## Supplementary material for "Multimodal Spatial Profiling Reveals Immune Suppression and Microenvironment Remodeling in Fallopian Tube Precursors to High-Grade Serous Ovarian Carcinoma": Q3 normalised count matrix file (part 9 of 95)

### Sheet: TargetCountMatrix (continued)
BEND5	3.6585	10.0173	4.00693	1.33564	4.00693	4.00693	3.20554	18.0312	10.8187	4.00693	6.55679	9.61663	4.80831	4.80831	4.00693	7.21247	3.43451	3.0052	4.00693	3.0052	2.67128	4.00693	2.00346	6.01039	6.01039	3.27839	5.34257	9.01559	6.01039	3.0052	3.16336	2.00346	6.01039	5.54805	3.83642	4.00693	4.18114	6.63216	4.20727	6.86902	4.69104	6.97981	4.07484	6.98883	5.43405	3.60623	4.50779	12.0208	5.25909	5.15176	8.26429	6.82261	5.28914	5.50952	2.61991	4.64439	3.95806	5.11996	4.99325	5.81651	7.07105	7.16624	5.11523	3.4899	8.48526	5.15176	6.63216	6.01039	4.55961	3.77796	2.9319	1.66955	3.33911	3.10214	3.48603	2.57588	2.1856	1.33564	3.43451	8.22475	1.71725	2.84703	2.40416	6.67821	4.62338	6.67821	3.6987	4.88344	4.18114	1.38701	4.24263	2.00346	3.53552	1.71725	2.50433	4.9316	5.6097	5.15176	10.0173	3.43451	2.77403	4.00693	4.80831	3.0052	2.67128	4.80831	4.00693	9.3495	4.00693	18.0312	6.01039	4.00693	2.40416	8.32208	4.50779	7.44144	5.76998	3.79604	5.15176	1.71725	4.00693	2.51598	6.26082	4.31997	4.46486	2.61321	2.84703	1.71725	3.88908	4.50779	3.87767	1.33564	3.53552	3.53552	2.28967	8.01385	1.5026	4.50779	8.19599	7.21247	6.42972	7.21247	5.17173	8.41455	5.07544	6.77535	4.00693	5.69405	4.00693	6.20427	5.93619	5.44531	6.64005	8.15696	8.5025	7.29833	5.87061	4.74505	5.76998	5.59106	5.17258	5.01655	6.233	6.76169	6.01039	11.4197	6.27171	4.78246	6.01039	12.0208	12.0208	8.58627	16.0277	6.01039	6.01039	3.0052	2.40416	3.0052	6.01039	8.01385	6.01039	9.01559	6.01039	6.01039	6.01039	5.15176	3.43451	4.00693	4.37119	3.0052	2.00346	7.21247	8.74239	9.01559	1.84935	1.20208	3.0052	2.40416	1.71725	3.0052	3.43451	6.01039	8.81524	8.01385	4.37119	7.07105	4.00693	8.01385	12.0208	3.0052	5.15176	3.0052	6.01039	5.69405	4.70378	7.3974	3.75649	7.34603	3.0052	13.2229	9.01559	8.68168	6.63216	8.58627	7.01212	9.61663	5.59106	6.41108	7.45815	6.01039	12.0208	5.22643	8.32208	2.86209	5.69405	2.67128	4.00693	6.01039	2.82842	6.01039	9.01559	5.65684	5.6097	8.26429	4.00693	2.40416	2.40416	3.0052	4.50779	17.1725	7.51299	9.01559	6.86902	2.67128	3.60623	7.77815	7.64959	18.1209	4.91759	4.52547	4.00693	4.80831	6.67821	8.01385	4.00693	4.00693	12.0208	7.34603	3.27839	7.51299	7.44144	5.25909	5.40935	7.67284	4.00693	13.738	10.3035	2.67128	4.37119	4.37119	4.29314	4.00693	3.79604	2.40416	1.00173	6.76169	4.00693	4.80831	6.01039	3.43451	8.01385	16.0277	10.3035	4.00693	4.00693	55.0952	12.0208	0.924675	6.01039	12.0208	0.858627	12.0208	8.41455	4.00693	5.25909	4.00693	1.56793	7.21247	6.86902	3.0052	8.58627	9.01559	4.18114	3.0052	4.00693	9.61663	8.01385	7.21247	9.61663	10.0173	9.61663	10.0173	8.01385	4.80831	4.80831	1.71725	6.61143	0.801385	4.00693	8.01385	4.00693	4.12141	5.77922	7.90841	5.85628	7.14749	7.64959	7.32974	7.14749	4.16104	7.15523	8.81524	6.41108	10.5182	4.80831	7.64959	10.2177	7.07105	10.3035	10.2399	10.253	7.07105	12.8222	5.69405	10.0173	9.01559	3.6987	8.32208	5.34257	8.58627	8.91864	12.0208	9.61663	16.0277	6.01039	4.50779	6.41108	6.01039	8.01385	4.62338	12.0208	3.56171	9.01559	9.61663	6.82261	12.0208	13.0661	4.80831	8.11403	5.00866	8.68168	6.01039	6.01039	3.0052	12.9455	4.00693	2.57588	9.76688	5.72418	3.79604	3.0052	4.80831	8.19599	2.75285	11.0355	2.54678	4.47285	8.55087	5.8117	3.0052	9.3495	8.41455	7.64959	10.6851	4.50779	12.0208	12.0208	12.3964	10.4529	6.47273	2.67128	4.00693	4.5484	4.37119	2.86209	8.01385	5.34257	6.25081	4.00693	4.80831	6.01039	4.37119	3.0052	8.01385	4.00693	8.45907	4.00693	6.01039	3.75649	6.31091	14.6921	7.33471	6.86902	6.55679	18.0312	10.928	8.48526	1.5026	9.79471	5.82826	12.0208	6.55679	5.00866	9.01559	2.40416	6.01039	14.4249	10.0173	8.74239	6.67821	4.80831	4.00693	3.16336	14.4249	4.00693	4.00693	6.01039	6.01039	12.0208	6.01039	8.01385	6.01039	12.0208	6.01039	3.0052	9.61663	5.15176	4.00693	6.01039	6.47273	10.6851	4.00693	9.01559	12.0208	15.4553	7.51299	4.00693	8.19599	6.01039	4.29314	6.01039	7.34603	24.0416	6.32673	12.0208	6.86902	11.019	24.0416	6.82261	9.01559	5.15176	2.00346	18.0312	24.0416	7.51299	1.20208	7.01212	6.47273	6.01039	36.0623	10.0173	6.01039	17.3634	7.64959	11.2695	6.01039	11.3137	6.01039	6.01039	9.24675	12.0208	13.3564	6.67821	2.1856	6.61143	8.32208	12.0208	3.81147	3.0052	6.55679	6.86902	8.01385	8.48526	12.0208	6.01039	3.53552	7.01212	9.51645	4.55961	7.64959	4.00693	4.80831	12.0208	5.54805	6.01039	5.8638	9.61663	3.20554	6.74337	4.80831	6.36394	6.76169	7.21247	7.64959	7.64959	6.01039	4.00693	24.0416	7.3974	3.0052	2.732	5.15176	7.21247	4.00693	6.7175	4.94973	10.0173	8.74239	4.80831	7.21247	1.20208	5.54805	14.4249	3.23636	4.00693	3.39048	4.67475	7.64959	2.28967	7.04666	3.43451	6.01039	12.0208	10.5182	1.71725	9.01559	7.64959	6.01039	12.0208	12.0208	6.01039	6.01039	2.00346	7.64959	8.01385	9.61663	6.01039	4.80831	14.4249	7.21247	1.5026	7.21247	3.0052	9.01559	5.06138	8.58627	6.92106	2.00346	7.21247	9.01559	3.0052	5.42874	10.3035
PLIN5	6.27171	6.01039	6.01039	6.67821	8.01385	8.01385	6.41108	6.01039	6.01039	12.0208	7.64959	4.80831	7.21247	9.61663	4.00693	2.40416	5.15176	10.5182	8.81524	12.0208	6.67821	4.00693	14.0242	9.01559	11.1622	12.0208	18.2538	6.01039	11.1622	10.2177	2.53069	7.51299	5.00866	13.8701	10.4862	9.01559	8.6236	12.8498	9.61663	9.4449	11.1412	12.0208	11.817	8.38659	11.8561	7.21247	8.63994	12.0208	13.5234	9.15869	9.01559	15.9194	9.61663	9.01559	10.4797	10.7459	9.38207	10.5738	9.9865	12.7963	9.72269	6.93507	8.69588	8.53088	10.253	13.738	16.5804	12.3743	8.29019	11.3339	12.314	10.3512	9.01559	10.4697	7.93372	8.58627	7.64959	11.353	13.738	18.3475	12.0208	7.59207	16.8291	6.67821	13.8701	12.0208	9.24675	12.3964	13.0661	12.0208	8.48526	9.3495	15.5563	10.3035	13.5234	8.93853	10.6851	13.738	26.045	8.58627	6.47273	14.6921	14.4249	15.026	18.699	9.61663	20.0346	8.01385	10.0173	18.0312	6.01039	20.0346	9.61663	13.8701	7.51299	12.0208	9.61663	15.1841	12.4501	5.15176	16.0277	9.78436	5.50952	6.94951	10.647	9.93021	10.7554	6.2966	14.1421	11.2695	7.75534	14.6921	13.435	26.87	20.6071	21.0364	3.0052	11.2695	26.7736	19.2333	9.5048	9.61663	8.38659	10.2177	9.08237	12.2393	16.0277	11.3881	8.74239	11.2452	8.75588	9.04127	9.73111	13.3087	12.9004	9.87421	9.22525	9.49009	9.13579	7.68771	10.418	8.89727	12.0208	7.51299	10.0173	9.61663	6.92502	7.62609	10.0173	16.0277	16.8291	8.58627	16.0277	15.026	14.0242	9.01559	16.8291	30.052	18.0312	8.01385	30.052	12.0208	30.052	12.0208	22.3243	20.6071	46.3659	17.745	26.5914	25.5442	52.0901	55.2956	12.0208	3.0052	15.7195	9.61663	9.01559	19.2333	6.86902	15.026	17.1725	7.01212	12.0208	8.01385	19.6704	10.6066	16.0277	4.00693	8.01385	3.0052	20.6071	10.5182	11.353	13.9188	10.9755	21.7299	15.7773	17.3634	15.026	12.0208	22.539	14.6921	15.3369	24.0416	15.6938	12.0208	10.623	16.0277	8.68655	8.01385	13.1136	5.74907	10.1714	6.2966	11.3881	17.3634	14.0242	12.0208	12.7279	9.01559	4.00693	11.5494	10.418	13.5234	12.0208	7.21247	9.61663	12.0208	12.0208	5.15176	7.51299	10.5182	8.58627	9.3495	9.01559	8.24956	10.1995	10.2266	12.5672	13.1521	6.01039	7.21247	5.34257	9.3495	9.61663	32.0554	14.4249	10.6851	15.2992	12.0208	10.3035	12.0208	10.2177	12.7881	4.00693	13.738	20.6071	8.01385	9.83518	8.74239	9.87421	16.0277	10.1228	12.0208	9.01559	8.26429	4.00693	4.80831	12.0208	6.86902	13.6236	8.01385	13.738	12.0208	4.00693	15.026	28.0485	15.7195	24.0416	6.86902	12.0208	12.0208	15.627	16.0277	12.0208	15.2263	13.0661	21.6374	14.8829	12.0208	15.4553	3.0052	10.9755	11.4197	4.00693	21.6374	16.0277	14.4249	16.8291	22.0381	14.4249	10.0173	28.0485	19.2333	33.6582	8.58627	10.8187	6.41108	12.0208	16.0277	20.0346	7.89937	9.94026	15.1841	17.8771	15.2696	20.7632	14.0731	16.5692	12.4831	14.5967	17.6305	16.4284	10.5182	14.4249	14.2064	16.8291	19.0918	15.4553	16.9181	18.3847	19.0918	22.4388	17.7148	16.0277	15.026	19.4182	23.1169	16.0277	13.738	15.1229	16.8291	9.61663	4.00693	13.5234	13.5234	9.61663	14.6921	4.00693	9.24675	12.0208	15.1373	18.0312	10.8187	15.2696	4.00693	15.418	14.4249	12.6218	26.045	17.3634	12.0208	11.019	18.0312	12.0208	12.0208	15.4553	14.2747	6.58281	18.3475	15.026	9.01559	12.0208	8.90088	14.9767	6.316	10.3435	14.7471	8.49402	12.4501	18.699	13.2229	20.7632	10.6851	16.5286	24.0416	12.0208	20.6607	21.4283	14.7948	30.2746	16.0277	10.0715	19.6704	14.8829	8.01385	13.3564	12.0208	4.00693	7.21247	12.0208	12.0208	18.0312	14.6921	16.0277	24.4868	12.0208	10.5835	6.76169	13.8239	28.0485	12.632	13.738	13.66	10.0173	15.2992	24.0416	15.026	20.0346	9.10665	9.61663	12.6765	7.01212	13.5234	16.8291	18.0312	16.8291	22.0381	12.0208	16.0277	12.8222	13.0225	12.6535	19.2333	12.0208	8.01385	24.0416	6.01039	12.0208	18.0312	4.00693	18.0312	24.0416	22.0381	20.0346	14.4249	8.58627	8.01385	18.0312	11.0961	20.0346	16.0277	9.01559	10.8187	18.8898	21.0364	16.0277	16.9384	30.052	20.6071	3.0052	21.0364	12.0208	15.8168	12.0208	15.4553	15.026	24.0416	14.9448	14.5251	14.5967	10.0173	12.0208	24.0416	19.5338	22.8395	14.0242	19.4182	21.0364	24.0416	22.0381	18.0312	10.6851	15.2992	15.026	24.0416	19.0918	24.0416	27.0468	28.6649	18.0312	10.6851	17.3634	6.01039	9.01559	9.24675	6.01039	12.314	6.01039	13.1136	20.6071	12.0208	14.1421	8.01385	9.76688	9.89947	14.0242	11.019	11.1918	11.7476	11.6201	9.01559	12.0208	6.47273	6.01039	10.848	11.2194	9.61663	14.3663	9.61663	4.94973	11.2695	11.1192	7.64959	13.66	30.052	20.0346	12.0208	7.3974	4.50779	7.10319	12.0208	2.40416	8.01385	12.3743	13.435	16.0277	16.392	12.0208	11.2194	10.8187	19.4182	21.6374	21.2675	17.3634	12.0208	12.6886	10.928	16.0277	15.3369	8.58627	12.0208	16.8291	7.51299	8.58627	6.01039	15.2992	4.00693	12.0208	18.0312	12.0208	12.0208	20.0346	8.74239	14.0242	4.80831	18.0312	9.61663	9.61663	9.61663	13.5234	10.8187	9.01559	15.026	10.1228	17.1725	11.6565	14.0242	9.61663	15.026	12.0208	10.8575	3.43451
LCOR	12.0208	6.01039	4.00693	18.699	14.6921	8.01385	8.81524	6.01039	12.0208	4.00693	12.0208	12.0208	3.60623	4.80831	6.67821	12.0208	15.4553	3.0052	12.0208	6.01039	8.01385	4.00693	5.00866	3.0052	11.1622	8.74239	11.1304	14.2747	6.01039	14.4249	11.3881	3.50606	17.0294	8.32208	7.9286	11.5199	9.40757	7.87568	10.8187	12.8794	9.08888	4.26544	10.7983	10.0639	10.7034	8.81524	9.76688	4.00693	12.7721	12.307	5.25909	11.371	6.97205	11.019	8.47619	9.19772	9.67526	10.7964	11.0961	10.0819	8.9272	10.1714	10.9977	12.0208	10.6066	11.5915	6.63216	12.3743	11.6063	12.7077	11.7276	15.3599	8.34776	8.53088	15.5068	7.72765	15.2992	14.6921	20.6071	7.59207	20.6071	15.5005	14.4249	11.5756	18.4935	5.34257	12.9455	9.39124	12.0208	11.0961	16.2634	15.3599	9.89947	1.71725	12.5216	11.4043	9.3495	10.3035	8.01385	6.86902	13.8701	9.3495	9.61663	3.0052	5.34257	12.0208	8.01385	12.0208	12.0208	18.0312	6.01039	4.00693	11.6201	7.3974	9.01559	8.01385	12.5016	10.7554	15.4553	17.1725	16.0277	10.623	15.2764	8.45211	11.8491	12.0208	11.7044	6.86902	9.54591	11.2695	12.4085	9.3495	10.6066	8.48526	7.44144	8.51472	4.50779	11.2695	12.5672	8.01385	10.9026	9.61663	10.2037	9.01559	10.6851	12.6765	8.01385	9.49009	8.01385	10.4697	14.0984	16.5414	12.7077	13.3087	10.848	10.7328	10.623	11.0718	11.0591	9.92413	11.0737	10.6957	13.3564	11.2695	10.6851	6.61143	10.9755	12.7963	6.67821	4.00693	4.80831	10.3035	4.00693	3.0052	14.0242	18.0312	16.8291	6.01039	6.01039	8.01385	24.0416	3.0052	6.01039	18.0312	10.3035	25.7588	10.3035	8.58627	9.10665	7.51299	10.0173	12.0208	3.27839	9.01559	11.0961	12.0208	18.0312	4.80831	10.3035	17.0294	3.43451	12.0208	8.01385	8.01385	6.55679	7.77815	8.01385	8.01385	8.01385	3.0052	12.0208	6.01039	9.68341	10.7554	6.27171	8.32208	12.0208	2.67128	9.01559	18.0312	9.01559	11.353	9.53372	1.71725	8.68168	12.8222	11.7412	13.6236	15.4428	11.353	3.27839	9.93021	6.47273	12.0208	6.32673	10.6851	8.01385	7.21247	12.7279	12.0208	13.0225	8.01385	4.80831	6.01039	4.00693	16.8291	7.21247	3.0052	10.5182	6.86902	13.5234	7.51299	12.8794	12.6886	15.026	11.5494	16.392	18.3003	10.928	12.445	2.00346	2.40416	9.3495	10.6851	11.2194	20.0346	14.4249	12.6886	8.74239	13.5234	10.8759	3.0052	10.8187	13.8111	14.0242	13.738	8.58627	10.6851	8.74239	10.928	6.86902	12.0208	7.27574	7.21247	10.0173	12.7721	12.0208	2.40416	12.0208	5.15176	7.21247	8.01385	5.15176	16.0277	2.00346	7.01212	16.0277	8.32208	12.0208	5.15176	11.1622	12.0208	9.61663	4.00693	15.7773	13.6236	10.9755	7.21247	8.58627	12.0208	13.738	18.0312	12.0208	8.41455	8.01385	12.0208	12.0208	12.0208	9.61663	8.01385	7.21247	8.01385	20.0346	4.80831	12.0208	8.58627	18.0312	12.0208	5.34257	8.01385	12.0208	10.9904	15.7195	9.80643	11.4043	10.7212	10.3816	17.2982	14.9448	15.2571	17.745	8.81524	12.4215	16.5286	9.61663	16.392	10.8187	10.6066	11.4484	10.6851	11.6672	9.19236	12.8222	13.2861	4.00693	12.0208	12.0208	12.0208	13.3564	17.1725	13.5718	7.21247	14.4249	12.0208	8.26429	12.0208	7.21247	12.6886	8.01385	9.70909	9.61663	16.0277	9.01559	10.8187	7.79726	16.0277	10.1915	11.2194	11.1192	7.01212	10.6851	6.01039	9.01559	9.01559	10.1714	16.0277	8.30006	12.0208	9.15869	5.06138	6.01039	6.01039	14.2064	11.929	13.2032	12.2245	7.82749	14.3754	9.78551	13.3087	9.3495	8.41455	6.55679	6.67821	6.01039	12.0208	12.0208	9.39124	8.88493	7.3974	12.0208	8.01385	13.9701	8.19599	9.73111	12.0208	17.3634	9.13579	16.0277	16.8291	12.0208	17.4848	15.026	9.3495	4.00693	9.79471	8.01385	14.3727	11.6451	9.46637	9.3495	16.9106	6.86902	14.7528	12.0208	14.2064	12.7279	10.5182	12.9112	17.4848	4.80831	17.0477	10.0173	9.01559	12.0208	7.21247	9.61663	10.0173	7.64959	17.3634	8.81524	13.0225	7.59207	16.8291	2.00346	12.0208	12.0208	6.01039	12.0208	6.01039	4.00693	6.01039	18.0312	11.019	12.0208	19.2333	5.15176	8.01385	16.0277	5.54805	12.0208	20.0346	12.0208	7.21247	10.3035	7.01212	8.01385	8.19599	18.0312	12.8794	3.0052	10.6851	12.0208	6.9594	18.0312	6.86902	8.01385	18.0312	10.3964	9.51645	12.8794	10.0173	12.0208	12.0208	15.026	10.8187	10.0173	9.24675	18.0312	12.0208	6.01039	10.8187	13.3564	8.74239	8.26429	12.0208	7.77815	6.01039	3.0052	7.3974	6.01039	8.01385	5.34257	7.64959	8.11403	7.85974	18.0312	9.96845	15.026	8.19599	6.86902	4.00693	10.9601	14.6921	11.2695	9.89947	10.0173	11.019	12.8498	9.28879	10.418	7.81351	12.0208	5.54805	6.01039	7.62293	8.81524	13.6236	11.4344	12.0208	11.3137	18.0312	11.4197	9.83518	7.10319	6.01039	8.01385	24.0416	11.0961	3.0052	10.928	3.43451	14.4249	8.01385	13.0814	12.0208	2.00346	7.64959	14.4249	9.61663	13.2229	14.7948	9.61663	9.70909	12.0208	10.7879	6.67821	5.46399	14.8829	15.3369	8.58627	17.0294	13.8239	7.51299	10.3035	9.01559	8.74239	6.01039	12.0208	15.026	6.01039	12.0208	14.0242	8.74239	10.0173	4.80831	18.0312	9.61663	4.80831	9.61663	7.51299	12.0208	9.01559	9.01559	11.3881	13.738	9.10665	10.0173	19.2333	6.01039	12.0208	10.4697	15.4553
PDCD5	50.6963	18.0312	40.0693	24.0416	45.4118	8.01385	41.672	12.0208	34.8603	24.0416	31.6912	33.6582	28.8499	16.8291	32.0554	26.4457	36.0623	22.539	30.4526	9.01559	48.0831	8.01385	28.0485	27.0468	17.1725	37.1551	20.0346	33.8084	54.0935	40.2696	43.6544	41.5719	26.045	18.4935	118.162	63.61	61.1492	46.0106	108.788	39.4969	88.8365	43.4299	128.357	60.663	98.1423	43.2748	48.4588	32.0554	21.7877	60.9625	33.8084	25.0162	45.4386	36.5632	68.426	58.7379	49.8423	57.21	50.6722	50.022	47.376	36.0623	64.4518	69.0226	31.4662	20.1777	21.969	18.7383	36.0623	35.3754	33.1304	35.7284	33.725	31.7969	41.4717	30.9106	17.4848	40.0693	15.4553	14.5515	29.1933	28.1539	26.4457	17.8086	31.439	24.7094	34.213	103.304	67.9435	103.101	41.7192	140.242	116.672	85.8627	99.1714	107.262	105.516	30.9106	26.045	20.6071	32.3636	21.3703	14.4249	27.0468	22.7059	31.254	20.0346	24.0416	44.0762	42.0727	36.0623	28.0485	38.8672	16.6442	33.558	22.3243	35.1007	22.7762	43.79	36.0623	36.0623	41.3739	39.318	47.8953	34.6885	27.1774	37.9604	36.6348	43.8405	47.3318	38.7767	32.0554	24.0416	19.7989	17.1725	15.5268	22.539	24.0416	15.2992	31.254	37.1806	29.2506	34.6646	30.653	31.7883	31.254	60.1039	44.9198	47.3546	38.0012	39.7725	41.8159	39.6113	32.6278	34.8896	24.4709	42.7716	36.0623	20.9162	24.7404	27.9756	40.4163	27.1581	21.0364	20.7025	22.2384	39.1982	39.6815	26.045	40.0693	14.4249	44.6486	12.0208	42.0727	22.0381	18.0312	14.4249	21.0364	30.052	20.0346	30.052	24.0416	24.0416	18.0312	38.6382	13.738	22.3243	31.483	28.9592	37.5649	18.0312	31.254	44.8047	31.5546	33.2883	32.4561	15.026	28.8499	25.7588	35.0606	13.738	24.0416	28.0485	28.0485	33.8767	24.7487	14.0242	36.0623	28.0485	24.0416	32.6278	46.5805	42.4066	55.6752	50.6963	41.6104	42.824	52.0901	30.052	25.2436	39.0675	24.0416	22.3835	13.738	30.7198	26.4457	28.5144	20.0346	39.7475	21.3703	27.32	25.0868	35.1377	37.7796	23.4089	18.699	12.0208	21.0364	29.6984	9.01559	30.052	30.6412	25.6443	35.311	24.0416	16.8291	19.2333	27.0468	16.5286	13.738	28.5494	15.026	21.4657	16.6955	22.2384	41.0121	33.5125	28.7063	27.32	31.1126	64.1108	36.0623	53.4257	24.7094	66.515	24.0416	9.61663	36.0623	34.9695	21.0364	28.6209	36.8136	45.0779	28.3895	16.0277	18.8898	22.3243	25.3772	17.4848	19.6704	77.2765	4.00693	68.9613	16.8291	57.0987	72.876	4.00693	45.679	18.0312	34.3451	90.5566	4.00693	42.9314	20.0346	54.0935	97.168	20.0346	100.79	6.01039	108.187	45.5072	24.0416	61.306	16.0277	66.1143	52.8914	61.1492	21.6374	75.5592	54.0935	44.6486	24.0416	66.8983	57.6998	24.0416	12.0208	24.0416	16.8291	14.4249	36.0623	24.0416	38.0658	16.0277	36.0623	36.0623	24.0416	94.3631	36.8637	30.7198	28.0485	16.0277	88.2669	77.9039	28.1539	26.1991	32.4886	28.9592	41.9261	56.2053	58.7169	69.5488	48.0831	61.7067	49.5857	24.0416	41.5263	20.4353	16.9705	13.738	12.466	18.3847	20.506	15.2263	15.8168	16.0277	15.026	14.7948	9.24675	18.699	8.58627	19.0006	31.254	26.4457	12.0208	27.0468	18.0312	15.2263	23.3737	12.0208	19.4182	9.61663	19.5894	9.01559	18.0312	16.5692	24.0416	14.634	12.8222	21.3369	13.0225	14.6921	6.01039	18.0312	15.026	11.0961	12.0208	34.9175	18.7825	24.614	22.7762	24.0416	36.2627	15.8456	40.7422	18.5238	32.5987	43.3307	13.1361	36.6087	14.5967	25.3772	24.0416	20.7632	6.67821	12.0208	36.0623	12.0208	16.9042	23.5189	19.4182	20.4798	20.0346	27.6153	26.2272	12.0208	18.0312	21.3703	20.6757	20.0346	14.4249	12.0208	16.392	6.01039	6.67821	28.0485	16.4729	12.0208	26.1321	22.9146	32.9069	18.699	28.5239	13.738	38.2479	16.0277	22.9488	16.9705	27.0468	15.5825	29.5056	21.6374	30.5984	30.052	13.5234	16.8291	13.2229	14.4249	12.0208	37.1551	20.0346	32.8568	19.0329	22.7762	7.21247	48.0831	12.0208	6.01039	6.01039	36.0623	12.0208	4.00693	6.01039	12.0208	30.052	31.0537	14.4249	13.738	8.01385	42.0727	19.4182	24.0416	4.00693	6.01039	34.8603	12.0208	16.5286	36.0623	20.2168	6.01039	20.6071	15.026	18.3651	12.0208	24.0416	12.0208	8.58627	15.026	6.01039	16.8941	16.5286	12.8794	18.0312	6.01039	12.0208	18.0312	22.8395	19.0329	27.7403	15.026	12.0208	20.0346	26.4457	20.0346	19.6704	23.2903	12.0208	19.0918	6.01039	9.01559	34.213	30.052	22.7059	29.3841	25.6808	27.6478	32.826	12.0208	23.7484	12.0208	35.5159	22.3243	4.00693	18.3847	20.0346	20.2851	24.7487	20.0346	18.532	24.8706	21.5828	16.4284	25.2436	24.0416	21.2675	48.0831	21.9892	17.6305	14.4249	22.2824	15.2263	21.2131	12.7721	22.2384	17.4848	18.5776	18.0312	20.0346	12.0208	31.439	18.0312	30.052	27.4761	7.21247	24.0416	23.688	24.7487	16.0277	23.313	19.2333	34.4596	21.6374	19.4182	19.2333	22.1922	6.67821	33.2883	31.3876	20.7632	33.7727	36.4769	30.9106	14.0242	11.4197	3.0052	13.738	12.0208	18.5776	10.0173	12.0208	12.0208	6.01039	18.0312	12.0208	28.4128	24.0416	24.0416	15.026	38.4665	14.4249	33.6582	36.0623	33.6582	15.026	15.026	14.5515	17.1725	17.1205	18.0312	12.0208	19.5338	21.0364	23.266	30.9106
IGFBP5	4.18114	34.0589	12.0208	66.7821	4.00693	40.0693	8.81524	84.1455	9.61663	32.0554	5.46399	40.8707	7.21247	103.379	8.01385	139.441	6.86902	103.679	28.0485	30.052	16.0277	52.0901	25.0433	9.01559	22.3243	14.2064	33.3911	10.5182	15.4553	6.61143	8.22475	12.5216	44.0762	24.0416	8.44012	10.0173	23.2576	17.4094	12.6218	17.1725	14.0731	39.94	6.92723	12.3003	8.72742	7.61316	8.26429	8.01385	16.5286	13.1656	6.76169	8.77192	13.2229	31.5546	40.6857	187.779	90.7422	88.7089	83.7756	92.2886	122.418	93.3922	124.556	50.022	11.3137	22.3243	29.0157	13.435	14.5078	12.3642	16.1254	3.67302	7.34603	13.5718	7.93372	18.8898	8.74239	23.3737	15.4553	12.6535	6.86902	22.1435	16.8291	26.7128	18.4935	17.3634	15.7195	13.5234	17.2472	11.0961	14.8492	16.0277	16.617	24.0416	15.5268	18.4935	28.8499	10.3035	8.01385	15.4553	61.0286	50.7544	19.2333	30.052	25.3772	14.4249	8.01385	5.34257	30.052	6.01039	6.01039	16.0277	40.8707	58.2546	95.6654	78.9937	61.5464	70.2267	73.4126	58.3867	84.1455	41.0943	62.3578	185.195	99.9442	157.838	402.696	108.759	31.8197	25.5442	58.1651	9.3495	23.3345	10.6066	6.2966	7.51299	45.0779	42.0727	9.28879	23.2402	11.4617	30.4526	29.3531	40.2696	37.9322	19.0147	36.0623	25.3069	27.32	31.7969	10.5367	5.75354	8.01385	22.7536	16.1254	33.9158	14.2572	12.3371	23.8011	59.2652	38.9036	26.5025	37.8432	151.762	243.755	88.9538	14.3727	16.2862	20.0346	4.00693	12.0208	1.71725	8.01385	6.01039	8.01385	9.01559	7.21247	6.01039	18.0312	12.0208	24.0416	12.0208	12.0208	6.01039	6.86902	56.6694	3.43451	29.7657	5.82826	9.01559	10.0173	12.0208	9.83518	63.1091	41.6104	24.0416	45.0779	38.4665	42.9314	61.1056	24.0416	46.0797	77.7344	16.0277	30.5984	59.3968	34.0589	104.18	56.097	12.0208	10.3035	33.0571	10.0173	23.4089	18.2925	39.761	30.052	24.0416	12.0208	6.01039	12.0208	10.0173	23.2125	18.8898	61.7735	14.4249	56.4697	10.418	40.0108	14.0242	55.7327	29.268	35.1377	44.6486	41.1237	18.699	16.0277	58.9018	26.87	21.0364	65.1126	71.6533	74.5288	69.1195	12.0208	12.0208	26.4457	12.0208	19.5338	25.7588	19.5338	7.51299	22.3243	14.6921	13.8239	79.4314	87.4239	5.92068	20.7632	26.87	128.222	187.524	60.1039	174.301	40.0693	12.0208	31.254	22.0381	5.46399	16.5286	6.2966	30.052	42.6738	45.014	16.0277	13.738	12.0208	32.0554	61.1967	253.529	22.3243	16.0277	25.6232	12.0208	50.0866	28.5494	104.18	7.21247	36.0623	39.4969	27.2471	84.1455	29.1933	72.1247	22.0381	52.0901	72.1247	49.0078	66.1143	39.4969	23.1829	84.1455	48.0831	80.1385	21.0364	19.2333	31.3586	100.975	40.0693	99.1714	22.3243	42.0727	37.6303	37.2644	52.0901	7.21247	12.0208	16.8291	9.61663	4.00693	9.61663	14.0242	4.00693	7.21247	7.21247	12.0208	18.6322	28.8499	9.3495	4.00693	4.00693	39.1534	42.5351	35.746	28.3567	29.8895	20.2168	53.9469	44.1845	29.1273	26.9037	34.4596	26.4457	15.026	52.8914	24.0416	40.2696	185.261	22.3243	237.299	53.0329	22.6274	164.284	216.374	8.01385	192.333	15.7195	183.086	12.0208	101.318	12.0208	151.462	7.21247	108.187	24.7929	144.249	16.0277	8.01385	120.208	6.93507	86.5496	12.466	192.333	10.8187	12.3457	160.277	30.5746	183.517	19.5338	171.296	9.3495	48.0831	12.0208	162.281	12.0208	52.0901	21.7519	84.8968	27.7623	12.6535	359.121	8.81524	214.188	4.58808	23.2533	4.07484	13.139	51.553	13.0142	24.9002	8.01385	15.627	8.74239	18.699	7.51299	60.1039	264.457	18.4068	16.7246	13.8701	17.3634	188.326	31.8388	19.6704	22.3243	386.668	37.398	27.4074	232.402	14.4249	90.1559	15.2992	159.275	32.0554	168.291	15.5825	140.242	22.735	88.2776	36.0623	64.1108	66.6237	61.8212	54.0935	82.142	44.8047	33.5875	55.5961	52.0901	40.0693	96.1663	36.718	43.0745	57.0987	4.80831	43.2748	7.21247	78.1351	5.46399	17.3634	5.6097	26.045	3.79604	38.4665	12.0208	64.1108	6.01039	42.0727	6.01039	54.0935	12.0208	24.0416	72.1247	1.00173	3.0052	72.1247	32.6278	80.1385	6.01039	1.84935	24.0416	28.0485	45.0779	4.80831	13.738	10.0173	56.097	10.3816	60.1039	6.01039	33.0571	15.3599	96.1663	8.22475	9.01559	259.305	12.0208	132.229	9.42169	17.5303	7.72765	30.052	114.197	12.0208	10.5182	16.8291	15.026	23.1169	9.01559	72.1247	18.0312	8.41455	14.6921	18.5776	21.7877	66.1143	13.435	84.1455	90.1559	13.8701	54.0935	26.7128	515.558	37.7015	25.8447	37.4494	234.405	32.5441	592.023	20.2168	443.052	12.0208	15.9099	13.3564	13.5234	12.0208	14.0242	8.51472	10.3627	11.4744	6.41108	10.2177	132.229	14.7948	96.1663	9.67526	8.81524	10.418	9.08888	11.2194	12.0208	7.51299	10.5182	162.827	12.0208	24.0416	56.097	64.1108	64.7273	52.5909	37.1551	75.5592	103.379	116.201	20.1525	26.1629	360.623	24.4058	2.40416	13.6236	33.6582	10.1714	45.679	20.3429	158.941	7.70563	8.01385	111.465	14.3105	7.87568	1.71725	45.0779	20.4353	157.773	18.8898	12.0208	10.928	8.01385	12.0208	126.218	6.01039	210.364	16.0277	22.9488	134.232	7.21247	78.1351	12.0208	105.783	12.0208	15.026	4.80831	3.0052	150.26	22.1435	238.698	38.2479	342.592	144.249	40.5701	180.312	27.9192	273.043
TEX38	3.6585	4.00693	2.00346	1.33564	2.67128	4.00693	4.00693	12.0208	6.01039	4.00693	1.0928	7.21247	2.40416	4.80831	5.34257	2.40416	6.86902	7.51299	0.801385	3.0052	1.33564	4.00693	7.01212	3.0052	1.71725	3.27839	3.56171	4.50779	2.57588	4.20727	1.26535	4.50779	8.01385	3.6987	3.3249	9.01559	7.05568	9.53372	4.20727	2.57588	4.10466	6.20427	4.68607	6.70927	3.29336	11.2194	4.50779	4.00693	4.50779	6.2966	6.76169	5.19818	6.97205	8.51472	3.39048	3.91586	5.42401	3.67302	3.32883	4.26544	4.50779	3.6987	5.37099	4.26544	6.7175	4.29314	7.46117	6.36394	2.90157	5.83867	3.51828	2.00346	4.67475	2.3266	3.1254	3.43451	6.55679	3.33911	1.71725	2.53069	1.71725	3.16336	7.21247	6.233	3.6987	2.67128	3.6987	4.50779	3.13586	5.08572	7.07105	1.33564	2.12131	1.71725	5.00866	2.4658	5.34257	1.71725	16.0277	1.71725	0.924675	4.00693	2.40416	3.0052	5.34257	7.21247	4.00693	10.6851	8.01385	6.01039	6.01039	4.00693	4.40762	0.924675	2.00346	4.00693	1.92333	6.32673	4.29314	1.71725	1.33564	1.11821	1.25216	1.12695	1.3738	5.22643	1.89802	1.14484	3.88908	3.0052	4.65321	2.67128	5.65684	9.89947	10.8759	3.50606	1.5026	3.75649	5.46399	4.00693	2.23642	4.40762	4.1933	4.50779	4.80831	4.15263	8.01385	2.53069	6.92106	5.42874	2.37448	4.82886	3.89244	4.72245	5.27742	7.72765	3.91374	3.4797	5.04873	5.45128	2.91413	3.50212	6.233	7.51299	13.3564	9.61663	2.87453	2.45586	5.34257	12.0208	12.0208	3.43451	4.00693	3.0052	6.01039	6.01039	4.80831	6.01039	6.01039	4.00693	6.01039	6.01039	6.01039	12.0208	2.57588	3.43451	3.43451	4.00693	3.09626	1.5026	8.01385	2.40416	7.64959	1.5026	0.924675	3.60623	3.0052	7.21247	1.71725	2.00346	3.43451	5.00866	2.40416	4.00693	7.64959	5.65684	10.0173	4.00693	4.00693	3.0052	6.86902	7.51299	6.3443	6.32673	3.13586	8.78442	4.50779	7.34603	3.0052	3.60623	3.0052	8.01385	5.80314	6.86902	3.33911	4.00693	5.31151	4.80831	3.6852	6.01039	5.46399	4.70378	3.6987	1.71725	4.42871	8.01385	6.01039	2.40416	2.82842	3.0052	2.00346	4.24263	4.00693	2.2539	4.00693	2.40416	7.21247	6.01039	4.50779	3.43451	3.0052	4.50779	3.43451	6.01039	5.40935	3.06412	5.09973	3.76771	4.91759	1.69705	4.00693	2.40416	1.33564	4.00693	3.20554	4.00693	4.80831	6.01039	2.1856	6.01039	5.15176	6.01039	5.40935	3.58066	8.01385	10.3035	5.15176	2.67128	4.37119	4.37119	5.15176	4.00693	3.4797	2.40416	2.00346	3.75649	4.00693	4.80831	6.01039	5.15176	2.40416	4.00693	1.71725	4.00693	4.00693	5.00866	12.0208	5.54805	12.0208	3.43451	4.29314	12.0208	6.01039	4.00693	5.25909	2.40416	2.61321	7.21247	6.86902	3.0052	5.15176	6.01039	3.13586	4.20727	4.00693	7.21247	4.00693	2.40416	7.21247	2.00346	4.80831	10.0173	4.00693	4.80831	2.40416	3.43451	2.40416	1.60277	1.33564	4.00693	4.00693	7.89937	6.93507	8.85742	5.23983	5.84795	5.46399	3.51828	5.52306	4.62338	4.57935	5.6097	4.80831	1.5026	4.80831	3.27839	3.60623	4.94973	5.72418	8.90428	4.24263	7.77815	10.418	6.9594	4.00693	15.026	9.24675	11.0961	1.33564	1.71725	6.59204	12.0208	7.21247	4.00693	9.76688	6.01039	8.01385	4.00693	10.0173	5.08572	4.80831	6.233	3.0052	6.01039	6.17283	16.0277	7.317	7.21247	3.90675	5.00866	4.00693	6.01039	1.00173	6.01039	5.54805	16.0277	4.86555	7.51299	4.86555	5.69405	1.5026	2.40416	6.01039	2.29404	2.75887	2.4449	2.79553	3.96562	3.37774	2.57588	6.67821	6.01039	6.55679	4.00693	1.5026	12.0208	12.0208	5.25909	4.70378	6.47273	3.56171	4.00693	4.22352	6.55679	2.86209	8.01385	4.00693	5.28914	4.00693	2.40416	6.01039	4.37119	9.01559	10.6851	4.00693	3.1165	8.01385	4.83444	2.62955	4.35753	10.6851	5.09355	10.3035	4.91759	6.01039	5.46399	6.36394	12.0208	8.45907	4.00693	12.0208	6.11967	6.01039	4.50779	7.21247	9.61663	2.40416	8.01385	3.27839	8.01385	4.00693	8.01385	4.42871	2.40416	4.00693	8.01385	6.01039	6.01039	6.01039	6.01039	4.00693	6.01039	6.01039	6.01039	9.01559	12.0208	6.86902	4.00693	8.01385	5.54805	5.34257	4.00693	18.0312	9.61663	5.15176	9.01559	4.00693	6.55679	12.0208	6.01039	12.0208	5.67648	24.0416	6.9594	1.5026	3.43451	3.0052	6.01039	5.19818	3.0052	6.01039	6.01039	12.0208	12.0208	1.5026	6.01039	9.01559	6.01039	3.0052	12.0208	10.0173	2.40416	1.33564	4.37119	3.0052	6.01039	3.53552	6.01039	9.01559	5.54805	12.0208	5.34257	8.01385	2.1856	4.50779	3.23636	6.01039	1.17276	3.0052	4.37119	5.15176	4.00693	2.82842	2.67128	2.2539	0.707105	5.00866	3.0052	4.55961	2.4588	1.60277	1.20208	12.0208	1.84935	6.01039	2.63871	4.00693	4.00693	3.51828	4.00693	2.82842	0.751299	3.60623	1.0928	4.37119	6.01039	4.00693	4.00693	2.77403	4.50779	7.10319	8.58627	2.40416	4.00693	3.18197	4.94973	8.01385	3.64266	2.40416	4.80831	1.20208	5.54805	2.40416	3.23636	5.34257	5.23983	2.67128	5.46399	2.28967	4.55961	5.15176	6.01039	6.01039	7.51299	3.43451	3.0052	6.55679	4.00693	12.0208	3.0052	6.01039	6.01039	2.00346	4.37119	10.0173	4.80831	3.0052	2.40416	2.40416	8.81524	1.5026	4.80831	9.01559	6.01039	3.79604	6.86902	3.27839	4.00693	4.80831	6.01039	3.0052	1.93884	10.3035
GAN	2.61321	8.01385	2.00346	8.01385	6.67821	12.0208	7.21247	6.01039	6.01039	12.0208	4.37119	2.40416	2.40416	2.40416	6.67821	12.0208	6.86902	3.0052	14.4249	3.0052	6.67821	8.01385	7.01212	6.01039	12.0208	7.64959	3.1165	3.0052	9.4449	3.0052	6.32673	8.01385	7.01212	7.3974	7.16132	6.01039	4.18114	9.53372	4.50779	7.72765	4.10466	8.91864	5.09355	6.70927	5.76339	6.41108	6.38604	8.01385	6.01039	6.58281	6.76169	7.47238	6.73164	7.51299	3.23636	5.55506	3.81147	3.89562	4.80831	4.84709	4.68457	6.7039	4.34794	3.87767	3.53552	7.72765	6.21765	6.7175	6.63216	4.80831	4.69104	5.00866	5.00866	4.65321	4.20727	5.15176	9.83518	7.34603	8.58627	5.69405	5.15176	2.84703	2.40416	3.56171	2.77403	4.00693	3.6987	4.88344	3.6585	6.01039	2.82842	7.34603	2.47487	5.15176	4.50779	7.08918	2.93841	3.43451	2.00346	5.15176	1.84935	5.34257	4.80831	6.01039	2.67128	2.40416	8.01385	8.01385	8.01385	6.01039	6.01039	4.00693	4.00693	3.6987	8.01385	6.2966	4.32748	6.9594	4.29314	8.58627	5.34257	0.559106	3.0052	4.31997	3.09106	3.6585	4.11237	2.86209	2.82842	5.25909	5.42874	8.01385	3.53552	7.77815	8.01385	4.00693	6.01039	6.01039	8.19599	5.6097	6.15017	5.6097	5.59106	8.71507	5.07544	4.15263	16.0277	6.9594	5.82826	10.0819	4.15533	4.9316	4.9228	5.58108	3.81147	8.58627	5.87061	5.69405	5.52956	6.28994	3.86122	3.40747	7.12343	9.76688	10.0173	12.6218	4.83444	3.4899	7.34603	8.01385	4.80831	1.71725	16.0277	3.0052	4.00693	9.01559	9.61663	3.0052	6.01039	4.00693	6.01039	6.01039	6.01039	6.01039	4.29314	1.71725	1.71725	4.00693	4.91759	3.0052	2.00346	14.4249	6.55679	7.51299	2.77403	4.80831	3.0052	2.40416	3.43451	5.00866	3.43451	3.0052	6.41108	12.0208	2.1856	2.82842	2.00346	4.00693	1.33564	3.0052	6.86902	6.01039	5.00866	2.53069	2.61321	4.62338	4.50779	3.33911	3.0052	3.60623	6.01039	4.00693	5.80314	6.86902	3.67302	4.00693	1.95687	3.20554	3.24649	4.00693	5.46399	1.04529	5.54805	5.15176	2.53069	2.67128	2.00346	1.80312	2.12131	6.01039	4.00693	3.53552	4.00693	3.0052	4.00693	2.40416	2.40416	3.0052	1.5026	3.43451	1.5026	7.51299	3.43451	4.67475	2.40416	3.29982	3.27839	5.56185	2.1856	2.687	2.00346	2.40416	4.00693	4.00693	1.60277	8.01385	2.40416	6.67821	5.46399	1.5026	4.00693	3.75649	1.80312	3.83642	4.00693	10.3035	1.71725	1.33564	3.27839	3.27839	3.0052	12.0208	1.58168	7.21247	2.00346	3.75649	4.00693	2.40416	6.01039	1.71725	1.60277	4.00693	3.43451	4.00693	6.01039	3.0052	8.01385	4.62338	6.01039	8.58627	3.43451	12.0208	2.40416	4.00693	6.76169	5.6097	4.18114	2.40416	1.14484	3.0052	1.71725	3.0052	3.6585	2.40416	12.0208	9.61663	4.00693	7.21247	2.40416	6.01039	4.80831	10.0173	4.00693	2.40416	2.40416	1.71725	2.40416	4.00693	2.67128	4.00693	4.00693	4.80831	5.54805	4.74505	4.62338	5.84795	5.46399	2.63871	2.2742	5.08572	4.00693	7.21247	4.40762	1.5026	2.40416	8.74239	5.40935	7.77815	4.57935	8.90428	3.18197	4.94973	4.80831	9.49009	6.01039	6.01039	1.84935	5.54805	8.01385	1.71725	4.65321	2.40416	7.21247	8.01385	6.01039	7.51299	2.40416	2.67128	6.01039	5.08572	2.40416	5.34257	3.0052	6.01039	5.52306	8.01385	6.01039	6.41108	2.40416	4.00693	3.33911	6.01039	1.00173	3.0052	1.84935	12.0208	4.00693	5.25909	3.72072	5.69405	3.0052	2.6045	3.82479	2.56933	4.1383	2.64865	2.79553	3.96562	3.12938	3.0052	4.00693	4.20727	5.46399	1.33564	3.0052	12.0208	12.0208	4.50779	2.61321	3.6987	5.34257	4.00693	4.5484	2.732	0.572418	2.00346	1.33564	1.92333	8.01385	2.40416	6.01039	4.37119	3.0052	9.3495	4.00693	4.00693	4.00693	4.57312	1.87825	3.90675	6.67821	4.48233	6.86902	4.91759	10.0173	6.55679	6.7175	4.50779	4.89736	3.27839	4.80831	3.05984	6.01039	4.50779	2.40416	3.60623	4.80831	6.01039	6.55679	5.34257	3.20554	7.01212	5.69405	4.80831	2.00346	12.0208	6.01039	18.0312	6.01039	12.0208	4.00693	6.01039	6.01039	2.00346	3.0052	4.80831	1.71725	4.00693	6.01039	3.6987	4.00693	4.00693	6.01039	2.40416	5.15176	3.0052	12.0208	2.1856	6.01039	6.86902	12.0208	4.67475	12.0208	3.79604	3.0052	3.43451	5.00866	6.01039	3.89863	3.0052	4.29314	6.01039	6.01039	12.0208	3.0052	12.0208	4.00693	5.08572	6.01039	12.0208	2.00346	2.40416	2.67128	3.27839	1.5026	6.01039	4.94973	6.01039	6.01039	8.32208	18.0312	5.34257	4.00693	1.6392	3.30571	8.78442	12.0208	2.63871	3.0052	4.91759	3.43451	4.00693	3.88908	4.00693	2.2539	2.12131	4.00693	1.5026	5.38863	2.732	2.40416	1.80312	12.0208	1.84935	6.01039	1.75914	4.00693	3.20554	5.8638	2.40416	2.12131	3.0052	2.70468	7.64959	1.0928	6.01039	4.00693	4.00693	4.62338	1.5026	2.732	5.15176	7.21247	4.00693	3.18197	5.65684	6.01039	6.55679	7.21247	2.40416	7.21247	3.6987	4.80831	3.23636	4.00693	2.15758	5.34257	7.64959	1.71725	5.80314	5.15176	12.0208	4.20727	10.5182	3.43451	3.0052	6.55679	6.01039	12.0208	3.0052	12.0208	12.0208	6.01039	6.55679	4.00693	2.40416	3.0052	2.40416	4.80831	0.801385	1.5026	3.60623	3.0052	3.0052	5.06138	10.3035	2.54986	2.00346	2.40416	6.01039	15.026	2.3266	13.738
NKX3-1	4.18114	4.00693	4.00693	5.34257	1.33564	4.00693	3.20554	12.0208	7.21247	4.00693	4.37119	9.61663	3.60623	9.61663	4.00693	4.80831	5.15176	3.0052	3.20554	6.01039	4.00693	4.00693	7.01212	6.01039	6.01039	6.55679	4.89736	2.2539	2.57588	3.0052	4.42871	4.00693	2.00346	3.6987	5.11523	8.51472	6.01039	7.46117	9.31611	10.3035	4.69104	7.36758	7.7422	3.91374	6.42206	9.21593	6.38604	4.00693	5.25909	6.86902	7.51299	7.14749	7.21247	7.01212	4.16104	5.09973	5.42401	3.67302	5.17818	4.45932	6.09878	6.24156	4.85946	5.81651	4.24263	6.86902	8.29019	6.01039	6.63216	3.09106	3.81147	3.67302	4.00693	3.87767	2.76478	4.29314	4.37119	4.67475	10.3035	4.42871	8.58627	3.79604	2.40416	2.67128	1.84935	4.67475	5.54805	4.88344	7.317	5.08572	7.77815	4.00693	5.65684	6.86902	6.51126	4.62338	3.20554	3.43451	2.00346	3.43451	3.6987	2.67128	4.80831	3.0052	12.0208	2.40416	4.00693	4.00693	2.00346	6.01039	6.01039	4.00693	2.40416	4.62338	5.00866	5.15176	2.88499	4.42871	0.858627	5.15176	1.33564	1.67732	2.2539	2.2539	1.88898	2.09057	1.26535	4.57935	2.12131	4.50779	3.4899	4.00693	5.65684	6.36394	9.15869	7.01212	3.0052	1.5026	7.64959	8.81524	7.26838	3.20554	5.17173	4.20727	2.67128	5.46399	4.00693	9.49009	3.64266	2.71437	4.15533	5.44531	3.77796	3.0052	4.39785	6.86902	4.47285	4.74505	5.76998	4.61263	4.22549	4.25933	4.89736	9.01559	5.34257	6.61143	4.96511	3.87767	6.67821	4.00693	4.80831	1.71725	16.0277	3.0052	2.00346	9.01559	7.21247	3.0052	6.01039	4.00693	6.01039	9.01559	6.01039	36.0623	4.29314	1.71725	3.43451	5.72418	3.27839	3.0052	8.01385	2.40416	5.46399	6.01039	5.54805	7.21247	12.0208	2.40416	5.15176	3.0052	6.86902	4.00693	4.80831	4.00693	5.46399	7.77815	4.00693	16.0277	4.00693	6.01039	5.15176	3.0052	4.34084	5.06138	4.70378	6.01039	5.25909	9.3495	6.01039	8.41455	3.0052	6.67821	8.29019	8.58627	2.67128	6.41108	3.63419	6.41108	4.65038	5.34257	6.55679	4.70378	2.77403	4.57935	3.79604	6.67821	8.01385	1.80312	6.36394	3.0052	3.0052	4.00693	7.21247	1.5026	4.00693	7.21247	2.40416	6.01039	6.01039	1.71725	7.51299	4.50779	9.4449	5.34257	4.80831	4.00693	6.55679	34.627	3.82479	3.67694	4.00693	2.40416	2.67128	4.67475	5.6097	4.00693	2.40416	3.33911	7.64959	4.50779	40.0693	6.76169	4.20727	4.85946	2.00346	8.58627	6.86902	8.01385	9.83518	7.64959	3.0052	4.00693	2.84703	4.80831	1.00173	3.75649	4.00693	4.80831	6.01039	1.71725	4.80831	4.00693	6.86902	12.0208	4.00693	3.0052	4.00693	30.5143	6.01039	5.15176	2.57588	12.0208	1.20208	8.01385	2.2539	1.60277	2.61321	2.40416	2.86209	6.01039	1.71725	3.0052	3.6585	3.0052	4.00693	2.40416	8.01385	12.0208	4.80831	16.0277	4.80831	10.0173	8.01385	12.0208	16.8291	3.43451	1.20208	4.80831	6.67821	4.00693	4.00693	5.83867	5.54805	7.27574	9.24675	8.44704	12.0208	2.63871	5.19818	6.47273	4.57935	8.81524	6.41108	1.5026	2.40416	2.1856	9.01559	5.65684	4.57935	13.3564	4.24263	4.94973	6.41108	8.22475	2.00346	3.0052	7.3974	14.7948	4.00693	1.71725	5.81651	4.80831	2.40416	8.01385	4.50779	9.01559	3.20554	4.67475	10.0173	6.47273	9.61663	3.56171	9.01559	9.61663	5.52306	8.01385	6.01039	8.01385	6.31091	10.0173	2.00346	6.01039	4.00693	12.0208	7.3974	8.01385	5.72418	7.51299	5.72418	7.59207	15.026	4.40762	7.10319	2.47757	5.32067	3.25987	4.47285	6.3202	3.57643	6.86902	6.67821	1.80312	15.2992	2.67128	9.01559	24.0416	12.0208	8.63994	7.317	7.3974	4.89736	4.00693	5.52306	5.46399	5.72418	4.00693	9.3495	4.80831	8.01385	9.61663	12.0208	6.55679	6.01039	5.34257	4.00693	6.67821	4.00693	5.35709	4.13214	4.50779	10.6851	4.88981	6.86902	3.27839	4.00693	8.74239	8.48526	4.50779	10.6851	3.27839	7.21247	6.11967	5.00866	6.01039	14.4249	8.41455	4.80831	10.0173	9.83518	5.34257	6.41108	9.01559	4.42871	4.80831	8.01385	12.0208	6.01039	6.01039	6.01039	12.0208	16.0277	18.0312	12.0208	8.01385	5.00866	4.80831	15.4553	4.00693	4.00693	3.6987	13.3564	4.00693	3.0052	7.21247	10.3035	9.51645	8.01385	7.64959	12.0208	8.58627	9.01559	7.34603	12.0208	9.49009	7.51299	13.738	2.00346	6.01039	5.84795	4.50779	2.57588	2.00346	6.01039	12.0208	1.5026	4.80831	2.00346	5.54805	3.0052	12.0208	6.01039	4.80831	6.67821	2.1856	2.2539	18.0312	6.36394	6.01039	3.0052	4.62338	6.01039	5.34257	5.34257	3.82479	5.10883	5.08572	6.01039	4.10466	6.01039	8.19599	8.58627	4.00693	4.24263	2.67128	2.2539	3.53552	9.01559	5.00866	7.04666	2.1856	3.60623	3.60623	12.0208	2.77403	6.01039	2.9319	2.40416	4.00693	4.10466	1.60277	2.12131	0.751299	3.30571	5.46399	1.6392	6.01039	4.00693	4.00693	6.47273	4.50779	5.46399	1.71725	9.61663	4.00693	3.53552	9.19236	8.01385	4.37119	16.8291	4.00693	7.21247	4.62338	4.80831	1.84935	9.3495	4.62338	5.34257	7.64959	5.72418	2.90157	1.71725	7.01212	6.01039	7.51299	1.71725	3.0052	6.55679	4.00693	12.0208	6.01039	6.01039	6.01039	2.00346	2.1856	6.01039	2.40416	6.01039	4.80831	2.40416	3.20554	3.0052	9.61663	6.01039	6.01039	8.22475	5.15176	2.91413	12.0208	14.4249	7.51299	9.01559	5.04097	6.86902
VPS36	9.40757	12.0208	8.01385	9.3495	13.3564	8.01385	6.41108	12.0208	3.60623	4.00693	15.2992	7.21247	12.0208	7.21247	6.67821	9.61663	6.86902	6.01039	12.0208	9.01559	16.0277	16.0277	18.0312	6.01039	7.72765	7.64959	6.67821	11.2695	7.72765	12.0208	16.4495	3.50606	5.00866	9.24675	5.37099	11.019	6.79435	10.7773	5.70987	3.43451	4.10466	10.0819	3.66736	8.38659	6.91607	7.21247	8.26429	8.01385	8.26429	7.44144	9.76688	6.82261	7.21247	11.5199	6.78095	5.73719	6.30358	6.78952	9.61663	8.33699	5.48006	4.62338	4.34794	5.42874	9.89947	10.7328	7.46117	7.77815	9.53372	10.647	5.27742	7.34603	6.01039	5.81651	8.53475	6.01039	9.83518	4.67475	1.71725	11.3881	10.3035	7.27574	16.8291	8.01385	6.47273	7.34603	11.0961	9.01559	7.83964	5.54805	8.48526	11.353	12.7279	3.43451	12.0208	10.7879	13.8907	10.3035	2.00346	5.15176	4.62338	5.34257	4.80831	3.0052	6.67821	7.21247	4.00693	5.34257	2.00346	6.01039	12.0208	16.0277	3.60623	6.47273	5.00866	9.73111	4.32748	5.06138	5.58108	5.15176	4.00693	3.91374	3.0052	4.31997	1.88898	9.40757	3.16336	2.86209	5.65684	5.25909	2.71437	2.67128	10.6066	2.82842	7.44144	5.00866	10.5182	6.76169	3.82479	6.41108	8.38659	7.61316	7.68771	7.51299	5.6097	6.33823	4.00693	9.49009	13.1136	12.0208	4.89736	6.78095	5.38073	9.87421	5.57061	8.15696	6.42972	6.9594	9.61663	6.84905	5.17258	5.39515	7.56864	12.7721	6.67821	7.81351	6.27171	6.07502	6.3443	4.00693	12.0208	18.8898	4.00693	12.0208	10.0173	18.0312	16.8291	12.0208	18.0312	12.0208	6.01039	12.0208	6.01039	12.0208	9.01559	6.86902	8.58627	6.2966	16.2098	7.51299	8.01385	12.0208	6.55679	10.5182	11.0961	13.2229	15.026	19.2333	18.8898	7.01212	10.3035	10.0173	10.418	12.0208	10.928	7.07105	18.0312	4.00693	5.34257	3.0052	8.58627	6.01039	8.68168	4.42871	6.27171	10.6338	6.76169	10.0173	18.0312	9.61663	12.0208	15.3599	13.2643	3.43451	16.6955	21.6374	18.1709	21.6374	9.12526	17.3634	8.74239	10.9755	13.8701	16.6001	10.1228	8.01385	10.0173	6.01039	13.435	15.026	20.0346	12.9636	4.80831	7.51299	4.00693	7.21247	9.61663	15.026	6.01039	8.58627	12.0208	13.5234	10.3035	17.3634	4.20727	5.18544	3.27839	9.50898	5.46399	3.3941	4.00693	14.4249	6.67821	6.67821	5.6097	12.0208	7.21247	3.33911	8.74239	7.51299	6.86902	6.01039	5.40935	9.46317	12.0208	15.4553	12.0208	17.3634	9.83518	7.64959	13.3087	8.01385	12.9698	14.4249	11.019	11.2695	8.01385	9.61663	6.01039	13.738	20.0346	4.00693	13.738	8.01385	2.00346	12.0208	12.0208	15.7195	18.0312	18.8898	12.0208	12.0208	14.4249	20.0346	15.026	14.4249	17.7699	9.61663	15.4553	15.026	18.8898	18.0312	9.93021	15.627	12.0208	4.80831	12.0208	16.8291	9.61663	10.0173	7.21247	8.01385	8.01385	4.80831	12.0208	12.0208	12.0208	20.836	12.0208	12.0208	8.01385	11.6773	11.0961	8.85742	10.1714	9.09681	12.0208	14.0731	16.8941	11.0961	17.1725	16.8291	32.0554	22.539	7.21247	7.64959	5.40935	12.0208	12.5932	15.5825	12.7279	8.48526	7.21247	9.49009	10.0173	9.01559	10.1714	6.47273	20.0346	10.3035	16.2862	26.4457	14.4249	8.01385	17.2799	15.026	17.6305	10.0173	6.01039	11.0961	7.21247	7.56864	3.0052	16.8291	9.09681	12.0208	10.7142	8.81524	8.41455	13.0225	12.0208	12.0208	6.01039	9.01559	16.6442	4.00693	12.5932	10.5182	8.01385	10.7554	12.0208	13.4232	13.66	12.0208	14.9767	13.1414	13.6981	14.6232	14.7031	10.7328	9.3495	13.8239	19.6704	6.67821	13.5234	12.0208	24.0416	11.6451	8.88493	8.32208	13.3564	12.0208	10.7212	14.7528	15.4553	10.0173	20.0346	17.7908	24.0416	7.21247	24.0416	12.0208	15.026	5.34257	4.00693	11.5756	4.00693	7.70898	8.63994	12.3213	14.6921	12.8357	8.58627	13.1136	10.0173	9.83518	6.7175	9.01559	9.3495	9.47092	24.0416	12.2393	10.0173	6.01039	7.21247	6.01039	26.4457	12.0208	12.0208	6.67821	16.8291	15.026	19.6129	14.4249	12.0208	4.00693	18.0312	12.0208	12.0208	6.01039	20.0346	6.01039	6.01039	5.00866	7.01212	7.21247	8.58627	12.0208	16.0277	14.7948	9.3495	12.0208	12.0208	8.41455	8.58627	7.51299	4.00693	9.28879	6.01039	13.738	3.0052	9.01559	12.0208	11.3881	10.5182	15.4553	11.019	6.01039	10.3964	10.5182	8.58627	6.01039	6.01039	12.0208	12.0208	4.80831	10.0173	15.2571	12.0208	12.0208	8.01385	12.0208	5.34257	14.2064	10.5182	6.01039	10.6066	18.0312	3.0052	7.3974	18.0312	5.34257	14.6921	9.28879	10.8187	10.6338	6.01039	9.08888	18.0312	10.928	1.71725	4.00693	12.0208	8.01385	15.7773	8.48526	12.0208	8.51472	13.6788	10.928	14.4249	13.8239	12.0208	24.9662	12.0208	10.848	8.01385	10.418	13.1935	15.2263	12.0208	15.026	13.2229	8.74239	10.928	6.01039	8.01385	8.01385	8.32208	9.01559	6.55679	5.15176	2.40416	12.0208	9.89947	7.07105	8.01385	12.7493	4.80831	5.6097	15.627	9.24675	7.21247	12.0208	6.67821	12.329	16.6955	14.2064	14.8829	12.0208	10.3035	12.0208	13.8239	15.026	15.4553	12.0208	12.0208	4.00693	12.0208	9.01559	6.01039	6.01039	8.01385	13.1136	2.00346	9.61663	6.01039	14.4249	7.21247	9.61663	10.5182	9.61663	15.026	18.0312	11.3881	12.0208	8.37812	10.0173	4.80831	4.50779	3.0052	13.1841	1.71725
FAM209B	2.61321	2.00346	2.00346	1.33564	1.33564	4.00693	0.801385	12.0208	7.21247	4.00693	4.37119	2.40416	1.20208	4.80831	1.33564	2.40416	1.71725	7.51299	4.00693	9.01559	5.34257	4.00693	2.00346	3.0052	2.57588	4.37119	1.78086	0.751299	4.29314	1.80312	1.89802	2.50433	3.0052	3.6987	4.34794	5.00866	3.6585	4.55961	1.80312	2.57588	3.81147	5.81651	4.88981	3.63419	3.95204	5.20901	7.13734	12.0208	5.25909	4.29314	3.75649	3.57375	3.84665	8.01385	3.23636	3.09626	4.54444	3.2278	2.21922	2.90825	3.53552	4.39221	3.83642	5.42874	4.59618	4.29314	4.1451	5.30329	4.97412	3.09106	2.63871	1.33564	2.33737	3.10214	1.5627	2.57588	5.46399	4.67475	1.71725	5.06138	3.43451	4.74505	2.40416	0.890428	0.924675	3.33911	3.6987	1.12695	3.13586	3.23636	2.12131	4.00693	2.82842	3.43451	4.00693	2.4658	2.13703	5.15176	2.00346	3.43451	0.924675	4.00693	2.40416	9.01559	1.33564	4.80831	8.01385	2.67128	2.00346	12.0208	6.01039	4.00693	4.00693	2.77403	3.50606	5.15176	3.36582	3.16336	0.858627	1.71725	1.33564	1.95687	1.5026	1.5026	1.3738	3.13586	1.58168	1.71725	2.82842	3.75649	1.1633	1.33564	6.36394	4.24263	2.86209	4.50779	3.0052	3.0052	4.91759	3.20554	2.79553	2.40416	3.35464	3.0052	5.07544	5.68255	4.00693	2.53069	5.46399	3.87767	1.33564	1.95209	3.54899	3.86382	3.81147	4.29314	3.91374	2.84703	4.80831	3.77397	2.98698	2.7449	7.12343	3.0052	13.3564	3.60623	2.87453	2.97288	5.00866	4.00693	2.40416	1.71725	4.00693	6.01039	4.00693	6.01039	2.40416	3.0052	6.01039	4.00693	6.01039	6.01039	6.01039	18.0312	3.43451	8.58627	6.86902	6.2966	3.64266	3.0052	6.01039	2.40416	5.46399	1.5026	0.924675	6.01039	9.01559	4.80831	5.15176	4.00693	3.43451	5.00866	2.40416	4.00693	1.0928	2.82842	2.00346	4.00693	1.33564	6.01039	5.15176	3.0052	3.67302	1.89802	4.18114	3.6987	6.76169	4.67475	9.01559	4.80831	4.50779	6.01039	4.55961	1.71725	2.67128	4.80831	3.91374	6.41108	3.24649	8.68168	1.0928	2.09057	3.6987	2.28967	3.16336	2.67128	4.00693	3.0052	3.53552	3.0052	2.00346	2.35702	3.20554	1.5026	4.00693	2.40416	2.40416	3.0052	6.01039	1.71725	4.50779	1.5026	5.15176	1.33564	2.40416	4.71403	4.00693	4.30595	2.1856	2.12131	6.01039	4.80831	4.00693	6.67821	5.6097	4.00693	4.80831	5.34257	5.46399	6.01039	2.86209	6.01039	4.20727	3.83642	8.01385	8.58627	12.0208	4.00693	6.55679	6.55679	6.4397	4.00693	5.06138	2.40416	4.00693	5.25909	16.0277	4.80831	6.01039	3.43451	8.81524	8.01385	8.58627	4.00693	4.00693	5.00866	4.00693	5.54805	6.01039	1.71725	4.29314	12.0208	7.21247	8.01385	2.2539	5.6097	5.22643	2.40416	5.72418	3.0052	5.15176	12.0208	2.61321	0.601039	4.00693	2.40416	4.00693	12.0208	4.80831	4.00693	4.80831	2.00346	4.00693	4.80831	2.40416	1.71725	2.40416	4.80831	5.34257	4.00693	4.00693	7.21247	5.31688	5.69405	2.4658	4.5484	6.55679	2.05233	6.82261	4.16104	3.72072	5.6097	5.6097	7.51299	2.40416	2.1856	3.0052	7.77815	4.00693	5.34257	3.18197	2.12131	8.01385	4.42871	6.01039	3.0052	5.54805	3.6987	5.34257	5.15176	5.42874	4.80831	2.40416	4.00693	3.0052	3.0052	2.40416	7.34603	2.00346	5.08572	2.40416	5.78778	15.026	1.20208	7.14749	16.0277	6.27171	7.21247	5.40935	2.00346	3.33911	6.01039	7.01212	3.0052	1.84935	8.01385	5.15176	8.26429	3.1483	1.89802	10.5182	3.20554	4.37119	3.85399	3.15299	3.25987	4.47285	2.60244	3.37774	2.14657	6.67821	7.81351	7.64959	4.00693	10.5182	12.0208	12.0208	6.38604	6.27171	8.32208	5.34257	4.00693	4.22352	2.732	2.28967	6.01039	6.67821	4.32748	4.00693	2.40416	6.01039	2.1856	15.026	4.00693	4.00693	3.1165	4.00693	4.44246	4.13214	5.25909	5.34257	4.48233	1.71725	3.82479	2.00346	6.55679	5.30329	1.5026	4.89736	5.46399	2.40416	3.05984	4.00693	4.50779	14.4249	9.61663	2.40416	8.01385	1.0928	5.34257	6.41108	10.0173	2.53069	7.21247	6.01039	12.0208	18.0312	6.01039	6.01039	12.0208	4.00693	6.01039	6.01039	8.01385	4.00693	2.40416	5.15176	4.00693	6.01039	4.62338	2.67128	8.01385	3.0052	4.80831	5.15176	7.51299	12.0208	7.64959	6.01039	3.43451	3.0052	4.67475	12.0208	6.9594	1.5026	8.58627	9.01559	6.01039	3.57375	2.00346	3.43451	4.00693	12.0208	12.0208	6.01039	4.80831	2.00346	3.23636	3.0052	12.0208	2.00346	2.40416	4.00693	1.0928	5.25909	6.01039	5.65684	6.01039	6.01039	5.54805	6.01039	1.33564	8.01385	3.27839	2.70468	3.6987	6.01039	5.27742	3.0052	3.27839	8.58627	4.00693	2.82842	1.33564	3.0052	2.12131	6.01039	2.00346	3.31608	4.09799	2.00346	2.40416	12.0208	0.924675	6.01039	4.69104	2.40416	0.801385	3.81147	0.801385	0.707105	2.2539	2.40416	3.27839	2.732	6.01039	4.00693	4.00693	3.6987	3.0052	5.46399	10.3035	2.40416	4.00693	4.59618	2.82842	8.01385	4.73546	2.40416	4.80831	7.21247	5.54805	4.80831	3.6987	6.67821	4.31515	2.67128	5.46399	4.00693	5.38863	6.86902	9.01559	4.80831	6.01039	6.86902	3.0052	5.46399	4.00693	12.0208	3.0052	6.01039	6.01039	6.01039	5.46399	6.01039	2.40416	6.01039	2.40416	7.21247	1.60277	4.50779	2.40416	6.01039	6.01039	3.79604	6.86902	3.27839	4.00693	7.21247	4.50779	3.0052	3.10214	5.15176
HLA-E	199.649	272.471	238.412	252.436	235.073	244.423	251.635	216.374	323.359	212.367	107.094	134.633	72.1247	225.991	142.914	158.674	190.615	174.301	106.584	387.67	196.339	316.547	131.227	243.421	39.4969	80.8671	110.858	147.255	97.0249	124.415	241.681	91.1576	124.215	70.2753	82.8667	248.93	291.373	345.701	79.6377	240.416	121.967	244.293	149.139	382.429	91.7202	264.056	238.913	176.305	155.519	122.211	197.592	141.325	200.266	268.464	52.2442	60.195	109.946	38.8449	35.6925	38.7767	46.3154	56.8675	51.6638	23.6538	112.43	281.2	290.571	290.62	97.4098	124.329	125.485	467.141	340.589	295.091	662.946	201.777	622.895	128.222	139.098	75.2881	77.2765	278.06	161.078	190.997	397.61	365.298	176.613	93.5367	88.3266	101.252	129.4	144.917	120.561	109.904	98.6706	103.872	135.167	34.3451	40.0693	44.6486	52.7065	46.7475	36.0623	75.1299	36.0623	88.9538	84.1455	76.1316	96.1663	144.249	138.239	28.0485	29.6513	86.9195	38.5667	87.58	30.7732	115.146	78.9937	82.4282	53.4257	41.933	53.5927	79.262	134.289	269.161	186.638	173.443	50.9115	61.6065	40.7155	40.0693	65.7607	16.9705	16.6001	19.5338	168.291	262.203	16.392	96.1663	232.588	402.696	165.216	168.591	114.598	107.313	208.36	161.332	204.718	169.842	49.864	96.3717	130.053	63.9677	242.175	315.546	128.874	214.792	370.961	386.203	188.326	133.175	211.031	105.182	130.893	79.3372	49.5204	51.3145	60.7717	108.187	122.612	151.118	136.236	144.249	58.1004	147.255	60.1039	48.0831	48.0831	52.0901	66.1143	117.203	24.0416	144.249	31.7692	92.7317	44.6486	71.5523	99.4446	115.7	46.0797	33.6582	25.1344	87.1507	27.7403	32.4561	87.1507	91.3579	29.1933	29.0502	157.987	36.0623	35.261	128.222	45.8975	24.7487	62.1074	68.1178	37.398	51.0883	91.0145	39.0675	73.7942	68.9613	54.3548	53.1688	60.1039	37.398	36.0623	36.0623	43.5753	44.0762	24.8706	32.6278	69.1195	238.813	57.3084	260.45	102.221	180.312	31.6912	36.585	45.3091	62.3936	55.0425	162.948	172.298	48.0831	135.764	168.291	34.0589	36.0623	24.8429	43.5753	44.0762	156.27	60.1039	42.0727	57.0987	51.5176	63.1091	70.6221	52.3763	80.1385	36.6634	29.6984	31.6912	364.032	95.6199	68.7306	54.0935	125.016	65.4465	208.36	78.5358	108.187	88.9538	58.1004	61.1967	54.0935	314.83	85.6481	18.6322	19.9494	44.0762	60.1039	34.3451	209.696	122.393	125.672	196.196	304.526	129.698	310.136	170.294	75.8812	180.312	182.716	90.1559	255.871	81.7413	40.0693	42.9314	100.173	48.0831	100.173	140.242	98.0156	168.291	44.6486	98.7421	180.312	96.1663	260.45	138.239	71.3233	121.253	223.587	87.0076	180.312	106.47	132.229	89.8945	119.607	112.194	120.208	124.215	117.804	125.016	80.1385	33.6582	84.1455	144.249	125.016	62.5081	132.229	69.1195	193.134	52.0901	56.097	36.0623	44.9921	72.8182	42.7054	24.3498	25.666	21.856	33.7168	25.0162	100.79	26.3312	31.254	18.0312	34.5597	24.0416	124.579	79.3372	53.74	48.6555	37.8432	48.7902	23.3345	34.4596	32.899	32.0554	18.0312	25.8909	32.3636	22.7059	32.6278	27.9192	40.8707	28.8499	44.0762	34.5597	51.0883	34.4596	92.8271	90.1559	89.6935	81.7413	49.864	33.0571	25.2436	44.5094	20.0346	41.8114	53.6928	35.4613	50.0866	43.4084	60.1039	41.071	57.0987	41.6104	80.1385	115.915	141.244	59.8177	25.9396	58.6013	161.88	117.476	148.379	323.182	194.574	228.954	285.896	165.658	218.091	113.53	34.2592	37.1551	85.4811	19.5338	84.1455	12.0208	26.2955	25.0868	19.4182	81.4742	44.0762	131.579	107.641	74.9868	58.1004	56.097	84.1455	96.1663	36.0623	24.0416	66.6607	135.234	157.606	92.1593	35.1719	84.1455	38.4142	49.5857	25.6944	86.8168	19.5592	66.9729	18.5776	80.1385	72.1247	121.622	43.5753	138.016	73.2175	127.42	71.2504	32.0554	97.6688	98.5704	93.7621	74.5288	24.0416	87.4239	98.8375	192.333	151.261	129.065	91.3579	74.1282	16.0277	66.1143	18.0312	48.0831	18.0312	44.0762	60.1039	24.0416	124.215	91.1576	125.016	187.181	112.194	74.1282	87.8442	207.025	172.298	168.291	82.9434	73.8419	39.5684	84.1455	36.6087	12.0208	36.921	105.182	32.7232	36.0623	29.1029	66.1143	80.711	129.223	84.1455	80.8966	67.116	56.6694	110.19	144.249	24.0416	45.0779	49.2852	63.1091	39.2987	36.0623	60.1039	90.1559	44.4769	32.0554	39.3407	101.425	54.0935	71.4176	36.0623	63.1091	61.9533	84.1455	25.3772	48.0831	32.2376	30.653	38.374	48.0831	40.7534	114.197	24.588	80.711	60.1039	95.8127	97.5019	90.1559	69.2963	63.1091	72.1247	86.218	79.5011	99.3718	138.239	204.353	141.475	96.1663	165.652	84.9469	88.1524	85.025	99.3718	113.844	96.9175	115.099	168.291	187.961	54.0935	60.1039	96.1663	61.9533	55.5961	78.6815	96.1663	96.1663	32.0554	31.8197	29.6984	54.0935	36.4266	250.032	209.162	197.141	65.652	98.5704	66.5766	70.789	77.0563	89.488	132.229	54.3797	96.5808	84.1455	145.251	36.6634	46.5805	34.3451	30.052	69.9391	82.142	144.249	192.333	48.0831	54.0935	128.222	119.115	120.208	69.7205	87.1507	88.9538	112.995	30.4526	39.0675	27.6478	195.338	99.1714	32.899	61.8212	34.6053	96.1663	84.1455	46.5805	54.0935	29.8581	70.4074
TLK1	19.8604	6.01039	22.0381	20.0346	29.3841	8.01385	29.6513	24.0416	15.627	8.01385	24.0416	12.0208	24.0416	24.0416	29.3841	12.0208	12.0208	15.026	27.2471	18.0312	21.3703	8.01385	24.0416	9.01559	4.29314	7.64959	11.1304	22.539	25.7588	13.8239	43.0217	29.5511	11.019	3.6987	10.4862	11.019	10.4529	14.5078	12.6218	9.4449	14.3663	8.53088	11.6133	7.82749	11.6914	12.8222	7.51299	4.00693	9.01559	10.5897	9.01559	8.77192	11.0591	8.51472	13.8701	11.8386	10.5548	13.2451	12.5756	10.4697	10.5182	9.01559	12.7881	13.9596	10.6066	12.4501	9.53372	10.253	13.6788	9.27317	10.848	8.34776	12.0208	12.0208	9.37621	11.1622	13.1136	14.6921	8.58627	13.9188	12.0208	10.4391	7.21247	7.56864	7.3974	8.01385	9.24675	8.26429	8.88493	6.93507	9.19236	8.01385	8.83881	10.3035	9.01559	7.3974	9.61663	10.3035	6.01039	10.3035	19.4182	13.3564	7.21247	6.01039	6.67821	12.0208	24.0416	8.01385	8.01385	6.01039	6.01039	12.0208	16.8291	9.24675	12.0208	11.4484	9.13579	12.6535	9.87421	6.86902	16.0277	15.3754	15.2764	14.4625	13.5663	10.4529	11.3881	16.6001	10.253	9.01559	10.8575	13.3564	9.89947	6.36394	2.86209	7.01212	7.51299	9.01559	6.55679	5.6097	7.82749	9.61663	8.52637	12.0208	9.88375	10.928	12.0208	18.9802	15.6634	12.0208	10.8335	12.6372	9.84559	10.3035	10.848	6.86902	9.22525	10.7554	13.4633	10.623	10.418	12.778	12.466	11.2695	9.3495	9.01559	11.7595	10.2112	10.6851	4.00693	4.80831	12.0208	12.0208	9.01559	12.0208	18.0312	12.0208	21.0364	18.0312	8.01385	12.0208	18.0312	12.0208	6.01039	9.4449	8.58627	22.3243	6.2966	10.3816	6.01039	24.0416	16.8291	12.0208	10.5182	13.8701	28.8499	21.0364	16.8291	6.86902	14.0242	6.86902	26.045	20.836	20.0346	14.2064	17.6776	16.0277	12.0208	26.7128	15.026	10.3035	6.01039	10.3512	13.9188	13.0661	9.70909	5.25909	8.01385	12.0208	12.0208	10.5182	10.0173	9.94823	8.58627	11.019	12.8222	16.2141	14.4249	15.7937	12.6886	14.2064	15.6793	21.2675	11.4484	12.0208	12.0208	12.0208	19.2333	13.435	21.0364	21.0364	18.149	14.4249	19.5338	16.0277	4.80831	14.4249	27.0468	6.01039	12.0208	6.01039	10.5182	11.1622	18.0312	22.2384	18.3847	15.6634	9.32956	17.4848	16.122	12.0208	21.6374	13.3564	12.0208	11.2194	8.01385	9.61663	8.68168	9.83518	7.51299	5.15176	9.76688	18.0312	13.0438	6.01039	8.58627	8.58627	9.3495	8.74239	6.55679	10.7328	16.0277	16.1332	14.4249	13.0225	15.026	8.01385	14.4249	24.0416	6.86902	12.8222	4.00693	5.15176	12.0208	18.0312	10.0173	16.0277	19.4182	12.0208	15.4553	23.1829	12.0208	12.0208	12.0208	12.7721	16.0277	14.634	12.0208	13.1656	12.0208	18.8898	9.01559	13.5887	9.01559	12.0208	14.4249	8.01385	7.21247	7.21247	16.0277	2.40416	12.0208	24.0416	2.40416	12.0208	5.15176	15.627	5.6097	13.3564	12.0208	8.01385	11.6773	15.2571	12.3371	15.4113	18.5185	17.4848	12.0208	13.6452	14.7948	16.0277	23.2402	12.0208	19.5338	19.2333	15.2992	7.21247	9.89947	13.738	10.6851	9.54591	7.07105	7.21247	11.3881	4.00693	15.026	8.32208	4.62338	10.6851	3.43451	13.5718	9.61663	12.0208	8.01385	19.5338	4.50779	14.4249	13.3564	6.01039	18.0312	7.21247	9.79471	3.0052	10.8187	12.6706	12.0208	11.7595	20.0346	10.2177	7.01212	9.3495	6.01039	12.0208	12.0208	9.24675	4.00693	11.1622	14.2747	12.307	14.5515	9.01559	10.6184	13.66	18.4441	17.1444	17.8274	16.7732	19.4563	17.4848	15.4553	12.0208	12.6218	8.74239	6.67821	10.5182	24.0416	12.0208	9.76688	9.40757	14.7948	16.9181	4.00693	13.6452	14.2064	10.8759	12.0208	13.3564	14.4249	16.0277	9.61663	12.0208	15.2992	21.0364	13.3564	12.0208	11.5756	20.0346	14.8953	14.6503	16.2281	20.0346	16.9106	8.58627	22.4024	18.0312	17.4848	8.13171	6.01039	8.45907	17.849	19.2333	14.4249	21.0364	15.026	2.40416	13.2229	12.0208	22.0381	6.55679	9.3495	11.2194	15.026	10.1228	7.21247	14.0242	8.01385	24.0416	6.01039	18.0312	18.0312	8.01385	12.0208	6.01039	27.0468	29.0502	9.61663	8.58627	8.01385	24.0416	21.2675	17.3634	16.0277	21.0364	14.4249	6.86902	10.5182	4.00693	13.1136	6.01039	14.5967	9.01559	11.019	12.0208	10.1228	16.5286	6.86902	14.0242	6.01039	13.9701	10.0173	10.3035	6.01039	6.01039	36.0623	9.01559	10.8187	11.019	8.78442	18.0312	12.0208	6.01039	26.4457	12.0208	12.0208	12.0208	6.01039	9.89947	18.0312	18.0312	12.9455	12.0208	9.3495	10.6851	10.3816	12.3213	10.1714	6.01039	13.4867	3.0052	8.74239	6.86902	8.01385	11.3137	13.3564	18.7825	18.3847	15.026	14.0242	19.0674	12.8404	12.4215	16.2281	12.0208	17.5688	24.0416	12.6072	12.8222	16.0277	12.0208	12.0208	14.8492	22.539	16.5286	14.2064	8.74239	12.0208	4.00693	4.00693	7.3974	13.5234	9.28879	12.0208	9.61663	4.00693	13.7885	17.6776	8.01385	9.47092	9.61663	14.4249	6.01039	12.0208	12.0208	12.9455	13.3564	19.4182	12.0208	12.0208	16.0277	13.6788	10.3035	20.0346	12.0208	10.5182	12.0208	6.01039	9.83518	12.0208	12.0208	9.01559	12.0208	18.0312	10.0173	10.928	16.0277	21.6374	3.0052	12.0208	9.61663	6.41108	7.51299	7.21247	6.01039	6.01039	11.3881	3.43451	12.7493	14.0242	7.21247	10.5182	12.0208	9.69418	6.86902
CRIP1	111.323	50.0866	174.301	61.4395	142.914	16.0277	186.723	30.052	189.928	40.0693	134.414	16.8291	125.016	43.2748	86.8168	16.8291	63.5384	24.0416	69.7205	48.0831	30.7198	40.0693	30.052	30.052	56.6694	28.4128	40.9597	123.213	103.035	41.4717	74.0227	98.1697	1017.76	90.6182	82.8667	40.5701	62.4558	26.9431	70.0211	31.7692	71.8315	22.4905	78.6444	40.8147	101.93	37.2644	13.1477	4.00693	39.8188	78.7075	33.0571	38.3365	30.2924	30.5528	62.4156	50.3598	59.6641	47.9718	45.8639	37.6134	109.248	72.8182	66.7537	53.5119	27.2235	52.8056	29.4302	29.6984	150.467	175.847	172.689	177.64	244.756	202.027	191.251	158.846	72.1247	129.557	44.6486	61.3693	53.2349	300.203	40.8707	107.742	33.2883	24.0416	32.3636	22.9146	54.8775	19.8805	120.208	34.0589	13.0814	18.8898	10.5182	15.4113	32.5897	24.0416	24.0416	25.7588	92.4675	90.8237	52.8914	141.244	85.4811	36.0623	64.1108	40.0693	246.426	276.478	372.644	104.18	79.7378	19.4182	27.0468	20.0346	60.5847	20.2455	57.0987	51.5176	53.4257	23.4825	19.0329	15.7773	64.7405	18.8151	24.0416	68.1178	38.8908	54.0935	81.0433	5.34257	45.9618	11.3137	11.4484	11.019	4.50779	14.2747	7.64959	10.418	10.0639	46.0797	24.0416	27.9483	29.9184	15.7363	20.0346	18.3475	19.3061	23.266	11.1304	29.5896	31.0251	39.0675	15.8322	42.0727	19.5687	20.2455	50.2469	43.7501	14.4249	28.1116	22.7059	16.5286	20.0346	14.4249	12.1514	10.9867	39.0675	28.0485	33.6582	6.86902	44.0762	3.0052	60.1039	45.0779	19.2333	18.0312	36.0623	28.0485	24.0416	24.0416	18.0312	24.0416	210.364	68.6902	398.403	133.373	120.39	231.4	132.229	161.078	74.3103	123.213	454.94	379.857	243.421	105.783	365.775	323.559	68.6902	169.293	125.016	44.0762	228.395	99.7018	82.142	248.429	133.564	99.1714	104.753	52.5909	121.877	102.493	98.7795	165.517	174.301	174.301	48.0831	76.933	58.6013	74.1282	41.0365	49.8004	100.173	30.4526	101.757	22.4388	71.1595	58.1004	88.5167	107.664	141.475	44.0762	80.3494	30.7198	48.0831	132.83	69.2963	36.0623	77.1333	125.629	121.009	163.783	32.0554	16.8291	69.7205	75.1299	28.5494	25.7588	54.0935	33.0571	78.1351	29.3841	82.3424	68.8249	83.4169	37.6771	30.5984	31.8197	82.142	38.4665	68.1178	37.398	98.5704	64.1108	33.6582	60.7717	39.3407	51.0883	37.7796	40.5701	40.2696	33.249	52.0901	37.7796	34.3451	25.3772	33.8767	19.6704	122.784	36.0623	225.231	69.7205	175.303	64.6117	28.0485	76.933	12.0208	82.4282	283.69	36.0623	39.4969	32.0554	46.0797	229.397	16.0277	132.229	48.0831	231.829	347.744	120.208	265.659	68.1178	299.768	418.323	390.937	69.7205	298.23	24.0416	314.258	72.1247	362.714	361.826	24.0416	24.0416	24.0416	26.4457	52.8914	16.0277	19.2333	32.0554	36.0623	40.8707	14.4249	37.7796	24.6426	40.8707	13.3564	4.00693	12.0208	44.3052	19.4182	11.7044	26.5074	27.9402	22.9488	11.7276	15.2696	24.0416	9.73111	12.0208	7.61316	75.1299	14.4249	29.5056	58.3008	21.2131	57.8142	16.4729	57.2755	52.3258	12.8222	15.1841	10.0173	15.026	74.8987	16.6442	29.3841	10.3035	14.3474	4.80831	28.8499	20.0346	23.2903	15.026	19.2333	120.876	8.01385	104.951	16.8291	96.1663	15.026	58.9018	38.9863	12.0208	105.051	12.8222	186.322	24.0416	56.7648	6.01039	93.1611	21.0364	64.7273	12.0208	24.9002	36.8136	45.7935	30.3683	34.5597	98.9711	20.2168	69.2801	69.957	87.5072	75.1998	65.3088	31.1944	91.0145	20.0346	30.052	127.857	25.3772	33.0571	12.0208	24.0416	39.8188	24.0416	44.3844	55.6518	24.0416	164.067	98.8982	34.9175	14.0242	65.4465	71.6439	52.0901	19.2333	12.0208	25.1344	102.177	74.796	20.0346	44.9666	36.0623	59.4506	38.6919	70.9226	13.3564	39.9334	20.6071	36.6087	26.045	120.208	39.2443	235.908	33.8363	45.5333	24.0416	49.3945	102.177	21.0364	45.679	14.4249	93.7621	14.0242	73.2175	37.398	82.5427	59.1022	82.8801	48.0831	40.0693	28.0485	24.0416	6.01039	30.052	12.0208	128.222	6.01039	6.01039	15.026	9.01559	21.6374	27.4761	24.0416	40.0693	24.9662	26.7128	24.0416	36.0623	15.627	24.0416	18.0312	12.0208	24.588	24.0416	8.58627	12.0208	32.7232	12.0208	20.2455	109.69	37.7796	101.175	36.0623	103.964	120.709	108.187	212.367	30.052	228.395	102.177	116.602	108.187	129.455	57.0987	12.0208	70.1212	34.8603	76.1316	69.9391	66.8656	6.01039	48.7902	6.01039	15.026	65.652	18.0312	66.7821	12.0208	56.8255	83.5444	55.9429	6.01039	56.5856	18.0312	27.8664	18.8898	16.0277	107.48	105.516	117.954	138.593	63.1091	78.1351	91.1921	67.7535	81.3406	93.7621	12.0208	77.6727	12.0208	117.862	114.598	138.64	143.077	100.173	115.258	101.425	97.9694	37.1551	97.259	72.1247	24.0416	12.0208	209.901	193.835	153.538	139.098	19.2333	24.0416	32.8804	24.0416	28.0485	15.6634	33.6582	34.4596	27.6478	44.3844	16.8291	36.0623	9.3495	41.9186	28.7163	14.2064	65.2557	73.7827	51.5176	33.0571	27.0468	21.0364	17.1725	12.0208	19.6704	22.0381	36.0623	6.01039	6.01039	6.01039	24.0416	27.32	36.0623	16.8291	12.0208	12.0208	7.21247	14.4249	36.0623	9.61663	21.0364	15.026	36.0623	15.4553	49.9045	32.0554	60.1039	58.6013	36.0623	34.5113	13.738
GPR171	4.18114	8.01385	2.00346	17.3634	6.67821	4.00693	1.60277	6.01039	8.41455	4.00693	1.0928	2.40416	2.40416	2.40416	1.33564	4.80831	5.15176	4.50779	1.60277	3.0052	1.33564	8.01385	5.00866	9.01559	5.15176	5.46399	4.00693	3.75649	5.15176	2.40416	1.26535	6.51126	5.00866	5.54805	4.34794	5.50952	6.01039	7.87568	2.70468	8.58627	5.57061	7.75534	2.64865	6.15017	4.94005	5.6097	8.26429	4.00693	3.0052	7.72765	5.25909	8.12215	5.28914	7.51299	5.70217	5.09973	4.69104	4.78605	2.77403	4.07155	6.89427	4.16104	3.06914	6.20427	5.65684	21.4657	16.5804	28.6377	8.29019	3.09106	5.27742	4.67475	4.34084	5.04097	3.1254	4.29314	7.64959	6.67821	5.15176	4.42871	3.43451	2.84703	4.80831	4.45214	3.6987	3.33911	4.62338	5.25909	6.27171	5.54805	10.6066	2.67128	4.94973	3.43451	4.00693	6.78095	4.00693	1.71725	4.00693	5.15176	2.77403	1.33564	9.61663	6.01039	4.00693	2.40416	4.00693	5.34257	2.00346	6.01039	6.01039	4.00693	2.80485	4.62338	2.00346	4.57935	2.88499	9.49009	2.14657	1.71725	4.00693	2.23642	3.25563	2.44172	2.74761	5.74907	4.11237	3.43451	5.30329	4.50779	3.4899	2.67128	2.82842	5.65684	9.73111	8.01385	12.0208	4.50779	9.28879	3.20554	3.91374	13.2229	5.31151	3.0052	6.14395	7.43103	4.00693	6.9594	8.74239	5.04097	5.04576	3.90419	7.6704	3.0052	9.08888	10.3035	5.03196	7.59207	13.2229	10.7628	3.27839	5.3005	9.3495	9.01559	8.01385	4.20727	4.44246	3.10214	4.34084	4.00693	7.21247	6.86902	16.0277	3.0052	6.01039	9.01559	7.21247	6.01039	6.01039	4.00693	12.0208	3.0052	12.0208	6.01039	1.71725	8.58627	1.71725	7.44144	4.55333	4.50779	8.01385	2.40416	5.46399	6.01039	5.54805	2.40416	6.01039	7.21247	1.71725	1.00173	10.3035	5.00866	3.20554	4.00693	2.1856	2.12131	2.00346	12.0208	1.33564	3.0052	5.15176	13.5234	5.34257	5.69405	3.6585	5.08572	6.01039	7.34603	3.0052	3.60623	3.0052	4.00693	6.21765	1.71725	3.67302	9.61663	2.23642	6.41108	3.50972	4.00693	4.37119	3.13586	6.47273	6.2966	5.69405	2.67128	6.01039	1.80312	6.36394	6.01039	1.00173	3.06412	0.801385	3.75649	4.00693	4.80831	4.80831	3.0052	4.50779	5.15176	1.5026	3.0052	6.01039	6.67821	4.80831	3.06412	1.82133	5.20302	2.732	2.54558	6.01039	2.40416	2.67128	10.0173	3.20554	4.00693	2.40416	0.667821	5.46399	3.0052	3.43451	6.01039	3.60623	2.30185	12.0208	8.58627	1.71725	8.01385	4.37119	7.64959	6.01039	12.0208	2.21435	19.2333	1.00173	3.75649	4.00693	7.21247	6.01039	5.15176	4.80831	12.0208	5.15176	4.00693	2.00346	4.00693	4.00693	2.77403	6.01039	1.71725	4.29314	24.0416	3.60623	4.00693	7.51299	4.80831	6.27171	2.40416	2.28967	3.0052	5.15176	12.0208	2.09057	4.80831	4.00693	9.61663	4.00693	7.21247	2.40416	10.0173	7.21247	2.00346	4.00693	7.21247	7.21247	10.3035	4.20727	9.61663	4.00693	8.01385	8.01385	7.55592	5.54805	7.27574	3.6987	7.79726	9.28879	2.63871	4.22352	5.54805	4.57935	2.40416	5.20901	3.0052	2.40416	3.27839	3.60623	4.24263	3.43451	6.67821	2.82842	3.53552	7.21247	8.85742	2.00346	3.0052	0.924675	5.54805	1.33564	5.15176	3.87767	4.80831	2.40416	4.00693	4.50779	3.0052	4.00693	1.33564	6.01039	2.31169	9.61663	3.56171	3.0052	3.60623	5.84795	4.00693	5.22643	4.00693	3.90675	6.01039	5.34257	12.0208	2.00346	3.0052	2.77403	8.01385	3.43451	14.2747	3.1483	3.79604	9.01559	2.80485	1.6392	2.3858	10.4443	3.46361	2.51598	6.19628	3.12938	7.72765	1.33564	3.60623	1.0928	6.67821	4.50779	12.0208	12.0208	5.63474	3.13586	2.77403	1.78086	16.0277	2.2742	2.732	1.71725	4.00693	10.6851	3.84665	4.00693	2.40416	6.01039	6.55679	3.0052	6.67821	4.00693	2.67128	4.00693	4.3118	3.0052	3.30571	8.01385	3.05613	3.43451	3.82479	2.00346	7.64959	8.48526	4.50779	7.56864	4.00693	4.80831	5.68255	1.00173	1.5026	9.61663	3.60623	7.21247	2.00346	7.64959	9.3495	6.41108	6.01039	3.79604	7.21247	2.00346	4.00693	6.01039	6.01039	6.01039	6.01039	4.00693	6.01039	6.01039	3.0052	4.00693	2.40416	8.58627	8.01385	2.00346	7.3974	5.34257	12.0208	9.01559	6.01039	5.15176	6.51126	4.00693	2.1856	6.01039	6.01039	3.0052	6.01039	12.0208	8.85742	3.0052	10.3035	1.00173	6.01039	3.89863	3.50606	6.86902	2.00346	6.01039	12.0208	6.01039	3.60623	3.0052	1.84935	3.0052	12.0208	2.00346	4.80831	5.34257	3.27839	6.01039	12.0208	4.94973	6.01039	12.0208	3.6987	18.0312	4.00693	1.33564	1.6392	2.70468	4.62338	6.01039	4.39785	3.0052	8.19599	3.43451	4.00693	0.707105	1.33564	2.2539	2.82842	3.0052	2.00346	3.31608	2.1856	1.60277	2.40416	12.0208	0.924675	6.01039	0.879569	2.40416	0.801385	2.63871	4.00693	3.53552	0.751299	2.40416	3.27839	1.6392	6.01039	4.00693	8.01385	5.54805	4.50779	6.55679	3.43451	4.80831	8.01385	3.18197	6.36394	8.01385	2.54986	2.40416	5.6097	12.0208	3.6987	9.61663	3.23636	12.0208	3.6987	5.34257	8.74239	4.00693	4.97412	1.71725	2.00346	6.01039	3.0052	1.71725	3.0052	6.55679	4.00693	12.0208	3.0052	6.01039	6.01039	6.01039	3.27839	2.00346	2.40416	3.0052	4.80831	7.21247	0.801385	3.0052	4.80831	3.0052	21.0364	5.06138	6.86902	2.54986	8.01385	4.80831	1.5026	3.0052	1.93884	10.3035
GP1BB	3.6585	6.01039	6.01039	6.67821	1.33564	8.01385	4.00693	6.01039	1.20208	8.01385	7.64959	2.40416	6.01039	7.21247	2.67128	9.61663	6.86902	7.51299	2.40416	15.026	9.3495	4.00693	3.0052	6.01039	7.72765	4.37119	5.34257	4.50779	3.43451	4.20727	6.9594	3.0052	4.00693	1.84935	4.09218	5.00866	3.91982	5.38863	4.20727	3.43451	2.63871	4.26544	3.05613	4.7524	5.76339	6.01039	5.25909	4.00693	9.76688	5.43797	6.76169	5.52306	3.1254	6.51126	8.6303	7.19426	6.45018	8.34776	7.02753	8.33699	6.36394	5.54805	5.88251	10.8575	9.54591	9.87421	7.87568	5.65684	4.1451	5.83867	4.69104	3.33911	4.67475	5.81651	3.96686	6.01039	4.37119	4.00693	5.15176	8.22475	8.58627	4.11237	4.80831	5.34257	8.32208	7.34603	5.54805	5.25909	7.83964	5.54805	6.36394	8.01385	7.4246	8.58627	6.01039	6.47273	5.34257	3.43451	2.00346	3.43451	2.77403	2.67128	7.21247	6.01039	8.01385	2.40416	8.01385	12.0208	6.01039	6.01039	6.01039	4.00693	6.01039	11.0961	4.00693	8.58627	4.80831	11.3881	4.29314	10.3035	1.33564	6.15017	7.76342	7.32516	4.98004	8.36228	5.06138	1.71725	6.36394	3.75649	5.42874	2.67128	8.48526	9.89947	10.3035	10.5182	9.01559	4.50779	9.83518	5.6097	5.87061	5.20901	6.01039	7.51299	7.21247	7.64959	4.00693	5.69405	6.55679	11.633	6.52981	5.54805	6.86902	8.58627	7.03655	7.72765	7.26838	6.01039	6.73164	6.15017	6.19252	5.77376	7.56864	10.5182	9.3495	6.61143	6.79435	6.33353	7.34603	4.00693	9.61663	6.86902	4.00693	3.0052	4.00693	6.01039	12.0208	6.01039	6.01039	4.00693	6.01039	3.0052	12.0208	6.01039	4.72245	1.71725	1.71725	4.00693	3.46053	9.01559	2.00346	2.40416	1.0928	6.01039	5.54805	4.80831	3.0052	4.80831	1.71725	2.00346	6.86902	6.01039	4.00693	4.00693	3.27839	6.36394	6.01039	4.00693	6.67821	3.0052	3.43451	3.0052	4.34084	7.59207	6.27171	4.62338	5.25909	7.34603	3.0052	2.40416	12.0208	6.67821	5.80314	6.86902	4.34084	6.41108	5.59106	7.21247	5.61555	4.00693	4.37119	2.61321	3.6987	1.71725	3.16336	6.67821	10.0173	4.80831	4.24263	3.0052	2.00346	3.06412	1.60277	3.0052	4.00693	9.61663	4.80831	9.01559	7.51299	6.86902	9.01559	4.50779	6.86902	6.01039	3.60623	2.59272	3.27839	3.22946	7.64959	6.64679	2.00346	7.21247	1.33564	3.33911	1.60277	4.00693	12.0208	2.67128	2.1856	1.5026	5.15176	1.5026	3.60623	9.46317	6.01039	8.58627	6.86902	1.33564	3.27839	8.74239	4.29314	4.00693	1.58168	9.61663	1.00173	3.75649	4.00693	2.40416	6.01039	3.43451	0.801385	4.00693	1.71725	8.01385	12.0208	4.00693	8.01385	2.77403	6.01039	3.43451	5.15176	12.0208	2.40416	4.00693	2.2539	2.40416	1.56793	2.40416	1.71725	3.0052	3.43451	3.0052	3.6585	0.601039	4.00693	7.21247	12.0208	2.40416	2.40416	6.01039	4.80831	2.00346	12.0208	2.40416	4.80831	5.15176	3.0052	3.20554	2.67128	4.00693	8.01385	6.86902	4.39221	5.06138	3.6987	3.24886	7.64959	4.69104	4.87329	6.01039	4.57935	6.41108	9.61663	4.50779	7.21247	2.1856	4.80831	10.6066	4.57935	10.2399	4.59618	5.65684	5.6097	8.22475	4.00693	9.01559	4.62338	10.1714	4.00693	6.86902	4.26544	4.80831	2.40416	12.0208	5.25909	6.01039	6.41108	6.01039	8.01385	2.77403	7.21247	4.89736	9.01559	4.80831	4.87329	4.00693	5.48775	14.4249	9.01559	10.0173	2.67128	6.01039	2.00346	3.0052	4.62338	8.01385	4.29314	9.01559	4.29314	1.26535	16.5286	2.6045	7.10319	1.83523	1.77356	2.34303	1.39777	2.97421	2.63265	3.86382	4.00693	3.60623	8.74239	5.34257	4.50779	12.0208	12.0208	6.76169	8.36228	2.77403	5.34257	12.0208	2.59909	4.37119	4.00693	2.00346	1.33564	5.76998	4.00693	4.80831	12.0208	4.37119	12.0208	2.67128	16.0277	5.34257	12.0208	3.26652	3.75649	3.30571	5.34257	5.09355	8.58627	2.732	8.01385	3.27839	7.07105	4.50779	5.34257	2.91413	7.21247	4.80831	3.0052	6.01039	2.40416	8.41455	2.40416	8.01385	1.0928	1.33564	0.801385	2.00346	1.26535	4.80831	2.00346	4.00693	12.0208	6.01039	12.0208	24.0416	4.00693	12.0208	6.01039	4.00693	2.00346	7.21247	5.15176	4.00693	2.00346	3.6987	5.34257	4.00693	3.0052	4.80831	15.4553	3.50606	8.01385	7.10319	6.01039	6.86902	3.0052	6.3443	12.0208	7.59207	3.0052	13.738	2.00346	6.01039	4.5484	4.00693	3.43451	2.00346	6.01039	12.0208	4.50779	4.80831	5.00866	5.54805	3.0052	12.0208	6.01039	8.41455	2.67128	1.0928	7.51299	6.01039	7.77815	6.01039	3.0052	4.62338	12.0208	1.33564	18.699	8.74239	7.81351	7.3974	18.0312	6.15699	24.0416	9.28879	18.8898	4.00693	9.54591	8.01385	3.75649	4.94973	6.01039	8.51472	8.29019	6.55679	5.6097	6.61143	36.0623	7.3974	12.0208	8.5025	8.01385	13.6236	7.62293	5.6097	7.77815	6.76169	6.01039	14.2064	6.01039	6.01039	20.0346	8.01385	4.62338	1.5026	3.82479	12.0208	12.0208	8.01385	5.65684	7.07105	30.052	6.19252	2.40416	5.6097	10.8187	10.1714	2.40416	4.16104	21.3703	2.4658	4.67475	13.1136	4.57935	3.31608	5.15176	8.01385	2.40416	15.026	1.71725	6.01039	6.55679	12.0208	12.0208	6.01039	6.01039	6.01039	4.00693	8.74239	8.01385	4.80831	9.01559	7.21247	7.21247	5.6097	7.51299	8.41455	12.0208	15.026	8.22475	17.1725	5.46399	36.0623	7.21247	4.50779	21.0364	7.75534	15.4553
IGLON5	0.522643	4.00693	2.00346	5.34257	2.67128	4.00693	2.40416	6.01039	1.20208	4.00693	2.1856	14.4249	3.60623	2.40416	4.00693	7.21247	3.43451	6.01039	1.60277	3.0052	2.67128	12.0208	8.01385	6.01039	6.86902	4.37119	4.45214	5.25909	6.01039	3.0052	1.26535	3.0052	2.00346	2.77403	4.6037	6.51126	3.91982	4.97412	3.30571	1.71725	5.8638	5.42874	4.27858	7.26838	3.29336	6.41108	4.50779	4.00693	3.75649	5.72418	5.25909	6.17283	3.84665	7.51299	3.39048	3.91586	4.39785	5.23127	5.36312	4.84709	7.15944	6.47273	3.3249	6.97981	4.24263	7.29833	7.04666	6.7175	4.97412	5.83867	4.39785	4.34084	6.01039	6.97981	2.88499	3.43451	4.37119	4.00693	1.71725	6.9594	1.71725	2.53069	2.40416	3.1165	2.77403	6.01039	5.54805	9.39124	4.18114	3.23636	6.36394	2.67128	3.53552	3.43451	6.01039	4.00693	5.07544	3.43451	8.01385	13.738	4.62338	4.00693	2.40416	6.01039	4.00693	2.40416	8.01385	8.01385	4.00693	12.0208	6.01039	4.00693	3.20554	3.6987	3.50606	8.01385	4.32748	6.32673	3.0052	6.86902	5.34257	3.35464	3.75649	1.87825	3.60623	5.74907	1.58168	5.72418	1.76776	5.25909	3.87767	5.34257	4.94973	11.3137	10.8759	6.51126	1.5026	4.50779	12.0208	7.21247	3.63419	8.01385	3.77397	5.10883	5.07544	6.99391	4.00693	3.16336	5.46399	5.81651	4.00693	4.62338	4.00693	3.43451	5.8638	9.87421	4.47285	5.69405	6.25081	5.45128	4.44405	2.7449	9.3495	4.50779	4.67475	7.81351	2.74387	3.23139	9.01559	4.00693	4.80831	6.86902	12.0208	3.0052	10.0173	9.01559	2.40416	6.01039	6.01039	4.00693	6.01039	12.0208	6.01039	6.01039	3.86382	6.86902	8.58627	6.2966	4.91759	3.0052	8.01385	4.80831	9.83518	4.50779	0.924675	1.20208	3.0052	4.80831	8.58627	1.00173	3.43451	5.00866	5.6097	4.00693	6.55679	5.65684	8.01385	16.0277	2.67128	3.0052	6.86902	1.5026	5.00866	4.42871	4.18114	7.85974	6.01039	5.34257	6.01039	2.40416	4.50779	6.67821	4.1451	1.71725	3.67302	6.41108	3.91374	4.00693	3.86069	4.67475	3.27839	1.56793	3.6987	4.57935	5.06138	5.34257	4.00693	3.60623	4.24263	6.01039	3.0052	1.88561	3.20554	3.75649	4.00693	2.40416	4.80831	3.0052	1.5026	3.43451	1.5026	1.5026	4.29314	2.67128	1.20208	4.00693	4.37119	4.30595	6.55679	2.40416	2.00346	7.21247	1.33564	2.67128	6.41108	4.00693	2.40416	2.00346	6.55679	6.01039	4.00693	5.25909	6.61143	4.85946	8.01385	3.43451	6.86902	2.67128	2.1856	4.37119	1.28794	4.00693	3.4797	4.80831	1.00173	5.25909	4.00693	2.40416	12.0208	3.43451	5.6097	4.00693	6.86902	4.00693	2.00346	9.01559	8.01385	2.77403	6.01039	5.15176	2.57588	12.0208	4.80831	4.00693	2.2539	4.00693	3.6585	2.40416	4.57935	9.01559	1.71725	9.01559	3.6585	0.601039	8.01385	2.40416	4.00693	14.4249	7.21247	8.01385	16.8291	4.00693	12.0208	2.40416	2.40416	1.71725	3.60623	2.40416	6.67821	4.00693	4.00693	6.18212	4.16104	6.01039	6.78095	7.47238	12.0208	3.81147	5.52306	5.08572	4.86555	4.80831	8.01385	4.50779	4.80831	3.27839	4.20727	5.65684	1.71725	5.78778	6.01039	6.36394	10.418	6.32673	4.00693	6.01039	4.62338	6.47273	4.00693	3.43451	4.65321	4.80831	2.40416	4.00693	6.01039	3.0052	6.41108	3.33911	8.01385	6.93507	4.80831	4.89736	9.01559	8.41455	5.52306	8.01385	3.6585	7.21247	3.90675	5.00866	6.67821	6.01039	6.01039	3.0052	0.924675	4.00693	5.72418	14.2747	4.57935	4.42871	9.01559	2.20381	5.46399	2.29404	4.92655	1.62994	1.67732	2.72636	2.93069	4.29314	4.00693	5.40935	4.37119	4.00693	3.0052	12.0208	12.0208	4.13214	6.79435	2.77403	2.22607	4.00693	5.52306	3.27839	2.86209	8.01385	4.00693	5.28914	4.00693	7.21247	6.01039	3.27839	3.0052	5.34257	8.01385	3.56171	4.00693	7.05568	6.01039	3.45597	8.01385	3.25987	5.15176	4.37119	4.00693	9.83518	7.77815	6.01039	6.67821	3.27839	2.40416	5.24543	5.00866	1.5026	4.80831	6.01039	14.4249	8.01385	7.64959	4.00693	4.00693	8.01385	5.06138	9.61663	10.0173	4.00693	6.01039	12.0208	6.01039	12.0208	4.00693	6.01039	6.01039	10.0173	7.01212	7.21247	12.0208	16.0277	2.00346	2.77403	2.67128	4.00693	6.01039	3.60623	10.3035	6.01039	8.01385	7.10319	18.0312	6.86902	6.01039	10.0173	12.0208	5.06138	1.5026	5.15176	3.0052	6.01039	1.94932	7.01212	3.43451	2.00346	6.01039	12.0208	3.0052	3.60623	4.00693	3.6987	9.01559	24.0416	6.01039	6.01039	1.33564	1.0928	5.25909	18.0312	5.65684	6.01039	6.01039	7.3974	6.01039	1.33564	10.6851	1.6392	3.30571	5.08572	6.01039	4.69104	3.0052	4.37119	3.43451	4.00693	1.76776	1.33564	3.75649	0.707105	2.00346	1.5026	3.73059	3.0052	2.40416	1.80312	12.0208	3.6987	6.01039	4.98423	1.60277	3.20554	2.34552	3.20554	0.707105	2.2539	2.40416	3.27839	1.6392	6.01039	8.01385	4.00693	4.62338	4.50779	5.46399	5.15176	4.80831	8.01385	3.53552	3.53552	2.00346	6.55679	4.80831	2.40416	7.21247	0.924675	7.21247	3.23636	9.3495	4.62338	2.67128	5.46399	4.00693	6.63216	5.15176	5.00866	5.40935	7.51299	1.71725	3.0052	7.64959	8.01385	12.0208	15.026	6.01039	6.01039	12.0208	8.74239	6.01039	2.40416	3.0052	2.40416	2.40416	5.6097	9.01559	2.40416	9.01559	12.0208	6.32673	13.738	5.09973	2.00346	2.40416	3.0052	9.01559	4.26544	8.58627
INTS10	12.5434	10.0173	6.01039	12.0208	8.01385	12.0208	19.2333	18.0312	10.8187	8.01385	14.2064	7.21247	10.8187	4.80831	10.6851	12.0208	12.0208	4.50779	8.81524	12.0208	12.0208	20.0346	4.00693	12.0208	18.0312	10.928	24.932	8.26429	20.6071	17.4301	8.22475	9.01559	12.0208	26.8156	11.2535	14.0242	14.634	12.4353	7.21247	12.8794	9.96845	10.4697	11.0021	11.4617	9.22142	12.8222	6.01039	12.0208	18.7825	7.72765	14.2747	18.1936	9.61663	13.0225	17.5688	16.1188	10.5548	14.2469	12.9455	13.378	13.0814	8.32208	13.0438	19.7761	23.688	14.1673	14.0933	15.2028	8.29019	6.86902	8.20931	7.01212	5.34257	9.69418	10.0975	6.01039	10.928	12.6886	10.3035	15.8168	8.58627	15.5005	16.8291	24.0416	12.0208	26.7128	14.7948	12.3964	12.5434	14.3325	14.1421	12.0208	11.3137	13.738	10.5182	6.47273	10.9523	10.3035	16.0277	17.1725	15.7195	6.67821	12.0208	30.052	16.0277	26.4457	16.0277	25.3772	10.0173	6.01039	6.01039	12.0208	17.2298	12.0208	11.5199	10.3035	15.3866	9.49009	7.29833	17.1725	9.3495	13.9777	12.2712	16.1529	9.27317	13.0661	10.1228	8.01385	11.6672	6.01039	5.81651	6.67821	21.9202	12.7279	17.745	8.51472	7.51299	11.2695	10.928	7.21247	9.5048	13.6236	12.1606	16.8291	11.7537	13.1136	4.00693	9.49009	15.2992	10.4697	12.3176	11.6098	12.7077	20.1777	10.2616	13.738	11.1821	13.6025	17.0695	12.7197	11.8751	11.4529	14.6921	14.2747	12.6886	10.8187	10.3222	10.9867	14.0242	16.0277	16.8291	6.86902	12.0208	15.026	18.0312	15.026	28.8499	30.052	42.0727	24.0416	24.0416	24.0416	36.0623	18.0312	28.764	17.1725	13.738	15.4553	17.4848	12.0208	16.0277	14.4249	5.46399	10.5182	29.5896	19.2333	15.026	7.21247	18.8898	20.0346	10.3035	11.019	14.4249	4.00693	10.928	14.1421	18.0312	4.00693	8.01385	12.0208	8.58627	10.5182	8.01385	5.69405	7.83964	7.85974	9.76688	7.34603	12.0208	26.4457	24.0416	18.0312	22.798	27.4761	11.353	13.6236	10.9026	16.8291	10.0027	16.6955	13.1136	7.317	17.5688	12.5932	12.6535	17.3634	10.0173	13.8239	19.7989	3.0052	6.01039	6.83535	4.80831	6.76169	32.0554	14.4249	26.4457	18.0312	16.5286	32.6278	19.5338	16.5286	22.3243	21.3703	7.81351	8.48526	8.37812	11.662	15.8456	10.0409	10.0173	21.6374	9.3495	14.0242	12.0208	8.01385	14.4249	9.3495	16.392	15.026	10.3035	12.7721	9.01559	9.71893	26.045	15.4553	20.6071	24.0416	16.392	10.928	10.7328	12.0208	12.6535	16.8291	13.0225	11.2695	20.0346	12.0208	12.0208	17.1725	9.61663	12.0208	8.58627	4.00693	10.0173	15.026	4.00693	5.54805	12.0208	20.6071	10.3035	12.0208	8.41455	20.0346	9.01559	4.80831	4.70378	12.0208	49.8004	6.01039	6.86902	12.0208	10.9755	6.61143	28.0485	7.21247	8.01385	24.0416	7.21247	18.0312	4.80831	10.0173	12.0208	9.61663	31.254	13.738	7.81351	16.0277	26.7128	32.0554	20.0346	5.83867	7.3974	18.3475	24.658	21.7674	21.856	10.5548	15.2696	16.1818	12.5932	12.0208	10.418	13.5234	16.8291	21.856	27.6478	18.3847	25.7588	16.0277	25.4558	18.3847	13.6236	10.7554	14.0242	12.0208	36.0623	14.7948	13.3564	10.3035	17.8373	19.2333	21.6374	4.00693	11.2695	15.026	20.836	30.052	8.01385	19.4182	9.61663	26.2676	15.026	37.2644	25.666	16.0277	31.3586	18.4319	31.5546	13.0225	26.7128	18.0312	19.0329	21.0364	31.439	20.0346	16.6001	18.7825	28.3347	29.7356	9.01559	9.21593	14.2064	10.7361	20.1003	11.5114	19.0096	15.2428	17.9318	12.0208	10.6851	20.4353	22.9488	18.699	21.0364	12.0208	12.0208	20.2851	17.7699	18.4935	25.3772	28.0485	22.0922	28.4128	17.1725	8.01385	20.0346	26.4457	20.0346	12.0208	24.0416	22.9488	15.026	36.0623	16.0277	21.3703	8.01385	8.10096	8.26429	15.1762	13.3564	10.5946	13.738	12.0208	18.0312	10.928	13.435	13.5234	14.2469	10.1995	14.4249	11.8022	12.0208	7.51299	19.2333	15.627	12.0208	10.0173	19.6704	14.6921	17.6305	9.01559	22.7762	16.8291	10.0173	4.00693	6.01039	6.01039	24.0416	24.0416	8.01385	12.0208	12.0208	12.0208	8.01385	16.8291	15.4553	16.0277	6.01039	12.0208	12.0208	8.01385	21.0364	12.0208	25.7588	18.532	12.0208	26.7736	12.0208	22.3243	24.0416	20.7025	36.0623	18.9802	21.0364	13.738	31.0537	18.0312	27.2904	26.045	29.1933	34.0589	6.01039	12.0208	27.0468	26.4457	27.0468	24.5039	33.0571	12.0208	16.0277	25.2436	25.3772	17.4848	19.5338	12.0208	21.2131	12.0208	9.01559	18.4935	12.0208	12.0208	9.3495	26.7736	33.6582	25.4286	6.01039	24.9211	12.0208	22.9488	17.1725	12.0208	25.8093	37.398	20.2851	28.2842	23.0398	30.5528	27.3576	27.0468	26.8464	31.8551	24.0416	34.213	6.01039	24.9211	17.6305	28.0485	30.1985	24.0416	33.941	33.0571	30.3525	13.1136	27.32	12.0208	8.01385	16.0277	18.4935	12.0208	9.28879	10.3035	14.4249	20.0346	20.8596	21.9202	16.0277	18.9418	4.80831	9.61663	15.627	22.1922	12.0208	18.4935	9.3495	22.5004	28.7163	7.64959	14.3105	19.0674	17.1725	11.019	13.8239	9.01559	5.15176	9.01559	18.5776	8.01385	24.0416	6.01039	12.0208	6.01039	14.0242	24.0416	6.01039	16.8291	3.0052	33.6582	12.0208	28.8499	16.5286	36.0623	12.0208	3.0052	17.0822	10.3035	20.3989	14.0242	24.0416	24.0416	3.0052	21.715	12.0208
H6PD	11.4981	6.01039	10.0173	17.3634	26.7128	16.0277	8.01385	30.052	16.8291	4.00693	16.392	19.2333	10.8187	14.4249	8.01385	28.8499	25.7588	10.5182	12.0208	30.052	2.67128	12.0208	15.026	9.01559	8.58627	15.2992	15.1373	15.026	16.3139	6.01039	6.9594	7.01212	60.1039	9.24675	10.2305	10.0173	8.36228	9.11921	7.81351	13.738	8.5025	13.9596	9.37213	5.87061	8.56275	9.61663	9.39124	4.00693	12.7721	10.0173	11.2695	9.42169	7.6933	12.5216	13.5619	12.5672	14.9527	13.1338	10.7262	9.88806	13.1698	9.47792	12.7881	10.4697	15.2028	13.738	16.9949	13.435	17.8239	24.0416	17.8846	8.68168	8.68168	8.14311	8.41455	9.4449	16.392	11.353	18.8898	13.2861	12.0208	11.3881	21.6374	19.1442	20.3429	13.3564	11.0961	12.7721	8.88493	14.3325	9.19236	13.3564	14.8492	12.0208	12.5216	14.4866	15.2263	17.1725	12.0208	10.3035	13.8701	6.67821	28.8499	12.0208	9.3495	9.61663	16.0277	14.6921	10.0173	6.01039	6.01039	24.0416	7.61316	14.7948	5.00866	16.0277	4.32748	15.8168	10.3035	3.43451	6.67821	10.3435	13.2729	10.706	13.738	12.0208	16.1332	9.15869	8.13171	12.7721	4.26544	5.34257	9.19236	9.89947	14.3105	14.5251	21.0364	13.5234	12.5672	8.01385	12.5799	17.6305	10.4832	12.3213	9.3495	13.1136	28.0485	10.7554	20.7632	22.1027	9.4979	9.76046	10.7615	17.1725	11.1412	9.4449	8.66614	15.8168	13.2229	14.2572	10.5637	10.1277	12.466	15.7773	10.0173	15.026	11.4981	9.82343	15.3599	8.01385	4.80831	12.0208	8.01385	12.0208	26.045	3.0052	19.2333	9.01559	18.0312	12.0208	12.0208	9.01559	12.0208	12.0208	7.29833	25.7588	13.738	12.0208	9.10665	19.5338	14.0242	12.0208	9.83518	21.0364	11.0961	16.8291	9.01559	24.0416	13.738	10.0173	20.6071	25.0433	16.0277	20.0346	17.4848	11.3137	16.0277	16.0277	13.3564	15.026	17.1725	12.0208	17.3634	19.6129	21.4283	15.7195	18.0312	12.6886	9.01559	15.627	16.5286	16.6955	18.2384	18.8898	10.3512	9.61663	6.15017	14.4249	7.10718	8.01385	9.83518	10.9755	10.1714	14.3105	12.0208	18.699	6.01039	10.2177	16.2634	9.01559	15.026	12.2565	8.81524	10.5182	28.0485	21.6374	7.21247	3.0052	13.5234	27.4761	7.51299	15.026	12.0208	22.0381	16.8291	7.30675	7.64959	16.3267	10.928	9.4752	2.00346	12.0208	5.34257	10.6851	6.41108	20.0346	9.61663	16.6955	20.7632	13.5234	18.3174	14.2747	9.01559	6.90556	24.0416	17.1725	12.0208	10.6851	15.2992	13.1136	8.15696	4.00693	11.0718	14.4249	9.01559	14.2747	20.0346	14.4249	18.0312	8.58627	12.0208	12.0208	6.86902	12.0208	10.0173	7.01212	16.0277	12.9455	48.0831	12.0208	10.3035	12.0208	10.8187	16.0277	15.026	16.8291	9.93021	7.21247	14.3105	15.026	13.738	9.01559	12.5434	9.61663	12.0208	2.40416	8.01385	16.8291	9.61663	12.0208	7.21247	12.0208	12.0208	9.61663	16.8291	24.0416	7.21247	14.4249	12.0208	16.0277	4.00693	12.0208	9.01559	13.6025	13.2537	8.77192	6.55679	11.7276	17.5438	13.4078	17.1725	16.0277	10.0173	9.01559	16.8291	14.2064	13.8239	16.2634	14.8829	20.4798	10.9601	19.0918	14.4249	15.1841	8.01385	9.01559	20.3429	21.2675	10.6851	13.738	14.3474	16.8291	24.0416	4.00693	21.7877	16.5286	24.8429	17.3634	18.0312	14.3325	19.2333	21.8155	18.0312	12.0208	16.2443	20.0346	13.85	18.4319	14.7255	12.0208	15.3599	12.0208	17.0294	6.01039	11.0961	12.0208	13.738	15.7773	9.73111	7.59207	10.5182	23.8412	21.3096	15.2324	12.4149	12.9376	15.0959	19.0845	17.8325	14.1673	8.01385	12.6218	14.2064	13.3564	19.5338	12.0208	12.0208	12.3964	17.2472	12.0208	35.6171	28.0485	21.7674	22.9488	33.2003	8.01385	29.3841	26.9266	4.00693	26.4457	18.0312	13.1136	33.0571	12.0208	8.01385	19.5894	4.00693	15.026	17.6555	12.9223	13.3564	14.4657	17.1725	12.5672	6.01039	17.4848	15.5563	10.5182	16.0277	10.5637	7.21247	13.1136	12.0208	12.0208	14.4249	12.0208	16.8291	18.0312	18.5776	10.6851	4.00693	22.0381	13.2861	16.8291	16.0277	16.0277	6.01039	24.0416	12.0208	6.01039	4.00693	6.01039	6.01039	11.019	6.01039	12.0208	8.58627	12.0208	6.01039	6.47273	14.6921	16.0277	6.01039	6.01039	15.4553	16.5286	8.01385	9.28879	6.01039	10.3035	12.0208	13.6903	12.0208	11.3881	21.0364	18.8898	18.0312	18.0312	21.7674	15.026	20.6071	18.0312	18.0312	24.0416	18.0312	21.6374	12.0208	18.0312	3.0052	36.0623	12.0208	10.8187	12.0208	14.2064	12.7721	18.0312	19.0918	24.0416	15.026	10.1714	6.01039	10.6851	10.6851	14.2064	10.5182	9.70909	12.0208	13.4867	6.01039	7.64959	12.0208	24.0416	15.9099	14.6921	18.7825	19.0918	17.0294	17.5303	26.1141	22.1292	22.4388	25.2436	12.0208	20.3429	18.0312	21.696	18.4319	20.836	17.8846	25.6443	16.2634	24.7929	24.3421	18.5776	23.4952	6.01039	24.0416	20.0346	8.32208	6.01039	10.928	15.4553	4.80831	12.0208	16.2634	14.1421	12.0208	11.6565	19.2333	9.61663	10.8187	12.9455	9.61663	12.4831	14.6921	8.32208	14.0242	18.5776	10.8759	10.7773	12.0208	15.026	16.8291	15.026	8.58627	18.0312	15.2992	12.0208	12.0208	9.01559	12.0208	6.01039	24.0416	19.6704	14.0242	12.0208	6.01039	12.0208	16.8291	21.6374	12.0208	16.8291	3.0052	12.0208	13.2861	12.0208	10.1995	14.0242	12.0208	7.51299	6.01039	10.4697	17.1725
FAM107B	6.79435	4.00693	12.0208	16.0277	10.6851	4.00693	7.21247	6.01039	7.21247	4.00693	6.55679	2.40416	7.21247	9.61663	10.6851	2.40416	13.738	6.01039	9.61663	15.026	5.34257	12.0208	5.00866	15.026	9.4449	6.55679	8.01385	10.5182	14.5967	6.61143	5.69405	10.0173	7.01212	3.6987	9.20741	8.01385	7.317	10.7773	9.01559	10.3035	7.03655	5.42874	8.96465	10.623	8.72742	8.41455	5.63474	4.00693	11.2695	6.2966	6.76169	8.12215	4.32748	8.01385	8.32208	7.28532	8.5025	5.00866	6.10286	7.36758	7.24782	5.77922	5.88251	6.59204	4.24263	11.5915	12.4353	8.83881	4.1451	4.80831	6.45018	10.3512	10.6851	8.14311	8.05392	3.43451	9.83518	11.353	10.3035	5.06138	3.43451	1.58168	7.21247	9.79471	2.77403	4.00693	13.8701	6.38604	7.317	4.62338	5.65684	5.34257	4.94973	5.15176	5.50952	3.6987	8.54811	5.15176	8.01385	3.43451	2.77403	9.3495	4.80831	6.01039	8.01385	9.61663	4.00693	10.6851	10.0173	6.01039	12.0208	4.00693	6.41108	4.62338	5.00866	5.72418	9.13579	5.69405	6.4397	5.15176	2.67128	7.54793	8.76515	11.4573	4.98004	4.18114	6.01039	6.2966	7.07105	5.25909	6.97981	6.67821	4.24263	9.89947	13.1656	7.01212	1.5026	3.75649	7.64959	6.41108	5.87061	12.4215	9.64458	7.21247	6.14395	7.21247	16.0277	5.69405	4.37119	3.87767	10.8335	8.6303	8.24282	6.01039	6.45018	14.1673	6.15017	6.01039	12.9824	11.4617	8.81524	9.65449	7.56864	5.25909	7.34603	12.6218	13.5887	11.116	4.67475	8.01385	26.4457	6.86902	12.0208	6.01039	12.0208	15.026	9.61663	6.01039	6.01039	4.00693	6.01039	15.026	6.01039	18.0312	11.5915	13.738	12.0208	8.01385	14.9349	13.5234	26.045	12.0208	9.83518	7.51299	15.7195	20.4353	3.0052	7.21247	18.8898	13.0225	13.738	11.019	15.2263	12.0208	14.2064	4.94973	14.0242	4.00693	8.01385	6.01039	8.58627	4.50779	9.01559	7.59207	10.4529	10.6338	8.26429	9.3495	3.0052	7.21247	12.0208	10.6851	8.29019	8.58627	11.6869	12.0208	5.31151	16.0277	9.65172	20.0346	9.83518	12.0208	9.24675	9.73111	13.9188	20.0346	32.0554	18.0312	14.1421	6.01039	10.0173	11.3137	8.01385	4.50779	4.00693	7.21247	9.61663	9.01559	9.01559	8.58627	7.51299	18.0312	10.3035	8.01385	14.4249	14.3778	10.928	38.5741	13.1136	13.7178	6.01039	14.4249	16.0277	10.0173	11.2194	16.0277	16.8291	8.68168	18.5776	13.5234	32.0554	12.7721	17.4301	7.9286	10.0173	12.0208	5.15176	10.6851	9.83518	8.74239	11.1622	12.0208	14.8678	16.8291	5.00866	6.76169	4.00693	7.21247	12.0208	13.738	26.4457	4.00693	6.86902	48.0831	12.0208	5.00866	8.01385	9.24675	12.0208	10.3035	3.43451	12.0208	2.40416	12.0208	6.76169	5.6097	8.36228	21.6374	7.44144	6.01039	5.15176	18.0312	8.88493	5.40935	4.00693	28.8499	16.0277	33.6582	21.6374	2.00346	9.61663	12.0208	16.0277	4.80831	4.80831	20.6071	4.80831	19.2333	14.6921	4.00693	24.0416	13.738	12.0208	9.80643	6.47273	8.44704	7.64959	10.848	10.0715	11.5584	4.57935	8.01385	8.01385	15.026	12.0208	12.0208	19.2333	8.48526	9.15869	9.79471	15.2028	6.36394	10.418	10.1228	10.0173	12.0208	5.54805	6.47273	6.67821	3.43451	6.20427	9.61663	7.21247	8.01385	7.51299	9.01559	3.20554	6.01039	6.01039	10.6338	4.80831	11.1304	6.01039	6.01039	10.0715	4.00693	13.3274	8.01385	9.31611	10.0173	6.01039	12.0208	16.0277	12.0208	12.9455	8.01385	10.3035	14.2747	13.1656	8.85742	3.0052	11.8204	7.64959	9.63498	50.842	14.7713	8.38659	24.0416	7.05352	50.2297	4.00693	7.21247	7.64959	9.3495	4.50779	12.0208	12.0208	9.76688	10.4529	5.54805	12.9112	8.01385	11.371	16.392	12.5932	6.01039	16.0277	12.9824	4.00693	7.21247	6.01039	10.928	12.0208	16.0277	4.00693	9.3495	12.0208	13.0661	12.0208	8.41455	13.3564	12.0208	12.0208	8.19599	16.0277	3.27839	12.3743	13.5234	13.3564	10.1995	16.8291	12.2393	13.0225	4.50779	12.0208	7.21247	2.40416	4.00693	3.27839	9.3495	7.21247	18.0312	5.06138	12.0208	8.01385	4.00693	12.0208	6.01039	12.0208	6.01039	24.0416	12.0208	12.0208	14.0242	16.0277	12.0208	15.4553	8.01385	16.0277	4.62338	16.0277	32.0554	15.026	8.41455	12.0208	6.51126	8.01385	9.83518	6.01039	11.1622	12.0208	11.353	12.0208	7.59207	9.01559	5.15176	14.0242	6.01039	13.3203	13.0225	6.86902	10.0173	6.01039	36.0623	7.51299	4.80831	7.01212	9.70909	9.01559	12.0208	8.01385	3.60623	10.6851	3.27839	9.76688	12.0208	10.6066	12.0208	3.0052	6.47273	6.01039	5.34257	4.00693	8.74239	8.71507	7.85974	6.01039	13.7799	15.026	10.3816	5.15176	4.00693	10.253	20.0346	9.01559	11.3137	9.01559	12.5216	9.53372	9.56199	10.418	10.8187	12.0208	5.54805	18.0312	7.62293	12.8222	5.6097	8.5025	7.21247	8.48526	5.25909	8.41455	8.74239	10.3816	6.01039	4.00693	12.0208	11.0961	10.5182	12.0208	15.4553	40.8707	16.0277	6.01039	4.94973	4.00693	3.64266	9.61663	6.41108	4.80831	11.0961	12.0208	13.4078	6.67821	5.23983	5.34257	8.74239	8.01385	7.87568	10.3035	16.0277	7.81351	7.51299	10.3035	15.026	10.928	2.00346	12.0208	3.0052	6.01039	6.01039	4.00693	10.928	4.00693	12.0208	12.0208	4.80831	14.4249	6.41108	4.50779	2.40416	12.0208	3.0052	5.06138	10.3035	5.09973	4.00693	14.4249	12.0208	3.0052	8.53088	13.738
METTL2B	17.2472	18.0312	14.0242	9.3495	14.6921	12.0208	10.418	6.01039	15.627	8.01385	13.1136	4.80831	15.627	7.21247	25.3772	16.8291	12.0208	18.0312	25.6443	18.0312	37.398	8.01385	17.0294	15.026	13.738	15.2992	12.466	12.7721	18.8898	22.8395	19.6129	16.5286	15.026	7.3974	16.3687	12.0208	15.9406	16.1659	16.8291	9.4449	17.5914	13.5718	17.5218	11.4617	16.3022	10.418	19.1581	4.00693	7.51299	16.0277	13.5234	12.3457	16.8291	15.026	14.9489	19.3972	14.3663	18.2538	14.0551	18.0312	14.9376	13.4078	19.9494	13.9596	13.7885	11.1622	13.2643	9.54591	13.2643	18.8898	15.5391	31.0537	34.3928	31.7969	28.9701	13.738	7.64959	30.7198	12.0208	17.0822	15.4553	16.4495	16.8291	15.1373	16.6442	17.3634	16.6442	21.7877	18.8151	18.9558	16.9705	19.3668	18.7383	8.58627	12.0208	18.4935	14.1578	18.8898	12.0208	18.8898	11.0961	25.3772	2.40416	15.026	14.6921	21.6374	20.0346	12.0208	10.0173	6.01039	12.0208	8.01385	20.4353	18.4935	16.0277	10.8759	14.9058	14.5515	18.0312	18.8898	24.0416	21.5256	21.7877	20.4729	21.8091	17.7699	21.5109	22.3243	20.1525	19.5338	20.9394	25.3772	9.19236	14.1421	15.4553	16.0277	12.0208	18.0312	15.8456	11.2194	19.8483	12.4215	15.0959	16.5286	18.4319	16.6105	36.0623	27.2049	16.392	17.0618	21.2219	15.925	13.8525	15.026	14.0731	17.1725	18.1709	19.9292	10.3379	12.0208	18.5047	17.9838	11.5756	9.76688	18.0312	12.0208	19.4684	21.4564	15.3599	12.0208	16.8291	15.4553	8.01385	12.0208	12.0208	6.01039	7.21247	3.0052	12.0208	8.01385	6.01039	15.026	24.0416	12.0208	6.86902	8.58627	8.58627	6.2966	9.83518	4.50779	8.01385	14.4249	3.27839	13.5234	13.8701	18.0312	6.01039	4.80831	5.15176	18.0312	3.43451	11.019	16.0277	8.01385	12.0208	19.7989	8.01385	16.0277	17.3634	3.0052	13.738	10.5182	8.01385	10.7554	7.83964	12.0208	12.7721	10.6851	12.0208	8.41455	9.01559	11.353	9.53372	8.58627	8.34776	7.21247	13.6981	6.41108	15.8815	4.67475	17.4848	15.6793	17.5688	18.3174	9.49009	4.00693	14.0242	19.8343	15.5563	3.0052	16.0277	16.9705	14.4249	6.76169	16.0277	9.61663	28.8499	6.01039	12.0208	6.86902	10.5182	7.51299	9.4449	12.0208	9.01559	8.01385	12.385	5.38244	7.10319	6.0811	6.01039	12.0208	13.3564	9.3495	10.418	12.0208	12.0208	8.68168	13.1136	10.5182	4.57935	10.5182	13.2229	10.742	10.0173	8.58627	3.43451	9.3495	4.37119	5.46399	15.026	4.00693	14.8678	4.80831	7.01212	15.026	4.00693	12.0208	6.01039	12.0208	15.2263	8.01385	8.58627	4.00693	10.0173	13.0225	4.00693	15.7195	12.0208	12.0208	24.9002	12.0208	13.2229	4.00693	9.76688	16.0277	16.2019	2.40416	18.8898	15.026	20.6071	6.01039	17.7699	25.2436	4.00693	7.21247	12.0208	2.40416	4.80831	16.0277	7.21247	14.0242	4.00693	12.0208	12.0208	5.15176	6.61143	6.41108	9.3495	4.00693	16.0277	7.89937	9.70909	12.6535	8.01385	6.49772	5.46399	7.32974	9.42169	12.4831	12.0208	8.01385	8.41455	16.5286	7.21247	8.74239	12.6218	7.77815	9.15869	11.5756	12.7279	7.07105	9.61663	12.0208	16.0277	6.01039	14.7948	15.7195	16.0277	6.86902	15.5107	12.0208	9.61663	16.0277	14.2747	13.5234	11.2194	8.68168	4.00693	10.1714	4.80831	7.12343	15.026	10.8187	6.82261	4.00693	9.40757	11.2194	7.21247	10.0173	13.3564	6.01039	18.0312	6.01039	13.8701	4.00693	10.0173	6.01039	14.3105	10.1228	1.5026	9.21593	8.74239	15.5077	9.8531	13.7526	13.6981	9.41834	14.4547	14.1673	6.67821	10.2177	9.83518	10.6851	10.5182	12.0208	24.0416	10.8938	12.0208	7.3974	12.0208	8.01385	13.9701	10.3816	9.73111	4.00693	5.34257	2.88499	12.0208	9.61663	12.0208	8.74239	12.0208	10.6851	8.01385	7.12343	4.00693	12.6741	15.026	12.6218	10.6851	14.0582	8.58627	14.7528	4.00693	14.2064	5.30329	9.01559	8.45907	10.5637	4.80831	6.55679	17.0294	12.0208	16.8291	9.61663	4.80831	6.01039	9.83518	12.0208	8.81524	10.0173	12.6535	16.8291	10.0173	8.01385	6.01039	6.01039	12.0208	6.01039	4.00693	6.01039	12.0208	19.0329	21.0364	12.0208	5.15176	4.00693	20.0346	9.24675	13.3564	12.0208	6.01039	12.0208	13.738	8.01385	16.0277	12.0208	6.01039	10.3035	9.01559	9.3495	12.0208	8.22475	7.51299	8.58627	8.01385	6.01039	9.74658	13.5234	12.0208	2.00346	6.01039	12.0208	7.51299	4.80831	7.01212	12.4831	6.01039	24.0416	14.0242	6.01039	6.67821	15.2992	12.0208	6.01039	6.36394	6.01039	9.01559	9.24675	6.01039	16.0277	16.0277	13.1136	14.1244	16.6442	18.0312	14.0731	12.0208	8.74239	8.58627	8.01385	16.2634	17.3634	20.2851	19.0918	10.0173	14.0242	10.7773	14.2064	14.4249	8.41455	12.0208	15.7195	6.01039	11.1412	11.2194	8.81524	12.314	14.4249	12.7279	15.026	15.627	13.1136	10.3816	6.01039	4.00693	4.00693	18.4935	16.5286	15.8456	13.738	9.61663	16.0277	16.2634	10.6066	12.0208	13.1136	9.61663	20.836	25.2436	18.4935	12.0208	14.3325	12.0208	28.0485	26.7128	10.928	22.8967	27.3576	20.6071	9.01559	18.0312	7.51299	17.1725	18.0312	13.1136	8.01385	12.0208	9.01559	6.01039	12.0208	18.0312	7.64959	10.0173	12.0208	15.026	12.0208	7.21247	17.6305	22.539	13.2229	9.01559	3.0052	10.7554	15.4553	14.2064	8.01385	4.80831	13.5234	9.01559	13.1841	10.3035
HS3ST5	2.61321	8.01385	2.00346	4.00693	1.33564	4.00693	0.801385	18.0312	6.01039	4.00693	3.27839	2.40416	1.20208	2.40416	1.33564	4.80831	3.43451	4.50779	1.60277	6.01039	2.67128	8.01385	2.00346	6.01039	6.01039	3.27839	3.1165	1.5026	3.43451	4.80831	2.53069	1.00173	2.00346	1.84935	1.53457	2.50433	4.70378	6.63216	3.30571	3.43451	5.8638	4.65321	3.25987	4.7524	2.79936	4.00693	2.2539	8.01385	7.51299	3.72072	6.01039	9.42169	3.36582	4.50779	4.00693	3.18733	2.63871	3.2278	2.40416	2.3266	3.7123	3.46753	4.34794	3.4899	5.65684	6.4397	4.97412	6.7175	3.73059	2.74761	3.81147	2.33737	2.33737	3.87767	2.16374	4.29314	4.37119	2.00346	1.71725	3.79604	1.71725	2.53069	2.40416	2.67128	0.924675	4.00693	0.924675	3.75649	5.74907	6.47273	5.65684	1.33564	2.12131	5.15176	2.50433	6.78095	3.7398	6.86902	4.00693	1.71725	3.6987	1.33564	2.40416	3.0052	1.33564	2.40416	4.00693	6.67821	2.00346	6.01039	6.01039	4.00693	2.80485	6.47273	3.50606	2.86209	4.32748	5.06138	1.28794	3.43451	2.67128	1.95687	1.00173	1.31477	3.26278	2.09057	2.21435	1.14484	4.59618	2.2539	3.10214	1.33564	2.82842	7.07105	4.00693	7.01212	1.5026	3.0052	6.55679	3.20554	2.79553	4.00693	3.77397	4.80831	2.93841	3.49695	4.00693	4.42871	4.73546	2.3266	4.60055	2.4658	3.54899	5.58108	2.9319	3.43451	4.7524	5.06138	2.88499	3.63419	2.76842	3.78607	7.56864	5.25909	6.01039	8.41455	2.87453	3.23139	4.00693	4.00693	2.40416	3.43451	4.00693	6.01039	2.00346	3.0052	2.40416	3.0052	6.01039	4.00693	6.01039	3.0052	6.01039	6.01039	0.429314	5.15176	1.71725	4.00693	2.00346	1.5026	2.00346	2.40416	4.37119	7.51299	0.924675	3.60623	3.0052	2.40416	1.71725	4.00693	3.43451	1.00173	3.20554	4.00693	2.1856	0.707105	2.00346	4.00693	2.67128	3.0052	1.71725	1.5026	2.67128	3.79604	2.09057	3.23636	5.25909	2.00346	3.0052	2.40416	1.5026	3.33911	4.55961	1.71725	2.00346	2.40416	3.07508	2.40416	1.75486	4.00693	1.0928	1.56793	1.84935	2.28967	1.26535	1.33564	2.00346	1.80312	2.82842	3.0052	1.00173	2.35702	0.801385	0.751299	4.00693	2.40416	2.40416	3.0052	1.5026	1.71725	1.5026	3.0052	4.29314	6.01039	0.601039	1.17851	2.54986	2.87063	3.27839	1.97989	2.00346	7.21247	1.33564	2.67128	2.40416	4.00693	4.80831	1.33564	1.0928	4.50779	3.43451	6.01039	2.40416	3.06914	2.00346	1.71725	5.15176	1.33564	1.0928	3.27839	2.14657	4.00693	1.58168	4.80831	2.00346	0.751299	4.00693	2.40416	6.01039	6.86902	1.60277	4.00693	3.43451	4.00693	4.00693	4.00693	8.01385	1.84935	6.01039	1.71725	1.71725	12.0208	1.20208	4.00693	0.751299	2.40416	2.61321	2.40416	1.71725	3.0052	1.71725	3.0052	1.56793	0.601039	4.00693	2.40416	4.00693	4.80831	2.40416	2.00346	2.40416	2.00346	12.0208	4.80831	2.40416	5.15176	2.40416	2.40416	4.00693	4.00693	4.00693	2.74761	3.46753	1.58168	4.00693	4.5484	2.1856	2.9319	2.2742	0.924675	2.00346	7.21247	4.00693	1.5026	4.80831	2.1856	3.60623	1.41421	2.28967	4.45214	1.41421	0.707105	4.80831	5.06138	2.00346	3.0052	3.6987	7.3974	1.33564	1.71725	1.55107	4.80831	2.40416	8.01385	1.5026	4.50779	5.6097	2.00346	4.00693	2.31169	4.80831	1.78086	6.01039	2.40416	2.92397	4.00693	3.39718	3.20554	1.80312	1.00173	3.33911	6.01039	4.00693	3.0052	1.84935	4.00693	2.57588	7.51299	2.00346	0.632673	6.01039	0.801385	0.546399	1.28466	1.77356	0.916839	1.39777	2.47851	1.78822	1.28794	1.33564	3.60623	2.1856	4.00693	1.5026	12.0208	12.0208	5.25909	4.70378	5.54805	0.890428	4.00693	0.974658	0.546399	1.14484	2.00346	1.33564	2.88499	4.00693	2.40416	6.01039	1.0928	3.0052	5.34257	4.00693	3.1165	4.00693	2.87453	2.2539	2.2539	2.67128	1.62994	6.86902	1.6392	10.0173	5.46399	3.53552	1.5026	3.56171	4.00693	9.61663	4.37119	7.01212	4.50779	2.40416	6.01039	2.40416	6.01039	3.27839	1.33564	3.20554	4.00693	0.632673	2.40416	2.00346	8.01385	6.01039	6.01039	6.01039	6.01039	8.01385	6.01039	6.01039	6.01039	5.00866	2.40416	1.71725	4.00693	2.00346	1.84935	1.33564	4.00693	3.0052	3.60623	1.71725	5.00866	4.00693	3.82479	6.01039	3.43451	6.01039	3.33911	12.0208	1.89802	4.50779	5.15176	3.0052	6.01039	2.59909	2.50433	0.858627	2.00346	6.01039	12.0208	4.50779	1.20208	3.0052	2.77403	3.0052	12.0208	2.00346	1.20208	1.33564	3.27839	3.75649	6.01039	0.707105	6.01039	3.0052	2.77403	6.01039	4.00693	2.67128	3.27839	3.90675	5.08572	6.01039	3.51828	6.01039	5.46399	6.86902	4.00693	1.41421	2.67128	3.0052	0.707105	2.00346	2.50433	3.31608	3.55159	1.20208	2.40416	12.0208	0.924675	6.01039	1.75914	2.40416	3.20554	1.46595	3.20554	2.82842	2.2539	2.40416	4.37119	6.01039	6.01039	4.00693	16.0277	7.3974	9.01559	7.10319	6.86902	7.21247	8.01385	4.24263	3.53552	8.01385	5.09973	4.80831	4.00693	2.40416	7.3974	9.61663	2.77403	4.00693	3.39048	1.33564	10.928	6.2966	2.90157	1.71725	5.00866	3.0052	9.01559	1.71725	6.01039	3.27839	4.00693	12.0208	3.0052	12.0208	6.01039	8.01385	5.46399	6.01039	2.40416	3.0052	2.40416	2.40416	4.00693	1.5026	2.40416	3.0052	9.01559	2.53069	8.58627	2.54986	2.00346	4.80831	7.51299	3.0052	1.55107	3.43451
RASGRP1	5.74907	8.01385	6.01039	5.34257	9.3495	4.00693	4.00693	6.01039	2.40416	4.00693	10.928	4.80831	3.60623	4.80831	2.67128	2.40416	3.43451	4.50779	4.80831	6.01039	5.34257	8.01385	4.00693	9.01559	4.29314	4.37119	5.78778	5.25909	3.43451	1.20208	2.53069	3.50606	5.00866	5.54805	3.3249	5.00866	5.22643	6.21765	3.30571	5.15176	5.27742	1.93884	2.85239	4.1933	4.11671	3.60623	4.13214	4.00693	2.2539	6.2966	3.75649	3.89863	4.32748	3.0052	4.31515	2.4588	2.63871	1.89216	2.21922	1.93884	3.09358	3.92987	2.04609	4.26544	4.94973	8.15696	10.7773	8.83881	3.31608	4.80831	1.46595	3.67302	3.0052	2.71437	1.92333	2.57588	9.83518	1.33564	1.71725	3.79604	3.43451	5.37772	2.40416	4.45214	3.6987	4.00693	3.6987	1.5026	4.18114	4.16104	1.41421	4.00693	2.47487	30.9106	6.01039	3.08225	2.67128	3.43451	6.01039	3.43451	3.6987	1.33564	2.40416	3.0052	4.00693	7.21247	4.00693	1.33564	6.01039	6.01039	6.01039	4.00693	2.00346	0.924675	2.50433	3.43451	0.480831	1.89802	2.14657	6.86902	1.33564	0.559106	0.751299	1.5026	1.03035	1.56793	1.58168	1.71725	2.12131	1.5026	0.775534	1.33564	4.24263	9.19236	1.71725	4.00693	1.5026	0.751299	3.27839	1.60277	1.11821	2.80485	2.79553	5.10883	2.40416	5.02687	4.00693	5.06138	4.37119	7.36758	2.96809	2.67128	2.86209	3.86382	2.63871	6.86902	2.79553	1.89802	5.28914	5.73084	2.62272	2.46095	7.12343	3.75649	8.68168	7.21247	1.95991	1.80958	5.34257	4.00693	2.40416	3.43451	4.00693	3.0052	2.00346	3.0052	2.40416	3.0052	6.01039	4.00693	6.01039	9.01559	6.01039	6.01039	1.71725	3.43451	1.71725	4.00693	0.910665	3.0052	2.00346	4.80831	4.37119	1.5026	3.6987	1.20208	3.0052	4.80831	1.71725	1.00173	3.43451	1.00173	0.801385	4.00693	1.0928	0.707105	2.00346	4.00693	1.33564	3.0052	3.43451	3.0052	1.00173	1.26535	5.22643	0.924675	3.75649	0.667821	3.0052	2.40416	7.51299	0.667821	2.07255	1.71725	1.66955	0.801385	0.838659	0.801385	1.2284	2.67128	1.0928	1.04529	0.924675	1.14484	0.632673	1.33564	2.00346	1.80312	2.12131	12.0208	1.00173	0.942806	0.801385	0.751299	4.00693	2.40416	2.40416	3.0052	3.0052	1.71725	1.5026	6.01039	2.57588	3.33911	1.20208	0.942806	1.45706	1.97356	1.0928	0.989947	2.00346	2.40416	1.33564	4.00693	0.801385	8.01385	2.40416	2.67128	2.1856	1.5026	1.14484	1.5026	0.601039	2.55761	4.00693	1.71725	1.71725	2.67128	1.0928	2.1856	3.43451	4.00693	1.58168	4.80831	4.00693	0.751299	4.00693	2.40416	6.01039	6.86902	0.801385	4.00693	3.43451	4.00693	2.00346	2.00346	8.01385	2.77403	6.01039	1.71725	1.71725	12.0208	2.40416	4.00693	0.751299	2.40416	1.56793	4.80831	0.572418	3.0052	1.71725	3.0052	2.09057	1.80312	4.00693	4.80831	4.00693	2.40416	4.80831	4.00693	2.40416	4.00693	4.00693	2.40416	4.80831	1.71725	1.20208	3.20554	1.33564	4.00693	4.00693	1.3738	2.31169	3.4797	2.77403	1.62443	0.546399	1.17276	0.324886	1.84935	2.57588	2.40416	1.60277	1.5026	2.40416	3.27839	5.40935	3.53552	0.572418	4.45214	2.12131	4.24263	1.60277	3.16336	2.00346	9.01559	3.6987	3.6987	2.67128	1.71725	2.3266	2.40416	2.40416	4.00693	1.5026	3.0052	1.60277	0.667821	2.00346	1.38701	7.21247	2.67128	3.0052	1.20208	1.94932	4.00693	2.35189	2.40416	1.20208	2.00346	3.33911	12.0208	4.00693	3.0052	1.84935	4.00693	1.43105	2.2539	3.43451	3.16336	1.5026	4.60797	3.27839	2.47757	6.10892	1.83368	2.79553	5.3288	1.88756	6.01039	5.34257	3.0052	3.27839	5.34257	1.5026	12.0208	12.0208	4.50779	1.04529	1.84935	3.1165	4.00693	3.24886	1.6392	4.00693	2.00346	1.33564	0.961663	4.00693	4.80831	6.01039	4.37119	3.0052	4.00693	4.00693	3.1165	4.00693	1.43727	1.5026	0.450779	1.33564	1.22245	5.15176	1.6392	2.00346	1.0928	3.53552	1.5026	1.33564	2.1856	2.40416	0.437119	1.00173	3.0052	2.40416	1.20208	2.40416	2.00346	1.0928	1.33564	4.80831	8.01385	3.16336	4.80831	2.00346	4.00693	6.01039	6.01039	6.01039	6.01039	4.00693	6.01039	6.01039	1.00173	5.00866	4.80831	1.71725	4.00693	4.00693	1.84935	2.67128	4.00693	3.0052	1.20208	6.86902	1.00173	4.00693	1.0928	6.01039	0.858627	3.0052	2.00346	12.0208	1.26535	1.5026	1.71725	1.00173	6.01039	3.89863	0.500866	4.29314	2.00346	6.01039	12.0208	1.5026	2.40416	2.00346	3.6987	3.0052	12.0208	4.00693	1.20208	1.33564	4.37119	2.2539	6.01039	3.53552	6.01039	3.0052	0.924675	6.01039	6.67821	1.33564	1.6392	3.60623	3.6987	6.01039	3.22509	3.0052	2.1856	1.71725	4.00693	5.30329	1.33564	4.50779	2.12131	4.00693	5.50952	4.97412	2.732	4.80831	1.80312	12.0208	2.77403	6.01039	3.22509	4.80831	4.80831	4.10466	1.60277	5.65684	2.2539	3.0052	4.37119	5.46399	6.01039	4.00693	16.0277	1.84935	6.01039	3.27839	5.15176	2.40416	4.00693	5.30329	2.82842	2.00346	3.27839	12.0208	4.80831	6.01039	3.6987	2.40416	0.924675	2.67128	4.00693	2.00346	3.27839	2.86209	2.48706	1.71725	5.00866	4.20727	1.5026	1.71725	6.01039	3.27839	2.00346	24.0416	3.0052	6.01039	6.01039	2.00346	9.83518	8.01385	2.40416	3.0052	2.40416	4.80831	3.20554	1.5026	1.20208	6.01039	3.0052	1.26535	3.43451	1.0928	2.00346	2.40416	1.5026	3.0052	2.71437	5.15176
S100A9	15.1566	4.00693	20.0346	12.0208	14.6921	4.00693	4.80831	18.0312	3.60623	4.00693	25.1344	12.0208	36.0623	16.8291	17.3634	7.21247	51.5176	18.0312	13.6236	3.0052	36.0623	12.0208	47.0814	3.0052	9.4449	9.83518	4.89736	17.2799	14.5967	1.20208	65.798	3.50606	1319.28	2.77403	18.9263	34.5597	19.5991	17.4094	35.1608	9.4449	50.1355	20.5517	86.7941	66.5336	16.6315	24.0416	6.38604	16.0277	5.25909	7.72765	11.2695	5.52306	7.45288	9.01559	3.08225	6.01039	21.2563	4.00693	3.51377	6.59204	9.54591	7.3974	3.3249	11.633	8.13171	12.0208	8.7047	10.253	4.97412	3.77796	4.98423	5.34257	8.01385	10.0819	6.85185	2.57588	53.5471	6.01039	5.15176	1.89802	5.15176	3.79604	2.40416	8.90428	7.3974	8.01385	9.24675	18.7825	49.1284	153.958	103.237	100.841	120.915	29.1933	15.5268	89.6935	374.514	3.43451	6.01039	3.43451	1.84935	1.33564	4.80831	15.026	5.34257	2.40416	4.00693	5.34257	18.0312	150.26	162.281	4.00693	62.9088	15.7195	5.50952	10.3035	29.8115	12.0208	25.3295	10.3035	21.3703	1.67732	4.25736	9.01559	9.10145	11.4981	16.1332	18.8898	4.24263	52.5909	16.2862	78.8029	0.707105	15.5563	12.5932	8.51472	10.5182	9.01559	10.3816	34.4596	8.9457	9.21593	4.33307	7.21247	5.07544	5.02687	16.0277	6.9594	5.46399	6.97981	5.34257	7.08918	5.83867	3.86382	5.57061	5.15176	8.10704	22.4599	6.25081	10.7628	4.5169	6.43632	8.90428	12.0208	10.0173	7.21247	2.48255	3.10214	5.34257	4.00693	4.80831	6.86902	4.00693	6.01039	6.01039	6.01039	2.40416	3.0052	6.01039	8.01385	6.01039	3.0052	6.01039	6.01039	4.72245	8.58627	6.86902	4.00693	4.73546	157.773	12.0208	2.40416	6.55679	13.5234	12.0208	1.20208	3.0052	9.61663	6.86902	20.0346	17.1725	2.00346	7.21247	8.01385	7.64959	4.94973	6.01039	12.0208	4.00693	3.0052	13.738	6.01039	13.6903	5.69405	3.13586	8.78442	6.76169	8.68168	6.01039	3.60623	6.01039	6.01039	3.31608	3.43451	7.34603	7.21247	5.03196	15.2263	72.3879	8.01385	2.1856	3.13586	5.54805	2.86209	7.59207	6.67821	10.0173	1.80312	0.707105	3.0052	6.01039	3.53552	0.801385	4.50779	4.00693	2.40416	4.80831	3.0052	4.50779	1.71725	1.5026	6.01039	0.858627	4.00693	196.54	5.18544	6.55679	269.122	7.10319	3.81837	10.0173	12.0208	6.67821	32.7232	19.2333	4.00693	12.0208	12.0208	30.5984	21.0364	261.023	30.052	6.01039	4.6037	4.00693	3.43451	12.0208	12.0208	12.0208	19.6704	5.15176	8.01385	2.21435	4.80831	24.0416	1.5026	4.00693	2.40416	6.01039	22.3243	7.21247	4.00693	1.71725	4.00693	4.00693	4.00693	4.00693	2.77403	6.01039	8.58627	10.3035	12.0208	3.60623	36.0623	9.76688	20.836	17.7699	38.4665	12.5932	48.0831	13.738	21.0364	48.0831	16.8291	4.00693	16.8291	16.0277	14.4249	2.40416	2.00346	7.21247	2.00346	8.01385	9.61663	2.40416	36.0623	4.80831	23.2402	4.00693	4.00693	4.00693	12.3642	13.1766	6.01039	4.9316	6.17283	6.01039	3.51828	3.89863	3.23636	2.57588	5.6097	2.40416	4.50779	14.4249	8.74239	4.80831	7.77815	2.86209	6.67821	3.53552	1.41421	4.00693	4.42871	2.00346	6.01039	6.47273	5.54805	4.00693	1.71725	4.65321	4.80831	2.40416	4.00693	3.75649	3.0052	2.40416	7.34603	44.0762	2.31169	4.80831	0.890428	3.0052	7.21247	3.57375	4.00693	2.61321	3.20554	2.10364	2.00346	2.00346	6.01039	5.00866	3.0052	0.924675	4.00693	4.57935	6.76169	3.1483	1.89802	4.50779	3.40589	6.55679	3.39518	6.10892	8.25155	2.51598	5.8245	3.77512	4.72245	5.34257	4.20727	6.55679	2.67128	1.5026	24.0416	12.0208	5.63474	3.13586	2.77403	1.33564	4.00693	3.89863	3.82479	2.28967	2.00346	1.33564	1.44249	8.01385	7.21247	6.01039	6.55679	3.0052	1.33564	4.00693	1.78086	4.00693	3.91982	3.38084	5.10883	1.33564	3.05613	5.15176	3.27839	4.00693	10.928	7.4246	6.01039	5.34257	7.28532	16.8291	10.0537	2.00346	3.0052	2.40416	4.80831	2.40416	6.01039	4.37119	4.00693	3.20554	4.00693	3.16336	7.21247	4.00693	4.00693	12.0208	6.01039	6.01039	6.01039	4.00693	6.01039	6.01039	9.01559	4.00693	28.8499	42.9314	4.00693	2.00346	2.77403	9.3495	8.01385	3.0052	6.01039	1.71725	3.0052	4.00693	6.55679	18.0312	1.71725	3.0052	5.34257	48.0831	5.06138	1.5026	3.43451	6.01039	6.01039	1.62443	2.50433	6.86902	2.00346	6.01039	12.0208	4.50779	3.60623	6.01039	3.23636	6.01039	12.0208	2.00346	4.80831	8.01385	2.1856	1.5026	6.01039	2.12131	6.01039	12.0208	2.77403	30.052	6.67821	9.3495	3.27839	2.70468	5.08572	6.01039	4.10466	6.01039	3.82479	8.58627	4.00693	1.06066	1.33564	1.5026	2.12131	2.00346	1.5026	2.90157	3.55159	0.801385	1.20208	48.0831	2.77403	6.01039	1.46595	3.20554	2.40416	2.9319	0.801385	3.53552	3.75649	1.80312	1.0928	1.0928	6.01039	4.00693	12.0208	3.6987	3.0052	6.01039	1.71725	4.80831	4.00693	3.88908	4.94973	10.0173	4.37119	4.80831	8.01385	6.01039	8.32208	7.21247	6.01039	4.00693	5.85628	3.33911	20.7632	6.2966	3.73059	22.3243	8.01385	4.20727	6.01039	1.71725	3.0052	4.37119	6.01039	24.0416	12.0208	6.01039	24.0416	2.00346	9.83518	2.00346	4.80831	9.01559	2.40416	4.80831	4.80831	9.01559	3.60623	129.223	3.0052	2.53069	18.8898	3.64266	16.0277	4.80831	1.5026	6.01039	3.4899	20.6071
TRAM1	60.1039	64.1108	76.1316	38.7336	62.7752	48.0831	91.3579	54.0935	88.9538	80.1385	43.7119	31.254	34.8603	45.679	61.4395	24.0416	46.3659	39.0675	64.9122	87.1507	40.0693	44.0762	71.123	60.1039	21.4657	20.7632	44.0762	10.5182	18.8898	57.0987	63.2673	60.1039	68.1178	43.4597	59.5924	43.0745	80.487	48.4976	54.6946	30.052	41.9261	34.1235	53.9916	40.5352	51.2118	37.6651	57.4744	32.0554	12.7721	44.6486	21.7877	15.9194	59.1422	50.5875	65.0355	32.0554	36.7953	19.7007	19.0483	19.5822	28.2842	30.9766	23.2743	53.8996	26.1629	19.3191	20.7255	12.7279	29.8447	31.9409	33.7168	33.0571	29.3841	31.4091	42.794	21.4657	43.7119	32.7232	39.4969	29.7356	22.3243	29.7356	48.0831	40.5145	28.6649	34.7267	35.1377	95.7906	52.2643	91.5429	34.6481	159.609	127.632	66.9729	66.1143	67.5013	71.0562	8.58627	12.0208	17.1725	60.1039	58.7683	62.5081	24.0416	29.3841	26.4457	36.0623	14.6921	72.1247	72.1247	78.1351	48.0831	28.0485	29.5896	45.0779	28.0485	40.3898	34.797	36.921	66.9729	73.4603	8.9457	17.0294	24.0416	44.3052	60.1039	34.1643	44.6486	25.1022	34.5597	15.5107	34.7267	30.4055	6.36394	4.57935	3.50606	81.1403	92.4098	5.46399	37.6651	37.7397	30.8533	25.9984	43.2748	35.261	20.1075	20.0346	32.899	27.32	37.6134	25.5256	28.1512	27.934	25.7588	24.3348	22.7536	32.1486	36.695	29.8115	30.7508	27.4657	32.2763	31.6102	21.0364	28.7163	18.0312	26.2628	27.9192	28.7163	24.0416	16.8291	29.1933	8.01385	15.026	24.0416	27.0468	16.8291	12.0208	18.0312	16.0277	12.0208	12.0208	42.0727	18.0312	24.9002	18.8898	27.4761	19.4622	26.4093	22.539	12.0208	26.4457	5.46399	42.0727	44.3844	43.2748	39.0675	24.0416	65.2557	63.1091	24.0416	17.0294	16.0277	20.0346	28.4128	21.2131	20.0346	52.0901	14.6921	15.026	18.8898	18.0312	32.0554	44.9198	48.0831	29.5896	37.5649	28.7163	33.0571	22.8395	28.5494	14.6921	24.4561	17.1725	31.3876	45.679	28.2349	57.6998	32.9913	48.7509	15.2992	32.4038	21.2675	32.6278	28.4703	33.3911	30.052	29.4509	30.4055	33.0571	35.0606	34.8838	27.2471	35.311	16.0277	38.4665	19.2333	15.026	15.026	8.58627	15.026	27.0468	26.6174	28.7163	13.2229	14.6135	11.6565	49.5184	14.2064	16.5463	28.0485	26.4457	21.3703	28.0485	16.0277	16.0277	24.0416	11.353	17.4848	13.5234	40.0693	15.026	28.2488	11.2535	10.0173	13.738	10.3035	28.0485	21.856	29.5056	34.3451	20.0346	25.6232	48.0831	38.0658	30.052	12.0208	43.2748	36.0623	37.7796	28.8499	16.0277	22.3243	16.0277	20.0346	28.0485	12.0208	30.5143	30.052	34.3451	35.2037	36.0623	26.4457	52.0901	32.3058	35.261	42.8567	24.0416	49.228	30.052	27.4761	27.0468	43.3793	46.881	24.0416	7.21247	24.0416	21.6374	7.21247	8.01385	9.61663	18.0312	16.0277	12.0208	14.4249	63.5384	31.254	34.4596	17.3634	12.0208	8.01385	17.1725	23.1169	15.8168	12.329	17.5438	13.1136	21.4029	18.5185	14.7948	20.3208	15.2263	14.4249	33.0571	21.6374	51.3615	18.0312	14.8492	16.6001	16.4729	16.617	21.2131	9.61663	12.6535	20.0346	12.0208	19.4182	13.8701	25.3772	10.3035	20.1639	33.6582	16.8291	12.0208	21.7877	30.052	18.4319	24.7094	6.01039	18.4935	9.61663	18.2538	3.0052	25.2436	25.3411	4.00693	21.951	16.0277	22.8395	9.01559	26.7128	6.01039	24.0416	15.026	31.439	4.00693	20.8933	23.2903	31.7692	40.4911	13.5234	44.4769	31.6912	24.8674	26.6034	24.1434	40.5352	28.0072	29.0088	23.6122	17.3634	15.627	27.32	9.3495	16.5286	36.0623	72.1247	12.7721	16.2019	20.3429	40.9597	16.0277	43.2098	46.4439	44.0762	14.0242	42.7406	38.4665	8.01385	16.8291	6.01039	25.1344	18.0312	30.7198	16.0277	27.1581	12.0208	19.3378	23.6659	15.4768	22.7059	12.0208	22.3243	13.1136	10.0173	34.9695	13.0814	43.5753	13.8016	13.4778	28.8499	13.1136	12.0208	15.026	24.0416	12.0208	38.4665	6.01039	33.8767	22.7059	27.2471	23.0398	32.2663	14.4249	16.0277	8.01385	6.01039	6.01039	6.01039	6.01039	24.0416	12.0208	6.01039	26.045	25.0433	26.4457	15.4553	20.0346	42.0727	28.6649	20.0346	12.0208	24.0416	30.052	22.3243	20.0346	20.0346	11.4744	24.0416	18.0312	3.0052	15.026	12.0208	12.6535	28.5494	22.3243	22.0381	12.0208	21.1176	18.532	23.1829	30.052	18.0312	24.0416	19.5338	16.8291	32.0554	14.7948	18.0312	12.0208	16.0277	8.41455	18.699	21.856	15.7773	30.052	12.0208	6.01039	6.01039	17.5688	12.0208	50.7544	28.0485	50.8151	58.0003	36.5247	12.0208	55.7061	27.0468	32.7839	17.1725	8.01385	38.8908	30.7198	28.5494	32.5268	23.0398	33.558	31.9172	35.2427	32.4561	39.0675	72.1247	42.5351	24.0416	33.1304	32.8568	36.8637	29.6122	25.6443	28.9913	26.2955	35.7618	18.5776	39.8871	12.0208	16.0277	24.0416	46.2338	43.5753	32.7839	49.8004	28.8499	12.0208	39.5979	35.3552	28.0485	40.4335	40.8707	36.0623	24.0416	47.1585	26.4457	44.8468	22.7059	82.6043	62.1074	26.2272	44.6486	64.6635	29.1933	14.0242	22.8395	13.5234	24.0416	18.0312	18.5776	24.0416	12.0208	21.0364	36.0623	24.0416	20.0346	30.5984	18.0312	19.2333	24.0416	31.254	16.8291	21.6374	18.0312	20.4353	33.0571	30.052	36.0623	13.738	42.9834	20.0346	12.0208	46.5805	33.0571	35.2868	37.7796
AQP10	2.09057	2.00346	6.01039	9.3495	2.67128	4.00693	2.40416	6.01039	1.20208	8.01385	12.0208	4.80831	2.40416	4.80831	2.67128	2.40416	5.15176	1.5026	0.801385	3.0052	5.34257	4.00693	5.00866	3.0052	2.57588	7.64959	3.56171	9.01559	5.15176	4.80831	1.89802	5.50952	2.00346	3.6987	4.6037	5.00866	4.70378	7.87568	4.50779	9.4449	5.8638	10.4697	5.90852	7.26838	4.28137	8.81524	3.38084	4.00693	6.01039	10.0173	7.51299	12.0208	6.97205	4.50779	5.08572	5.37293	6.88996	5.45387	6.65766	6.78592	6.80588	6.24156	3.58066	5.81651	5.65684	11.5915	8.7047	11.6672	4.97412	5.83867	4.98423	6.3443	3.67302	2.71437	5.04873	2.57588	4.37119	2.67128	12.0208	6.9594	6.86902	3.4797	2.40416	8.90428	12.9455	5.34257	6.47273	6.01039	7.317	5.54805	2.12131	4.00693	5.65684	6.86902	5.50952	5.54805	3.47267	12.0208	2.00346	10.3035	2.77403	6.67821	4.80831	3.0052	6.67821	2.40416	8.01385	4.00693	2.00346	6.01039	6.01039	4.00693	4.40762	9.24675	5.00866	8.01385	1.92333	1.26535	8.15696	6.86902	4.00693	4.47285	4.00693	2.62955	4.46486	7.317	3.16336	4.00693	4.94973	9.01559	6.59204	8.01385	4.94973	14.8492	8.01385	15.5268	7.51299	3.0052	9.83518	15.2263	3.35464	4.80831	5.59106	5.70987	7.4796	10.0537	4.00693	5.06138	6.19252	5.04097	5.93619	5.13709	3.77796	6.4397	6.45018	6.01039	4.1933	6.01039	7.45288	6.28994	4.44405	3.40747	11.1304	6.01039	6.67821	9.61663	4.83444	2.97288	8.01385	4.00693	9.61663	1.71725	8.01385	6.01039	10.0173	3.0052	2.40416	3.0052	6.01039	4.00693	6.01039	9.01559	6.01039	6.01039	5.58108	5.15176	6.86902	7.44144	3.82479	7.51299	16.0277	4.80831	14.2064	6.01039	8.32208	6.01039	9.01559	12.0208	6.86902	3.0052	3.43451	4.00693	3.20554	8.01385	5.46399	4.94973	4.00693	4.00693	5.34257	9.01559	5.15176	3.0052	6.3443	9.49009	5.22643	10.6338	9.01559	5.34257	6.01039	8.41455	3.0052	3.33911	6.63216	5.15176	8.34776	4.80831	4.1933	4.00693	5.5278	8.68168	3.27839	8.36228	3.6987	13.1656	5.06138	2.67128	4.00693	7.81351	6.36394	15.026	6.01039	6.12824	5.6097	4.50779	4.00693	2.40416	2.40416	9.01559	3.0052	3.43451	7.51299	1.5026	6.01039	3.33911	4.80831	5.18544	3.27839	5.20302	0.546399	4.66689	4.00693	4.80831	6.67821	7.34603	3.20554	16.0277	2.40416	7.34603	9.83518	7.51299	5.15176	6.01039	5.40935	6.64979	2.00346	5.15176	1.71725	6.67821	3.27839	7.64959	3.0052	4.00693	4.11237	2.40416	5.00866	6.01039	4.00693	7.21247	6.01039	1.71725	1.60277	12.0208	6.86902	4.00693	4.00693	4.00693	4.00693	2.77403	6.01039	1.71725	6.01039	12.0208	3.60623	8.01385	4.50779	6.41108	2.09057	12.0208	1.71725	3.0052	5.15176	9.01559	5.74907	3.60623	24.0416	4.80831	16.0277	2.40416	9.61663	4.00693	4.80831	6.01039	4.00693	9.61663	7.21247	3.43451	4.80831	3.20554	4.00693	4.00693	4.00693	7.89937	9.01559	9.49009	7.08918	9.74658	10.3816	2.9319	5.19818	7.85974	6.01039	8.01385	8.01385	3.0052	4.80831	5.46399	13.2229	9.89947	5.15176	9.3495	8.13171	9.89947	7.21247	8.85742	4.00693	6.01039	9.24675	6.47273	1.33564	1.71725	4.65321	2.40416	2.40416	8.01385	8.26429	7.51299	6.41108	4.00693	12.0208	10.1714	7.21247	7.12343	15.026	14.4249	7.47238	20.0346	7.83964	11.2194	8.71507	9.01559	6.01039	12.0208	3.0052	9.01559	4.62338	4.00693	7.15523	9.01559	8.58627	8.22475	6.01039	3.60623	7.10319	3.02814	5.12361	2.34303	2.79553	6.07235	3.77512	4.72245	5.34257	4.20727	9.83518	8.01385	7.51299	12.0208	12.0208	11.6451	10.9755	8.32208	3.56171	16.0277	3.57375	4.91759	5.15176	6.01039	5.34257	6.25081	4.00693	14.4249	6.01039	2.1856	3.0052	8.01385	8.01385	11.5756	20.0346	6.66369	5.63474	5.86013	8.01385	6.92723	8.58627	4.91759	10.0173	7.64959	12.7279	7.51299	12.0208	8.01385	4.80831	4.80831	11.019	9.01559	14.4249	9.61663	4.80831	16.0277	5.46399	13.3564	4.80831	4.00693	6.9594	9.61663	8.01385	16.0277	6.01039	18.0312	6.01039	6.01039	8.01385	6.01039	12.0208	4.00693	7.01212	2.40416	5.15176	4.00693	2.00346	5.54805	16.0277	4.00693	9.01559	3.60623	8.58627	8.51472	12.0208	10.928	18.0312	6.86902	3.0052	6.67821	12.0208	8.85742	7.51299	5.15176	6.01039	6.01039	10.0715	11.5199	6.86902	6.01039	6.01039	12.0208	7.51299	6.01039	6.01039	6.47273	9.01559	12.0208	6.01039	9.61663	1.33564	5.46399	6.01039	6.01039	8.48526	6.01039	15.026	12.9455	6.01039	2.67128	4.00693	7.10319	4.80831	4.62338	6.01039	2.05233	6.01039	4.37119	6.86902	4.00693	2.12131	6.67821	3.0052	2.82842	6.01039	2.50433	3.73059	4.09799	2.80485	4.20727	12.0208	2.77403	12.0208	3.22509	3.20554	6.41108	4.69104	3.20554	0.707105	3.0052	5.70987	1.0928	3.82479	6.01039	4.00693	4.00693	5.54805	9.01559	4.91759	8.58627	7.21247	8.01385	6.01039	5.65684	4.00693	9.10665	4.80831	5.6097	3.60623	3.6987	4.80831	5.08572	8.01385	4.00693	2.67128	3.27839	2.28967	1.65804	5.15176	7.01212	10.8187	7.51299	6.86902	6.01039	13.1136	2.00346	12.0208	6.01039	12.0208	6.01039	8.01385	10.928	6.01039	4.80831	15.026	7.21247	4.80831	7.21247	4.50779	2.40416	6.01039	12.0208	5.06138	10.3035	4.00693	4.00693	7.21247	1.5026	9.01559	5.81651	8.58627
GAK	22.9963	28.0485	18.0312	20.0346	26.7128	8.01385	48.8845	18.0312	25.2436	4.00693	21.856	21.6374	4.80831	12.0208	20.0346	7.21247	17.1725	21.0364	36.8637	12.0208	25.3772	12.0208	22.0381	51.0883	16.3139	16.392	22.2607	24.0416	18.8898	30.653	26.5723	20.0346	22.0381	23.1169	23.53	27.0468	19.0765	18.2384	20.7358	15.4553	20.5233	20.5517	22.0041	20.1278	21.9009	18.0312	18.7825	12.0208	19.5338	16.3139	17.2799	18.5185	16.1078	17.0294	17.2606	19.0329	18.3244	21.8155	20.8977	21.1333	24.4835	24.5039	25.5761	12.7963	18.0312	26.1881	26.5286	27.5771	12.0208	10.3035	13.4867	15.6938	12.6886	14.7352	12.742	18.8898	17.4848	10.6851	13.738	22.1435	20.6071	18.3475	16.8291	21.3703	21.2675	25.3772	15.7195	13.899	12.5434	13.4078	14.8492	13.3564	20.1525	22.3243	11.5199	12.0208	16.8291	18.8898	10.0173	5.15176	22.1922	32.0554	26.4457	33.0571	13.3564	9.61663	4.00693	12.0208	22.0381	30.052	24.0416	8.01385	21.2367	16.6442	21.0364	16.6001	18.2716	19.6129	17.6019	12.0208	24.0416	19.2892	21.0364	18.7825	19.7484	18.2925	18.9802	18.8898	17.3241	16.5286	15.5107	22.7059	24.0416	6.36394	13.1656	12.0208	21.0364	17.2799	12.0208	16.8291	23.2029	21.6374	23.0631	18.3317	21.9045	24.6972	16.0277	27.2049	21.856	28.307	21.5187	23.6306	21.6374	24.9002	25.5075	22.7536	21.5256	22.1435	21.6374	24.1813	24.8429	22.3378	18.699	22.539	13.3564	15.026	20.2524	24.0416	18.699	28.0485	16.8291	34.3451	16.0277	30.052	34.0589	15.026	21.6374	24.0416	30.052	32.0554	6.01039	24.0416	30.052	12.0208	9.87421	29.1933	6.86902	17.745	19.3061	13.5234	16.0277	4.80831	16.392	18.0312	12.9455	19.2333	9.01559	16.8291	10.3035	7.01212	3.43451	15.026	16.0277	12.0208	15.2992	8.48526	10.0173	12.0208	13.3564	18.0312	15.4553	15.026	11.019	8.22475	13.5887	9.24675	13.5234	5.34257	21.0364	18.0312	12.0208	18.0312	19.0674	12.0208	18.0312	20.836	22.6438	20.0346	16.057	18.0312	20.7632	16.2019	23.1169	20.6071	18.3475	20.0346	10.0173	25.8447	24.0416	24.0416	22.0381	22.156	16.0277	24.7929	16.0277	26.4457	9.61663	30.052	12.0208	18.8898	28.5494	16.5286	18.0312	28.0485	12.6218	16.2634	16.0277	24.4004	17.4848	17.5362	16.0277	7.21247	6.67821	24.0416	8.81524	20.0346	7.21247	14.6921	28.4128	21.0364	19.4622	16.5286	24.6426	16.113	14.0242	10.3035	15.4553	18.699	18.5776	20.7632	39.0675	12.0208	49.6648	26.4457	43.0745	49.5857	16.0277	43.2748	12.0208	27.4761	39.2679	12.0208	32.6278	12.0208	40.0693	54.0935	16.0277	56.4052	24.0416	68.6902	47.2245	12.0208	48.0831	28.0485	47.3318	56.097	53.8322	36.0623	45.7935	33.0571	44.6486	15.026	49.1284	48.0831	16.0277	14.4249	36.0623	7.21247	21.6374	8.01385	16.8291	20.0346	16.0277	28.8499	12.0208	12.0208	27.0468	27.2471	17.3634	4.00693	4.00693	23.6981	23.3481	14.8678	28.6649	18.1936	15.2992	26.0939	26.3158	20.8052	35.4899	24.8429	19.2333	18.0312	26.4457	20.7632	25.2436	18.3847	33.7727	17.3634	27.2235	26.87	16.8291	13.2861	16.0277	15.026	16.6442	13.8701	13.3564	15.4553	18.2251	28.8499	28.8499	4.00693	24.0416	19.5338	20.0346	18.0312	16.0277	23.1169	26.4457	22.7059	27.0468	20.4353	21.1176	16.0277	26.9161	20.836	21.9379	30.052	20.7025	24.0416	23.0398	33.0571	22.1922	24.0416	30.052	18.0312	23.7554	24.0416	6.01039	21.0364	26.2272	31.7495	31.924	35.7567	27.6758	29.4943	14.9018	25.7588	13.3564	17.4301	18.5776	12.0208	13.5234	24.0416	12.0208	15.026	14.1114	14.7948	26.7128	20.0346	19.818	20.2168	24.614	36.0623	26.7128	35.1007	32.0554	24.0416	18.0312	18.5776	21.0364	33.3911	16.0277	14.6921	24.0416	19.9911	23.2903	23.14	18.699	18.3368	20.6071	20.7632	36.0623	21.856	18.7383	18.0312	13.8016	20.3989	24.0416	23.1673	25.0433	9.01559	12.0208	14.4249	21.6374	12.0208	24.0416	14.6921	32.0554	20.0346	31.6336	33.6582	28.0485	8.01385	18.0312	18.0312	18.0312	18.0312	8.01385	6.01039	6.01039	31.0537	41.071	19.2333	20.6071	8.01385	40.0693	29.5896	17.3634	20.0346	6.01039	31.254	20.6071	18.532	32.0554	20.2168	6.01039	15.4553	36.0623	14.0242	12.0208	15.1841	15.026	22.3243	25.0433	18.0312	14.295	29.5511	20.6071	14.0242	12.0208	48.0831	25.5442	22.8395	22.0381	17.1065	21.0364	36.0623	18.0312	9.61663	22.7059	12.0208	15.7773	24.0416	22.6274	6.01039	27.0468	16.6442	12.0208	17.3634	14.6921	18.5776	20.4353	23.5792	30.052	14.3663	18.0312	19.6704	27.4761	24.0416	23.688	25.3772	27.0468	32.5268	24.0416	27.0468	27.7722	20.2168	35.261	21.0364	48.0831	28.6649	30.052	24.0416	27.2471	22.4388	24.9211	20.836	17.6776	25.5442	21.9379	19.6704	21.856	12.0208	8.01385	40.0693	24.9662	15.026	16.9384	24.0416	21.6374	8.01385	20.506	18.3847	24.0416	13.8421	38.4665	30.4526	15.627	10.1714	19.2333	32.3636	22.7059	40.9939	24.7094	12.0208	17.745	15.3369	12.0208	24.0416	18.0312	16.5286	12.0208	33.0571	21.856	16.0277	48.0831	12.0208	30.052	6.01039	26.045	21.856	22.0381	26.4457	12.0208	21.6374	19.2333	12.8222	24.0416	13.2229	18.0312	12.0208	19.6129	8.58627	25.8629	22.0381	26.4457	13.5234	12.0208	19.7761	12.0208
GLT6D1	5.22643	4.00693	4.00693	5.34257	1.33564	4.00693	4.00693	6.01039	3.60623	4.00693	6.55679	2.40416	7.21247	7.21247	2.67128	12.0208	6.86902	1.5026	1.60277	3.0052	5.34257	116.201	1.00173	6.01039	1.71725	6.55679	2.67128	4.50779	6.86902	3.0052	6.32673	2.00346	3.0052	4.62338	3.83642	4.50779	4.70378	6.21765	4.50779	2.57588	6.45018	6.20427	4.68607	6.15017	4.11671	4.00693	5.25909	8.01385	5.25909	8.58627	7.51299	8.12215	3.84665	11.019	3.6987	4.28013	5.57061	3.78432	3.1439	3.68379	5.56845	7.16624	4.85946	6.20427	5.30329	4.29314	5.38863	7.77815	5.80314	5.49521	2.34552	4.00693	1.33564	1.93884	1.68291	2.57588	2.1856	3.33911	5.15176	5.69405	5.15176	3.16336	4.80831	5.78778	6.47273	4.00693	4.62338	4.13214	2.61321	3.23636	4.24263	4.67475	5.30329	1.71725	4.00693	4.62338	3.20554	5.15176	6.01039	3.43451	4.62338	4.00693	4.80831	3.0052	8.01385	2.40416	4.00693	1.33564	2.00346	6.01039	12.0208	8.01385	4.40762	12.0208	4.50779	5.15176	1.44249	5.06138	2.57588	8.58627	1.33564	1.67732	1.5026	2.81737	3.60623	3.13586	3.16336	2.28967	4.24263	4.50779	4.26544	1.33564	4.94973	4.94973	4.57935	8.51472	4.50779	3.0052	4.91759	9.61663	5.03196	10.8187	6.01039	4.20727	6.94534	3.93407	4.00693	4.42871	3.64266	7.36758	5.34257	4.41789	4.12141	4.72245	6.15699	6.01039	5.03196	4.11237	6.73164	6.70927	2.69557	3.59677	8.90428	12.0208	8.68168	7.81351	3.26652	2.06809	5.34257	4.00693	2.40416	1.71725	4.00693	3.0052	2.00346	3.0052	4.80831	3.0052	6.01039	4.00693	6.01039	9.01559	18.0312	6.01039	0.429314	5.15176	6.86902	6.86902	1.82133	1.5026	4.00693	2.40416	4.37119	1.5026	3.6987	1.20208	3.0052	2.40416	3.43451	1.00173	6.86902	2.00346	4.00693	8.01385	4.37119	1.41421	4.00693	4.00693	2.67128	3.0052	3.43451	1.5026	3.33911	0.632673	2.09057	3.23636	1.5026	4.00693	9.01559	1.20208	1.5026	2.00346	1.65804	1.71725	2.00346	3.20554	1.67732	3.20554	1.75486	4.67475	5.46399	3.13586	1.84935	1.14484	1.26535	1.33564	6.01039	0.601039	2.12131	3.0052	1.00173	2.12131	0.801385	3.75649	4.00693	2.40416	2.40416	12.0208	1.5026	1.71725	4.50779	1.5026	4.29314	2.67128	0.601039	1.17851	3.64266	2.15298	2.1856	0.848526	2.00346	2.40416	1.33564	2.00346	3.20554	8.01385	2.40416	4.67475	4.37119	3.0052	2.86209	2.2539	3.0052	0.767284	4.00693	5.15176	3.43451	4.00693	1.0928	1.0928	5.58108	4.00693	2.84703	2.40416	1.00173	1.5026	16.0277	2.40416	6.01039	3.43451	4.00693	4.00693	5.15176	4.00693	4.00693	1.00173	4.00693	2.77403	6.01039	1.71725	1.71725	12.0208	1.20208	4.00693	2.2539	4.00693	3.13586	2.40416	1.71725	3.0052	1.71725	3.0052	1.04529	2.40416	4.00693	7.21247	4.00693	7.21247	4.80831	6.01039	2.40416	4.00693	4.00693	2.40416	2.40416	5.15176	3.60623	0.801385	1.33564	4.00693	4.00693	4.12141	3.6987	2.84703	2.4658	1.62443	7.10319	2.9319	2.92397	0.462338	2.57588	1.60277	4.80831	3.0052	2.40416	2.1856	3.0052	4.24263	2.28967	6.67821	3.18197	4.94973	2.40416	4.42871	6.01039	9.01559	3.6987	2.77403	2.67128	5.15176	3.10214	2.40416	4.80831	4.00693	3.0052	1.5026	2.40416	2.67128	14.0242	2.77403	9.61663	3.1165	9.01559	3.60623	2.2742	16.0277	1.82925	0.801385	3.60623	6.01039	2.67128	6.01039	3.0052	3.0052	2.77403	4.00693	2.57588	6.01039	2.86209	3.16336	6.01039	1.00173	3.82479	0.825855	2.95593	0.814968	1.39777	1.98281	1.6392	3.86382	1.33564	7.81351	2.1856	1.33564	4.50779	12.0208	12.0208	6.76169	5.74907	3.6987	1.78086	4.00693	1.94932	2.1856	4.57935	2.00346	6.67821	1.44249	4.00693	7.21247	6.01039	2.1856	9.01559	1.33564	4.00693	2.22607	4.00693	2.48255	1.87825	2.2539	9.3495	2.4449	1.71725	3.27839	2.00346	2.1856	3.88908	1.5026	6.233	1.82133	12.0208	3.05984	2.00346	3.0052	2.40416	6.01039	2.40416	2.00346	3.27839	6.67821	2.40416	9.01559	5.06138	2.40416	2.00346	4.00693	6.01039	6.01039	6.01039	6.01039	4.00693	6.01039	6.01039	7.01212	1.00173	4.80831	6.86902	12.0208	2.00346	4.62338	2.67128	4.00693	9.01559	3.60623	1.71725	5.00866	8.01385	5.46399	6.01039	6.01039	9.01559	4.67475	12.0208	3.16336	3.0052	5.15176	3.0052	6.01039	2.2742	3.0052	1.71725	2.00346	6.01039	12.0208	1.5026	2.40416	1.00173	3.23636	6.01039	12.0208	2.00346	2.40416	1.33564	3.27839	1.5026	6.01039	1.41421	6.01039	9.01559	3.6987	6.01039	2.67128	4.00693	4.91759	2.10364	3.6987	6.01039	2.05233	3.0052	5.46399	3.43451	4.00693	1.76776	2.67128	2.2539	3.53552	4.00693	0.500866	2.90157	1.9124	2.00346	0.601039	12.0208	4.62338	6.01039	2.9319	2.40416	2.40416	2.34552	4.00693	3.53552	3.0052	1.80312	5.46399	1.6392	6.01039	4.00693	4.00693	4.62338	1.5026	6.01039	3.43451	2.40416	4.00693	2.47487	4.24263	10.0173	4.37119	2.40416	0.801385	1.20208	1.84935	12.0208	4.16104	4.00693	2.4658	2.67128	5.46399	2.86209	3.31608	6.86902	6.01039	3.0052	6.01039	5.15176	3.0052	5.46399	6.01039	12.0208	3.0052	12.0208	6.01039	2.00346	2.1856	12.0208	2.40416	3.0052	7.21247	7.21247	4.80831	3.0052	4.80831	12.0208	6.01039	1.26535	10.3035	4.73546	6.01039	9.61663	9.01559	3.0052	5.04097	8.58627
KIDINS220	7.317	10.0173	4.00693	24.0416	12.0208	4.00693	16.0277	6.01039	13.2229	16.0277	7.64959	9.61663	16.8291	2.40416	9.3495	21.6374	12.0208	13.5234	28.0485	12.0208	16.0277	8.01385	17.0294	21.0364	8.58627	8.74239	8.90428	7.51299	10.3035	19.8343	26.5723	17.5303	12.0208	9.24675	10.742	9.01559	12.8047	9.94823	11.1192	13.738	9.67526	8.53088	11.817	9.5048	13.6675	10.418	6.38604	8.01385	9.76688	8.30006	9.01559	9.74658	12.5016	6.51126	16.1818	16.3009	20.6699	30.8311	27.3704	18.6128	22.2738	23.3481	19.1821	12.4085	10.9601	9.01559	12.0208	7.77815	15.3369	14.7684	13.1935	13.3564	10.6851	16.674	18.1514	10.3035	12.0208	15.3599	3.43451	8.85742	3.43451	11.3881	2.40416	12.0208	10.1714	7.34603	12.0208	8.63994	5.74907	11.0961	6.36394	7.34603	9.54591	6.86902	8.01385	8.6303	9.08237	6.86902	12.0208	10.3035	37.9117	22.7059	14.4249	12.0208	16.0277	7.21247	8.01385	9.3495	24.0416	12.0208	12.0208	12.0208	24.4423	16.6442	21.5372	16.6001	30.2924	15.8168	19.7484	24.0416	32.0554	32.7077	36.0623	34.1841	30.052	18.2925	30.6846	22.3243	24.3951	24.0416	25.5926	36.0623	9.19236	6.36394	8.58627	5.50952	16.5286	15.7773	3.27839	8.01385	27.6758	10.0173	15.9345	15.627	15.2263	15.2992	8.01385	8.85742	12.0208	20.1639	17.6602	17.2606	13.2801	9.4449	19.6437	9.01559	13.139	16.4495	14.4249	13.5583	18.1405	20.7287	12.9112	10.5182	12.0208	14.4249	15.6793	20.9394	9.01559	4.00693	7.21247	8.58627	4.00693	6.01039	10.0173	6.01039	14.4249	9.01559	12.0208	12.0208	6.01039	3.0052	6.01039	6.01039	16.3139	10.3035	25.7588	13.1656	9.28879	6.01039	4.00693	12.0208	7.64959	15.026	9.24675	18.0312	18.0312	12.0208	22.3243	15.026	3.43451	13.0225	25.6443	20.0346	16.392	14.8492	8.01385	8.01385	16.0277	3.0052	20.6071	4.50779	8.34776	6.32673	13.0661	11.0961	9.76688	4.67475	12.0208	12.0208	4.50779	6.67821	11.6063	8.58627	21.3703	18.4319	22.6438	8.81524	16.4957	9.3495	21.856	15.6793	13.8701	22.3243	22.7762	9.3495	16.0277	19.2333	12.0208	6.01039	12.0208	19.5632	25.6443	15.026	12.0208	9.61663	14.4249	6.01039	18.0312	18.8898	13.5234	13.5234	15.4553	11.353	21.0364	32.0554	37.8837	13.6355	23.4952	23.7587	16.0277	21.6374	21.3703	15.3599	10.418	4.00693	9.61663	23.3737	16.392	13.5234	11.4484	28.5494	35.4613	30.9471	6.01039	5.15176	5.15176	10.6851	13.1136	9.83518	10.3035	4.00693	7.90841	7.21247	23.0398	6.76169	8.01385	12.0208	18.0312	18.8898	9.61663	8.01385	6.86902	4.00693	10.0173	9.01559	8.01385	12.0208	12.0208	18.8898	14.5967	12.0208	3.60623	4.00693	14.2747	8.81524	11.4981	14.4249	10.8759	18.0312	5.15176	3.0052	12.5434	9.61663	16.0277	2.40416	16.0277	4.80831	7.21247	4.00693	16.8291	6.01039	4.00693	14.4249	9.61663	8.58627	17.4301	10.418	9.3495	4.00693	16.0277	12.3642	14.1013	15.1841	22.1922	20.7927	17.4848	26.0939	27.6153	13.8701	31.1968	18.4319	16.0277	16.5286	14.4249	14.2064	5.40935	11.3137	4.57935	9.79471	6.7175	4.24263	10.418	8.22475	6.01039	3.0052	0.924675	7.3974	4.00693	3.43451	7.36758	12.0208	4.80831	12.0208	9.76688	19.5338	7.21247	9.3495	12.0208	5.54805	4.80831	7.56864	12.0208	3.60623	6.49772	12.0208	4.18114	12.0208	9.31611	14.0242	8.01385	6.01039	7.01212	9.01559	6.47273	4.00693	8.58627	11.2695	11.4484	6.32673	18.0312	10.6184	11.4744	11.1949	5.7148	10.4927	10.0639	9.79012	7.74893	6.4397	6.67821	7.81351	9.83518	12.0208	7.51299	12.0208	12.0208	9.76688	7.317	9.24675	10.6851	4.00693	10.0715	11.4744	8.58627	20.0346	16.0277	9.61663	12.0208	14.4249	18.0312	12.0208	18.0312	6.67821	4.00693	9.79471	8.01385	9.79955	9.76688	21.4871	10.6851	18.3368	6.86902	19.124	8.01385	7.64959	4.94973	10.5182	5.78778	14.9349	12.0208	11.8022	13.0225	13.5234	2.40416	8.41455	4.80831	2.00346	6.55679	2.67128	4.00693	9.01559	6.32673	12.0208	2.00346	8.01385	24.0416	6.01039	6.01039	6.01039	4.00693	6.01039	18.0312	13.0225	14.0242	7.21247	5.15176	4.00693	8.01385	14.7948	16.0277	4.00693	15.026	15.627	10.3035	13.5234	20.0346	7.64959	6.01039	5.15176	12.0208	8.01385	12.0208	8.22475	4.50779	24.0416	9.01559	12.0208	6.49772	12.0208	9.4449	16.0277	24.0416	12.0208	9.01559	12.0208	10.0173	10.6338	6.01039	12.0208	8.01385	6.01039	5.34257	6.55679	9.76688	12.0208	7.77815	6.01039	6.01039	9.24675	6.01039	6.67821	9.3495	9.28879	10.8187	12.9455	6.01039	11.1412	9.01559	8.19599	6.86902	8.01385	10.9601	9.3495	10.5182	11.3137	8.01385	8.51472	9.94823	15.026	12.8222	11.4197	12.0208	10.1714	18.0312	9.38207	5.6097	10.418	12.0208	10.418	10.6066	12.7721	10.5182	19.6704	8.19599	6.01039	12.0208	4.00693	20.3429	9.01559	13.1136	5.15176	7.21247	4.00693	7.77815	7.77815	12.0208	11.2922	7.21247	12.8222	6.01039	8.32208	21.6374	18.0312	6.67821	8.93853	10.6851	9.83518	12.5932	10.3627	8.58627	9.01559	8.41455	6.01039	12.0208	6.01039	3.27839	4.00693	36.0623	9.01559	18.0312	24.0416	2.00346	8.74239	12.0208	12.0208	18.0312	9.61663	7.21247	9.61663	13.5234	8.41455	9.01559	6.01039	11.3881	10.3035	12.385	4.00693	9.61663	9.01559	18.0312	15.5107	6.86902
MRPL45	5.22643	4.00693	8.01385	2.67128	2.67128	4.00693	8.81524	6.01039	9.61663	4.00693	5.46399	2.40416	2.40416	7.21247	2.67128	4.80831	12.0208	4.50779	4.80831	9.01559	1.33564	4.00693	3.0052	12.0208	2.57588	5.46399	8.45907	14.2747	3.43451	3.0052	5.06138	5.00866	5.00866	6.47273	7.41708	4.50779	8.36228	10.3627	9.91714	10.3035	11.1412	8.91864	7.53846	6.15017	6.25739	8.41455	8.26429	4.00693	5.25909	6.58281	4.50779	6.17283	7.6933	5.50952	6.01039	5.91932	6.30358	6.4556	5.17818	5.04097	6.7175	5.77922	7.16132	5.81651	9.89947	3.0052	8.7047	7.07105	4.1451	6.18212	3.51828	8.01385	6.3443	4.26544	8.53475	10.3035	6.55679	8.68168	6.86902	12.0208	10.3035	7.59207	2.40416	8.45907	8.32208	3.33911	9.24675	5.25909	4.18114	4.62338	4.24263	6.01039	4.59618	3.43451	6.01039	5.85628	5.87683	1.71725	6.01039	5.15176	3.6987	4.00693	7.21247	6.01039	5.34257	4.80831	4.00693	9.3495	8.01385	6.01039	12.0208	4.00693	6.81178	10.1714	8.51472	7.44144	8.65496	5.69405	6.86902	12.0208	8.01385	5.87061	6.01039	5.44692	7.38419	4.70378	10.4391	9.73111	8.13171	6.76169	10.4697	1.33564	7.07105	3.53552	6.86902	6.51126	10.5182	6.76169	6.55679	7.21247	5.87061	4.40762	6.15017	3.60623	7.4796	5.24543	12.0208	4.42871	5.46399	7.75534	5.78778	5.75354	6.2966	7.72765	6.15699	6.86902	6.15017	7.27574	5.04873	5.03196	5.82826	5.1112	9.79471	13.5234	7.34603	11.4197	5.61841	4.26544	5.00866	8.01385	2.40416	3.43451	4.00693	3.0052	12.0208	6.01039	9.61663	3.0052	24.0416	8.01385	6.01039	3.0052	6.01039	6.01039	6.01039	10.3035	5.15176	7.44144	8.01385	3.0052	2.00346	4.80831	7.64959	7.51299	9.24675	4.80831	9.01559	4.80831	3.43451	6.01039	3.43451	7.01212	7.21247	4.00693	13.1136	7.77815	2.00346	8.01385	6.67821	3.0052	8.58627	10.5182	6.01039	10.1228	13.0661	8.32208	5.25909	5.34257	6.01039	9.61663	12.0208	4.67475	9.53372	3.43451	5.34257	8.01385	5.87061	7.21247	5.87878	6.01039	6.55679	2.61321	9.24675	5.72418	5.06138	8.01385	8.01385	6.01039	7.77815	3.0052	3.0052	4.00693	4.00693	5.25909	12.0208	4.80831	9.61663	6.01039	6.01039	12.0208	10.5182	4.50779	11.1622	10.0173	4.80831	6.36394	6.92106	7.17659	7.10319	6.64679	2.00346	9.61663	1.33564	12.0208	6.41108	12.0208	9.61663	6.67821	6.55679	6.01039	6.86902	6.76169	7.21247	7.41708	10.0173	12.0208	5.15176	9.3495	9.83518	5.46399	6.4397	12.0208	6.9594	12.0208	5.00866	8.26429	4.00693	2.40416	12.0208	1.71725	2.40416	4.00693	12.0208	8.01385	12.0208	7.01212	8.01385	10.1714	6.01039	1.71725	4.29314	12.0208	7.21247	16.0277	6.01039	4.80831	9.40757	9.61663	10.3035	12.0208	6.86902	3.0052	12.0208	5.40935	4.00693	9.61663	4.00693	9.61663	2.40416	10.0173	16.8291	4.00693	4.00693	12.0208	12.0208	5.15176	6.01039	3.20554	10.6851	12.0208	4.00693	7.89937	8.32208	7.90841	6.1645	5.84795	7.10319	7.91612	6.17283	4.62338	4.29314	8.01385	8.41455	4.50779	2.40416	5.46399	5.40935	8.48526	10.8759	6.67821	6.01039	7.07105	5.6097	8.22475	12.0208	12.0208	8.32208	11.0961	6.67821	6.86902	11.633	12.0208	7.21247	4.00693	11.2695	7.51299	12.0208	8.68168	12.0208	6.93507	24.0416	8.45907	6.01039	6.01039	5.52306	4.00693	9.40757	12.8222	9.91714	10.0173	16.0277	6.01039	11.019	21.0364	19.4182	4.00693	6.01039	6.01039	5.43797	10.1228	1.5026	5.6097	8.19599	9.08441	7.88248	6.11226	7.54793	4.95702	7.50057	3.43451	8.01385	7.81351	6.55679	9.3495	3.0052	12.0208	12.0208	9.39124	7.317	4.62338	6.233	4.00693	8.12215	5.46399	5.15176	6.01039	5.34257	8.65496	4.00693	14.4249	6.01039	10.928	3.0052	8.01385	4.00693	11.5756	4.00693	19.4684	13.899	22.6892	13.3564	18.948	12.0208	19.124	14.0242	14.2064	10.253	15.026	6.233	24.4058	12.0208	13.5507	19.0329	6.01039	2.40416	8.41455	12.0208	20.0346	8.74239	5.34257	9.61663	7.01212	12.0208	12.0208	20.0346	4.00693	6.01039	6.01039	6.01039	6.01039	8.01385	6.01039	6.01039	1.00173	7.01212	4.80831	3.43451	4.00693	6.01039	6.47273	2.67128	4.00693	6.01039	4.80831	13.738	6.01039	4.00693	4.37119	6.01039	15.4553	3.0052	8.01385	12.0208	8.22475	7.51299	5.15176	9.01559	6.01039	8.44704	7.51299	6.01039	4.00693	6.01039	12.0208	7.51299	4.80831	6.01039	8.78442	6.01039	12.0208	6.01039	3.60623	4.00693	6.55679	6.76169	6.01039	7.07105	12.0208	12.0208	7.3974	6.01039	1.33564	8.01385	6.55679	7.21247	9.24675	6.01039	7.91612	9.01559	7.10319	8.58627	8.01385	7.07105	10.6851	7.51299	4.24263	8.01385	10.5182	9.11921	6.28359	7.21247	13.2229	12.0208	7.3974	6.01039	7.32974	11.2194	7.21247	11.1412	8.01385	9.89947	6.76169	5.70987	6.55679	6.01039	6.01039	4.00693	4.00693	7.3974	1.5026	4.91759	10.3035	2.40416	4.00693	8.13171	7.77815	2.00346	8.37812	14.4249	5.6097	2.40416	9.24675	4.80831	6.93507	10.6851	6.78095	5.34257	2.1856	6.2966	5.80314	5.15176	11.019	6.01039	6.01039	12.0208	3.0052	5.46399	4.00693	12.0208	6.01039	18.0312	6.01039	2.00346	6.55679	4.00693	9.61663	3.0052	4.80831	2.40416	3.20554	10.5182	3.60623	3.0052	3.0052	7.59207	6.86902	6.19252	10.0173	2.40416	10.5182	3.0052	4.26544	12.0208
CACNB1	3.13586	6.01039	2.00346	8.01385	2.67128	4.00693	3.20554	6.01039	2.40416	4.00693	4.37119	16.8291	13.2229	9.61663	6.67821	12.0208	5.15176	1.5026	3.20554	6.01039	6.67821	4.00693	4.00693	3.0052	3.43451	4.37119	2.67128	4.50779	6.01039	2.40416	3.16336	4.00693	4.00693	3.6987	6.13827	6.01039	3.39718	4.97412	6.91195	3.43451	7.03655	4.65321	5.70478	4.47285	3.78737	6.41108	4.50779	8.01385	8.26429	7.44144	1.5026	5.52306	4.5679	5.50952	5.85628	6.19252	5.7172	4.67475	4.80831	5.81651	3.7123	6.47273	5.37099	7.36758	3.53552	6.4397	6.21765	6.01039	4.97412	5.15176	5.8638	6.01039	7.01212	5.42874	5.76998	3.43451	7.64959	6.01039	1.71725	6.9594	1.71725	5.06138	9.61663	3.56171	3.6987	9.3495	5.54805	4.50779	6.27171	4.16104	1.41421	3.33911	3.53552	1.71725	3.0052	3.39048	6.67821	8.58627	6.01039	5.15176	5.54805	6.67821	4.80831	9.01559	2.67128	4.80831	4.00693	2.67128	2.00346	6.01039	6.01039	4.00693	3.60623	2.77403	5.00866	4.00693	1.92333	5.69405	3.86382	10.3035	4.00693	3.91374	5.50952	3.94432	3.77796	4.70378	3.79604	2.86209	2.47487	4.50779	3.87767	2.67128	7.07105	1.41421	8.01385	9.51645	3.0052	4.50779	5.46399	7.21247	4.1933	5.20901	5.73084	7.51299	6.14395	6.11967	4.00693	6.32673	6.55679	4.65321	4.00693	5.13709	3.89244	4.72245	3.81147	3.86382	8.66614	7.27574	5.04873	4.89218	4.29834	4.73259	4.00693	4.50779	5.34257	10.8187	5.22643	4.65321	2.00346	12.0208	4.80831	5.15176	4.00693	3.0052	4.00693	3.0052	4.80831	3.0052	6.01039	4.00693	12.0208	3.0052	6.01039	6.01039	7.29833	10.3035	6.86902	4.57935	6.19252	9.01559	2.00346	2.40416	7.64959	7.51299	5.54805	3.60623	3.0052	2.40416	1.71725	3.0052	10.3035	5.00866	4.80831	4.00693	5.46399	3.53552	2.00346	4.00693	6.67821	12.0208	5.15176	7.51299	5.00866	5.06138	2.61321	5.08572	6.01039	8.01385	3.0052	4.80831	7.51299	3.33911	3.73059	8.58627	4.34084	4.80831	2.79553	4.00693	5.08909	6.01039	6.55679	7.83964	8.32208	6.86902	5.06138	4.00693	2.00346	3.0052	2.12131	3.0052	2.00346	1.88561	3.20554	3.0052	4.00693	2.40416	4.80831	15.026	7.51299	6.86902	4.50779	7.51299	0.858627	4.67475	1.20208	2.82842	4.00693	3.05005	4.91759	2.96984	4.00693	4.80831	4.00693	8.68168	2.40416	12.0208	2.40416	6.01039	3.27839	1.5026	6.2966	1.5026	4.20727	5.88251	4.00693	1.71725	6.86902	6.67821	1.0928	4.37119	5.15176	12.0208	4.74505	4.80831	4.00693	3.75649	12.0208	2.40416	6.01039	5.15176	5.6097	12.0208	5.15176	4.00693	6.01039	6.01039	4.00693	1.84935	6.01039	1.71725	3.43451	12.0208	2.40416	4.00693	3.0052	8.01385	5.74907	14.4249	8.01385	3.0052	5.15176	6.01039	2.61321	6.61143	4.00693	4.80831	8.01385	9.61663	2.40416	8.01385	2.40416	8.01385	4.00693	9.61663	9.61663	3.43451	7.21247	3.20554	6.67821	12.0208	4.00693	5.15176	4.39221	5.69405	6.1645	3.57375	2.732	4.10466	4.22352	6.01039	4.86555	10.418	6.41108	10.5182	7.21247	4.37119	2.40416	7.07105	4.57935	6.233	2.12131	2.82842	6.41108	5.06138	2.00346	6.01039	7.3974	6.47273	1.33564	1.71725	1.93884	2.40416	4.80831	4.00693	1.5026	3.0052	6.41108	0.667821	6.01039	2.77403	7.21247	3.56171	3.0052	4.80831	2.59909	4.00693	3.39718	5.6097	3.60623	1.00173	2.67128	6.01039	2.00346	3.0052	2.77403	4.00693	4.29314	7.51299	3.1483	6.32673	15.026	3.80658	6.01039	2.75285	4.33536	2.03742	2.79553	3.09814	4.22218	3.43451	1.33564	7.21247	2.1856	5.34257	3.0052	12.0208	12.0208	2.62955	5.22643	6.47273	4.45214	4.00693	2.59909	3.82479	5.15176	10.0173	1.33564	3.36582	4.00693	2.40416	12.0208	6.55679	6.01039	2.67128	4.00693	4.00693	4.00693	1.95991	3.0052	3.0052	1.33564	2.24116	6.86902	4.91759	10.0173	4.37119	5.30329	4.50779	5.34257	4.37119	2.40416	3.49695	2.00346	4.50779	2.40416	3.60623	2.40416	8.01385	3.27839	5.34257	4.00693	8.01385	1.26535	2.40416	6.01039	12.0208	24.0416	12.0208	6.01039	6.01039	4.00693	6.01039	6.01039	5.00866	3.0052	2.40416	3.43451	4.00693	14.0242	8.32208	8.01385	8.01385	12.0208	4.80831	5.15176	6.51126	16.0277	2.732	6.01039	5.15176	3.0052	4.34084	12.0208	7.59207	1.5026	1.71725	2.00346	6.01039	2.92397	3.0052	4.29314	2.00346	12.0208	12.0208	6.01039	9.61663	3.0052	4.16104	3.0052	12.0208	4.00693	9.61663	5.34257	4.37119	6.01039	6.01039	4.24263	12.0208	6.01039	3.6987	6.01039	8.01385	5.34257	4.37119	4.20727	6.01039	6.01039	2.9319	3.0052	4.37119	10.3035	4.00693	3.18197	1.33564	2.2539	0.707105	3.0052	1.5026	2.90157	2.732	3.20554	3.0052	12.0208	1.84935	6.01039	4.10466	4.80831	2.40416	2.63871	4.00693	0.707105	0.751299	3.90675	2.1856	2.1856	6.01039	4.00693	8.01385	6.47273	7.51299	8.19599	13.738	2.40416	4.00693	5.65684	3.53552	4.00693	4.00693	2.40416	0.801385	10.8187	2.77403	2.40416	6.01039	5.34257	5.23983	6.67821	5.46399	4.57935	5.80314	5.15176	7.01212	6.01039	10.5182	5.15176	3.0052	3.27839	2.00346	12.0208	12.0208	18.0312	6.01039	4.00693	2.1856	6.01039	2.40416	3.0052	2.40416	2.40416	5.6097	4.50779	6.01039	12.0208	6.01039	8.22475	8.58627	4.00693	4.00693	7.21247	6.01039	9.01559	5.42874	8.58627
SLC7A8	9.40757	10.0173	20.0346	4.00693	14.6921	12.0208	17.6305	18.0312	30.052	12.0208	13.1136	9.61663	34.8603	7.21247	22.7059	7.21247	18.8898	16.5286	8.81524	6.01039	25.3772	8.01385	28.0485	6.01039	11.1622	7.64959	12.0208	21.0364	28.3347	31.8551	17.7148	14.0242	8.01385	16.6442	7.67284	9.51645	7.317	16.5804	4.20727	3.43451	4.39785	9.30641	6.316	7.82749	6.42206	12.8222	10.8938	8.01385	7.51299	6.2966	14.2747	6.82261	8.65496	14.5251	6.31862	9.56199	17.2982	5.78778	6.28779	5.04097	14.584	19.6494	12.5323	8.53088	12.3743	10.7328	9.94823	9.89947	3.31608	8.92972	6.74337	5.00866	5.67648	5.81651	7.57309	9.4449	12.0208	11.353	34.3451	16.4495	12.0208	5.37772	24.0416	7.56864	14.7948	14.0242	16.6442	13.899	13.0661	12.9455	7.77815	7.34603	10.253	12.0208	11.5199	11.4043	9.61663	12.0208	14.0242	15.4553	18.4935	12.0208	7.21247	9.01559	13.3564	12.0208	4.00693	18.699	14.0242	6.01039	6.01039	4.00693	20.4353	10.1714	15.5268	17.745	16.8291	18.3475	19.3191	6.86902	10.6851	19.0096	13.2729	16.3407	16.4856	24.5642	39.542	14.8829	10.6066	18.7825	19.3884	12.0208	14.1421	7.07105	9.15869	12.0208	16.5286	26.2955	16.392	8.81524	11.4617	8.41455	41.933	19.2333	26.4457	19.0147	24.0416	25.9396	38.9765	28.6948	57.2842	58.1518	52.4335	14.5967	9.08888	12.4501	31.869	19.9292	9.37621	12.5799	24.4787	56.5071	14.6921	13.5234	12.6886	19.2333	78.6577	63.0768	19.7007	12.0208	7.21247	3.43451	4.00693	15.026	18.0312	27.0468	14.4249	18.0312	12.0208	8.01385	6.01039	9.01559	30.052	6.01039	8.58627	22.3243	13.738	8.58627	8.37812	10.5182	8.01385	19.2333	12.0208	7.51299	14.7948	13.2229	3.0052	7.21247	12.0208	7.01212	20.6071	18.0312	13.6236	8.01385	12.0208	13.435	16.0277	20.0346	18.699	9.01559	8.58627	6.01039	5.00866	5.69405	3.13586	8.78442	9.01559	9.3495	18.0312	9.61663	13.5234	18.0312	20.7255	12.0208	19.3668	7.21247	15.0959	12.0208	6.14201	11.353	8.74239	15.1566	11.0961	9.73111	7.59207	8.01385	20.0346	7.81351	9.89947	15.026	13.0225	14.1421	8.81524	12.7721	4.00693	12.0208	16.8291	6.01039	10.5182	20.6071	13.5234	4.50779	16.3139	9.3495	25.2436	11.5494	14.2064	13.2767	13.66	24.7487	6.01039	31.254	8.01385	12.6886	12.8222	8.01385	4.80831	10.0173	20.7632	9.01559	18.8898	9.01559	10.2177	10.2305	6.01039	12.0208	10.3035	14.6921	22.9488	26.2272	8.58627	4.00693	11.3881	4.80831	9.01559	7.51299	4.00693	7.21247	6.01039	12.0208	18.4319	16.0277	3.43451	4.00693	2.00346	9.01559	4.00693	7.3974	24.0416	10.3035	5.15176	12.0208	13.2229	8.01385	6.76169	9.61663	6.27171	14.4249	6.86902	12.0208	5.15176	3.0052	6.27171	1.80312	16.0277	7.21247	8.01385	4.80831	4.80831	6.01039	4.80831	4.00693	12.0208	7.21247	2.40416	12.0208	6.61143	8.01385	9.3495	4.00693	16.0277	8.92972	5.31688	7.90841	10.7879	10.7212	10.928	11.7276	11.0461	8.78442	10.8759	5.6097	7.61316	9.01559	4.80831	6.55679	13.8239	14.1421	21.1795	14.2469	18.3847	21.2131	12.8222	13.9188	14.0242	12.0208	21.2675	10.1714	20.0346	10.3035	13.9596	16.8291	16.8291	4.00693	7.51299	13.5234	15.2263	8.68168	6.01039	12.0208	4.80831	19.1442	3.0052	18.0312	26.3158	8.01385	8.10096	8.81524	12.9223	15.026	14.0242	6.01039	22.0381	6.01039	17.5688	8.01385	13.1656	10.5182	21.4657	18.3475	9.01559	23.2402	25.6808	6.51508	3.74418	4.38045	25.9984	7.18768	6.10974	4.29314	4.00693	13.8239	13.1136	9.3495	9.01559	12.0208	12.0208	7.13734	9.40757	7.3974	73.0151	24.0416	24.3664	22.4024	32.6278	14.0242	21.3703	44.2365	16.0277	9.61663	12.0208	22.9488	6.01039	37.398	12.0208	32.5006	16.0277	15.5486	18.7825	7.06221	6.67821	5.29729	8.58627	6.01039	10.0173	9.83518	9.89947	9.01559	8.01385	4.73546	9.61663	2.62272	10.0173	7.51299	4.80831	6.01039	12.0208	16.0277	7.64959	6.67821	8.81524	11.019	5.69405	14.4249	10.0173	12.0208	12.0208	6.01039	6.01039	6.01039	12.0208	6.01039	6.01039	11.019	4.00693	9.61663	10.3035	4.00693	14.0242	3.6987	2.67128	4.00693	6.01039	13.2229	22.3243	16.5286	8.01385	9.28879	12.0208	24.9002	15.026	14.0242	12.0208	18.3475	9.01559	8.58627	6.01039	6.01039	17.219	20.0346	12.8794	22.0381	6.01039	36.0623	18.0312	25.2436	8.01385	15.7195	9.01559	12.0208	8.01385	16.8291	20.0346	20.7632	8.26429	12.0208	11.3137	6.01039	21.0364	17.5688	30.052	45.4118	9.3495	29.5056	27.0468	20.3429	6.01039	29.319	15.026	18.5776	20.6071	16.0277	27.5771	10.6851	20.2851	19.7989	10.0173	22.539	21.14	19.9436	14.4249	13.8239	24.0416	15.7195	6.01039	17.8846	23.2402	12.8222	13.4867	10.418	14.1421	12.0208	22.539	13.1136	15.8456	6.01039	4.00693	12.0208	9.24675	4.50779	6.55679	8.58627	7.21247	12.0208	19.7989	21.9202	18.0312	27.32	2.40416	4.80831	8.41455	6.47273	2.40416	3.6987	8.01385	7.3974	5.34257	15.2992	2.86209	7.04666	3.43451	8.01385	15.627	9.01559	20.6071	6.01039	13.1136	24.0416	36.0623	6.01039	24.0416	18.0312	6.01039	15.2992	2.00346	16.8291	3.0052	2.40416	9.61663	19.2333	12.0208	10.8187	3.0052	15.026	22.7762	17.1725	27.6842	16.0277	7.21247	3.0052	15.026	26.3682	6.86902
LBX2	3.13586	2.00346	2.00346	2.67128	1.33564	4.00693	0.801385	6.01039	3.60623	4.00693	2.1856	2.40416	1.20208	2.40416	2.67128	7.21247	5.15176	3.0052	1.60277	3.0052	2.67128	8.01385	4.00693	9.01559	3.43451	5.46399	2.67128	3.0052	3.43451	3.60623	2.53069	2.00346	1.00173	3.6987	1.02305	6.51126	4.18114	3.73059	2.70468	3.43451	4.39785	4.26544	3.46361	6.70927	3.29336	5.6097	3.0052	4.00693	3.0052	3.1483	5.25909	5.19818	5.04873	3.0052	4.16104	4.46226	2.9319	4.89736	2.77403	3.29602	4.24263	3.0052	3.83642	8.14311	3.18197	6.01039	5.38863	4.24263	1.24353	2.40416	3.51828	3.0052	1.33564	2.71437	1.32229	0.858627	6.55679	3.33911	1.71725	1.26535	6.86902	4.11237	2.40416	2.67128	1.84935	3.33911	3.6987	3.0052	7.83964	2.77403	3.53552	2.67128	2.12131	3.43451	1.00173	3.6987	4.80831	1.71725	6.01039	5.15176	2.77403	1.33564	2.40416	3.0052	4.00693	2.40416	4.00693	2.67128	2.00346	6.01039	12.0208	4.00693	1.60277	4.62338	2.00346	1.14484	1.92333	3.16336	3.0052	3.43451	1.33564	5.59106	4.75823	3.75649	2.57588	4.18114	9.49009	2.28967	3.88908	6.01039	5.04097	6.67821	1.41421	3.53552	8.58627	5.00866	1.5026	3.0052	7.64959	2.40416	4.47285	5.20901	2.3762	3.0052	4.80831	4.15263	4.00693	3.16336	3.27839	1.93884	3.1165	2.4658	2.40416	2.14657	1.75914	6.01039	2.23642	3.79604	4.80831	3.49441	2.69557	2.7449	5.34257	3.75649	7.34603	3.60623	2.74387	2.97288	6.01039	4.00693	4.80831	1.71725	12.0208	3.0052	2.00346	18.0312	7.21247	3.0052	6.01039	4.00693	6.01039	3.0052	6.01039	12.0208	4.72245	3.43451	8.58627	5.72418	2.91413	1.5026	2.00346	2.40416	2.1856	3.0052	5.54805	3.60623	3.0052	2.40416	1.71725	3.0052	3.43451	2.00346	1.60277	4.00693	3.27839	1.41421	2.00346	4.00693	6.67821	3.0052	5.15176	1.5026	4.00693	1.26535	2.09057	4.16104	1.5026	4.67475	3.0052	2.40416	3.0052	2.67128	2.07255	1.71725	4.00693	4.80831	3.07508	1.60277	2.80777	4.67475	4.37119	2.61321	3.6987	3.43451	3.16336	1.33564	2.00346	1.20208	2.12131	3.0052	1.00173	1.88561	2.40416	0.751299	12.0208	4.80831	2.40416	6.01039	1.5026	1.71725	3.0052	1.5026	2.57588	0.667821	2.40416	1.41421	2.91413	3.94712	4.37119	4.24263	2.00346	12.0208	1.33564	2.00346	1.60277	4.00693	2.40416	4.00693	1.0928	3.0052	2.28967	3.0052	4.20727	7.67284	2.00346	5.15176	3.43451	4.00693	2.1856	4.37119	0.858627	8.01385	4.42871	2.40416	5.00866	3.75649	4.00693	2.40416	6.01039	1.71725	4.00693	4.00693	1.71725	4.00693	4.00693	3.0052	8.01385	3.6987	6.01039	1.71725	1.71725	12.0208	1.20208	4.00693	0.751299	2.40416	3.6585	2.40416	1.71725	3.0052	1.71725	3.0052	1.04529	3.0052	4.00693	2.40416	4.00693	7.21247	7.21247	4.00693	2.40416	4.00693	4.00693	9.61663	4.80831	5.15176	3.0052	0.801385	5.34257	4.00693	4.00693	5.15176	5.54805	5.37772	3.39048	5.19818	7.64959	3.81147	3.57375	2.77403	2.00346	4.80831	5.20901	1.5026	2.40416	4.37119	0.601039	6.36394	3.43451	3.56171	2.12131	2.12131	7.21247	3.79604	4.00693	6.01039	2.77403	2.77403	4.00693	6.86902	4.65321	2.40416	2.40416	4.00693	1.5026	1.5026	2.40416	4.67475	4.00693	2.77403	2.40416	2.67128	6.01039	4.80831	3.89863	4.00693	3.13586	4.80831	3.30571	6.01039	2.67128	6.01039	3.0052	6.01039	4.62338	4.00693	2.00346	4.50779	5.43797	4.42871	1.5026	2.6045	1.0928	1.83523	1.97062	1.83368	1.39777	2.23066	2.732	2.14657	9.3495	3.0052	3.27839	1.33564	6.01039	12.0208	12.0208	4.88344	7.317	0.924675	4.00693	4.00693	3.24886	3.27839	1.14484	2.00346	1.33564	0.480831	4.00693	7.21247	6.01039	7.64959	6.01039	4.00693	4.00693	4.45214	4.00693	3.6585	1.87825	3.60623	2.67128	4.07484	3.43451	2.732	4.00693	5.46399	3.53552	6.01039	5.34257	2.54986	4.80831	7.43103	4.00693	3.0052	7.21247	14.4249	4.80831	6.01039	2.1856	5.34257	0.801385	6.01039	5.06138	7.21247	2.00346	4.00693	6.01039	6.01039	6.01039	6.01039	4.00693	6.01039	6.01039	4.00693	3.0052	7.21247	8.58627	4.00693	4.00693	4.62338	6.67821	12.0208	3.0052	3.60623	1.71725	4.00693	4.00693	4.37119	6.01039	3.43451	15.026	7.01212	12.0208	5.69405	1.5026	3.43451	4.00693	6.01039	2.92397	4.50779	5.15176	2.00346	6.01039	12.0208	3.0052	6.01039	5.00866	2.31169	3.0052	12.0208	2.00346	4.80831	2.67128	5.46399	3.75649	6.01039	3.53552	6.01039	3.0052	2.77403	6.01039	1.33564	5.34257	2.1856	1.80312	5.54805	6.01039	2.34552	3.0052	4.37119	3.43451	4.00693	1.76776	1.33564	0.751299	2.12131	2.00346	2.00346	1.24353	2.1856	1.20208	3.0052	12.0208	3.6987	6.01039	0.879569	1.60277	1.60277	1.75914	1.60277	0.707105	1.5026	1.5026	3.27839	2.1856	6.01039	4.00693	4.00693	4.62338	4.50779	2.1856	5.15176	2.40416	4.00693	2.47487	0.707105	4.00693	2.91413	2.40416	3.20554	6.01039	2.77403	2.40416	1.84935	1.33564	2.15758	1.33564	4.37119	4.57935	1.24353	1.71725	4.00693	7.21247	1.5026	1.71725	3.0052	5.46399	4.00693	12.0208	3.0052	6.01039	6.01039	2.00346	4.37119	6.01039	2.40416	3.0052	4.80831	7.21247	1.60277	1.5026	3.60623	3.0052	9.01559	3.79604	1.71725	1.45706	2.00346	4.80831	1.5026	3.0052	3.10214	3.43451
PPP3CB	7.83964	10.0173	2.00346	6.67821	2.67128	28.0485	10.418	18.0312	10.8187	20.0346	5.46399	4.80831	9.61663	14.4249	6.67821	21.6374	6.86902	9.01559	4.00693	24.0416	2.67128	4.00693	6.01039	15.026	7.72765	7.64959	9.79471	6.76169	8.58627	3.0052	7.59207	6.01039	17.0294	10.1714	7.9286	9.51645	9.40757	7.87568	13.2229	6.86902	12.314	6.97981	9.57588	9.22525	10.3741	10.418	13.1477	4.00693	6.76169	12.5932	9.76688	9.42169	12.0208	14.5251	7.24329	8.65132	9.08888	9.12689	7.3974	10.6636	9.10397	8.55325	9.20741	10.8575	10.6066	9.01559	11.6063	10.253	11.6063	14.0815	9.08888	8.34776	11.353	7.36758	9.37621	12.0208	13.1136	10.0173	15.4553	16.4495	15.4553	7.27574	12.0208	9.3495	14.7948	12.6886	5.54805	7.88864	6.79435	8.32208	4.24263	10.0173	6.36394	8.58627	7.51299	7.08918	6.94534	12.0208	2.00346	12.0208	8.32208	2.67128	12.0208	18.0312	12.0208	9.61663	16.0277	14.6921	12.0208	12.0208	12.0208	8.01385	9.61663	7.3974	11.5199	10.3035	12.5016	10.7554	7.29833	6.86902	8.01385	13.139	16.5286	17.6555	12.0208	10.4529	8.85742	2.86209	10.6066	11.2695	9.69418	12.0208	7.07105	6.36394	4.00693	6.01039	13.5234	12.7721	7.10319	8.81524	13.4185	10.8187	9.64458	11.1192	13.6236	11.8022	12.0208	11.3881	10.5637	8.14311	10.9819	12.1235	9.96008	11.1622	13.4867	10.3035	9.22525	9.49009	10.8187	10.623	10.928	8.61332	9.79471	3.75649	12.0208	15.026	11.8901	12.7963	6.3443	16.0277	12.0208	10.3035	4.00693	18.0312	16.0277	12.0208	19.2333	12.0208	6.01039	12.0208	24.0416	15.026	24.0416	6.01039	7.72765	8.58627	17.1725	17.745	9.47092	3.0052	16.0277	9.61663	6.55679	24.0416	8.32208	10.8187	9.01559	9.61663	15.4553	13.0225	6.86902	11.019	7.21247	28.0485	10.928	12.7279	18.0312	4.00693	13.3564	15.026	22.3243	15.026	15.6938	15.1841	15.1566	16.1818	8.26429	18.0312	9.01559	20.4353	15.026	14.6921	15.3369	15.4553	21.0364	16.0277	21.8051	12.8222	16.3202	15.3599	14.2064	9.40757	8.32208	12.0208	18.3475	13.3564	28.0485	13.8239	14.8492	21.0364	13.0225	11.078	14.4249	9.76688	16.0277	14.4249	19.2333	9.01559	9.01559	27.4761	10.5182	28.5494	20.6071	14.0242	15.627	17.2062	14.5706	13.6355	17.4848	16.2634	8.01385	12.0208	16.0277	16.0277	12.8222	20.0346	16.8291	15.3599	12.0208	22.539	10.3035	16.5286	12.6218	10.742	18.0312	6.86902	13.738	16.0277	19.6704	12.0208	9.87421	8.01385	12.0208	16.8291	21.0364	9.76688	16.0277	19.2333	30.052	18.8898	14.4249	16.0277	8.58627	16.0277	22.0381	15.026	20.0346	13.8701	24.0416	41.2141	16.3139	12.0208	14.4249	16.0277	16.5286	8.81524	12.0208	19.2333	10.3035	15.026	12.0208	12.0208	17.2472	15.627	16.0277	14.4249	16.0277	14.4249	19.2333	14.0242	9.61663	8.01385	20.0346	16.8291	9.61663	12.0208	13.8239	17.6305	18.699	12.0208	8.01385	9.27317	12.9455	13.6025	14.4866	10.3964	13.66	14.9527	21.1176	25.4286	18.6036	14.4249	23.6409	16.5286	21.6374	6.55679	13.8239	17.6776	12.0208	13.8016	19.0918	9.19236	14.4249	20.2455	10.0173	6.01039	12.9455	15.7195	17.3634	17.1725	15.1229	7.21247	19.2333	8.01385	18.7825	21.0364	19.2333	9.3495	18.0312	17.5688	16.8291	21.3703	9.01559	18.0312	14.295	8.01385	13.3274	17.6305	14.7255	14.0242	14.6921	18.0312	16.0277	27.0468	12.0208	8.01385	15.1691	12.0208	18.8898	18.3475	10.5182	12.2211	19.124	17.8018	21.6768	16.605	7.26838	20.9434	11.0273	21.0364	10.6851	15.627	13.1136	13.3564	16.5286	24.0416	12.0208	11.2695	11.4981	8.32208	12.466	4.00693	15.2696	9.28879	12.0208	12.0208	16.0277	13.9441	12.0208	4.80831	24.0416	13.1136	12.0208	10.6851	16.0277	16.9181	8.01385	26.3935	20.6607	11.2695	16.0277	15.8919	13.738	15.2992	12.0208	20.7632	17.3241	9.01559	13.8016	19.6704	19.2333	15.7363	16.0277	15.026	21.6374	10.8187	2.40416	12.0208	10.928	20.0346	16.8291	14.0242	14.5515	16.8291	16.0277	16.0277	12.0208	12.0208	18.0312	6.01039	12.0208	18.0312	24.0416	19.0329	16.0277	9.61663	15.4553	4.00693	14.0242	20.3429	17.3634	4.00693	12.0208	13.2229	10.3035	10.5182	20.0346	12.0208	12.0208	17.1725	15.026	13.0225	24.0416	8.85742	6.01039	10.3035	9.01559	12.0208	21.1176	18.532	7.72765	12.0208	12.0208	12.0208	22.539	15.627	5.00866	17.1065	9.01559	24.0416	16.0277	13.2229	10.6851	15.2992	13.5234	30.052	11.3137	6.01039	12.0208	17.5688	24.0416	9.3495	18.699	12.5672	15.627	16.1818	12.0208	14.3663	3.0052	11.4744	8.58627	12.0208	20.1525	18.699	23.2903	17.6776	23.0398	21.5372	12.0208	21.3096	14.8256	13.8239	12.0208	25.8909	12.0208	15.2459	24.8429	16.8291	17.8846	16.8291	20.506	18.7825	16.5286	20.7632	16.392	30.052	16.0277	20.0346	16.6442	30.052	18.5776	22.3243	12.0208	12.0208	15.5563	16.9705	20.0346	14.5706	19.2333	8.01385	14.4249	14.7948	19.2333	7.85974	18.699	4.31515	6.67821	20.7632	10.3035	6.21765	3.43451	16.0277	16.2281	9.01559	20.6071	3.0052	12.0208	2.00346	12.0208	12.0208	18.0312	6.01039	12.0208	17.4848	18.0312	19.2333	6.01039	19.2333	19.2333	12.8222	10.5182	13.2229	12.0208	24.0416	13.2861	15.4553	19.6704	16.0277	14.4249	10.5182	24.0416	24.8171	10.3035
DNAI4	4.18114	4.00693	6.01039	4.00693	2.67128	4.00693	1.60277	12.0208	9.61663	4.00693	4.37119	4.80831	4.80831	2.40416	8.01385	7.21247	1.71725	9.01559	0.801385	3.0052	2.67128	8.01385	4.00693	12.0208	20.6071	14.2064	16.4729	3.75649	4.29314	2.40416	1.26535	2.50433	3.0052	19.4182	3.83642	3.50606	5.48775	6.63216	4.80831	8.58627	6.45018	4.65321	4.27858	6.70927	4.44604	6.81178	7.88864	20.0346	16.5286	8.58627	6.76169	11.6959	5.52956	7.01212	5.70217	3.46053	3.66487	3.67302	5.36312	3.29602	6.27555	5.08572	4.34794	4.65321	6.7175	8.58627	6.21765	6.01039	5.38863	6.18212	6.45018	4.67475	6.01039	9.30641	5.16894	6.01039	1.0928	6.01039	15.4553	7.59207	5.15176	11.0718	19.2333	15.5825	14.7948	13.3564	10.1714	6.76169	5.74907	3.23636	5.65684	6.01039	4.59618	1.71725	5.00866	5.23983	4.27406	5.15176	14.0242	8.58627	6.47273	6.67821	2.40416	3.0052	9.3495	4.80831	4.00693	5.34257	2.00346	6.01039	12.0208	4.00693	2.40416	4.62338	2.50433	7.44144	4.80831	6.32673	5.58108	5.15176	2.67128	3.07508	1.75303	3.19302	3.60623	3.6585	3.4797	3.43451	3.18197	3.0052	3.87767	1.33564	5.65684	9.19236	8.01385	8.01385	3.0052	2.2539	7.10319	4.00693	3.07508	7.61316	4.7524	4.50779	5.6097	5.02687	4.00693	8.85742	9.10665	8.14311	4.45214	4.31515	5.03728	14.5967	5.27742	7.29833	3.07508	5.69405	6.25081	4.33307	4.22549	4.44864	9.3495	9.01559	2.67128	10.8187	4.05048	4.00693	9.68341	4.00693	2.40416	1.71725	8.01385	3.0052	4.00693	3.0052	4.80831	3.0052	12.0208	12.0208	6.01039	6.01039	6.01039	6.01039	6.86902	3.43451	1.71725	4.00693	5.46399	3.0052	10.0173	2.40416	5.46399	1.5026	4.62338	10.8187	3.0052	2.40416	6.86902	11.019	3.43451	4.00693	6.41108	4.00693	3.27839	0.707105	6.01039	4.00693	1.33564	6.01039	5.15176	3.0052	3.33911	2.53069	5.74907	6.47273	9.76688	6.67821	3.0052	13.2229	9.01559	7.34603	8.29019	10.3035	2.67128	0.801385	3.91374	3.20554	3.50972	6.67821	3.27839	2.61321	3.6987	3.43451	4.42871	8.01385	6.01039	4.80831	7.77815	3.0052	2.00346	4.71403	3.20554	3.0052	4.00693	7.21247	12.0208	18.0312	9.01559	15.4553	18.0312	12.0208	20.6071	8.01385	3.0052	1.64991	2.1856	5.20302	1.0928	3.3941	2.00346	2.40416	2.67128	2.00346	0.801385	20.0346	4.80831	2.00346	3.27839	9.01559	2.28967	3.0052	3.0052	5.11523	8.01385	10.3035	6.86902	4.00693	1.0928	4.37119	4.72245	12.0208	2.53069	2.40416	4.00693	2.2539	4.00693	4.80831	12.0208	1.71725	3.20554	4.00693	5.15176	4.00693	6.01039	4.00693	4.00693	0.924675	6.01039	3.43451	3.43451	12.0208	2.40416	4.00693	2.2539	4.80831	1.56793	2.40416	2.28967	3.0052	1.71725	3.0052	2.09057	1.80312	4.00693	4.80831	4.00693	4.80831	2.40416	6.01039	2.40416	6.01039	4.00693	4.80831	4.80831	3.43451	3.60623	0.801385	12.0208	4.00693	4.00693	4.12141	4.62338	8.85742	6.1645	7.47238	3.27839	4.69104	6.17283	4.16104	5.72418	5.6097	7.21247	6.01039	7.21247	3.27839	18.6322	7.07105	10.8759	4.45214	16.617	8.48526	4.00693	6.9594	2.00346	3.0052	14.7948	3.6987	8.01385	3.43451	5.81651	2.40416	4.80831	4.00693	5.25909	1.5026	4.00693	4.00693	8.01385	8.78442	2.40416	8.45907	3.0052	15.627	8.44704	12.0208	23.5189	8.01385	14.1244	1.00173	13.3564	6.01039	14.0242	3.0052	9.24675	4.00693	4.00693	4.50779	7.15523	13.9188	3.0052	4.00693	1.6392	3.30342	1.5765	3.46361	4.47285	2.10673	4.61956	1.71725	4.00693	7.81351	16.392	17.3634	7.51299	12.0208	12.0208	9.01559	8.88493	11.0961	4.89736	4.00693	3.57375	2.1856	7.44144	2.00346	9.3495	16.3483	4.00693	16.8291	12.0208	8.74239	9.01559	18.699	8.01385	9.79471	4.00693	4.44246	3.38084	4.65805	5.34257	3.25987	1.71725	4.91759	2.00346	9.83518	6.36394	4.50779	8.90428	4.37119	7.21247	1.31136	4.00693	7.51299	4.80831	3.60623	2.40416	10.0173	4.37119	4.00693	3.20554	4.00693	9.49009	2.40416	8.01385	4.00693	6.01039	6.01039	12.0208	6.01039	4.00693	6.01039	6.01039	1.00173	5.00866	12.0208	6.86902	4.00693	6.01039	0.924675	4.00693	4.00693	15.026	4.80831	8.58627	19.0329	4.00693	22.9488	6.01039	9.4449	6.01039	19.0329	12.0208	12.0208	24.0416	8.58627	17.0294	6.01039	19.818	17.5303	17.1725	14.0242	12.0208	24.0416	16.5286	20.4353	16.0277	16.6442	15.026	12.0208	16.0277	1.20208	10.6851	29.5056	10.5182	18.0312	20.506	6.01039	3.0052	13.8701	6.01039	18.699	6.67821	25.1344	31.5546	21.7299	6.01039	23.7484	6.01039	15.8456	10.3035	4.00693	21.2131	22.7059	26.2955	26.87	24.0416	20.5355	24.8706	19.6704	24.0416	15.026	24.0416	18.4935	6.01039	23.162	24.8429	26.4457	20.8165	20.0346	27.5771	23.2903	22.539	7.64959	14.7528	6.01039	8.01385	8.01385	3.6987	7.51299	3.27839	8.58627	4.80831	4.00693	10.253	11.3137	6.01039	9.10665	4.80831	3.20554	3.60623	6.47273	2.40416	4.16104	2.67128	6.1645	4.67475	9.83518	6.2966	3.73059	6.86902	5.00866	17.4301	4.50779	15.4553	12.0208	15.2992	8.01385	24.0416	3.0052	6.01039	6.01039	10.0173	13.1136	2.00346	9.61663	3.0052	16.8291	7.21247	8.81524	9.01559	7.21247	6.01039	9.01559	12.6535	3.43451	17.849	8.01385	4.80831	22.539	9.01559	15.8985	3.43451
NAGLU	2.09057	6.01039	2.00346	4.00693	8.01385	8.01385	2.40416	6.01039	8.41455	4.00693	6.55679	2.40416	1.20208	9.61663	2.67128	2.40416	6.86902	6.01039	9.61663	3.0052	5.34257	4.00693	7.01212	3.0052	5.15176	3.27839	4.45214	7.51299	4.29314	8.41455	3.79604	3.50606	6.01039	2.77403	6.39403	6.01039	7.83964	5.38863	6.31091	6.86902	5.8638	8.53088	6.316	7.26838	7.73941	4.80831	9.01559	4.00693	2.2539	4.86555	3.0052	6.82261	5.76998	7.01212	5.54805	3.18733	5.57061	4.67475	5.17818	4.84709	4.24263	7.62857	5.11523	4.26544	7.07105	3.86382	5.38863	7.07105	4.55961	3.77796	4.10466	5.67648	4.67475	3.10214	4.5679	2.57588	12.0208	4.67475	5.15176	6.9594	1.71725	4.74505	7.21247	3.56171	2.77403	2.67128	2.77403	4.50779	4.18114	4.16104	4.24263	6.01039	3.88908	6.86902	2.50433	6.1645	4.54118	3.43451	8.01385	5.15176	5.54805	4.00693	4.80831	3.0052	5.34257	7.21247	8.01385	4.00693	4.00693	6.01039	6.01039	4.00693	4.00693	1.84935	5.50952	3.43451	5.28914	5.69405	5.15176	5.15176	2.67128	3.63419	4.25736	3.56867	4.80831	3.13586	6.32673	4.57935	2.12131	3.0052	4.26544	5.34257	3.53552	7.77815	2.28967	3.50606	6.01039	7.51299	4.37119	7.21247	3.07508	3.20554	4.89218	3.60623	3.47267	3.93407	4.00693	6.32673	3.27839	5.42874	3.56171	5.34257	4.69383	5.58108	3.22509	3.43451	7.26838	4.11237	4.5679	4.05352	3.64266	4.82724	5.34257	9.01559	7.34603	7.81351	4.3118	3.61916	6.67821	4.00693	4.80831	1.71725	8.01385	9.01559	6.01039	3.0052	2.40416	3.0052	6.01039	8.01385	12.0208	12.0208	12.0208	6.01039	2.14657	10.3035	3.43451	8.01385	11.8386	4.50779	2.00346	7.21247	5.46399	6.01039	4.62338	7.21247	12.0208	4.80831	8.58627	6.01039	6.86902	6.01039	8.01385	12.0208	3.27839	2.82842	6.01039	8.01385	5.34257	6.01039	8.58627	3.0052	3.0052	5.06138	8.36228	6.01039	5.25909	2.67128	12.0208	6.01039	6.01039	6.67821	9.11921	1.71725	4.67475	12.0208	3.35464	11.2194	5.08909	10.0173	3.27839	6.79435	2.77403	4.00693	6.32673	2.67128	10.0173	7.21247	9.19236	12.0208	2.00346	3.29982	3.20554	0.751299	8.01385	7.21247	4.80831	9.01559	4.50779	8.58627	6.01039	3.0052	5.15176	7.34603	6.61143	3.77123	4.73546	7.89424	4.37119	4.66689	4.00693	12.0208	5.34257	5.34257	6.41108	4.00693	2.40416	4.67475	4.37119	9.01559	7.44144	3.75649	6.01039	4.09218	4.00693	3.43451	5.15176	10.6851	15.2992	9.83518	4.29314	16.0277	5.37772	7.21247	5.00866	3.75649	4.00693	2.40416	12.0208	6.86902	4.80831	8.01385	1.71725	4.00693	6.01039	3.0052	12.0208	4.62338	6.01039	5.15176	12.0208	12.0208	6.01039	4.00693	9.76688	8.81524	10.4529	7.21247	5.15176	9.01559	6.86902	6.01039	6.27171	5.40935	8.01385	2.40416	8.01385	2.40416	4.80831	2.00346	9.61663	4.00693	8.01385	9.61663	2.40416	10.3035	2.40416	7.21247	8.01385	4.00693	8.01385	6.52557	7.16624	5.69405	4.00693	4.87329	4.37119	3.51828	3.89863	2.31169	4.29314	4.80831	7.61316	6.01039	4.80831	2.1856	1.80312	7.77815	2.86209	3.56171	1.76776	6.36394	6.41108	6.32673	2.00346	9.01559	5.54805	5.54805	5.34257	1.71725	3.87767	2.40416	4.80831	8.01385	3.0052	4.50779	3.20554	4.00693	12.0208	5.08572	4.80831	2.67128	6.01039	2.40416	2.92397	20.0346	4.70378	8.01385	3.30571	6.01039	4.00693	6.01039	5.00866	3.0052	6.47273	4.00693	4.86555	5.25909	5.43797	5.06138	4.50779	3.80658	6.01039	4.67985	3.15299	3.97297	3.91374	4.3374	4.47054	2.14657	8.01385	6.01039	2.1856	1.33564	9.01559	12.0208	12.0208	4.88344	5.22643	5.54805	8.45907	4.00693	1.62443	3.82479	5.72418	4.00693	4.00693	10.5783	8.01385	14.4249	6.01039	1.0928	12.0208	4.00693	8.01385	5.34257	8.01385	4.70378	4.50779	3.45597	5.34257	3.66736	6.86902	5.46399	4.00693	9.83518	3.88908	7.51299	7.56864	2.91413	2.40416	2.1856	6.01039	4.50779	4.80831	4.80831	4.80831	2.00346	8.74239	2.67128	3.20554	3.0052	6.9594	4.80831	4.00693	12.0208	6.01039	6.01039	6.01039	6.01039	4.00693	6.01039	6.01039	12.0208	7.01212	4.80831	1.71725	4.00693	2.00346	9.24675	6.67821	4.00693	6.01039	6.01039	3.43451	6.51126	8.01385	1.6392	6.01039	6.01039	9.01559	5.67648	12.0208	7.59207	3.0052	5.15176	10.0173	6.01039	6.49772	3.0052	7.72765	6.01039	6.01039	12.0208	6.01039	7.21247	3.0052	2.31169	6.01039	12.0208	2.00346	7.21247	6.67821	5.46399	2.2539	6.01039	6.36394	6.01039	3.0052	8.32208	6.01039	8.01385	6.67821	4.91759	4.20727	6.01039	6.01039	3.51828	12.0208	6.01039	8.58627	8.01385	5.30329	5.34257	6.76169	6.36394	5.00866	4.50779	2.48706	4.64439	5.20901	3.0052	12.0208	1.84935	6.01039	4.39785	1.60277	8.01385	4.10466	1.60277	4.24263	6.01039	3.90675	5.46399	4.37119	6.01039	4.00693	8.01385	3.6987	7.51299	3.82479	6.86902	7.21247	4.00693	6.7175	6.36394	10.0173	7.28532	2.40416	0.801385	4.80831	8.32208	7.21247	3.6987	9.3495	4.31515	4.00693	3.27839	2.86209	4.55961	15.4553	4.00693	9.01559	3.0052	6.86902	3.0052	5.46399	4.00693	12.0208	6.01039	6.01039	12.0208	4.00693	10.928	16.0277	4.80831	3.0052	2.40416	7.21247	7.21247	7.51299	1.20208	9.01559	3.0052	7.59207	10.3035	4.00693	10.0173	7.21247	124.716	3.0052	5.81651	13.738
TOLLIP	7.317	18.0312	10.0173	9.3495	6.67821	8.01385	9.61663	6.01039	12.0208	4.00693	4.37119	9.61663	4.80831	7.21247	10.6851	9.61663	5.15176	15.026	3.20554	21.0364	12.0208	4.00693	10.0173	6.01039	13.738	17.4848	8.90428	6.01039	12.0208	12.0208	7.59207	10.5182	7.01212	11.0961	7.16132	6.51126	5.74907	8.7047	7.51299	10.3035	9.96845	11.633	8.96465	6.98883	7.2454	12.4215	6.38604	12.0208	7.51299	6.86902	7.51299	12.9954	6.49122	8.01385	8.6303	6.73892	10.4082	6.90082	8.69195	9.11253	7.95493	9.24675	6.90556	7.75534	8.48526	10.3035	5.80314	10.6066	5.80314	4.80831	6.15699	7.67994	8.01385	9.30641	9.61663	6.01039	16.392	6.67821	18.8898	9.49009	13.738	8.54108	26.4457	9.3495	8.32208	7.34603	10.1714	7.51299	9.93021	9.24675	9.19236	8.01385	7.77815	10.3035	8.01385	7.3974	7.21247	13.738	8.01385	5.15176	12.9455	6.67821	14.4249	9.01559	5.34257	4.80831	8.01385	12.0208	14.0242	6.01039	18.0312	8.01385	7.61316	9.24675	7.01212	9.15869	11.0591	13.2861	10.3035	8.58627	16.0277	9.5048	12.5216	12.3964	12.1925	8.88493	9.17375	12.0208	8.83881	10.5182	7.36758	12.0208	9.19236	6.36394	13.1656	9.51645	12.0208	10.5182	10.3816	12.0208	10.0639	12.0208	10.2037	14.1244	12.0208	9.17951	12.0208	10.7554	10.1995	10.4697	10.2399	8.83579	11.7918	9.4449	11.1412	8.58627	10.9026	9.17375	12.5016	10.623	8.88809	10.2224	12.466	7.51299	12.0208	12.0208	9.79955	10.0819	9.3495	4.00693	4.80831	8.58627	8.01385	9.01559	2.00346	15.026	4.80831	3.0052	6.01039	4.00693	6.01039	9.01559	6.01039	12.0208	6.86902	20.6071	10.3035	5.15176	8.92452	7.51299	12.0208	4.80831	7.64959	7.51299	10.1714	6.01039	6.01039	12.0208	1.71725	7.01212	20.6071	8.01385	7.21247	4.00693	6.55679	11.3137	8.01385	4.00693	4.00693	6.01039	15.4553	3.0052	9.68341	9.49009	4.70378	10.1714	5.25909	10.0173	15.026	8.41455	10.5182	9.3495	6.21765	6.86902	7.01212	12.8222	7.54793	11.2194	6.22975	10.6851	6.55679	7.83964	3.6987	7.44144	6.9594	13.3564	6.01039	7.81351	8.48526	12.0208	4.00693	10.3709	7.21247	6.76169	4.00693	16.8291	12.0208	15.026	9.01559	6.86902	15.026	3.0052	8.58627	10.0173	11.4197	10.3709	10.5637	9.32956	10.3816	6.78821	16.0277	12.0208	9.3495	7.34603	3.20554	4.00693	4.80831	6.67821	7.64959	6.01039	6.86902	9.01559	6.61143	10.2305	12.0208	3.43451	18.8898	10.6851	9.83518	4.37119	10.3035	4.00693	8.22475	2.40416	14.0242	4.50779	4.00693	9.61663	6.01039	8.58627	8.81524	8.01385	5.15176	4.00693	4.00693	7.01212	4.00693	6.47273	30.052	5.15176	6.86902	12.0208	7.21247	8.01385	9.01559	6.41108	10.9755	9.61663	8.58627	6.01039	8.58627	3.0052	5.74907	8.41455	4.00693	9.61663	20.0346	14.4249	4.80831	8.01385	7.21247	8.01385	4.00693	14.4249	7.21247	10.3035	10.2177	6.41108	13.3564	12.0208	16.0277	13.3946	13.639	9.80643	7.70563	9.74658	6.55679	7.32974	10.7212	8.78442	7.72765	8.01385	7.21247	7.51299	2.40416	14.2064	10.2177	18.3847	15.4553	10.2399	12.3743	11.3137	9.61663	8.22475	6.01039	9.01559	9.24675	13.8701	12.0208	8.58627	7.36758	12.0208	4.80831	4.00693	10.5182	6.01039	11.2194	6.01039	14.0242	8.32208	16.8291	10.2399	6.01039	7.21247	8.12215	28.0485	12.0208	7.21247	9.01559	9.01559	5.34257	6.01039	14.0242	9.01559	12.0208	16.0277	6.2966	9.01559	6.58281	10.1228	16.5286	9.41628	13.1136	5.68922	9.26191	8.25155	5.59106	10.5337	7.4509	9.87421	6.67821	10.8187	9.83518	13.3564	4.50779	12.0208	12.0208	8.63994	7.83964	9.24675	7.56864	24.0416	9.42169	9.83518	10.3035	6.01039	13.3564	11.0591	20.0346	9.61663	6.01039	6.55679	3.0052	4.00693	12.0208	8.90428	12.0208	8.6236	8.26429	5.55961	26.7128	5.70478	8.58627	4.91759	14.0242	4.37119	9.89947	7.51299	11.1304	4.73546	14.4249	7.43103	6.01039	9.01559	4.80831	7.21247	2.40416	14.0242	5.46399	6.67821	3.20554	15.026	3.79604	12.0208	2.00346	8.01385	18.0312	6.01039	6.01039	6.01039	4.00693	12.0208	6.01039	5.00866	4.00693	7.21247	6.86902	4.00693	4.00693	12.0208	6.67821	8.01385	9.01559	6.01039	5.15176	6.01039	8.01385	9.28879	12.0208	6.01039	12.0208	7.67994	12.0208	8.85742	12.0208	22.3243	5.00866	12.0208	8.44704	7.01212	6.01039	6.01039	6.01039	12.0208	4.50779	7.21247	7.01212	6.47273	9.01559	12.0208	2.00346	2.40416	12.0208	6.55679	6.01039	6.01039	6.36394	6.01039	12.0208	9.24675	12.0208	6.67821	13.3564	8.19599	8.11403	8.78442	12.0208	6.74337	3.0052	7.64959	10.3035	12.0208	7.4246	17.3634	9.76688	10.6066	8.01385	13.5234	9.11921	8.19599	10.0173	9.01559	12.0208	7.3974	6.01039	7.91612	13.6236	10.418	9.38207	8.01385	9.19236	9.76688	9.91714	14.2064	10.928	6.01039	8.01385	4.00693	10.1714	7.51299	7.10319	10.3035	9.61663	12.0208	9.54591	4.24263	8.01385	8.01385	14.4249	8.01385	10.8187	8.32208	9.61663	9.24675	9.3495	7.70563	4.67475	10.928	9.73111	8.29019	8.58627	12.0208	15.627	13.5234	17.1725	6.01039	14.2064	8.01385	12.0208	15.026	6.01039	30.052	8.01385	14.2064	14.0242	7.21247	3.0052	2.40416	4.80831	10.418	7.51299	7.21247	3.0052	6.01039	11.3881	5.15176	6.19252	10.0173	2.40416	7.51299	15.026	5.81651	10.3035
SPRY1	6.27171	22.0381	4.00693	9.3495	9.3495	16.0277	7.21247	12.0208	15.627	16.0277	14.2064	26.4457	18.0312	40.8707	14.6921	36.0623	15.4553	31.5546	12.0208	21.0364	13.3564	16.0277	11.019	6.01039	6.86902	12.0208	21.3703	15.026	20.6071	13.2229	21.5109	19.0329	12.0208	13.8701	12.0208	14.5251	17.2472	14.0933	14.1244	21.4657	12.0208	17.0618	12.2245	11.7412	11.5268	16.4284	17.2799	16.0277	19.5338	8.01385	13.5234	13.9701	15.627	9.51645	18.4935	15.5724	10.2616	20.5912	21.4525	11.8269	12.7279	10.8649	9.20741	20.9394	20.8596	12.0208	17.8239	10.9601	7.46117	12.0208	15.5391	84.1455	85.815	66.3082	45.0779	8.58627	8.74239	33.3911	15.4553	37.9604	56.6694	14.2351	4.80831	16.4729	20.3429	24.0416	18.4935	7.13734	10.4529	11.5584	8.48526	5.34257	6.36394	6.86902	9.01559	9.55498	9.3495	22.3243	20.0346	22.3243	24.9662	22.7059	16.8291	12.0208	13.3564	38.4665	28.0485	30.7198	8.01385	12.0208	12.0208	32.0554	21.6374	27.7403	23.5407	22.3243	13.9441	36.0623	7.72765	6.86902	4.00693	6.15017	9.26602	5.82257	15.9705	31.8812	6.9594	8.58627	11.3137	11.2695	5.04097	16.0277	17.6776	7.07105	10.8759	8.01385	27.0468	24.0416	9.83518	9.61663	15.9345	11.6201	24.6007	16.5286	19.2333	13.9878	16.0277	17.0822	12.7493	12.4085	19.441	28.1512	29.0788	25.3295	12.0208	11.1622	22.9234	12.3371	12.0208	11.881	8.81524	23.095	12.466	9.01559	16.0277	12.6218	28.6147	24.4293	20.7025	4.00693	4.80831	5.15176	4.00693	3.0052	28.0485	24.0416	12.0208	15.026	12.0208	24.0416	6.01039	15.026	6.01039	6.01039	10.3035	27.4761	25.7588	12.5932	21.856	15.026	4.00693	12.0208	3.27839	51.0883	9.24675	7.21247	66.1143	24.0416	8.58627	11.019	17.1725	15.026	14.4249	24.0416	13.1136	23.3345	18.0312	32.0554	24.0416	21.0364	15.4553	22.539	13.0225	22.7762	20.9057	19.8805	15.026	20.7025	18.0312	16.8291	18.0312	19.3668	16.1659	20.6071	23.7077	11.2194	23.2029	20.0346	18.2505	18.0312	16.392	33.4491	26.8156	38.352	22.1435	14.6921	10.0173	25.2436	14.1421	9.01559	34.0589	22.6274	34.4596	27.0468	8.01385	24.0416	24.0416	6.01039	10.5182	12.0208	15.026	15.026	19.7484	28.7163	13.2229	15.3206	11.6565	8.6119	14.2064	14.5664	18.0312	26.4457	12.0208	40.7371	12.0208	8.01385	4.80831	9.3495	5.46399	6.01039	14.8829	15.7773	9.61663	25.0646	20.0346	17.1725	24.0416	13.3564	19.6704	30.5984	15.8846	24.0416	22.1435	16.8291	17.0294	14.2747	48.0831	19.2333	36.0623	15.4553	25.6443	72.1247	13.738	20.0346	24.0416	13.0225	16.0277	15.7195	18.0312	13.738	27.4761	24.0416	21.6374	16.0277	28.5494	36.8637	23.5189	9.61663	30.9106	24.0416	32.6278	12.0208	30.8359	28.8499	28.0485	7.21247	32.0554	9.61663	7.21247	10.0173	16.8291	28.0485	24.0416	21.6374	14.4249	10.3035	50.4873	16.8291	21.3703	20.0346	20.0346	42.5879	77.4416	27.8376	43.1515	40.2859	35.5159	32.8373	46.7836	46.6961	68.404	45.679	61.7067	51.0883	21.6374	37.1551	13.8239	21.2131	15.4553	15.5825	14.4956	20.506	16.0277	22.1435	22.0381	18.0312	12.9455	16.6442	24.0416	17.1725	29.0825	24.0416	26.4457	16.0277	25.5442	24.0416	18.4319	9.3495	26.045	15.2571	28.8499	10.2399	24.0416	10.8187	13.9701	12.0208	11.4981	29.6513	16.2281	20.0346	18.0312	12.0208	11.019	12.0208	17.5688	16.0277	15.4553	27.0468	10.5897	15.1841	12.0208	11.4197	31.1448	18.9947	4.53243	13.1414	14.2572	10.1619	15.3985	3.43451	12.0208	23.4405	19.6704	16.0277	30.052	12.0208	24.0416	12.0208	13.5887	17.5688	16.9181	28.0485	14.9448	10.3816	17.1725	14.0242	12.0208	24.0416	20.0346	21.6374	18.0312	17.4848	36.0623	5.34257	44.0762	16.9181	32.0554	30.052	49.5857	20.2851	38.7336	26.079	27.4761	18.5776	40.0693	19.6704	8.48526	13.5234	14.6921	22.2202	57.6998	20.9817	17.0294	24.0416	16.8291	19.2333	9.61663	26.045	14.2064	24.0416	14.4249	8.01385	13.9188	16.8291	22.0381	16.0277	24.0416	18.0312	18.0312	30.052	12.0208	18.0312	36.0623	10.0173	9.01559	28.8499	15.4553	28.0485	20.0346	12.0208	14.6921	4.00693	21.0364	4.80831	6.86902	15.026	24.0416	9.83518	18.0312	11.1622	39.0675	16.0277	12.0208	12.0208	19.5338	18.8898	13.0225	12.0208	11.371	8.51472	7.72765	14.0242	18.0312	12.0208	19.5338	21.6374	10.0173	12.4831	6.01039	36.0623	20.0346	60.1039	8.01385	19.6704	11.2695	12.0208	14.1421	36.0623	6.01039	12.0208	12.0208	56.097	14.6921	60.1039	44.7774	41.6104	18.0312	57.7584	12.0208	38.7943	13.738	20.0346	8.48526	9.3495	8.26429	10.6066	12.0208	8.51472	9.53372	11.4744	7.21247	9.61663	12.0208	7.3974	12.0208	8.5025	8.01385	10.418	9.67526	9.61663	9.19236	14.2747	10.8187	24.0416	10.3816	6.01039	20.0346	48.0831	29.5896	24.0416	32.2376	36.0623	21.6374	52.0901	37.123	20.506	22.0381	45.5333	19.2333	20.0346	20.4353	25.8909	12.0208	35.6	17.3634	15.103	18.699	19.6704	28.6209	30.6737	15.4553	11.019	15.026	21.0364	17.1725	9.01559	14.2064	32.0554	60.1039	15.026	18.0312	30.052	32.0554	38.2479	16.0277	45.679	27.0468	26.4457	9.61663	11.2194	16.5286	8.41455	9.01559	21.0364	80.9821	13.738	30.9626	26.045	33.6582	24.0416	36.0623	77.9412	32.6278
PMPCB	22.4736	6.01039	24.0416	13.3564	32.0554	16.0277	16.0277	18.0312	21.6374	20.0346	25.1344	16.8291	19.2333	16.8291	26.7128	16.8291	18.8898	27.0468	16.0277	21.0364	21.3703	16.0277	21.0364	15.026	18.8898	20.7632	19.1442	22.539	27.4761	25.2436	25.3069	22.0381	19.0329	12.9455	17.6475	10.5182	22.2123	16.1659	18.3317	18.8898	20.8165	14.7352	23.2266	15.655	25.5236	18.0312	23.6659	36.0623	14.2747	28.0485	14.2747	16.8941	25.4841	17.5303	11.5584	23.222	18.7641	27.3807	26.8156	26.1743	19.0034	14.1013	23.53	20.5517	15.2028	18.0312	11.1918	10.9601	20.311	19.9202	16.7118	32.7232	32.0554	29.4703	24.5224	29.1933	15.2992	32.0554	29.1933	27.8376	27.4761	24.0416	14.4249	16.9181	12.9455	24.0416	16.6442	25.9198	22.4736	30.052	15.5563	19.3668	26.1629	17.1725	20.5355	23.1169	19.5004	24.0416	16.0277	20.6071	12.0208	21.3703	9.61663	36.0623	10.6851	9.61663	28.0485	20.0346	16.0277	18.0312	12.0208	12.0208	9.61663	6.47273	9.01559	14.3105	12.5016	11.3881	16.3139	5.15176	14.6921	16.7732	14.5251	15.4016	18.2029	9.93021	16.7658	21.7519	13.0814	13.5234	18.2251	21.3703	11.3137	6.36394	5.72418	5.50952	9.01559	16.5286	6.55679	10.418	16.7732	11.6201	18.0312	19.2333	21.1031	20.1075	20.0346	32.899	33.8767	38.3889	25.5256	19.2127	21.8664	18.4605	17.8846	13.738	20.6869	18.0312	13.7037	18.4505	20.6175	19.6876	11.1304	11.2695	11.353	10.2177	18.9458	23.9123	19.3668	4.00693	16.8291	27.4761	16.0277	12.0208	14.0242	12.0208	12.0208	15.026	6.01039	8.01385	6.01039	6.01039	18.0312	6.01039	17.6019	8.58627	12.0208	14.8829	17.3026	22.539	10.0173	9.61663	13.1136	15.026	12.9455	14.4249	12.0208	16.8291	17.1725	15.026	20.6071	18.0312	23.2402	24.0416	10.928	26.1629	8.01385	12.0208	17.3634	12.0208	13.738	16.5286	11.6869	12.6535	17.7699	13.8701	15.026	13.3564	9.01559	16.8291	16.5286	17.3634	16.9949	20.6071	11.6869	16.0277	13.139	12.0208	14.2144	13.3564	24.0416	13.0661	19.4182	14.8829	13.9188	10.6851	14.0242	12.6218	15.5563	12.0208	16.0277	14.1421	17.6305	14.2747	20.0346	12.0208	14.4249	18.0312	19.5338	13.738	15.026	15.026	13.738	14.0242	13.8239	14.3778	17.849	11.3031	10.3816	11.0308	6.01039	12.0208	24.0416	12.0208	12.8222	4.00693	21.6374	12.0208	10.928	6.01039	10.3035	10.5182	13.8239	11.5093	12.0208	8.58627	13.738	20.0346	14.2064	9.83518	18.8898	8.01385	17.7148	21.6374	16.0277	18.7825	12.0208	16.8291	12.0208	15.4553	18.4319	20.0346	10.3035	4.00693	20.0346	25.0433	24.0416	28.6649	12.0208	10.3035	18.0312	12.0208	22.8395	20.0346	14.2747	17.6305	20.9057	12.0208	13.1656	6.01039	22.3243	6.01039	30.3133	19.8343	12.0208	9.61663	20.0346	21.6374	9.61663	4.00693	14.4249	12.0208	4.00693	12.0208	16.8291	6.86902	17.4301	11.2194	13.3564	4.00693	4.00693	9.61663	13.639	17.7148	12.0208	11.0461	10.3816	12.0208	13.6452	15.7195	15.4553	12.0208	10.8187	18.0312	14.4249	9.83518	13.8239	11.3137	11.4484	8.45907	14.8492	14.1421	13.6236	11.3881	10.0173	6.01039	7.3974	13.8701	10.6851	10.3035	13.1841	9.61663	19.2333	4.00693	8.26429	13.5234	19.2333	15.3599	8.01385	12.9455	2.40416	19.5894	18.0312	9.61663	14.9448	12.0208	14.634	9.61663	16.8291	9.01559	11.353	6.01039	13.0225	3.0052	12.0208	8.01385	21.7519	9.01559	17.1725	10.7554	16.5286	19.8343	15.8456	32.7589	17.9326	26.2827	37.4601	15.8625	16.6403	20.6071	9.3495	18.6322	12.0208	10.6851	13.5234	12.0208	24.0416	16.5286	12.0208	22.1922	20.0346	20.0346	17.219	21.856	13.1656	8.01385	13.3564	12.0208	8.01385	14.4249	30.052	12.0208	21.0364	12.0208	40.0693	12.9112	20.0346	16.4632	22.1633	12.9223	9.3495	14.2619	6.86902	13.66	10.0173	12.0208	8.13171	13.5234	7.56864	9.47092	7.21247	7.86815	12.0208	9.01559	9.61663	8.41455	9.61663	8.01385	9.83518	12.0208	14.4249	13.0225	12.6535	7.21247	16.0277	24.0416	12.0208	6.01039	12.0208	6.01039	4.00693	6.01039	6.01039	21.0364	29.0502	4.80831	10.3035	4.00693	32.0554	20.3429	13.3564	12.0208	18.0312	19.2333	13.738	16.0277	8.01385	12.5672	30.052	27.4761	15.026	18.0312	24.0416	12.0208	16.5286	17.1725	15.026	6.01039	21.7674	22.539	11.1622	24.0416	6.01039	12.0208	19.5338	14.4249	16.0277	20.8052	12.0208	36.0623	18.0312	22.8395	14.6921	8.74239	18.7825	6.01039	12.7279	6.01039	12.0208	13.8701	18.0312	13.3564	10.6851	19.124	16.2281	16.1818	12.0208	16.7118	9.01559	14.7528	12.0208	8.01385	18.0312	21.3703	18.7825	22.6274	25.0433	15.026	18.2384	18.5776	14.0242	21.6374	24.0416	10.1714	12.0208	19.3505	22.4388	15.2263	18.471	15.2263	25.4558	21.0364	20.7358	18.5776	17.4848	12.0208	8.01385	16.0277	12.9455	15.026	20.2168	27.4761	2.40416	4.00693	16.617	10.6066	8.01385	17.849	16.8291	18.4319	9.61663	8.32208	2.40416	11.0961	12.0208	16.9524	14.0242	13.1136	10.8759	14.9223	15.4553	7.01212	14.4249	13.5234	10.3035	6.01039	13.1136	16.0277	12.0208	3.0052	30.052	12.0208	20.0346	9.83518	8.01385	12.0208	9.01559	24.0416	12.0208	26.4457	18.0312	24.0416	15.026	9.01559	8.85742	12.0208	9.83518	8.01385	2.40416	19.5338	6.01039	14.7352	17.1725
DCHS2	4.70378	12.0208	2.00346	5.34257	1.33564	4.00693	4.00693	12.0208	10.8187	4.00693	5.46399	7.21247	2.40416	2.40416	2.67128	4.80831	10.3035	7.51299	5.6097	6.01039	2.67128	4.00693	3.0052	3.0052	4.29314	2.1856	4.45214	2.2539	6.86902	0.601039	4.42871	5.50952	7.01212	7.3974	3.58066	7.01212	3.91982	9.94823	4.80831	8.58627	4.39785	6.59204	3.25987	6.42972	3.6227	5.6097	6.01039	4.00693	12.0208	7.72765	3.75649	5.84795	6.01039	5.00866	5.54805	6.10146	6.01039	4.11823	5.17818	3.87767	5.39167	6.47273	6.90556	5.04097	7.4246	7.29833	7.46117	10.6066	9.53372	7.55592	4.98423	2.67128	4.67475	6.59204	2.52436	6.01039	8.74239	4.00693	6.86902	4.42871	6.86902	2.84703	2.40416	3.56171	4.62338	6.01039	1.84935	6.38604	7.83964	10.6338	4.94973	5.34257	7.4246	3.43451	8.51472	7.70563	8.01385	6.86902	6.01039	3.43451	8.32208	2.67128	9.61663	12.0208	9.3495	2.40416	8.01385	1.33564	4.00693	6.01039	6.01039	8.01385	4.40762	12.9455	8.51472	13.1656	5.28914	5.69405	3.86382	6.86902	8.01385	2.51598	4.50779	3.75649	3.60623	10.4529	5.69405	2.86209	6.36394	3.75649	6.20427	8.01385	9.19236	13.435	14.3105	10.5182	1.5026	7.51299	12.0208	11.2194	5.03196	5.20901	8.24682	8.71507	9.3495	7.21247	12.0208	4.42871	7.28532	3.87767	8.90428	4.9316	5.38073	7.72765	8.79569	7.72765	11.4617	6.9594	6.01039	5.87061	4.22549	9.37053	5.78778	15.026	12.6886	12.0208	11.3675	8.66013	4.34084	8.01385	19.2333	5.15176	4.00693	3.0052	4.00693	6.01039	2.40416	3.0052	6.01039	4.00693	24.0416	3.0052	12.0208	6.01039	5.15176	12.0208	5.15176	2.28967	5.46399	1.5026	10.0173	4.80831	7.64959	13.5234	1.84935	2.40416	21.0364	2.40416	6.86902	3.0052	6.86902	8.01385	5.6097	4.00693	4.37119	5.65684	4.00693	4.00693	4.00693	6.01039	3.43451	13.5234	6.3443	3.79604	5.74907	9.24675	3.75649	7.34603	6.01039	4.80831	7.51299	7.34603	6.21765	1.71725	4.67475	5.6097	3.91374	4.00693	5.26458	6.67821	3.27839	6.27171	6.47273	6.2966	8.85742	12.0208	6.01039	5.40935	4.94973	3.0052	1.00173	5.42114	7.21247	9.01559	4.00693	4.80831	4.80831	3.0052	9.01559	3.43451	4.50779	7.51299	6.01039	4.67475	5.40935	5.42114	4.37119	6.63834	3.82479	3.53552	2.00346	4.80831	6.67821	7.34603	4.80831	4.00693	7.21247	3.33911	5.46399	4.50779	5.15176	6.01039	5.40935	5.88251	8.01385	13.738	5.15176	2.67128	7.64959	7.64959	6.86902	4.00693	3.16336	2.40416	2.00346	1.5026	8.01385	7.21247	6.01039	10.3035	6.41108	20.0346	1.71725	4.00693	4.00693	5.00866	8.01385	5.54805	18.0312	8.58627	2.57588	12.0208	10.8187	8.01385	5.25909	8.01385	2.61321	7.21247	4.57935	9.01559	8.58627	6.01039	5.22643	2.40416	4.00693	2.40416	16.0277	7.21247	7.21247	14.0242	12.0208	6.01039	4.00693	7.21247	2.40416	6.86902	6.61143	8.01385	2.67128	16.0277	16.0277	11.6773	8.55325	10.7554	8.93853	8.44704	6.55679	3.81147	8.12215	5.08572	6.01039	5.6097	8.01385	7.51299	4.80831	6.55679	10.8187	14.1421	8.58627	6.233	8.13171	8.48526	16.8291	14.5515	10.0173	12.0208	11.0961	18.4935	5.34257	10.3035	4.26544	9.61663	2.40416	12.0208	3.0052	9.01559	7.21247	2.67128	10.0173	7.85974	9.61663	5.78778	15.026	6.01039	7.14749	12.0208	10.7142	13.6236	7.21247	8.01385	4.67475	6.01039	8.01385	12.0208	4.62338	4.00693	7.15523	9.01559	5.72418	7.59207	9.01559	4.40762	8.74239	3.1199	6.10892	2.75052	5.59106	5.70058	4.47054	6.01039	2.67128	10.2177	12.0208	5.34257	9.01559	12.0208	12.0208	11.2695	7.83964	7.3974	4.00693	16.0277	3.89863	3.82479	5.15176	2.00346	6.67821	7.6933	4.00693	2.40416	6.01039	6.55679	6.01039	2.67128	16.0277	5.78778	8.01385	5.22643	5.63474	5.70987	16.0277	5.09355	17.1725	6.01039	18.0312	7.64959	7.77815	7.51299	11.5756	5.82826	7.21247	5.24543	2.00346	4.50779	2.40416	7.21247	9.61663	12.0208	8.74239	12.0208	8.01385	14.0242	3.16336	7.21247	10.0173	16.0277	6.01039	12.0208	6.01039	6.01039	4.00693	12.0208	6.01039	6.01039	6.01039	12.0208	3.43451	12.0208	2.00346	5.54805	5.34257	12.0208	3.0052	12.0208	6.86902	10.5182	16.0277	10.3816	18.0312	10.3035	9.01559	11.6869	12.0208	11.3881	7.51299	6.86902	8.01385	18.0312	5.52306	4.50779	5.15176	6.01039	12.0208	12.0208	3.0052	4.80831	5.00866	3.23636	6.01039	24.0416	4.00693	13.2229	4.00693	6.55679	6.01039	18.0312	6.36394	12.0208	12.0208	3.6987	12.0208	14.6921	8.01385	4.91759	5.10883	5.54805	6.01039	2.34552	9.01559	6.55679	12.0208	16.0277	3.53552	4.00693	1.5026	3.53552	9.01559	8.01385	3.31608	3.82479	2.00346	3.0052	12.0208	1.84935	24.0416	3.51828	4.00693	4.80831	2.63871	0.801385	2.82842	2.2539	3.0052	1.0928	1.0928	12.0208	4.00693	16.0277	10.1714	3.0052	2.1856	8.58627	14.4249	16.0277	7.77815	6.36394	8.01385	9.10665	7.21247	4.00693	12.0208	3.6987	21.6374	3.23636	5.34257	5.85628	1.33564	7.64959	5.15176	4.97412	3.43451	10.0173	6.01039	13.5234	8.58627	6.01039	15.2992	8.01385	12.0208	3.0052	6.01039	18.0312	6.01039	9.83518	2.00346	4.80831	12.0208	2.40416	9.61663	11.2194	9.01559	22.8395	3.0052	6.01039	3.79604	17.1725	4.73546	10.0173	7.21247	10.5182	6.01039	8.14311	17.1725
ZGPAT	18.2925	6.01039	14.0242	6.67821	13.3564	16.0277	16.0277	24.0416	13.2229	8.01385	14.2064	12.0208	20.4353	16.8291	20.0346	12.0208	17.1725	16.5286	23.2402	6.01039	22.7059	16.0277	20.0346	12.0208	12.0208	7.64959	17.3634	22.539	18.8898	26.4457	24.0416	17.0294	16.0277	5.54805	13.8111	11.5199	14.634	14.9223	8.11403	17.1725	13.7799	9.69418	13.0395	12.0208	11.6914	10.418	10.1425	12.0208	12.7721	14.8829	17.2799	11.0461	13.2229	12.0208	20.1887	18.0312	18.3244	17.4747	19.0483	19.3884	21.4783	19.8805	21.7397	22.8783	12.7279	15.026	10.7773	13.0814	14.0933	21.9809	19.0573	24.3755	20.7025	27.9192	22.2384	14.5967	10.928	23.3737	12.0208	12.6535	6.86902	12.9698	9.61663	5.34257	7.3974	12.0208	9.24675	16.5286	19.3378	12.9455	8.48526	20.0346	13.7885	10.3035	12.0208	14.7948	13.6236	10.3035	8.01385	8.58627	9.24675	16.0277	16.8291	21.0364	14.6921	4.80831	8.01385	10.6851	14.0242	6.01039	12.0208	8.01385	17.6305	12.9455	17.5303	13.1656	17.7908	10.7554	19.7484	32.6278	22.7059	14.2572	12.7721	16.9042	15.9705	7.83964	11.3881	18.8898	20.8596	24.7929	13.9596	22.7059	9.89947	9.89947	9.73111	11.5199	6.01039	6.76169	9.28879	7.21247	13.9777	16.0277	12.9992	11.1192	13.3564	16.6105	16.0277	15.8168	13.8421	7.36758	14.3953	12.4317	15.4553	9.01559	12.314	9.01559	13.6981	15.5005	14.6654	12.3003	13.6236	15.5229	13.3564	11.2695	10.0173	12.0208	12.8047	16.8032	12.3547	8.01385	7.21247	6.86902	4.00693	15.026	4.00693	9.01559	4.80831	9.01559	6.01039	16.0277	6.01039	3.0052	6.01039	12.0208	10.3035	12.0208	17.1725	8.01385	14.5706	12.0208	16.0277	7.21247	10.928	4.50779	11.0961	9.61663	6.01039	7.21247	15.4553	10.0173	3.43451	17.0294	8.01385	4.00693	9.83518	9.89947	6.01039	12.0208	12.0208	3.0052	6.86902	12.0208	13.3564	13.2861	13.5887	11.0961	10.5182	10.6851	12.0208	3.60623	6.01039	5.34257	8.29019	8.58627	14.6921	10.418	15.3754	12.8222	17.3731	6.67821	8.74239	13.5887	18.4935	18.8898	5.06138	5.34257	2.00346	10.2177	11.3137	9.01559	12.0208	9.89947	16.8291	15.026	8.01385	16.8291	12.0208	6.01039	9.01559	6.86902	9.01559	3.0052	6.01039	7.34603	14.4249	15.5563	13.1136	9.50898	9.83518	10.3237	22.0381	14.4249	17.3634	8.68168	13.6236	4.00693	9.61663	16.6955	7.64959	10.5182	7.44144	6.76169	12.0208	11.5093	10.0173	13.738	15.4553	18.699	10.928	10.928	7.72765	4.00693	12.0208	7.21247	12.0208	6.76169	12.0208	9.61663	12.0208	8.58627	6.41108	12.0208	8.58627	4.00693	8.01385	10.0173	4.00693	12.9455	6.01039	8.58627	10.3035	12.0208	3.60623	8.01385	9.01559	5.6097	14.634	4.80831	9.15869	6.01039	6.86902	9.01559	6.79435	9.61663	4.00693	4.80831	20.0346	2.40416	16.8291	6.01039	9.61663	8.01385	8.01385	12.0208	12.0208	3.43451	8.41455	8.81524	9.3495	8.01385	12.0208	13.3946	12.7143	12.0208	6.78095	9.74658	7.10319	14.3663	11.6959	12.9455	10.5897	7.21247	11.2194	12.0208	2.40416	16.392	9.61663	7.77815	8.01385	6.67821	7.4246	13.435	10.418	5.69405	4.00693	3.0052	8.32208	12.0208	2.67128	3.43451	8.91864	12.0208	7.21247	4.00693	11.2695	6.01039	12.8222	10.0173	6.01039	8.78442	16.8291	6.233	3.0052	6.01039	10.0715	12.0208	7.83964	9.61663	8.71507	1.00173	4.00693	6.01039	2.00346	12.0208	0.924675	8.01385	10.0173	12.0208	7.44144	8.85742	6.01039	9.41628	6.55679	10.9196	7.88248	10.9002	13.9777	12.6404	9.4378	12.0208	12.0208	13.2229	10.928	2.67128	12.0208	12.0208	12.0208	10.5182	10.4529	9.24675	22.2607	8.01385	15.2696	14.7528	10.3035	8.01385	1.33564	8.65496	8.01385	4.80831	6.01039	7.64959	9.01559	8.01385	12.0208	8.01385	4.00693	10.4529	12.3964	16.0778	10.6851	15.0769	6.86902	15.8456	16.0277	6.55679	11.6672	15.026	9.79471	17.4848	7.21247	13.1136	20.0346	6.01039	14.4249	12.0208	14.4249	6.01039	17.4848	9.3495	8.01385	5.00866	13.9188	4.80831	10.0173	4.00693	6.01039	6.01039	12.0208	12.0208	4.00693	6.01039	6.01039	13.0225	15.026	7.21247	12.0208	8.01385	12.0208	12.0208	6.67821	4.00693	6.01039	15.627	6.86902	6.51126	4.00693	6.55679	6.01039	12.0208	9.01559	10.3512	12.0208	8.85742	10.5182	3.43451	5.00866	12.0208	7.14749	4.50779	7.72765	8.01385	6.01039	12.0208	10.5182	8.41455	8.01385	5.08572	12.0208	24.0416	8.01385	3.60623	8.01385	13.1136	8.26429	18.0312	7.77815	18.0312	3.0052	5.54805	6.01039	4.00693	8.01385	7.10319	7.81351	8.32208	6.01039	7.91612	3.0052	8.74239	1.71725	4.00693	7.4246	10.6851	8.26429	4.94973	5.00866	12.0208	7.46117	6.82999	4.40762	4.20727	12.0208	7.3974	6.01039	6.15699	11.2194	7.21247	5.8638	5.6097	6.36394	6.76169	8.41455	9.83518	9.28879	6.01039	4.00693	8.01385	7.3974	10.5182	13.1136	8.58627	14.4249	12.0208	8.83881	9.89947	8.01385	8.37812	12.0208	15.2263	8.41455	13.8701	16.8291	15.2571	9.3495	12.6372	14.6921	15.2992	18.8898	13.6788	15.4553	11.019	7.21247	7.51299	3.43451	3.0052	9.83518	6.01039	24.0416	3.0052	18.0312	6.01039	10.0173	7.64959	20.0346	9.61663	18.0312	7.21247	9.61663	4.00693	7.51299	3.60623	15.026	3.0052	8.85742	5.15176	6.55679	6.01039	9.61663	9.01559	3.0052	8.91864	18.8898
OSBPL9	14.1114	12.0208	8.01385	14.6921	28.0485	16.0277	22.4388	18.0312	22.8395	16.0277	15.2992	4.80831	18.0312	14.4249	17.3634	14.4249	5.15176	6.01039	14.4249	21.0364	12.0208	16.0277	10.0173	18.0312	16.3139	9.83518	15.1373	12.0208	16.3139	19.2333	11.3881	25.0433	15.026	14.7948	7.67284	9.01559	10.1915	12.4353	9.01559	13.738	14.9527	10.0819	11.6133	10.9026	11.0328	12.8222	13.5234	4.00693	14.2747	14.0242	10.5182	12.9954	10.8187	9.51645	9.55498	10.4727	11.581	12.2434	16.0894	11.633	11.7556	10.4026	12.7881	9.69418	13.0814	10.3035	13.2643	8.48526	11.1918	16.1422	12.6072	25.3772	15.6938	19.0006	18.512	18.0312	13.1136	30.052	12.0208	6.9594	10.3035	23.7252	7.21247	14.6921	15.7195	10.6851	12.9455	8.63994	11.4981	13.8701	12.7279	14.6921	16.617	10.3035	12.5216	12.6372	13.0893	13.738	18.0312	17.1725	18.4935	17.3634	12.0208	15.026	22.7059	21.6374	28.0485	8.01385	12.0208	12.0208	30.052	8.01385	10.8187	14.7948	7.01212	6.86902	10.0975	9.49009	14.5967	12.0208	12.0208	19.2892	15.2764	15.4016	16.1422	14.1114	12.3371	13.738	12.7279	9.76688	13.9596	13.3564	12.7279	10.6066	10.8759	12.5216	16.5286	12.7721	9.83518	12.0208	16.2141	13.6236	18.0312	19.2333	10.9523	18.1405	8.01385	17.7148	16.7562	17.4495	18.9958	19.5209	15.7987	9.4449	15.8322	9.87421	13.6981	16.1332	13.7037	13.2788	18.869	17.7945	15.1373	15.7773	7.34603	10.8187	19.5991	19.1298	12.3547	8.01385	19.2333	24.0416	4.00693	30.052	20.0346	12.0208	16.8291	9.01559	6.01039	16.0277	6.01039	12.0208	18.0312	12.0208	16.3139	12.0208	12.0208	11.4484	11.1101	9.01559	16.0277	19.2333	8.74239	4.50779	11.0961	14.4249	18.0312	14.4249	6.86902	7.01212	10.3035	27.0468	26.4457	24.0416	24.0416	26.1629	12.0208	4.00693	17.3634	15.026	15.4553	15.026	18.3651	15.8168	17.2472	17.5688	15.026	10.6851	18.0312	15.627	13.5234	11.353	10.3627	15.4553	15.6938	16.0277	16.4936	13.6236	17.5486	10.6851	19.6704	13.0661	13.8701	9.15869	12.0208	25.3772	18.0312	16.2281	14.8492	15.026	16.0277	20.506	28.0485	16.5286	12.0208	16.8291	19.2333	12.0208	12.0208	18.8898	21.0364	10.5182	13.738	21.3703	18.0312	19.5632	17.1205	10.7649	10.928	14.4249	4.00693	7.21247	10.6851	12.6886	15.2263	16.0277	16.8291	19.3668	12.0208	9.01559	10.8759	15.7773	9.01559	14.3226	10.0173	6.86902	8.58627	17.3634	18.5776	10.928	12.0208	16.0277	15.8168	19.2333	10.0173	12.0208	8.01385	12.0208	12.0208	13.738	16.8291	12.0208	13.738	24.0416	6.01039	5.00866	20.0346	16.6442	6.01039	10.3035	7.72765	12.0208	12.0208	20.0346	9.76688	8.01385	12.5434	9.61663	12.5932	21.0364	13.738	9.01559	9.40757	10.2177	12.0208	9.61663	12.0208	19.2333	2.40416	16.0277	19.2333	8.01385	8.01385	14.4249	14.4249	15.4553	18.6322	10.418	10.6851	24.0416	4.00693	17.1725	17.3377	14.8678	12.0208	15.2696	17.4848	12.9004	22.0922	15.2571	18.0312	21.6374	20.836	33.0571	12.0208	13.1136	15.026	7.07105	13.1656	8.45907	13.7885	12.0208	12.0208	11.3881	8.01385	3.0052	12.0208	12.0208	16.0277	13.738	16.674	14.4249	19.2333	4.00693	12.7721	6.01039	14.4249	14.0242	20.0346	8.78442	4.80831	13.3564	6.01039	8.41455	11.0461	12.0208	12.5434	9.61663	6.61143	9.01559	12.6886	12.0208	12.0208	9.01559	9.24675	16.0277	13.4518	8.26429	13.1656	9.49009	7.51299	17.0294	12.0208	19.1782	14.3855	11.817	8.38659	13.26	20.0678	17.6019	21.3703	10.2177	7.64959	21.3703	7.51299	12.0208	12.0208	14.2747	8.88493	14.7948	13.3564	8.01385	12.9954	12.5672	9.15869	14.0242	13.3564	14.4249	16.0277	14.4249	30.052	12.0208	12.0208	13.3564	16.0277	15.5825	16.0277	16.8552	13.1477	14.4249	18.699	15.4844	6.86902	19.6704	10.0173	15.2992	11.6672	13.5234	12.9112	10.928	9.61663	17.4848	14.0242	9.01559	2.40416	7.21247	14.4249	10.0173	19.6704	6.67821	15.2263	13.0225	17.0822	12.0208	16.0277	4.00693	6.01039	6.01039	6.01039	6.01039	4.00693	6.01039	12.0208	15.026	11.019	7.21247	6.86902	4.00693	34.0589	14.7948	9.3495	16.0277	21.0364	10.8187	15.4553	12.5216	12.0208	15.2992	18.0312	12.0208	9.01559	10.6851	12.0208	8.85742	9.01559	5.15176	12.0208	12.0208	18.1936	15.5268	7.72765	14.0242	18.0312	24.0416	9.01559	19.2333	9.01559	15.2571	6.01039	12.0208	10.0173	10.8187	10.6851	9.83518	13.5234	6.01039	16.2634	6.01039	6.01039	21.2675	30.052	14.6921	16.0277	15.2992	15.627	14.3325	6.01039	14.0731	18.0312	10.3816	18.8898	20.0346	15.9099	16.0277	16.5286	16.9705	13.0225	19.5338	14.9223	17.758	16.4284	16.8291	36.0623	17.5688	12.0208	19.9369	20.836	12.0208	17.005	9.61663	12.0208	18.7825	13.5234	17.4848	18.0312	18.0312	4.00693	20.0346	9.24675	10.5182	22.9488	10.3035	4.80831	16.0277	15.5563	16.2634	12.0208	14.9349	14.4249	14.4249	10.8187	10.1714	16.8291	18.9558	14.6921	16.0277	14.6921	14.2064	17.745	19.482	13.738	20.0346	19.2333	12.0208	13.738	9.01559	15.2992	6.01039	12.0208	6.01039	18.0312	18.0312	12.0208	21.856	18.0312	9.61663	15.026	14.4249	16.8291	18.4319	16.5286	24.0416	12.0208	21.0364	15.1841	25.7588	14.5706	14.0242	14.4249	10.5182	12.0208	21.715	10.3035
ALG10	7.317	10.0173	8.01385	8.01385	6.67821	4.00693	12.0208	6.01039	10.8187	8.01385	5.46399	9.61663	2.40416	2.40416	12.0208	7.21247	12.0208	7.51299	12.0208	6.01039	12.0208	8.01385	6.01039	3.0052	9.4449	8.74239	9.79471	15.7773	11.1622	10.2177	10.7554	9.01559	6.01039	3.6987	8.95165	9.51645	7.05568	10.7773	12.3213	6.86902	8.20931	6.59204	7.7422	8.38659	6.91607	6.01039	9.01559	12.0208	3.75649	8.01385	6.01039	11.0461	6.49122	7.01212	9.55498	10.1084	7.47634	11.6869	11.466	10.6636	8.39687	8.32208	7.41708	9.30641	7.77815	10.3035	7.87568	8.13171	8.29019	14.0815	11.7276	9.01559	8.68168	9.30641	7.6933	6.01039	12.0208	8.68168	3.43451	13.9188	6.86902	6.01039	7.21247	5.78778	11.0961	8.01385	6.47273	13.1477	12.0208	15.2571	11.3137	12.6886	15.5563	8.58627	20.5355	13.2537	10.418	12.0208	12.0208	6.86902	9.24675	6.67821	14.4249	12.0208	12.0208	9.61663	4.00693	6.67821	4.00693	6.01039	6.01039	12.0208	9.61663	10.1714	7.01212	10.3035	6.73164	12.0208	5.58108	1.71725	4.00693	7.26838	8.26429	6.57386	6.69729	9.40757	10.1228	5.15176	6.7175	12.0208	9.30641	6.67821	14.1421	20.506	14.3105	10.5182	9.01559	8.26429	12.5672	9.61663	8.9457	6.01039	8.66614	7.81351	9.3495	7.64959	16.0277	9.49009	7.64959	8.53088	8.75588	9.14401	9.84559	9.87421	10.2616	13.3087	6.98883	7.59207	8.65496	10.3435	9.0338	9.84379	7.12343	8.26429	5.34257	10.2177	9.40757	9.95269	9.3495	4.00693	7.21247	3.43451	4.00693	6.01039	4.00693	24.0416	9.61663	6.01039	6.01039	4.00693	12.0208	9.01559	12.0208	6.01039	9.87421	1.71725	6.86902	5.15176	8.56025	1.5026	10.0173	2.40416	6.55679	9.01559	10.1714	10.8187	3.0052	9.61663	8.58627	7.01212	17.1725	9.01559	6.41108	8.01385	9.83518	7.07105	2.00346	8.01385	14.6921	3.0052	3.43451	10.5182	9.68341	10.7554	8.88493	8.78442	5.25909	11.353	3.0052	6.01039	18.0312	7.34603	6.21765	15.4553	8.01385	8.81524	6.70927	8.81524	6.05426	6.67821	3.27839	9.40757	7.3974	3.43451	5.69405	8.01385	6.01039	8.41455	4.24263	12.0208	9.01559	8.24956	5.6097	5.25909	4.00693	7.21247	14.4249	3.0052	6.01039	3.43451	1.5026	3.0052	6.01039	4.67475	8.41455	5.42114	5.09973	6.1001	7.10319	4.80831	4.00693	12.0208	4.00693	9.3495	4.80831	4.00693	4.80831	8.68168	7.64959	3.0052	5.72418	4.50779	5.40935	2.81337	4.00693	13.738	6.86902	9.3495	4.37119	4.37119	4.72245	4.00693	5.06138	4.80831	5.00866	7.51299	16.0277	14.4249	12.0208	3.43451	6.41108	4.00693	5.15176	16.0277	8.01385	6.01039	4.00693	4.62338	6.01039	6.86902	4.29314	12.0208	4.80831	12.0208	4.50779	7.21247	7.83964	7.21247	2.86209	9.01559	8.58627	6.01039	4.18114	12.6218	4.00693	12.0208	4.00693	4.80831	9.61663	6.01039	4.80831	10.0173	4.00693	4.80831	7.21247	6.86902	5.40935	8.81524	6.67821	4.00693	4.00693	7.89937	6.01039	9.49009	7.08918	15.5945	6.55679	9.38207	9.42169	10.6338	10.0173	8.81524	10.0173	9.01559	2.40416	6.55679	4.80831	7.07105	6.86902	8.45907	6.7175	13.435	12.8222	10.7554	4.00693	3.0052	7.3974	9.24675	12.0208	12.0208	6.97981	12.0208	4.80831	4.00693	6.01039	6.01039	7.21247	10.6851	12.0208	5.08572	7.21247	5.78778	6.01039	10.8187	11.6959	20.0346	7.57832	4.80831	6.61143	4.00693	4.00693	6.01039	8.01385	12.0208	6.47273	8.01385	10.0173	12.0208	7.44144	6.32673	18.0312	8.01385	4.37119	8.80912	8.07954	6.21413	9.22525	7.06376	8.59337	9.01559	9.3495	12.6218	3.27839	9.3495	4.50779	12.0208	12.0208	8.63994	8.36228	5.54805	11.5756	16.0277	9.74658	7.64959	7.44144	4.00693	1.33564	7.6933	12.0208	9.61663	6.01039	8.74239	6.01039	6.67821	4.00693	8.01385	8.01385	17.1165	12.7721	16.3783	10.6851	18.7443	15.4553	18.0312	8.01385	16.392	8.48526	12.0208	8.90428	18.2133	7.21247	10.4909	19.0329	12.0208	4.80831	8.41455	9.61663	12.0208	7.64959	9.3495	5.6097	11.019	5.69405	9.61663	2.00346	4.00693	12.0208	6.01039	6.01039	12.0208	8.01385	12.0208	12.0208	9.01559	7.01212	12.0208	6.86902	8.01385	4.00693	9.24675	2.67128	4.00693	12.0208	2.40416	5.15176	12.5216	16.0277	4.91759	12.0208	8.58627	6.01039	10.6851	12.0208	8.85742	7.51299	20.6071	8.01385	6.01039	7.79726	5.00866	8.58627	6.01039	6.01039	12.0208	3.0052	6.01039	9.01559	8.78442	3.0052	12.0208	6.01039	7.21247	6.67821	8.74239	8.26429	6.01039	6.36394	6.01039	9.01559	7.3974	6.01039	2.67128	2.67128	5.46399	6.61143	8.32208	6.01039	5.8638	12.0208	8.74239	1.71725	12.0208	7.07105	8.01385	6.76169	5.65684	4.00693	7.51299	9.11921	6.01039	8.01385	4.20727	12.0208	4.62338	6.01039	4.10466	8.01385	5.6097	7.32974	6.41108	10.6066	6.76169	7.21247	2.1856	8.74239	6.01039	8.01385	12.0208	3.6987	13.5234	8.19599	10.3035	7.21247	4.00693	8.83881	9.89947	4.00693	6.92106	2.40416	10.418	14.4249	9.24675	14.4249	5.54805	10.6851	10.4797	11.353	9.83518	8.58627	9.94823	8.58627	5.00866	9.01559	7.51299	13.738	12.0208	8.74239	10.0173	12.0208	18.0312	6.01039	6.01039	4.00693	3.27839	12.0208	2.40416	15.026	7.21247	14.4249	4.00693	3.0052	4.80831	9.01559	15.026	6.32673	8.58627	7.28532	6.01039	12.0208	6.01039	3.0052	9.69418	10.3035
IL1RAP	9.93021	2.00346	20.0346	4.00693	14.6921	4.00693	13.6236	6.01039	22.8395	8.01385	8.74239	14.4249	7.21247	4.80831	16.0277	12.0208	5.15176	7.51299	20.0346	3.0052	2.67128	4.00693	6.01039	9.01559	8.58627	9.83518	6.233	6.76169	9.4449	7.21247	9.49009	9.51645	12.0208	5.54805	12.5323	11.019	15.6793	12.4353	15.3265	12.8794	9.96845	13.1841	17.9293	12.0208	14.6555	9.21593	6.38604	16.0277	13.5234	9.15869	9.01559	9.42169	7.45288	9.01559	26.045	10.0173	17.4448	9.79471	9.24675	10.6636	10.5182	9.47792	12.0208	21.715	6.7175	7.29833	9.53372	8.48526	9.53372	9.61663	9.08888	13.0225	11.353	13.9596	21.8778	15.4553	10.928	12.6886	1.71725	6.32673	5.15176	12.0208	12.0208	9.79471	13.8701	9.3495	14.7948	14.2747	7.317	12.9455	14.1421	10.0173	13.0814	10.3035	10.5182	11.0961	13.8907	13.738	16.0277	5.15176	8.32208	14.6921	14.4249	6.01039	2.67128	9.61663	4.00693	10.6851	26.045	24.0416	36.0623	12.0208	10.8187	3.6987	10.5182	6.86902	15.3866	6.9594	17.6019	17.1725	22.7059	5.59106	7.51299	9.57906	10.8187	10.9755	7.59207	10.3035	8.48526	10.5182	8.53088	12.0208	8.48526	9.89947	14.3105	9.51645	9.01559	9.76688	8.19599	12.8222	8.10704	8.41455	7.82749	11.7203	9.88375	8.52383	4.00693	6.9594	17.4848	10.8575	5.78778	6.57547	6.2966	9.4449	8.20931	5.58108	13.9777	12.3371	6.73164	9.08547	6.04682	7.47749	15.1373	8.26429	9.3495	12.0208	5.22643	4.65321	9.68341	16.0277	14.4249	8.58627	8.01385	15.026	6.01039	6.01039	12.0208	18.0312	24.0416	20.0346	12.0208	3.0052	12.0208	12.0208	5.15176	1.71725	10.3035	7.44144	8.92452	27.0468	12.0208	9.61663	6.55679	4.50779	13.8701	14.4249	3.0052	4.80831	10.3035	12.0208	3.43451	12.0208	5.6097	4.00693	18.5776	20.506	4.00693	12.0208	17.3634	24.0416	24.0416	13.5234	9.3495	37.3277	37.1076	17.1065	30.8033	34.7267	6.01039	10.8187	13.5234	11.353	6.21765	6.86902	19.0329	8.81524	12.8594	8.81524	17.9873	8.01385	18.5776	17.2472	19.4182	28.6209	22.7762	9.3495	4.00693	10.8187	11.3137	6.01039	21.0364	20.2703	16.8291	18.7825	4.00693	7.21247	7.21247	3.0052	6.01039	6.86902	4.50779	12.0208	6.86902	11.353	13.8239	11.078	14.2064	21.5298	3.82479	5.374	12.0208	7.21247	6.67821	8.68168	8.81524	4.00693	9.61663	11.353	13.1136	7.51299	20.0346	9.01559	9.01559	8.69588	8.01385	6.86902	10.3035	9.3495	13.1136	8.74239	6.86902	12.0208	4.42871	2.40416	10.0173	6.01039	4.00693	9.61663	6.01039	8.58627	6.41108	16.0277	8.58627	12.0208	10.0173	7.01212	12.0208	2.77403	6.01039	5.15176	16.3139	24.0416	9.61663	8.01385	11.2695	15.2263	14.1114	7.21247	10.8759	9.01559	17.1725	12.0208	11.4981	8.41455	4.00693	9.61663	8.01385	2.40416	9.61663	10.0173	9.61663	12.0208	28.0485	4.80831	7.21247	13.738	14.4249	19.2333	4.00693	8.01385	4.00693	17.1725	19.4182	5.69405	8.01385	8.12215	9.28879	8.20931	8.12215	6.01039	10.0173	9.61663	12.0208	13.5234	2.40416	4.37119	8.41455	4.24263	6.2966	7.56864	8.13171	8.48526	6.41108	6.32673	12.0208	21.0364	7.3974	2.77403	2.67128	6.86902	8.53088	2.40416	9.61663	8.01385	9.01559	4.50779	7.21247	30.052	12.0208	6.47273	2.40416	6.67821	12.0208	4.80831	9.42169	12.0208	6.01039	8.01385	8.11403	7.01212	13.3564	12.0208	5.00866	3.0052	9.24675	8.01385	10.0173	14.2747	6.86902	10.7554	6.01039	5.00866	5.46399	5.5057	6.89717	11.3077	5.03196	4.95702	7.94762	4.72245	13.3564	10.2177	3.27839	10.6851	10.5182	12.0208	12.0208	8.63994	9.93021	5.54805	8.90428	4.00693	8.12215	4.37119	5.72418	6.01039	12.0208	5.28914	4.00693	12.0208	6.01039	8.74239	3.0052	8.01385	4.00693	12.0208	12.0208	12.5434	7.88864	12.0208	6.67821	15.6881	13.738	14.2064	10.0173	14.2064	7.4246	12.0208	7.56864	7.28532	7.21247	8.30527	13.0225	9.01559	19.2333	7.21247	12.0208	4.00693	17.4848	8.01385	8.01385	8.01385	15.8168	7.21247	18.0312	4.00693	42.0727	12.0208	12.0208	6.01039	12.0208	6.01039	6.01039	16.0277	10.0173	19.2333	6.86902	4.00693	8.01385	11.0961	9.3495	4.00693	6.01039	6.01039	13.738	8.01385	8.01385	4.37119	6.01039	18.8898	6.01039	10.0173	24.0416	9.49009	9.01559	3.43451	8.01385	6.01039	8.12215	8.51472	7.72765	10.0173	12.0208	24.0416	9.01559	8.41455	11.019	10.6338	9.01559	24.0416	12.0208	12.0208	9.3495	12.0208	9.76688	6.01039	7.77815	6.01039	12.0208	8.32208	6.01039	9.3495	8.01385	6.55679	4.80831	6.93507	6.01039	7.03655	3.0052	7.64959	5.15176	8.01385	6.36394	1.33564	6.01039	2.82842	5.00866	8.51472	6.21765	4.37119	6.01039	9.01559	12.0208	3.6987	6.01039	5.8638	0.801385	6.41108	7.32974	7.21247	8.48526	9.76688	4.80831	4.37119	6.55679	6.01039	4.00693	4.00693	28.6649	22.539	19.6704	15.4553	7.21247	4.00693	10.253	11.3137	10.0173	11.2922	7.21247	12.0208	15.627	18.4935	2.40416	10.6338	9.3495	10.4797	8.01385	3.27839	8.01385	12.8498	6.86902	11.019	5.40935	3.0052	8.58627	3.0052	7.64959	6.01039	12.0208	3.0052	6.01039	6.01039	6.01039	7.64959	2.00346	9.61663	9.01559	7.21247	9.61663	8.81524	12.0208	7.21247	3.0052	3.0052	16.4495	3.43451	8.37812	8.01385	2.40416	13.5234	3.0052	12.4085	1.71725
DCDC2C	2.09057	4.00693	8.01385	1.33564	1.33564	4.00693	6.41108	6.01039	2.40416	4.00693	6.55679	7.21247	1.20208	4.80831	1.33564	4.80831	3.43451	4.50779	1.60277	6.01039	8.01385	12.0208	8.01385	9.01559	3.43451	7.64959	1.33564	6.76169	3.43451	2.40416	2.53069	2.50433	3.0052	4.62338	4.6037	4.50779	4.44246	4.97412	5.70987	6.86902	4.98423	6.97981	4.27858	5.03196	4.44604	7.21247	7.13734	4.00693	6.76169	6.01039	8.26429	7.79726	5.76998	8.51472	4.31515	4.46226	4.98423	3.56171	3.88364	4.07155	5.48006	6.24156	6.64979	4.26544	4.59618	7.29833	3.31608	5.65684	3.73059	6.18212	3.51828	3.67302	3.33911	5.04097	1.80312	10.3035	5.46399	4.67475	3.43451	3.16336	3.43451	3.79604	2.40416	4.00693	5.54805	4.67475	3.6987	5.63474	3.6585	6.01039	7.07105	5.34257	3.88908	5.15176	5.00866	2.4658	5.07544	6.86902	4.00693	1.71725	2.77403	2.67128	2.40416	6.01039	13.3564	7.21247	4.00693	1.33564	8.01385	6.01039	6.01039	4.00693	3.20554	8.32208	5.50952	4.57935	4.80831	5.69405	1.71725	1.71725	4.00693	3.35464	3.50606	5.44692	4.98004	4.70378	3.16336	0.572418	4.59618	3.75649	7.75534	4.00693	4.24263	3.53552	10.3035	9.01559	6.01039	5.25909	8.74239	8.81524	5.31151	6.41108	4.47285	5.10883	6.67821	3.71551	4.00693	5.06138	6.55679	6.20427	5.19416	3.90419	2.86209	4.29314	4.10466	6.01039	4.1933	5.37772	8.65496	4.05352	2.62272	3.88072	11.1304	9.01559	10.0173	10.8187	3.78916	3.10214	6.67821	4.00693	4.80831	1.71725	4.00693	3.0052	2.00346	3.0052	2.40416	3.0052	6.01039	4.00693	6.01039	3.0052	12.0208	6.01039	3.43451	1.71725	10.3035	3.43451	3.27839	1.5026	2.00346	2.40416	6.55679	4.50779	0.924675	3.60623	6.01039	2.40416	1.71725	3.0052	3.43451	2.00346	2.40416	4.00693	3.27839	0.707105	4.00693	4.00693	1.33564	3.0052	8.58627	1.5026	3.0052	1.89802	3.13586	5.54805	4.50779	2.00346	6.01039	1.20208	3.0052	5.34257	2.48706	1.71725	2.67128	6.41108	3.35464	1.60277	2.01809	7.34603	2.1856	2.61321	1.84935	2.28967	1.26535	2.67128	2.00346	0.601039	0.707105	3.0052	1.00173	1.41421	2.40416	2.2539	4.00693	2.40416	2.40416	3.0052	3.0052	3.43451	3.0052	3.0052	1.71725	4.67475	2.40416	2.35702	0.728532	2.51181	0.546399	2.96984	2.00346	4.80831	4.00693	5.34257	1.60277	4.00693	2.40416	2.00346	1.0928	4.50779	4.00693	3.75649	3.60623	5.11523	6.01039	5.15176	5.15176	5.34257	5.46399	8.74239	3.43451	4.00693	1.89802	4.80831	1.00173	3.75649	16.0277	2.40416	6.01039	1.71725	4.80831	4.00693	1.71725	4.00693	2.00346	3.0052	4.00693	0.924675	6.01039	1.71725	2.57588	12.0208	3.60623	8.01385	0.751299	1.60277	2.61321	2.40416	2.28967	3.0052	1.71725	3.0052	3.13586	3.60623	4.00693	2.40416	8.01385	7.21247	7.21247	6.01039	2.40416	4.00693	4.00693	4.80831	2.40416	3.43451	2.40416	4.80831	4.00693	4.00693	4.00693	3.77796	3.6987	6.01039	3.39048	6.49772	2.1856	2.34552	3.57375	5.08572	3.43451	3.20554	5.20901	6.01039	2.40416	1.0928	3.0052	4.94973	4.00693	9.79471	4.59618	5.65684	5.6097	3.79604	4.00693	12.0208	7.3974	5.54805	2.67128	6.86902	4.26544	4.80831	2.40416	4.00693	5.25909	1.5026	0.801385	2.67128	4.00693	0.462338	2.40416	3.56171	3.0052	3.60623	3.57375	12.0208	3.13586	4.80831	3.30571	4.00693	0.667821	6.01039	3.0052	3.0052	2.77403	4.00693	4.00693	6.76169	3.43451	0.632673	4.50779	2.20381	4.91759	1.83523	2.56181	1.22245	2.23642	2.47851	2.08625	3.0052	8.01385	6.01039	6.55679	1.33564	4.50779	12.0208	12.0208	3.38084	2.61321	3.6987	3.1165	4.00693	2.59909	2.1856	3.43451	2.00346	2.67128	3.36582	4.00693	2.40416	6.01039	4.37119	6.01039	1.33564	4.00693	4.89736	4.00693	2.74387	2.2539	3.45597	2.67128	6.92723	1.71725	4.91759	2.00346	2.1856	2.47487	6.01039	4.45214	4.00693	4.80831	6.11967	7.01212	7.51299	2.40416	3.60623	2.40416	2.00346	4.37119	8.01385	7.21247	1.00173	3.16336	2.40416	2.00346	4.00693	6.01039	6.01039	6.01039	6.01039	4.00693	12.0208	12.0208	4.00693	2.00346	2.40416	8.58627	4.00693	2.00346	2.77403	5.34257	4.00693	9.01559	3.60623	3.43451	7.01212	4.00693	2.1856	6.01039	4.29314	6.01039	3.33911	12.0208	2.53069	7.51299	1.71725	3.0052	6.01039	2.92397	1.5026	3.43451	2.00346	6.01039	12.0208	4.50779	3.60623	3.0052	2.77403	3.0052	12.0208	6.01039	6.01039	6.67821	6.55679	4.50779	6.01039	4.94973	6.01039	3.0052	3.6987	6.01039	4.00693	4.00693	2.732	2.70468	1.38701	6.01039	3.22509	3.0052	4.91759	3.43451	12.0208	2.82842	1.33564	3.0052	1.41421	3.0052	2.00346	2.07255	1.6392	1.60277	0.601039	12.0208	0.924675	6.01039	2.05233	2.40416	5.6097	2.34552	0.801385	1.41421	2.2539	1.5026	2.1856	2.732	6.01039	4.00693	4.00693	5.54805	7.51299	3.27839	6.86902	4.80831	4.00693	1.76776	5.65684	2.00346	4.37119	2.40416	4.80831	4.80831	5.54805	9.61663	6.93507	1.33564	2.77403	5.34257	4.37119	4.57935	2.48706	3.43451	4.00693	1.20208	3.0052	3.43451	3.0052	3.27839	4.00693	12.0208	6.01039	6.01039	6.01039	10.0173	6.55679	6.01039	2.40416	15.026	12.0208	4.80831	4.00693	3.0052	2.40416	3.0052	6.01039	4.42871	6.86902	1.82133	6.01039	4.80831	4.50779	3.0052	4.26544	10.3035
ACTC1	5.22643	10.0173	2.00346	5.34257	1.33564	4.00693	6.41108	6.01039	6.01039	8.01385	2.1856	4.80831	8.41455	2.40416	5.34257	14.4249	5.15176	6.01039	6.41108	9.01559	8.01385	4.00693	9.01559	12.0208	5.15176	5.46399	3.56171	6.01039	5.15176	3.0052	0.632673	4.00693	6.01039	5.54805	7.16132	7.51299	5.48775	7.04666	6.61143	5.15176	6.15699	11.633	6.92723	4.7524	7.08073	5.20901	5.63474	4.00693	5.25909	8.58627	3.75649	7.14749	7.21247	7.51299	5.85628	9.92625	7.62293	10.6851	9.9865	7.56146	19.357	52.9377	40.666	2.71437	6.7175	5.15176	5.38863	7.07105	4.97412	5.49521	4.39785	4.34084	6.01039	6.20427	4.92852	2.57588	6.55679	8.01385	3.43451	4.42871	1.71725	3.4797	2.40416	5.78778	4.62338	6.01039	5.54805	4.13214	10.4529	4.16104	7.77815	6.67821	4.94973	8.58627	4.00693	6.78095	5.6097	6.86902	8.01385	3.43451	3.6987	6.67821	2.40416	6.01039	1.33564	7.21247	4.00693	8.01385	2.00346	6.01039	12.0208	4.00693	8.01385	5.54805	8.51472	9.15869	6.73164	2.53069	3.0052	5.15176	12.0208	6.15017	3.0052	4.31997	4.63659	5.74907	4.74505	4.57935	4.94973	6.01039	2.3266	1.33564	1.41421	5.65684	10.8759	9.51645	6.01039	7.51299	8.74239	11.2194	3.35464	5.6097	4.61263	5.40935	4.27406	5.24543	4.00693	3.79604	7.64959	5.04097	4.00693	5.85628	5.03728	6.86902	6.15699	8.15696	3.91374	3.79604	5.04873	7.40816	4.44405	4.73259	10.6851	3.0052	15.3599	10.2177	5.22643	5.42874	5.00866	4.00693	9.61663	1.71725	4.00693	6.01039	12.0208	3.0052	4.80831	9.01559	6.01039	4.00693	6.01039	3.0052	6.01039	6.01039	3.0052	5.15176	1.71725	6.86902	4.00693	1.5026	8.01385	7.21247	6.55679	15.026	1.84935	6.01039	6.01039	2.40416	1.71725	3.0052	3.43451	5.00866	5.6097	8.01385	2.1856	2.82842	4.00693	16.0277	6.67821	3.0052	1.71725	1.5026	4.00693	4.42871	2.61321	5.54805	5.25909	5.34257	6.01039	6.01039	3.0052	4.67475	7.04666	5.15176	4.00693	5.6097	3.63419	4.80831	2.72003	4.00693	5.46399	3.13586	3.6987	6.86902	5.06138	2.67128	2.00346	1.20208	4.94973	3.0052	5.00866	4.47833	1.60277	3.0052	12.0208	2.40416	7.21247	3.0052	6.01039	1.71725	7.51299	3.0052	2.57588	2.67128	4.80831	5.18544	4.37119	4.30595	2.732	3.53552	2.00346	9.61663	2.67128	3.33911	3.20554	4.00693	2.40416	2.00346	4.37119	1.5026	4.00693	7.51299	6.01039	5.11523	4.00693	12.0208	5.15176	8.01385	4.37119	5.46399	4.29314	8.01385	5.69405	2.40416	3.0052	6.01039	4.00693	2.40416	6.01039	1.71725	4.80831	4.00693	1.71725	4.00693	4.00693	6.01039	8.01385	4.62338	6.01039	5.15176	3.43451	12.0208	1.20208	4.00693	6.76169	1.60277	2.61321	7.21247	6.2966	6.01039	1.71725	6.01039	4.70378	4.80831	4.00693	7.21247	4.00693	7.21247	12.0208	12.0208	4.80831	6.01039	4.00693	7.21247	2.40416	1.71725	3.0052	3.20554	2.67128	4.00693	4.00693	6.52557	5.54805	19.9292	4.31515	10.0715	6.01039	6.45018	6.49772	7.85974	6.01039	7.21247	7.21247	3.0052	31.254	6.55679	4.20727	2.82842	4.00693	8.45907	4.24263	5.65684	8.81524	7.59207	6.01039	6.01039	4.62338	9.24675	1.33564	1.71725	4.26544	9.61663	4.80831	12.0208	6.01039	12.0208	2.40416	2.67128	6.01039	5.08572	2.40416	5.34257	3.0052	3.60623	5.19818	4.00693	2.87453	4.00693	3.0052	4.00693	4.00693	6.01039	2.00346	3.0052	8.32208	4.00693	2.86209	5.25909	2.28967	3.16336	7.51299	2.40416	4.91759	1.74347	3.74418	3.158	1.95687	3.09814	3.42741	2.57588	4.00693	5.40935	5.46399	1.33564	4.50779	12.0208	12.0208	4.50779	6.79435	5.54805	4.89736	4.00693	4.5484	4.91759	1.71725	2.00346	2.67128	2.88499	4.00693	2.40416	6.01039	5.46399	3.0052	9.3495	4.00693	4.89736	4.00693	3.26652	1.12695	6.46117	4.00693	3.46361	8.58627	3.82479	10.0173	2.1856	3.53552	1.5026	4.89736	5.09973	7.21247	4.37119	3.0052	1.5026	4.80831	7.21247	4.80831	10.0173	5.46399	6.67821	5.6097	3.0052	3.79604	7.21247	8.01385	8.01385	6.01039	6.01039	6.01039	6.01039	4.00693	6.01039	6.01039	2.00346	3.0052	4.80831	1.71725	4.00693	6.01039	1.84935	6.67821	8.01385	6.01039	3.60623	1.71725	4.50779	4.00693	3.27839	258.447	3.43451	6.01039	4.34084	12.0208	5.06138	6.01039	8.58627	1.00173	12.0208	2.92397	5.50952	7.72765	2.00346	6.01039	12.0208	6.01039	3.60623	11.019	2.77403	3.0052	12.0208	2.00346	3.60623	5.34257	5.46399	6.01039	6.01039	5.65684	6.01039	3.0052	5.54805	6.01039	5.34257	2.67128	3.82479	2.70468	1.84935	12.0208	3.51828	9.01559	6.01039	1.71725	4.00693	2.82842	2.67128	3.0052	3.53552	4.00693	2.50433	4.97412	1.9124	4.40762	3.0052	12.0208	4.62338	6.01039	2.34552	4.80831	1.60277	3.22509	4.00693	4.24263	1.5026	3.0052	4.37119	2.732	6.01039	4.00693	4.00693	5.54805	1.5026	4.37119	3.43451	9.61663	4.00693	6.36394	4.94973	6.01039	2.54986	2.40416	0.801385	2.40416	3.6987	4.80831	5.54805	4.00693	4.9316	2.67128	3.27839	12.5932	2.48706	5.15176	8.01385	2.40416	13.5234	5.15176	3.0052	2.1856	2.00346	12.0208	3.0052	6.01039	6.01039	6.01039	5.46399	10.0173	2.40416	6.01039	2.40416	2.40416	4.00693	3.0052	1.20208	3.0052	6.01039	3.79604	1.71725	2.91413	2.00346	7.21247	3.0052	3.0052	3.4899	8.58627
CASP10	7.83964	32.0554	6.01039	20.0346	9.3495	28.0485	40.8707	18.0312	8.41455	16.0277	13.1136	26.4457	13.2229	19.2333	12.0208	12.0208	13.738	21.0364	12.8222	39.0675	9.3495	8.01385	13.0225	6.01039	10.3035	6.55679	14.6921	12.0208	10.3035	8.41455	10.1228	8.51472	5.00866	17.5688	12.0208	14.0242	22.2123	29.8447	9.31611	14.5967	11.1412	10.8575	8.55717	19.5687	9.55076	16.8291	30.8033	28.0485	16.5286	21.4657	16.5286	17.5438	20.6757	39.5684	10.4797	17.9401	9.67526	10.4625	9.06182	12.6024	10.9601	12.4831	8.69588	12.7963	16.9705	16.3139	16.1659	18.0312	9.11921	9.96008	11.1412	8.01385	10.3512	8.53088	7.09226	14.5967	14.2064	12.0208	18.8898	8.22475	8.58627	15.5005	21.6374	19.5894	8.32208	16.6955	10.1714	7.88864	8.88493	8.32208	7.07105	9.3495	7.4246	6.86902	6.51126	10.1714	8.81524	6.86902	12.0208	8.58627	16.6442	18.699	24.0416	21.0364	14.6921	24.0416	16.0277	13.3564	18.0312	18.0312	30.052	12.0208	8.81524	8.32208	10.5182	8.58627	12.5016	17.0822	11.1622	8.58627	14.6921	9.78436	12.7721	11.833	14.0815	12.5434	12.6535	16.0277	17.6776	14.2747	16.2862	22.7059	18.3847	11.3137	14.3105	14.5251	6.01039	6.76169	15.2992	15.2263	10.0639	14.8256	6.70927	8.11403	6.41108	6.33823	8.01385	17.0822	18.2133	15.8985	5.93619	7.3974	8.35731	17.6019	8.5025	13.3087	8.10704	11.0718	13.4633	12.7197	6.7025	7.28819	11.1304	7.51299	13.3564	12.0208	6.66369	6.97981	13.3564	4.00693	9.61663	6.86902	8.01385	15.026	12.0208	6.01039	9.61663	3.0052	6.01039	8.01385	12.0208	9.01559	24.0416	12.0208	7.29833	6.86902	13.738	15.4553	15.2992	16.5286	18.0312	19.2333	14.2064	7.51299	12.9455	9.61663	3.0052	9.61663	17.1725	14.0242	10.3035	18.0312	11.2194	12.0208	12.0208	14.8492	12.0208	8.01385	14.6921	15.026	8.58627	9.01559	11.6869	8.85742	10.9755	16.6442	14.2747	13.3564	12.0208	4.80831	9.01559	8.68168	9.53372	3.43451	6.67821	28.0485	6.15017	26.4457	6.22975	16.0277	9.83518	8.88493	5.54805	6.86902	17.0822	26.7128	18.0312	9.61663	13.435	12.0208	6.01039	9.66377	19.2333	15.026	12.0208	12.0208	9.61663	12.0208	13.5234	12.0208	3.0052	7.51299	7.72765	10.0173	14.4249	12.2565	9.83518	11.8414	12.5672	8.34384	8.01385	2.40416	8.01385	7.34603	6.41108	4.00693	9.61663	9.3495	12.0208	3.0052	14.8829	9.76688	9.61663	4.85946	12.0208	10.3035	6.86902	9.3495	5.46399	7.64959	9.87421	12.0208	8.85742	9.61663	5.00866	6.76169	4.00693	2.40416	6.01039	8.58627	15.2263	4.00693	8.58627	8.01385	2.00346	6.01039	4.00693	7.3974	12.0208	3.43451	9.4449	12.0208	4.80831	8.01385	6.01039	8.01385	6.27171	12.0208	6.86902	12.0208	18.8898	18.0312	8.36228	8.41455	8.01385	7.21247	12.0208	9.61663	7.21247	20.0346	7.21247	6.01039	4.00693	7.21247	9.61663	10.3035	7.21247	14.4249	5.34257	12.0208	4.00693	6.18212	6.01039	12.0208	11.7126	10.7212	10.928	8.5025	6.49772	9.70909	7.15523	8.81524	6.01039	16.5286	2.40416	15.2992	9.61663	10.6066	9.73111	10.6851	9.54591	8.48526	7.21247	10.1228	8.01385	9.01559	11.0961	8.32208	8.01385	6.86902	6.20427	9.61663	7.21247	8.01385	8.26429	19.5338	6.41108	12.6886	4.00693	13.8701	7.21247	12.9112	12.0208	6.01039	9.74658	12.0208	11.2368	8.01385	6.91195	9.01559	9.3495	6.01039	9.01559	9.01559	9.24675	4.00693	9.73111	11.2695	15.7415	12.6535	4.50779	8.41455	10.3816	10.002	9.26191	10.9002	6.15017	9.91405	14.5044	7.29833	10.6851	12.6218	4.37119	16.0277	4.50779	12.0208	12.0208	9.39124	10.4529	9.24675	14.6921	8.01385	16.8941	16.392	15.4553	8.01385	17.3634	13.4633	4.00693	7.21247	12.0208	5.46399	21.0364	6.67821	4.00693	13.3564	8.01385	5.48775	5.63474	5.55961	5.34257	7.53846	5.15176	2.732	14.0242	6.55679	12.3743	10.5182	9.79471	8.37812	9.61663	9.61663	4.00693	9.01559	7.21247	14.4249	2.40416	8.01385	9.83518	12.0208	7.21247	7.01212	10.7554	2.40416	4.00693	4.00693	18.0312	12.0208	6.01039	6.01039	4.00693	6.01039	18.0312	7.01212	13.0225	16.8291	5.15176	12.0208	6.01039	2.77403	8.01385	12.0208	30.052	10.8187	12.0208	7.51299	4.00693	9.28879	18.0312	12.0208	24.0416	8.34776	24.0416	10.7554	18.0312	12.0208	8.01385	18.0312	14.6199	9.51645	15.4553	6.01039	12.0208	12.0208	6.01039	4.80831	5.00866	10.1714	12.0208	12.0208	6.01039	8.41455	13.3564	7.64959	11.2695	6.01039	9.89947	6.01039	21.0364	10.1714	18.0312	1.33564	5.34257	15.2992	9.61663	6.47273	6.01039	9.67526	3.0052	9.28879	8.58627	4.00693	10.6066	9.3495	10.5182	12.0208	18.0312	14.5251	15.7514	10.928	10.418	9.01559	24.0416	11.0961	12.0208	9.96845	11.2194	17.6305	11.1412	8.01385	10.6066	11.2695	12.6218	12.0208	10.3816	12.0208	4.00693	4.00693	8.32208	9.01559	6.55679	10.3035	9.61663	4.00693	9.54591	17.6776	12.0208	9.10665	14.4249	8.81524	7.21247	7.3974	4.80831	5.08572	8.01385	11.4043	10.0173	14.2064	6.2966	9.11921	12.0208	11.019	12.0208	4.50779	12.0208	3.0052	10.928	12.0208	12.0208	9.01559	12.0208	24.0416	14.0242	8.74239	8.01385	9.61663	3.0052	12.0208	9.61663	12.0208	15.026	16.8291	24.0416	9.01559	12.6535	6.86902	10.1995	10.0173	7.21247	12.0208	9.01559	9.30641	15.4553
DOCK10	2.61321	14.0242	4.00693	18.699	4.00693	12.0208	5.6097	6.01039	2.40416	20.0346	1.0928	14.4249	2.40416	12.0208	4.00693	4.80831	5.15176	18.0312	4.80831	21.0364	6.67821	16.0277	2.00346	9.01559	7.72765	10.928	4.45214	9.01559	5.15176	1.20208	4.42871	3.50606	4.00693	4.62338	5.37099	16.5286	6.79435	13.2643	6.61143	13.738	5.8638	9.30641	7.7422	15.3754	6.25739	14.8256	7.13734	8.01385	9.01559	8.01385	12.7721	11.371	8.41455	17.0294	6.31862	5.55506	6.15699	4.67475	5.36312	4.07155	6.09878	7.85974	6.64979	4.26544	4.94973	15.4553	17.8239	21.2131	8.7047	6.18212	5.8638	8.68168	6.3443	6.59204	4.6881	4.29314	19.6704	6.67821	5.15176	6.32673	5.15176	6.01039	2.40416	10.2399	3.6987	6.67821	7.3974	3.0052	8.88493	5.54805	7.77815	2.00346	5.65684	6.86902	2.00346	6.47273	5.07544	3.43451	8.01385	1.71725	0.924675	6.67821	14.4249	3.0052	4.00693	9.61663	4.00693	1.33564	4.00693	6.01039	6.01039	4.00693	2.80485	8.32208	8.01385	6.2966	3.84665	10.1228	4.72245	6.86902	5.34257	7.54793	7.76342	7.32516	4.29314	4.18114	6.9594	2.28967	3.18197	7.51299	4.65321	4.00693	2.82842	9.19236	5.72418	7.01212	3.0052	6.76169	9.83518	6.41108	9.78436	22.4388	7.68771	12.0208	9.3495	7.64959	8.01385	7.59207	6.19252	8.53088	5.93619	5.95902	5.6097	40.7848	9.96845	14.1673	11.1821	8.85742	23.8011	22.0847	5.68255	5.77376	16.0277	12.0208	9.3495	11.4197	5.48775	3.87767	8.68168	4.00693	9.61663	8.58627	12.0208	6.01039	4.00693	12.0208	4.80831	6.01039	6.01039	4.00693	6.01039	6.01039	6.01039	12.0208	3.0052	10.3035	1.71725	4.57935	3.64266	9.01559	6.01039	4.80831	8.74239	6.01039	7.3974	2.40416	9.01559	2.40416	1.71725	2.00346	20.6071	3.0052	7.21247	4.00693	5.46399	7.07105	2.00346	8.01385	2.67128	9.01559	10.3035	1.5026	5.67648	6.32673	3.6585	6.47273	5.25909	5.34257	6.01039	3.60623	9.01559	5.34257	4.1451	3.43451	2.33737	12.8222	1.67732	17.6305	3.50972	5.34257	3.27839	4.18114	3.6987	2.86209	4.42871	9.3495	16.0277	5.40935	4.94973	9.01559	1.00173	4.47833	2.40416	3.75649	4.00693	7.21247	4.80831	3.0052	4.50779	1.71725	4.50779	3.0052	3.43451	3.33911	2.40416	3.29982	3.64266	6.45893	1.6392	3.67694	2.00346	9.61663	1.33564	9.3495	3.20554	4.00693	7.21247	6.67821	3.27839	7.51299	5.15176	3.75649	4.20727	3.06914	12.0208	5.15176	5.15176	12.0208	2.1856	9.83518	6.4397	12.0208	3.16336	9.61663	5.00866	0.751299	4.00693	7.21247	6.01039	8.58627	3.20554	4.00693	3.43451	8.01385	8.01385	5.00866	16.0277	2.77403	12.0208	1.71725	6.01039	12.0208	2.40416	4.00693	2.2539	5.6097	4.70378	12.0208	9.73111	9.01559	5.15176	12.0208	3.13586	4.80831	12.0208	9.61663	12.0208	9.61663	9.61663	4.00693	7.21247	4.00693	4.00693	9.61663	2.40416	5.15176	3.60623	10.418	6.67821	4.00693	4.00693	7.89937	5.08572	4.74505	2.4658	4.87329	7.10319	7.62293	2.92397	5.08572	2.00346	7.21247	5.6097	1.5026	2.40416	7.64959	4.20727	15.5563	4.00693	11.1304	4.59618	2.12131	6.41108	5.69405	4.00693	6.01039	0.924675	5.54805	4.00693	10.3035	1.1633	2.40416	2.40416	4.00693	5.25909	6.01039	4.80831	3.33911	14.0242	6.93507	14.4249	5.34257	3.0052	7.21247	6.49772	8.01385	3.6585	6.41108	5.10883	9.01559	4.67475	6.01039	3.0052	3.0052	3.6987	12.0208	5.72418	13.5234	3.1483	2.53069	7.51299	4.00693	4.37119	5.04689	15.1738	6.51975	6.98883	18.8367	3.97381	9.01559	5.34257	5.40935	7.64959	6.67821	1.5026	12.0208	12.0208	4.88344	6.79435	6.47273	2.67128	12.0208	4.22352	1.6392	2.28967	6.01039	6.67821	3.84665	12.0208	7.21247	6.01039	3.27839	3.0052	10.6851	4.00693	6.233	4.00693	5.22643	4.13214	4.35753	8.01385	3.66736	8.58627	4.37119	4.00693	6.55679	10.6066	3.0052	9.3495	4.73546	7.21247	3.49695	5.00866	3.0052	4.80831	9.61663	9.61663	10.0173	5.46399	12.0208	12.8222	11.019	5.69405	7.21247	6.01039	16.0277	6.01039	6.01039	6.01039	6.01039	4.00693	6.01039	6.01039	3.0052	6.01039	4.80831	15.4553	24.0416	4.00693	11.0961	5.34257	12.0208	9.01559	1.20208	1.71725	3.0052	12.0208	5.46399	12.0208	4.29314	15.026	5.34257	12.0208	2.53069	4.50779	5.15176	5.00866	6.01039	5.52306	7.01212	6.01039	8.01385	6.01039	12.0208	3.0052	2.40416	2.00346	4.16104	3.0052	12.0208	8.01385	7.21247	2.67128	5.46399	4.50779	18.0312	4.24263	6.01039	3.0052	6.47273	6.01039	2.67128	16.0277	4.37119	3.30571	3.6987	6.01039	3.81147	15.026	10.928	6.86902	4.00693	5.65684	4.00693	6.76169	7.07105	3.0052	2.00346	3.31608	4.09799	4.00693	4.20727	12.0208	3.6987	6.01039	2.9319	2.40416	4.00693	1.46595	4.00693	7.07105	0.751299	3.90675	5.46399	6.55679	6.01039	20.0346	24.0416	1.84935	3.0052	6.01039	10.3035	16.8291	4.00693	4.94973	3.53552	4.00693	6.55679	14.4249	7.21247	13.2229	4.62338	12.0208	2.31169	9.3495	4.31515	5.34257	4.37119	1.71725	4.1451	8.58627	26.045	4.20727	16.5286	3.43451	3.0052	8.74239	4.00693	12.0208	6.01039	6.01039	6.01039	4.00693	7.64959	6.01039	4.80831	3.0052	2.40416	7.21247	7.21247	3.0052	4.80831	21.0364	18.0312	5.06138	10.3035	5.09973	4.00693	12.0208	7.51299	6.01039	5.42874	3.43451
GTF2E1	5.22643	6.01039	4.00693	4.00693	5.34257	12.0208	6.41108	12.0208	2.40416	4.00693	3.27839	7.21247	4.80831	9.61663	5.34257	7.21247	8.58627	4.50779	5.6097	3.0052	8.01385	4.00693	4.00693	6.01039	6.86902	9.83518	8.01385	10.5182	8.58627	4.20727	5.69405	2.00346	5.00866	3.6987	7.16132	5.50952	8.10096	5.80314	7.21247	2.57588	6.15699	7.75534	4.48233	6.15017	4.44604	3.60623	7.13734	8.01385	5.25909	10.5897	10.5182	3.24886	8.17413	5.50952	3.54459	3.82479	4.69104	3.45041	4.25351	4.07155	6.27555	6.7039	6.64979	2.71437	4.94973	4.72245	6.63216	4.59618	7.46117	8.58627	7.91612	5.00866	4.34084	10.4697	6.97205	10.3035	4.37119	9.3495	1.71725	3.16336	3.43451	7.59207	2.40416	1.78086	1.84935	4.67475	6.47273	6.01039	6.27171	3.6987	7.77815	4.00693	7.77815	8.58627	7.01212	6.1645	7.4796	3.43451	4.00693	3.43451	2.77403	4.00693	2.40416	6.01039	2.67128	7.21247	12.0208	6.67821	8.01385	6.01039	12.0208	8.01385	5.20901	7.3974	7.01212	7.44144	6.73164	5.69405	6.4397	5.15176	8.01385	3.91374	6.51126	4.31997	3.09106	7.317	3.16336	4.57935	5.30329	5.25909	7.36758	1.33564	4.24263	7.77815	10.3035	4.50779	6.01039	7.51299	7.64959	6.41108	6.42972	6.81178	7.96726	7.21247	4.00693	8.52383	4.00693	7.59207	6.92106	5.04097	6.233	8.21934	5.72418	6.01039	7.62293	9.01559	8.9457	7.90841	6.49122	8.52637	6.26538	6.90958	4.45214	8.26429	6.67821	8.41455	6.66369	7.62609	6.67821	4.00693	7.21247	6.86902	8.01385	6.01039	14.0242	3.0052	4.80831	3.0052	6.01039	12.0208	6.01039	3.0052	12.0208	12.0208	7.72765	13.738	6.86902	14.8829	6.92106	7.51299	4.00693	4.80831	6.55679	6.01039	4.62338	10.8187	6.01039	4.80831	6.86902	7.01212	3.43451	12.0208	6.41108	12.0208	4.37119	3.53552	10.0173	4.00693	4.00693	6.01039	10.3035	18.0312	12.6886	13.9188	12.5434	12.9455	12.0208	8.68168	12.0208	2.40416	10.5182	7.34603	8.29019	3.43451	10.3512	8.01385	11.4617	9.61663	9.91495	7.34603	20.7632	12.5434	14.7948	10.8759	12.0208	4.00693	6.01039	15.026	5.65684	12.0208	17.0294	12.4922	18.4319	9.01559	4.00693	9.61663	2.40416	9.01559	1.5026	10.3035	1.5026	10.5182	5.15176	4.67475	9.61663	8.95666	9.47092	5.56185	9.28879	7.49531	18.0312	9.61663	14.6921	11.353	6.41108	4.00693	14.4249	8.01385	5.46399	10.5182	5.72418	12.7721	7.21247	9.20741	4.00693	5.15176	5.15176	9.3495	9.83518	9.83518	9.4449	16.0277	5.06138	4.80831	5.00866	6.01039	8.01385	7.21247	6.01039	13.738	7.21247	4.00693	3.43451	4.00693	2.00346	10.0173	8.01385	5.54805	6.01039	5.15176	3.43451	12.0208	6.01039	4.00693	4.50779	3.20554	4.70378	12.0208	5.72418	6.01039	6.86902	12.0208	4.18114	3.0052	8.01385	12.0208	16.0277	9.61663	12.0208	8.01385	2.40416	10.0173	12.0208	16.8291	7.21247	6.86902	8.41455	15.2263	5.34257	12.0208	4.00693	11.3339	11.0961	7.59207	10.4797	11.6959	10.928	10.2616	11.6959	6.01039	7.72765	12.8222	9.21593	6.01039	7.21247	8.74239	3.60623	7.77815	5.15176	4.45214	7.4246	7.07105	8.01385	8.22475	6.01039	12.0208	2.77403	7.3974	2.67128	8.58627	6.20427	9.61663	7.21247	8.01385	8.26429	1.5026	4.80831	5.34257	6.01039	6.01039	7.21247	8.01385	9.01559	1.20208	4.22352	4.00693	5.74907	4.80831	8.71507	10.0173	4.67475	6.01039	3.0052	6.01039	3.6987	4.00693	8.01385	6.76169	4.86555	8.85742	6.01039	6.01039	9.83518	4.3128	7.88248	5.09355	7.54793	6.56806	9.48748	9.01559	6.67821	7.81351	5.46399	8.01385	9.01559	12.0208	12.0208	11.6451	8.88493	8.32208	5.78778	4.00693	6.49772	5.46399	4.57935	8.01385	8.01385	8.17413	12.0208	2.40416	12.0208	3.27839	9.01559	8.01385	4.00693	5.78778	8.01385	6.92502	10.1425	7.66325	10.6851	5.09355	5.15176	8.19599	6.01039	4.37119	8.48526	7.51299	6.233	7.64959	9.61663	7.86815	12.0208	1.5026	4.80831	7.21247	9.61663	12.0208	15.2992	9.3495	8.81524	8.01385	12.0208	4.80831	12.0208	4.00693	6.01039	18.0312	12.0208	12.0208	20.0346	12.0208	6.01039	10.0173	12.0208	4.80831	8.58627	4.00693	10.0173	12.0208	6.67821	4.00693	3.0052	3.60623	6.86902	9.01559	8.01385	9.28879	6.01039	5.15176	6.01039	9.3495	12.0208	8.85742	6.01039	3.43451	5.00866	6.01039	6.17283	7.01212	7.72765	6.01039	6.01039	12.0208	6.01039	6.01039	6.01039	10.1714	9.01559	12.0208	6.01039	4.80831	4.00693	9.83518	4.50779	6.01039	8.48526	12.0208	6.01039	8.32208	6.01039	2.67128	12.0208	9.28879	7.21247	6.01039	6.01039	8.20931	12.0208	7.10319	13.738	4.00693	5.30329	2.67128	3.0052	5.65684	4.00693	4.00693	8.29019	6.28359	6.41108	3.60623	12.0208	0.924675	12.0208	3.81147	5.6097	4.00693	3.22509	7.21247	3.53552	3.75649	5.10883	5.46399	4.37119	6.01039	4.00693	4.00693	8.32208	4.50779	8.19599	6.86902	4.80831	4.00693	3.88908	6.36394	12.0208	3.64266	2.40416	5.6097	8.41455	10.1714	2.40416	10.1714	8.01385	8.01385	7.34603	3.27839	5.72418	7.46117	15.4553	10.0173	4.80831	7.51299	1.71725	9.01559	7.64959	4.00693	12.0208	9.01559	6.01039	6.01039	2.00346	1.0928	4.00693	2.40416	3.0052	2.40416	7.21247	6.41108	3.0052	8.41455	3.0052	3.0052	4.42871	3.43451	4.73546	8.01385	2.40416	9.01559	15.026	5.81651	6.86902
PRR7	4.18114	6.01039	2.00346	17.3634	4.00693	12.0208	6.41108	12.0208	4.80831	12.0208	7.64959	12.0208	12.0208	2.40416	6.67821	4.80831	10.3035	7.51299	8.01385	3.0052	2.67128	16.0277	8.01385	3.0052	12.8794	13.1136	4.89736	6.76169	4.29314	3.60623	8.22475	4.50779	18.0312	9.24675	4.85946	7.51299	4.70378	7.04666	7.21247	5.15176	4.98423	6.97981	8.96465	6.15017	7.08073	8.41455	7.51299	24.0416	20.2851	6.58281	4.50779	10.7212	6.97205	6.51126	8.93853	10.0173	10.115	10.2399	9.24675	8.14311	11.0485	9.01559	8.69588	8.53088	9.19236	10.3035	12.4353	14.1421	9.94823	9.27317	9.38207	6.3443	10.0173	7.75534	11.7804	14.5967	14.2064	10.6851	10.3035	13.2861	1.71725	7.59207	7.21247	10.6851	7.3974	10.6851	12.0208	8.26429	12.0208	12.4831	10.6066	10.6851	11.6672	10.3035	7.01212	11.4043	12.555	5.15176	4.00693	13.738	6.47273	9.3495	9.61663	12.0208	12.0208	4.80831	12.0208	13.3564	8.01385	12.0208	6.01039	12.0208	8.01385	9.24675	8.51472	11.4484	6.73164	9.49009	8.58627	6.86902	10.6851	10.9026	10.0173	7.70081	6.18212	10.4529	11.3881	9.15869	12.3743	12.0208	9.30641	4.00693	9.19236	12.7279	14.3105	18.532	4.50779	6.01039	16.9384	13.6236	4.7524	6.81178	5.03196	6.01039	3.7398	7.43103	16.0277	10.1228	6.92106	6.59204	6.3814	6.98644	4.00693	14.1673	4.98423	10.3035	7.54793	4.42871	9.61663	8.9457	6.19252	5.58446	10.6851	7.51299	10.0173	6.61143	5.87973	5.558	9.68341	12.0208	2.40416	25.7588	12.0208	15.026	14.0242	9.01559	7.21247	6.01039	6.01039	4.00693	6.01039	15.026	6.01039	18.0312	17.6019	5.15176	8.58627	6.86902	8.92452	12.0208	2.00346	7.21247	16.392	10.5182	3.6987	4.80831	9.01559	2.40416	3.43451	8.01385	13.738	15.026	11.2194	4.00693	12.0208	5.65684	2.00346	28.0485	5.34257	3.0052	15.4553	4.50779	10.0173	13.9188	10.9755	11.0961	9.01559	11.353	3.0052	7.21247	10.5182	6.01039	16.1659	5.15176	11.6869	4.80831	12.8594	8.81524	8.51106	9.3495	9.83518	10.4529	18.4935	13.1656	10.1228	12.0208	8.01385	17.4301	8.48526	6.01039	13.0225	10.3709	6.41108	9.76688	4.00693	4.80831	4.80831	6.01039	12.0208	6.86902	7.51299	7.51299	7.72765	6.67821	6.01039	7.07105	8.37812	8.79132	8.74239	6.78821	4.00693	12.0208	4.00693	10.0173	4.00693	12.0208	16.8291	10.0173	5.46399	7.51299	6.2966	5.25909	5.40935	8.18436	18.0312	6.86902	1.71725	2.67128	3.27839	6.55679	7.29833	4.00693	5.69405	7.21247	3.0052	7.51299	8.01385	7.21247	6.01039	10.3035	8.01385	8.01385	10.3035	4.00693	6.01039	6.01039	4.00693	3.6987	6.01039	8.58627	5.15176	12.0208	10.8187	8.01385	7.51299	4.80831	7.83964	14.4249	9.15869	3.0052	10.3035	18.0312	6.27171	4.80831	16.0277	4.80831	8.01385	12.0208	7.21247	12.0208	12.0208	22.0381	4.00693	2.40416	9.61663	8.58627	10.2177	9.61663	14.6921	16.0277	8.01385	12.0208	10.6338	7.59207	11.0961	10.0715	9.28879	9.67526	6.17283	10.6338	10.0173	5.6097	14.4249	13.5234	2.40416	6.55679	10.8187	7.07105	13.738	8.01385	10.253	9.19236	10.418	13.2861	6.01039	9.01559	5.54805	8.32208	10.6851	8.58627	8.91864	9.61663	12.0208	4.00693	9.76688	6.01039	11.2194	9.3495	6.01039	7.85974	9.61663	8.90428	9.01559	10.8187	6.82261	8.01385	16.7246	9.61663	14.1244	11.019	8.01385	6.01039	11.019	6.01039	14.7948	16.0277	12.307	9.76688	6.58281	8.22475	9.01559	4.20727	6.01039	7.98327	6.70011	4.78794	2.79553	6.69198	4.02348	6.4397	13.3564	12.0208	8.74239	9.3495	9.01559	12.0208	12.0208	18.0312	14.1114	8.32208	7.12343	4.00693	9.42169	9.28879	9.15869	8.01385	4.00693	11.54	4.00693	14.4249	24.0416	4.37119	3.0052	9.3495	4.00693	7.12343	8.01385	8.49294	8.26429	12.4716	9.3495	10.1871	8.58627	7.64959	12.0208	12.0208	15.2028	13.5234	12.466	8.37812	16.8291	6.55679	10.0173	9.01559	9.61663	9.61663	2.40416	12.0208	5.46399	12.0208	8.01385	7.01212	6.9594	12.0208	2.00346	8.01385	18.0312	6.01039	6.01039	6.01039	4.00693	12.0208	6.01039	6.01039	5.00866	14.4249	1.71725	4.00693	14.0242	10.1714	14.6921	4.00693	12.0208	3.60623	6.86902	8.01385	8.01385	13.66	6.01039	15.4553	9.01559	10.3512	12.0208	13.2861	12.0208	3.43451	10.0173	12.0208	7.79726	10.0173	12.0208	16.0277	6.01039	12.0208	4.50779	16.8291	14.0242	10.6338	18.0312	12.0208	10.0173	7.21247	14.6921	18.5776	10.5182	24.0416	9.89947	6.01039	9.01559	15.7195	6.01039	6.67821	2.67128	9.83518	8.71507	10.1714	6.01039	11.4344	6.01039	11.4744	8.58627	4.00693	5.65684	4.00693	6.01039	11.3137	7.01212	8.51472	9.94823	6.28359	10.0173	10.8187	12.0208	7.3974	6.01039	7.62293	11.2194	14.4249	12.0208	8.81524	7.77815	6.76169	11.7203	6.55679	8.74239	12.0208	16.0277	8.01385	11.0961	6.01039	8.19599	6.86902	16.8291	8.01385	14.4956	5.65684	8.01385	13.8421	4.80831	4.00693	7.21247	6.47273	16.8291	6.93507	14.6921	4.62338	4.67475	9.83518	4.00693	6.63216	5.15176	3.0052	10.2177	10.5182	10.3035	6.01039	7.64959	8.01385	12.0208	3.0052	12.0208	6.01039	8.01385	13.1136	14.0242	12.0208	3.0052	9.61663	12.0208	8.81524	15.026	6.01039	6.01039	9.01559	8.22475	15.4553	9.83518	10.0173	4.80831	12.0208	6.01039	9.30641	10.3035
HRH1	6.27171	4.00693	2.00346	5.34257	8.01385	4.00693	8.81524	12.0208	9.61663	12.0208	8.74239	9.61663	1.20208	9.61663	9.3495	12.0208	12.0208	3.0052	6.41108	6.01039	1.33564	4.00693	5.00866	3.0052	11.1622	18.5776	13.8016	6.01039	4.29314	2.40416	8.22475	8.51472	6.01039	12.9455	5.88251	7.01212	10.1915	9.94823	6.61143	13.738	6.45018	7.75534	6.11226	6.70927	7.2454	8.01385	8.63994	4.00693	8.26429	13.4518	4.50779	15.9194	8.41455	9.51645	5.23983	7.37639	7.32974	5.45387	4.43844	4.65321	6.09878	7.62857	4.85946	4.26544	9.89947	11.5915	7.04666	7.77815	14.0933	12.7077	12.9004	6.01039	8.01385	6.97981	6.1306	6.86902	10.928	3.33911	12.0208	3.16336	3.43451	9.49009	14.4249	6.67821	4.62338	5.34257	11.0961	5.63474	7.317	9.70909	7.77815	3.33911	6.7175	8.58627	8.51472	6.47273	5.6097	5.15176	12.0208	3.43451	3.6987	4.00693	2.40416	6.01039	5.34257	9.61663	12.0208	14.6921	4.00693	6.01039	6.01039	8.01385	6.01039	11.0961	3.50606	5.15176	5.28914	7.59207	6.86902	8.58627	9.3495	6.42972	4.50779	6.76169	8.0711	3.13586	10.1228	7.44144	4.59618	0.751299	4.65321	1.33564	13.435	9.89947	11.4484	7.51299	1.5026	5.25909	9.83518	5.6097	6.70927	10.418	4.61263	7.81351	5.87683	6.11967	12.0208	12.0208	6.55679	5.81651	4.60055	3.80144	5.15176	9.87421	4.98423	6.4397	8.10704	8.85742	8.17413	5.59106	4.58975	4.35398	13.8016	9.76688	6.01039	10.8187	4.44246	2.84363	10.6851	4.00693	9.61663	3.43451	4.00693	3.0052	4.00693	3.0052	4.80831	6.01039	18.0312	20.0346	6.01039	3.0052	24.0416	6.01039	0.429314	3.43451	3.43451	4.00693	3.09626	3.0052	8.01385	4.80831	3.27839	1.5026	9.24675	6.01039	3.0052	2.40416	1.71725	3.0052	10.3035	4.00693	3.20554	4.00693	7.64959	3.53552	4.00693	4.00693	2.67128	3.0052	8.58627	1.5026	6.67821	6.9594	4.18114	6.01039	3.0052	0.667821	3.0052	4.80831	3.0052	3.33911	6.21765	8.58627	3.33911	3.20554	4.47285	4.80831	4.2994	5.34257	6.55679	2.09057	1.84935	4.57935	6.32673	4.00693	8.01385	7.21247	5.65684	3.0052	5.00866	2.82842	4.80831	6.01039	8.01385	4.80831	7.21247	3.0052	1.5026	5.15176	6.01039	7.51299	5.15176	5.34257	1.80312	3.06412	2.1856	8.79132	3.27839	2.82842	6.01039	2.40416	1.33564	2.67128	5.6097	8.01385	12.0208	2.67128	6.55679	3.0052	5.72418	3.75649	4.80831	3.58066	8.01385	5.15176	5.15176	1.33564	3.27839	5.46399	4.29314	4.00693	3.4797	2.40416	5.00866	4.50779	12.0208	2.40416	6.01039	3.43451	4.00693	4.00693	5.15176	4.00693	6.01039	4.00693	4.00693	1.84935	6.01039	8.58627	7.72765	12.0208	7.21247	4.00693	2.2539	4.80831	1.04529	4.80831	4.57935	18.0312	3.43451	3.0052	4.70378	1.80312	4.00693	7.21247	8.01385	4.80831	2.40416	6.01039	7.21247	2.00346	4.00693	9.61663	4.80831	1.71725	1.20208	1.60277	9.3495	12.0208	16.0277	3.09106	3.6987	6.64306	3.08225	2.2742	1.0928	3.22509	2.92397	2.31169	3.1483	4.00693	2.00346	3.0052	2.40416	2.1856	3.0052	4.24263	4.00693	4.00693	3.53552	6.36394	8.01385	5.06138	2.00346	3.0052	4.62338	1.84935	1.33564	5.15176	6.59204	4.80831	2.40416	4.00693	8.26429	3.0052	9.61663	0.667821	6.01039	3.23636	7.21247	6.233	6.01039	6.01039	2.59909	8.01385	4.96511	2.40416	4.20727	3.0052	6.67821	6.01039	8.01385	6.01039	1.84935	4.00693	7.72765	6.76169	5.15176	5.69405	3.0052	6.01039	2.732	1.55995	1.37943	2.03742	4.1933	2.60244	2.63265	1.71725	5.34257	2.40416	3.27839	4.00693	4.50779	12.0208	12.0208	3.75649	7.317	6.47273	3.56171	8.01385	9.09681	5.46399	3.43451	4.00693	2.67128	4.32748	4.00693	12.0208	6.01039	3.27839	12.0208	2.67128	4.00693	6.233	8.01385	3.91982	2.62955	3.15546	4.00693	3.46361	3.43451	3.82479	6.01039	6.55679	5.30329	3.0052	6.67821	2.1856	7.21247	4.37119	5.00866	1.5026	9.61663	3.60623	2.40416	6.01039	5.46399	5.34257	7.21247	7.01212	5.69405	2.40416	12.0208	4.00693	12.0208	12.0208	6.01039	6.01039	8.01385	6.01039	6.01039	9.01559	4.00693	2.40416	3.43451	4.00693	4.00693	2.77403	1.33564	4.00693	9.01559	7.21247	6.86902	6.51126	12.0208	10.3816	6.01039	8.58627	3.0052	6.3443	12.0208	3.16336	4.50779	1.71725	3.0052	6.01039	7.47238	4.50779	5.15176	4.00693	6.01039	12.0208	15.026	13.2229	8.01385	7.3974	3.0052	12.0208	12.0208	3.60623	8.01385	6.55679	13.5234	6.01039	7.07105	6.01039	15.026	2.77403	6.01039	10.6851	9.3495	8.19599	7.51299	6.01039	6.01039	5.57061	3.0052	7.64959	10.3035	4.00693	14.1421	10.6851	12.7721	14.8492	13.0225	20.5355	14.0933	18.3044	15.2263	17.4301	24.0416	24.0416	6.01039	18.1778	18.4319	13.6236	14.9527	15.2263	10.6066	19.5338	10.2177	2.1856	16.392	18.0312	4.00693	8.01385	5.54805	6.01039	3.27839	5.15176	4.80831	12.0208	11.3137	8.48526	14.0242	6.55679	4.80831	4.80831	4.80831	5.54805	2.40416	6.47273	10.6851	4.62338	4.00693	7.64959	2.86209	4.55961	6.86902	7.01212	8.41455	9.01559	8.58627	6.01039	17.4848	8.01385	24.0416	12.0208	6.01039	18.0312	8.01385	17.4848	4.00693	7.21247	9.01559	12.0208	9.61663	8.01385	3.0052	10.8187	6.01039	6.01039	8.85742	12.0208	8.74239	4.00693	9.61663	7.51299	6.01039	8.14311	18.8898
SEC61G	70.0341	46.0797	64.1108	33.3911	85.4811	52.0901	88.9538	48.0831	93.7621	60.1039	57.9183	45.679	67.3164	43.2748	50.7544	33.6582	58.3867	39.0675	66.515	60.1039	34.7267	32.0554	51.0883	33.0571	28.3347	24.0416	23.5963	54.8448	74.7006	59.5029	59.4712	34.0589	45.0779	24.0416	64.1961	48.584	51.7416	43.5235	70.0211	48.0831	70.0724	47.6954	73.3471	41.0943	80.8521	39.6686	47.7075	44.0762	22.539	34.9175	22.539	18.5185	50.4873	45.5788	56.8675	48.7206	56.439	32.5006	37.7268	30.4397	38.1837	45.5403	57.8021	61.2672	28.2842	22.3243	26.1141	19.0918	48.4976	56.3259	49.2559	78.469	88.4863	81.0433	89.5548	46.3659	40.4335	44.744	15.4553	29.1029	25.7588	44.6034	26.4457	32.5006	28.6649	30.7198	28.6649	36.8136	31.3586	43.9221	32.5268	52.0901	44.5476	32.6278	29.0502	37.9117	51.0215	15.4553	26.045	18.8898	28.6649	29.3841	12.0208	12.0208	14.6921	26.4457	20.0346	16.0277	40.0693	54.0935	36.0623	20.0346	47.2817	29.5896	34.5597	28.0485	39.909	29.7356	70.4074	89.2972	72.1247	78.2749	76.6325	84.3333	64.397	59.0586	82.8801	70.9799	45.6083	54.0935	50.4097	38.7336	31.1126	15.5563	11.4484	15.5268	100.674	81.1403	19.6704	72.1247	37.4601	22.4388	46.1263	39.9691	35.7952	35.6252	24.0416	45.5524	33.5125	43.8177	48.8251	51.7818	45.5645	29.6226	34.8896	19.3191	36.6215	38.2767	24.7628	26.6973	50.123	51.3959	23.1511	20.2851	23.3737	21.0364	52.0029	55.3214	26.3789	24.0416	16.8291	30.9106	8.01385	33.0571	38.0658	15.026	43.2748	18.0312	24.0416	12.0208	36.0623	24.0416	30.052	6.01039	36.4917	36.0623	30.9106	43.5038	89.9737	24.0416	22.0381	14.4249	14.2064	27.0468	35.1377	32.4561	30.052	14.4249	29.1933	44.0762	27.4761	37.0641	42.4734	24.0416	45.8975	43.1334	26.045	48.0831	30.7198	18.0312	13.738	31.5546	30.052	31.001	39.1982	33.7507	31.5546	28.0485	27.0468	31.254	33.0571	31.3876	28.6012	34.3451	32.3893	47.2817	28.794	44.8776	43.4328	52.0901	34.9695	38.6756	45.3091	54.9521	49.3485	41.4049	18.0312	49.8862	30.4055	9.01559	51.0883	53.74	41.672	61.6065	32.0554	16.8291	45.679	21.0364	31.5546	32.6278	43.5753	40.5701	44.6486	32.7232	42.0727	44.0762	39.3407	129.179	32.7839	40.8707	48.0831	33.6582	62.7752	30.7198	48.0831	20.0346	31.254	30.052	54.6399	54.0935	117.346	37.5649	46.881	48.0831	20.0346	17.1725	13.738	57.4326	32.7839	24.0416	46.3659	20.0346	36.0623	33.6582	54.0935	47.3318	36.0623	52.8914	6.01039	54.9521	24.8429	12.0208	15.4553	8.01385	38.0658	44.0762	20.0346	24.0416	12.0208	61.8212	70.4074	60.1039	50.4873	32.0554	51.8396	56.097	61.6718	28.8499	65.2557	27.0468	32.6278	42.0727	62.1945	58.9018	20.0346	28.8499	8.01385	16.8291	28.8499	18.0312	9.61663	22.0381	12.0208	14.4249	14.4249	49.8004	31.254	32.8568	17.3634	24.0416	16.0277	28.5064	27.0468	6.9594	20.9593	19.1683	16.9384	12.9004	13.3203	18.9558	15.4553	12.0208	13.6236	27.0468	16.8291	44.8047	29.4509	26.1629	32.0554	20.9251	26.5164	32.5268	20.0346	21.5109	28.0485	27.0468	21.2675	28.6649	18.699	22.3243	20.9394	19.2333	26.4457	16.0277	20.2851	22.539	22.4388	32.0554	22.0381	24.5039	7.21247	31.6102	18.0312	22.8395	37.6868	12.0208	28.484	16.0277	35.4613	16.0277	24.7094	6.01039	25.0433	33.0571	29.5896	24.0416	23.4691	17.2799	36.921	61.3693	1.5026	41.4717	29.5056	61.3886	32.5152	65.7068	39.1374	23.6698	43.1655	37.7796	18.699	27.6478	28.4128	26.7128	19.5338	12.0208	24.0416	22.1633	20.9057	25.8909	70.789	24.0416	49.7076	47.5367	53.2349	34.0589	62.7752	48.564	24.0416	16.8291	6.01039	20.7632	27.0468	26.7128	12.0208	27.6033	32.0554	24.6949	30.4276	23.741	17.3634	29.5426	18.8898	29.5056	24.0416	29.5056	19.4454	39.0675	16.9181	28.777	21.6374	33.2211	18.0312	18.0312	33.6582	14.4249	36.0623	14.0242	42.6191	20.0346	69.7205	21.0364	67.0633	21.6374	76.1316	20.0346	36.0623	18.0312	30.052	6.01039	28.0485	24.0416	6.01039	33.0571	28.0485	24.0416	12.0208	20.0346	52.0901	42.5351	12.0208	20.0346	27.0468	32.4561	30.9106	20.0346	12.0208	26.2272	18.0312	31.7692	18.0312	26.3789	36.0623	27.2049	25.5442	24.0416	15.026	18.0312	23.3918	23.0398	26.6174	24.0416	18.0312	24.0416	27.0468	20.4353	20.0346	22.1922	6.01039	48.0831	18.0312	36.0623	20.0346	28.4128	31.5546	6.01039	19.0918	6.01039	6.01039	26.8156	18.0312	65.4465	45.4118	62.8359	56.4977	47.1585	42.0727	54.5333	33.0571	53.5471	25.7588	12.0208	25.4558	30.7198	24.0416	21.2131	25.0433	21.5372	28.6012	21.5828	27.6478	23.4405	24.0416	22.1922	18.0312	33.4236	29.6513	25.6443	24.0416	26.4457	21.2131	24.7929	26.4457	33.8767	30.5984	30.052	16.0277	56.097	47.1585	40.5701	49.7223	36.0623	16.8291	20.0346	31.8197	31.1126	32.0554	36.4266	57.6998	32.0554	20.4353	44.3844	16.8291	53.1688	18.699	61.3368	66.7821	15.2992	44.0762	62.1765	48.0831	25.0433	27.6478	22.539	27.4761	18.0312	19.6704	26.045	24.0416	9.01559	42.0727	6.01039	22.0381	26.2272	8.01385	28.8499	12.0208	14.4249	28.8499	65.7136	67.6169	51.6894	30.052	27.0468	47.4505	29.1933	31.3269	28.0485	14.4249	37.5649	12.0208	34.1235	37.7796
BRI3BP	16.2019	10.0173	20.0346	9.3495	8.01385	4.00693	5.6097	6.01039	7.21247	4.00693	10.928	14.4249	4.80831	7.21247	8.01385	2.40416	18.8898	13.5234	20.836	18.0312	17.3634	16.0277	15.026	6.01039	8.58627	6.55679	11.5756	8.26429	16.3139	16.8291	13.9188	9.51645	12.0208	10.1714	29.1568	14.5251	16.2019	9.53372	27.9483	9.4449	20.2301	12.0208	33.6174	10.9026	32.6043	14.4249	13.899	4.00693	5.25909	12.0208	8.26429	9.42169	15.3866	11.019	12.1749	9.28879	9.23548	8.68168	9.06182	10.0819	11.6672	9.70909	10.2305	15.1229	12.0208	10.3035	12.4353	8.48526	14.9223	11.3339	11.1412	21.3703	23.0398	24.4293	18.0312	8.58627	2.1856	10.6851	5.15176	9.49009	10.3035	8.22475	12.0208	9.79471	12.0208	6.67821	8.32208	9.01559	10.4529	10.1714	12.7279	14.0242	9.19236	10.3035	12.0208	12.6372	12.2879	6.86902	12.0208	3.43451	9.24675	14.6921	9.61663	12.0208	13.3564	12.0208	12.0208	9.3495	14.0242	24.0416	12.0208	8.01385	13.2229	11.0961	7.51299	8.01385	14.4249	8.22475	6.4397	3.43451	5.34257	8.10704	6.01039	4.88344	7.55592	6.27171	6.32673	5.15176	11.3137	10.5182	9.69418	13.3564	7.07105	14.8492	13.1656	15.026	3.0052	4.50779	16.9384	10.418	19.0096	12.4215	12.5799	12.0208	10.1509	21.856	4.00693	6.32673	10.1995	9.30641	15.7309	21.1648	17.1725	10.3035	17.005	9.87421	12.3003	14.5515	9.85704	12.4401	15.6634	17.132	7.56864	12.0208	10.6851	9.01559	14.7647	14.7352	9.68341	4.00693	14.4249	8.58627	8.01385	3.0052	14.0242	15.026	12.0208	3.0052	6.01039	4.00693	6.01039	6.01039	6.01039	6.01039	12.8794	8.58627	18.8898	7.44144	19.124	15.026	4.00693	4.80831	9.83518	7.51299	8.32208	13.2229	9.01559	12.0208	12.0208	15.026	3.43451	11.019	4.80831	4.00693	5.46399	7.77815	4.00693	28.0485	4.00693	24.0416	10.3035	15.026	13.3564	12.0208	13.0661	12.4831	12.7721	15.3599	3.0052	4.80831	1.5026	5.34257	13.2643	8.58627	10.6851	6.41108	7.26838	4.80831	12.5472	8.68168	12.0208	12.0208	8.32208	13.1656	20.2455	10.6851	22.0381	10.8187	11.3137	9.01559	20.0346	11.7851	9.61663	9.01559	8.01385	7.21247	2.40416	6.01039	9.01559	13.738	10.5182	9.01559	11.1622	10.6851	5.40935	6.12824	6.92106	6.45893	7.10319	8.20242	4.00693	7.21247	8.01385	14.0242	4.80831	4.00693	9.61663	10.0173	7.64959	15.026	9.15869	6.76169	9.61663	9.97469	12.0208	10.3035	5.15176	2.67128	5.46399	9.83518	15.8846	12.0208	13.2861	2.40416	8.01385	16.5286	8.01385	7.21247	6.01039	5.15176	19.2333	4.00693	15.4553	4.00693	14.0242	13.0225	4.00693	12.9455	12.0208	13.738	19.7484	12.0208	21.6374	8.01385	8.26429	7.21247	14.1114	4.80831	14.3105	3.0052	5.15176	9.01559	12.5434	9.01559	4.00693	4.80831	12.0208	7.21247	16.8291	12.0208	7.21247	8.01385	16.0277	9.61663	12.0208	6.86902	21.6374	8.01385	10.6851	4.00693	8.01385	14.7684	11.7896	10.4391	9.55498	11.6959	13.1136	9.38207	7.79726	9.24675	7.15523	8.81524	10.0173	7.51299	14.4249	12.0208	12.0208	13.435	1.71725	8.90428	12.7279	9.89947	8.01385	8.85742	2.00346	9.01559	1.84935	7.3974	5.34257	12.0208	11.633	14.4249	9.61663	4.00693	9.01559	6.01039	12.8222	7.34603	4.00693	6.01039	2.40416	7.12343	3.0052	7.21247	9.74658	4.00693	12.5434	12.0208	8.11403	9.01559	6.01039	6.01039	4.00693	9.01559	4.62338	12.0208	8.30006	8.26429	5.43797	8.22475	3.0052	11.8204	8.19599	9.72674	14.7796	9.27026	9.78436	10.5337	12.0208	18.4605	12.0208	8.41455	7.64959	1.33564	3.0052	12.0208	12.0208	8.63994	9.40757	7.3974	7.12343	4.00693	8.77192	6.01039	10.3035	14.0242	12.0208	5.76998	16.0277	7.21247	6.01039	9.83518	15.026	6.67821	4.00693	15.5825	16.0277	3.6585	3.38084	8.11403	8.01385	8.14968	5.15176	9.83518	8.01385	7.64959	8.13171	9.01559	9.79471	8.37812	2.40416	9.61663	4.00693	12.0208	9.61663	13.2229	12.0208	10.0173	13.1136	6.67821	8.01385	7.01212	8.22475	14.4249	8.01385	12.0208	18.0312	6.01039	6.01039	6.01039	8.01385	18.0312	6.01039	10.0173	13.0225	19.2333	3.43451	4.00693	18.0312	12.0208	5.34257	12.0208	3.0052	7.21247	5.15176	7.51299	8.01385	9.28879	6.01039	8.58627	18.0312	10.0173	12.0208	12.6535	9.01559	8.58627	8.01385	6.01039	7.47238	10.5182	7.72765	12.0208	18.0312	12.0208	7.51299	7.21247	6.01039	9.70909	3.0052	12.0208	6.01039	7.21247	9.3495	4.37119	7.51299	6.01039	9.19236	6.01039	3.0052	5.54805	12.0208	8.01385	6.67821	9.28879	9.91714	7.85974	6.01039	8.5025	15.026	7.64959	3.43451	4.00693	6.7175	6.67821	5.25909	7.07105	2.00346	5.50952	6.63216	6.01039	5.20901	5.40935	12.0208	1.84935	6.01039	5.57061	4.80831	7.21247	5.8638	4.00693	5.65684	2.2539	6.61143	6.55679	6.01039	6.01039	4.00693	4.00693	8.32208	12.0208	9.28879	10.3035	2.40416	8.01385	5.30329	4.24263	12.0208	8.74239	4.80831	11.2194	8.41455	6.47273	14.4249	9.24675	5.34257	10.1714	13.3564	6.55679	9.73111	7.87568	20.6071	5.00866	12.6218	12.0208	6.86902	3.0052	7.64959	8.01385	12.0208	6.01039	6.01039	6.01039	8.01385	13.1136	10.0173	2.40416	9.01559	14.4249	9.61663	4.80831	6.01039	7.21247	12.0208	3.0052	8.85742	8.58627	9.10665	2.00346	2.40416	3.0052	3.0052	5.04097	6.86902
SPECC1L	7.317	10.0173	12.0208	8.01385	6.67821	8.01385	10.418	18.0312	6.01039	4.00693	15.2992	2.40416	7.21247	7.21247	13.3564	19.2333	8.58627	7.51299	12.8222	12.0208	12.0208	16.0277	4.00693	9.01559	10.3035	8.74239	5.78778	7.51299	6.01039	6.61143	12.6535	7.51299	15.026	13.8701	10.2305	10.5182	11.7595	9.94823	11.1192	11.1622	7.32974	6.59204	8.14968	8.9457	8.23341	9.61663	8.63994	12.0208	9.01559	10.3035	12.0208	10.0715	9.37621	9.51645	10.3255	8.28705	9.08888	11.019	9.61663	7.94923	10.253	9.47792	7.67284	8.91864	15.5563	14.5967	9.94823	11.6672	11.6063	12.3642	10.848	12.0208	11.353	9.30641	9.01559	6.86902	14.2064	6.67821	13.738	8.22475	8.58627	8.22475	14.4249	11.5756	21.2675	10.6851	10.1714	8.26429	12.5434	9.24675	7.77815	6.67821	8.48526	10.3035	12.0208	10.4797	9.3495	6.86902	6.01039	5.15176	6.47273	8.01385	4.80831	3.0052	4.00693	7.21247	12.0208	6.67821	8.01385	6.01039	12.0208	12.0208	6.01039	1.84935	8.01385	10.8759	8.65496	8.85742	9.87421	12.0208	10.6851	11.1821	12.2712	14.4625	9.61663	22.9963	15.5005	18.3174	8.13171	9.01559	6.97981	9.3495	8.48526	9.89947	13.738	7.51299	19.5338	22.539	4.91759	10.418	11.7412	9.61663	12.1606	12.3213	12.555	8.52383	12.0208	11.3881	10.5637	6.20427	14.8405	13.4592	12.3642	9.87421	10.5548	5.15176	9.78436	6.01039	14.1845	11.7412	11.3651	12.3047	7.56864	7.51299	8.01385	10.2177	15.6793	13.7011	12.0208	4.00693	12.0208	5.15176	8.01385	6.01039	14.0242	15.026	2.40416	6.01039	12.0208	8.01385	6.01039	9.01559	12.0208	12.0208	9.87421	6.86902	1.71725	7.44144	8.74239	4.50779	6.01039	2.40416	10.928	15.026	12.0208	8.41455	9.01559	19.2333	12.0208	12.0208	13.738	18.0312	10.418	8.01385	7.64959	14.8492	14.0242	24.0416	13.3564	6.01039	8.58627	10.5182	7.67994	10.1228	10.4529	7.3974	7.51299	10.6851	9.01559	14.4249	10.5182	5.34257	9.94823	8.58627	13.3564	8.81524	10.3435	12.0208	14.9163	9.3495	10.928	4.70378	7.3974	12.5932	6.32673	2.67128	8.01385	8.41455	9.89947	15.026	11.019	10.8423	11.2194	11.2695	20.0346	12.0208	2.40416	6.01039	7.51299	8.58627	19.5338	4.50779	9.4449	12.0208	9.61663	8.01385	11.6565	6.45893	6.55679	8.7681	6.01039	16.8291	9.3495	9.3495	8.01385	4.00693	4.80831	10.0173	7.64959	3.0052	4.57935	9.76688	7.81351	10.2305	12.0208	1.71725	3.43451	14.6921	12.0208	20.7632	9.4449	8.01385	9.17375	12.0208	10.0173	6.01039	16.0277	7.21247	6.01039	5.15176	10.418	12.0208	10.3035	8.01385	18.0312	13.0225	8.01385	6.47273	6.01039	12.0208	6.01039	12.0208	10.8187	8.01385	9.76688	7.21247	8.88493	9.61663	5.72418	9.01559	6.86902	15.026	7.83964	7.81351	16.0277	4.80831	16.0277	12.0208	12.0208	12.0208	9.61663	10.0173	4.00693	7.21247	4.80831	18.8898	16.2281	11.2194	8.01385	16.0277	20.0346	13.3946	12.0208	9.17375	8.32208	10.3964	7.10319	13.1935	16.2443	16.1818	19.7484	10.418	21.2367	18.0312	16.8291	8.74239	10.8187	7.07105	12.5932	13.3564	5.65684	12.0208	7.21247	12.0208	8.01385	12.0208	7.3974	10.1714	9.3495	25.7588	17.8373	7.21247	9.61663	4.00693	12.0208	13.5234	15.2263	8.01385	12.0208	9.70909	12.0208	4.45214	12.0208	12.0208	7.47238	8.01385	8.6236	9.61663	10.8187	16.0277	9.3495	6.01039	9.01559	24.0416	8.32208	8.01385	13.4518	15.7773	10.0173	9.49009	10.5182	7.61316	18.0312	8.16679	11.2325	7.53846	6.42972	10.2858	8.79206	10.3035	2.67128	9.61663	8.74239	9.3495	15.026	12.0208	12.0208	8.63994	6.79435	9.24675	7.12343	12.0208	7.14749	6.55679	7.44144	10.0173	8.01385	11.54	12.0208	12.0208	12.0208	16.392	3.0052	21.3703	24.0416	8.90428	8.01385	8.36228	9.01559	9.01559	9.3495	9.77962	17.1725	8.19599	14.0242	9.83518	11.3137	7.51299	10.6851	5.46399	16.8291	8.30527	12.0208	10.5182	12.0208	9.61663	7.21247	14.0242	5.46399	8.01385	13.6236	12.0208	7.59207	9.61663	20.0346	4.00693	6.01039	12.0208	6.01039	6.01039	4.00693	6.01039	6.01039	9.01559	11.019	9.61663	18.8898	4.00693	6.01039	8.32208	8.01385	4.00693	9.01559	13.2229	8.58627	10.0173	8.01385	7.10319	24.0416	14.5967	12.0208	8.01385	24.0416	6.9594	12.0208	6.86902	12.0208	12.0208	8.77192	10.5182	11.1622	2.00346	6.01039	24.0416	12.0208	14.4249	6.01039	11.0961	3.0052	36.0623	8.01385	10.8187	12.0208	13.1136	11.2695	6.01039	9.19236	12.0208	3.0052	9.24675	6.01039	6.67821	8.01385	11.4744	6.01039	6.47273	30.052	8.5025	15.026	8.19599	10.3035	16.0277	11.6672	8.01385	8.26429	8.48526	16.0277	6.01039	13.6788	11.4744	12.0208	8.41455	36.0623	16.6442	12.0208	11.7276	13.6236	7.21247	13.4867	13.6236	10.6066	9.76688	11.1192	9.83518	8.19599	12.0208	12.0208	8.01385	10.1714	10.5182	5.46399	5.15176	9.61663	8.01385	10.9601	12.7279	20.0346	10.5637	2.40416	4.00693	19.2333	9.24675	19.2333	6.01039	12.0208	7.3974	10.6851	7.64959	9.15869	7.04666	5.15176	8.01385	6.61143	16.5286	6.86902	12.0208	10.928	12.0208	48.0831	9.01559	12.0208	6.01039	4.00693	6.55679	14.0242	7.21247	6.01039	12.0208	7.21247	8.01385	4.50779	7.21247	3.0052	6.01039	13.9188	20.6071	11.6565	10.0173	9.61663	10.5182	3.0052	14.3474	6.86902
PIWIL1	4.18114	8.01385	2.00346	8.01385	4.00693	8.01385	5.6097	6.01039	8.41455	4.00693	3.27839	2.40416	8.41455	2.40416	10.6851	12.0208	6.86902	6.01039	4.80831	3.0052	2.67128	16.0277	3.0052	6.01039	6.01039	9.83518	4.89736	8.26429	12.0208	4.20727	5.06138	7.51299	3.0052	5.54805	10.4862	11.5199	8.6236	9.94823	7.81351	9.4449	9.38207	9.69418	8.55717	8.38659	6.25739	8.81524	9.76688	16.0277	6.76169	14.0242	8.26429	10.7212	8.89538	9.51645	11.5584	8.74239	10.4082	11.2417	11.6509	13.1841	10.5182	12.0208	11.2535	12.4085	10.6066	8.15696	9.11921	7.77815	6.63216	6.18212	6.15699	3.0052	3.67302	6.59204	5.16894	5.15176	5.46399	6.01039	3.43451	6.9594	5.15176	5.69405	14.4249	2.67128	5.54805	10.0173	7.3974	8.26429	7.83964	6.93507	9.89947	6.01039	14.8492	10.3035	13.0225	7.70563	7.74673	1.71725	6.01039	6.86902	9.24675	8.01385	12.0208	6.01039	21.3703	9.61663	4.00693	6.67821	2.00346	6.01039	6.01039	4.00693	4.40762	3.6987	2.50433	8.01385	6.73164	5.06138	6.4397	6.86902	6.67821	3.35464	4.25736	6.38604	3.77796	9.40757	4.11237	0.572418	5.65684	7.51299	6.59204	4.00693	5.65684	13.435	16.6001	15.026	6.01039	3.75649	16.9384	8.01385	8.38659	9.21593	6.98883	7.21247	5.87683	9.17951	16.0277	10.1228	10.1995	8.91864	7.42024	7.08918	6.2966	7.29833	5.57061	8.58627	6.70927	7.27574	8.89538	6.5695	6.55679	7.09889	9.3495	6.76169	11.353	13.8239	6.40237	5.94576	9.68341	8.01385	4.80831	1.71725	4.00693	3.0052	2.00346	12.0208	4.80831	3.0052	6.01039	4.00693	6.01039	12.0208	6.01039	6.01039	4.29314	6.86902	3.43451	6.86902	13.2957	1.5026	4.00693	2.40416	7.64959	4.50779	3.6987	2.40416	9.01559	4.80831	1.71725	5.00866	3.43451	11.019	8.01385	16.0277	3.27839	4.94973	2.00346	4.00693	4.00693	3.0052	8.58627	6.01039	8.01385	9.49009	6.79435	9.70909	10.5182	4.67475	6.01039	1.20208	3.0052	6.01039	2.07255	5.15176	6.01039	9.61663	4.7524	10.418	10.6169	7.34603	5.46399	7.83964	5.54805	5.72418	5.69405	8.01385	8.01385	4.20727	6.36394	3.0052	7.01212	6.36394	6.41108	7.51299	4.00693	2.40416	4.80831	9.01559	13.5234	8.58627	4.50779	3.0052	7.72765	10.0173	1.20208	5.18544	1.82133	5.56185	2.732	3.11126	2.00346	4.80831	1.33564	8.01385	4.00693	8.01385	2.40416	5.34257	4.37119	7.51299	2.86209	9.01559	7.81351	3.83642	6.01039	12.0208	12.0208	5.34257	3.27839	2.1856	13.738	4.00693	15.8168	2.40416	5.00866	10.5182	8.01385	7.21247	6.01039	6.86902	29.6513	4.00693	22.3243	4.00693	18.0312	8.01385	12.0208	19.4182	12.0208	20.6071	9.4449	12.0208	6.01039	4.00693	6.01039	9.61663	6.27171	4.80831	5.15176	3.0052	10.3035	3.0052	6.79435	6.61143	8.01385	7.21247	8.01385	9.61663	4.80831	10.0173	4.80831	10.0173	8.01385	2.40416	9.61663	1.71725	1.80312	2.40416	6.67821	4.00693	16.0277	3.77796	2.31169	12.3371	7.70563	11.0461	10.928	5.27742	5.84795	3.6987	5.43797	5.6097	5.6097	12.0208	2.40416	1.0928	5.40935	9.89947	8.58627	12.466	3.53552	7.77815	9.61663	5.69405	10.0173	12.0208	4.62338	6.47273	4.00693	8.58627	8.53088	2.40416	9.61663	4.00693	5.25909	15.026	4.80831	4.67475	6.01039	6.01039	4.80831	5.78778	3.0052	7.21247	5.84795	12.0208	5.22643	5.6097	4.20727	3.0052	4.00693	6.01039	2.00346	6.01039	6.47273	4.00693	5.15176	5.25909	5.43797	4.42871	4.50779	3.20554	6.01039	3.02814	2.16768	3.05613	6.70927	4.70917	5.06661	3.43451	6.67821	3.60623	3.27839	6.67821	9.01559	12.0208	12.0208	7.51299	7.317	5.54805	3.1165	4.00693	5.19818	7.10319	2.86209	2.00346	6.67821	5.28914	8.01385	7.21247	6.01039	5.46399	6.01039	2.67128	4.00693	8.01385	4.00693	4.57312	4.13214	5.55961	8.01385	5.09355	6.86902	6.01039	4.00693	8.74239	9.54591	9.01559	1.78086	4.73546	2.40416	4.80831	8.01385	7.51299	2.40416	8.41455	2.40416	8.01385	5.46399	10.6851	3.20554	8.01385	7.59207	2.40416	10.0173	4.00693	6.01039	6.01039	18.0312	6.01039	4.00693	18.0312	6.01039	7.01212	9.01559	2.40416	6.86902	4.00693	6.01039	6.47273	5.34257	8.01385	6.01039	9.61663	10.3035	7.01212	4.00693	8.19599	6.01039	11.1622	12.0208	5.00866	12.0208	8.85742	9.01559	5.15176	6.01039	6.01039	4.87329	3.50606	3.43451	2.00346	6.01039	12.0208	4.50779	4.80831	2.00346	8.32208	6.01039	12.0208	10.0173	4.80831	6.67821	5.46399	8.26429	6.01039	8.48526	6.01039	6.01039	6.47273	6.01039	5.34257	8.01385	1.6392	3.0052	4.62338	6.01039	2.63871	3.0052	6.55679	3.43451	12.0208	4.24263	6.67821	1.5026	3.53552	9.01559	2.50433	2.90157	3.27839	4.40762	4.20727	12.0208	1.84935	6.01039	1.75914	3.20554	1.60277	2.34552	4.80831	2.12131	3.75649	5.40935	1.0928	5.46399	6.01039	4.00693	4.00693	2.77403	4.50779	5.46399	3.43451	2.40416	4.00693	4.24263	3.53552	6.01039	4.00693	12.0208	5.6097	8.41455	7.3974	9.61663	5.08572	8.01385	6.1645	5.34257	8.74239	3.43451	4.97412	5.15176	5.00866	4.20727	3.0052	5.15176	3.0052	1.0928	2.00346	12.0208	3.0052	6.01039	24.0416	4.00693	3.27839	12.0208	4.80831	21.0364	7.21247	9.61663	6.41108	9.01559	7.21247	3.0052	18.0312	5.06138	5.15176	4.37119	4.00693	4.80831	7.51299	3.0052	4.65321	5.15176
KATNIP	9.40757	8.01385	2.00346	12.0208	6.67821	12.0208	13.6236	12.0208	13.2229	4.00693	8.74239	7.21247	14.4249	19.2333	9.3495	9.61663	10.3035	13.5234	8.81524	18.0312	13.3564	8.01385	16.0277	3.0052	47.2245	22.9488	25.8224	12.0208	13.738	10.8187	13.9188	10.0173	17.0294	46.2338	15.6014	9.51645	14.1114	13.6788	15.9275	10.3035	18.471	8.91864	11.2058	8.9457	13.5028	11.2194	16.1529	20.0346	24.0416	12.5932	9.76688	22.0922	11.54	11.019	9.24675	11.6565	8.5025	14.0242	9.9865	10.6636	10.4298	10.6338	8.95165	10.4697	12.7279	12.0208	8.29019	10.6066	7.87568	7.89937	11.1412	9.68341	6.67821	13.9596	10.8187	13.738	12.0208	6.67821	25.7588	32.2663	15.4553	22.7762	28.8499	36.9528	35.1377	17.3634	28.6649	9.01559	24.5642	12.4831	11.3137	18.699	12.0208	6.86902	8.51472	12.0208	11.4865	13.738	18.0312	17.1725	12.9455	12.0208	4.80831	6.01039	16.0277	26.4457	24.0416	33.3911	6.01039	6.01039	12.0208	20.0346	12.4215	14.7948	11.019	15.4553	11.54	8.85742	7.29833	5.15176	2.67128	6.42972	9.51645	7.51299	12.7077	8.36228	9.80643	2.86209	9.19236	8.26429	8.53088	6.67821	21.9202	15.5563	8.01385	6.01039	10.5182	9.76688	12.5672	10.418	9.5048	8.41455	10.4832	9.31611	10.9523	10.2723	8.01385	10.1228	9.10665	16.2862	9.05269	8.42482	8.47179	29.1933	7.62293	7.29833	11.1821	9.80643	9.61663	8.9457	9.25236	9.18123	8.01385	13.5234	11.353	9.61663	6.79435	8.66013	24.3755	4.00693	7.21247	8.58627	12.0208	12.0208	8.01385	3.0052	12.0208	18.0312	12.0208	20.0346	36.0623	21.0364	6.01039	6.01039	10.3035	10.3035	13.738	13.1656	16.7562	9.01559	18.0312	12.0208	16.392	13.5234	10.1714	12.0208	3.0052	7.21247	22.3243	12.0208	13.738	9.01559	2.40416	4.00693	12.0208	7.77815	24.0416	12.0208	13.3564	12.0208	8.58627	9.01559	8.01385	8.22475	10.4529	7.85974	11.2695	7.34603	42.0727	27.6478	16.5286	25.3772	27.3576	18.8898	5.00866	8.81524	7.54793	8.81524	10.4414	10.6851	12.0208	8.36228	7.3974	7.44144	7.59207	10.6851	6.01039	6.01039	11.3137	3.0052	2.00346	9.89947	3.20554	5.25909	24.0416	24.0416	40.8707	69.1195	28.5494	41.2141	42.0727	13.5234	38.6382	10.0173	9.61663	7.54245	8.01385	8.43249	7.10319	6.64679	2.00346	9.61663	10.6851	6.01039	8.81524	4.00693	12.0208	8.68168	3.27839	4.50779	8.01385	7.51299	9.01559	10.2305	22.0381	24.0416	8.58627	9.3495	9.83518	8.74239	9.01559	4.00693	4.42871	14.4249	10.0173	9.01559	4.00693	9.61663	6.01039	12.0208	4.80831	8.01385	8.58627	12.0208	8.01385	8.01385	4.00693	4.62338	6.01039	5.15176	6.86902	12.0208	8.41455	12.0208	9.01559	8.01385	8.36228	12.0208	5.15176	12.0208	13.738	9.01559	6.79435	6.01039	4.00693	14.4249	4.00693	7.21247	9.61663	8.01385	9.61663	18.0312	12.0208	4.80831	7.21247	6.86902	4.80831	4.00693	9.3495	8.01385	16.0277	10.647	9.70909	17.0822	13.5619	15.9194	15.8456	13.1935	11.371	12.9455	8.58627	10.418	12.4215	1.5026	4.80831	13.1136	51.0883	13.435	44.0762	10.6851	39.2443	27.5771	15.2263	9.49009	4.00693	3.0052	40.6857	18.4935	21.3703	10.3035	11.2452	12.0208	12.0208	8.01385	10.5182	6.01039	12.8222	9.3495	16.0277	14.7948	9.61663	12.9112	9.01559	28.8499	27.6153	8.01385	81.2709	10.418	47.4821	17.0294	44.0762	30.052	64.1108	15.026	53.6312	4.00693	6.2966	7.51299	21.1795	25.3069	10.5182	13.0225	7.10319	6.6986	5.91186	7.0291	11.1821	7.06376	8.69271	8.15696	14.6921	14.4249	51.3615	24.0416	18.0312	12.0208	12.0208	26.2955	17.2472	30.5143	19.5894	4.00693	15.9194	14.2064	24.0416	4.00693	33.3911	28.8499	8.01385	40.8707	18.0312	26.2272	9.01559	30.7198	8.01385	25.3772	12.0208	13.7194	12.3964	14.1244	5.34257	12.0208	8.58627	13.1136	8.01385	19.6704	10.253	19.5338	7.56864	9.10665	9.61663	11.8022	12.0208	7.51299	12.0208	10.8187	12.0208	12.0208	16.392	10.6851	16.0277	6.01039	13.2861	12.0208	8.01385	12.0208	18.0312	18.0312	6.01039	6.01039	12.0208	12.0208	30.052	10.0173	11.019	9.61663	5.15176	4.00693	10.0173	12.0208	9.3495	8.01385	9.01559	9.61663	32.6278	24.0416	20.0346	39.3407	6.01039	17.1725	24.0416	42.0727	12.0208	23.4089	33.0571	13.738	34.0589	12.0208	39.961	37.0641	51.5176	48.0831	6.01039	108.187	27.0468	32.4561	36.0623	41.6104	33.0571	24.0416	26.045	18.0312	34.7267	26.2272	30.052	18.0312	30.4055	12.0208	12.0208	25.8909	6.01039	14.6921	9.3495	30.5984	34.2592	27.2779	6.01039	24.3348	3.0052	16.392	17.1725	4.00693	41.7192	46.7475	53.3422	42.4263	38.0658	38.0658	35.6478	39.0675	47.2817	36.0623	24.0416	47.1585	6.01039	36.0623	45.679	56.097	47.7899	28.0485	38.8908	57.85	44.4769	14.2064	43.1655	6.01039	8.01385	8.01385	11.0961	15.026	8.74239	6.86902	7.21247	28.0485	24.7487	26.87	8.01385	21.1274	9.61663	5.6097	3.60623	8.32208	12.0208	4.62338	9.3495	6.47273	8.01385	4.37119	5.15176	7.04666	8.58627	12.0208	30.653	13.5234	15.4553	24.0416	20.7632	16.0277	24.0416	24.0416	12.0208	6.01039	18.0312	16.392	20.0346	7.21247	9.01559	48.0831	2.40416	10.418	18.0312	3.60623	12.0208	9.01559	15.8168	3.43451	37.5194	18.0312	12.0208	52.5909	3.0052	24.8171	8.58627
TEX29	1.04529	4.00693	4.00693	4.00693	5.34257	4.00693	0.801385	6.01039	10.8187	8.01385	3.27839	4.80831	1.20208	4.80831	2.67128	24.0416	5.15176	6.01039	4.00693	9.01559	1.33564	4.00693	3.0052	6.01039	2.57588	8.74239	5.34257	2.2539	7.72765	1.80312	5.06138	2.00346	3.0052	3.6987	3.06914	5.00866	4.44246	5.80314	4.80831	5.15176	6.45018	5.81651	4.07484	6.42972	3.29336	3.20554	4.13214	8.01385	4.50779	4.29314	3.0052	6.49772	4.5679	6.51126	4.9316	4.37119	4.25125	4.34084	3.1439	2.90825	3.97746	3.92987	3.83642	2.3266	6.36394	6.01039	7.04666	11.3137	4.97412	6.52557	7.91612	5.00866	3.67302	3.4899	2.52436	4.29314	2.1856	4.00693	6.86902	3.16336	3.43451	3.79604	12.0208	4.89736	0.924675	4.00693	7.3974	4.88344	4.70378	1.84935	3.53552	1.33564	4.24263	1.71725	3.50606	4.00693	4.27406	10.3035	6.01039	1.71725	2.77403	2.67128	2.40416	3.0052	9.3495	7.21247	4.00693	4.00693	6.01039	6.01039	6.01039	4.00693	10.0173	6.47273	10.0173	7.44144	7.21247	4.42871	3.86382	3.43451	1.33564	3.35464	2.50433	3.19302	2.91933	2.61321	2.84703	3.43451	4.24263	3.75649	8.14311	5.34257	2.12131	7.77815	10.8759	6.51126	7.51299	4.50779	8.74239	4.80831	5.59106	6.41108	4.05352	4.80831	4.00693	5.90111	8.01385	1.89802	2.1856	4.65321	2.96809	3.18499	3.89244	6.86902	5.27742	8.58627	4.1933	5.06138	5.52956	5.59106	3.13269	4.63794	5.78778	5.25909	5.34257	4.80831	4.18114	5.17023	3.67302	4.00693	4.80831	1.71725	4.00693	3.0052	8.01385	9.01559	2.40416	3.0052	6.01039	8.01385	6.01039	3.0052	6.01039	6.01039	2.14657	1.71725	3.43451	2.28967	3.27839	1.5026	4.00693	2.40416	4.37119	4.50779	2.77403	2.40416	3.0052	9.61663	1.71725	4.00693	3.43451	3.0052	3.20554	4.00693	1.0928	4.94973	4.00693	4.00693	1.33564	3.0052	1.71725	6.01039	4.00693	2.53069	4.18114	6.01039	7.51299	3.33911	12.0208	1.20208	3.0052	6.01039	5.80314	5.15176	4.67475	0.801385	4.47285	2.40416	3.50972	8.68168	2.1856	3.6585	1.84935	4.57935	5.06138	5.34257	2.00346	2.40416	0.707105	3.0052	2.00346	2.82842	2.40416	3.0052	4.00693	2.40416	2.40416	3.0052	1.5026	1.71725	1.5026	4.50779	2.57588	2.00346	3.0052	4.71403	4.37119	4.12654	4.37119	2.96984	4.00693	4.80831	1.33564	4.67475	3.20554	4.00693	2.40416	2.67128	6.55679	6.01039	5.15176	5.25909	4.80831	2.81337	2.00346	8.58627	3.43451	1.33564	7.64959	4.37119	3.86382	8.01385	5.69405	2.40416	3.0052	2.2539	8.01385	2.40416	6.01039	1.71725	4.00693	4.00693	3.43451	4.00693	2.00346	2.00346	4.00693	2.77403	6.01039	1.71725	6.01039	12.0208	10.8187	4.00693	2.2539	3.20554	3.6585	2.40416	2.28967	6.01039	1.71725	3.0052	4.70378	2.40416	12.0208	2.40416	4.00693	2.40416	2.40416	4.00693	4.80831	4.00693	12.0208	9.61663	2.40416	1.71725	2.40416	8.01385	4.00693	4.00693	4.00693	7.55592	5.54805	5.69405	6.1645	8.12215	4.91759	4.98423	4.22352	6.93507	4.00693	5.6097	6.01039	1.5026	2.40416	2.1856	2.40416	7.07105	4.00693	6.233	6.7175	7.77815	6.41108	7.59207	6.01039	9.01559	4.62338	3.6987	2.67128	1.71725	5.42874	7.21247	4.80831	8.01385	7.51299	3.0052	0.801385	3.33911	2.00346	3.6987	4.80831	5.34257	3.0052	4.80831	5.19818	12.0208	8.88493	8.01385	4.50779	6.01039	7.34603	12.0208	5.00866	9.01559	5.54805	4.00693	4.29314	7.51299	4.57935	5.06138	3.0052	3.0052	4.91759	2.75285	2.75887	3.05613	2.51598	3.34599	3.22872	4.29314	1.33564	8.41455	6.55679	4.00693	12.0208	12.0208	12.0208	7.88864	7.317	5.54805	2.22607	12.0208	4.5484	2.1856	2.86209	4.00693	4.00693	1.44249	4.00693	4.80831	6.01039	1.0928	9.01559	4.00693	4.00693	5.78778	12.0208	3.52784	3.75649	3.0052	4.00693	4.27858	8.58627	6.01039	4.00693	1.0928	9.54591	6.01039	11.1304	5.82826	7.21247	4.80831	4.00693	9.01559	7.21247	6.01039	2.40416	4.00693	4.37119	14.6921	2.40416	7.01212	3.79604	4.80831	6.01039	8.01385	12.0208	6.01039	6.01039	6.01039	4.00693	6.01039	6.01039	1.00173	1.00173	9.61663	3.43451	4.00693	10.0173	2.77403	12.0208	4.00693	6.01039	7.21247	5.15176	5.50952	12.0208	6.01039	6.01039	3.43451	6.01039	6.67821	12.0208	8.85742	3.0052	1.71725	3.0052	6.01039	2.2742	3.0052	1.71725	4.00693	6.01039	12.0208	4.50779	2.40416	5.00866	6.01039	6.01039	12.0208	2.00346	6.01039	4.00693	3.27839	5.25909	6.01039	6.36394	6.01039	3.0052	4.62338	12.0208	4.00693	2.67128	3.27839	5.40935	3.23636	12.0208	4.10466	3.0052	5.46399	3.43451	4.00693	3.88908	2.67128	2.2539	2.82842	3.0052	3.50606	2.90157	3.82479	2.00346	0.601039	12.0208	2.77403	6.01039	3.22509	2.40416	4.00693	2.63871	2.40416	4.94973	2.2539	2.40416	5.46399	6.55679	6.01039	8.01385	4.00693	2.77403	3.0052	4.37119	6.86902	2.40416	4.00693	4.24263	3.53552	8.01385	2.91413	4.80831	3.20554	7.21247	4.62338	4.80831	1.84935	2.67128	6.47273	1.33564	4.37119	4.00693	2.90157	6.86902	7.01212	2.40416	6.01039	3.43451	3.0052	5.46399	4.00693	12.0208	3.0052	6.01039	6.01039	2.00346	3.27839	2.00346	2.40416	3.0052	2.40416	4.80831	5.6097	1.5026	2.40416	6.01039	3.0052	2.53069	1.71725	4.00693	6.01039	14.4249	1.5026	3.0052	4.65321	5.15176
BCL3	31.3586	14.0242	18.0312	16.0277	30.7198	12.0208	16.8291	6.01039	14.4249	24.0416	17.4848	12.0208	13.2229	24.0416	40.0693	7.21247	17.1725	4.50779	29.6513	12.0208	28.0485	12.0208	26.045	21.0364	12.8794	14.2064	19.5894	13.5234	14.5967	22.8395	39.2257	27.0468	16.0277	9.24675	11.5093	23.5407	12.5434	18.2384	7.81351	12.8794	12.0208	17.4495	13.8545	26.278	8.56275	17.2298	9.01559	8.01385	3.0052	8.30006	9.76688	11.371	8.89538	15.026	32.2095	32.0554	20.0835	8.12516	9.24675	15.5107	15.4679	9.01559	9.97469	22.4905	53.0329	20.1777	21.14	23.688	7.87568	7.55592	6.45018	9.68341	12.6886	10.0819	7.93372	13.738	26.2272	11.353	12.0208	12.6535	12.0208	24.3579	9.61663	12.466	10.1714	11.353	6.47273	8.26429	14.634	27.7403	15.5563	14.0242	18.0312	13.738	13.5234	12.0208	18.1647	6.86902	6.01039	5.15176	2.77403	5.34257	9.61663	3.0052	4.00693	16.8291	44.0762	18.699	4.00693	12.0208	6.01039	8.01385	14.8256	14.7948	9.01559	11.4484	12.5016	16.4495	6.86902	10.3035	10.6851	4.1933	8.51472	11.4573	10.8187	6.79435	11.3881	11.4484	16.2634	14.2747	14.3474	21.3703	5.65684	4.94973	10.3035	12.0208	7.51299	9.01559	3.27839	7.21247	5.59106	11.2194	3.77397	6.91195	6.67821	6.55679	4.00693	6.9594	3.27839	7.36758	3.1165	4.9316	5.15176	5.58108	5.27742	7.29833	3.91374	7.90841	12.0208	12.5799	5.09973	4.82724	6.67821	7.51299	8.68168	8.41455	3.91982	2.84363	6.3443	8.01385	14.4249	8.58627	8.01385	12.0208	12.0208	30.052	2.40416	3.0052	18.0312	8.01385	18.0312	9.01559	42.0727	6.01039	22.7536	34.3451	61.8212	21.7519	26.2272	27.0468	62.1074	16.8291	25.1344	15.026	17.5688	13.2229	18.0312	24.0416	24.0416	22.0381	20.6071	14.0242	15.2263	16.0277	14.2064	16.9705	18.0312	12.0208	10.6851	15.026	37.7796	30.052	15.3599	21.5109	18.8151	35.6	17.2799	11.353	3.0052	6.01039	4.50779	9.3495	5.80314	10.3035	17.6973	28.0485	21.246	36.8637	31.1487	42.7406	13.1136	16.2019	26.8156	16.0277	28.4703	32.0554	22.0381	14.4249	31.1126	15.026	20.0346	19.0918	14.4249	15.026	12.0208	4.80831	9.61663	3.0052	10.5182	1.71725	7.51299	10.5182	3.43451	7.34603	6.61143	9.89947	13.8421	46.6478	6.55679	10.748	8.01385	7.21247	12.0208	14.6921	12.8222	36.0623	9.61663	16.6955	46.9903	31.5546	34.9175	22.539	13.2229	6.39403	6.01039	5.15176	6.86902	22.7059	9.83518	9.83518	21.4657	8.01385	23.0926	36.0623	30.052	4.50779	12.0208	14.4249	12.0208	22.3243	21.6374	8.01385	20.6071	16.0277	20.0346	51.0883	20.0346	36.987	12.0208	27.4761	31.7692	36.0623	21.6374	36.0623	25.5442	14.4249	30.8359	21.6374	39.4969	36.0623	32.6278	27.0468	31.3586	31.8551	12.0208	19.2333	16.0277	12.0208	24.0416	6.01039	4.80831	14.0242	16.0277	7.21247	4.80831	22.3243	11.4197	18.4319	6.67821	4.00693	12.0208	26.7892	23.8104	13.6025	7.08918	10.7212	7.64959	12.314	10.0715	14.7948	6.58281	8.81524	8.01385	24.0416	7.21247	20.7632	4.20727	15.5563	5.15176	13.8016	6.01039	7.77815	11.2194	6.32673	4.00693	6.01039	10.1714	6.47273	10.6851	6.86902	9.30641	4.80831	4.80831	4.00693	9.01559	9.01559	5.6097	26.045	24.0416	14.3325	12.0208	18.699	6.01039	4.80831	5.84795	4.00693	5.22643	11.2194	7.81351	3.0052	10.0173	6.01039	3.0052	9.01559	7.3974	16.0277	17.1725	19.5338	20.0346	2.53069	19.5338	8.41455	5.46399	7.34094	13.7943	13.0395	4.7524	9.54227	4.76857	11.5915	16.0277	5.40935	4.37119	16.0277	4.50779	24.0416	12.0208	6.38604	6.27171	7.3974	17.3634	4.00693	13.6452	7.10319	20.0346	12.0208	5.34257	10.5783	16.0277	7.21247	6.01039	18.5776	12.0208	6.67821	4.00693	6.233	4.00693	15.8099	14.2747	7.06221	16.0277	5.09355	5.15176	4.37119	16.0277	5.46399	13.435	10.5182	12.9112	6.19252	24.0416	8.74239	5.00866	9.01559	4.80831	7.21247	16.8291	12.0208	7.64959	9.3495	12.8222	14.0242	6.32673	7.21247	16.0277	8.01385	6.01039	6.01039	36.0623	24.0416	12.0208	12.0208	6.01039	8.01385	7.01212	7.21247	10.3035	4.00693	8.01385	5.54805	9.3495	28.0485	12.0208	4.80831	5.15176	6.01039	4.00693	5.46399	6.01039	3.43451	12.0208	4.67475	12.0208	6.9594	7.51299	10.3035	5.00866	6.01039	5.84795	6.01039	2.57588	6.01039	6.01039	12.0208	7.51299	4.80831	6.01039	3.6987	6.01039	12.0208	10.0173	3.60623	6.67821	7.64959	8.26429	6.01039	18.3847	6.01039	9.01559	10.1714	6.01039	12.0208	12.0208	10.3816	11.7203	6.93507	6.01039	11.1412	15.026	16.392	13.738	4.00693	9.19236	5.34257	5.25909	8.48526	7.01212	6.51126	7.04666	5.46399	10.418	4.80831	12.0208	5.54805	12.0208	6.45018	4.80831	8.81524	5.27742	6.41108	5.65684	5.25909	6.91195	6.55679	6.55679	12.0208	20.0346	20.0346	6.47273	12.0208	10.928	13.738	4.80831	16.0277	8.13171	2.82842	10.0173	6.55679	33.6582	14.4249	33.6582	7.3974	16.8291	9.24675	8.01385	11.4043	11.353	19.6704	9.15869	18.6529	10.3035	21.0364	7.81351	6.01039	6.86902	12.0208	20.7632	40.0693	108.187	9.01559	36.0623	12.0208	24.0416	33.8767	10.0173	19.2333	15.026	40.8707	24.0416	16.0277	16.5286	14.4249	39.0675	3.0052	12.6535	13.738	26.5914	6.01039	9.61663	10.5182	3.0052	36.8379	5.15176
CNGA3	2.09057	4.00693	6.01039	4.00693	1.33564	4.00693	2.40416	6.01039	2.40416	16.0277	2.1856	2.40416	1.20208	4.80831	1.33564	2.40416	5.15176	4.50779	2.40416	3.0052	1.33564	4.00693	6.01039	3.0052	5.15176	4.37119	7.56864	6.76169	4.29314	2.40416	0.632673	4.50779	1.00173	3.6987	2.55761	9.01559	2.61321	5.38863	3.90675	7.72765	2.9319	5.42874	3.8711	3.35464	3.78737	4.80831	8.63994	4.00693	6.76169	4.57935	5.25909	6.17283	3.84665	4.00693	5.08572	4.37119	4.69104	4.00693	4.06857	3.4899	5.12651	3.92987	4.6037	3.87767	2.82842	8.58627	7.04666	1.41421	3.73059	3.43451	3.51828	3.0052	3.0052	2.3266	2.04353	0.858627	4.37119	4.67475	3.43451	3.16336	1.71725	2.84703	2.40416	3.1165	5.54805	2.00346	1.84935	4.13214	6.79435	2.31169	4.24263	2.67128	3.88908	3.43451	1.5026	2.15758	2.93841	3.43451	8.01385	1.71725	0.924675	1.33564	4.80831	3.0052	2.67128	4.80831	4.00693	4.00693	2.00346	6.01039	6.01039	4.00693	2.80485	4.62338	4.00693	2.28967	3.84665	2.53069	3.43451	1.71725	1.33564	2.23642	2.75476	2.06607	2.23243	5.74907	4.42871	4.57935	5.30329	4.50779	3.10214	5.34257	3.53552	4.94973	7.44144	8.01385	3.0052	2.2539	3.82479	4.00693	3.63419	4.40762	3.91374	3.60623	4.00693	5.46399	4.00693	3.16336	4.00693	4.26544	3.2649	2.15758	2.97657	5.58108	4.39785	4.29314	4.1933	2.84703	4.32748	4.47285	2.91413	1.89304	7.12343	5.25909	4.67475	9.61663	1.82925	1.93884	6.3443	4.00693	2.40416	3.43451	4.00693	3.0052	2.00346	3.0052	2.40416	3.0052	6.01039	4.00693	12.0208	3.0052	6.01039	6.01039	3.0052	3.43451	1.71725	5.72418	2.732	3.0052	4.00693	2.40416	9.83518	4.50779	1.84935	3.60623	3.0052	2.40416	1.71725	6.01039	3.43451	3.0052	2.40416	4.00693	3.27839	3.53552	2.00346	4.00693	6.67821	6.01039	3.43451	3.0052	2.00346	3.16336	4.70378	5.08572	0.751299	4.67475	3.0052	2.40416	3.0052	4.67475	3.73059	1.71725	4.67475	4.80831	2.23642	2.40416	2.4568	2.67128	8.74239	3.13586	5.54805	3.43451	2.53069	2.67128	2.00346	2.40416	0.707105	6.01039	1.00173	2.12131	1.60277	3.75649	4.00693	2.40416	2.40416	3.0052	1.5026	1.71725	9.01559	4.50779	2.57588	3.33911	3.0052	2.35702	2.54986	0.897073	2.1856	2.40416	4.00693	2.40416	1.33564	6.01039	2.40416	4.00693	2.40416	2.67128	3.27839	3.0052	2.86209	2.2539	4.80831	5.11523	2.00346	1.71725	1.71725	4.00693	2.1856	4.37119	3.0052	4.00693	2.21435	7.21247	1.00173	2.2539	8.01385	2.40416	6.01039	3.43451	4.00693	4.00693	1.71725	4.00693	2.00346	4.00693	4.00693	3.6987	6.01039	3.43451	0.858627	12.0208	2.40416	4.00693	1.5026	2.40416	3.6585	2.40416	3.43451	3.0052	3.43451	3.0052	1.56793	0.601039	4.00693	2.40416	4.00693	7.21247	7.21247	4.00693	2.40416	8.01385	4.00693	4.80831	4.80831	1.71725	3.60623	1.60277	4.00693	8.01385	4.00693	2.74761	4.16104	3.79604	3.08225	4.87329	7.10319	3.51828	3.24886	4.62338	1.43105	4.00693	3.60623	3.0052	4.80831	1.0928	6.61143	4.24263	9.73111	9.79471	3.53552	2.12131	4.80831	6.32673	2.00346	3.0052	2.77403	5.54805	4.00693	1.71725	5.42874	7.21247	2.40416	4.00693	3.75649	3.0052	0.801385	2.00346	6.01039	4.16104	4.80831	3.1165	6.01039	4.80831	4.87329	8.01385	7.05568	4.80831	3.30571	7.01212	3.33911	6.01039	2.00346	6.01039	2.77403	4.00693	2.57588	3.0052	2.86209	4.42871	7.51299	3.0052	4.91759	1.65171	2.56181	1.12058	0.559106	2.35459	1.6392	2.57588	1.33564	3.60623	2.1856	6.67821	4.50779	12.0208	12.0208	5.25909	5.22643	3.6987	2.67128	4.00693	2.92397	2.1856	1.71725	8.01385	5.34257	3.36582	8.01385	2.40416	6.01039	1.0928	3.0052	1.33564	20.0346	4.89736	4.00693	3.39718	3.0052	3.0052	4.00693	2.24116	6.86902	2.1856	4.00693	2.1856	5.30329	4.50779	5.34257	1.45706	2.40416	3.93407	1.00173	1.5026	7.21247	7.21247	4.80831	8.01385	3.27839	9.3495	2.40416	6.01039	6.32673	9.61663	4.00693	4.00693	6.01039	6.01039	6.01039	6.01039	12.0208	6.01039	6.01039	4.00693	4.00693	4.80831	8.58627	4.00693	4.00693	0.924675	1.33564	4.00693	3.0052	2.40416	3.43451	6.51126	8.01385	2.732	18.0312	6.86902	9.01559	5.67648	12.0208	3.79604	3.0052	3.43451	2.00346	6.01039	2.92397	3.0052	5.15176	4.00693	6.01039	12.0208	3.0052	3.60623	4.00693	4.16104	9.01559	12.0208	2.00346	1.20208	2.67128	6.55679	2.2539	6.01039	5.65684	6.01039	15.026	9.24675	6.01039	2.67128	1.33564	2.732	4.80831	3.23636	12.0208	2.34552	3.0052	6.55679	5.15176	8.01385	3.53552	1.33564	3.75649	2.82842	1.00173	3.0052	2.48706	4.09799	3.20554	0.601039	12.0208	0.924675	6.01039	2.9319	1.60277	1.60277	2.05233	2.40416	1.41421	3.75649	2.70468	2.1856	1.6392	6.01039	8.01385	4.00693	7.3974	4.50779	5.46399	3.43451	4.80831	12.0208	3.18197	2.82842	6.01039	5.09973	2.40416	3.20554	1.20208	1.84935	2.40416	1.38701	9.3495	3.39048	2.67128	2.1856	1.71725	1.24353	1.71725	8.01385	4.80831	6.01039	1.71725	3.0052	4.37119	2.00346	12.0208	12.0208	6.01039	6.01039	2.00346	5.46399	8.01385	2.40416	3.0052	4.80831	4.80831	2.40416	3.0052	1.20208	6.01039	3.0052	6.9594	5.15176	5.09973	8.01385	2.40416	6.01039	3.0052	3.87767	3.43451
PARPBP	4.70378	8.01385	4.00693	6.67821	4.00693	12.0208	5.6097	6.01039	6.01039	4.00693	4.37119	2.40416	4.80831	7.21247	2.67128	12.0208	5.15176	10.5182	3.20554	6.01039	5.34257	12.0208	3.0052	9.01559	4.29314	9.83518	4.45214	6.76169	8.58627	7.21247	4.42871	4.50779	2.00346	3.6987	5.11523	4.50779	2.61321	7.04666	7.51299	4.29314	7.91612	7.36758	6.11226	6.70927	7.08073	10.0173	5.63474	8.01385	7.51299	6.01039	8.26429	6.82261	8.65496	5.50952	5.54805	6.73892	5.27742	6.233	5.36312	3.87767	4.86135	6.24156	6.90556	6.59204	4.94973	5.15176	5.80314	9.19236	3.73059	4.80831	4.98423	3.67302	9.01559	6.97981	5.16894	4.29314	3.27839	5.34257	1.71725	6.9594	3.43451	3.79604	2.40416	6.67821	3.6987	2.00346	3.6987	8.26429	7.317	6.01039	8.48526	5.34257	3.53552	12.0208	5.00866	6.78095	6.14395	3.43451	6.01039	1.71725	7.3974	1.33564	4.80831	6.01039	4.00693	2.40416	4.00693	1.33564	2.00346	6.01039	6.01039	4.00693	7.21247	4.62338	3.0052	4.00693	4.80831	3.79604	5.58108	1.71725	6.67821	3.35464	3.50606	3.19302	4.98004	4.70378	2.21435	2.86209	5.30329	6.01039	4.65321	4.00693	1.41421	13.435	8.01385	5.00866	4.50779	3.75649	5.46399	9.61663	5.87061	8.01385	6.70927	5.10883	5.87683	6.33823	16.0277	10.1228	4.73546	5.04097	5.49097	5.54805	5.38073	3.0052	5.27742	9.01559	8.10704	3.4797	7.6933	6.01039	5.39114	5.67911	6.67821	7.51299	6.01039	6.61143	5.48775	7.23832	5.67648	12.0208	4.80831	1.71725	4.00693	3.0052	2.00346	6.01039	9.61663	3.0052	6.01039	8.01385	6.01039	6.01039	6.01039	12.0208	3.86382	1.71725	1.71725	4.57935	4.73546	3.0052	4.00693	2.40416	7.64959	4.50779	9.24675	12.0208	3.0052	4.80831	8.58627	10.0173	3.43451	1.00173	5.6097	4.00693	9.83518	8.48526	8.01385	4.00693	4.00693	3.0052	6.86902	7.51299	6.67821	3.16336	11.4981	7.3974	5.25909	7.34603	3.0052	6.01039	10.5182	4.00693	4.1451	10.3035	9.3495	8.01385	3.35464	4.80831	6.22975	8.01385	7.64959	6.27171	7.3974	4.00693	9.49009	4.00693	12.0208	6.61143	2.12131	3.0052	4.00693	6.12824	4.80831	7.51299	4.00693	2.40416	2.40416	9.01559	4.50779	1.71725	1.5026	1.5026	5.15176	2.67128	1.80312	6.12824	5.46399	4.30595	7.10319	4.38405	4.00693	2.40416	2.67128	6.01039	4.00693	16.0277	4.80831	4.00693	5.46399	4.50779	5.72418	5.25909	5.40935	4.09218	2.00346	5.15176	6.86902	4.00693	5.46399	5.46399	5.15176	8.01385	7.90841	7.21247	5.00866	5.25909	4.00693	2.40416	6.01039	6.86902	8.81524	4.00693	10.3035	12.0208	6.01039	6.01039	12.0208	5.54805	6.01039	5.15176	4.29314	24.0416	3.60623	4.00693	7.51299	4.00693	3.13586	7.21247	5.15176	15.026	8.58627	6.01039	3.13586	3.60623	4.00693	2.40416	16.0277	4.80831	2.40416	8.01385	7.21247	12.0208	8.01385	4.80831	2.40416	8.58627	8.41455	4.80831	4.00693	4.00693	4.00693	6.52557	5.31688	8.22475	6.47273	8.77192	4.37119	5.27742	4.5484	7.3974	4.00693	5.6097	4.80831	6.01039	2.40416	3.27839	6.01039	8.48526	5.72418	8.45907	3.53552	7.77815	6.41108	10.1228	8.01385	3.0052	5.54805	7.3974	6.67821	3.43451	6.97981	7.21247	9.61663	4.00693	6.01039	1.5026	3.20554	6.01039	4.00693	3.6987	9.61663	6.233	3.0052	7.21247	5.52306	12.0208	4.96511	7.21247	5.10883	7.01212	3.33911	6.01039	8.01385	3.0052	1.84935	4.00693	4.00693	3.75649	4.57935	7.59207	6.01039	4.40762	5.46399	4.67985	5.12361	4.88981	4.7524	4.58525	4.47054	8.58627	16.0277	7.81351	5.46399	2.67128	9.01559	24.0416	12.0208	8.63994	7.317	12.0208	2.22607	16.0277	5.84795	4.37119	1.14484	2.00346	2.67128	1.92333	16.0277	4.80831	18.0312	2.1856	3.0052	4.00693	4.00693	3.56171	4.00693	4.05048	3.38084	5.70987	2.67128	5.29729	6.86902	5.46399	4.00693	1.0928	6.7175	1.5026	8.01385	8.01385	4.80831	3.49695	6.01039	9.01559	2.40416	9.61663	2.40416	10.0173	4.37119	5.34257	7.21247	9.01559	4.42871	4.80831	4.00693	16.0277	12.0208	6.01039	6.01039	6.01039	16.0277	6.01039	18.0312	6.01039	6.01039	14.4249	1.71725	8.01385	2.00346	8.32208	4.00693	4.00693	3.0052	6.01039	10.3035	3.0052	4.00693	5.46399	6.01039	5.15176	6.01039	4.00693	12.0208	8.22475	1.5026	3.43451	2.00346	6.01039	4.5484	5.00866	2.57588	6.01039	6.01039	12.0208	3.0052	3.60623	4.00693	6.47273	6.01039	12.0208	8.01385	2.40416	2.67128	1.0928	4.50779	12.0208	4.24263	6.01039	3.0052	6.47273	6.01039	5.34257	4.00693	3.27839	2.10364	1.38701	6.01039	4.39785	6.01039	4.37119	6.86902	4.00693	2.12131	5.34257	3.0052	0.707105	5.00866	3.0052	3.31608	1.9124	2.00346	4.20727	12.0208	1.84935	6.01039	1.17276	3.20554	3.20554	1.75914	3.20554	2.82842	3.0052	3.30571	2.1856	3.82479	6.01039	4.00693	4.00693	11.0961	9.01559	4.91759	5.15176	4.80831	4.00693	7.4246	7.07105	6.01039	4.73546	2.40416	8.01385	6.01039	2.77403	4.80831	6.01039	9.3495	3.6987	8.01385	5.46399	5.15176	6.21765	1.71725	7.01212	3.0052	3.0052	1.71725	3.0052	6.55679	6.01039	12.0208	6.01039	6.01039	6.01039	2.00346	3.27839	2.00346	4.80831	3.0052	4.80831	2.40416	2.40416	4.50779	1.20208	6.01039	3.0052	5.69405	5.15176	4.73546	4.00693	4.80831	3.0052	3.0052	5.81651	3.43451
AKAP7	2.09057	2.00346	2.00346	12.0208	2.67128	4.00693	16.8291	6.01039	10.8187	8.01385	3.27839	14.4249	1.20208	7.21247	8.01385	12.0208	3.43451	1.5026	4.80831	9.01559	1.33564	4.00693	5.00866	3.0052	12.0208	6.55679	7.12343	6.76169	6.86902	4.20727	5.69405	5.50952	7.01212	4.62338	4.6037	4.50779	5.74907	9.94823	3.0052	1.71725	5.8638	5.81651	2.03742	7.54793	4.61071	7.21247	8.63994	12.0208	12.7721	9.73111	9.01559	7.14749	5.76998	8.51472	5.39394	5.91932	4.83763	5.45387	5.17818	6.78592	6.98266	7.16624	4.6037	8.14311	8.48526	11.1622	8.7047	6.7175	7.04666	5.15176	6.74337	6.01039	6.67821	5.04097	3.36582	5.15176	4.37119	5.34257	5.15176	5.06138	1.71725	5.06138	9.61663	7.56864	6.47273	8.01385	8.32208	6.76169	11.4981	9.24675	9.89947	9.3495	6.7175	5.15176	5.50952	8.93853	6.67821	8.58627	12.0208	1.71725	1.84935	1.33564	2.40416	3.0052	2.67128	4.80831	8.01385	9.3495	2.00346	6.01039	6.01039	4.00693	4.40762	6.47273	6.01039	8.58627	4.80831	8.22475	6.86902	5.15176	1.33564	5.31151	10.0173	6.76169	7.38419	6.27171	6.64306	6.86902	6.7175	8.26429	11.633	4.00693	8.48526	7.77815	9.15869	10.0173	9.01559	3.75649	9.83518	6.41108	6.42972	9.61663	4.7524	9.61663	8.01385	9.17951	4.00693	8.22475	6.19252	3.4899	5.63938	5.95902	5.72418	9.01559	4.98423	11.1622	5.87061	4.74505	11.54	8.38659	4.22549	5.1112	8.01385	12.7721	11.353	5.40935	3.26652	5.17023	10.0173	8.01385	2.40416	3.43451	8.01385	12.0208	18.0312	6.01039	4.80831	3.0052	6.01039	8.01385	6.01039	6.01039	12.0208	18.0312	4.72245	6.86902	3.43451	9.15869	5.82826	6.01039	2.00346	2.40416	13.1136	4.50779	5.54805	7.21247	3.0052	2.40416	3.43451	10.0173	3.43451	5.00866	3.20554	4.00693	5.46399	5.65684	8.01385	8.01385	2.67128	3.0052	20.6071	7.51299	5.34257	9.49009	6.79435	4.62338	3.0052	7.34603	6.01039	7.21247	6.01039	7.34603	9.94823	5.15176	4.67475	7.21247	2.51598	7.21247	2.80777	3.33911	8.74239	3.13586	2.77403	7.44144	5.69405	9.3495	8.01385	3.60623	3.53552	3.0052	2.00346	4.94973	1.60277	3.75649	4.00693	2.40416	2.40416	9.01559	3.0052	3.43451	1.5026	1.5026	5.15176	6.01039	12.6218	4.24263	9.10665	4.12654	8.19599	6.64679	8.01385	9.61663	4.00693	8.68168	4.00693	8.01385	12.0208	2.67128	15.2992	9.01559	7.44144	10.5182	11.4197	6.90556	4.00693	1.71725	10.3035	2.67128	2.1856	5.46399	3.0052	8.01385	5.37772	2.40416	4.00693	3.75649	4.00693	4.80831	12.0208	5.15176	8.01385	16.0277	3.43451	4.00693	6.01039	4.00693	16.0277	4.62338	6.01039	8.58627	5.15176	24.0416	3.60623	4.00693	6.01039	7.21247	2.61321	2.40416	3.43451	12.0208	5.15176	6.01039	4.18114	3.0052	4.00693	7.21247	8.01385	2.40416	2.40416	10.0173	9.61663	4.00693	8.01385	9.61663	7.21247	10.3035	3.0052	4.80831	10.6851	4.00693	16.0277	7.21247	5.31688	6.64306	5.54805	4.87329	6.01039	4.69104	3.24886	4.62338	2.86209	6.41108	7.61316	12.0208	4.80831	4.37119	8.41455	7.77815	8.01385	7.12343	8.83881	16.2634	9.61663	13.9188	12.0208	3.0052	6.47273	9.24675	6.67821	5.15176	3.10214	2.40416	4.80831	4.00693	4.50779	9.01559	4.80831	7.34603	2.00346	6.47273	4.80831	4.00693	9.01559	7.21247	8.12215	12.0208	11.4981	5.6097	9.01559	6.01039	6.01039	12.0208	11.019	3.0052	12.9455	4.00693	8.01385	5.25909	8.58627	9.49009	6.01039	6.01039	8.74239	4.03751	4.1383	4.17671	5.59106	5.8245	4.56988	4.29314	5.34257	5.40935	8.74239	8.01385	9.01559	12.0208	12.0208	13.899	6.27171	6.47273	11.5756	4.00693	8.44704	9.28879	8.58627	6.01039	9.3495	9.61663	20.0346	9.61663	12.0208	9.83518	6.01039	10.6851	4.00693	3.56171	20.0346	4.18114	6.38604	4.95857	8.01385	4.48233	1.71725	5.46399	10.0173	4.37119	9.54591	3.0052	12.0208	4.00693	7.21247	6.55679	6.01039	10.5182	4.80831	7.21247	2.40416	10.0173	12.0208	10.6851	8.81524	3.0052	7.59207	4.80831	4.00693	8.01385	6.01039	6.01039	6.01039	6.01039	8.01385	6.01039	6.01039	3.0052	3.0052	7.21247	1.71725	4.00693	8.01385	7.3974	5.34257	20.0346	9.01559	2.40416	1.71725	11.019	4.00693	7.64959	6.01039	13.738	12.0208	11.353	12.0208	9.49009	6.01039	1.71725	10.0173	6.01039	5.19818	3.50606	8.58627	20.0346	6.01039	12.0208	4.50779	8.41455	7.01212	3.6987	3.0052	12.0208	8.01385	19.2333	9.3495	4.37119	6.76169	6.01039	5.65684	6.01039	6.01039	5.54805	30.052	14.6921	6.67821	6.55679	6.91195	7.3974	6.01039	8.5025	9.01559	6.01039	3.43451	4.00693	6.36394	4.00693	6.76169	3.53552	7.01212	5.00866	3.31608	4.64439	2.00346	0.601039	12.0208	5.54805	6.01039	4.98423	3.20554	1.60277	5.27742	3.20554	4.94973	3.0052	4.80831	4.37119	3.27839	6.01039	4.00693	4.00693	11.0961	6.01039	9.83518	10.3035	2.40416	4.00693	6.01039	6.36394	10.0173	8.37812	9.61663	4.00693	1.20208	6.47273	2.40416	5.54805	9.3495	8.01385	4.67475	5.46399	3.43451	3.31608	3.43451	8.01385	4.80831	10.5182	6.86902	3.0052	2.1856	4.00693	12.0208	3.0052	12.0208	6.01039	2.00346	2.1856	12.0208	2.40416	3.0052	7.21247	2.40416	5.6097	1.5026	10.8187	3.0052	3.0052	10.7554	3.43451	11.6565	6.01039	2.40416	13.5234	3.0052	9.69418	1.71725
LTF	47.5605	14.0242	54.0935	42.7406	25.3772	4.00693	21.6374	6.01039	28.8499	16.0277	13.1136	16.8291	12.0208	7.21247	14.6921	21.6374	41.2141	18.0312	4.00693	15.026	17.3634	12.0208	12.0208	12.0208	11.1622	8.74239	7.12343	15.026	19.7484	5.40935	10.7554	20.0346	30.052	9.24675	14.8342	12.0208	13.3274	12.8498	13.5234	12.0208	9.67526	11.633	13.2432	9.78436	12.5148	16.4284	12.7721	12.0208	15.7773	29.4795	12.0208	14.295	15.627	11.5199	13.0996	10.7459	10.848	10.9077	10.1714	8.72476	12.5511	8.55325	7.16132	11.633	15.2028	13.3087	16.1659	15.5563	24.8706	21.6374	27.2667	9.01559	13.0225	11.633	6.73164	12.8794	5.46399	8.01385	17.1725	7.59207	12.0208	99.3296	9.61663	22.7059	10.1714	11.353	11.0961	9.76688	15.6793	12.0208	14.1421	12.0208	13.0814	10.3035	14.5251	16.3359	13.6236	13.738	12.0208	13.738	6.47273	10.6851	7.21247	15.026	17.3634	12.0208	12.0208	9.3495	34.0589	6.01039	24.0416	12.0208	8.01385	7.3974	8.01385	8.01385	12.5016	8.22475	10.3035	8.58627	4.00693	6.15017	6.01039	7.88864	8.24282	6.27171	7.27574	7.44144	9.54591	39.8188	13.1841	13.3564	6.36394	16.9705	22.8967	18.0312	6.01039	2.2539	18.5776	13.6236	9.22525	14.4249	10.7628	11.7203	11.2194	12.6765	8.01385	10.1228	13.8421	7.36758	13.95	10.9934	9.84559	12.8794	9.67526	15.8846	10.9026	9.80643	14.9058	8.80592	9.54377	12.0208	14.6921	6.01039	11.353	9.61663	10.0609	10.2112	13.6903	16.0277	2.40416	6.86902	20.0346	9.01559	20.0346	9.01559	12.0208	21.0364	6.01039	8.01385	12.0208	9.01559	12.0208	12.0208	9.01559	15.4553	6.86902	12.0208	8.19599	10.5182	2.00346	4.80831	7.64959	6.01039	9.24675	10.8187	3.0052	4.80831	10.3035	5.00866	6.86902	13.0225	12.0208	20.0346	13.1136	9.89947	14.0242	4.00693	9.3495	15.026	8.58627	6.01039	14.3582	11.3881	8.88493	14.7948	10.5182	15.3599	6.01039	8.41455	9.01559	12.0208	12.4353	3.43451	13.6903	6.41108	8.9457	12.0208	7.89686	9.3495	10.928	9.93021	10.1714	6.86902	13.9188	14.6921	8.01385	12.6218	10.6066	9.01559	7.01212	12.7279	9.61663	10.5182	12.0208	12.0208	4.80831	15.026	12.0208	13.738	12.0208	7.51299	6.86902	11.353	8.41455	8.48526	8.37812	8.43249	8.74239	7.91957	10.0173	9.61663	12.0208	13.3564	8.81524	8.01385	7.21247	14.0242	13.1136	12.0208	108.759	10.5182	15.026	11.5093	12.0208	5.15176	12.0208	10.6851	10.928	5.46399	11.1622	12.0208	12.3371	4.80831	8.01385	9.01559	4.00693	7.21247	12.0208	5.15176	7.21247	12.0208	6.86902	4.00693	12.0208	13.0225	8.01385	7.3974	24.0416	5.15176	6.86902	12.0208	6.01039	8.01385	9.76688	4.80831	7.317	12.0208	9.15869	15.026	6.86902	9.01559	5.74907	7.21247	4.00693	19.2333	8.01385	7.21247	9.61663	26.045	4.80831	10.0173	12.0208	19.2333	4.80831	12.0208	5.40935	6.41108	12.0208	8.01385	12.0208	10.3035	6.7039	11.7044	9.55498	18.5185	10.928	11.7276	8.77192	9.24675	11.1622	15.2263	10.0173	9.01559	9.61663	12.0208	12.0208	11.3137	10.8759	11.5756	16.617	10.6066	17.6305	18.3475	14.0242	12.0208	11.0961	13.8701	14.6921	15.4553	12.7963	14.4249	12.0208	12.0208	12.0208	9.01559	7.21247	11.353	8.01385	8.32208	12.0208	7.56864	9.01559	13.2229	11.371	12.0208	9.66889	10.418	12.9223	6.01039	12.6886	6.01039	7.01212	9.01559	6.47273	8.01385	10.5897	11.2695	10.5897	12.6535	12.0208	8.61489	10.3816	6.33156	61.8775	9.67775	13.139	164.449	8.79206	82.4282	12.0208	11.4197	8.74239	5.34257	10.5182	12.0208	12.0208	16.1529	11.4981	16.6442	6.233	16.0277	9.74658	7.10319	7.44144	12.0208	10.6851	6.73164	12.0208	12.0208	18.0312	14.2064	12.0208	16.0277	8.01385	12.0208	12.0208	9.53823	10.8938	13.3731	9.3495	11.817	5.15176	10.928	12.0208	10.928	16.2634	18.0312	19.1442	9.83518	16.8291	9.61663	15.026	10.5182	14.4249	10.8187	2.40416	12.0208	9.83518	13.3564	5.6097	14.0242	10.1228	14.4249	14.0242	16.0277	6.01039	18.0312	18.0312	30.052	8.01385	6.01039	12.0208	11.019	6.01039	2.40416	15.4553	8.01385	6.01039	14.7948	13.3564	12.0208	21.0364	12.0208	8.58627	10.5182	4.00693	13.1136	12.0208	11.1622	6.01039	15.6938	12.0208	14.5515	13.5234	13.738	12.0208	6.01039	9.74658	10.5182	12.0208	6.01039	24.0416	12.0208	12.0208	12.0208	9.01559	12.0208	9.01559	12.0208	12.0208	18.0312	14.6921	7.64959	8.26429	6.01039	10.6066	6.01039	6.01039	15.7195	6.01039	4.00693	8.01385	9.28879	7.81351	8.32208	12.0208	8.5025	15.026	19.124	12.0208	16.0277	8.13171	8.01385	10.5182	7.07105	8.01385	4.50779	8.29019	9.01559	7.61316	3.60623	12.0208	1.84935	12.0208	5.8638	8.01385	7.21247	9.08888	4.00693	4.94973	6.76169	6.91195	13.1136	4.91759	6.01039	4.00693	4.00693	11.0961	10.5182	15.8456	17.1725	16.8291	4.00693	12.0208	5.65684	8.01385	12.385	9.61663	4.00693	20.4353	4.62338	9.61663	10.6338	13.3564	5.54805	6.01039	14.2064	8.01385	8.7047	13.738	59.1022	12.6218	9.01559	6.86902	12.0208	13.1136	36.0623	12.0208	3.0052	6.01039	6.01039	18.0312	12.0208	12.0208	31.254	15.026	16.8291	16.8291	4.80831	10.5182	12.0208	3.0052	3.0052	15.1841	22.3243	8.37812	6.01039	14.4249	18.0312	9.01559	8.53088	13.738
GSK3B	10.9755	12.0208	16.0277	5.34257	17.3634	20.0346	6.41108	18.0312	7.21247	12.0208	9.83518	2.40416	16.8291	7.21247	6.67821	26.4457	13.738	9.01559	15.2263	15.026	10.6851	4.00693	3.0052	9.01559	11.1622	10.928	9.3495	11.2695	9.4449	6.01039	12.0208	10.0173	11.019	7.3974	13.5553	11.019	8.36228	12.0208	9.91714	14.5967	10.848	8.53088	12.8357	9.78436	9.38609	11.2194	16.1529	4.00693	7.51299	8.58627	12.0208	12.6706	8.17413	10.5182	8.47619	8.74239	9.52867	11.2417	10.5413	12.2147	11.4905	13.1766	10.742	12.0208	11.3137	8.15696	8.7047	3.53552	6.63216	8.24282	11.4344	13.6903	15.6938	12.7963	13.5835	9.4449	7.64959	16.0277	10.3035	12.0208	8.58627	10.7554	2.40416	8.45907	5.54805	10.0173	7.3974	9.76688	6.79435	10.1714	12.7279	7.34603	8.48526	12.0208	12.0208	10.1714	10.6851	3.43451	6.01039	6.86902	13.8701	21.3703	2.40416	3.0052	24.0416	4.80831	8.01385	12.0208	12.0208	6.01039	12.0208	4.00693	11.2194	12.0208	12.5216	8.58627	13.9441	12.0208	13.3087	13.738	9.3495	9.5048	7.01212	8.63994	12.8794	7.83964	12.3371	12.0208	12.7279	12.7721	10.8575	9.3495	9.19236	5.65684	5.72418	8.01385	7.51299	7.51299	6.01039	5.6097	17.3323	10.8187	20.8267	18.3317	20.0346	24.0416	4.00693	12.6535	11.2922	8.14311	23.8932	24.7608	19.8057	14.1673	17.2982	10.7328	18.1709	17.3985	10.3379	12.7197	21.9288	25.556	5.78778	11.2695	10.6851	6.01039	27.5694	25.0756	9.01559	4.00693	2.40416	1.71725	4.00693	6.01039	4.00693	12.0208	2.40416	6.01039	12.0208	12.0208	12.0208	6.01039	6.01039	12.0208	7.72765	10.3035	8.58627	5.72418	12.385	7.51299	10.0173	4.80831	4.37119	12.0208	14.7948	9.61663	9.01559	12.0208	8.58627	17.0294	3.43451	9.01559	8.81524	4.00693	10.928	12.0208	12.0208	12.0208	13.3564	15.026	10.3035	16.5286	12.6886	12.6535	13.0661	13.4078	12.0208	16.6955	3.0052	7.21247	12.0208	4.67475	7.04666	10.3035	14.0242	5.6097	13.6981	12.0208	13.9511	8.68168	4.37119	12.0208	11.0961	15.4553	15.8168	10.6851	8.01385	16.2281	13.435	3.0052	17.0294	14.3778	9.61663	20.2851	20.0346	7.21247	9.61663	3.0052	12.0208	12.0208	12.0208	3.0052	7.72765	8.01385	5.40935	14.3778	10.928	7.89424	10.928	9.4752	12.0208	2.40416	14.6921	6.01039	3.20554	8.01385	4.80831	6.67821	7.64959	10.5182	11.4484	12.7721	10.8187	13.5553	10.0173	6.86902	1.71725	10.6851	7.64959	6.55679	11.5915	4.00693	8.22475	16.8291	6.01039	7.51299	20.0346	4.80831	6.01039	13.738	10.418	4.00693	8.58627	16.0277	8.01385	8.01385	16.0277	8.32208	12.0208	6.86902	7.72765	12.0208	3.60623	8.01385	4.50779	5.6097	7.317	2.40416	7.44144	9.01559	5.15176	15.026	12.0208	6.61143	4.00693	4.80831	8.01385	4.80831	2.40416	2.00346	7.21247	10.0173	16.0277	7.21247	16.8291	8.58627	9.61663	8.81524	2.67128	8.01385	4.00693	10.3035	10.6338	7.27574	14.1784	17.219	11.4744	11.1412	11.6959	12.4831	10.5897	6.41108	14.0242	21.0364	9.61663	7.64959	5.40935	6.36394	6.86902	5.34257	6.7175	7.77815	6.41108	7.59207	4.00693	9.01559	6.47273	7.3974	4.00693	10.3035	5.81651	7.21247	2.40416	4.00693	6.76169	6.01039	8.81524	6.67821	2.00346	6.93507	2.40416	4.45214	6.01039	3.60623	4.87329	4.00693	6.01039	2.40416	7.51299	6.01039	4.67475	6.01039	5.00866	3.0052	3.6987	4.00693	4.00693	3.75649	4.57935	5.06138	7.51299	6.01039	3.82479	5.78099	8.47367	4.5842	5.59106	6.3202	7.69926	7.72765	9.3495	9.01559	4.37119	6.67821	10.5182	12.0208	36.0623	7.51299	6.79435	7.3974	6.233	4.00693	2.92397	2.732	6.86902	2.00346	8.01385	7.21247	8.01385	9.61663	12.0208	3.27839	6.01039	5.34257	4.00693	4.89736	4.00693	7.83964	8.63994	8.71507	5.34257	6.11226	5.15176	8.19599	2.00346	10.928	6.01039	9.01559	3.1165	5.09973	7.21247	9.17951	7.01212	1.5026	12.0208	4.80831	7.21247	2.00346	16.392	13.3564	13.6236	10.0173	12.0208	9.61663	8.01385	4.00693	6.01039	12.0208	12.0208	12.0208	20.0346	6.01039	6.01039	9.01559	8.01385	4.80831	8.58627	4.00693	10.0173	12.0208	5.34257	4.00693	3.0052	7.21247	5.15176	8.01385	4.00693	6.55679	6.01039	13.738	6.01039	5.67648	12.0208	6.32673	4.50779	5.15176	8.01385	6.01039	8.77192	3.0052	6.01039	4.00693	6.01039	24.0416	9.01559	7.21247	6.01039	6.93507	3.0052	12.0208	12.0208	2.40416	4.00693	8.74239	7.51299	6.01039	6.36394	6.01039	3.0052	10.1714	6.01039	12.0208	9.3495	15.8456	11.4197	14.3325	6.01039	14.0731	6.01039	8.19599	18.8898	8.01385	14.8492	8.01385	21.7877	16.2634	10.0173	15.026	16.9949	16.392	13.2229	10.8187	12.0208	11.0961	12.0208	15.5391	18.4319	13.6236	15.8322	10.418	16.2634	14.2747	15.026	16.392	15.8456	6.01039	4.00693	20.0346	19.4182	15.026	6.01039	15.4553	9.61663	20.0346	13.0814	10.6066	8.01385	11.6565	4.80831	15.2263	8.41455	13.8701	14.4249	18.4935	13.3564	13.5619	10.6851	10.928	13.1656	12.8498	10.3035	5.00866	10.8187	6.01039	22.3243	9.01559	7.64959	8.01385	12.0208	6.01039	6.01039	6.01039	18.0312	9.83518	4.00693	12.0208	3.0052	19.2333	14.4249	4.80831	7.51299	7.21247	12.0208	12.0208	14.5515	13.738	16.392	20.0346	7.21247	13.5234	15.026	16.674	24.0416
TRNP1	13.5887	10.0173	18.0312	4.00693	5.34257	4.00693	26.4457	12.0208	21.6374	8.01385	4.37119	9.61663	6.01039	9.61663	21.3703	9.61663	12.0208	6.01039	38.4665	12.0208	25.3772	4.00693	64.1108	9.01559	12.8794	13.1136	16.0277	3.0052	6.01039	24.6426	62.0019	15.026	5.00866	15.7195	4.6037	7.01212	4.18114	4.55961	3.60623	4.29314	7.03655	7.75534	6.72349	6.15017	6.7514	4.00693	7.13734	4.00693	21.7877	7.72765	3.0052	13.9701	2.88499	8.01385	9.40087	5.09973	7.03655	6.12169	6.65766	6.78592	8.22009	8.09091	7.67284	6.20427	6.36394	3.43451	4.1451	4.24263	9.11921	9.61663	6.45018	2.67128	4.34084	1.93884	4.20727	3.43451	4.37119	4.67475	3.43451	2.53069	1.71725	15.1841	14.4249	19.1442	8.32208	0.667821	4.62338	4.88344	8.36228	4.62338	7.07105	5.34257	5.30329	3.43451	6.01039	6.78095	3.7398	6.86902	4.00693	3.43451	8.32208	8.01385	12.0208	12.0208	16.0277	2.40416	8.01385	4.00693	6.01039	6.01039	6.01039	4.00693	12.0208	5.54805	7.01212	5.15176	4.32748	6.32673	4.29314	8.58627	9.3495	3.35464	3.25563	2.06607	7.21247	1.56793	2.84703	2.28967	10.253	11.2695	14.7352	1.33564	4.94973	9.19236	10.3035	3.0052	13.5234	6.76169	8.19599	8.01385	11.7412	8.41455	6.98883	9.61663	6.94534	5.24543	4.00693	5.06138	8.01385	6.97981	8.16226	8.42482	4.69383	6.01039	3.22509	4.72245	7.82749	15.5005	4.80831	5.03196	7.35818	6.15237	5.34257	6.76169	8.68168	4.80831	7.57832	6.59204	4.67475	12.0208	12.0208	5.15176	4.00693	3.0052	12.0208	6.01039	12.0208	9.01559	6.01039	16.0277	18.0312	6.01039	24.0416	6.01039	60.9625	8.58627	30.9106	8.58627	61.3788	33.0571	34.0589	57.6998	17.4848	28.5494	51.7818	64.9122	15.026	16.8291	109.904	101.175	20.6071	3.0052	8.81524	12.0208	9.83518	7.07105	6.01039	12.0208	5.34257	9.01559	8.58627	15.026	12.0208	11.3881	9.40757	24.9662	11.2695	8.68168	24.0416	22.8395	3.0052	14.6921	8.29019	5.15176	8.01385	7.21247	6.15017	7.21247	2.98326	11.353	8.74239	5.22643	3.6987	2.86209	3.79604	4.00693	4.00693	2.40416	4.24263	9.01559	4.00693	6.59964	4.80831	3.0052	8.01385	2.40416	9.61663	9.01559	7.51299	5.15176	12.0208	1.5026	12.0208	11.353	24.6426	5.42114	10.5637	8.25307	5.46399	7.91957	4.00693	2.40416	4.00693	4.00693	5.6097	88.1524	19.2333	16.0277	63.3823	76.6325	11.4484	30.052	16.8291	2.81337	6.01039	13.738	8.58627	18.699	4.37119	6.55679	8.58627	4.00693	11.3881	4.80831	6.01039	7.51299	4.00693	14.4249	6.01039	6.86902	4.00693	4.00693	6.86902	12.0208	12.0208	12.0208	8.01385	9.24675	6.01039	10.3035	4.29314	12.0208	4.80831	4.00693	7.51299	3.20554	2.61321	9.61663	5.15176	6.01039	6.86902	12.0208	7.317	5.40935	4.00693	4.80831	4.00693	2.40416	9.61663	22.0381	12.0208	16.0277	20.0346	14.4249	7.21247	10.3035	8.41455	3.20554	4.00693	8.01385	4.00693	5.49521	10.8649	6.64306	8.6303	7.79726	9.28879	12.9004	9.74658	6.47273	6.86902	7.21247	7.61316	6.01039	12.0208	4.37119	13.8239	8.48526	14.3105	8.01385	10.6066	7.77815	6.41108	7.59207	6.01039	3.0052	6.47273	8.32208	1.33564	5.15176	7.36758	4.80831	9.61663	4.00693	7.51299	12.0208	8.01385	10.6851	2.00346	10.6338	4.80831	8.90428	12.0208	7.21247	12.6706	4.00693	20.1217	8.81524	9.61663	9.01559	8.68168	6.01039	11.019	6.01039	9.24675	4.00693	12.8794	6.76169	14.8829	10.7554	13.5234	8.01385	5.46399	22.4816	6.50305	27.8108	15.9345	6.3202	9.58682	7.72765	8.01385	8.41455	14.2064	17.3634	7.51299	36.0623	12.0208	9.39124	13.0661	9.24675	19.5894	32.0554	13.3203	8.74239	24.614	12.0208	25.3772	17.7908	8.01385	12.0208	6.01039	9.83518	3.0052	10.6851	4.00693	13.3564	8.01385	10.8448	5.63474	9.91714	8.01385	5.50104	15.4553	6.55679	10.0173	19.6704	9.19236	1.5026	10.6851	14.9349	9.61663	21.4188	11.019	4.50779	14.4249	9.61663	9.61663	6.01039	17.4848	6.67821	20.0346	10.0173	17.0822	7.21247	20.0346	20.0346	12.0208	6.01039	6.01039	18.0312	20.0346	12.0208	6.01039	5.00866	11.019	4.80831	3.43451	4.00693	2.00346	12.9455	9.3495	8.01385	6.01039	7.21247	15.4553	11.019	20.0346	9.28879	6.01039	9.4449	9.01559	8.68168	12.0208	9.49009	13.5234	8.58627	13.0225	18.0312	10.7212	10.5182	17.1725	10.0173	6.01039	24.0416	16.5286	16.8291	8.01385	9.70909	3.0052	12.0208	12.0208	7.21247	9.3495	4.37119	9.76688	12.0208	19.0918	6.01039	6.01039	12.0208	12.0208	4.00693	1.33564	9.28879	5.10883	7.3974	6.01039	6.15699	12.0208	6.01039	6.86902	4.00693	18.7383	8.01385	9.76688	9.19236	9.01559	14.0242	9.11921	11.7476	17.6305	10.2177	12.0208	15.7195	6.01039	13.4867	14.4249	12.8222	13.7799	8.01385	10.6066	11.2695	17.1296	8.74239	12.0208	12.0208	8.01385	8.01385	9.24675	9.01559	6.55679	12.0208	4.80831	4.00693	2.82842	5.65684	6.01039	7.64959	2.40416	8.01385	7.21247	11.0961	19.2333	4.62338	4.00693	3.39048	4.67475	7.64959	8.01385	7.87568	1.71725	5.00866	11.4197	9.01559	13.738	3.0052	8.74239	14.0242	12.0208	3.0052	6.01039	6.01039	10.0173	15.2992	8.01385	16.8291	18.0312	26.4457	2.40416	2.40416	9.01559	2.40416	6.01039	9.01559	3.79604	3.43451	9.47092	4.00693	9.61663	13.5234	9.01559	6.97981	6.86902
SLC2A7	2.09057	2.00346	2.00346	1.33564	2.67128	4.00693	2.40416	6.01039	1.20208	4.00693	3.27839	4.80831	2.40416	2.40416	2.67128	7.21247	3.43451	3.0052	0.801385	3.0052	2.67128	4.00693	2.00346	3.0052	4.29314	4.37119	4.00693	1.5026	2.57588	3.0052	3.16336	2.50433	2.00346	0.924675	4.09218	4.50779	2.61321	4.55961	3.60623	5.15176	4.10466	5.04097	4.27858	5.31151	3.29336	2.80485	1.87825	8.01385	7.51299	5.43797	3.75649	4.22352	6.01039	6.01039	2.92814	2.732	2.7853	2.33737	3.51377	3.4899	3.0052	2.08052	2.30185	3.10214	4.94973	3.43451	1.65804	3.53552	2.90157	2.74761	2.34552	3.33911	2.33737	2.71437	1.68291	2.57588	1.0928	2.67128	5.15176	0.632673	3.43451	2.84703	4.80831	2.22607	0.924675	1.33564	2.77403	5.63474	4.70378	1.84935	1.41421	0.667821	2.82842	1.71725	1.00173	4.31515	1.8699	1.71725	4.00693	3.43451	0.924675	4.00693	4.80831	3.0052	2.67128	2.40416	8.01385	2.67128	8.01385	6.01039	6.01039	4.00693	2.00346	0.924675	2.00346	3.43451	1.92333	4.42871	1.71725	1.71725	6.67821	0.838659	1.75303	1.5026	0.858627	1.56793	1.89802	1.71725	1.41421	4.50779	1.1633	2.67128	2.12131	4.94973	1.71725	5.50952	1.5026	1.5026	1.6392	4.80831	3.07508	2.40416	2.65575	2.10364	3.20554	6.11967	8.01385	4.42871	1.82133	5.04097	2.37448	2.97951	2.63312	4.29314	4.10466	5.15176	3.35464	3.79604	6.01039	3.77397	2.40416	2.17699	5.34257	4.50779	3.33911	6.01039	1.82925	2.06809	2.00346	4.00693	2.40416	1.71725	8.01385	3.0052	2.00346	3.0052	2.40416	3.0052	6.01039	4.00693	6.01039	3.0052	6.01039	6.01039	1.28794	1.71725	3.43451	2.28967	0.728532	1.5026	2.00346	2.40416	3.27839	1.5026	3.6987	1.20208	12.0208	4.80831	1.71725	1.00173	3.43451	4.00693	0.801385	4.00693	4.37119	2.82842	2.00346	4.00693	2.67128	3.0052	3.43451	4.50779	0.333911	1.89802	3.6585	2.31169	1.5026	2.67128	3.0052	3.60623	1.5026	3.33911	3.31608	3.43451	1.66955	3.20554	1.11821	2.40416	0.877429	2.67128	1.0928	3.6585	0.924675	1.14484	1.26535	2.67128	2.00346	0.601039	0.707105	3.0052	1.00173	0.471403	0.801385	1.5026	4.00693	2.40416	2.40416	3.0052	4.50779	1.71725	1.5026	3.0052	4.29314	2.00346	1.20208	1.64991	0.728532	1.79415	1.0928	1.55563	2.00346	2.40416	1.33564	1.33564	1.60277	4.00693	2.40416	1.33564	3.27839	3.0052	4.57935	5.25909	4.20727	1.53457	4.00693	3.43451	1.71725	4.00693	2.1856	1.0928	2.14657	4.00693	1.58168	4.80831	1.00173	0.751299	4.00693	2.40416	6.01039	6.86902	0.801385	4.00693	1.71725	4.00693	2.00346	3.0052	4.00693	2.77403	6.01039	5.15176	0.858627	12.0208	1.20208	4.00693	1.5026	0.801385	1.56793	4.80831	1.14484	3.0052	3.43451	3.0052	1.04529	0.601039	4.00693	2.40416	8.01385	2.40416	2.40416	6.01039	2.40416	2.00346	4.00693	2.40416	2.40416	3.43451	0.601039	0.801385	1.33564	4.00693	4.00693	3.43451	3.0052	4.42871	3.39048	1.94932	4.37119	0.879569	0.974658	2.31169	0.572418	3.20554	1.60277	1.5026	4.80831	1.0928	1.20208	2.82842	0.572418	2.67128	0.707105	2.82842	3.20554	3.79604	2.00346	3.0052	2.77403	0.924675	2.67128	1.71725	0.775534	4.80831	2.40416	4.00693	1.5026	1.5026	0.801385	3.33911	4.00693	1.38701	7.21247	2.22607	3.0052	2.40416	0.974658	4.00693	1.56793	2.40416	1.80312	1.00173	0.667821	6.01039	2.00346	3.0052	0.924675	4.00693	1.71725	3.0052	0.572418	3.79604	3.0052	0.801385	1.0928	0.642332	1.5765	1.22245	2.23642	1.48711	1.53985	1.71725	1.33564	3.0052	3.27839	4.00693	3.0052	12.0208	12.0208	1.5026	3.13586	1.84935	2.22607	4.00693	1.29954	0.546399	1.14484	4.00693	2.67128	0.480831	4.00693	4.80831	6.01039	3.27839	3.0052	5.34257	4.00693	1.78086	4.00693	0.914625	0.375649	0.901559	4.00693	0.611226	1.71725	0.546399	2.00346	1.0928	3.18197	1.5026	3.1165	0.364266	2.40416	2.1856	4.00693	1.5026	4.80831	7.21247	2.40416	4.00693	1.0928	4.00693	4.00693	5.00866	2.53069	2.40416	2.00346	4.00693	6.01039	6.01039	6.01039	6.01039	4.00693	6.01039	6.01039	1.00173	1.00173	2.40416	1.71725	4.00693	2.00346	5.54805	1.33564	12.0208	9.01559	1.20208	8.58627	3.0052	4.00693	3.27839	6.01039	1.71725	3.0052	4.00693	12.0208	3.16336	3.0052	1.71725	3.0052	6.01039	1.62443	0.500866	2.57588	2.00346	6.01039	12.0208	1.5026	1.20208	3.0052	1.38701	3.0052	12.0208	2.00346	1.20208	1.33564	1.0928	2.2539	6.01039	5.65684	6.01039	6.01039	0.924675	6.01039	2.67128	6.67821	2.732	1.80312	6.01039	6.01039	2.34552	3.0052	3.27839	10.3035	4.00693	3.53552	1.33564	0.751299	0.707105	1.00173	1.00173	3.73059	1.366	2.00346	2.40416	12.0208	0.924675	6.01039	1.46595	0.801385	1.60277	0.879569	1.60277	2.82842	1.5026	1.80312	1.0928	1.6392	12.0208	4.00693	8.01385	4.62338	1.5026	2.1856	3.43451	2.40416	8.01385	2.12131	3.53552	6.01039	1.0928	2.40416	1.60277	1.20208	1.84935	4.80831	2.77403	1.33564	2.77403	2.00346	2.1856	0.572418	3.31608	5.15176	6.01039	4.80831	1.5026	3.43451	3.0052	2.1856	4.00693	12.0208	3.0052	6.01039	6.01039	2.00346	1.0928	4.00693	2.40416	3.0052	9.61663	2.40416	1.60277	3.0052	1.20208	3.0052	9.01559	3.16336	1.71725	1.0928	4.00693	2.40416	1.5026	3.0052	5.04097	10.3035
DMRTA1	3.13586	2.00346	4.00693	5.34257	4.00693	4.00693	4.00693	6.01039	2.40416	8.01385	2.1856	2.40416	3.60623	4.80831	4.00693	2.40416	3.43451	3.0052	1.60277	6.01039	1.33564	4.00693	3.0052	9.01559	7.72765	5.46399	4.45214	3.75649	3.43451	1.80312	2.53069	2.50433	1.00173	1.84935	4.34794	5.50952	4.70378	5.80314	3.90675	6.86902	3.81147	5.42874	3.66736	5.03196	2.96403	4.00693	4.88344	12.0208	4.50779	4.86555	3.0052	5.52306	3.36582	5.50952	5.08572	2.82306	5.13082	4.89736	3.88364	4.26544	4.68457	6.93507	6.13827	3.4899	3.53552	6.4397	4.55961	7.07105	4.97412	4.80831	3.51828	4.00693	2.67128	2.71437	1.92333	1.71725	4.37119	3.33911	3.43451	2.53069	1.71725	2.21435	7.21247	5.78778	3.6987	6.67821	2.77403	2.62955	2.61321	6.47273	9.19236	4.67475	3.18197	6.86902	5.50952	4.31515	3.47267	6.86902	4.00693	6.86902	1.84935	5.34257	2.40416	3.0052	5.34257	4.80831	4.00693	5.34257	2.00346	6.01039	6.01039	4.00693	6.01039	0.924675	4.50779	2.86209	4.32748	2.53069	3.86382	3.43451	1.33564	1.67732	0.500866	2.06607	2.91933	4.18114	1.89802	6.2966	4.94973	6.76169	4.26544	2.67128	4.24263	8.48526	10.8759	11.5199	4.50779	1.5026	8.19599	6.41108	6.15017	4.80831	9.5048	5.70987	8.01385	4.15263	4.00693	5.06138	3.64266	3.4899	8.01385	5.44531	8.81524	5.15176	4.69104	3.86382	3.91374	6.32673	6.01039	4.05352	3.86122	7.00423	4.45214	8.26429	6.67821	9.01559	5.48775	4.91172	3.67302	8.01385	4.80831	1.71725	4.00693	3.0052	8.01385	3.0052	7.21247	3.0052	6.01039	12.0208	6.01039	3.0052	6.01039	6.01039	2.57588	1.71725	3.43451	4.57935	7.10319	6.01039	2.00346	2.40416	6.55679	1.5026	2.77403	10.8187	3.0052	7.21247	1.71725	5.00866	3.43451	6.01039	4.00693	8.01385	2.1856	4.94973	2.00346	4.00693	2.67128	12.0208	6.86902	3.0052	3.0052	5.06138	2.09057	4.16104	3.75649	1.33564	3.0052	6.01039	10.5182	6.01039	4.97412	1.71725	4.00693	4.80831	4.1933	7.21247	9.82721	2.67128	5.46399	5.74907	2.77403	5.72418	6.32673	2.67128	10.0173	3.60623	4.94973	3.0052	3.0052	4.94973	2.40416	3.75649	8.01385	7.21247	4.80831	9.01559	3.0052	6.86902	1.5026	7.51299	6.86902	3.33911	4.20727	2.82842	4.37119	5.38244	3.82479	2.40416	2.00346	2.40416	1.33564	6.67821	4.80831	4.00693	4.80831	6.67821	3.27839	7.51299	5.15176	4.50779	4.20727	4.34794	2.00346	5.15176	5.15176	5.34257	5.46399	2.1856	4.72245	4.00693	2.84703	7.21247	4.00693	3.0052	4.00693	4.80831	6.01039	1.71725	4.00693	4.00693	8.58627	4.00693	4.00693	5.00866	4.00693	2.77403	12.0208	3.43451	4.29314	12.0208	4.80831	8.01385	4.50779	1.60277	2.09057	7.21247	0.572418	3.0052	3.43451	6.01039	1.04529	4.20727	4.00693	7.21247	4.00693	2.40416	7.21247	2.00346	2.40416	10.0173	4.00693	2.40416	4.80831	1.71725	3.0052	4.00693	6.67821	4.00693	8.01385	7.21247	4.62338	8.22475	6.78095	4.22352	5.46399	3.51828	5.52306	3.23636	4.29314	22.4388	4.00693	9.01559	2.40416	3.27839	5.40935	5.65684	5.72418	4.45214	3.53552	4.24263	8.01385	5.69405	4.00693	9.01559	3.6987	4.62338	2.67128	5.15176	6.20427	9.61663	2.40416	4.00693	3.75649	7.51299	4.80831	2.67128	4.00693	5.54805	7.21247	5.78778	12.0208	6.01039	5.84795	4.00693	8.36228	8.81524	5.40935	5.00866	3.33911	6.01039	6.01039	3.0052	5.54805	4.00693	7.72765	10.5182	2.57588	3.79604	6.01039	2.6045	4.91759	2.66109	4.53243	2.34303	3.07508	3.96562	1.98691	4.29314	10.6851	6.61143	8.74239	1.33564	3.0052	12.0208	12.0208	4.50779	6.79435	10.1714	3.56171	12.0208	6.17283	1.6392	4.57935	2.00346	1.33564	1.92333	4.00693	2.40416	6.01039	9.83518	6.01039	2.67128	4.00693	2.22607	4.00693	7.317	9.39124	4.95857	5.34257	5.50104	10.3035	4.91759	4.00693	6.55679	5.30329	6.01039	7.12343	5.09973	2.40416	7.43103	9.01559	3.0052	9.61663	7.21247	2.40416	8.01385	2.1856	2.67128	6.41108	7.01212	5.06138	7.21247	2.00346	4.00693	6.01039	6.01039	12.0208	6.01039	4.00693	6.01039	6.01039	9.01559	3.0052	4.80831	3.43451	4.00693	8.01385	1.84935	4.00693	4.00693	6.01039	9.61663	1.71725	5.50952	4.00693	7.64959	6.01039	3.43451	9.01559	8.01385	12.0208	9.49009	1.5026	1.71725	2.00346	6.01039	3.57375	3.0052	1.71725	2.00346	6.01039	12.0208	3.0052	1.20208	6.01039	3.23636	6.01039	12.0208	12.0208	4.80831	1.33564	4.37119	3.0052	6.01039	5.65684	6.01039	6.01039	5.54805	6.01039	5.34257	1.33564	0.546399	6.01039	8.32208	6.01039	6.45018	3.0052	9.83518	1.71725	8.01385	2.82842	2.67128	1.5026	2.82842	4.00693	5.50952	5.38863	3.82479	2.40416	1.80312	12.0208	2.77403	6.01039	4.98423	1.60277	4.80831	4.39785	5.6097	4.94973	1.5026	2.70468	5.46399	1.6392	6.01039	4.00693	4.00693	8.32208	9.01559	5.46399	1.71725	2.40416	4.00693	4.94973	7.77815	10.0173	3.27839	7.21247	2.40416	4.80831	1.84935	7.21247	2.31169	6.67821	3.39048	4.67475	7.64959	1.71725	2.48706	5.15176	5.00866	7.21247	7.51299	3.43451	6.01039	2.1856	2.00346	12.0208	6.01039	6.01039	6.01039	4.00693	5.46399	4.00693	2.40416	6.01039	9.61663	2.40416	4.80831	1.5026	3.60623	15.026	3.0052	5.06138	12.0208	2.91413	4.00693	2.40416	4.50779	3.0052	3.87767	8.58627
GGTA1	3.13586	10.0173	2.00346	16.0277	4.00693	12.0208	5.6097	6.01039	2.40416	12.0208	1.0928	4.80831	3.60623	2.40416	2.67128	7.21247	8.58627	12.0208	2.40416	6.01039	6.67821	4.00693	2.00346	3.0052	3.43451	4.37119	4.00693	8.26429	11.1622	2.40416	0.632673	2.50433	1.00173	11.0961	3.06914	8.51472	6.01039	8.7047	3.60623	8.58627	3.22509	8.91864	4.07484	6.42972	5.43405	8.01385	6.38604	4.00693	10.5182	4.00693	13.5234	5.19818	7.21247	10.0173	6.1645	5.00866	6.74337	4.00693	3.32883	4.26544	5.12651	5.31688	5.37099	9.69418	4.59618	10.3035	10.7773	6.36394	7.04666	5.15176	5.57061	6.67821	1.00173	6.97981	3.72644	1.71725	28.4128	6.01039	1.71725	5.69405	3.43451	5.06138	4.80831	2.22607	6.47273	4.00693	3.6987	5.63474	4.70378	5.54805	8.48526	0.667821	5.65684	3.43451	4.50779	4.31515	3.7398	10.3035	8.01385	8.58627	2.77403	6.67821	4.80831	3.0052	1.33564	4.80831	4.00693	5.34257	2.00346	6.01039	6.01039	8.01385	4.00693	6.47273	3.0052	9.15869	1.92333	10.1228	5.15176	1.71725	2.67128	3.07508	5.25909	4.13214	2.23243	2.09057	2.84703	3.43451	3.18197	3.0052	3.4899	4.00693	4.24263	5.65684	10.3035	8.01385	1.5026	9.01559	6.55679	7.21247	4.47285	11.6201	4.7524	1.80312	4.54118	4.80831	8.01385	6.32673	9.47092	11.633	4.45214	4.41789	5.26625	2.14657	7.03655	8.58627	3.91374	6.9594	8.89538	12.4401	3.35125	3.97538	20.4798	14.2747	7.34603	6.01039	3.0052	3.87767	5.67648	4.00693	12.0208	3.43451	4.00693	3.0052	4.00693	18.0312	12.0208	6.01039	6.01039	4.00693	6.01039	6.01039	6.01039	12.0208	3.86382	6.86902	6.86902	6.2966	3.82479	4.50779	2.00346	4.80831	4.37119	10.5182	3.6987	4.80831	12.0208	21.6374	3.43451	5.00866	20.6071	4.00693	0.801385	4.00693	7.64959	4.24263	4.00693	8.01385	4.00693	3.0052	10.3035	1.5026	4.34084	3.79604	3.6585	5.08572	6.76169	2.67128	6.01039	9.61663	3.0052	7.34603	5.38863	1.71725	3.67302	11.2194	4.47285	10.418	3.33423	6.67821	4.37119	4.18114	2.77403	3.43451	7.59207	9.3495	6.01039	3.0052	2.82842	9.01559	2.00346	1.64991	5.6097	4.50779	8.01385	2.40416	4.80831	6.01039	1.5026	1.71725	3.0052	6.01039	4.29314	4.00693	4.20727	4.24263	4.00693	11.1237	1.6392	4.52547	2.00346	12.0208	5.34257	12.0208	3.20554	4.00693	2.40416	4.67475	1.0928	6.01039	13.738	6.76169	5.40935	4.34794	4.00693	5.15176	1.71725	4.00693	4.37119	4.37119	5.58108	4.00693	4.74505	9.61663	3.0052	5.25909	4.00693	2.40416	18.0312	10.3035	3.20554	4.00693	1.71725	4.00693	8.01385	3.0052	4.00693	4.62338	6.01039	3.43451	1.71725	12.0208	4.80831	16.0277	6.76169	6.41108	4.18114	14.4249	4.00693	9.01559	1.71725	9.01559	3.6585	0.601039	4.00693	26.4457	16.0277	26.4457	12.0208	12.0208	7.21247	8.01385	20.0346	2.40416	4.80831	25.7588	5.40935	4.80831	8.01385	4.00693	4.00693	3.43451	5.08572	5.37772	5.23983	8.12215	8.19599	4.10466	3.57375	4.62338	2.57588	4.80831	4.40762	4.50779	7.21247	10.928	4.20727	5.65684	4.57935	7.12343	5.30329	3.53552	4.00693	9.49009	2.00346	9.01559	5.54805	9.24675	1.33564	6.86902	4.65321	9.61663	2.40416	8.01385	3.75649	12.0208	5.6097	7.34603	6.01039	3.6987	12.0208	9.79471	6.01039	7.21247	12.9954	8.01385	3.39718	7.21247	4.80831	7.01212	8.01385	18.0312	2.00346	15.026	7.3974	8.01385	3.43451	12.0208	13.738	15.8168	3.0052	3.40589	10.928	3.48694	2.16768	3.46361	3.07508	4.70917	5.06661	7.29833	2.67128	5.40935	6.55679	4.00693	3.0052	12.0208	12.0208	7.13734	3.6585	3.6987	16.0277	4.00693	18.8434	17.4848	4.57935	10.0173	6.67821	18.2716	4.00693	2.40416	6.01039	3.27839	12.0208	10.6851	12.0208	6.67821	4.00693	3.52784	1.5026	1.65286	10.6851	3.05613	5.15176	3.82479	12.0208	12.0208	12.0208	6.01039	9.3495	2.1856	7.21247	2.62272	1.00173	9.01559	9.61663	10.8187	2.40416	10.0173	5.46399	10.6851	0.801385	9.01559	5.69405	4.80831	6.01039	4.00693	6.01039	24.0416	6.01039	6.01039	8.01385	6.01039	12.0208	6.01039	3.0052	4.80831	8.58627	4.00693	2.00346	3.6987	9.3495	8.01385	12.0208	6.01039	3.43451	6.51126	16.0277	7.64959	12.0208	6.01039	6.01039	7.01212	12.0208	6.32673	6.01039	10.3035	7.01212	12.0208	6.82261	10.5182	4.29314	2.00346	12.0208	12.0208	4.50779	2.40416	11.019	7.85974	3.0052	12.0208	4.00693	8.41455	4.00693	7.64959	3.75649	6.01039	6.36394	6.01039	9.01559	3.6987	6.01039	17.3634	6.67821	13.66	15.3265	13.4078	12.0208	11.4344	15.026	8.19599	8.58627	8.01385	2.82842	4.00693	12.7721	2.12131	5.00866	6.01039	5.38863	8.19599	5.6097	3.0052	24.0416	2.77403	6.01039	3.22509	4.80831	4.80831	4.69104	3.20554	2.12131	5.25909	6.01039	14.2064	4.91759	6.01039	8.01385	4.00693	2.77403	6.01039	4.37119	3.43451	12.0208	16.0277	6.01039	8.48526	8.01385	5.82826	2.40416	3.20554	3.60623	3.6987	16.8291	6.01039	14.6921	4.00693	4.00693	7.64959	6.2966	6.21765	1.71725	4.00693	4.80831	9.01559	13.738	12.0208	8.74239	10.0173	12.0208	3.0052	6.01039	6.01039	6.01039	6.55679	12.0208	2.40416	12.0208	12.0208	4.80831	20.836	16.5286	30.052	21.0364	18.0312	11.3881	3.43451	10.1995	14.0242	12.0208	4.50779	6.01039	9.69418	6.86902
CD46	11.4981	6.01039	20.0346	18.699	8.01385	4.00693	34.4596	6.01039	24.0416	4.00693	14.2064	12.0208	14.4249	12.0208	16.0277	14.4249	15.4553	7.51299	6.41108	21.0364	12.0208	8.01385	16.0277	12.0208	24.0416	15.2992	35.1719	15.7773	7.72765	12.6218	19.6129	14.5251	22.0381	20.3429	15.3457	10.5182	15.1566	10.7773	13.2229	6.86902	13.7799	8.53088	17.5218	11.7412	15.4788	9.21593	22.9146	20.0346	15.026	15.1691	5.25909	14.9448	15.1462	10.5182	18.4935	13.0225	12.9004	13.2451	12.3907	14.3474	12.8163	12.9455	13.0438	9.69418	15.9099	6.86902	9.94823	10.253	13.6788	14.7684	18.471	26.7128	27.0468	30.2458	15.8674	22.3243	14.2064	15.3599	34.3451	18.3475	13.738	26.2559	24.0416	24.0416	20.3429	17.3634	21.2675	9.39124	10.4529	7.85974	17.6776	12.6886	9.54591	10.3035	4.50779	9.55498	14.4249	10.3035	8.01385	10.3035	19.4182	10.6851	12.0208	3.0052	14.6921	14.4249	12.0208	10.6851	10.0173	6.01039	12.0208	8.01385	9.21593	5.54805	9.51645	6.2966	10.5783	5.69405	18.8898	18.8898	28.0485	14.2572	14.2747	15.2138	16.1422	15.1566	21.5109	28.0485	12.7279	21.7877	17.4495	13.3564	11.3137	4.24263	4.57935	5.50952	16.5286	6.01039	2.732	7.21247	14.5368	10.8187	16.0743	15.026	9.61663	18.1405	12.0208	18.3475	21.856	20.5517	11.8724	14.6921	16.3712	12.0208	18.471	8.15696	14.8163	15.5005	9.85704	11.6015	15.5906	17.5106	5.78778	10.5182	8.01385	6.01039	13.3274	16.2862	20.7025	4.00693	19.2333	22.3243	16.0277	15.026	32.0554	33.0571	16.8291	45.0779	30.052	24.0416	30.052	21.0364	36.0623	6.01039	28.3347	18.8898	17.1725	12.5932	29.8698	49.5857	20.0346	14.4249	9.83518	16.5286	110.036	20.4353	21.0364	19.2333	10.3035	20.0346	17.1725	35.0606	28.8499	40.0693	32.7839	31.1126	34.0589	24.0416	26.7128	12.0208	20.6071	39.0675	24.0416	28.4703	37.1076	22.1922	24.0416	22.0381	42.0727	34.8603	22.539	22.7059	22.798	20.6071	26.7128	12.0208	33.2668	19.2333	24.217	17.3634	25.1344	21.4283	21.2675	29.1933	32.899	14.6921	16.0277	37.2644	36.7694	15.026	41.071	38.4194	47.2817	32.3058	32.0554	31.254	31.254	39.0675	25.5442	36.0623	36.0623	25.5442	41.2141	37.398	54.6946	31.8197	24.4058	18.4797	39.3407	29.2741	24.0416	12.0208	24.0416	17.3634	27.2471	32.0554	31.254	27.3807	17.4848	13.5234	14.8829	24.0416	20.4353	17.9033	12.0208	25.7588	13.738	14.6921	12.0208	17.4848	25.3295	20.0346	26.2559	12.0208	28.0485	75.8812	12.0208	26.4457	30.052	17.1725	24.0416	8.01385	30.9106	16.0277	18.0312	41.071	24.0416	28.6649	6.01039	37.7796	26.6174	24.0416	20.4353	24.0416	30.8033	35.261	24.0416	31.254	39.4969	24.0416	25.7588	18.0312	31.3586	36.0623	12.0208	7.21247	12.0208	16.8291	12.0208	14.0242	14.4249	34.0589	40.0693	21.6374	24.0416	8.58627	27.6478	22.4388	21.3703	16.0277	32.0554	16.1422	14.1013	17.7148	20.0346	15.5945	9.28879	33.4236	31.8388	24.0416	28.9071	28.8499	21.2367	33.0571	38.4665	18.5776	59.5029	15.5563	28.0485	9.79471	48.7902	21.2131	13.6236	10.7554	16.0277	12.0208	36.0623	6.47273	30.7198	8.58627	25.9804	16.8291	21.6374	24.0416	24.7929	10.5182	17.6305	30.052	20.0346	28.2026	9.61663	29.3841	18.0312	44.4769	35.4126	4.00693	58.0133	24.0416	38.4665	15.026	36.0623	18.0312	33.0571	15.026	48.0831	32.0554	25.4726	12.7721	33.7727	51.8792	19.5338	26.8464	21.3096	25.9686	18.7209	24.5509	24.6007	23.7937	28.4624	12.8794	21.3703	21.6374	38.2479	41.4049	24.0416	12.0208	12.0208	20.6607	20.9057	17.5688	29.8293	16.0277	34.4379	42.0727	38.9244	12.0208	56.097	56.7381	16.0277	24.0416	6.01039	27.32	6.01039	49.4188	20.0346	23.5963	24.0416	22.0817	28.1737	33.2074	17.3634	37.2848	15.4553	30.5984	20.0346	22.9488	10.6066	24.0416	11.5756	31.3269	14.4249	31.0355	28.0485	27.0468	28.8499	3.60623	31.254	12.0208	16.392	6.67821	35.261	17.0294	42.3891	12.0208	26.045	20.0346	18.0312	12.0208	6.01039	12.0208	12.0208	18.0312	6.01039	30.052	26.045	16.8291	13.738	32.0554	20.0346	37.9117	17.3634	12.0208	18.0312	30.052	25.7588	25.0433	12.0208	25.6808	6.01039	20.6071	24.0416	33.3911	24.0416	18.9802	33.0571	27.4761	44.0762	30.052	44.5094	51.5892	30.052	58.1004	18.0312	108.187	39.0675	57.6998	37.0641	38.8364	21.0364	12.0208	30.052	26.4457	42.7406	42.6191	39.0675	18.0312	24.7487	12.0208	18.0312	22.1922	36.0623	26.7128	12.0208	84.1455	68.5185	45.7714	36.0623	69.1928	36.0623	39.8871	20.6071	36.0623	106.066	96.1663	98.4201	102.53	82.142	79.1368	81.6584	89.6095	107.786	90.7569	60.1039	90.6182	36.0623	102.616	123.413	112.995	82.0931	77.7344	93.3378	77.3838	81.1403	40.4335	75.4031	12.0208	8.01385	16.0277	31.439	48.0831	39.3407	39.4969	14.4249	12.0208	47.0225	48.0831	18.0312	45.169	24.0416	39.2679	19.2333	32.3636	26.4457	32.3636	13.3564	42.8433	41.4049	15.2992	25.1864	29.4302	44.6486	25.0433	64.3112	28.5494	39.4969	27.0468	38.2479	80.1385	72.1247	9.01559	48.0831	24.0416	66.1143	126.765	20.0346	62.5081	18.0312	91.3579	21.6374	64.9122	46.5805	67.3164	39.0675	18.0312	44.2871	24.0416	58.2826	26.045	12.0208	81.1403	12.0208	50.4097	12.0208
TTLL4	6.79435	4.00693	8.01385	13.3564	5.34257	4.00693	6.41108	6.01039	8.41455	4.00693	9.83518	2.40416	7.21247	4.80831	8.01385	2.40416	10.3035	4.50779	7.21247	9.01559	4.00693	4.00693	6.01039	9.01559	6.86902	10.928	11.5756	6.76169	8.58627	10.2177	3.16336	2.50433	9.01559	7.3974	5.37099	9.01559	13.0661	9.53372	6.61143	11.1622	9.38207	10.8575	7.7422	10.0639	8.39808	9.61663	9.76688	12.0208	9.76688	11.1622	8.26429	7.47238	6.01039	7.01212	15.7195	18.9418	12.7538	22.0381	24.7813	22.6844	13.3466	15.4883	11.5093	18.6128	12.7279	7.29833	8.7047	9.19236	8.29019	10.647	7.62293	5.67648	6.67821	7.75534	10.4581	6.86902	7.64959	10.0173	18.8898	10.7554	6.86902	9.17375	4.80831	12.0208	10.1714	10.0173	11.0961	10.5182	11.4981	11.5584	9.19236	10.0173	9.19236	10.3035	10.0173	13.2537	8.54811	13.738	10.0173	3.43451	12.0208	6.67821	12.0208	15.026	10.6851	2.40416	8.01385	6.67821	16.0277	6.01039	6.01039	20.0346	10.8187	4.62338	7.51299	10.3035	12.0208	11.3881	7.72765	3.43451	9.3495	8.66614	11.5199	12.0208	13.9098	9.93021	18.6638	12.0208	15.9099	10.5182	13.1841	10.6851	11.3137	13.435	10.8759	12.5216	3.0052	8.26429	14.2064	14.4249	16.2141	12.0208	10.4832	14.4249	12.8222	8.52383	4.00693	14.5515	15.6634	17.0618	6.3814	8.93853	11.9063	9.4449	20.2301	8.15696	14.8163	10.1228	10.3379	9.22525	9.47092	8.80262	15.5825	6.76169	14.0242	9.61663	10.7142	6.97981	8.68168	4.00693	14.4249	5.15176	4.00693	6.01039	4.00693	3.0052	2.40416	3.0052	6.01039	4.00693	6.01039	3.0052	6.01039	6.01039	5.15176	6.86902	5.15176	9.73111	4.37119	1.5026	4.00693	4.80831	4.37119	10.5182	5.54805	7.21247	6.01039	4.80831	8.58627	10.0173	6.86902	5.00866	9.61663	4.00693	6.55679	10.6066	8.01385	4.00693	10.6851	6.01039	6.86902	6.01039	9.68341	6.9594	6.79435	3.23636	9.01559	5.34257	6.01039	3.60623	1.5026	2.67128	3.31608	3.43451	8.34776	5.6097	9.78436	2.40416	5.87878	8.01385	9.83518	4.70378	8.32208	5.72418	1.89802	6.67821	2.00346	9.61663	3.53552	6.01039	9.01559	8.24956	2.40416	9.76688	4.00693	12.0208	4.80831	3.0052	3.0052	5.15176	9.01559	4.50779	7.72765	4.67475	14.4249	7.30675	8.01385	6.63834	11.4744	11.8794	4.00693	7.21247	12.0208	4.00693	5.6097	4.00693	2.40416	8.01385	9.83518	13.5234	10.3035	7.51299	7.21247	15.6014	2.00346	1.71725	1.71725	8.01385	3.27839	9.83518	4.72245	8.01385	5.37772	2.40416	4.00693	3.75649	4.00693	4.80831	6.01039	3.43451	6.41108	4.00693	5.15176	8.01385	6.01039	9.01559	8.01385	9.24675	6.01039	6.86902	6.01039	12.0208	2.40416	4.00693	8.26429	4.80831	3.6585	9.61663	2.86209	3.0052	10.3035	3.0052	9.40757	5.40935	4.00693	9.61663	12.0208	7.21247	2.40416	8.01385	2.40416	10.0173	4.00693	4.80831	9.61663	1.71725	2.40416	4.80831	6.67821	4.00693	4.00693	4.46486	6.24156	10.1228	12.0208	10.7212	10.928	9.08888	11.0461	6.93507	7.44144	8.81524	6.01039	7.51299	4.80831	5.46399	6.01039	4.94973	4.57935	5.34257	5.30329	6.36394	5.6097	4.42871	2.00346	15.026	7.3974	8.32208	4.00693	8.58627	5.04097	9.61663	7.21247	4.00693	8.26429	7.51299	4.80831	14.0242	6.01039	3.6987	4.80831	9.79471	3.0052	7.21247	4.5484	4.00693	5.22643	7.21247	5.70987	3.0052	7.34603	6.01039	6.01039	3.0052	4.62338	4.00693	2.00346	6.76169	6.58281	3.16336	1.5026	5.81004	5.46399	2.3858	4.33536	4.38045	2.79553	4.58525	6.45744	5.58108	5.34257	1.80312	5.46399	1.33564	13.5234	12.0208	12.0208	8.26429	3.13586	6.47273	7.56864	8.01385	8.12215	8.74239	4.57935	2.00346	2.67128	4.80831	4.00693	12.0208	6.01039	7.64959	3.0052	6.67821	8.01385	8.01385	12.0208	6.79435	7.88864	8.56481	5.34257	10.3908	3.43451	10.3816	2.00346	7.64959	4.94973	1.5026	4.89736	10.1995	9.61663	8.74239	6.01039	9.01559	12.0208	6.01039	2.40416	6.01039	4.37119	4.00693	8.81524	5.00866	4.42871	9.61663	2.00346	16.0277	6.01039	6.01039	6.01039	18.0312	4.00693	6.01039	6.01039	4.00693	7.01212	4.80831	5.15176	4.00693	6.01039	8.32208	5.34257	4.00693	9.01559	6.01039	3.43451	9.51645	4.00693	5.46399	6.01039	1.71725	9.01559	8.34776	12.0208	6.9594	1.5026	1.71725	1.00173	6.01039	6.17283	4.00693	6.86902	6.01039	6.01039	12.0208	3.0052	8.41455	5.00866	4.62338	9.01559	12.0208	10.0173	7.21247	9.3495	6.55679	5.25909	6.01039	9.89947	6.01039	3.0052	8.32208	6.01039	8.01385	6.67821	6.55679	8.11403	8.32208	12.0208	7.03655	6.01039	9.28879	6.86902	4.00693	8.13171	5.34257	7.51299	9.19236	3.0052	6.51126	5.80314	6.55679	8.41455	6.61143	12.0208	10.1714	6.01039	6.74337	7.21247	4.80831	9.96845	7.21247	7.77815	4.50779	7.51299	9.83518	10.928	6.01039	8.01385	4.00693	7.3974	3.0052	6.01039	8.58627	4.80831	4.00693	9.19236	7.77815	2.00346	8.37812	16.8291	12.0208	10.8187	7.3974	2.40416	8.32208	5.34257	7.70563	8.68168	8.74239	12.5932	12.0208	5.15176	7.01212	4.20727	6.01039	5.15176	3.0052	6.55679	8.01385	12.0208	3.0052	6.01039	6.01039	2.00346	7.64959	4.00693	7.21247	6.01039	7.21247	7.21247	4.80831	10.5182	7.21247	15.026	3.0052	10.7554	13.738	5.09973	8.01385	4.80831	4.50779	6.01039	6.20427	12.0208
SLF2	8.36228	18.0312	2.00346	20.0346	9.3495	8.01385	12.8222	12.0208	9.61663	4.00693	9.83518	4.80831	6.01039	16.8291	10.6851	12.0208	6.86902	15.026	7.21247	27.0468	8.01385	16.0277	11.019	24.0416	9.4449	14.2064	13.8016	11.2695	10.3035	6.01039	13.9188	6.01039	22.0381	9.24675	24.8088	13.5234	14.8953	10.3627	29.7514	9.4449	26.3871	13.9596	30.5613	15.3754	41.3317	17.2298	16.5286	8.01385	12.0208	10.5897	13.5234	13.9701	14.1845	13.5234	12.329	6.82999	7.62293	13.6903	11.0961	6.59204	9.45753	4.39221	7.16132	8.14311	15.9099	10.7328	10.7773	14.1421	8.29019	11.3339	8.20931	21.3703	19.0329	19.3884	23.3203	8.58627	13.1136	12.6886	6.86902	6.9594	13.738	11.3881	2.40416	14.2469	15.7195	10.6851	11.0961	11.6451	9.93021	13.4078	12.7279	6.67821	8.13171	5.15176	10.0173	9.86321	8.01385	5.15176	4.00693	12.0208	17.5688	10.6851	14.4249	6.01039	17.3634	12.0208	12.0208	16.0277	12.0208	18.0312	18.0312	12.0208	13.2229	21.2675	15.026	28.0485	18.7524	26.5723	14.1673	6.86902	12.0208	14.2572	17.2799	13.5234	18.3746	12.0208	11.0718	16.6001	16.9705	13.5234	13.1841	16.0277	19.0918	5.65684	7.44144	4.00693	7.51299	9.01559	6.01039	7.21247	17.0527	14.8256	14.397	15.3265	15.7606	13.7693	12.0208	12.6535	12.0208	10.8575	14.6921	18.1853	15.7987	15.026	16.7118	15.4553	16.2141	14.5515	13.7037	12.8594	15.5177	13.6299	13.8016	8.26429	12.6886	12.0208	15.5486	13.4426	10.6851	8.01385	12.0208	5.15176	12.0208	12.0208	10.0173	12.0208	14.4249	12.0208	24.0416	8.01385	6.01039	3.0052	18.0312	6.01039	8.58627	30.9106	20.6071	18.8898	8.37812	4.50779	4.00693	4.80831	8.74239	24.0416	7.3974	4.80831	33.0571	19.2333	8.58627	11.019	30.9106	10.0173	11.2194	16.0277	7.64959	7.77815	6.01039	8.01385	14.6921	15.026	3.43451	7.51299	10.6851	13.9188	12.5434	14.3325	9.01559	8.68168	12.0208	6.01039	15.026	16.6955	11.6063	5.15176	21.0364	10.418	19.5687	12.8222	10.1782	12.0208	5.46399	7.83964	10.1714	11.4484	9.49009	6.67821	16.0277	6.01039	9.89947	18.0312	16.0277	6.12824	16.0277	6.76169	20.0346	12.0208	19.2333	9.01559	15.026	12.0208	12.0208	9.01559	11.1622	8.68168	13.2229	16.0277	17.4848	7.53542	13.1136	17.2534	10.0173	7.21247	10.6851	9.3495	10.418	16.0277	14.4249	14.6921	9.83518	12.0208	6.86902	10.5182	16.2281	11.765	20.0346	17.1725	8.58627	12.0208	14.2064	14.2064	11.5915	8.01385	9.17375	16.8291	19.0329	11.2695	36.0623	12.0208	6.01039	20.6071	10.418	24.0416	13.738	12.0208	6.01039	11.019	16.0277	5.54805	36.0623	3.43451	15.4553	48.0831	13.2229	8.01385	13.5234	11.2194	14.1114	88.9538	13.738	12.0208	8.58627	6.01039	10.4529	13.8239	24.0416	14.4249	4.00693	19.2333	9.61663	12.0208	16.8291	6.01039	16.0277	2.40416	12.0208	13.738	13.8239	16.8291	10.6851	20.0346	16.0277	13.0511	14.3325	11.7044	10.1714	11.6959	10.928	11.7276	12.0208	4.62338	18.6036	12.0208	12.8222	7.51299	7.21247	12.0208	12.0208	16.9705	9.15869	14.6921	8.48526	9.19236	14.4249	11.3881	12.0208	15.026	12.9455	17.5688	4.00693	25.7588	16.2862	7.21247	9.61663	8.01385	18.7825	12.0208	8.81524	11.353	12.0208	9.24675	36.0623	14.6921	27.0468	4.80831	8.77192	16.0277	14.1114	20.836	10.2177	29.0502	5.34257	12.0208	9.01559	24.0416	13.8701	8.01385	16.3139	13.5234	10.3035	10.7554	12.0208	10.2177	34.9695	13.2137	15.5679	11.1039	7.54793	23.1741	10.3319	10.3035	5.34257	12.0208	3.27839	12.0208	16.5286	12.0208	12.0208	9.39124	10.4529	6.47273	12.0208	12.0208	14.295	14.7528	15.4553	12.0208	12.0208	13.4633	28.0485	21.6374	6.01039	6.55679	39.0675	10.6851	16.0277	12.9112	8.01385	8.10096	10.1425	9.46637	38.7336	16.0956	30.9106	8.74239	20.0346	9.83518	9.19236	7.51299	9.3495	12.385	55.2956	16.6105	11.019	31.5546	9.61663	24.0416	2.40416	16.0277	12.0208	22.7059	9.61663	19.0329	8.22475	16.8291	4.00693	16.0277	30.052	18.0312	6.01039	6.01039	4.00693	6.01039	12.0208	15.026	10.0173	24.0416	3.43451	16.0277	12.0208	9.24675	12.0208	12.0208	18.0312	21.6374	8.58627	8.51472	20.0346	7.64959	6.01039	12.0208	15.026	7.67994	12.0208	10.1228	3.0052	24.0416	10.0173	18.0312	11.0461	10.5182	15.4553	10.0173	24.0416	12.0208	19.5338	19.2333	5.00866	9.70909	12.0208	12.0208	8.01385	14.4249	10.6851	8.74239	12.7721	18.0312	7.77815	6.01039	12.0208	9.24675	6.01039	10.6851	21.3703	11.4744	11.1192	10.1714	6.01039	8.79569	24.0416	9.83518	12.0208	12.0208	15.5563	12.0208	18.7825	14.8492	9.01559	16.5286	12.4353	13.9332	6.41108	18.0312	24.0416	12.0208	48.0831	13.4867	12.8222	10.418	11.4344	8.81524	15.5563	12.7721	17.1296	17.4848	13.66	6.01039	16.0277	8.01385	12.0208	19.5338	6.01039	12.0208	14.4249	12.0208	8.48526	7.07105	8.01385	13.1136	19.2333	12.0208	13.2229	12.9455	38.4665	12.0208	30.7198	9.55498	10.0173	21.856	25.1864	9.94823	10.3035	11.019	13.8239	12.0208	12.0208	18.0312	10.928	10.0173	12.0208	15.026	6.01039	6.01039	2.00346	8.74239	18.0312	7.21247	9.01559	7.21247	12.0208	13.6236	21.0364	13.2229	3.0052	30.052	11.3881	13.738	8.74239	6.01039	12.0208	9.01559	15.026	8.53088	25.7588
ZFP64	11.4981	6.01039	8.01385	6.67821	8.01385	8.01385	6.41108	6.01039	4.80831	4.00693	5.46399	2.40416	7.21247	7.21247	6.67821	2.40416	8.58627	6.01039	8.81524	9.01559	4.00693	4.00693	3.0052	9.01559	5.15176	5.46399	26.2676	5.25909	10.3035	8.41455	10.1228	11.5199	15.026	5.54805	7.16132	4.50779	7.83964	9.11921	6.61143	5.15176	8.79569	5.81651	5.09355	5.59106	6.7514	6.41108	4.88344	4.00693	3.0052	5.43797	1.5026	6.17283	4.5679	6.51126	7.24329	8.28705	5.57061	10.2399	12.3907	11.0514	8.04332	7.85974	7.67284	8.53088	5.30329	6.86902	4.1451	3.88908	14.5078	13.0511	17.2982	11.6869	14.0242	13.5718	13.1027	16.3139	9.83518	12.6886	5.15176	3.79604	6.86902	13.9188	12.0208	6.233	9.24675	9.3495	8.32208	8.63994	5.74907	6.93507	5.65684	6.01039	10.6066	6.86902	7.51299	9.24675	8.54811	1.71725	6.01039	5.15176	12.0208	6.67821	9.61663	6.01039	14.6921	2.40416	4.00693	1.33564	10.0173	12.0208	6.01039	4.00693	7.61316	4.62338	9.01559	8.58627	7.6933	4.42871	9.4449	3.43451	12.0208	11.4617	11.2695	8.82776	8.24282	7.83964	4.11237	6.2966	8.83881	7.51299	7.36758	6.67821	4.94973	6.36394	8.58627	7.51299	4.50779	6.01039	10.3816	6.41108	6.15017	3.60623	6.15017	7.81351	5.87683	6.99391	12.0208	7.59207	9.10665	4.65321	6.08459	5.34257	5.38073	4.72245	4.39785	6.86902	4.7524	6.9594	6.01039	4.7524	6.7025	5.20585	6.233	4.50779	10.6851	7.81351	6.14105	5.68725	8.34776	4.00693	2.40416	8.58627	4.00693	9.01559	2.00346	3.0052	7.21247	3.0052	6.01039	4.00693	6.01039	15.026	6.01039	6.01039	6.86902	6.86902	1.71725	5.15176	5.46399	6.01039	4.00693	2.40416	4.37119	3.0052	5.54805	4.80831	6.01039	9.61663	10.3035	6.01039	6.86902	9.01559	4.00693	4.00693	6.55679	7.77815	2.00346	12.0208	5.34257	3.0052	5.15176	1.5026	5.67648	5.06138	8.88493	2.77403	3.0052	6.67821	3.0052	4.80831	4.50779	4.00693	4.97412	6.86902	8.68168	5.6097	8.10704	4.80831	4.82586	0.667821	7.64959	6.79435	5.54805	5.15176	5.69405	1.33564	6.01039	6.61143	5.65684	15.026	2.00346	3.77123	5.6097	4.50779	16.0277	4.80831	2.40416	6.01039	9.01559	3.43451	1.5026	3.0052	6.01039	4.67475	6.61143	8.48526	9.47092	3.22946	1.6392	3.81837	4.00693	4.80831	1.33564	4.00693	4.00693	4.00693	2.40416	4.67475	6.55679	3.0052	3.43451	7.51299	6.01039	4.34794	6.01039	3.43451	6.86902	4.00693	5.46399	1.0928	7.72765	4.00693	12.9698	7.21247	6.01039	6.76169	4.00693	26.4457	6.01039	1.71725	8.01385	4.00693	8.58627	4.00693	22.0381	6.01039	8.01385	13.8701	18.0312	6.86902	9.4449	12.0208	7.21247	8.01385	9.01559	8.01385	9.93021	7.21247	8.58627	3.0052	5.15176	3.0052	8.88493	6.61143	4.00693	12.0208	4.00693	4.80831	2.40416	4.00693	7.21247	8.01385	12.0208	2.40416	14.4249	6.86902	7.81351	0.801385	9.3495	4.00693	4.00693	3.77796	6.24156	5.06138	4.00693	4.22352	6.55679	6.45018	4.5484	6.01039	8.58627	7.21247	8.81524	6.01039	2.40416	5.46399	1.80312	8.48526	3.43451	5.34257	4.59618	2.82842	4.80831	5.06138	14.0242	6.01039	7.3974	5.54805	5.34257	1.71725	3.4899	2.40416	19.2333	4.00693	6.76169	6.01039	4.00693	6.67821	6.01039	5.54805	12.0208	8.45907	12.0208	7.21247	5.52306	4.00693	4.70378	4.00693	6.91195	9.01559	3.33911	6.01039	5.00866	6.01039	8.32208	4.00693	6.58281	6.01039	6.01039	5.06138	6.01039	6.81178	3.82479	9.17617	1.5765	8.14968	6.98883	3.46992	5.91105	0.858627	6.67821	3.0052	8.74239	1.33564	1.5026	12.0208	12.0208	7.88864	3.6585	4.62338	7.12343	4.00693	5.52306	8.74239	4.00693	6.01039	5.34257	7.6933	8.01385	2.40416	12.0208	3.27839	6.01039	2.67128	4.00693	2.22607	4.00693	6.92502	4.88344	5.86013	5.34257	5.90852	5.15176	6.55679	2.00346	3.27839	4.59618	4.50779	3.1165	6.19252	2.40416	7.86815	5.00866	3.0052	2.40416	7.21247	2.40416	2.00346	4.37119	4.00693	2.40416	5.00866	6.9594	7.21247	6.01039	4.00693	6.01039	6.01039	6.01039	6.01039	4.00693	18.0312	6.01039	7.01212	3.0052	2.40416	13.738	4.00693	8.01385	5.54805	8.01385	4.00693	9.01559	7.21247	5.15176	4.00693	8.01385	4.91759	6.01039	3.43451	6.01039	5.67648	12.0208	5.06138	4.50779	3.43451	1.00173	6.01039	4.22352	3.50606	4.29314	8.01385	6.01039	12.0208	6.01039	8.41455	4.00693	3.6987	9.01559	12.0208	4.00693	4.80831	8.01385	2.1856	4.50779	6.01039	2.12131	6.01039	9.01559	3.6987	6.01039	4.00693	8.01385	2.732	5.10883	4.16104	6.01039	4.69104	6.01039	3.27839	6.86902	4.00693	2.82842	2.67128	6.01039	5.65684	8.01385	3.0052	3.31608	4.09799	3.60623	2.40416	12.0208	2.77403	6.01039	2.9319	5.6097	4.80831	4.39785	2.40416	4.24263	5.25909	4.80831	3.27839	3.27839	6.01039	4.00693	4.00693	5.54805	6.01039	5.46399	6.86902	2.40416	16.0277	5.65684	4.24263	10.0173	4.73546	7.21247	9.61663	4.80831	4.62338	2.40416	6.47273	5.34257	7.70563	6.01039	3.27839	3.43451	8.29019	6.86902	4.00693	9.61663	3.0052	5.15176	3.0052	9.83518	2.00346	12.0208	6.01039	6.01039	6.01039	10.0173	1.0928	2.00346	12.0208	3.0052	7.21247	2.40416	3.20554	1.5026	8.41455	3.0052	3.0052	5.06138	8.58627	8.01385	6.01039	4.80831	3.0052	3.0052	5.42874	5.15176
ZNF446	9.40757	6.01039	8.01385	9.3495	4.00693	12.0208	6.41108	12.0208	4.80831	8.01385	9.83518	4.80831	16.8291	7.21247	10.6851	2.40416	5.15176	13.5234	15.2263	6.01039	10.6851	4.00693	16.0277	12.0208	11.1622	13.1136	12.466	15.026	13.738	7.21247	5.69405	11.019	10.0173	7.3974	6.39403	6.01039	5.74907	4.55961	6.61143	5.15176	7.03655	12.4085	7.53846	6.42972	5.43405	5.6097	4.50779	4.00693	9.01559	6.01039	6.76169	9.42169	6.49122	6.51126	5.23983	8.65132	9.08888	9.90601	10.3564	9.30641	11.5788	10.4026	12.5323	6.59204	8.83881	9.87421	9.94823	8.48526	8.7047	9.27317	9.96845	9.3495	6.3443	5.42874	7.09226	6.01039	7.64959	12.6886	12.0208	17.0822	8.58627	7.59207	9.61663	11.5756	14.7948	14.6921	13.8701	6.38604	11.4981	7.85974	6.36394	6.01039	7.07105	17.1725	11.5199	7.08918	9.88375	17.1725	12.0208	6.86902	5.54805	9.3495	16.8291	6.01039	9.3495	9.61663	12.0208	10.6851	2.00346	6.01039	12.0208	4.00693	7.21247	14.7948	8.01385	11.4484	7.21247	8.85742	9.01559	3.43451	8.01385	8.66614	7.76342	7.88864	7.21247	12.0208	8.54108	8.01385	9.19236	7.51299	10.0819	9.3495	12.0208	12.0208	12.5932	17.0294	7.51299	6.01039	15.2992	4.00693	10.3435	10.418	8.66614	7.81351	9.61663	9.83518	4.00693	6.32673	6.55679	4.65321	7.71704	8.52756	7.09799	10.3035	9.67526	11.5915	8.10704	7.90841	6.01039	7.40816	6.26538	8.0454	11.5756	10.5182	11.353	7.21247	7.18634	9.56492	12.6886	4.00693	2.40416	3.43451	16.0277	9.01559	6.01039	15.026	9.61663	3.0052	12.0208	4.00693	6.01039	12.0208	6.01039	6.01039	10.3035	3.43451	13.738	8.58627	11.2922	6.01039	2.00346	7.21247	12.0208	9.01559	10.1714	6.01039	9.01559	2.40416	3.43451	6.01039	6.86902	7.01212	12.8222	8.01385	6.55679	13.435	6.01039	4.00693	20.0346	9.01559	8.58627	6.01039	9.01559	11.3881	11.4981	7.3974	9.76688	10.0173	6.01039	6.01039	6.01039	6.01039	9.11921	18.8898	6.01039	6.41108	8.38659	7.21247	5.96652	10.0173	6.55679	7.317	6.47273	8.01385	7.59207	10.6851	10.0173	9.01559	9.19236	6.01039	3.0052	8.01385	7.21247	8.26429	8.01385	4.80831	7.21247	21.0364	16.5286	8.58627	9.01559	6.01039	5.15176	8.68168	7.21247	7.30675	7.28532	5.74127	9.83518	6.36394	2.00346	12.0208	8.01385	8.01385	2.40416	8.01385	2.40416	5.34257	10.928	6.01039	6.2966	9.01559	8.41455	9.46317	12.0208	8.58627	5.15176	5.34257	5.46399	10.928	3.43451	4.00693	6.9594	2.40416	5.00866	5.25909	12.0208	2.40416	6.01039	1.71725	4.00693	4.00693	5.15176	4.00693	12.0208	3.0052	4.00693	1.84935	12.0208	6.86902	2.57588	12.0208	6.01039	4.00693	6.76169	7.21247	4.70378	2.40416	4.57935	12.0208	6.86902	3.0052	6.27171	6.61143	4.00693	7.21247	4.00693	7.21247	2.40416	8.01385	7.21247	14.0242	4.00693	2.40416	9.61663	8.58627	9.61663	8.01385	2.67128	12.0208	4.00693	13.0511	11.0961	8.54108	7.3974	10.7212	9.83518	8.20931	8.77192	9.70909	11.4484	5.6097	11.6201	7.51299	4.80831	2.1856	8.41455	10.6066	9.15869	7.56864	8.83881	4.94973	9.61663	11.3881	4.00693	12.0208	7.3974	10.1714	5.34257	8.58627	10.0819	2.40416	7.21247	4.00693	10.5182	15.026	8.81524	8.68168	12.0208	6.01039	2.40416	10.6851	15.026	8.41455	10.3964	4.00693	13.5887	6.41108	15.026	10.0173	8.01385	6.01039	10.0173	3.0052	10.1714	4.00693	7.44144	11.2695	6.58281	10.1228	13.5234	10.2177	13.66	5.78099	6.30598	5.50104	8.9457	6.93983	5.21563	3.43451	9.3495	10.2177	8.74239	4.00693	9.01559	12.0208	12.0208	11.6451	9.93021	9.24675	6.67821	4.00693	8.12215	7.64959	11.4484	2.00346	4.00693	9.61663	20.0346	12.0208	6.01039	7.64959	12.0208	10.6851	12.0208	9.3495	4.00693	12.6741	12.3964	9.91714	8.01385	9.98336	12.0208	10.3816	16.0277	13.1136	14.4956	10.5182	12.0208	12.7493	12.0208	6.11967	9.01559	7.51299	12.0208	8.41455	4.80831	6.01039	5.46399	10.6851	5.6097	16.0277	5.06138	4.80831	2.00346	12.0208	18.0312	6.01039	12.0208	6.01039	4.00693	6.01039	6.01039	8.01385	11.019	9.61663	6.86902	12.0208	12.0208	8.32208	1.33564	4.00693	3.0052	3.60623	1.71725	9.01559	8.01385	8.74239	6.01039	5.15176	24.0416	10.3512	12.0208	13.2861	6.01039	10.3035	3.0052	12.0208	4.5484	7.01212	13.738	6.01039	6.01039	12.0208	16.5286	12.0208	12.0208	10.1714	12.0208	12.0208	14.0242	6.01039	12.0208	3.27839	8.26429	6.01039	12.7279	6.01039	9.01559	6.47273	12.0208	8.01385	9.3495	9.28879	8.41455	11.0961	6.01039	7.03655	9.01559	15.2992	1.71725	8.01385	9.89947	9.3495	8.26429	7.77815	7.01212	7.51299	4.97412	6.55679	7.21247	7.21247	12.0208	6.47273	24.0416	7.62293	8.81524	1.60277	8.79569	13.6236	4.94973	6.76169	8.71507	6.55679	10.3816	6.01039	12.0208	16.0277	12.9455	15.026	4.91759	10.3035	2.40416	8.01385	9.89947	10.6066	8.01385	8.01385	12.0208	7.21247	8.41455	6.47273	9.61663	7.3974	10.6851	7.70563	6.67821	9.83518	5.15176	6.63216	5.15176	14.0242	12.0208	12.0208	8.58627	6.01039	13.1136	4.00693	12.0208	3.0052	6.01039	6.01039	6.01039	8.74239	4.00693	14.4249	6.01039	12.0208	9.61663	8.01385	15.026	7.21247	12.0208	24.0416	12.0208	12.0208	9.83518	10.0173	12.0208	12.0208	18.0312	6.97981	1.71725
APOH	2.61321	6.01039	6.01039	2.67128	1.33564	4.00693	4.80831	18.0312	6.01039	8.01385	4.37119	7.21247	4.80831	2.40416	2.67128	4.80831	3.43451	4.50779	1.60277	3.0052	1.33564	4.00693	1.00173	3.0052	5.15176	6.55679	4.89736	6.76169	4.29314	6.61143	3.79604	3.50606	2.00346	2.77403	3.3249	8.51472	3.6585	6.63216	4.80831	3.43451	4.98423	5.04097	5.29729	6.15017	6.7514	6.81178	3.75649	4.00693	8.26429	8.01385	4.50779	10.7212	7.6933	6.51126	4.62338	3.91586	4.10466	3.33911	4.06857	4.26544	5.922	6.7039	4.85946	5.04097	4.94973	6.4397	7.87568	8.13171	3.31608	3.77796	2.63871	2.00346	5.34257	3.87767	3.36582	3.43451	2.1856	3.33911	3.43451	3.16336	1.71725	2.21435	7.21247	5.34257	1.84935	4.67475	4.62338	4.50779	2.09057	4.62338	4.24263	4.00693	2.47487	5.15176	5.00866	4.9316	2.67128	1.71725	4.00693	5.15176	1.84935	2.67128	2.40416	6.01039	1.33564	2.40416	4.00693	6.67821	6.01039	12.0208	6.01039	4.00693	4.40762	6.47273	4.50779	5.72418	4.32748	5.06138	3.0052	1.71725	1.33564	2.79553	1.00173	2.62955	1.3738	4.18114	2.21435	1.14484	2.47487	0.751299	2.3266	1.33564	8.48526	3.53552	6.2966	5.50952	4.50779	15.7773	9.28879	6.41108	3.63419	6.01039	5.45128	3.30571	4.80831	6.55679	4.00693	7.59207	4.73546	8.91864	5.34257	4.41789	4.00693	7.72765	5.57061	6.4397	6.70927	6.64306	7.45288	6.01039	4.37119	4.35398	8.01385	5.25909	10.6851	10.2177	4.05048	4.52395	2.33737	4.00693	4.80831	1.71725	4.00693	3.0052	2.00346	6.01039	2.40416	3.0052	6.01039	4.00693	6.01039	3.0052	6.01039	6.01039	2.57588	1.71725	1.71725	3.43451	4.55333	6.01039	6.01039	4.80831	6.55679	1.5026	0.924675	1.20208	3.0052	2.40416	6.86902	1.00173	3.43451	3.0052	2.40416	4.00693	2.1856	1.41421	2.00346	4.00693	4.00693	3.0052	1.71725	6.01039	3.67302	1.89802	0.522643	5.08572	5.25909	5.34257	3.0052	4.80831	7.51299	4.67475	2.07255	3.43451	4.67475	4.80831	2.23642	2.40416	3.24649	5.34257	4.37119	2.09057	1.84935	2.28967	0.632673	2.67128	6.01039	2.40416	2.12131	3.0052	3.0052	2.35702	2.40416	0.751299	4.00693	2.40416	4.80831	6.01039	1.5026	3.43451	3.0052	4.50779	7.72765	2.67128	4.20727	2.12131	1.45706	5.74127	3.27839	2.687	2.00346	2.40416	1.33564	3.33911	0.801385	4.00693	2.40416	2.67128	4.37119	9.01559	4.57935	3.75649	3.0052	3.3249	4.00693	6.86902	1.71725	2.67128	1.0928	7.64959	1.28794	12.0208	3.4797	2.40416	1.00173	3.0052	4.00693	2.40416	6.01039	1.71725	4.80831	4.00693	5.15176	4.00693	4.00693	1.00173	4.00693	1.84935	12.0208	5.15176	0.858627	12.0208	3.60623	4.00693	0.751299	0.801385	2.61321	2.40416	1.71725	6.01039	1.71725	6.01039	1.04529	0.601039	4.00693	2.40416	4.00693	2.40416	7.21247	8.01385	2.40416	2.00346	4.00693	2.40416	2.40416	6.86902	0.601039	1.60277	1.33564	4.00693	8.01385	5.83867	4.85455	3.4797	4.00693	3.57375	6.55679	1.75914	2.92397	2.31169	2.00346	4.80831	4.40762	3.0052	4.80831	4.37119	3.60623	7.77815	5.15176	4.89736	2.12131	2.82842	4.80831	4.42871	2.00346	6.01039	5.54805	9.24675	2.67128	1.71725	3.87767	2.40416	2.40416	4.00693	2.2539	3.0052	2.40416	1.33564	6.01039	2.31169	2.40416	2.67128	3.0052	2.40416	2.59909	4.00693	5.22643	0.801385	2.40416	1.00173	0.667821	18.0312	1.00173	3.0052	2.77403	4.00693	3.43451	4.50779	3.1483	1.89802	4.50779	1.80312	2.732	1.83523	1.37943	1.32432	1.67732	2.72636	2.1856	2.57588	5.34257	2.40416	1.0928	2.67128	6.01039	12.0208	12.0208	4.50779	4.18114	2.77403	1.78086	4.00693	1.62443	1.6392	2.28967	2.00346	2.67128	1.92333	4.00693	4.80831	6.01039	4.37119	6.01039	2.67128	4.00693	5.34257	4.00693	1.95991	1.12695	1.95338	5.34257	2.4449	1.71725	3.27839	2.00346	4.37119	2.47487	1.5026	4.45214	3.27839	2.40416	1.74848	1.00173	7.51299	12.0208	3.60623	2.40416	8.01385	4.37119	5.34257	4.80831	3.0052	3.16336	7.21247	2.00346	4.00693	6.01039	6.01039	6.01039	6.01039	12.0208	6.01039	6.01039	5.00866	8.01385	2.40416	6.86902	16.0277	6.01039	7.3974	2.67128	8.01385	6.01039	6.01039	8.58627	3.0052	4.00693	3.27839	6.01039	4.29314	3.0052	7.67994	12.0208	6.32673	6.01039	3.43451	2.00346	6.01039	3.24886	2.50433	1.71725	4.00693	6.01039	12.0208	4.50779	3.60623	2.00346	2.77403	12.0208	12.0208	10.0173	4.80831	1.33564	2.1856	1.5026	6.01039	3.53552	6.01039	3.0052	1.84935	6.01039	1.33564	4.00693	1.6392	2.40416	5.08572	6.01039	3.81147	3.0052	2.732	3.43451	4.00693	2.12131	1.33564	2.2539	1.41421	2.00346	1.5026	0.41451	7.37639	0.400693	0.601039	12.0208	0.924675	6.01039	1.75914	2.40416	1.60277	1.46595	0.801385	1.41421	2.2539	1.5026	4.37119	2.732	6.01039	4.00693	4.00693	4.62338	1.5026	3.82479	1.71725	7.21247	4.00693	2.47487	2.82842	6.01039	3.64266	2.40416	3.20554	3.60623	0.924675	4.80831	0.924675	4.00693	1.54113	2.67128	3.27839	2.28967	3.31608	8.58627	4.00693	1.20208	4.50779	3.43451	3.0052	5.46399	8.01385	12.0208	6.01039	6.01039	6.01039	2.00346	4.37119	2.00346	7.21247	3.0052	2.40416	2.40416	4.80831	1.5026	2.40416	3.0052	6.01039	2.53069	1.71725	1.45706	2.00346	2.40416	1.5026	3.0052	2.71437	3.43451
VPS13D	22.9963	12.0208	20.0346	12.0208	17.3634	12.0208	15.2263	12.0208	12.0208	20.0346	9.83518	14.4249	6.01039	14.4249	14.6921	9.61663	10.3035	12.0208	13.6236	18.0312	6.67821	12.0208	15.026	6.01039	11.1622	17.4848	12.466	17.2799	23.1829	12.0208	6.9594	12.5216	12.0208	7.3974	8.18436	11.5199	7.57832	9.53372	6.61143	7.72765	13.1935	9.69418	9.77962	13.9777	10.2094	9.21593	10.8938	12.0208	14.2747	10.0173	9.01559	11.6959	9.61663	15.5268	17.7229	13.2957	9.52867	16.139	15.9044	13.1841	12.6395	9.24675	8.95165	17.0618	12.7279	15.026	17.4094	14.4956	10.3627	15.1118	10.5548	8.01385	15.3599	8.14311	10.0975	9.4449	8.74239	14.6921	13.738	5.69405	6.86902	9.17375	12.0208	11.1304	11.0961	18.699	14.7948	15.4016	14.634	13.4078	12.7279	16.6955	16.2634	20.6071	13.5234	17.2606	15.7606	15.4553	10.0173	17.1725	17.5688	6.67821	16.8291	6.01039	14.6921	12.0208	28.0485	9.3495	16.0277	6.01039	24.0416	12.0208	15.2263	9.24675	11.019	12.0208	11.54	13.2861	9.4449	10.3035	8.01385	5.31151	10.0173	9.57906	11.8491	14.634	7.27574	6.2966	9.54591	9.01559	10.0819	12.0208	14.8492	12.7279	9.73111	10.5182	9.01559	10.5182	10.3816	8.81524	12.5799	16.4284	13.4185	12.3213	14.1578	15.9549	12.0208	14.5515	16.0277	12.4085	16.3245	15.6167	20.9505	9.87421	13.4867	15.4553	19.0096	18.3475	15.8674	13.8379	13.405	14.955	12.466	8.26429	9.3495	15.026	15.418	12.9256	10.3512	8.01385	19.2333	12.0208	4.00693	21.0364	12.0208	9.01559	9.61663	9.01559	6.01039	12.0208	18.0312	6.01039	6.01039	18.0312	10.3035	20.6071	18.8898	8.01385	11.6565	13.5234	18.0312	7.21247	13.1136	10.5182	11.0961	4.80831	15.026	26.4457	8.58627	6.01039	17.1725	14.0242	11.2194	4.00693	17.4848	15.5563	22.0381	12.0208	14.6921	15.026	8.58627	9.01559	12.0208	10.7554	12.5434	14.7948	13.5234	12.0208	21.0364	14.4249	10.5182	10.6851	10.7773	13.738	8.01385	7.21247	13.139	14.4249	8.33558	14.0242	12.0208	17.7699	14.7948	14.8829	20.8782	12.0208	24.0416	16.2281	16.9705	15.026	18.0312	21.4488	12.0208	14.2747	12.0208	7.21247	7.21247	15.026	6.01039	6.86902	13.5234	10.5182	14.5967	12.0208	10.2177	9.19236	8.74239	12.3796	8.74239	9.75805	4.00693	16.8291	5.34257	11.353	8.01385	16.0277	12.0208	10.6851	12.0208	4.50779	10.3035	9.01559	9.61663	9.46317	26.045	10.3035	6.86902	12.0208	10.928	17.4848	12.0208	12.0208	9.49009	12.0208	10.0173	5.25909	12.0208	9.61663	6.01039	18.8898	14.4249	4.00693	6.86902	4.00693	8.01385	11.019	24.0416	9.24675	18.0312	17.1725	15.4553	12.0208	15.627	8.01385	13.5234	15.2263	10.4529	9.61663	9.15869	9.01559	3.43451	18.0312	10.4529	16.2281	16.0277	12.0208	4.00693	14.4249	9.61663	12.0208	16.8291	12.0208	16.0277	14.4249	4.80831	13.738	15.627	9.61663	10.6851	8.01385	4.00693	8.58627	8.32208	14.5515	12.329	14.9448	10.3816	21.9892	17.5438	14.7948	16.0277	16.8291	20.4353	12.0208	7.21247	13.1136	13.8239	7.07105	12.5932	13.3564	12.7279	11.3137	13.6236	7.59207	16.0277	18.0312	14.7948	13.8701	9.3495	10.3035	11.633	19.2333	2.40416	4.00693	7.51299	19.5338	12.8222	12.0208	14.0242	13.4078	4.80831	12.9112	9.01559	15.627	10.3964	16.0277	11.4981	12.0208	7.21247	11.019	8.01385	18.0312	14.0242	6.01039	18.4935	16.0277	7.44144	12.7721	10.8759	12.0208	21.0364	12.0208	16.9384	11.1949	13.7943	11.5114	8.9457	18.5888	10.5803	12.0208	16.0277	10.2177	15.2992	5.34257	12.0208	12.0208	12.0208	12.7721	16.7246	13.8701	16.0277	12.0208	13.3203	14.7528	15.4553	14.0242	6.67821	16.3483	24.0416	2.40416	6.01039	12.0208	6.01039	14.6921	16.0277	15.5825	16.0277	11.4981	7.51299	12.4716	6.67821	14.8732	20.6071	12.0208	10.0173	12.0208	15.9099	7.51299	14.6921	10.1995	7.21247	11.8022	12.0208	18.0312	9.61663	10.8187	48.0831	14.0242	49.1759	17.3634	28.0485	8.01385	69.594	4.80831	18.0312	12.0208	18.0312	30.052	12.0208	6.01039	16.0277	6.01039	6.01039	8.01385	6.01039	19.2333	25.7588	16.0277	12.0208	7.3974	9.3495	4.00693	21.0364	9.61663	15.4553	18.0312	16.0277	12.5672	18.0312	18.8898	12.0208	13.3564	12.0208	10.1228	12.0208	12.0208	8.01385	24.0416	16.5692	16.5286	13.738	10.0173	6.01039	36.0623	7.51299	12.0208	10.0173	11.0961	9.01559	12.0208	26.045	7.21247	9.3495	15.2992	15.026	6.01039	14.1421	12.0208	9.01559	9.24675	18.0312	18.699	21.3703	19.124	14.4249	18.0312	6.01039	14.9527	18.0312	18.5776	13.738	12.0208	11.6672	12.0208	12.7721	14.1421	7.01212	13.0225	9.94823	17.758	14.8256	13.8239	12.0208	12.0208	12.0208	12.6072	24.0416	13.6236	11.4344	15.2263	9.89947	8.26429	12.3213	20.7632	12.5672	6.01039	20.0346	12.0208	13.8701	15.026	13.1136	3.43451	14.4249	8.01385	14.1421	12.7279	8.01385	16.392	16.8291	12.0208	19.2333	17.5688	14.4249	18.0312	13.3564	15.103	15.3599	18.5776	20.0346	13.6788	13.738	25.0433	10.2177	7.51299	18.8898	9.01559	9.83518	14.0242	12.0208	21.0364	18.0312	12.0208	12.0208	12.0208	20.0346	12.0208	12.0208	9.61663	12.0208	12.8222	25.5442	25.2436	12.0208	27.0468	18.3475	18.8898	15.2992	12.0208	19.2333	12.0208	9.01559	20.9394	17.1725
OR4K2	3.13586	2.00346	2.00346	5.34257	1.33564	4.00693	4.00693	6.01039	3.60623	4.00693	12.0208	4.80831	1.20208	4.80831	2.67128	2.40416	6.86902	1.5026	4.80831	3.0052	2.67128	12.0208	5.00866	3.0052	7.72765	4.37119	2.67128	6.76169	2.57588	3.0052	3.16336	4.00693	1.00173	1.84935	3.83642	2.00346	4.44246	5.80314	3.90675	5.15176	4.69104	6.20427	3.66736	4.7524	4.44604	5.20901	6.38604	4.00693	10.5182	5.72418	3.75649	7.79726	3.84665	5.50952	4.9316	5.82826	6.45018	3.67302	5.36312	4.07155	4.06585	4.39221	5.37099	3.87767	4.94973	6.01039	12.4353	8.48526	3.31608	3.43451	2.9319	4.00693	3.33911	5.81651	2.28395	2.57588	5.46399	4.00693	3.43451	2.53069	1.71725	4.42871	4.80831	6.233	6.47273	4.00693	4.62338	7.88864	9.93021	7.85974	7.77815	2.00346	3.53552	8.58627	7.01212	6.78095	4.80831	5.15176	10.0173	3.43451	5.54805	2.67128	7.21247	18.0312	9.3495	7.21247	8.01385	8.01385	6.01039	6.01039	6.01039	12.0208	4.00693	8.32208	4.00693	9.73111	6.73164	6.9594	5.15176	5.15176	2.67128	0.838659	2.00346	1.5026	3.94969	3.6585	5.69405	4.00693	3.88908	3.0052	4.65321	1.33564	7.07105	12.7279	6.86902	13.0225	10.5182	2.2539	12.5672	7.21247	3.35464	8.41455	3.91374	6.01039	4.27406	3.05984	8.01385	6.32673	4.37119	5.81651	3.71012	3.49322	5.03728	6.4397	3.51828	8.58627	5.59106	4.74505	6.49122	3.77397	3.56981	3.78607	4.89736	3.75649	4.67475	9.61663	3.0052	2.84363	5.67648	4.00693	16.8291	1.71725	4.00693	3.0052	2.00346	3.0052	2.40416	3.0052	6.01039	4.00693	6.01039	3.0052	6.01039	6.01039	4.29314	3.43451	5.15176	4.00693	4.91759	1.5026	6.01039	9.61663	13.1136	3.0052	0.924675	6.01039	3.0052	2.40416	1.71725	5.00866	6.86902	3.0052	6.41108	4.00693	1.0928	1.41421	2.00346	8.01385	6.67821	9.01559	5.15176	6.01039	3.0052	3.79604	1.04529	4.16104	5.25909	3.33911	3.0052	6.01039	1.5026	6.67821	5.38863	5.15176	2.33737	3.20554	3.63419	8.81524	3.94843	4.00693	4.37119	4.18114	3.6987	2.86209	7.59207	4.00693	2.00346	1.80312	7.07105	3.0052	2.00346	3.29982	8.01385	6.76169	4.00693	2.40416	4.80831	3.0052	6.01039	1.71725	1.5026	1.5026	6.01039	2.67128	4.20727	4.71403	5.82826	5.74127	2.1856	4.38405	4.00693	4.80831	4.00693	4.00693	4.00693	4.00693	2.40416	4.67475	8.74239	4.50779	5.15176	6.01039	3.0052	7.41708	4.00693	5.15176	5.15176	5.34257	7.64959	1.0928	2.14657	4.00693	3.79604	2.40416	4.00693	3.0052	8.01385	4.80831	6.01039	1.71725	1.60277	8.01385	5.15176	8.01385	6.01039	5.00866	4.00693	1.84935	6.01039	1.71725	3.43451	12.0208	9.61663	4.00693	6.01039	4.00693	3.13586	4.80831	3.43451	3.0052	1.71725	9.01559	3.6585	1.20208	4.00693	7.21247	4.00693	12.0208	4.80831	14.0242	7.21247	10.0173	8.01385	2.40416	2.40416	3.43451	5.40935	5.6097	2.67128	4.00693	20.0346	5.15176	2.77403	8.22475	5.85628	5.19818	6.01039	3.51828	4.87329	4.62338	6.58281	2.40416	6.41108	3.0052	4.80831	4.37119	5.40935	3.53552	1.14484	6.233	2.47487	2.82842	3.20554	6.32673	6.01039	6.01039	3.6987	7.3974	5.34257	3.43451	5.42874	7.21247	4.80831	12.0208	1.5026	7.51299	3.20554	5.34257	4.00693	4.62338	2.40416	4.00693	3.0052	4.80831	5.19818	8.01385	5.74907	4.80831	3.30571	5.00866	3.33911	6.01039	1.00173	12.0208	4.62338	4.00693	6.01039	8.26429	4.57935	3.16336	3.0052	3.0052	6.01039	2.29404	2.95593	1.52807	3.35464	4.08954	2.88101	3.43451	4.00693	7.21247	3.27839	8.01385	7.51299	12.0208	12.0208	8.63994	9.40757	8.32208	5.34257	4.00693	4.22352	1.6392	2.28967	6.01039	1.33564	0.961663	4.00693	7.21247	6.01039	4.37119	3.0052	2.67128	8.01385	4.00693	12.0208	6.14105	4.50779	4.65805	1.33564	5.70478	3.43451	3.27839	8.01385	2.1856	7.4246	4.50779	10.6851	3.27839	4.80831	4.37119	2.00346	7.51299	2.40416	2.40416	7.21247	6.01039	6.55679	6.67821	7.21247	4.00693	7.59207	2.40416	2.00346	20.0346	6.01039	6.01039	6.01039	6.01039	4.00693	6.01039	6.01039	5.00866	5.00866	4.80831	6.86902	4.00693	4.00693	8.32208	2.67128	12.0208	12.0208	2.40416	1.71725	2.50433	4.00693	4.91759	12.0208	5.15176	6.01039	6.3443	24.0416	4.42871	7.51299	5.15176	5.00866	6.01039	4.22352	5.00866	7.72765	6.01039	6.01039	24.0416	1.5026	2.40416	1.00173	2.77403	3.0052	12.0208	6.01039	1.20208	4.00693	1.0928	1.5026	6.01039	9.19236	6.01039	3.0052	3.6987	6.01039	2.67128	4.00693	4.91759	3.90675	5.54805	6.01039	2.63871	3.0052	6.55679	5.15176	4.00693	1.06066	2.67128	1.5026	2.82842	2.00346	6.01039	1.24353	3.0052	1.60277	3.60623	12.0208	2.77403	6.01039	1.17276	2.40416	0.801385	4.10466	0.801385	5.65684	5.25909	2.10364	4.37119	2.732	6.01039	8.01385	4.00693	8.32208	7.51299	8.74239	3.43451	4.80831	4.00693	4.59618	4.94973	6.01039	3.27839	2.40416	4.00693	6.01039	6.47273	2.40416	5.08572	6.67821	3.6987	3.33911	4.37119	4.57935	2.48706	6.86902	5.00866	7.21247	6.01039	10.3035	3.0052	7.64959	4.00693	12.0208	6.01039	6.01039	6.01039	2.00346	7.64959	2.00346	9.61663	6.01039	2.40416	12.0208	4.00693	1.5026	3.60623	6.01039	9.01559	4.42871	1.71725	2.91413	4.00693	4.80831	3.0052	12.0208	3.4899	8.58627
RIPK3	10.4529	2.00346	6.01039	10.6851	2.67128	8.01385	8.81524	6.01039	12.0208	4.00693	20.7632	4.80831	4.80831	4.80831	13.3564	2.40416	5.15176	6.01039	4.00693	9.01559	6.67821	4.00693	9.01559	18.0312	5.15176	8.74239	4.45214	13.5234	3.43451	9.61663	5.06138	6.51126	3.0052	3.6987	5.11523	10.0173	12.2821	9.94823	3.90675	9.4449	8.20931	5.04097	6.72349	8.9457	6.91607	8.81524	9.76688	4.00693	8.26429	9.73111	15.026	9.09681	6.97205	9.51645	4.9316	8.56025	5.8638	9.23819	11.6509	17.6434	7.51299	8.32208	5.11523	7.36758	7.77815	12.4501	12.8498	8.48526	4.97412	5.83867	8.5025	6.3443	10.0173	4.26544	6.37101	3.43451	17.4848	5.34257	3.43451	12.6535	6.86902	6.9594	7.21247	5.78778	8.32208	9.3495	5.54805	7.88864	6.27171	4.16104	8.48526	6.01039	4.59618	5.15176	4.50779	5.85628	6.41108	10.3035	8.01385	8.58627	4.62338	1.33564	4.80831	21.0364	9.3495	2.40416	12.0208	4.00693	4.00693	6.01039	6.01039	12.0208	6.41108	6.47273	4.50779	4.00693	4.80831	5.06138	6.86902	10.3035	8.01385	4.47285	6.51126	5.25909	6.35384	3.6585	5.06138	6.2966	5.30329	3.75649	3.4899	9.3495	2.12131	10.6066	5.15176	8.51472	7.51299	3.75649	11.4744	8.81524	6.15017	7.61316	5.59106	6.31091	6.94534	5.90111	4.00693	7.59207	8.74239	9.69418	6.82662	6.57547	6.2966	7.29833	5.8638	8.15696	4.1933	6.9594	9.61663	8.80592	6.41108	6.43632	8.90428	8.26429	6.67821	12.0208	4.96511	5.42874	4.34084	4.00693	4.80831	5.15176	4.00693	9.01559	2.00346	15.026	4.80831	3.0052	6.01039	4.00693	18.0312	3.0052	6.01039	12.0208	1.28794	8.58627	12.0208	12.0208	5.09973	3.0052	2.00346	2.40416	3.27839	4.50779	9.24675	9.61663	6.01039	2.40416	6.86902	11.019	3.43451	11.019	6.41108	12.0208	7.64959	3.53552	4.00693	4.00693	6.67821	6.01039	6.86902	4.50779	6.01039	5.06138	3.13586	8.32208	5.25909	7.34603	3.0052	3.60623	4.50779	4.67475	5.38863	5.15176	6.3443	12.8222	5.03196	5.6097	4.56263	6.67821	3.27839	4.18114	7.3974	3.43451	4.42871	6.67821	8.01385	1.80312	4.24263	3.0052	3.0052	4.47833	8.01385	5.25909	4.00693	4.80831	2.40416	3.0052	1.5026	12.0208	6.01039	1.5026	5.15176	2.67128	7.81351	5.18544	5.09973	6.63834	11.4744	12.3036	4.00693	9.61663	5.34257	6.01039	4.00693	16.0277	4.80831	2.00346	8.74239	13.5234	8.58627	11.2695	6.61143	7.41708	10.0173	3.43451	8.58627	10.6851	8.74239	8.74239	7.72765	12.0208	7.90841	4.80831	7.01212	1.5026	24.0416	4.80831	6.01039	3.43451	6.41108	4.00693	5.15176	12.0208	2.00346	9.01559	12.0208	3.6987	18.0312	1.71725	6.86902	12.0208	6.01039	12.0208	7.51299	9.61663	3.13586	19.2333	2.86209	12.0208	3.43451	3.0052	3.6585	3.60623	4.00693	7.21247	8.01385	4.80831	7.21247	8.01385	2.40416	10.0173	12.0208	2.40416	4.80831	10.3035	4.20727	11.2194	5.34257	4.00693	8.01385	4.80831	8.09091	4.11237	6.47273	5.19818	8.74239	4.69104	5.19818	6.47273	3.1483	3.20554	5.6097	7.51299	7.21247	5.46399	3.0052	7.77815	8.01385	9.79471	4.24263	7.07105	7.21247	10.1228	2.00346	12.0208	6.47273	6.47273	2.67128	5.15176	5.42874	9.61663	4.80831	4.00693	11.2695	7.51299	6.41108	7.34603	6.01039	9.70909	14.4249	6.233	9.01559	7.21247	7.14749	4.00693	4.96511	8.81524	4.20727	12.0208	7.34603	6.01039	7.01212	3.0052	5.54805	4.00693	5.72418	12.7721	6.2966	10.1228	12.0208	4.20727	3.27839	7.06565	7.88248	6.21413	7.54793	9.6662	8.04697	8.15696	9.3495	3.60623	2.1856	5.34257	6.01039	12.0208	12.0208	7.88864	6.79435	4.62338	8.01385	4.00693	4.5484	9.28879	5.15176	6.01039	8.01385	2.88499	4.00693	2.40416	6.01039	13.1136	6.01039	4.00693	4.00693	6.233	4.00693	4.3118	6.76169	2.2539	8.01385	3.25987	8.58627	3.27839	10.0173	7.64959	7.07105	6.01039	6.233	4.00693	7.21247	3.49695	5.00866	1.5026	4.80831	9.61663	9.61663	4.00693	4.37119	14.6921	8.01385	9.01559	6.9594	12.0208	6.01039	4.00693	24.0416	6.01039	6.01039	6.01039	8.01385	6.01039	12.0208	11.019	10.0173	7.21247	8.58627	4.00693	14.0242	7.3974	9.3495	20.0346	18.0312	7.21247	6.86902	8.01385	12.0208	6.55679	6.01039	6.01039	6.01039	6.67821	12.0208	6.9594	7.51299	10.3035	5.00866	18.0312	5.19818	4.50779	5.15176	6.01039	6.01039	24.0416	6.01039	3.60623	4.00693	6.01039	3.0052	24.0416	8.01385	4.80831	1.33564	4.37119	5.25909	6.01039	12.7279	6.01039	6.01039	5.54805	6.01039	5.34257	1.33564	5.46399	4.20727	5.08572	6.01039	4.39785	3.0052	8.74239	1.71725	8.01385	6.01039	13.3564	6.01039	5.65684	5.00866	8.01385	7.04666	3.82479	9.21593	2.40416	12.0208	5.54805	6.01039	8.20931	8.01385	6.41108	6.45018	9.61663	3.53552	7.51299	6.61143	7.64959	6.55679	6.01039	4.00693	4.00693	6.47273	6.01039	8.74239	8.58627	7.21247	4.00693	6.36394	7.07105	8.01385	5.82826	4.80831	13.6236	14.4249	7.3974	7.21247	2.77403	4.00693	7.08918	10.6851	4.37119	5.15176	5.38863	8.58627	12.0208	7.21247	4.50779	5.15176	12.0208	5.46399	6.01039	12.0208	6.01039	6.01039	6.01039	2.00346	9.83518	8.01385	14.4249	12.0208	4.80831	7.21247	6.41108	6.01039	10.8187	3.0052	6.01039	5.69405	6.86902	4.37119	10.0173	4.80831	4.50779	3.0052	9.69418	12.0208
GNL3	35.5397	12.0208	42.0727	12.0208	57.4326	32.0554	39.2679	36.0623	24.0416	20.0346	26.2272	4.80831	24.0416	19.2333	20.0346	14.4249	22.3243	6.01039	36.8637	9.01559	18.699	32.0554	27.0468	6.01039	9.4449	12.0208	13.8016	27.7981	34.3451	29.4509	17.0822	48.0831	30.052	11.0961	17.9033	13.5234	18.2925	17.8239	15.9275	12.0208	17.005	14.7352	17.5218	16.2141	15.9728	17.2298	15.7773	32.0554	13.5234	24.3278	17.2799	14.9448	20.9162	19.5338	34.3671	35.3338	29.0258	16.6955	12.2057	17.4495	24.7487	16.413	30.9471	34.1235	25.1022	15.026	14.0933	17.6776	26.1141	31.5975	34.8896	17.6973	16.6955	17.0618	17.0695	12.0208	15.2992	14.0242	17.1725	24.0416	13.738	14.2351	12.0208	8.01385	24.0416	19.3668	14.7948	26.2955	18.2925	26.3533	18.3847	22.0381	26.1629	24.0416	23.0398	31.439	28.8499	20.6071	30.052	18.8898	13.8701	21.3703	19.2333	15.026	14.6921	12.0208	4.00693	20.0346	10.0173	12.0208	6.01039	12.0208	24.0416	18.4935	21.0364	12.5932	27.4074	14.5515	12.8794	8.58627	14.6921	15.0959	16.2781	18.4068	14.2532	16.7246	15.5005	15.4553	14.4956	12.7721	17.0618	21.3703	18.3847	8.48526	12.0208	8.51472	30.052	18.0312	12.0208	25.6443	19.0096	23.6409	12.9992	18.0312	9.61663	13.7693	20.0346	25.3069	24.0416	22.8783	14.2469	15.514	13.6236	15.026	17.8846	12.4501	17.8914	17.3985	13.2229	14.1174	11.5837	12.778	13.8016	12.7721	7.34603	9.01559	12.2821	15.2522	16.3616	20.0346	4.80831	53.2349	12.0208	60.1039	20.0346	30.052	16.8291	21.0364	12.0208	24.0416	18.0312	24.0416	18.0312	18.0312	24.9002	24.0416	32.6278	22.3243	13.8421	34.5597	14.0242	16.8291	17.4848	13.5234	18.4935	12.0208	12.0208	14.4249	12.0208	16.0277	6.86902	39.0675	22.4388	24.0416	21.856	26.1629	26.045	52.0901	24.0416	15.026	37.7796	22.539	21.3703	25.3069	31.8812	16.1818	15.026	13.3564	18.0312	22.8395	21.0364	22.7059	19.8965	27.4761	22.372	15.2263	23.2029	14.4249	29.4816	17.3634	26.2272	21.4283	26.8156	48.6555	32.899	25.3772	22.0381	54.6946	26.87	6.01039	34.0589	27.8128	17.6305	25.5442	16.0277	26.4457	9.61663	21.0364	21.0364	20.6071	21.0364	19.5338	7.72765	19.3668	17.4301	26.3986	22.9488	24.0416	21.856	18.6676	26.045	28.8499	22.7059	18.0312	23.2402	24.0416	16.8291	18.0312	24.0416	7.51299	25.7588	16.5286	16.2281	16.113	18.0312	10.3035	17.1725	22.7059	20.7632	15.2992	26.1881	20.0346	21.5109	9.61663	20.0346	27.0468	8.01385	33.6582	6.01039	24.0416	24.8429	12.0208	39.4969	16.0277	22.0381	30.052	20.0346	28.6649	18.0312	18.8898	35.2037	36.0623	21.6374	12.0208	22.539	21.6374	25.0868	19.2333	28.0485	30.052	29.1933	9.01559	25.6095	25.8447	16.0277	7.21247	4.00693	4.80831	7.21247	18.0312	14.4249	10.0173	28.0485	21.6374	12.0208	5.15176	28.8499	24.8429	17.3634	16.0277	20.0346	17.8594	22.6545	14.8678	29.5896	20.4678	16.9384	17.2982	11.6959	22.6545	22.6105	22.4388	19.2333	19.5338	19.2333	20.7632	12.6218	6.36394	16.0277	9.3495	17.6776	19.7989	16.0277	17.7148	12.0208	9.01559	13.8701	6.47273	16.0277	13.738	20.9394	19.2333	21.6374	4.00693	18.7825	15.026	17.6305	26.7128	10.0173	12.9455	7.21247	12.9112	6.01039	21.6374	14.295	4.00693	8.6236	17.6305	20.1348	13.0225	19.3668	6.01039	13.0225	6.01039	19.4182	12.0208	28.0485	12.7721	30.052	17.0822	18.0312	24.6426	14.2064	31.9331	19.7062	22.3098	40.5352	17.1017	23.8429	24.4709	25.3772	28.2488	26.2272	6.67821	15.026	12.0208	12.0208	15.4016	20.3831	15.7195	16.0277	12.0208	20.7927	14.2064	12.5932	12.0208	10.6851	16.8291	4.00693	12.0208	6.01039	6.55679	12.0208	8.01385	4.00693	11.5756	20.0346	23.9109	22.539	34.109	16.0277	37.2848	15.4553	31.6912	18.0312	26.2272	14.1421	22.539	16.9181	36.4266	9.61663	30.5984	32.0554	13.5234	14.4249	24.0416	40.8707	8.01385	27.32	8.01385	33.6582	15.026	26.5723	2.40416	32.0554	8.01385	30.052	6.01039	18.0312	12.0208	4.00693	18.0312	6.01039	30.052	26.045	9.61663	18.8898	8.01385	20.0346	24.9662	16.0277	4.00693	27.0468	21.6374	17.1725	15.026	12.0208	12.5672	6.01039	22.3243	3.0052	12.0208	12.0208	15.8168	19.5338	15.4553	16.0277	18.0312	17.219	14.5251	12.8794	10.0173	6.01039	48.0831	13.5234	9.61663	15.026	14.7948	9.01559	12.0208	24.0416	24.0416	21.3703	14.2064	18.0312	6.01039	14.1421	6.01039	6.01039	16.6442	18.0312	6.67821	10.6851	14.7528	16.8291	9.70909	6.01039	15.8322	27.0468	12.5672	10.3035	4.00693	6.01039	12.0208	11.2695	12.0208	13.0225	9.51645	14.9223	12.0208	9.61663	14.4249	24.0416	12.9455	6.01039	17.005	11.2194	7.21247	10.5548	12.0208	11.3137	14.2747	9.61663	7.64959	10.928	30.052	12.0208	20.0346	25.8909	21.0364	23.4952	20.6071	9.61663	8.01385	15.9099	14.8492	8.01385	18.5776	26.4457	20.836	12.0208	10.1714	9.61663	21.2675	10.6851	18.1853	16.6955	14.2064	12.5932	19.482	20.6071	9.01559	14.4249	15.026	24.0416	12.0208	8.74239	14.0242	36.0623	6.01039	12.0208	12.0208	14.0242	18.5776	6.01039	9.61663	12.0208	26.4457	16.8291	31.254	13.5234	30.052	3.0052	27.0468	10.1228	12.0208	12.7493	8.01385	2.40416	12.0208	9.01559	16.674	13.738
GGA3	15.6793	20.0346	6.01039	18.699	10.6851	12.0208	10.418	30.052	15.627	16.0277	16.392	12.0208	14.4249	19.2333	16.0277	9.61663	10.3035	18.0312	24.8429	21.0364	22.7059	40.0693	20.0346	15.026	12.0208	17.4848	13.3564	6.76169	13.738	23.4405	25.3069	19.5338	11.019	12.0208	17.9033	19.0329	15.9406	14.5078	17.7307	18.8898	17.2982	14.7352	19.3555	20.1278	23.2182	14.0242	18.4068	12.0208	15.026	12.8794	16.5286	18.8434	14.1845	21.5372	17.4147	14.6617	13.7799	12.1321	13.5003	16.4801	15.8215	19.187	17.6475	15.5107	14.8492	17.1725	14.0933	12.7279	24.8706	21.9809	21.9892	32.7232	30.3859	31.0214	22.5991	27.4761	14.2064	27.3807	18.8898	19.6129	20.6071	22.4599	14.4249	12.466	11.0961	22.0381	10.1714	16.5286	18.2925	14.7948	12.7279	13.3564	12.7279	8.58627	12.5216	8.93853	13.8907	10.3035	12.0208	12.0208	17.5688	24.0416	12.0208	15.026	18.699	12.0208	12.0208	5.34257	16.0277	6.01039	18.0312	20.0346	14.4249	10.1714	15.026	12.5932	13.9441	11.3881	8.58627	6.86902	13.3564	12.5799	14.7755	13.899	15.7987	12.5434	14.5515	5.72418	14.4956	17.2799	13.5718	17.3634	12.0208	2.82842	8.01385	7.01212	6.01039	9.76688	6.01039	10.418	18.4505	18.4319	16.4936	16.8291	13.6236	14.4249	28.0485	8.22475	12.385	16.2862	14.9889	14.5893	15.3408	15.4553	16.7118	15.026	15.655	18.0312	18.7524	17.3323	16.2463	14.1978	13.3564	12.7721	14.0242	15.026	14.634	14.3474	14.0242	20.0346	4.80831	18.8898	8.01385	27.0468	12.0208	18.0312	9.61663	6.01039	24.0416	28.0485	6.01039	6.01039	6.01039	6.01039	17.1725	15.4553	24.0416	12.0208	13.8421	16.5286	10.0173	9.61663	7.64959	6.01039	8.32208	10.8187	6.01039	12.0208	8.58627	11.019	6.86902	13.0225	16.8291	16.0277	10.928	9.19236	16.0277	20.0346	6.67821	6.01039	17.1725	9.01559	15.3599	22.7762	20.3831	18.0312	17.2799	18.0312	18.0312	12.0208	13.5234	11.353	13.2643	17.1725	24.7094	14.4249	24.0416	18.4319	19.8299	14.6921	20.7632	19.3378	22.1922	17.1725	26.5723	12.0208	24.0416	15.627	15.5563	9.01559	15.026	17.6776	19.2333	21.7877	8.01385	19.2333	14.4249	9.01559	12.0208	18.8898	15.026	16.5286	10.3035	14.0242	19.2333	13.1993	14.9349	12.2002	10.3816	12.8693	6.01039	14.4249	12.0208	14.6921	12.8222	4.00693	16.8291	14.0242	4.37119	10.5182	14.8829	16.5286	11.4197	21.4839	14.0242	15.4553	13.738	10.6851	16.392	13.1136	11.5915	8.01385	12.6535	26.4457	25.0433	18.0312	8.01385	16.8291	12.0208	15.4553	16.0277	4.00693	8.58627	16.0277	16.0277	15.026	4.00693	13.8701	18.0312	8.58627	42.0727	24.0416	42.0727	4.00693	31.5546	32.8568	42.3341	14.4249	30.3382	12.0208	41.2141	12.0208	41.8114	30.653	8.01385	2.40416	8.01385	19.2333	12.0208	8.01385	7.21247	12.0208	20.0346	14.4249	2.40416	15.4553	19.8343	22.4388	8.01385	12.0208	4.00693	15.1118	15.7195	9.49009	12.0208	16.8941	13.66	15.8322	16.2443	11.0961	20.0346	16.0277	9.21593	31.5546	12.0208	16.392	17.4301	7.77815	8.01385	14.2469	9.89947	8.48526	13.6236	8.22475	10.0173	24.0416	10.1714	7.3974	12.0208	15.4553	10.0819	9.61663	9.61663	4.00693	10.5182	15.026	8.01385	14.0242	10.0173	10.6338	7.21247	7.12343	12.0208	13.2229	7.79726	4.00693	9.14625	12.0208	7.21247	13.0225	9.3495	12.0208	6.01039	3.0052	7.3974	4.00693	10.5897	9.76688	7.15523	8.22475	19.5338	11.019	10.928	10.6444	17.1444	11.817	8.38659	16.4821	13.1136	14.5967	9.3495	15.026	16.392	13.3564	10.5182	12.0208	12.0208	14.2747	10.9755	12.0208	8.01385	12.0208	12.3457	6.01039	8.58627	8.01385	10.6851	9.13579	20.0346	9.61663	6.01039	5.46399	6.01039	5.34257	12.0208	10.2399	4.00693	11.3675	8.26429	12.3213	16.0277	17.1143	13.738	12.5672	12.0208	8.74239	13.0814	15.026	9.79471	12.0208	4.80831	12.6765	16.0277	10.5182	9.61663	10.8187	14.4249	12.0208	9.83518	9.3495	12.8222	11.019	9.49009	14.4249	22.0381	12.0208	18.0312	6.01039	24.0416	12.0208	8.01385	18.0312	6.01039	19.0329	27.0468	4.80831	5.15176	24.0416	26.045	12.0208	24.0416	12.0208	15.026	14.4249	8.58627	9.51645	12.0208	11.4744	12.0208	17.1725	21.0364	13.3564	12.0208	12.6535	18.0312	13.738	13.0225	6.01039	11.6959	12.0208	12.0208	8.01385	24.0416	12.0208	13.5234	12.0208	9.01559	12.4831	15.026	24.0416	10.0173	12.0208	12.0208	14.2064	9.76688	6.01039	12.7279	6.01039	6.01039	14.7948	6.01039	5.34257	13.3564	12.5672	8.71507	15.2571	6.01039	10.848	3.0052	15.8456	15.4553	12.0208	15.5563	14.6921	13.5234	14.8492	8.01385	9.51645	9.94823	10.1084	11.2194	8.41455	12.0208	9.24675	12.0208	13.7799	12.8222	8.81524	12.314	10.418	13.435	11.2695	12.3213	7.64959	10.928	18.0312	12.0208	20.0346	20.3429	13.5234	11.4744	12.0208	9.61663	8.01385	7.4246	13.435	8.01385	13.8421	19.2333	18.4319	6.01039	14.7948	26.4457	16.6442	12.0208	14.1784	10.6851	12.0208	18.3174	12.4353	25.7588	13.0225	8.41455	13.5234	6.86902	6.01039	10.928	16.0277	36.0623	9.01559	30.052	18.0312	8.01385	12.0208	10.0173	12.0208	6.01039	9.61663	14.4249	12.0208	4.50779	6.01039	12.0208	9.01559	11.3881	12.0208	11.6565	12.0208	7.21247	10.5182	3.0052	10.4697	5.15176
ADAM18	3.13586	4.00693	2.00346	1.33564	4.00693	4.00693	4.80831	6.01039	4.80831	8.01385	3.27839	2.40416	2.40416	4.80831	4.00693	9.61663	1.71725	3.0052	2.40416	6.01039	2.67128	4.00693	4.00693	3.0052	4.29314	6.55679	1.78086	2.2539	4.29314	2.40416	3.16336	5.00866	5.00866	5.54805	1.27881	6.51126	3.6585	2.48706	4.50779	3.43451	2.34552	7.36758	3.8711	3.07508	2.96403	3.20554	3.75649	4.00693	5.25909	4.57935	7.51299	3.89863	5.04873	5.50952	3.39048	4.00693	4.98423	3.1165	2.95896	1.55107	3.88908	5.08572	3.58066	2.71437	4.59618	5.15176	2.90157	4.59618	4.1451	1.03035	3.22509	3.33911	3.33911	3.10214	1.5627	1.71725	3.27839	0.667821	8.58627	5.69405	1.71725	1.58168	7.21247	1.78086	4.62338	2.67128	2.77403	6.38604	4.70378	2.77403	4.94973	6.67821	3.88908	1.71725	4.50779	4.9316	4.27406	1.71725	4.00693	3.43451	1.84935	2.67128	2.40416	3.0052	5.34257	2.40416	4.00693	5.34257	2.00346	6.01039	6.01039	4.00693	4.80831	4.62338	3.0052	2.86209	2.88499	3.16336	4.72245	1.71725	4.00693	1.11821	1.25216	2.62955	2.06071	4.70378	1.58168	1.14484	2.12131	4.50779	2.71437	1.33564	7.07105	9.19236	4.57935	5.50952	1.5026	0.751299	13.1136	1.60277	2.51598	2.40416	2.93531	2.40416	3.47267	4.15263	4.00693	2.53069	7.64959	3.87767	2.81969	2.97951	2.97657	3.0052	2.63871	8.15696	3.63419	4.74505	6.01039	5.17173	2.84128	2.5556	7.12343	6.76169	7.34603	3.60623	4.3118	2.84363	4.67475	4.00693	2.40416	1.71725	4.00693	3.0052	2.00346	3.0052	9.61663	3.0052	12.0208	4.00693	6.01039	3.0052	12.0208	12.0208	3.86382	8.58627	1.71725	2.86209	3.09626	3.0052	2.00346	7.21247	5.46399	3.0052	5.54805	1.20208	3.0052	2.40416	6.86902	5.00866	20.6071	5.00866	3.20554	4.00693	4.37119	2.12131	4.00693	8.01385	4.00693	6.01039	3.43451	9.01559	7.01212	10.7554	5.22643	6.01039	6.76169	4.00693	6.01039	9.61663	4.50779	3.33911	5.38863	1.71725	2.00346	6.41108	1.95687	4.00693	2.54454	5.34257	6.55679	1.04529	2.77403	2.86209	2.53069	1.33564	4.00693	0.601039	2.12131	3.0052	1.00173	2.59272	3.20554	3.0052	4.00693	4.80831	2.40416	3.0052	3.0052	1.71725	3.0052	1.5026	5.15176	2.00346	3.60623	2.82842	3.27839	4.48537	1.0928	2.54558	2.00346	2.40416	2.67128	4.67475	4.00693	4.00693	2.40416	2.00346	5.46399	3.0052	4.57935	3.75649	0.601039	2.55761	2.00346	1.71725	3.43451	9.3495	1.0928	4.37119	4.29314	4.00693	2.53069	2.40416	3.0052	4.50779	4.00693	2.40416	6.01039	3.43451	3.20554	4.00693	3.43451	4.00693	2.00346	1.00173	4.00693	3.6987	6.01039	1.71725	1.71725	12.0208	2.40416	4.00693	3.0052	2.40416	1.56793	2.40416	1.14484	3.0052	3.43451	3.0052	4.18114	1.20208	4.00693	12.0208	4.00693	4.80831	7.21247	4.00693	2.40416	2.00346	12.0208	2.40416	2.40416	1.71725	1.20208	1.60277	5.34257	4.00693	4.00693	5.83867	5.54805	5.06138	7.08918	7.79726	6.01039	1.17276	6.17283	6.01039	2.00346	7.21247	10.418	4.50779	2.40416	1.0928	3.0052	6.36394	2.28967	4.45214	2.82842	2.82842	3.20554	8.22475	2.00346	6.01039	3.6987	1.84935	4.00693	6.86902	4.65321	4.80831	2.40416	4.00693	3.75649	3.0052	0.801385	5.34257	4.00693	5.54805	2.40416	3.56171	6.01039	6.01039	4.22352	4.00693	4.70378	4.00693	5.10883	4.00693	2.00346	6.01039	2.00346	3.0052	1.84935	4.00693	3.1483	7.51299	4.57935	2.53069	7.51299	2.20381	5.46399	1.28466	3.15299	1.42619	2.79553	2.72636	2.1856	3.43451	4.00693	3.60623	4.37119	4.00693	4.50779	12.0208	12.0208	7.88864	6.79435	10.1714	4.45214	4.00693	1.94932	4.91759	1.71725	4.00693	1.33564	4.32748	12.0208	4.80831	6.01039	6.55679	3.0052	1.33564	4.00693	3.56171	4.00693	1.82925	2.62955	3.15546	2.67128	3.05613	3.43451	4.37119	8.01385	2.1856	7.77815	6.01039	6.233	2.1856	12.0208	1.74848	3.0052	4.50779	2.40416	6.01039	2.40416	2.00346	2.1856	4.00693	4.00693	6.01039	3.79604	2.40416	4.00693	4.00693	6.01039	6.01039	6.01039	6.01039	8.01385	6.01039	6.01039	7.01212	5.00866	9.61663	8.58627	4.00693	2.00346	3.6987	1.33564	4.00693	6.01039	4.80831	8.58627	5.50952	4.00693	6.55679	6.01039	3.43451	6.01039	4.34084	12.0208	4.42871	4.50779	3.43451	6.01039	6.01039	1.62443	4.00693	0.858627	4.00693	6.01039	12.0208	1.5026	2.40416	4.00693	5.08572	3.0052	12.0208	2.00346	4.80831	1.33564	2.1856	0.751299	6.01039	3.53552	6.01039	6.01039	4.62338	6.01039	4.00693	2.67128	3.82479	2.70468	5.08572	6.01039	3.22509	3.0052	3.82479	6.86902	4.00693	2.12131	2.67128	0.751299	2.82842	3.0052	1.00173	0.41451	1.9124	1.60277	0.601039	12.0208	5.54805	6.01039	2.63871	0.801385	2.40416	1.75914	2.40416	5.65684	1.5026	1.20208	2.1856	0.546399	6.01039	8.01385	4.00693	1.84935	4.50779	1.0928	3.43451	4.80831	4.00693	4.59618	4.24263	8.01385	2.1856	4.80831	4.80831	2.40416	1.84935	4.80831	4.16104	2.67128	3.08225	5.34257	3.27839	4.57935	1.24353	1.71725	9.01559	3.60623	7.51299	1.71725	3.0052	3.27839	4.00693	12.0208	6.01039	6.01039	6.01039	2.00346	5.46399	6.01039	7.21247	3.0052	4.80831	7.21247	0.801385	4.50779	3.60623	3.0052	6.01039	2.53069	1.71725	4.37119	4.00693	2.40416	1.5026	3.0052	2.3266	8.58627
TSPAN8	3.13586	2.00346	4.00693	5.34257	4.00693	4.00693	16.8291	12.0208	4.80831	8.01385	7.64959	7.21247	2.40416	2.40416	5.34257	9.61663	6.86902	9.01559	0.801385	6.01039	9.3495	4.00693	3.0052	3.0052	4.29314	3.27839	7.12343	8.26429	10.3035	2.40416	3.79604	2.50433	6.01039	4.62338	4.34794	6.51126	4.18114	7.87568	4.50779	5.15176	5.27742	10.0819	2.85239	4.47285	4.28137	8.81524	8.26429	12.0208	4.50779	4.86555	4.50779	6.17283	7.45288	4.50779	2.77403	3.09626	4.69104	3.33911	2.21922	2.90825	3.97746	5.77922	4.09218	3.87767	5.65684	3.43451	3.73059	6.36394	3.73059	3.09106	2.63871	4.34084	3.33911	2.71437	2.28395	0.858627	3.27839	2.00346	1.71725	2.53069	3.43451	2.21435	2.40416	4.00693	3.6987	6.01039	3.6987	3.0052	2.61321	3.23636	4.94973	5.34257	4.94973	1.71725	5.00866	3.08225	3.20554	1.71725	4.00693	5.15176	0.924675	1.33564	7.21247	3.0052	1.33564	7.21247	4.00693	2.67128	2.00346	6.01039	6.01039	4.00693	4.40762	2.77403	2.50433	2.28967	0.961663	2.53069	1.28794	1.71725	4.00693	1.95687	3.25563	3.94432	2.06071	2.61321	2.53069	1.14484	2.12131	0.751299	2.71437	1.33564	1.41421	11.3137	8.58627	6.01039	3.0052	6.01039	9.83518	6.41108	3.35464	6.01039	4.1933	7.21247	3.7398	16.392	4.00693	4.42871	2.91413	5.81651	4.00693	3.59596	4.12141	5.58108	3.51828	4.29314	4.7524	5.37772	7.45288	3.49441	12.6765	4.44864	8.90428	3.0052	4.67475	6.01039	3.52784	3.23139	3.33911	4.00693	2.40416	1.71725	4.00693	3.0052	2.00346	9.01559	2.40416	3.0052	12.0208	4.00693	12.0208	3.0052	6.01039	18.0312	3.43451	12.0208	15.4553	12.5932	4.91759	15.026	2.00346	2.40416	3.27839	4.50779	2.77403	4.80831	6.01039	4.80831	1.71725	6.01039	6.86902	2.00346	3.20554	4.00693	5.46399	1.41421	4.00693	4.00693	4.00693	3.0052	8.58627	4.50779	4.34084	3.79604	4.70378	4.62338	3.75649	4.67475	6.01039	3.60623	1.5026	3.33911	4.55961	1.71725	6.01039	1.60277	2.79553	2.40416	3.33423	4.67475	7.64959	2.61321	3.6987	2.28967	1.89802	6.67821	8.01385	2.40416	4.94973	3.0052	2.00346	3.29982	2.40416	3.75649	4.00693	4.80831	2.40416	3.0052	1.5026	8.58627	4.50779	1.5026	20.6071	17.3634	3.60623	2.59272	3.27839	3.22946	9.28879	10.4652	6.01039	4.80831	1.33564	3.33911	1.60277	8.01385	4.80831	2.00346	1.0928	4.50779	4.00693	5.25909	3.60623	1.79033	2.00346	5.15176	6.86902	6.67821	1.0928	6.55679	2.14657	16.0277	3.4797	12.0208	4.00693	6.76169	4.00693	2.40416	6.01039	6.86902	4.00693	4.00693	5.15176	16.0277	6.01039	3.0052	8.01385	4.62338	6.01039	6.86902	4.29314	12.0208	1.20208	16.0277	2.2539	2.40416	1.04529	2.40416	2.86209	3.0052	5.15176	9.01559	1.56793	3.60623	4.00693	9.61663	8.01385	9.61663	2.40416	4.00693	7.21247	2.00346	12.0208	4.80831	7.21247	5.15176	4.80831	0.801385	6.67821	4.00693	4.00693	5.83867	6.7039	6.32673	5.54805	6.17283	3.27839	10.5548	8.77192	9.70909	5.15176	8.81524	11.6201	3.0052	4.80831	3.27839	11.4197	10.6066	11.4484	8.01385	4.24263	9.89947	9.61663	6.9594	6.01039	6.01039	14.7948	6.47273	6.67821	15.4553	5.81651	2.40416	12.0208	12.0208	4.50779	6.01039	8.81524	4.67475	12.0208	6.93507	4.80831	38.7336	9.01559	21.6374	36.3872	4.00693	2.09057	4.80831	4.80831	5.00866	3.33911	6.01039	5.00866	3.0052	5.54805	4.00693	4.29314	7.51299	19.7484	6.32673	7.51299	3.60623	4.91759	2.20228	3.74418	2.95426	2.23642	4.3374	2.28494	3.0052	8.01385	2.40416	18.5776	4.00693	10.5182	12.0208	12.0208	5.25909	6.27171	7.3974	3.1165	8.01385	1.94932	4.37119	2.86209	8.01385	2.67128	3.84665	8.01385	2.40416	6.01039	3.27839	3.0052	2.67128	12.0208	2.67128	4.00693	9.01559	9.39124	3.75649	4.00693	3.25987	8.58627	2.732	2.00346	9.83518	9.19236	6.01039	8.90428	2.1856	14.4249	1.31136	3.0052	7.51299	2.40416	9.61663	9.61663	6.01039	7.64959	6.67821	7.21247	9.01559	8.22475	7.21247	4.00693	12.0208	6.01039	6.01039	6.01039	6.01039	4.00693	6.01039	6.01039	2.00346	7.01212	7.21247	3.43451	4.00693	6.01039	5.54805	1.33564	4.00693	9.01559	1.20208	1.71725	6.01039	12.0208	2.732	6.01039	12.8794	6.01039	4.67475	12.0208	9.49009	4.50779	5.15176	8.01385	12.0208	3.24886	4.00693	3.43451	18.0312	6.01039	12.0208	3.0052	4.80831	6.01039	5.08572	3.0052	12.0208	2.00346	6.01039	8.01385	3.27839	6.01039	6.01039	9.19236	12.0208	3.0052	3.6987	24.0416	4.00693	2.67128	2.1856	4.20727	5.54805	6.01039	3.22509	6.01039	4.37119	12.0208	4.00693	4.59618	1.33564	3.0052	2.12131	6.01039	3.50606	3.31608	3.0052	3.20554	1.80312	12.0208	1.84935	6.01039	4.39785	4.00693	8.01385	4.98423	0.801385	5.65684	5.25909	2.10364	3.27839	3.82479	6.01039	12.0208	8.01385	7.3974	9.01559	4.91759	5.15176	4.80831	8.01385	11.3137	17.6776	4.00693	12.385	4.80831	0.801385	4.80831	5.54805	4.80831	4.16104	10.6851	1.54113	4.67475	6.55679	2.28967	3.73059	3.43451	8.01385	5.40935	4.50779	3.43451	3.0052	5.46399	6.01039	12.0208	3.0052	6.01039	6.01039	2.00346	5.46399	6.01039	2.40416	3.0052	7.21247	12.0208	0.801385	6.01039	1.20208	6.01039	9.01559	5.06138	8.58627	5.09973	8.01385	4.80831	6.01039	3.0052	6.97981	5.15176
FBXO22	18.8151	10.0173	18.0312	12.0208	10.6851	8.01385	7.21247	12.0208	6.01039	4.00693	22.9488	12.0208	16.8291	9.61663	16.0277	14.4249	12.0208	13.5234	12.8222	9.01559	13.3564	8.01385	8.01385	18.0312	12.0208	19.6704	13.8016	12.7721	18.0312	14.4249	13.2861	19.0329	11.019	9.24675	21.4839	21.5372	16.2019	16.1659	22.2384	13.738	20.8165	19.7761	23.6341	13.139	20.9129	14.0242	18.4068	8.01385	12.7721	16.8863	18.0312	17.8687	17.0695	12.5216	11.2502	12.5672	11.581	11.9095	12.0208	10.8575	11.844	12.4831	10.742	8.53088	11.6672	12.0208	15.3369	10.6066	16.1659	18.5463	14.3663	10.3512	12.3547	12.0208	8.41455	5.15176	7.64959	14.6921	18.8898	14.5515	5.15176	8.85742	12.0208	12.9112	13.8701	12.0208	21.2675	15.4016	8.88493	13.8701	12.0208	10.0173	12.7279	13.738	16.0277	20.6511	12.2879	15.4553	12.0208	8.58627	12.0208	8.01385	16.8291	3.0052	12.0208	16.8291	4.00693	10.6851	12.0208	6.01039	12.0208	16.0277	12.8222	4.62338	14.5251	11.4484	11.0591	12.6535	6.86902	12.0208	9.3495	8.10704	8.26429	6.38604	8.24282	8.88493	8.22475	8.01385	8.83881	11.2695	10.0819	12.0208	16.2634	19.7989	10.3035	15.026	10.5182	12.0208	16.392	5.6097	15.9345	14.8256	12.5799	17.4301	13.0893	13.3321	28.0485	18.9802	14.2064	12.0208	10.5367	14.7948	12.2497	14.1673	18.471	9.87421	13.6981	13.2861	12.742	12.5799	13.1136	12.778	9.79471	9.76688	12.6886	15.026	14.3727	13.9596	17.3634	8.01385	2.40416	8.58627	4.00693	3.0052	10.0173	6.01039	7.21247	3.0052	6.01039	16.0277	24.0416	3.0052	18.0312	6.01039	8.15696	6.86902	8.58627	10.8759	5.09973	6.01039	6.01039	7.21247	9.83518	3.0052	14.7948	8.41455	3.0052	12.0208	5.15176	10.0173	10.3035	5.00866	7.21247	8.01385	6.55679	6.36394	4.00693	4.00693	9.3495	3.0052	5.15176	6.01039	7.01212	8.22475	6.79435	3.23636	9.01559	5.34257	18.0312	6.01039	9.01559	6.67821	5.80314	5.15176	5.34257	10.418	7.82749	7.21247	6.22975	6.01039	4.37119	6.27171	7.3974	6.2966	3.16336	5.34257	8.01385	5.40935	6.36394	3.0052	4.00693	3.53552	3.20554	2.2539	4.00693	2.40416	7.21247	3.0052	3.0052	3.43451	6.01039	4.50779	7.72765	4.67475	6.61143	4.24263	6.92106	6.81776	5.46399	5.93968	4.00693	7.21247	5.34257	6.67821	4.00693	4.00693	7.21247	8.68168	3.27839	12.0208	3.43451	6.76169	4.80831	7.16132	6.01039	12.0208	12.0208	10.6851	4.37119	5.46399	9.01559	8.01385	10.4391	9.61663	6.01039	4.50779	12.0208	12.0208	6.01039	5.15176	8.81524	4.00693	6.86902	12.0208	14.0242	9.01559	12.0208	6.47273	6.01039	5.15176	11.1622	12.0208	10.8187	8.01385	6.01039	7.21247	10.4529	7.21247	6.2966	3.0052	1.71725	3.0052	12.5434	6.61143	8.01385	4.80831	8.01385	4.80831	9.61663	6.01039	4.80831	4.00693	4.00693	4.80831	12.0208	10.3035	6.01039	5.6097	8.01385	4.00693	4.00693	5.15176	7.85974	9.49009	6.47273	5.19818	8.74239	8.5025	5.52306	2.77403	6.58281	9.61663	8.41455	6.01039	7.21247	6.55679	7.81351	5.65684	6.86902	7.12343	8.83881	7.77815	4.80831	6.9594	4.00693	3.0052	4.62338	6.47273	5.34257	6.86902	4.26544	4.80831	4.80831	8.01385	3.75649	9.01559	4.00693	2.67128	10.0173	9.70909	9.61663	8.01385	18.0312	12.0208	4.87329	4.00693	7.05568	6.41108	5.10883	9.01559	8.01385	6.01039	4.00693	3.0052	3.6987	4.00693	4.57935	7.51299	7.44144	7.59207	6.01039	7.41282	6.55679	7.61622	5.51774	7.64033	8.38659	5.94843	5.71235	5.58108	8.01385	7.81351	5.46399	4.00693	4.50779	12.0208	36.0623	6.76169	3.6585	10.1714	4.89736	4.00693	4.22352	4.37119	8.58627	2.00346	8.01385	3.84665	4.00693	14.4249	12.0208	6.55679	6.01039	12.0208	4.00693	6.67821	20.0346	4.96511	6.38604	5.55961	8.01385	4.48233	5.15176	3.27839	6.01039	6.55679	8.13171	12.0208	7.56864	4.00693	12.0208	4.80831	7.01212	6.01039	14.4249	4.80831	4.80831	8.01385	5.46399	4.00693	8.01385	3.0052	8.22475	4.80831	2.00346	8.01385	6.01039	12.0208	6.01039	12.0208	4.00693	6.01039	6.01039	9.01559	8.01385	4.80831	5.15176	4.00693	2.00346	8.32208	1.33564	4.00693	6.01039	8.41455	5.15176	4.50779	4.00693	5.46399	6.01039	6.86902	12.0208	8.68168	24.0416	7.59207	7.51299	6.86902	11.019	6.01039	5.84795	5.50952	6.01039	6.01039	6.01039	12.0208	9.01559	8.41455	7.01212	7.3974	9.01559	12.0208	14.0242	3.60623	6.67821	6.55679	12.0208	6.01039	5.65684	12.0208	6.01039	7.3974	12.0208	13.3564	10.6851	10.3816	6.61143	11.5584	6.01039	10.5548	3.0052	13.1136	12.0208	4.00693	9.89947	6.67821	6.76169	4.94973	6.01039	5.00866	5.38863	6.82999	4.00693	6.01039	12.0208	4.62338	6.01039	3.81147	4.00693	4.00693	9.96845	10.418	9.19236	9.01559	7.21247	7.64959	7.64959	12.0208	4.00693	20.0346	10.1714	4.50779	10.928	12.0208	4.80831	16.0277	7.77815	9.89947	6.01039	11.2922	4.80831	11.2194	6.01039	12.9455	16.8291	8.78442	9.3495	12.6372	16.0277	6.55679	7.44144	11.1918	12.0208	9.01559	10.8187	6.01039	15.4553	6.01039	10.928	12.0208	24.0416	15.026	12.0208	12.0208	14.0242	8.74239	4.00693	12.0208	9.01559	9.61663	7.21247	9.61663	15.026	6.01039	9.01559	15.026	10.1228	6.86902	6.55679	4.00693	9.61663	7.51299	6.01039	9.69418	15.4553
CCL3L3	3.13586	2.00346	4.00693	6.67821	1.33564	4.00693	5.6097	6.01039	6.01039	4.00693	3.27839	9.61663	6.01039	9.61663	4.00693	16.8291	10.3035	3.0052	3.20554	9.01559	5.34257	16.0277	9.01559	6.01039	7.72765	9.83518	6.233	5.25909	4.29314	4.80831	3.16336	4.00693	5.00866	5.54805	4.6037	14.0242	5.22643	8.29019	4.50779	17.1725	5.27742	10.8575	4.68607	7.54793	5.43405	9.21593	6.38604	12.0208	6.01039	7.44144	11.2695	6.49772	8.41455	7.51299	6.1645	6.10146	6.74337	6.3443	6.47273	4.84709	7.68976	9.01559	7.41708	5.81651	4.94973	7.29833	7.87568	10.9601	13.6788	12.0208	11.7276	6.67821	7.01212	6.59204	2.52436	2.57588	15.2992	4.00693	5.15176	5.06138	3.43451	3.79604	16.8291	7.12343	12.0208	3.33911	9.24675	6.76169	8.36228	8.78442	2.82842	4.67475	6.01039	10.3035	5.50952	5.54805	4.54118	8.58627	4.00693	8.58627	3.6987	6.67821	4.80831	6.01039	13.3564	2.40416	16.0277	5.34257	4.00693	6.01039	6.01039	12.0208	7.61316	11.0961	7.51299	8.58627	4.80831	8.22475	6.86902	6.86902	6.67821	4.7524	4.25736	5.44692	3.26278	8.36228	3.4797	3.43451	7.4246	10.5182	10.0819	4.00693	7.07105	12.7279	16.0277	15.026	7.51299	3.75649	18.5776	13.6236	7.82749	6.81178	4.05352	7.51299	5.07544	7.43103	4.00693	4.42871	8.37812	4.65321	7.71704	4.21241	6.64005	7.72765	7.62293	9.01559	7.54793	6.01039	7.93372	6.42972	4.29834	3.78607	12.466	6.76169	7.34603	4.80831	4.18114	3.74842	7.01212	16.0277	9.61663	6.86902	4.00693	3.0052	6.01039	9.01559	2.40416	6.01039	12.0208	4.00693	6.01039	3.0052	12.0208	6.01039	2.14657	8.58627	1.71725	3.43451	4.55333	4.50779	2.00346	2.40416	6.55679	10.5182	2.77403	2.40416	3.0052	2.40416	8.58627	4.00693	6.86902	6.01039	4.80831	4.00693	5.46399	3.53552	2.00346	4.00693	1.33564	6.01039	12.0208	16.5286	8.68168	6.9594	5.74907	12.0208	14.2747	17.3634	12.0208	8.41455	4.50779	6.67821	6.21765	3.43451	5.34257	14.4249	2.79553	8.81524	5.17683	26.7128	3.27839	3.6585	6.47273	5.15176	6.32673	6.67821	14.0242	5.40935	6.36394	12.0208	8.01385	3.29982	6.41108	4.50779	4.00693	4.80831	4.80831	3.0052	6.01039	1.71725	3.0052	9.01559	3.43451	6.01039	6.61143	6.12824	6.55679	9.68839	6.01039	3.53552	4.00693	4.80831	5.34257	12.6886	4.00693	8.01385	4.80831	9.3495	3.27839	15.026	8.01385	6.01039	4.80831	7.67284	6.01039	6.86902	13.738	5.34257	4.37119	6.55679	6.4397	4.00693	3.79604	9.61663	4.00693	6.76169	12.0208	2.40416	6.01039	3.43451	5.6097	4.00693	3.43451	4.00693	4.00693	9.01559	8.01385	3.6987	18.0312	6.86902	4.29314	12.0208	4.80831	12.0208	7.51299	3.20554	2.09057	4.80831	6.86902	12.0208	8.58627	21.0364	2.61321	3.60623	8.01385	14.4249	4.00693	7.21247	7.21247	18.0312	9.61663	8.01385	4.00693	7.21247	7.21247	17.1725	3.0052	7.21247	13.3564	4.00693	4.00693	5.83867	7.62857	8.54108	3.6987	6.17283	8.19599	3.51828	3.57375	2.77403	4.86555	2.40416	4.00693	3.0052	2.40416	5.46399	4.80831	8.48526	5.72418	11.5756	2.47487	7.77815	12.0208	10.7554	24.0416	12.0208	8.32208	7.3974	5.34257	8.58627	6.20427	2.40416	4.80831	8.01385	9.01559	4.50779	6.41108	4.67475	4.00693	6.47273	9.61663	5.34257	15.026	3.60623	5.52306	4.00693	5.48775	7.21247	5.10883	9.01559	6.67821	6.01039	2.00346	6.01039	3.6987	8.01385	3.72072	12.0208	4.57935	7.59207	1.5026	4.60797	4.91759	3.30342	4.72949	4.27858	7.26838	3.59384	4.37119	5.15176	9.3495	10.2177	3.27839	8.01385	7.51299	12.0208	12.0208	8.26429	7.83964	14.7948	2.67128	4.00693	4.5484	3.27839	6.86902	12.0208	5.34257	4.80831	8.01385	7.21247	6.01039	3.27839	15.026	9.3495	4.00693	8.45907	4.00693	8.6236	3.75649	5.70987	6.67821	5.09355	8.58627	4.91759	8.01385	3.27839	13.0814	6.01039	10.6851	6.19252	7.21247	5.24543	4.00693	7.51299	9.61663	16.8291	4.80831	8.01385	7.64959	8.01385	4.80831	11.019	8.85742	2.40416	2.00346	16.0277	12.0208	12.0208	6.01039	6.01039	4.00693	6.01039	6.01039	3.0052	2.00346	4.80831	1.71725	20.0346	4.00693	5.54805	8.01385	4.00693	15.026	9.61663	3.43451	10.5182	4.00693	8.19599	6.01039	5.15176	18.0312	7.01212	12.0208	8.85742	4.50779	3.43451	3.0052	6.01039	4.87329	5.00866	5.15176	4.00693	6.01039	12.0208	7.51299	10.8187	6.01039	6.47273	3.0052	12.0208	6.01039	4.80831	1.33564	6.55679	2.2539	6.01039	4.94973	6.01039	6.01039	5.54805	6.01039	4.00693	12.0208	5.46399	4.50779	6.01039	6.01039	4.10466	3.0052	3.82479	13.738	4.00693	3.18197	1.33564	3.0052	2.12131	4.00693	2.50433	3.73059	4.37119	2.00346	0.601039	12.0208	4.62338	6.01039	2.34552	0.801385	4.80831	2.9319	3.20554	2.82842	3.0052	3.90675	1.0928	1.6392	6.01039	4.00693	16.0277	5.54805	9.01559	4.91759	5.15176	12.0208	4.00693	7.07105	4.94973	10.0173	4.37119	2.40416	8.81524	8.41455	6.47273	2.40416	6.01039	8.01385	3.39048	7.34603	7.64959	2.86209	2.48706	8.58627	11.019	4.20727	12.0208	12.0208	3.0052	4.37119	4.00693	12.0208	6.01039	6.01039	6.01039	2.00346	8.74239	6.01039	2.40416	3.0052	7.21247	9.61663	2.40416	6.01039	3.60623	45.0779	6.01039	3.79604	12.0208	5.09973	14.0242	9.61663	7.51299	3.0052	5.42874	17.1725
ADGRE2	3.6585	4.00693	10.0173	6.67821	2.67128	8.01385	9.61663	6.01039	2.40416	8.01385	7.64959	9.61663	3.60623	14.4249	5.34257	2.40416	3.43451	9.01559	2.40416	6.01039	2.67128	8.01385	1.00173	9.01559	3.43451	8.74239	6.67821	3.0052	6.01039	5.40935	3.79604	5.00866	2.00346	3.6987	5.62675	10.5182	7.317	6.63216	5.40935	4.29314	10.2616	7.75534	5.50104	12.5799	4.28137	9.21593	7.51299	20.0346	7.51299	7.72765	13.5234	5.19818	5.04873	4.00693	4.62338	5.91932	10.4082	6.67821	6.28779	6.39816	7.07105	7.3974	4.6037	9.69418	6.01039	10.3035	9.94823	10.253	8.29019	3.77796	9.67526	7.01212	6.67821	7.75534	4.32748	6.01039	9.83518	2.00346	6.86902	5.69405	3.43451	8.54108	2.40416	5.34257	7.3974	2.67128	9.24675	9.01559	6.79435	6.93507	6.36394	10.0173	4.59618	6.86902	9.01559	5.23983	6.67821	10.3035	4.00693	1.71725	3.6987	6.67821	7.21247	3.0052	9.3495	12.0208	8.01385	2.67128	10.0173	6.01039	6.01039	4.00693	6.81178	8.32208	4.50779	10.3035	6.25081	9.49009	3.0052	5.15176	8.01385	3.63419	4.50779	3.19302	5.66694	3.6585	8.22475	5.15176	9.19236	10.5182	5.42874	2.67128	11.3137	6.36394	15.4553	14.5251	7.51299	3.0052	9.83518	12.0208	5.59106	4.80831	3.91374	4.50779	4.00693	4.80831	4.00693	9.49009	5.82826	5.04097	4.74895	3.39048	5.38073	6.4397	7.62293	8.15696	4.1933	5.37772	11.2995	7.1286	4.22549	5.01655	7.56864	5.25909	9.3495	7.81351	3.26652	3.36065	6.67821	12.0208	7.21247	1.71725	8.01385	9.01559	4.00693	9.01559	7.21247	12.0208	6.01039	4.00693	6.01039	9.01559	6.01039	6.01039	4.72245	10.3035	6.86902	6.86902	6.01039	7.51299	2.00346	2.40416	5.46399	12.0208	5.54805	1.20208	6.01039	16.8291	1.71725	3.0052	3.43451	5.00866	3.20554	8.01385	6.55679	2.12131	6.01039	12.0208	8.01385	3.0052	10.3035	12.0208	12.3547	6.32673	9.40757	11.5584	12.7721	8.68168	12.0208	6.01039	3.0052	6.01039	5.80314	1.71725	6.3443	12.8222	6.70927	7.21247	4.21166	11.353	5.46399	9.93021	10.1714	4.57935	7.59207	13.3564	6.01039	3.0052	7.07105	18.0312	9.01559	4.94973	6.41108	8.26429	8.01385	2.40416	2.40416	3.0052	3.0052	3.43451	3.0052	4.50779	6.86902	8.01385	3.60623	4.71403	4.73546	13.6355	6.01039	4.94973	2.00346	14.4249	4.00693	12.6886	4.00693	16.0277	9.61663	7.34603	7.64959	13.5234	12.5932	12.0208	9.61663	5.11523	6.01039	6.86902	5.15176	6.67821	3.27839	10.928	8.58627	8.01385	8.54108	2.40416	11.019	7.51299	4.00693	2.40416	6.01039	6.86902	12.8222	4.00693	8.58627	8.01385	6.01039	12.0208	16.0277	15.7195	12.0208	5.15176	10.3035	12.0208	19.2333	20.0346	16.5286	16.8291	7.83964	19.2333	11.4484	9.01559	3.43451	18.0312	7.317	10.2177	16.0277	21.6374	12.0208	9.61663	4.80831	8.01385	9.61663	2.00346	12.0208	4.80831	2.40416	10.3035	2.40416	11.2194	10.6851	8.01385	8.01385	6.52557	7.16624	8.22475	11.0961	8.77192	8.74239	4.69104	7.14749	6.47273	3.1483	2.40416	6.81178	3.0052	2.40416	5.46399	6.61143	10.6066	8.01385	9.79471	5.65684	4.94973	7.21247	6.9594	6.01039	6.01039	3.6987	5.54805	9.3495	6.86902	5.81651	12.0208	9.61663	4.00693	6.01039	10.5182	12.0208	4.67475	10.0173	6.93507	12.0208	6.67821	3.0052	8.41455	7.79726	8.01385	4.70378	12.0208	5.40935	9.01559	6.01039	12.0208	7.01212	3.0052	6.47273	16.0277	6.58281	9.76688	5.72418	4.42871	12.0208	3.80658	7.10319	3.30342	5.12361	3.25987	2.51598	4.58525	4.32152	3.86382	5.34257	8.41455	9.83518	6.67821	9.01559	12.0208	12.0208	9.01559	13.0661	0.924675	4.00693	8.01385	5.84795	5.46399	2.28967	8.01385	5.34257	2.88499	12.0208	4.80831	6.01039	2.1856	9.01559	9.3495	8.01385	6.233	4.00693	6.40237	7.13734	3.90675	14.6921	5.90852	6.86902	4.91759	12.0208	7.64959	14.1421	6.01039	9.3495	5.09973	2.40416	10.0537	3.0052	6.01039	2.40416	10.8187	7.21247	8.01385	4.37119	13.3564	7.21247	6.01039	6.32673	9.61663	8.01385	4.00693	6.01039	30.052	6.01039	6.01039	4.00693	6.01039	6.01039	4.00693	5.00866	4.80831	6.86902	8.01385	6.01039	3.6987	6.67821	16.0277	12.0208	6.01039	6.86902	9.01559	20.0346	8.19599	6.01039	6.86902	6.01039	8.68168	12.0208	11.3881	9.01559	6.86902	7.01212	6.01039	4.22352	6.51126	6.01039	8.01385	6.01039	12.0208	4.50779	6.01039	4.00693	5.08572	6.01039	12.0208	4.00693	8.41455	8.01385	3.27839	6.01039	6.01039	4.94973	6.01039	9.01559	10.1714	12.0208	1.33564	2.67128	2.732	3.0052	5.54805	6.01039	2.63871	3.0052	4.91759	5.15176	8.01385	4.59618	1.33564	0.751299	2.82842	6.01039	4.00693	3.73059	1.0928	4.80831	2.40416	12.0208	3.6987	12.0208	2.9319	4.80831	5.6097	2.63871	6.41108	0.707105	5.25909	4.20727	3.27839	2.732	6.01039	4.00693	12.0208	5.54805	9.01559	9.28879	12.0208	2.40416	4.00693	5.30329	4.94973	12.0208	6.19252	4.80831	8.01385	1.20208	4.62338	9.61663	6.93507	10.6851	4.62338	2.00346	9.83518	4.57935	7.04666	1.71725	4.00693	7.81351	13.5234	5.15176	9.01559	8.74239	12.0208	12.0208	6.01039	6.01039	6.01039	4.00693	2.1856	4.00693	7.21247	9.01559	4.80831	7.21247	6.41108	4.50779	8.41455	30.052	12.0208	5.69405	13.738	4.00693	2.00346	7.21247	3.0052	3.0052	5.42874	8.58627
CYP8B1	3.13586	6.01039	8.01385	5.34257	4.00693	4.00693	1.60277	6.01039	8.41455	4.00693	1.0928	2.40416	1.20208	4.80831	1.33564	7.21247	5.15176	6.01039	3.20554	3.0052	5.34257	8.01385	1.00173	3.0052	9.4449	4.37119	3.56171	6.01039	6.01039	2.40416	0.632673	7.01212	4.00693	2.77403	4.34794	5.50952	5.22643	7.87568	4.80831	5.15176	6.74337	6.97981	4.68607	3.91374	4.77538	5.20901	5.63474	12.0208	5.25909	8.01385	3.75649	7.47238	5.76998	9.51645	5.08572	4.18906	4.83763	4.00693	2.58909	3.87767	3.80069	4.85455	6.39403	5.42874	3.88908	6.01039	5.80314	6.01039	5.80314	2.74761	4.98423	2.33737	5.34257	3.87767	1.68291	4.29314	8.74239	4.00693	3.43451	5.06138	3.43451	2.21435	9.61663	3.56171	1.84935	4.67475	3.6987	6.76169	5.22643	5.08572	4.24263	5.34257	5.65684	10.3035	3.50606	4.62338	4.54118	5.15176	6.01039	5.15176	0.924675	5.34257	2.40416	3.0052	5.34257	2.40416	12.0208	10.6851	2.00346	6.01039	6.01039	4.00693	2.40416	7.3974	3.50606	9.15869	4.80831	1.89802	3.43451	1.71725	4.00693	1.95687	2.2539	2.44172	2.91933	2.61321	2.53069	1.14484	3.18197	3.75649	3.87767	1.33564	2.82842	11.3137	4.00693	11.5199	6.01039	2.2539	10.3816	6.41108	5.03196	6.81178	3.77397	3.60623	5.34257	4.80831	4.00693	5.06138	4.73546	2.71437	4.45214	2.77403	3.43451	6.01039	3.81147	4.29314	6.15017	4.42871	5.52956	4.89218	3.13269	3.21816	5.34257	9.76688	4.67475	8.41455	3.13586	2.71437	9.01559	4.00693	4.80831	3.43451	4.00693	3.0052	6.01039	9.01559	2.40416	3.0052	6.01039	8.01385	6.01039	9.01559	6.01039	6.01039	4.72245	5.15176	5.15176	5.15176	4.73546	1.5026	2.00346	12.0208	5.46399	7.51299	4.62338	1.20208	6.01039	4.80831	6.86902	7.01212	6.86902	4.00693	6.41108	8.01385	4.37119	4.24263	4.00693	4.00693	1.33564	6.01039	8.58627	9.01559	9.3495	4.42871	6.27171	7.3974	5.25909	5.34257	6.01039	9.61663	4.50779	4.67475	5.80314	1.71725	4.00693	6.41108	2.23642	0.801385	3.86069	6.67821	2.1856	4.18114	4.62338	4.00693	5.06138	9.3495	10.0173	6.01039	2.82842	9.01559	3.0052	3.29982	3.20554	3.0052	4.00693	9.61663	9.61663	6.01039	6.01039	5.15176	1.5026	10.5182	2.57588	4.00693	2.40416	4.71403	1.82133	6.45893	3.27839	3.3941	6.01039	14.4249	1.33564	8.01385	3.20554	8.01385	4.80831	3.33911	6.55679	3.0052	5.72418	7.51299	4.80831	5.11523	4.00693	10.3035	8.58627	9.3495	2.1856	4.37119	2.14657	8.01385	3.4797	7.21247	2.00346	4.50779	4.00693	2.40416	18.0312	1.71725	4.80831	4.00693	1.71725	4.00693	4.00693	11.019	16.0277	4.62338	18.0312	1.71725	8.58627	12.0208	4.80831	12.0208	5.25909	6.41108	3.6585	7.21247	1.71725	3.0052	1.71725	3.0052	2.61321	2.40416	8.01385	7.21247	4.00693	7.21247	7.21247	4.00693	9.61663	4.00693	4.00693	12.0208	4.80831	1.71725	5.40935	4.80831	6.67821	4.00693	16.0277	6.86902	5.08572	7.27574	4.62338	5.52306	5.46399	4.10466	4.5484	4.62338	5.72418	3.20554	7.21247	4.50779	14.4249	7.64959	2.40416	6.36394	5.72418	5.34257	6.7175	4.94973	7.21247	9.49009	4.00693	3.0052	4.62338	5.54805	5.34257	8.58627	5.81651	7.21247	2.40416	8.01385	4.50779	4.50779	5.6097	3.33911	6.01039	4.16104	2.40416	3.1165	15.026	4.80831	5.19818	12.0208	4.70378	7.21247	6.01039	10.0173	4.67475	6.01039	3.0052	3.0052	3.6987	4.00693	6.01039	12.0208	5.72418	5.69405	9.01559	2.80485	2.1856	3.21166	3.94124	1.52807	3.07508	4.3374	3.22872	5.15176	5.34257	9.61663	3.27839	8.01385	6.01039	24.0416	12.0208	6.01039	6.79435	4.62338	3.56171	4.00693	3.89863	2.1856	6.2966	8.01385	6.67821	3.84665	8.01385	7.21247	6.01039	5.46399	3.0052	8.01385	4.00693	4.00693	4.00693	4.05048	7.13734	4.05701	4.00693	4.68607	6.86902	4.91759	2.00346	10.928	6.36394	4.50779	5.78778	1.0928	9.61663	5.68255	6.01039	4.50779	2.40416	9.61663	2.40416	14.0242	2.1856	12.0208	7.21247	3.0052	7.59207	4.80831	4.00693	4.00693	6.01039	6.01039	12.0208	12.0208	4.00693	6.01039	6.01039	10.0173	5.00866	9.61663	5.15176	4.00693	4.00693	4.62338	5.34257	4.00693	3.0052	8.41455	1.71725	6.01039	4.00693	8.74239	6.01039	6.86902	12.0208	6.67821	12.0208	6.9594	6.01039	8.58627	1.00173	6.01039	5.19818	6.01039	4.29314	2.00346	6.01039	12.0208	7.51299	2.40416	8.01385	4.62338	3.0052	12.0208	14.0242	3.60623	5.34257	3.27839	4.50779	18.0312	4.94973	6.01039	3.0052	4.62338	12.0208	5.34257	2.67128	4.37119	1.5026	3.6987	6.01039	1.17276	3.0052	4.37119	8.58627	4.00693	3.53552	1.33564	3.75649	4.24263	4.00693	2.00346	0.829019	1.0928	0.400693	4.80831	12.0208	3.6987	6.01039	1.17276	1.60277	2.40416	2.05233	0.801385	0.707105	3.0052	3.60623	2.1856	3.82479	6.01039	4.00693	4.00693	1.84935	1.5026	5.46399	1.71725	2.40416	4.00693	3.53552	2.12131	4.00693	3.64266	2.40416	3.20554	9.61663	4.62338	7.21247	3.23636	6.67821	1.84935	0.667821	5.46399	2.86209	2.07255	3.43451	7.01212	5.40935	4.50779	6.86902	3.0052	7.64959	2.00346	12.0208	3.0052	6.01039	6.01039	2.00346	7.64959	6.01039	2.40416	3.0052	2.40416	4.80831	0.801385	3.0052	1.20208	3.0052	9.01559	3.79604	1.71725	4.37119	2.00346	4.80831	6.01039	3.0052	5.81651	5.15176
WFS1	6.79435	14.0242	2.00346	10.6851	4.00693	8.01385	12.8222	6.01039	15.627	24.0416	5.46399	19.2333	6.01039	12.0208	8.01385	9.61663	17.1725	19.5338	7.21247	18.0312	4.00693	8.01385	8.01385	12.0208	9.4449	13.1136	10.6851	9.01559	15.4553	5.40935	3.79604	3.50606	15.026	14.7948	5.62675	11.019	7.83964	8.7047	6.91195	9.4449	9.08888	12.4085	8.14968	8.10704	7.41007	11.2194	11.2695	16.0277	17.2799	7.15523	8.26429	9.74658	9.85704	13.0225	8.16797	9.83518	10.7014	10.6851	11.6509	9.69418	12.1092	9.01559	10.742	8.91864	14.4956	12.0208	11.6063	10.6066	9.94823	9.61663	9.08888	6.01039	7.01212	6.59204	8.41455	11.1622	8.74239	6.01039	15.4553	11.3881	15.4553	13.9188	14.4249	17.8086	14.7948	15.3599	11.0961	6.38604	15.1566	12.0208	5.65684	3.33911	7.77815	132.229	7.01212	8.32208	7.74673	5.15176	8.01385	17.1725	24.9662	24.0416	16.8291	33.0571	16.0277	7.21247	4.00693	16.0277	6.01039	6.01039	12.0208	8.01385	7.61316	10.1714	13.5234	19.4622	6.73164	13.9188	9.4449	12.0208	4.00693	10.623	14.2747	12.0208	9.10145	11.4981	16.4495	9.15869	7.4246	13.5234	7.75534	10.6851	14.1421	10.6066	8.01385	10.5182	12.0208	16.5286	7.64959	6.41108	8.10704	13.6236	21.3858	17.1296	16.562	13.1136	4.00693	13.9188	15.2992	18.6128	22.7059	23.9388	18.4319	14.5967	7.91612	13.738	12.8594	8.54108	10.5783	12.4401	13.2593	23.8523	12.9112	15.026	10.6851	16.8291	20.775	18.4836	9.3495	20.0346	7.21247	5.15176	16.0277	6.01039	6.01039	15.026	4.80831	21.0364	6.01039	12.0208	6.01039	9.01559	6.01039	6.01039	6.01039	32.6278	3.43451	10.8759	8.56025	12.0208	2.00346	9.61663	8.74239	10.5182	7.3974	1.20208	18.0312	14.4249	6.86902	5.00866	10.3035	12.0208	14.4249	4.00693	8.74239	12.0208	6.01039	20.0346	12.0208	12.0208	17.1725	12.0208	14.0242	6.9594	6.79435	12.4831	14.2747	9.3495	12.0208	8.41455	12.0208	10.0173	10.3627	22.3243	7.67994	8.01385	6.98883	10.418	6.22975	12.0208	5.46399	6.79435	7.3974	6.86902	5.69405	20.0346	4.00693	4.80831	6.36394	21.0364	13.0225	5.89254	8.01385	8.26429	4.00693	7.21247	21.6374	18.0312	12.0208	12.0208	24.0416	7.51299	12.8794	14.0242	12.0208	10.8423	8.01385	9.68839	10.3816	11.3137	10.0173	2.40416	10.6851	8.68168	7.21247	12.0208	9.61663	12.6886	8.74239	3.0052	4.57935	10.5182	11.4197	10.742	4.00693	8.58627	15.4553	9.3495	6.55679	7.64959	11.5915	8.01385	8.85742	7.21247	9.01559	6.76169	4.00693	12.0208	18.0312	8.58627	6.41108	20.0346	3.43451	16.0277	14.0242	11.019	8.01385	12.9455	30.052	8.58627	6.01039	12.0208	9.61663	12.0208	10.5182	7.21247	8.36228	4.80831	10.3035	6.01039	1.71725	3.0052	7.83964	10.2177	16.0277	12.0208	4.00693	2.40416	4.80831	10.0173	2.40416	22.0381	12.0208	16.8291	4.80831	10.3035	9.61663	5.6097	17.3634	4.00693	12.0208	12.0208	13.8701	12.0208	8.01385	13.6452	14.2064	11.4344	12.6706	7.85974	12.5932	12.8222	11.2194	9.01559	9.61663	10.928	10.8187	25.4558	18.3174	29.8293	11.6672	11.3137	20.0346	20.2455	8.01385	18.0312	17.5688	17.5688	8.01385	18.8898	9.69418	14.4249	7.21247	16.0277	12.0208	19.5338	9.61663	11.353	14.0242	10.1714	24.0416	12.466	24.0416	15.627	11.371	12.0208	20.1217	24.8429	11.7203	15.026	10.0173	6.01039	10.0173	24.0416	6.47273	16.0277	16.0277	14.2747	14.5967	8.85742	19.5338	15.4267	30.5984	11.929	4.92655	8.76091	8.10704	7.55946	8.44435	5.15176	2.67128	13.2229	10.928	18.699	12.0208	12.0208	24.0416	12.0208	12.0208	16.6442	11.1304	48.0831	7.14749	7.64959	5.15176	14.0242	8.01385	11.54	12.0208	2.40416	6.01039	19.6704	15.026	14.6921	24.0416	9.3495	8.01385	8.88493	11.6451	8.86533	17.3634	9.77962	25.7588	5.46399	28.0485	24.0416	13.435	21.0364	10.2399	7.28532	12.0208	9.61663	9.01559	12.0208	9.61663	13.2229	12.0208	20.0346	13.1136	16.0277	14.4249	9.01559	16.4495	16.8291	10.0173	8.01385	18.0312	6.01039	6.01039	12.0208	12.0208	12.0208	18.0312	8.01385	9.01559	26.4457	10.3035	16.0277	12.0208	13.8701	12.0208	16.0277	9.01559	12.0208	13.738	13.5234	32.0554	11.4744	12.0208	13.738	6.01039	12.0208	12.0208	10.7554	6.01039	18.8898	10.0173	6.01039	7.47238	7.01212	3.43451	10.0173	36.0623	36.0623	10.5182	9.61663	6.01039	7.85974	12.0208	12.0208	22.0381	9.61663	14.6921	13.1136	10.5182	18.0312	8.48526	12.0208	24.0416	18.4935	12.0208	18.699	14.6921	18.0312	15.026	12.0208	6.01039	16.1254	21.0364	16.392	20.6071	4.00693	6.01039	8.01385	9.01559	6.36394	6.01039	3.0052	3.73059	6.28359	8.01385	5.40935	12.0208	6.47273	36.0623	7.32974	8.01385	7.21247	4.10466	5.6097	7.07105	4.50779	6.91195	22.9488	4.91759	6.01039	4.00693	20.0346	4.62338	4.50779	2.1856	3.43451	9.61663	4.00693	6.7175	5.65684	20.0346	14.5706	4.80831	7.21247	8.41455	3.6987	28.8499	12.4831	34.7267	12.329	16.6955	26.2272	6.86902	6.63216	5.15176	5.00866	13.2229	18.0312	6.86902	9.01559	13.1136	10.0173	12.0208	18.0312	12.0208	6.01039	6.01039	7.64959	18.0312	7.21247	6.01039	9.61663	9.61663	7.21247	16.5286	7.21247	9.01559	15.026	15.1841	27.4761	10.1995	38.0658	21.6374	16.5286	15.026	15.1229	22.3243
CLUL1	4.70378	2.00346	2.00346	6.67821	1.33564	4.00693	6.41108	6.01039	8.41455	4.00693	3.27839	7.21247	4.80831	2.40416	1.33564	7.21247	3.43451	1.5026	1.60277	3.0052	1.33564	4.00693	1.00173	3.0052	6.01039	5.46399	1.33564	8.26429	3.43451	4.20727	0.632673	5.50952	1.00173	3.6987	2.30185	2.50433	3.39718	5.38863	4.50779	5.15176	4.69104	7.36758	3.25987	3.63419	3.1287	3.60623	3.0052	16.0277	6.01039	6.01039	6.01039	6.17283	6.01039	2.50433	3.39048	4.64439	5.42401	5.34257	7.21247	5.04097	5.03812	4.16104	4.6037	3.4899	4.24263	4.29314	2.90157	4.94973	4.55961	4.12141	4.10466	4.00693	2.00346	3.10214	2.28395	0.858627	5.46399	4.67475	3.43451	5.69405	5.15176	2.21435	2.40416	3.56171	4.62338	1.33564	6.47273	4.50779	3.13586	2.77403	3.53552	1.33564	2.47487	1.71725	5.50952	4.00693	3.47267	10.3035	10.0173	5.15176	6.47273	4.00693	7.21247	3.0052	4.00693	2.40416	4.00693	4.00693	2.00346	6.01039	12.0208	4.00693	6.41108	3.6987	4.00693	2.28967	4.80831	1.26535	2.57588	1.71725	2.67128	3.91374	7.26256	3.38084	4.98004	2.09057	5.06138	5.72418	4.24263	6.01039	3.4899	1.33564	2.82842	4.94973	5.15176	6.01039	3.0052	0.751299	6.55679	3.20554	3.63419	4.40762	4.61263	3.30571	5.07544	5.46399	8.01385	5.06138	4.00693	5.81651	3.56171	5.13709	4.57935	5.15176	4.10466	3.43451	3.35464	3.16336	4.80831	4.1933	4.58975	4.54329	6.233	9.01559	2.67128	3.60623	3.6585	3.61916	3.67302	4.00693	9.61663	1.71725	4.00693	3.0052	2.00346	3.0052	2.40416	3.0052	6.01039	4.00693	6.01039	3.0052	6.01039	6.01039	1.71725	3.43451	1.71725	4.00693	3.09626	1.5026	2.00346	2.40416	2.1856	1.5026	3.6987	1.20208	6.01039	2.40416	1.71725	1.00173	3.43451	6.01039	8.81524	4.00693	3.27839	7.77815	2.00346	12.0208	5.34257	3.0052	3.43451	9.01559	3.33911	1.89802	4.70378	3.6987	3.75649	4.00693	3.0052	3.60623	1.5026	5.34257	4.1451	1.71725	4.00693	2.40416	2.51598	4.00693	1.93034	4.67475	5.46399	4.18114	11.0961	2.28967	2.53069	2.67128	2.00346	4.20727	1.41421	3.0052	1.00173	4.71403	4.80831	3.0052	4.00693	2.40416	2.40416	3.0052	1.5026	1.71725	1.5026	1.5026	3.43451	1.33564	5.40935	5.42114	6.19252	3.22946	10.928	9.4752	4.00693	2.40416	4.00693	2.67128	2.40416	4.00693	2.40416	4.67475	6.55679	1.5026	2.86209	6.76169	6.01039	2.81337	4.00693	5.15176	1.71725	1.33564	3.27839	1.0928	1.71725	4.00693	0.949009	2.40416	4.00693	5.25909	4.00693	9.61663	6.01039	3.43451	2.40416	4.00693	3.43451	4.00693	2.00346	3.0052	4.00693	4.62338	6.01039	3.43451	2.57588	12.0208	3.60623	4.00693	2.2539	3.20554	0.522643	2.40416	3.43451	3.0052	3.43451	3.0052	3.13586	1.80312	4.00693	2.40416	4.00693	2.40416	7.21247	2.00346	2.40416	4.00693	4.00693	2.40416	2.40416	1.71725	1.20208	1.60277	1.33564	4.00693	4.00693	3.77796	2.54286	3.4797	2.4658	3.89863	2.732	4.10466	6.49772	2.31169	2.28967	4.80831	5.6097	3.0052	4.80831	2.1856	1.80312	2.82842	1.71725	4.89736	2.82842	3.53552	4.80831	5.69405	2.00346	3.0052	1.84935	3.6987	2.67128	1.71725	4.65321	4.80831	2.40416	4.00693	3.0052	1.5026	5.6097	2.67128	4.00693	3.6987	2.40416	3.1165	9.01559	2.40416	2.92397	4.00693	3.13586	2.40416	1.20208	3.0052	3.33911	6.01039	1.00173	3.0052	2.77403	4.00693	2.28967	0.751299	1.71725	1.26535	6.01039	3.80658	3.27839	1.37643	1.37943	0.713097	2.23642	1.73496	3.17905	2.57588	1.33564	3.0052	1.0928	2.67128	1.5026	12.0208	12.0208	2.62955	6.27171	0.924675	2.22607	4.00693	2.2742	3.27839	1.71725	2.00346	1.33564	0.961663	4.00693	2.40416	6.01039	1.0928	3.0052	1.33564	4.00693	2.22607	4.00693	1.69859	1.87825	6.01039	2.67128	7.7422	6.86902	10.3816	4.00693	2.1856	2.82842	4.50779	0.890428	5.09973	2.40416	7.43103	2.00346	1.5026	7.21247	6.01039	2.40416	10.0173	3.27839	1.33564	1.60277	4.00693	2.53069	2.40416	6.01039	4.00693	12.0208	6.01039	6.01039	6.01039	8.01385	6.01039	6.01039	5.00866	3.0052	2.40416	3.43451	4.00693	2.00346	5.54805	4.00693	4.00693	3.0052	2.40416	5.15176	2.50433	4.00693	3.27839	6.01039	1.71725	3.0052	2.33737	12.0208	1.26535	3.0052	1.71725	3.0052	6.01039	1.29954	2.00346	1.71725	2.00346	6.01039	12.0208	1.5026	2.40416	1.00173	1.38701	3.0052	12.0208	2.00346	4.80831	1.33564	3.27839	1.5026	6.01039	4.24263	6.01039	3.0052	3.6987	12.0208	1.33564	5.34257	3.82479	2.70468	6.47273	6.01039	2.63871	3.0052	3.27839	1.71725	4.00693	4.94973	2.67128	3.75649	2.12131	1.00173	1.00173	2.90157	3.0052	2.00346	3.60623	12.0208	0.924675	6.01039	1.75914	1.60277	0.801385	2.9319	2.40416	1.41421	1.5026	1.5026	2.1856	1.6392	6.01039	4.00693	4.00693	3.6987	4.50779	4.91759	10.3035	4.80831	4.00693	4.59618	2.82842	8.01385	1.82133	2.40416	4.80831	4.80831	4.62338	2.40416	3.6987	8.01385	5.23983	5.34257	6.55679	4.57935	5.38863	5.15176	3.0052	4.80831	6.01039	1.71725	3.0052	2.1856	2.00346	12.0208	3.0052	6.01039	6.01039	2.00346	5.46399	6.01039	4.80831	3.0052	4.80831	2.40416	3.20554	4.50779	4.80831	6.01039	6.01039	6.9594	3.43451	4.37119	10.0173	2.40416	6.01039	6.01039	1.93884	5.15176
HRNR	5.74907	4.00693	2.00346	2.67128	2.67128	4.00693	2.40416	6.01039	6.01039	4.00693	5.46399	7.21247	1.20208	2.40416	2.67128	9.61663	1.71725	1.5026	2.40416	9.01559	1.33564	4.00693	3.0052	6.01039	7.72765	5.46399	4.89736	6.01039	6.01039	2.40416	2.53069	3.50606	3.0052	8.32208	5.37099	7.51299	5.74907	5.80314	3.0052	6.01039	4.69104	6.20427	6.11226	4.47285	4.44604	7.61316	7.13734	8.01385	6.76169	8.01385	8.26429	4.5484	7.6933	2.50433	2.4658	5.46399	5.13082	3.78432	3.88364	3.29602	4.86135	6.01039	7.67284	2.71437	5.65684	5.58108	7.46117	7.4246	4.1451	3.09106	4.98423	3.33911	4.34084	3.87767	2.40416	2.57588	3.27839	3.33911	3.43451	3.79604	6.86902	3.16336	2.40416	0.890428	3.6987	3.33911	4.62338	6.76169	3.6585	6.47273	4.94973	3.33911	3.53552	1.71725	3.50606	3.08225	3.7398	6.86902	8.01385	3.43451	2.77403	8.01385	2.40416	3.0052	5.34257	2.40416	4.00693	8.01385	8.01385	6.01039	6.01039	12.0208	4.40762	7.3974	4.50779	4.57935	5.76998	5.69405	1.28794	1.71725	1.33564	3.07508	2.75476	3.94432	2.74761	3.13586	2.21435	3.43451	1.76776	4.50779	5.42874	1.33564	2.12131	7.07105	7.44144	11.5199	7.51299	2.2539	11.4744	6.41108	4.7524	4.40762	4.7524	6.31091	4.00693	6.11967	4.00693	6.32673	3.64266	6.59204	3.71012	4.31515	4.35038	4.72245	5.8638	6.4397	3.35464	8.22475	5.76998	5.03196	3.05984	2.7449	8.45907	9.01559	5.34257	10.2177	3.13586	2.3266	6.3443	4.00693	12.0208	1.71725	4.00693	3.0052	8.01385	6.01039	4.80831	3.0052	6.01039	4.00693	6.01039	6.01039	6.01039	6.01039	1.71725	5.15176	5.15176	6.2966	3.27839	1.5026	4.00693	2.40416	6.55679	1.5026	2.77403	6.01039	3.0052	2.40416	1.71725	5.00866	3.43451	3.0052	2.40416	4.00693	3.27839	2.82842	4.00693	4.00693	6.67821	6.01039	1.71725	4.50779	5.34257	4.42871	3.6585	5.08572	3.75649	6.01039	6.01039	4.80831	6.01039	3.33911	3.73059	6.86902	2.67128	7.21247	2.79553	4.00693	3.15875	4.00693	2.1856	2.61321	4.62338	3.43451	4.42871	4.00693	8.01385	2.40416	2.82842	3.0052	3.0052	3.06412	1.60277	4.50779	4.00693	2.40416	2.40416	9.01559	6.01039	1.71725	4.50779	6.01039	2.57588	2.67128	0.601039	2.82842	2.1856	4.8442	0.546399	1.97989	4.00693	2.40416	2.67128	5.34257	5.6097	4.00693	9.61663	5.34257	3.27839	4.50779	5.15176	3.75649	1.20208	5.11523	8.01385	5.15176	1.71725	5.34257	4.37119	4.37119	3.43451	12.0208	2.84703	2.40416	2.00346	4.50779	4.00693	2.40416	6.01039	8.58627	3.20554	8.01385	5.15176	4.00693	2.00346	7.01212	4.00693	6.47273	6.01039	8.58627	3.43451	12.0208	3.60623	4.00693	4.50779	4.00693	5.22643	12.0208	2.28967	3.0052	1.71725	3.0052	2.09057	1.80312	12.0208	4.80831	8.01385	4.80831	2.40416	6.01039	7.21247	2.00346	4.00693	14.4249	4.80831	3.43451	1.20208	2.40416	5.34257	4.00693	4.00693	4.46486	5.54805	4.74505	4.31515	6.49772	4.37119	3.81147	2.92397	3.6987	1.71725	4.00693	5.20901	7.51299	2.40416	1.0928	4.80831	8.48526	5.72418	6.233	2.47487	4.24263	5.6097	5.06138	4.00693	6.01039	3.6987	7.3974	5.34257	6.86902	2.71437	2.40416	2.40416	4.00693	4.50779	9.01559	4.80831	2.67128	4.00693	4.62338	9.61663	3.1165	3.0052	6.01039	4.87329	8.01385	3.6585	2.40416	4.80831	2.00346	2.67128	6.01039	4.00693	12.0208	3.6987	4.00693	4.86555	6.01039	2.86209	0.632673	1.5026	2.20381	2.1856	2.47757	2.56181	1.93555	2.79553	3.84169	2.88101	3.0052	9.3495	6.61143	2.1856	2.67128	1.5026	12.0208	12.0208	7.51299	5.74907	1.84935	2.22607	8.01385	2.59909	3.27839	2.28967	6.01039	4.00693	2.88499	4.00693	2.40416	6.01039	5.46399	3.0052	2.67128	4.00693	4.00693	4.00693	4.44246	3.0052	3.75649	2.67128	3.8711	5.15176	4.37119	2.00346	4.37119	7.4246	1.5026	5.34257	3.64266	2.40416	5.24543	4.00693	9.01559	12.0208	8.41455	9.61663	4.00693	5.46399	6.67821	4.80831	4.00693	3.79604	4.80831	2.00346	12.0208	6.01039	6.01039	6.01039	6.01039	4.00693	6.01039	12.0208	7.01212	3.0052	2.40416	1.71725	4.00693	6.01039	6.47273	12.0208	4.00693	3.0052	3.60623	1.71725	5.50952	4.00693	3.82479	6.01039	4.29314	3.0052	4.34084	12.0208	8.22475	1.5026	8.58627	5.00866	6.01039	3.89863	5.00866	0.858627	4.00693	6.01039	12.0208	1.5026	3.60623	3.0052	4.62338	3.0052	12.0208	2.00346	8.41455	1.33564	3.27839	4.50779	6.01039	2.82842	6.01039	3.0052	2.77403	6.01039	2.67128	5.34257	3.27839	4.20727	4.62338	6.01039	2.34552	6.01039	7.10319	6.86902	4.00693	1.41421	1.33564	3.0052	2.82842	3.0052	0.500866	3.31608	2.1856	3.20554	2.40416	24.0416	2.77403	6.01039	2.34552	1.60277	4.00693	1.46595	4.80831	1.41421	3.0052	3.30571	4.37119	4.37119	6.01039	8.01385	4.00693	8.32208	4.50779	3.82479	6.86902	7.21247	4.00693	7.77815	12.0208	4.00693	4.37119	4.80831	5.6097	3.60623	2.77403	12.0208	4.62338	6.67821	3.6987	2.67128	18.5776	4.57935	5.38863	3.43451	3.0052	8.41455	1.5026	3.43451	3.0052	5.46399	8.01385	24.0416	12.0208	6.01039	6.01039	8.01385	4.37119	6.01039	2.40416	3.0052	12.0208	9.61663	7.21247	4.50779	6.01039	3.0052	3.0052	6.32673	3.43451	3.64266	12.0208	2.40416	10.5182	6.01039	4.65321	13.738
RACK1	75.7832	112.194	66.1143	88.1524	109.523	80.1385	100.173	90.1559	78.1351	68.1178	55.7327	88.9538	66.1143	79.3372	94.8306	91.3579	63.5384	90.1559	47.2817	111.192	57.4326	72.1247	65.1126	51.0883	42.0727	155.177	153.599	44.3266	56.6694	78.7361	76.5534	92.6602	213.369	110.961	204.353	98.1697	180.573	85.389	225.39	90.1559	193.798	79.88	159.326	78.2749	174.219	97.769	142.371	92.1593	69.1195	103.321	76.6325	81.2215	167.329	83.6446	40.0693	129.861	74.177	118.204	124.646	119.626	83.7035	83.9143	95.1432	52.3486	203.293	78.5644	71.7102	67.5285	155.856	170.695	148.061	86.8168	109.523	115.167	147.735	286.781	123.486	291.838	123.642	181.577	173.443	269.835	84.1455	136.681	214.525	205.021	172.914	389.173	296.338	321.787	108.894	332.575	395.625	224.96	387.67	353.226	267.93	132.229	92.1593	137.38	72.1247	69.4534	21.6374	18.0312	26.7128	127.42	112.194	152.263	50.0866	78.1351	60.1039	28.0485	116.201	63.8026	77.1333	83.0006	113.476	75.9207	129.653	104.753	94.8306	125.24	108.437	112.319	118.319	125.434	119.891	159.705	108.894	115.7	133.78	60.1039	179.605	2.82842	5.15176	8.01385	127.721	138.239	10.3816	72.1247	68.7701	79.3372	61.3619	61.0055	52.8914	55.2956	104.18	180.944	182.133	171.781	61.2911	64.83	57.3563	200.06	54.2401	66.5436	88.3388	68.3287	86.79	100.499	59.2297	58.0216	60.5491	54.8448	57.4326	42.0727	56.8374	65.5326	196.339	184.319	100.975	631.95	124.215	643.112	204.353	171.296	177.908	189.327	174.301	128.222	66.1143	144.249	330.571	102.177	225.39	94.449	104.753	72.1247	59.7396	70.6221	58.1004	43.2748	27.32	99.1714	69.3507	67.3164	63.1091	93.7621	73.8419	77.1333	96.1663	106.184	108.187	100.173	98.3518	106.773	148.256	112.194	126.886	75.1299	39.4969	106.684	70.789	82.2475	86.236	115.122	104.431	112.862	195.338	173.099	186.322	206.357	163.731	175.16	70.4551	65.7136	78.834	87.351	93.8849	69.4534	69.9391	56.4454	55.4805	109.904	102.493	101.509	96.1663	106.384	149.906	105.182	118.204	91.6879	75.3302	86.3994	348.603	228.395	98.5704	54.0935	220.882	192.333	177.307	290.001	121.066	287.163	54.0935	86.0311	75.0388	134.382	133.868	131.097	54.0935	72.1247	69.4534	72.1247	63.3094	136.236	144.249	62.1074	55.7327	66.1143	134.518	69.1195	64.3112	64.1961	130.225	68.6902	168.291	109.523	150.806	72.1247	218.091	52.0901	174.934	117.804	119.206	131.477	80.1385	134.633	108.187	130.511	269.266	92.1593	135.663	40.0693	166.287	196.339	48.0831	250.587	36.0623	111.622	236.981	108.187	110.591	92.1593	194.586	165.887	174.04	96.1663	175.732	78.1351	149.401	99.1714	213.238	200.747	76.1316	79.3372	84.1455	62.5081	88.9538	94.1628	91.3579	112.194	100.173	86.5496	103.379	135.663	240.416	117.002	203.018	164.284	100.173	121.925	135.003	51.8792	72.7411	77.3229	60.1039	85.025	111.761	159.969	110.763	67.3164	118.605	126.218	88.9538	139.878	135.234	55.8613	105.325	65.8917	165.109	264.457	46.4804	46.8178	260.45	39.0675	106.338	65.652	268.464	97.8835	233.436	84.1455	271.67	76.1316	232.903	75.1299	237.21	128.889	100.173	131.304	69.7205	199.456	66.1143	232.001	132.553	44.0762	67.4209	88.9538	223.286	107.185	196.339	90.1559	192.333	81.1403	148.873	92.1593	259.305	67.6169	128.508	157.536	69.1195	263.656	108.187	359.063	161	217.291	89.1774	147.348	359.978	134.804	161.613	188.125	97.259	77.4673	129.223	72.1247	60.1039	121.335	164.632	98.0156	109.523	84.1455	160.169	143.703	87.58	84.1455	60.1039	96.1663	60.1039	26.4457	48.0831	91.7951	78.1351	41.4049	108.187	93.9402	68.1178	129.485	120.208	227.944	82.8098	159.123	77.2765	152.445	100.173	187.961	73.5389	183.317	57.4326	164.284	115.4	139.004	185.32	88.6533	57.6998	45.679	84.1455	24.0416	134.414	53.4257	107.386	61.1056	98.6969	55.2956	136.236	36.0623	66.1143	54.0935	90.1559	36.0623	40.0693	54.0935	48.0831	122.211	70.1212	48.0831	63.5384	56.097	208.36	39.761	94.8306	76.1316	66.1143	218.778	84.1455	108.187	52.0901	79.2279	66.1143	182.029	78.1351	80.4725	60.1039	86.6762	129.223	78.9937	104.18	72.1247	175.114	132.729	143.391	96.1663	96.1663	144.249	147.255	137.037	164.284	176.151	87.1507	48.0831	130.225	157.472	150.928	160.641	173.55	42.0727	48.0831	54.0935	48.0831	159.969	48.0831	96.1663	117.537	121.847	126.819	133.153	84.1455	139.852	156.27	74.8567	73.8419	52.0901	91.5701	140.242	96.9175	127.279	126.218	139.742	191.503	132.229	107.786	160.477	180.312	132.229	174.301	127.538	112.995	91.3579	145.715	116.201	164.048	163.783	128.021	131.136	126.218	72.1247	68.1178	68.1178	92.4675	135.234	188.508	116.773	55.2956	56.097	168.644	163.341	98.1697	212.731	96.1663	109.79	74.5288	118.358	81.7413	55.0182	77.4673	87.8442	101.509	61.1967	120.208	121.866	120.208	90.1559	74.5288	64.6117	104.753	69.1195	65.5679	86.1489	144.249	45.0779	96.1663	48.0831	70.1212	86.3311	68.1178	96.1663	96.1663	52.8914	36.0623	295.711	389.173	498.862	96.1663	87.1507	95.5336	61.8212	115.108	120.208	79.3372	64.6117	66.1143	94.2274	68.6902
IRF2BP1	10.4529	10.0173	2.00346	9.3495	6.67821	8.01385	9.61663	6.01039	4.80831	4.00693	8.74239	2.40416	18.0312	7.21247	4.00693	7.21247	10.3035	6.01039	8.01385	6.01039	2.67128	8.01385	6.01039	6.01039	2.57588	9.83518	8.90428	10.5182	11.1622	6.61143	8.85742	11.019	4.00693	7.3974	7.41708	5.50952	10.9755	3.73059	8.41455	7.72765	6.74337	8.14311	7.7422	6.15017	8.06874	8.41455	8.26429	16.0277	6.01039	7.44144	0.751299	8.12215	10.5783	4.00693	8.32208	13.2957	9.23548	6.78952	10.7262	8.72476	12.0208	11.5584	15.0899	6.97981	10.253	6.01039	9.94823	5.65684	11.6063	15.1118	10.848	9.68341	8.01385	6.97981	8.41455	10.3035	8.74239	4.67475	12.0208	10.7554	12.0208	6.64306	2.40416	12.466	3.6987	4.67475	2.77403	7.13734	8.88493	7.3974	5.65684	4.67475	4.94973	5.15176	5.00866	6.1645	8.01385	5.15176	6.01039	6.86902	7.3974	4.00693	9.61663	3.0052	8.01385	9.61663	12.0208	6.67821	8.01385	12.0208	6.01039	4.00693	6.01039	6.47273	8.51472	10.3035	8.65496	8.85742	5.58108	13.738	6.67821	10.623	8.26429	8.82776	7.89937	10.4529	5.37772	6.2966	11.3137	4.50779	7.36758	8.01385	1.41421	5.65684	10.3035	6.01039	9.01559	6.76169	8.19599	5.6097	12.8594	7.61316	8.80592	9.31611	10.1509	7.21247	8.01385	5.69405	6.55679	5.42874	11.1304	12.2263	14.3105	7.29833	14.6595	9.87421	9.78436	11.3881	7.21247	9.36503	9.54377	11.7368	8.45907	4.50779	8.01385	8.41455	10.9755	13.1841	7.01212	4.00693	2.40416	5.15176	20.0346	3.0052	6.01039	9.01559	7.21247	15.026	6.01039	4.00693	24.0416	12.0208	18.0312	12.0208	19.7484	3.43451	12.0208	15.4553	17.6669	18.0312	16.0277	14.4249	7.64959	16.5286	18.4935	9.61663	3.0052	12.0208	10.3035	23.0398	3.43451	27.0468	16.8291	16.0277	18.5776	26.1629	16.0277	16.0277	16.0277	9.01559	10.3035	7.51299	9.3495	7.59207	14.1114	10.1714	9.01559	8.68168	9.01559	12.0208	16.5286	10.6851	7.46117	6.86902	13.3564	12.0208	17.0527	6.41108	9.91495	10.6851	7.64959	16.2019	17.5688	14.3105	7.59207	10.6851	8.01385	9.01559	9.19236	6.01039	12.0208	11.3137	8.81524	10.5182	8.01385	4.80831	4.80831	3.0052	7.51299	6.86902	4.50779	15.026	7.72765	10.0173	9.01559	12.4922	11.2922	5.38244	8.19599	10.3237	10.0173	9.61663	5.34257	8.01385	18.4319	4.00693	2.40416	10.6851	10.928	9.01559	4.00693	8.26429	10.2177	11.765	8.01385	6.86902	12.0208	9.3495	13.1136	5.46399	16.7432	4.00693	14.5515	7.21247	19.0329	7.51299	4.00693	7.21247	6.01039	6.86902	10.418	8.01385	13.738	8.01385	26.045	24.0416	24.0416	8.32208	6.01039	13.738	12.0208	24.0416	10.8187	12.0208	17.2799	17.6305	15.6793	2.40416	16.6001	3.0052	15.4553	6.01039	13.0661	10.8187	16.0277	7.21247	12.0208	7.21247	14.4249	8.01385	4.80831	10.0173	4.00693	2.40416	16.8291	10.3035	19.8343	8.81524	6.67821	4.00693	4.00693	12.3642	15.4883	12.0208	13.8701	10.7212	10.928	10.848	10.0715	9.24675	9.15869	8.81524	11.6201	9.01559	14.4249	16.392	12.0208	13.435	13.1656	9.79471	11.3137	11.3137	11.2194	12.0208	14.0242	9.01559	11.0961	12.0208	14.6921	8.58627	10.0819	12.0208	2.40416	4.00693	12.7721	6.01039	6.41108	9.3495	10.0173	7.85974	2.40416	8.01385	9.01559	15.627	9.42169	4.00693	9.93021	12.0208	9.01559	13.0225	8.01385	6.01039	8.01385	3.0052	7.3974	4.00693	6.2966	7.51299	9.15869	5.06138	9.01559	11.2194	9.28879	10.3691	9.45898	7.53846	13.139	10.7815	10.6299	9.4449	8.01385	13.2229	6.55679	6.67821	7.51299	12.0208	12.0208	7.51299	6.79435	6.47273	9.3495	8.01385	6.17283	8.74239	10.8759	6.01039	14.6921	8.17413	12.0208	14.4249	6.01039	12.0208	12.0208	8.01385	8.01385	8.90428	8.01385	16.4632	17.2799	11.8705	5.34257	9.37213	13.738	9.83518	20.0346	9.83518	6.01039	9.01559	9.3495	8.37812	2.40416	10.4909	13.0225	6.01039	9.61663	10.8187	4.80831	4.00693	3.27839	13.3564	7.21247	7.01212	8.85742	12.0208	8.01385	20.0346	6.01039	6.01039	6.01039	18.0312	8.01385	6.01039	6.01039	11.019	11.019	16.8291	5.15176	20.0346	6.01039	9.24675	10.6851	4.00693	9.01559	2.40416	12.0208	7.01212	12.0208	9.28879	24.0416	6.86902	9.01559	8.01385	12.0208	8.85742	6.01039	12.0208	8.01385	6.01039	6.49772	10.5182	4.29314	2.00346	6.01039	12.0208	18.0312	9.61663	14.0242	14.3325	15.026	48.0831	2.00346	9.61663	2.67128	5.46399	12.0208	6.01039	7.07105	6.01039	9.01559	12.0208	6.01039	4.00693	6.67821	10.3816	12.6218	10.1714	18.0312	12.9004	12.0208	8.19599	17.1725	24.0416	10.253	8.01385	12.0208	7.07105	7.01212	10.0173	8.29019	10.928	9.21593	4.20727	12.0208	12.0208	6.01039	9.38207	11.2194	7.21247	6.74337	3.20554	4.24263	8.26429	10.5182	15.2992	12.5672	24.0416	20.0346	4.00693	6.47273	7.51299	8.19599	13.738	7.21247	4.00693	7.77815	9.19236	12.0208	11.2922	7.21247	14.4249	3.60623	15.7195	21.6374	12.9455	18.699	14.7948	8.68168	10.928	14.3105	14.0933	12.0208	9.01559	10.2177	10.5182	17.1725	12.0208	7.64959	12.0208	24.0416	3.0052	6.01039	12.0208	6.01039	12.0208	14.0242	14.4249	6.01039	12.0208	4.80831	12.8222	16.5286	9.61663	18.0312	3.0052	11.3881	10.3035	8.74239	14.0242	21.6374	7.51299	6.01039	9.30641	15.4553
CC2D2B	1.56793	4.00693	4.00693	14.6921	1.33564	4.00693	4.80831	6.01039	1.20208	12.0208	3.27839	9.61663	2.40416	2.40416	5.34257	2.40416	5.15176	1.5026	3.20554	6.01039	2.67128	16.0277	1.00173	3.0052	6.01039	6.55679	4.89736	3.0052	6.86902	1.80312	1.89802	6.51126	2.00346	4.62338	2.55761	5.50952	2.35189	7.87568	3.30571	11.1622	3.51828	4.65321	3.05613	3.91374	4.11671	6.81178	4.50779	8.01385	4.50779	6.2966	7.51299	3.89863	4.80831	9.01559	3.08225	3.73373	5.57061	4.11823	2.95896	2.3266	5.48006	6.24156	2.55761	3.4899	7.07105	2.14657	4.97412	3.88908	0.829019	3.77796	3.22509	1.33564	3.67302	3.4899	1.5627	3.43451	4.37119	5.34257	6.86902	3.79604	6.86902	4.11237	2.40416	2.67128	1.84935	1.33564	0.924675	3.0052	5.74907	6.01039	4.94973	2.67128	2.47487	8.58627	3.0052	2.4658	2.40416	1.71725	6.01039	1.71725	2.77403	6.67821	2.40416	3.0052	4.00693	4.80831	12.0208	1.33564	4.00693	6.01039	6.01039	8.01385	3.20554	8.32208	3.0052	2.86209	4.32748	1.89802	2.14657	3.43451	1.33564	1.67732	0.751299	2.2539	2.40416	3.13586	1.89802	4.57935	2.12131	3.75649	1.93884	2.67128	4.24263	2.82842	6.2966	6.51126	1.5026	3.75649	4.91759	8.81524	2.23642	5.6097	2.65575	3.0052	3.20554	4.37119	8.01385	4.42871	4.00693	5.04097	3.41331	3.18499	2.97657	4.29314	3.51828	3.0052	4.7524	2.21435	3.60623	4.33307	2.91413	2.27164	7.12343	6.76169	2.67128	7.21247	2.35189	2.45586	4.34084	4.00693	4.80831	1.71725	4.00693	3.0052	10.0173	3.0052	7.21247	3.0052	12.0208	4.00693	6.01039	3.0052	6.01039	6.01039	2.57588	3.43451	3.43451	4.57935	3.64266	1.5026	2.00346	2.40416	8.74239	6.01039	5.54805	2.40416	3.0052	7.21247	1.71725	6.01039	3.43451	5.00866	5.6097	4.00693	2.1856	2.12131	2.00346	4.00693	1.33564	6.01039	1.71725	6.01039	4.34084	5.06138	3.13586	4.62338	3.75649	3.33911	3.0052	3.60623	1.5026	1.33564	2.90157	3.43451	1.66955	5.6097	1.67732	0.801385	2.4568	6.01039	2.1856	0.522643	4.62338	2.28967	1.89802	5.34257	8.01385	2.40416	1.41421	3.0052	4.00693	1.88561	2.40416	3.75649	4.00693	2.40416	2.40416	3.0052	1.5026	8.58627	3.0052	3.0052	2.57588	4.00693	1.20208	2.12131	2.54986	6.1001	0.546399	2.40416	2.00346	2.40416	2.67128	4.67475	3.20554	4.00693	2.40416	3.33911	9.83518	7.51299	4.57935	4.50779	4.80831	3.83642	6.01039	6.86902	1.71725	8.01385	3.27839	5.46399	3.43451	8.01385	0.949009	2.40416	4.00693	6.01039	4.00693	2.40416	6.01039	3.43451	4.80831	4.00693	1.71725	4.00693	4.00693	3.0052	12.0208	1.84935	6.01039	1.71725	0.858627	12.0208	2.40416	4.00693	1.5026	2.40416	2.09057	9.61663	3.43451	3.0052	1.71725	6.01039	4.18114	4.20727	4.00693	4.80831	8.01385	2.40416	2.40416	6.01039	7.21247	6.01039	4.00693	2.40416	2.40416	1.71725	1.20208	3.20554	4.00693	8.01385	4.00693	3.77796	3.0052	6.64306	4.31515	4.22352	2.1856	2.34552	2.59909	3.6987	2.57588	5.6097	5.6097	1.5026	4.80831	3.27839	1.80312	9.89947	4.00693	7.12343	2.47487	3.53552	6.41108	6.9594	2.00346	3.0052	5.54805	6.47273	1.33564	1.71725	6.20427	2.40416	4.80831	4.00693	1.5026	1.5026	0.801385	2.67128	6.01039	3.6987	2.40416	4.45214	6.01039	8.41455	4.87329	8.01385	4.44246	8.81524	2.70468	4.00693	2.67128	6.01039	3.0052	6.01039	0.924675	4.00693	5.72418	7.51299	4.00693	3.79604	6.01039	0.801385	7.10319	1.83523	1.77356	1.52807	0.838659	2.72636	2.1856	2.14657	4.00693	3.0052	7.64959	2.67128	1.5026	12.0208	12.0208	4.13214	1.56793	3.6987	1.78086	4.00693	3.24886	2.732	1.71725	2.00346	4.00693	3.84665	4.00693	2.40416	6.01039	2.1856	9.01559	4.00693	4.00693	1.78086	4.00693	3.26652	1.12695	4.35753	8.01385	2.64865	8.58627	3.82479	6.01039	5.46399	5.30329	9.01559	4.89736	3.27839	4.80831	3.05984	1.00173	6.01039	2.40416	6.01039	2.40416	8.01385	4.37119	5.34257	4.80831	5.00866	4.42871	2.40416	4.00693	12.0208	6.01039	6.01039	6.01039	6.01039	4.00693	6.01039	6.01039	4.00693	2.00346	4.80831	1.71725	4.00693	6.01039	1.84935	4.00693	4.00693	6.01039	3.60623	1.71725	4.50779	8.01385	2.732	6.01039	6.01039	9.01559	3.33911	24.0416	5.69405	6.01039	3.43451	5.00866	6.01039	4.22352	3.0052	2.57588	2.00346	6.01039	12.0208	3.0052	3.60623	3.0052	1.84935	3.0052	12.0208	4.00693	7.21247	2.67128	2.1856	4.50779	6.01039	3.53552	12.0208	3.0052	5.54805	12.0208	1.33564	8.01385	1.6392	4.50779	5.54805	6.01039	1.75914	12.0208	6.55679	6.86902	4.00693	2.82842	2.67128	6.76169	1.41421	4.00693	2.50433	2.90157	2.732	2.00346	1.80312	12.0208	3.6987	6.01039	2.63871	2.40416	0.801385	2.34552	3.20554	3.53552	1.5026	2.70468	5.46399	2.732	6.01039	4.00693	4.00693	5.54805	3.0052	4.91759	3.43451	7.21247	4.00693	1.41421	5.65684	8.01385	3.64266	4.80831	8.01385	3.60623	3.6987	9.61663	1.84935	4.00693	2.77403	2.67128	5.46399	3.43451	3.73059	1.71725	4.00693	6.61143	4.50779	5.15176	3.0052	6.55679	4.00693	12.0208	3.0052	6.01039	12.0208	4.00693	5.46399	10.0173	2.40416	15.026	9.61663	12.0208	2.40416	4.50779	1.20208	6.01039	3.0052	4.42871	5.15176	2.91413	6.01039	12.0208	3.0052	3.0052	4.26544	5.15176
ZBED5	6.27171	14.0242	2.00346	10.6851	8.01385	12.0208	8.01385	6.01039	10.8187	8.01385	13.1136	4.80831	15.627	19.2333	9.3495	2.40416	5.15176	6.01039	5.6097	21.0364	2.67128	24.0416	8.01385	18.0312	12.0208	10.928	16.0277	10.5182	10.3035	9.61663	8.22475	11.5199	11.019	13.8701	15.3457	11.5199	11.7595	11.1918	15.9275	12.0208	13.1935	11.2452	10.3908	13.6981	13.5028	16.8291	6.38604	8.01385	6.76169	14.0242	10.5182	11.0461	11.2995	13.0225	8.47619	8.46919	9.23548	11.019	9.24675	7.75534	9.19236	5.31688	6.90556	8.53088	15.5563	17.1725	11.1918	13.7885	9.94823	7.21247	8.20931	8.68168	11.019	8.14311	12.141	17.1725	10.928	11.353	13.738	16.4495	20.6071	19.2965	26.4457	15.5825	12.9455	17.3634	12.0208	14.6503	12.0208	7.85974	10.6066	14.6921	11.6672	15.4553	10.5182	11.0961	11.7537	8.58627	4.00693	13.738	18.4935	14.6921	19.2333	12.0208	20.0346	14.4249	8.01385	17.3634	14.0242	18.0312	12.0208	8.01385	18.4319	12.9455	15.026	15.4553	21.1566	15.8168	14.1673	8.58627	12.0208	19.0096	18.532	15.026	18.5463	10.9755	12.6535	16.6001	15.2028	15.026	17.4495	16.0277	18.3847	18.3847	8.01385	7.01212	7.51299	10.5182	9.28879	4.80831	20.1278	16.4284	21.5256	19.5338	17.3634	19.2333	20.0346	12.6535	10.928	16.2862	18.2538	14.7948	14.6539	15.026	21.1097	14.5967	13.139	21.5109	14.6654	16.7732	20.3989	20.0662	11.5756	10.5182	6.67821	12.0208	21.559	23.0075	15.026	4.00693	9.61663	18.8898	4.00693	15.026	18.0312	9.01559	14.4249	27.0468	42.0727	16.0277	18.0312	15.026	6.01039	12.0208	8.58627	15.4553	15.4553	18.8898	10.3816	10.5182	18.0312	9.61663	13.1136	16.5286	12.0208	18.0312	24.0416	19.2333	15.4553	12.0208	6.86902	14.0242	8.81524	4.00693	10.928	9.19236	10.0173	12.0208	8.01385	6.01039	8.58627	7.51299	7.67994	9.49009	13.5887	8.78442	15.026	9.3495	12.0208	20.4353	16.5286	10.0173	19.8965	10.3035	16.0277	13.6236	12.8594	10.418	9.12526	12.6886	17.4848	18.2925	14.7948	10.3035	10.1228	9.3495	12.0208	14.4249	13.435	6.01039	9.01559	15.3206	10.418	10.5182	20.0346	16.8291	19.2333	12.0208	19.5338	8.58627	9.01559	19.5338	20.6071	17.3634	20.4353	24.2773	24.4058	8.25307	18.0312	20.6475	14.0242	26.4457	17.3634	15.3599	16.0277	4.00693	14.4249	20.0346	13.1136	9.01559	7.44144	16.5286	13.8239	18.4148	14.0242	15.4553	18.8898	13.3564	13.1136	15.2992	16.3139	20.0346	22.4599	16.8291	22.0381	15.026	12.0208	7.21247	12.0208	6.86902	23.2402	4.00693	8.58627	8.01385	6.01039	12.0208	4.00693	12.9455	6.01039	17.1725	20.6071	36.0623	19.2333	12.0208	11.2695	13.6236	20.3831	14.4249	20.0346	24.0416	17.1725	15.026	22.4736	15.026	20.0346	7.21247	20.0346	2.40416	14.4249	16.0277	14.4249	12.0208	20.0346	14.4249	12.0208	18.8898	22.2384	20.0346	14.6921	8.01385	20.0346	15.4553	16.1818	19.9292	16.6442	12.3457	20.7632	17.005	18.1936	23.5792	16.8863	16.0277	21.6374	22.539	16.8291	7.64959	17.4301	9.19236	18.8898	18.2538	14.4956	17.6776	9.61663	12.0208	14.0242	6.01039	12.0208	18.4935	12.0208	13.738	12.7963	12.0208	24.0416	8.01385	30.052	10.5182	24.8429	14.0242	10.0173	18.4935	9.61663	13.8016	15.026	16.8291	11.6959	12.0208	15.1566	16.8291	15.9275	14.0242	14.6921	12.0208	17.0294	18.0312	11.0961	4.00693	8.01385	12.0208	11.4484	13.9188	10.5182	11.019	15.2992	13.1219	21.8739	18.0312	7.82749	22.3066	13.3619	15.8846	12.0208	16.8291	14.2064	14.6921	19.5338	24.0416	12.0208	15.4016	13.5887	15.7195	7.12343	12.0208	8.12215	9.28879	13.1656	12.0208	16.0277	11.0591	12.0208	19.2333	18.0312	16.392	15.026	20.0346	12.0208	17.8086	4.00693	15.2873	15.7773	14.7255	16.0277	15.6881	18.8898	14.7528	30.052	14.2064	14.8492	9.01559	11.5756	11.6565	16.8291	13.1136	10.0173	12.0208	16.8291	12.0208	9.61663	10.0173	12.0208	16.0277	8.01385	14.0242	8.85742	19.2333	18.0312	8.01385	6.01039	6.01039	6.01039	18.0312	8.01385	6.01039	30.052	11.019	9.01559	19.2333	18.8898	12.0208	12.0208	13.8701	16.0277	8.01385	18.0312	13.2229	15.4553	9.51645	12.0208	21.856	18.0312	16.3139	9.01559	12.0208	12.0208	17.7148	16.5286	12.0208	9.01559	12.0208	19.1683	21.0364	16.3139	14.0242	24.0416	12.0208	16.5286	18.0312	18.0312	16.6442	6.01039	12.0208	16.0277	10.8187	18.699	15.2992	17.2799	12.0208	13.435	6.01039	12.0208	20.3429	6.01039	8.01385	10.6851	12.5672	12.6218	15.7195	6.01039	13.1935	21.0364	10.928	10.3035	16.0277	16.2634	22.7059	22.539	13.435	16.0277	13.5234	13.6788	21.5828	20.836	22.2384	12.0208	14.7948	12.0208	12.9004	19.2333	15.2263	15.5391	13.6236	16.9705	18.7825	15.9275	20.7632	18.0312	24.0416	4.00693	20.0346	2.77403	15.026	13.66	5.15176	7.21247	8.01385	16.2634	15.5563	14.0242	12.385	24.0416	13.6236	13.2229	5.54805	16.8291	18.9558	9.3495	7.70563	12.0208	15.2992	16.0277	13.6788	13.738	15.026	10.8187	7.51299	18.8898	3.0052	19.6704	16.0277	24.0416	6.01039	6.01039	6.01039	4.00693	5.46399	8.01385	9.61663	6.01039	14.4249	19.2333	10.418	12.0208	9.61663	9.01559	18.0312	12.6535	18.8898	8.74239	18.0312	16.8291	18.0312	9.01559	12.7963	10.3035
ILK	11.4981	16.0277	2.00346	9.3495	9.3495	8.01385	15.2263	6.01039	15.627	16.0277	8.74239	7.21247	7.21247	14.4249	2.67128	2.40416	10.3035	9.01559	6.41108	6.01039	6.67821	12.0208	13.0225	3.0052	6.86902	13.1136	8.01385	13.5234	9.4449	4.80831	4.42871	8.51472	11.019	16.6442	11.765	13.0225	10.1915	11.1918	9.31611	13.738	9.96845	10.0819	14.6694	12.0208	8.06874	12.0208	12.3964	8.01385	6.76169	10.0173	13.5234	12.9954	7.45288	9.01559	9.24675	11.1101	9.82186	8.45907	5.73299	5.42874	10.695	12.9455	10.742	6.20427	8.13171	7.72765	7.46117	6.01039	4.97412	6.52557	3.22509	9.01559	8.68168	9.30641	8.77517	18.0312	15.2992	6.01039	13.738	10.1228	10.3035	15.8168	12.0208	11.5756	9.24675	6.01039	13.8701	6.76169	5.22643	6.01039	16.9705	5.34257	7.77815	8.58627	8.51472	8.01385	7.21247	15.4553	2.00346	8.58627	6.47273	9.3495	12.0208	3.0052	4.00693	4.80831	16.0277	6.67821	8.01385	30.052	6.01039	4.00693	11.6201	18.4935	11.5199	10.8759	8.65496	12.0208	19.3191	20.6071	22.7059	13.139	12.0208	12.5843	14.4249	24.0416	13.6025	13.738	9.19236	7.51299	13.9596	13.3564	9.19236	5.65684	3.43451	4.50779	34.5597	33.0571	3.27839	14.4249	7.26838	8.41455	11.881	10.5182	10.418	10.0537	20.0346	12.0208	14.5706	13.1841	10.2399	8.6303	11.9063	9.01559	6.45018	3.86382	10.0639	8.85742	12.742	13.5583	13.0407	13.7245	9.79471	12.7721	14.6921	10.8187	12.1514	12.4085	8.68168	12.0208	7.21247	6.86902	4.00693	12.0208	14.0242	3.0052	12.0208	9.01559	6.01039	4.00693	6.01039	9.01559	30.052	12.0208	5.15176	24.0416	6.86902	15.4553	14.3885	12.0208	8.01385	4.80831	4.37119	18.0312	14.7948	4.80831	12.0208	12.0208	6.86902	11.019	6.86902	14.0242	9.61663	32.0554	13.1136	7.07105	6.01039	4.00693	14.6921	9.01559	8.58627	13.5234	9.68341	8.85742	9.40757	11.0961	6.01039	8.68168	6.01039	7.21247	10.5182	8.68168	8.29019	13.738	9.3495	16.0277	10.9026	9.61663	11.3188	17.3634	10.928	12.5434	10.1714	10.8759	10.1228	5.34257	10.0173	15.026	14.1421	18.0312	10.0173	13.6707	10.418	11.2695	16.0277	19.2333	19.2333	3.0052	12.0208	8.58627	12.0208	10.5182	5.15176	21.3703	14.4249	15.0849	12.7493	17.4032	11.4744	15.6977	18.0312	19.2333	16.0277	24.7094	12.0208	16.0277	21.6374	16.0277	6.55679	6.01039	16.6001	12.0208	4.20727	9.71893	8.01385	13.738	15.4553	21.3703	21.856	25.1344	12.0208	8.01385	16.7658	12.0208	17.0294	9.76688	24.0416	7.21247	6.01039	22.3243	8.81524	12.0208	6.86902	4.00693	8.01385	9.01559	32.0554	8.32208	12.0208	1.71725	8.58627	12.0208	9.61663	8.01385	15.026	11.2194	8.88493	7.21247	10.3035	18.0312	6.86902	15.026	16.7246	9.01559	8.01385	9.61663	16.0277	12.0208	12.0208	6.01039	7.21247	8.01385	16.0277	12.0208	9.61663	10.3035	9.61663	9.61663	4.00693	4.00693	8.01385	12.0208	10.1714	13.2861	8.32208	7.79726	7.10319	11.4344	14.9448	9.24675	9.4449	5.6097	18.0312	4.50779	16.8291	13.1136	6.61143	9.19236	6.86902	10.2399	9.19236	8.48526	12.0208	15.1841	4.00693	6.01039	7.3974	12.9455	10.6851	10.3035	8.91864	9.61663	21.6374	4.00693	7.51299	13.5234	9.61663	7.34603	18.0312	9.24675	12.0208	12.9112	21.0364	7.21247	10.3964	24.0416	11.4981	14.4249	9.91714	10.0173	6.01039	6.01039	14.0242	3.0052	12.0208	12.0208	8.58627	15.026	16.8863	10.7554	18.0312	13.0225	19.6704	8.53384	10.4443	10.6965	8.9457	11.7729	12.2691	15.026	13.3564	12.6218	10.928	12.0208	18.0312	12.0208	36.0623	11.6451	7.317	3.6987	15.1373	20.0346	12.6706	15.2992	18.8898	6.01039	12.0208	12.9824	24.0416	2.40416	6.01039	13.1136	12.0208	12.0208	24.0416	9.79471	4.00693	12.9354	12.3964	5.25909	12.0208	7.13097	12.0208	3.82479	22.0381	2.1856	4.94973	12.0208	6.67821	6.92106	14.4249	6.99391	6.01039	9.01559	9.61663	8.41455	4.80831	12.0208	6.55679	18.699	8.01385	16.0277	6.9594	4.80831	8.01385	4.00693	6.01039	6.01039	12.0208	6.01039	12.0208	12.0208	12.0208	5.00866	11.019	12.0208	8.58627	4.00693	8.01385	12.9455	12.0208	8.01385	9.01559	3.60623	10.3035	7.51299	8.01385	9.28879	6.01039	5.15176	6.01039	9.3495	12.0208	5.69405	7.51299	17.1725	13.0225	12.0208	12.0208	8.51472	5.15176	8.01385	18.0312	12.0208	6.01039	4.80831	7.01212	8.78442	21.0364	36.0623	10.0173	8.41455	6.67821	14.2064	5.25909	18.0312	10.6066	6.01039	3.0052	5.54805	30.052	6.67821	14.6921	11.4744	9.61663	7.3974	12.0208	9.96845	9.01559	12.0208	6.86902	8.01385	10.253	6.67821	12.7721	14.8492	10.0173	6.51126	9.94823	9.01559	7.61316	12.6218	12.0208	12.0208	36.0623	12.0208	11.2194	8.81524	13.4867	9.61663	5.65684	10.5182	10.8187	24.0416	15.8456	6.01039	8.01385	8.01385	13.8701	9.01559	12.5672	10.3035	21.6374	24.0416	9.19236	12.7279	14.0242	10.5637	4.80831	11.2194	16.8291	11.0961	14.4249	11.5584	18.699	10.4797	16.0277	14.2064	8.58627	21.14	1.71725	8.01385	5.40935	16.5286	5.15176	3.0052	9.83518	10.0173	12.0208	15.026	18.0312	6.01039	16.0277	14.2064	6.01039	7.21247	6.01039	14.4249	12.0208	19.2333	9.01559	7.21247	18.0312	18.0312	12.0208	10.3035	9.10665	18.0312	16.8291	12.0208	15.026	9.69418	12.0208
RTL3	3.6585	4.00693	6.01039	4.00693	1.33564	4.00693	1.60277	6.01039	4.80831	4.00693	6.55679	2.40416	1.20208	2.40416	1.33564	2.40416	1.71725	3.0052	1.60277	3.0052	1.33564	4.00693	1.00173	3.0052	9.4449	8.74239	2.22607	2.2539	2.57588	4.20727	3.16336	1.5026	1.00173	5.54805	3.83642	8.01385	3.39718	6.21765	1.80312	3.43451	4.10466	4.65321	4.07484	6.15017	4.61071	9.21593	3.38084	8.01385	7.51299	4.86555	6.76169	4.22352	3.60623	2.50433	2.77403	4.18906	4.83763	3.1165	3.1439	3.10214	4.33102	4.16104	3.83642	2.71437	6.7175	7.72765	6.63216	3.53552	2.48706	3.43451	2.9319	2.00346	4.67475	1.93884	2.28395	6.01039	7.64959	5.34257	6.86902	4.42871	1.71725	2.53069	4.80831	2.67128	6.47273	4.67475	4.62338	6.01039	5.22643	3.6987	2.12131	4.00693	2.47487	5.15176	5.00866	2.77403	1.8699	6.86902	2.00346	1.71725	0.924675	1.33564	2.40416	3.0052	4.00693	4.80831	4.00693	9.3495	10.0173	6.01039	6.01039	4.00693	2.00346	4.62338	3.0052	5.72418	3.84665	11.3881	3.86382	1.71725	1.33564	1.67732	1.5026	1.31477	2.40416	4.18114	1.58168	2.86209	0.707105	3.75649	5.04097	1.33564	1.41421	7.07105	6.86902	6.51126	1.5026	2.2539	12.5672	7.21247	4.7524	2.40416	4.61263	2.10364	5.34257	3.49695	12.0208	4.42871	5.09973	5.81651	3.71012	3.49322	2.63312	3.86382	4.69104	8.58627	6.42972	5.37772	5.04873	4.47285	2.76842	3.12351	9.3495	7.51299	2.67128	3.0052	2.87453	2.97288	4.67475	8.01385	4.80831	1.71725	8.01385	6.01039	4.00693	6.01039	2.40416	3.0052	6.01039	4.00693	12.0208	6.01039	6.01039	6.01039	3.43451	5.15176	1.71725	3.43451	2.36773	3.0052	6.01039	2.40416	4.37119	3.0052	1.84935	3.60623	6.01039	16.8291	1.71725	1.00173	3.43451	1.00173	0.801385	4.00693	1.0928	2.12131	2.00346	8.01385	1.33564	6.01039	3.43451	6.01039	4.67475	5.69405	2.61321	4.62338	3.0052	7.34603	9.01559	3.60623	4.50779	4.67475	4.55961	3.43451	2.33737	8.01385	1.95687	5.6097	1.8426	4.67475	2.1856	3.13586	0.924675	4.00693	5.69405	5.34257	6.01039	1.80312	2.82842	6.01039	1.00173	2.12131	1.60277	2.2539	4.00693	2.40416	2.40416	9.01559	4.50779	1.71725	7.51299	3.0052	1.71725	2.00346	1.20208	1.88561	1.82133	3.58829	2.732	1.69705	2.00346	7.21247	2.67128	6.67821	0.801385	4.00693	2.40416	0.667821	1.0928	3.0052	6.2966	5.25909	5.40935	3.3249	2.00346	1.71725	5.15176	6.67821	3.27839	4.37119	1.28794	4.00693	2.21435	4.80831	6.01039	2.2539	8.01385	4.80831	12.0208	12.0208	4.00693	4.00693	1.71725	4.00693	4.00693	1.00173	4.00693	1.84935	6.01039	6.86902	0.858627	12.0208	3.60623	4.00693	0.751299	4.00693	3.13586	4.80831	2.28967	3.0052	5.15176	6.01039	4.70378	2.40416	4.00693	2.40416	4.00693	2.40416	2.40416	4.00693	4.80831	4.00693	8.01385	2.40416	4.80831	3.43451	1.80312	5.6097	5.34257	4.00693	4.00693	3.43451	2.77403	4.74505	4.00693	2.92397	4.91759	2.63871	2.59909	2.31169	1.43105	1.60277	5.20901	3.0052	4.80831	2.1856	2.40416	10.6066	3.43451	10.2399	5.30329	5.65684	9.61663	13.2861	2.00346	6.01039	4.62338	12.0208	1.33564	10.3035	5.81651	9.61663	7.21247	4.00693	3.75649	4.50779	5.6097	5.34257	2.00346	6.47273	16.8291	3.56171	6.01039	3.60623	3.89863	4.00693	5.22643	6.41108	5.40935	11.019	2.67128	6.01039	3.0052	6.01039	8.32208	4.00693	4.57935	9.01559	4.86555	8.85742	6.01039	2.40416	6.01039	2.11052	2.95593	2.4449	2.51598	2.97421	1.78822	3.86382	9.3495	4.20727	2.1856	4.00693	9.01559	12.0208	12.0208	7.51299	6.27171	4.62338	3.56171	4.00693	2.59909	3.82479	4.00693	4.00693	1.33564	4.80831	20.0346	4.80831	24.0416	4.37119	3.0052	4.00693	4.00693	5.34257	4.00693	2.35189	2.62955	2.70468	5.34257	2.85239	8.58627	3.27839	10.0173	7.64959	6.36394	1.5026	4.89736	2.1856	16.8291	3.05984	6.01039	9.01559	4.80831	9.61663	4.80831	10.0173	6.55679	10.6851	5.6097	10.0173	5.06138	2.40416	4.00693	8.01385	6.01039	6.01039	6.01039	6.01039	4.00693	6.01039	6.01039	5.00866	3.0052	2.40416	3.43451	8.01385	2.00346	4.62338	8.01385	16.0277	9.01559	1.20208	12.0208	5.50952	4.00693	5.46399	6.01039	2.57588	12.0208	7.67994	12.0208	4.42871	3.0052	6.86902	3.0052	6.01039	2.59909	4.00693	4.29314	2.00346	6.01039	12.0208	1.5026	1.20208	2.00346	2.31169	3.0052	12.0208	8.01385	7.21247	4.00693	5.46399	2.2539	12.0208	7.07105	6.01039	6.01039	5.54805	6.01039	1.33564	8.01385	4.37119	1.5026	3.23636	6.01039	2.9319	6.01039	2.732	3.43451	4.00693	2.12131	1.33564	2.2539	2.82842	2.00346	0.500866	2.48706	2.4588	2.00346	1.80312	12.0208	1.84935	12.0208	1.46595	1.60277	0.801385	1.46595	0.801385	2.12131	1.5026	1.5026	3.27839	0.546399	6.01039	4.00693	4.00693	1.84935	4.50779	4.37119	3.43451	9.61663	4.00693	0.353552	3.53552	4.00693	1.82133	2.40416	4.00693	6.01039	2.77403	7.21247	5.08572	6.67821	2.4658	4.00693	4.37119	0.572418	3.73059	1.71725	6.01039	1.80312	7.51299	1.71725	3.0052	2.1856	4.00693	12.0208	9.01559	6.01039	6.01039	2.00346	4.37119	6.01039	2.40416	3.0052	2.40416	2.40416	4.80831	1.5026	1.20208	15.026	3.0052	3.16336	10.3035	1.82133	4.00693	2.40416	6.01039	3.0052	3.87767	10.3035
CFAP47	4.18114	4.00693	10.0173	4.00693	2.67128	4.00693	0.801385	12.0208	6.01039	4.00693	4.37119	7.21247	7.21247	7.21247	2.67128	7.21247	6.86902	3.0052	2.40416	3.0052	4.00693	8.01385	5.00866	6.01039	49.8004	17.4848	31.6102	16.5286	12.0208	5.40935	2.53069	5.00866	4.00693	31.439	6.90556	34.0589	10.1915	5.80314	9.01559	3.43451	11.1412	6.59204	7.33471	4.7524	7.73941	5.6097	12.3964	8.01385	33.8084	8.30006	5.25909	21.4425	7.93372	7.01212	12.1749	11.2922	5.7172	8.45907	9.06182	11.4391	7.86654	6.93507	6.90556	15.1229	6.7175	6.86902	5.38863	7.77815	9.53372	7.55592	8.20931	12.3547	15.6938	12.7963	9.37621	11.1622	3.27839	18.699	34.3451	17.0822	13.738	23.7252	14.4249	29.3841	15.7195	17.3634	18.4935	8.63994	17.7699	8.78442	7.77815	4.67475	7.77815	5.15176	3.50606	8.32208	7.4796	3.43451	6.01039	22.3243	12.9455	8.01385	7.21247	12.0208	5.34257	26.4457	16.0277	18.699	2.00346	12.0208	6.01039	4.00693	12.4215	9.24675	4.00693	2.86209	2.88499	5.06138	3.43451	1.71725	1.33564	3.63419	3.75649	3.19302	4.29314	2.09057	2.84703	3.43451	2.12131	7.51299	3.4899	2.67128	11.3137	10.6066	8.01385	9.51645	4.50779	6.01039	13.1136	8.01385	3.91374	6.81178	4.1933	5.10883	5.87683	5.46399	4.00693	15.1841	14.2064	13.1841	2.67128	5.65079	4.35038	20.1777	4.39785	8.58627	3.63419	6.01039	4.32748	5.45128	3.78837	3.12351	9.3495	9.01559	7.34603	4.80831	3.6585	3.23139	14.0242	4.00693	4.80831	5.15176	4.00693	9.01559	14.0242	3.0052	16.8291	24.0416	6.01039	24.0416	12.0208	15.026	18.0312	18.0312	3.86382	1.71725	5.15176	7.44144	8.19599	6.01039	12.0208	16.8291	8.74239	6.01039	7.3974	8.41455	9.01559	2.40416	5.15176	7.01212	3.43451	6.01039	3.20554	4.00693	3.27839	3.53552	4.00693	16.0277	4.00693	6.01039	5.15176	1.5026	6.01039	5.06138	4.70378	8.32208	5.25909	6.01039	18.0312	19.2333	13.5234	19.3668	42.6945	22.3243	7.34603	4.00693	4.7524	3.20554	2.89552	6.01039	9.83518	9.93021	4.62338	8.58627	6.32673	4.00693	12.0208	9.01559	11.3137	6.01039	5.00866	11.3137	4.00693	4.50779	24.0416	19.2333	24.0416	42.0727	19.5338	42.9314	42.0727	16.5286	33.4865	8.01385	3.60623	4.94973	4.00693	4.30595	2.1856	4.80831	4.00693	4.80831	1.33564	2.67128	2.40416	24.0416	2.40416	7.34603	13.1136	15.026	5.72418	5.25909	3.60623	4.34794	16.0277	20.6071	12.0208	5.34257	3.27839	2.1856	4.72245	4.00693	4.11237	2.40416	7.01212	5.25909	4.00693	2.40416	6.01039	3.43451	3.20554	4.00693	1.71725	16.0277	6.01039	5.00866	4.00693	3.6987	12.0208	6.86902	11.1622	12.0208	14.4249	12.0208	9.01559	12.8222	10.9755	4.80831	12.5932	3.0052	10.3035	12.0208	12.0208	9.61663	4.00693	4.80831	16.0277	4.80831	2.40416	6.01039	16.8291	20.0346	12.0208	4.80831	2.40416	3.43451	3.0052	3.20554	6.67821	8.01385	8.01385	4.80831	5.77922	5.06138	5.23983	7.14749	7.64959	4.10466	3.57375	8.78442	3.72072	4.80831	2.80485	3.0052	2.40416	3.27839	61.907	5.65684	26.9037	10.6851	32.1733	9.19236	10.418	10.7554	4.00693	9.01559	16.6442	6.47273	20.0346	6.86902	7.75534	7.21247	7.21247	4.00693	5.25909	4.50779	5.6097	8.01385	4.00693	11.5584	7.21247	15.1373	3.0052	25.2436	12.6706	12.0208	49.9124	8.81524	43.8759	11.019	20.0346	12.0208	36.0623	15.026	22.1922	8.01385	6.58281	10.5182	22.3243	28.4703	13.5234	4.40762	5.46399	3.21166	3.35005	2.34303	1.95687	3.59384	5.16596	3.86382	12.0208	6.61143	32.7839	30.7198	6.01039	12.0208	12.0208	18.0312	17.2472	22.1922	3.56171	4.00693	1.94932	1.6392	10.8759	4.00693	24.0416	19.7141	4.00693	24.0416	6.01039	17.4848	6.01039	33.3911	8.01385	17.8086	4.00693	3.26652	1.12695	4.35753	9.3495	4.68607	8.58627	2.732	6.01039	3.27839	4.94973	4.50779	7.56864	4.73546	4.80831	2.1856	2.00346	3.0052	7.21247	10.8187	2.40416	10.0173	6.55679	12.0208	4.80831	6.01039	5.69405	12.0208	2.00346	4.00693	6.01039	6.01039	24.0416	6.01039	8.01385	6.01039	6.01039	15.026	5.00866	2.40416	5.15176	4.00693	6.01039	8.32208	6.67821	12.0208	9.01559	7.21247	32.6278	31.5546	8.01385	45.3511	30.052	18.0312	6.01039	45.0779	12.0208	25.9396	25.5442	10.3035	22.0381	6.01039	28.9149	34.5597	30.052	44.0762	6.01039	60.1039	42.0727	46.881	33.0571	35.6	45.0779	12.0208	34.0589	10.8187	36.0623	46.9903	57.85	12.0208	29.6984	6.01039	9.01559	22.1922	6.01039	13.3564	6.67821	38.2479	33.3577	35.6	6.01039	24.0416	3.0052	24.588	10.3035	12.0208	27.2235	25.3772	36.8136	28.9913	30.052	31.0537	20.7255	35.5159	43.2748	27.0468	12.0208	19.4182	6.01039	30.4917	28.0485	34.4596	33.4236	20.836	28.9913	27.0468	31.5546	10.928	34.4231	6.01039	4.00693	8.01385	11.0961	10.5182	7.64959	1.71725	2.40416	4.00693	17.6776	11.3137	6.01039	18.9418	4.80831	13.6236	4.80831	15.7195	4.80831	11.0961	8.01385	16.3359	19.3668	2.1856	11.4484	20.311	22.3243	3.0052	18.6322	9.01559	12.0208	15.026	25.1344	24.0416	24.0416	6.01039	6.01039	6.01039	16.0277	10.928	2.00346	26.4457	3.0052	19.2333	4.80831	10.418	12.0208	2.40416	3.0052	6.01039	26.5723	6.86902	26.2272	2.00346	7.21247	36.0623	6.01039	21.3272	10.3035
HGD	3.13586	6.01039	6.01039	6.67821	1.33564	4.00693	9.61663	6.01039	12.0208	12.0208	3.27839	7.21247	1.20208	2.40416	5.34257	7.21247	3.43451	9.01559	3.20554	6.01039	6.67821	8.01385	5.00866	9.01559	12.8794	12.0208	7.12343	6.01039	6.86902	6.01039	6.9594	4.50779	5.00866	10.1714	5.37099	6.51126	6.27171	9.94823	9.61663	6.86902	8.20931	9.69418	5.50104	8.10704	8.89208	6.81178	10.5182	12.0208	9.76688	11.7346	11.2695	8.12215	8.41455	7.51299	6.1645	3.73373	5.7172	4.34084	5.54805	3.68379	5.74523	5.54805	5.37099	4.26544	5.30329	7.72765	9.11921	7.4246	6.63216	6.86902	6.15699	6.3443	8.01385	4.26544	2.88499	5.15176	4.37119	7.34603	12.0208	5.69405	8.58627	7.90841	4.80831	7.56864	10.1714	8.68168	8.32208	8.63994	10.4529	4.62338	9.19236	3.33911	6.36394	5.15176	8.51472	7.3974	8.54811	3.43451	2.00346	1.71725	1.84935	2.67128	14.4249	6.01039	4.00693	7.21247	8.01385	8.01385	2.00346	6.01039	6.01039	4.00693	6.41108	5.54805	4.50779	6.2966	4.80831	5.69405	2.14657	3.43451	2.67128	3.07508	3.25563	2.62955	2.23243	5.74907	1.89802	2.28967	3.88908	9.01559	4.65321	2.67128	7.07105	9.19236	7.44144	8.01385	4.50779	4.50779	15.2992	3.20554	4.47285	6.41108	5.73084	7.81351	6.94534	5.90111	20.0346	10.7554	7.28532	5.42874	3.56171	5.65079	5.15176	7.29833	6.45018	6.4397	8.10704	6.9594	6.01039	6.84905	3.78837	4.16468	10.2399	6.01039	11.353	10.8187	5.74907	4.91172	7.01212	4.00693	2.40416	1.71725	4.00693	3.0052	8.01385	9.01559	4.80831	3.0052	6.01039	4.00693	12.0208	3.0052	6.01039	6.01039	2.57588	5.15176	5.15176	3.43451	11.8386	3.0052	10.0173	2.40416	4.37119	1.5026	3.6987	6.01039	3.0052	2.40416	1.71725	2.00346	3.43451	1.00173	3.20554	8.01385	2.1856	1.41421	6.01039	8.01385	1.33564	12.0208	3.43451	6.01039	4.00693	3.16336	5.22643	5.08572	9.76688	2.67128	9.01559	7.21247	7.51299	6.67821	6.21765	6.86902	3.67302	3.20554	4.47285	2.40416	3.15875	2.67128	5.46399	4.70378	7.3974	8.01385	10.7554	4.00693	2.00346	4.80831	2.82842	3.0052	7.01212	1.41421	1.60277	1.5026	4.00693	2.40416	7.21247	3.0052	4.50779	8.58627	3.0052	3.0052	13.738	5.34257	3.60623	2.12131	2.54986	5.74127	5.46399	2.54558	4.00693	7.21247	5.34257	4.00693	0.801385	4.00693	2.40416	6.67821	5.46399	12.0208	3.43451	6.76169	4.20727	4.09218	4.00693	8.58627	1.71725	5.34257	3.27839	7.64959	4.29314	4.00693	3.16336	4.80831	8.01385	1.5026	4.00693	2.40416	6.01039	6.86902	3.20554	4.00693	1.71725	4.00693	2.00346	2.00346	8.01385	5.54805	6.01039	1.71725	2.57588	12.0208	1.20208	4.00693	0.751299	4.80831	2.09057	67.3164	4.00693	3.0052	1.71725	3.0052	0.522643	1.80312	8.01385	2.40416	4.00693	7.21247	7.21247	6.01039	2.40416	12.0208	4.00693	7.21247	4.80831	3.43451	1.80312	6.41108	1.33564	4.00693	12.0208	5.49521	4.62338	8.22475	3.6987	6.17283	6.01039	4.10466	3.24886	4.16104	2.57588	7.21247	5.20901	1.5026	7.21247	1.0928	10.8187	5.65684	6.2966	5.78778	7.07105	8.48526	8.81524	7.59207	6.01039	9.01559	8.32208	13.8701	4.00693	3.43451	9.30641	12.0208	7.21247	4.00693	3.75649	3.0052	4.00693	8.68168	2.00346	5.54805	2.40416	6.233	6.01039	10.8187	6.82261	8.01385	9.93021	6.41108	8.41455	4.00693	5.34257	6.01039	9.01559	9.01559	6.47273	4.00693	6.01039	6.76169	3.72072	7.59207	10.5182	5.6097	4.37119	4.3128	4.72949	2.54678	2.79553	4.8331	4.32152	4.29314	6.67821	9.01559	9.83518	13.3564	9.01559	12.0208	24.0416	7.51299	4.70378	11.0961	15.1373	4.00693	13.9701	18.0312	17.1725	4.00693	14.6921	11.0591	4.00693	4.80831	6.01039	7.64959	3.0052	5.34257	8.01385	6.233	8.01385	4.3118	6.01039	5.70987	4.00693	4.27858	3.43451	3.27839	2.00346	9.83518	9.89947	9.01559	4.45214	3.27839	2.40416	5.24543	5.00866	3.0052	7.21247	7.21247	12.0208	14.0242	15.2992	5.34257	18.4319	8.01385	23.4089	2.40416	26.045	8.01385	6.01039	6.01039	6.01039	12.0208	4.00693	18.0312	6.01039	11.019	9.01559	9.61663	1.71725	8.01385	8.01385	11.0961	6.67821	8.01385	6.01039	8.41455	8.58627	7.51299	4.00693	4.91759	6.01039	6.86902	18.0312	8.01385	12.0208	5.69405	3.0052	1.71725	7.01212	6.01039	5.84795	7.01212	7.72765	4.00693	6.01039	24.0416	24.0416	7.21247	3.0052	4.62338	3.0052	24.0416	8.01385	8.41455	6.67821	5.46399	9.76688	6.01039	9.19236	6.01039	12.0208	3.6987	6.01039	18.699	5.34257	13.66	13.5234	12.9455	6.01039	13.1935	9.01559	11.4744	10.3035	4.00693	6.01039	1.33564	6.76169	3.53552	6.01039	3.0052	7.04666	5.46399	3.20554	3.60623	24.0416	7.3974	6.01039	6.15699	6.41108	4.80831	3.51828	5.6097	5.65684	3.75649	8.41455	4.37119	4.91759	6.01039	4.00693	12.0208	8.32208	12.0208	13.66	8.58627	4.80831	4.00693	11.6672	12.7279	2.00346	9.47092	7.21247	12.8222	7.21247	17.5688	12.0208	13.8701	9.3495	5.85628	7.34603	10.928	14.8829	8.29019	10.3035	7.01212	12.6218	1.5026	8.58627	3.0052	5.46399	4.00693	36.0623	15.026	6.01039	12.0208	14.0242	5.46399	4.00693	7.21247	3.0052	2.40416	9.61663	12.0208	15.026	21.6374	6.01039	9.01559	6.9594	12.0208	7.64959	6.01039	7.21247	7.51299	9.01559	6.20427	42.9314
PARP2	5.22643	2.00346	22.0381	10.6851	4.00693	12.0208	8.01385	18.0312	10.8187	4.00693	12.0208	7.21247	4.80831	7.21247	9.3495	4.80831	6.86902	6.01039	5.6097	9.01559	10.6851	4.00693	9.01559	3.0052	12.0208	7.64959	7.12343	12.0208	12.0208	8.41455	3.79604	7.01212	11.019	6.47273	8.69588	6.01039	13.0661	9.53372	9.01559	7.72765	8.5025	9.69418	8.14968	9.22525	7.41007	5.6097	15.4016	28.0485	10.5182	10.8759	8.26429	8.77192	15.8674	13.5234	7.24329	11.5654	9.52867	11.7982	6.8426	8.72476	10.6066	7.85974	8.18436	7.36758	7.77815	6.86902	7.04666	6.36394	2.90157	9.96008	6.74337	6.01039	8.68168	13.1841	8.17413	6.86902	4.37119	7.34603	6.86902	11.3881	12.0208	11.0718	2.40416	7.12343	7.3974	8.01385	3.6987	9.76688	12.0208	10.1714	7.77815	9.3495	10.9601	8.58627	7.51299	6.78095	8.28098	10.3035	6.01039	3.43451	10.1714	10.6851	7.21247	12.0208	16.0277	7.21247	12.0208	9.3495	4.00693	12.0208	18.0312	28.0485	10.418	15.7195	15.5268	5.72418	14.4249	10.1228	13.738	6.86902	17.3634	8.10704	8.26429	6.38604	9.10145	9.40757	6.9594	10.3035	12.7279	6.76169	8.53088	8.01385	4.94973	7.07105	8.58627	10.0173	7.51299	6.01039	10.928	10.418	10.3435	6.81178	11.6015	8.41455	11.2194	14.8621	4.00693	8.22475	7.64959	8.14311	13.0596	12.2263	12.2497	9.01559	7.62293	11.5915	12.8594	6.9594	7.93372	8.10704	13.4778	11.3582	8.01385	4.50779	11.353	12.6218	12.6741	12.2793	8.01385	4.00693	4.80831	6.86902	8.01385	12.0208	8.01385	6.01039	4.80831	6.01039	24.0416	12.0208	6.01039	9.01559	18.0312	6.01039	14.5967	13.738	13.738	9.73111	6.92106	4.50779	6.01039	4.80831	18.5776	7.51299	17.5688	18.0312	6.01039	7.21247	13.738	8.01385	17.1725	9.01559	11.2194	12.0208	10.928	5.65684	16.0277	4.00693	6.67821	6.01039	20.6071	9.01559	6.3443	5.69405	6.79435	11.0961	6.76169	13.3564	3.0052	7.21247	9.01559	6.67821	7.46117	12.0208	9.3495	4.80831	11.7412	8.01385	10.0904	8.01385	5.46399	12.0208	6.47273	9.73111	15.8168	5.34257	10.0173	10.8187	5.65684	3.0052	9.01559	9.19236	6.41108	8.26429	8.01385	2.40416	14.4249	9.01559	9.01559	13.738	7.51299	15.026	11.1622	6.01039	11.4197	12.9636	9.47092	8.79132	10.928	12.7279	12.0208	12.0208	17.3634	4.67475	12.0208	4.00693	4.80831	5.34257	5.46399	6.01039	3.43451	9.76688	4.20727	12.5323	10.0173	3.43451	3.43451	8.01385	4.37119	5.46399	9.4449	8.01385	9.17375	4.80831	9.01559	7.51299	12.0208	7.21247	6.01039	6.86902	8.81524	8.01385	6.86902	12.0208	12.0208	9.01559	12.0208	12.9455	6.01039	13.738	6.86902	12.0208	13.2229	4.00693	9.01559	12.0208	10.9755	7.21247	9.73111	6.01039	8.58627	6.01039	8.36228	6.01039	8.01385	2.40416	4.00693	9.61663	16.8291	8.01385	12.0208	6.01039	20.0346	2.40416	7.21247	5.15176	7.81351	5.6097	2.67128	20.0346	4.00693	9.27317	8.32208	8.22475	8.01385	9.74658	8.74239	7.32974	8.12215	9.70909	8.87248	9.61663	10.0173	13.5234	2.40416	9.83518	11.4197	7.77815	6.2966	6.67821	7.07105	4.94973	8.81524	6.32673	6.01039	6.01039	7.3974	11.0961	6.67821	6.86902	6.97981	12.0208	7.21247	4.00693	9.76688	15.026	13.6236	8.68168	8.01385	9.70909	7.21247	7.12343	9.01559	6.01039	4.87329	4.00693	7.83964	8.81524	5.70987	15.026	6.67821	18.0312	8.01385	3.0052	7.3974	8.01385	8.01385	5.25909	7.15523	4.42871	10.5182	9.21593	10.928	9.63498	5.7148	10.3908	9.5048	5.08095	7.9973	10.3035	6.67821	10.8187	15.2992	4.00693	15.026	12.0208	24.0416	10.8938	7.317	2.77403	7.12343	4.00693	6.82261	6.55679	3.43451	12.0208	4.00693	8.65496	4.00693	2.40416	6.01039	5.46399	12.0208	1.33564	4.00693	9.3495	8.01385	8.6236	6.76169	6.31091	9.3495	6.51975	6.86902	2.732	10.0173	9.83518	6.01039	4.50779	9.79471	4.73546	12.0208	8.30527	7.01212	1.5026	2.40416	7.21247	7.21247	14.0242	10.928	8.01385	10.418	10.0173	7.59207	2.40416	12.0208	12.0208	6.01039	6.01039	6.01039	6.01039	4.00693	6.01039	6.01039	9.01559	16.0277	2.40416	10.3035	4.00693	4.00693	9.24675	10.6851	4.00693	6.01039	9.61663	1.71725	8.51472	4.00693	8.19599	6.01039	4.29314	3.0052	8.34776	24.0416	9.49009	7.51299	13.738	10.0173	18.0312	5.52306	6.01039	4.29314	4.00693	6.01039	12.0208	4.50779	6.01039	5.00866	5.54805	9.01559	12.0208	22.0381	12.0208	6.67821	2.1856	7.51299	6.01039	5.65684	18.0312	6.01039	4.62338	6.01039	1.33564	6.67821	4.91759	6.01039	3.6987	6.01039	6.45018	9.01559	7.64959	6.86902	4.00693	8.13171	10.6851	6.76169	1.41421	2.00346	6.51126	8.7047	4.91759	7.61316	4.20727	12.0208	6.47273	6.01039	2.9319	4.80831	3.20554	7.91612	5.6097	2.12131	5.25909	6.61143	10.928	3.27839	6.01039	4.00693	8.01385	6.47273	18.0312	6.01039	6.86902	2.40416	8.01385	4.59618	3.53552	16.0277	8.01385	2.40416	6.41108	8.41455	5.54805	9.61663	7.85974	9.3495	9.55498	6.67821	5.46399	5.15176	4.97412	13.738	6.01039	10.2177	3.0052	6.86902	3.0052	1.0928	6.01039	12.0208	3.0052	6.01039	12.0208	2.00346	3.27839	4.00693	4.80831	9.01559	14.4249	4.80831	9.61663	15.026	8.41455	9.01559	3.0052	8.85742	6.86902	3.64266	6.01039	7.21247	9.01559	3.0052	4.65321	1.71725
ARHGAP42	1.04529	2.00346	2.00346	5.34257	4.00693	4.00693	5.6097	6.01039	3.60623	4.00693	6.55679	4.80831	4.80831	2.40416	2.67128	2.40416	1.71725	6.01039	1.60277	3.0052	6.67821	4.00693	2.00346	6.01039	3.43451	3.27839	5.78778	3.75649	3.43451	1.80312	1.89802	2.50433	1.00173	1.84935	4.09218	4.50779	4.44246	4.97412	2.10364	4.29314	3.22509	8.14311	2.4449	6.42972	4.28137	6.81178	2.2539	16.0277	3.75649	4.29314	6.01039	3.89863	6.73164	6.01039	3.54459	2.64093	4.83763	1.66955	2.21922	3.87767	3.53552	3.0052	2.30185	1.55107	5.65684	5.15176	8.29019	6.36394	2.90157	6.18212	4.69104	4.00693	3.0052	0.775534	3.60623	1.71725	3.27839	3.33911	3.43451	5.06138	3.43451	3.4797	4.80831	5.34257	0.924675	4.00693	2.77403	4.50779	3.6585	1.84935	3.53552	6.01039	3.53552	5.15176	4.50779	6.47273	4.27406	6.86902	4.00693	5.15176	1.84935	4.00693	2.40416	3.0052	1.33564	7.21247	4.00693	2.67128	4.00693	6.01039	6.01039	8.01385	3.60623	3.6987	2.50433	3.43451	3.36582	6.32673	3.43451	1.71725	5.34257	2.51598	2.50433	2.2539	1.88898	2.61321	4.74505	3.43451	2.47487	4.50779	3.87767	1.33564	4.24263	8.48526	5.72418	4.50779	3.0052	5.25909	4.37119	5.6097	2.23642	6.01039	4.47285	4.50779	3.20554	4.15263	8.01385	2.53069	3.64266	4.65321	3.41331	4.52064	3.32003	3.43451	3.81147	3.86382	4.47285	3.79604	5.28914	5.03196	2.11274	3.21816	6.233	7.51299	8.01385	7.21247	6.79435	3.74842	7.01212	8.01385	4.80831	3.43451	4.00693	3.0052	2.00346	3.0052	12.0208	3.0052	18.0312	4.00693	6.01039	6.01039	6.01039	6.01039	2.57588	8.58627	1.71725	5.15176	4.91759	10.5182	8.01385	7.21247	19.6704	1.5026	1.84935	8.41455	3.0052	4.80831	1.71725	5.00866	6.86902	4.00693	4.80831	4.00693	4.37119	4.24263	8.01385	8.01385	1.33564	6.01039	8.58627	15.026	6.3443	8.85742	8.88493	4.16104	3.75649	4.67475	6.01039	4.80831	6.01039	6.01039	4.97412	3.43451	2.00346	9.61663	4.47285	8.81524	4.21166	5.34257	2.1856	2.09057	4.62338	5.72418	6.32673	5.34257	4.00693	4.20727	0.707105	18.0312	2.00346	2.82842	7.21247	6.01039	4.00693	2.40416	9.61663	6.01039	3.0052	3.43451	9.01559	1.5026	3.43451	3.33911	4.80831	2.12131	2.91413	6.81776	1.6392	4.24263	4.00693	2.40416	2.67128	9.3495	5.6097	4.00693	4.80831	2.67128	3.27839	3.0052	5.15176	6.76169	5.40935	3.06914	6.01039	6.86902	5.15176	4.00693	7.64959	5.46399	3.0052	4.00693	3.4797	2.40416	4.00693	2.2539	8.01385	4.80831	6.01039	1.71725	3.20554	12.0208	3.43451	4.00693	2.00346	3.0052	4.00693	3.6987	6.01039	1.71725	0.858627	12.0208	4.80831	8.01385	1.5026	1.60277	3.6585	2.40416	5.72418	9.01559	8.58627	18.0312	3.13586	3.0052	4.00693	7.21247	4.00693	4.80831	2.40416	6.01039	9.61663	14.0242	4.00693	2.40416	7.21247	3.43451	4.20727	3.20554	4.00693	4.00693	4.00693	3.77796	5.54805	8.54108	3.6987	5.19818	5.46399	6.15699	3.89863	6.01039	4.57935	7.21247	4.40762	4.50779	7.21247	5.46399	6.01039	5.65684	5.15176	11.1304	6.36394	3.53552	8.01385	7.59207	6.01039	12.0208	5.54805	11.0961	5.34257	8.58627	5.42874	7.21247	9.61663	8.01385	4.50779	10.5182	3.20554	4.67475	10.0173	5.08572	7.21247	6.233	6.01039	7.21247	7.47238	8.01385	4.96511	5.6097	3.60623	9.01559	2.00346	6.01039	3.0052	12.0208	5.54805	8.01385	4.86555	6.76169	2.28967	5.06138	9.01559	4.40762	7.10319	2.93637	4.92655	3.76923	2.79553	3.96562	2.93069	4.72245	8.01385	10.2177	8.74239	4.00693	4.50779	12.0208	12.0208	11.2695	7.317	6.47273	2.22607	8.01385	4.87329	3.82479	3.43451	6.01039	4.00693	4.32748	16.0277	7.21247	6.01039	4.37119	9.01559	5.34257	4.00693	5.34257	4.00693	4.18114	6.01039	4.35753	8.01385	5.70478	6.86902	2.1856	6.01039	6.55679	8.83881	10.5182	12.466	3.27839	4.80831	4.80831	5.00866	7.51299	7.21247	7.21247	4.80831	14.0242	1.0928	2.67128	8.81524	9.01559	6.32673	2.40416	2.00346	8.01385	6.01039	6.01039	18.0312	6.01039	4.00693	6.01039	6.01039	3.0052	6.01039	7.21247	8.58627	4.00693	10.0173	5.54805	6.67821	8.01385	6.01039	8.41455	6.86902	4.50779	8.01385	3.27839	6.01039	11.1622	9.01559	7.01212	12.0208	8.85742	4.50779	13.738	6.01039	6.01039	6.82261	6.01039	6.86902	2.00346	6.01039	12.0208	4.50779	9.61663	3.0052	3.6987	3.0052	36.0623	2.00346	2.40416	5.34257	1.0928	3.75649	6.01039	7.77815	6.01039	3.0052	4.62338	6.01039	6.67821	2.67128	2.732	5.10883	5.08572	6.01039	4.39785	3.0052	6.55679	6.86902	8.01385	2.47487	2.67128	4.50779	1.41421	7.01212	5.50952	4.1451	6.55679	4.80831	5.40935	12.0208	1.84935	6.01039	2.34552	4.80831	6.41108	3.51828	4.80831	4.94973	3.0052	3.0052	4.37119	3.27839	6.01039	16.0277	16.0277	6.47273	9.01559	6.55679	1.71725	4.80831	4.00693	4.94973	6.36394	10.0173	4.37119	7.21247	6.41108	7.21247	5.54805	2.40416	5.54805	4.00693	5.23983	5.34257	5.46399	4.00693	2.90157	1.71725	5.00866	6.01039	4.50779	3.43451	3.0052	7.64959	6.01039	12.0208	3.0052	24.0416	18.0312	4.00693	6.55679	10.0173	2.40416	9.01559	2.40416	12.0208	5.6097	3.0052	1.20208	6.01039	3.0052	3.79604	10.3035	1.82133	4.00693	4.80831	6.01039	6.01039	5.04097	12.0208
BOLA1	5.74907	6.01039	14.0242	6.67821	8.01385	12.0208	9.61663	6.01039	9.61663	12.0208	7.64959	12.0208	14.4249	2.40416	10.6851	4.80831	5.15176	7.51299	4.80831	9.01559	8.01385	4.00693	5.00866	9.01559	5.15176	9.83518	9.3495	6.01039	7.72765	4.80831	9.49009	12.0208	12.0208	5.54805	10.9977	7.51299	6.27171	11.1918	18.9327	12.0208	11.4344	8.53088	12.632	6.70927	11.5268	10.0173	10.1425	4.00693	6.76169	8.30006	8.26429	7.14749	8.41455	9.01559	7.08918	8.01385	7.62293	11.1304	9.24675	9.30641	8.04332	4.39221	10.2305	7.36758	7.77815	6.01039	7.46117	8.13171	7.46117	9.61663	5.8638	9.68341	8.34776	6.97981	9.97725	14.5967	6.55679	12.6886	5.15176	5.69405	10.3035	7.90841	4.80831	6.233	6.47273	4.00693	4.62338	9.01559	7.317	13.4078	12.7279	12.6886	5.65684	10.3035	11.019	10.1714	9.3495	12.0208	8.01385	8.58627	4.62338	6.67821	12.0208	3.0052	4.00693	7.21247	4.00693	14.6921	8.01385	6.01039	6.01039	8.01385	6.01039	7.3974	10.0173	8.01385	5.76998	7.59207	9.4449	5.15176	9.3495	8.38659	7.26256	9.76688	4.80831	4.18114	9.17375	4.57935	6.36394	4.50779	5.04097	8.01385	2.82842	9.19236	8.01385	10.0173	4.50779	3.0052	12.5672	9.61663	5.03196	8.41455	7.26838	3.90675	8.01385	8.08671	4.00693	7.59207	6.92106	6.20427	7.27183	4.72612	5.72418	6.86902	10.5548	4.29314	6.98883	4.42871	5.52956	6.5695	5.68255	6.53098	9.79471	4.50779	9.3495	8.41455	6.14105	6.7213	6.67821	4.00693	9.61663	3.43451	16.0277	12.0208	4.00693	6.01039	9.61663	12.0208	6.01039	8.01385	18.0312	9.01559	6.01039	12.0208	8.15696	3.43451	20.6071	18.3174	6.37466	15.026	12.0208	2.40416	13.1136	13.5234	14.7948	15.627	15.026	7.21247	15.4553	14.0242	3.43451	6.01039	8.01385	4.00693	6.55679	3.53552	10.0173	16.0277	4.00693	12.0208	10.3035	19.5338	16.3616	8.22475	14.634	10.6338	10.5182	6.67821	6.01039	8.41455	7.51299	6.01039	7.04666	1.71725	10.3512	8.01385	6.98883	4.80831	9.91495	7.34603	16.392	12.0208	15.7195	9.15869	6.9594	8.01385	10.0173	10.8187	6.36394	6.01039	9.01559	12.9636	15.2263	12.7721	12.0208	4.80831	2.40416	9.01559	4.50779	5.15176	10.5182	3.0052	7.72765	9.3495	9.01559	5.18544	6.55679	10.0472	6.01039	5.65684	8.01385	14.4249	4.00693	9.3495	4.00693	4.00693	9.61663	4.67475	3.27839	6.01039	8.01385	8.26429	9.61663	7.41708	6.01039	10.3035	13.738	1.33564	7.64959	6.55679	7.29833	4.00693	8.22475	14.4249	6.01039	8.26429	4.00693	4.80831	12.0208	1.71725	7.21247	12.0208	6.86902	4.00693	12.0208	10.0173	12.0208	12.9455	18.0312	15.4553	4.29314	12.0208	6.01039	4.00693	8.26429	7.21247	6.27171	14.4249	8.01385	9.01559	8.58627	6.01039	8.36228	3.60623	4.00693	16.8291	4.00693	7.21247	2.40416	10.0173	2.40416	4.00693	20.0346	7.21247	9.61663	10.3035	8.41455	8.81524	5.34257	8.01385	24.0416	8.58627	11.5584	12.3371	9.55498	10.3964	6.55679	7.62293	8.12215	7.3974	9.73111	8.01385	8.81524	6.01039	9.61663	9.83518	9.01559	10.6066	7.44144	5.78778	8.13171	7.77815	14.4249	11.3881	6.01039	3.0052	14.7948	11.0961	14.6921	3.43451	8.14311	7.21247	14.4249	16.0277	8.26429	9.01559	8.01385	8.68168	16.0277	8.32208	4.80831	8.90428	6.01039	6.01039	9.09681	8.01385	11.4981	8.01385	6.61143	5.00866	6.67821	12.0208	9.01559	3.0052	7.3974	4.00693	8.30006	9.01559	10.0173	7.59207	3.0052	10.6184	7.64959	9.54322	7.09423	6.316	8.38659	5.57665	7.40122	5.58108	5.34257	8.41455	7.64959	8.01385	15.026	12.0208	24.0416	11.2695	6.27171	10.1714	11.5756	12.0208	6.49772	5.46399	5.15176	6.01039	6.67821	8.17413	4.00693	12.0208	18.0312	7.64959	6.01039	10.6851	4.00693	9.3495	8.01385	7.57832	8.26429	8.71507	12.0208	10.7983	6.86902	7.10319	2.00346	9.83518	7.4246	6.01039	8.45907	6.19252	7.21247	6.99391	15.026	3.0052	9.61663	14.4249	12.0208	12.0208	12.0208	8.01385	1.60277	7.01212	9.49009	2.40416	8.01385	4.00693	12.0208	6.01039	6.01039	6.01039	4.00693	6.01039	6.01039	14.0242	9.01559	4.80831	6.86902	4.00693	2.00346	10.1714	8.01385	4.00693	9.01559	7.21247	6.86902	8.01385	16.0277	4.37119	6.01039	12.8794	9.01559	10.6851	12.0208	6.32673	13.5234	8.58627	11.019	6.01039	7.14749	7.01212	7.72765	8.01385	6.01039	12.0208	7.51299	15.627	11.019	5.08572	9.01559	12.0208	6.01039	7.21247	1.33564	6.55679	11.2695	6.01039	7.77815	12.0208	3.0052	6.47273	18.0312	8.01385	6.67821	6.55679	5.70987	5.54805	6.01039	5.27742	3.0052	6.01039	5.15176	4.00693	8.13171	13.3564	6.01039	5.65684	8.01385	8.51472	8.29019	7.37639	4.80831	7.81351	12.0208	10.1714	6.01039	6.15699	6.41108	5.6097	8.5025	6.41108	4.94973	5.25909	5.70987	3.27839	6.01039	6.01039	16.0277	12.0208	10.1714	13.5234	8.74239	12.0208	7.21247	16.0277	7.77815	6.36394	8.01385	8.74239	4.80831	8.81524	8.41455	7.3974	12.0208	8.32208	6.67821	7.08918	7.34603	4.37119	2.86209	10.7773	10.3035	6.01039	8.41455	10.5182	5.15176	3.0052	8.74239	4.00693	12.0208	9.01559	6.01039	6.01039	8.01385	10.928	10.0173	7.21247	18.0312	7.21247	7.21247	8.01385	9.01559	6.01039	9.01559	6.01039	7.59207	10.3035	4.73546	14.0242	2.40416	4.50779	12.0208	4.26544	3.43451
MAGOH	22.9963	16.0277	22.0381	13.3564	24.0416	8.01385	24.0416	12.0208	33.6582	8.01385	29.5056	12.0208	33.6582	24.0416	24.0416	16.8291	8.58627	28.5494	34.4596	27.0468	20.0346	28.0485	26.045	18.0312	26.6174	18.5776	21.8155	29.3007	32.6278	29.4509	29.1029	26.5459	30.052	27.7403	25.8319	21.0364	24.8255	16.5804	29.4509	12.0208	26.0939	20.1639	24.449	21.5256	24.7002	18.4319	20.6607	20.0346	18.0312	24.3278	20.2851	20.7927	21.397	18.532	18.4935	19.124	15.2459	22.4833	19.2333	20.5517	19.0918	20.574	19.6936	18.6128	18.3847	15.026	15.7514	15.9099	32.3318	20.2636	22.5756	35.7284	34.0589	36.0623	29.6913	34.3451	18.5776	26.7128	18.8898	9.49009	13.738	25.6232	21.6374	16.4729	14.7948	24.0416	15.7195	20.6607	20.3831	14.3325	16.9705	21.3703	22.2738	18.8898	15.026	18.4935	23.5073	15.4553	6.01039	29.1933	32.3636	24.0416	24.0416	30.052	14.6921	21.6374	16.0277	18.699	20.0346	24.0416	12.0208	24.0416	19.2333	17.5688	14.5251	17.745	20.1949	18.3475	23.6122	24.0416	21.3703	32.7077	31.3041	32.3058	21.9809	17.2472	22.4599	20.0346	24.0416	17.2799	22.4905	18.699	18.3847	13.435	9.73111	9.51645	18.0312	12.0208	11.4744	22.4388	29.9122	24.4423	30.3315	25.5442	29.117	40.4335	48.0831	14.5515	23.6773	25.9804	38.5852	31.7472	36.6348	23.6122	26.0939	18.8898	29.9122	29.7356	18.7524	20.1278	31.6912	34.8319	14.2469	12.7721	17.3634	19.2333	35.9317	34.6405	21.0364	28.0485	9.61663	46.3659	8.01385	60.1039	14.0242	12.0208	14.4249	27.0468	42.0727	28.0485	18.0312	27.0468	18.0312	42.0727	51.9469	13.738	44.6486	22.8967	25.6808	30.052	40.0693	60.1039	25.1344	18.0312	29.5896	36.0623	12.0208	14.4249	18.8898	26.045	24.0416	24.0416	28.0485	28.0485	13.1136	21.2131	28.0485	52.0901	25.3772	21.0364	17.1725	19.5338	27.7146	34.797	28.7453	28.2026	22.539	26.7128	30.052	24.0416	36.0623	25.3772	29.4302	20.6071	25.7111	14.4249	25.7189	24.0416	34.3952	17.3634	34.9695	31.3586	28.6649	20.0346	23.4089	26.7128	14.0242	25.8447	25.4558	15.026	34.0589	32.7625	32.0554	34.5597	8.01385	21.6374	21.6374	21.0364	25.5442	25.7588	22.539	39.0675	22.3243	24.7094	28.2488	35.5909	30.9626	19.018	21.3096	19.9404	44.0762	12.0208	45.4118	24.7094	38.4665	12.0208	19.2333	34.0589	18.5776	33.0571	20.0346	30.8033	25.2436	38.8757	14.0242	39.4969	15.4553	18.699	18.5776	15.2992	24.4709	16.0277	25.9396	19.2333	16.0277	21.7877	12.0208	28.8499	12.0208	15.4553	20.836	24.0416	17.1725	12.0208	22.0381	21.0364	16.0277	40.6857	24.0416	36.0623	27.4761	12.0208	16.8291	24.0416	23.2903	16.0277	19.8604	21.6374	22.3243	15.026	15.4553	18.0312	24.0416	24.0416	16.0277	31.254	8.01385	9.61663	7.21247	12.0208	28.8499	24.0416	16.0277	12.0208	24.0416	10.3035	61.306	28.0485	25.3772	4.00693	12.0208	35.032	33.2883	24.6742	24.9662	28.59	27.32	21.4029	24.3664	25.8909	28.6209	28.0485	28.8499	33.0571	19.2333	40.4335	25.8447	18.3847	18.3174	14.2469	24.0416	26.87	10.418	12.0208	16.0277	33.0571	25.8909	23.1169	18.699	12.0208	21.3272	14.4249	21.6374	4.00693	27.7981	15.026	19.2333	22.7059	18.0312	15.2571	4.80831	24.0416	21.0364	34.8603	23.0669	4.00693	25.0868	22.4388	21.9379	8.01385	13.3564	12.0208	18.0312	15.026	17.5688	16.0277	16.3139	22.539	20.8933	22.1435	19.5338	39.2679	28.9592	37.8976	20.8886	31.7838	29.0735	19.4563	31.5918	24.9002	25.3772	19.2333	25.1344	21.3703	34.5597	36.0623	24.0416	16.1529	17.7699	24.0416	17.3634	16.0277	15.9194	15.8456	20.6071	8.01385	32.0554	18.2716	4.00693	9.61663	12.0208	18.5776	18.0312	38.7336	16.0277	19.5894	16.0277	16.9859	18.7825	26.2955	13.3564	24.6528	18.8898	25.1344	10.0173	12.0208	13.0814	12.0208	15.5825	29.8698	19.2333	28.8499	27.0468	16.5286	7.21247	20.4353	21.6374	18.0312	32.7839	25.3772	30.4526	17.0294	24.0416	9.61663	36.0623	12.0208	30.052	12.0208	30.052	6.01039	24.0416	24.0416	12.0208	33.0571	28.0485	28.8499	17.1725	12.0208	24.0416	33.2883	20.0346	16.0277	21.0364	33.6582	13.738	17.5303	16.0277	20.7632	18.0312	24.0416	15.026	17.6973	24.0416	24.6742	24.0416	10.3035	18.0312	12.0208	27.6153	29.0502	16.3139	30.052	6.01039	48.0831	31.5546	34.8603	24.0416	20.3429	12.0208	12.0208	34.0589	28.8499	29.3841	31.6912	25.5442	18.0312	16.2634	6.01039	12.0208	23.1169	30.052	24.0416	14.6921	20.2168	19.2333	20.3429	12.0208	20.8165	15.026	12.5672	27.4761	24.0416	19.4454	26.7128	20.2851	23.3345	11.019	18.532	16.5804	16.9384	17.6305	17.4301	24.0416	23.1169	18.0312	24.0416	26.4457	24.0416	18.7641	21.6374	12.7279	22.539	18.6322	17.4848	20.7632	18.0312	12.0208	8.01385	19.4182	19.5338	15.2992	25.7588	16.8291	32.0554	18.3847	14.1421	28.0485	14.2064	9.61663	27.2471	10.8187	22.1922	14.4249	23.1169	16.0277	30.8225	20.7025	17.4848	24.0416	22.3835	37.7796	8.01385	19.2333	16.5286	12.0208	18.0312	14.2064	22.0381	24.0416	6.01039	6.01039	18.0312	24.0416	25.1344	14.0242	28.8499	18.0312	19.2333	12.0208	20.0346	22.539	19.2333	24.0416	27.0468	13.9188	12.0208	18.2133	8.01385	26.4457	18.0312	6.01039	16.674	10.3035
POF1B	7.317	2.00346	4.00693	12.0208	5.34257	4.00693	8.01385	6.01039	14.4249	4.00693	9.83518	7.21247	7.21247	4.80831	10.6851	9.61663	5.15176	4.50779	10.418	6.01039	6.67821	4.00693	6.01039	6.01039	12.8794	19.6704	12.466	15.7773	13.738	1.80312	1.89802	3.0052	6.01039	12.0208	5.88251	6.51126	6.01039	6.21765	4.20727	7.72765	4.39785	6.59204	4.07484	4.7524	5.59872	6.01039	9.01559	4.00693	9.76688	5.72418	6.01039	12.3457	9.37621	13.5234	4.16104	6.19252	4.69104	3.56171	4.62338	4.65321	4.68457	5.08572	3.83642	7.36758	9.19236	6.86902	4.97412	9.54591	7.87568	6.86902	9.67526	6.01039	5.34257	3.10214	3.0052	6.86902	4.37119	5.34257	10.3035	9.49009	13.738	7.90841	12.0208	8.01385	8.32208	8.01385	7.3974	15.7773	6.79435	12.4831	7.77815	13.3564	12.0208	22.3243	11.5199	10.4797	13.0893	10.3035	8.01385	12.0208	2.77403	2.67128	2.40416	3.0052	9.3495	9.61663	12.0208	12.0208	2.00346	6.01039	6.01039	4.00693	2.40416	11.0961	7.01212	6.86902	3.84665	5.06138	5.58108	1.71725	4.00693	2.79553	3.0052	3.0052	5.83867	8.36228	3.79604	5.15176	3.53552	6.76169	4.26544	1.33564	11.3137	14.8492	11.4484	8.01385	3.0052	3.0052	13.1136	10.418	4.7524	5.6097	3.63419	6.61143	8.54811	6.33823	12.0208	12.0208	16.0277	15.5107	4.45214	4.62338	8.70076	11.1622	5.57061	8.15696	6.15017	6.9594	7.6933	5.59106	3.13269	4.63794	9.79471	9.76688	12.0208	9.01559	3.6585	3.36065	11.6869	8.01385	4.80831	8.58627	4.00693	9.01559	10.0173	12.0208	14.4249	3.0052	18.0312	4.00693	6.01039	9.01559	18.0312	12.0208	1.71725	5.15176	5.15176	8.01385	5.28186	12.0208	8.01385	2.40416	6.55679	3.0052	4.62338	2.40416	3.0052	2.40416	3.43451	4.00693	13.738	7.01212	3.20554	4.00693	4.37119	3.53552	12.0208	4.00693	4.00693	6.01039	5.15176	3.0052	4.34084	3.79604	2.61321	4.16104	3.75649	6.01039	6.01039	8.41455	4.50779	7.34603	6.21765	6.86902	4.00693	9.61663	1.67732	4.00693	3.15875	6.01039	6.55679	4.70378	6.47273	9.15869	5.69405	4.00693	2.00346	5.40935	13.435	3.0052	4.00693	5.42114	4.00693	6.01039	8.01385	12.0208	12.0208	6.01039	4.50779	8.58627	10.5182	12.0208	13.738	9.3495	7.21247	2.59272	6.19252	4.8442	7.64959	1.97989	2.00346	4.80831	2.67128	6.01039	3.20554	16.0277	12.0208	8.68168	3.27839	7.51299	2.28967	4.50779	5.40935	2.81337	8.01385	6.86902	6.86902	4.00693	1.0928	5.46399	4.29314	4.00693	2.84703	4.80831	4.00693	3.0052	4.00693	4.80831	6.01039	5.15176	3.20554	8.01385	8.58627	4.00693	4.00693	8.01385	4.00693	7.3974	6.01039	3.43451	6.01039	12.0208	7.21247	4.00693	3.0052	4.00693	2.09057	12.0208	4.00693	3.0052	10.3035	9.01559	2.61321	2.40416	4.00693	9.61663	4.00693	7.21247	2.40416	8.01385	9.61663	10.0173	8.01385	12.0208	9.61663	5.15176	3.0052	4.00693	14.6921	8.01385	20.0346	5.15176	4.39221	6.32673	7.3974	6.49772	7.64959	1.75914	2.92397	1.84935	4.57935	5.6097	3.20554	4.50779	2.40416	4.37119	9.01559	9.19236	9.73111	4.00693	8.48526	9.89947	5.6097	6.32673	16.0277	6.01039	4.62338	2.77403	10.6851	6.86902	9.30641	7.21247	12.0208	16.0277	12.7721	10.5182	12.8222	11.353	10.0173	6.93507	7.21247	14.6921	6.01039	7.21247	8.44704	4.00693	12.5434	6.41108	5.10883	6.01039	12.6886	6.01039	13.0225	3.0052	10.1714	4.00693	11.1622	9.01559	10.3035	6.9594	9.01559	7.41282	3.27839	11.2867	4.92655	10.0852	5.59106	4.46132	7.35155	2.57588	4.00693	7.81351	12.0208	12.0208	9.01559	12.0208	12.0208	10.8938	13.5887	10.1714	4.00693	4.00693	3.89863	3.82479	6.86902	2.00346	5.34257	9.13579	8.01385	9.61663	6.01039	9.83518	3.0052	4.00693	4.00693	11.1304	8.01385	2.87453	5.25909	2.70468	2.67128	2.85239	10.3035	2.1856	2.00346	6.55679	6.36394	7.51299	7.12343	1.0928	4.80831	3.05984	4.00693	4.50779	9.61663	7.21247	2.40416	10.0173	5.46399	6.67821	3.20554	12.0208	6.9594	4.80831	2.00346	8.01385	6.01039	6.01039	18.0312	6.01039	4.00693	6.01039	6.01039	5.00866	7.01212	2.40416	6.86902	4.00693	10.0173	1.84935	2.67128	8.01385	12.0208	12.0208	13.738	8.51472	12.0208	9.28879	18.0312	9.4449	3.0052	8.68168	12.0208	10.7554	13.5234	12.0208	18.0312	18.0312	9.42169	11.019	9.4449	6.01039	6.01039	12.0208	7.51299	10.8187	6.01039	5.54805	6.01039	12.0208	8.01385	10.8187	5.34257	3.27839	6.01039	6.01039	10.6066	6.01039	18.0312	6.47273	12.0208	2.67128	4.00693	5.46399	7.21247	8.32208	6.01039	4.98423	3.0052	7.64959	5.15176	4.00693	12.3743	10.6851	9.76688	12.0208	12.0208	8.01385	11.1918	9.83518	10.8187	10.8187	24.0416	14.7948	6.01039	10.5548	7.21247	12.0208	7.62293	16.8291	12.7279	10.5182	9.91714	8.74239	13.66	12.0208	4.00693	8.01385	4.62338	4.50779	3.27839	1.71725	4.80831	4.00693	7.4246	8.48526	6.01039	7.64959	9.61663	4.00693	4.80831	4.62338	9.61663	5.54805	1.33564	4.31515	5.34257	5.46399	3.43451	6.21765	3.43451	5.00866	4.80831	6.01039	13.738	6.01039	4.37119	4.00693	36.0623	9.01559	6.01039	6.01039	8.01385	6.55679	2.00346	9.61663	3.0052	14.4249	7.21247	28.8499	9.01559	10.8187	3.0052	9.01559	7.59207	5.15176	7.28532	6.01039	4.80831	9.01559	3.0052	5.81651	13.738
OSCAR	3.13586	6.01039	10.0173	9.3495	4.00693	4.00693	8.01385	6.01039	6.01039	4.00693	5.46399	4.80831	3.60623	4.80831	2.67128	9.61663	1.71725	3.0052	2.40416	9.01559	4.00693	24.0416	6.01039	12.0208	9.4449	8.74239	1.78086	10.5182	5.15176	7.21247	5.69405	7.01212	4.00693	3.6987	6.39403	17.0294	4.18114	8.7047	1.5026	3.43451	8.20931	8.53088	4.68607	19.2892	4.61071	10.8187	4.50779	8.01385	9.01559	6.58281	12.7721	6.82261	6.97205	9.51645	4.46926	3.46053	7.18315	3.89562	2.77403	4.07155	5.56845	6.24156	3.3249	3.10214	3.53552	3.86382	7.46117	7.4246	8.7047	7.89937	5.57061	10.3512	7.01212	5.42874	4.08707	3.43451	10.928	3.33911	10.3035	6.32673	10.3035	6.01039	4.80831	5.78778	4.62338	1.33564	3.6987	8.63994	7.317	6.01039	10.6066	8.68168	4.24263	5.15176	8.01385	7.08918	5.07544	8.58627	12.0208	6.86902	4.62338	1.33564	4.80831	3.0052	2.67128	4.80831	4.00693	1.33564	4.00693	6.01039	6.01039	4.00693	4.40762	7.3974	6.51126	4.00693	4.80831	8.85742	4.29314	1.71725	1.33564	3.35464	2.2539	4.13214	3.09106	5.74907	3.4797	5.15176	5.65684	4.50779	3.4899	6.67821	2.12131	12.7279	8.58627	12.5216	12.0208	6.01039	9.28879	12.0208	3.63419	5.20901	5.17173	5.70987	4.80831	6.55679	8.01385	6.9594	6.55679	4.65321	4.00693	4.21241	4.57935	7.29833	4.98423	7.72765	5.03196	5.06138	7.93372	7.54793	4.22549	3.59677	10.6851	10.5182	13.3564	6.01039	3.26652	2.84363	6.3443	4.00693	4.80831	5.15176	4.00693	12.0208	2.00346	3.0052	2.40416	6.01039	6.01039	4.00693	6.01039	6.01039	6.01039	6.01039	2.57588	3.43451	5.15176	8.01385	3.82479	3.0052	6.01039	4.80831	8.74239	7.51299	0.924675	8.41455	3.0052	2.40416	3.43451	11.019	6.86902	6.01039	7.21247	4.00693	4.37119	3.53552	6.01039	12.0208	4.00693	9.01559	5.15176	4.50779	4.67475	4.42871	4.18114	5.08572	6.01039	6.67821	3.0052	4.80831	6.01039	3.33911	2.90157	5.15176	5.34257	13.6236	4.1933	6.41108	3.33423	5.34257	3.27839	1.56793	1.84935	3.43451	3.79604	5.34257	6.01039	2.40416	4.94973	12.0208	5.00866	3.53552	2.40416	1.5026	8.01385	2.40416	2.40416	6.01039	7.51299	1.71725	4.50779	3.0052	4.29314	3.33911	1.80312	3.06412	1.82133	10.9443	2.732	2.82842	2.00346	12.0208	1.33564	9.3495	2.40416	4.00693	2.40416	2.67128	2.1856	3.0052	8.01385	3.75649	4.20727	3.83642	2.00346	5.15176	5.15176	2.67128	4.37119	8.74239	5.15176	4.00693	4.42871	7.21247	3.0052	1.5026	8.01385	2.40416	6.01039	12.0208	1.60277	4.00693	6.86902	8.01385	2.00346	5.00866	4.00693	1.84935	6.01039	3.43451	5.15176	12.0208	3.60623	16.0277	4.50779	2.40416	3.6585	7.21247	2.28967	6.01039	1.71725	6.01039	1.56793	5.40935	4.00693	4.80831	12.0208	4.80831	2.40416	4.00693	4.80831	8.01385	4.00693	2.40416	9.61663	3.43451	3.60623	4.80831	6.67821	4.00693	4.00693	4.46486	5.77922	6.64306	3.6987	4.87329	5.46399	2.05233	3.24886	3.6987	1.71725	4.80831	4.00693	4.50779	9.61663	1.0928	3.0052	5.65684	1.14484	5.34257	3.88908	2.82842	3.20554	5.06138	4.00693	3.0052	0.924675	5.54805	1.33564	6.86902	3.10214	2.40416	2.40416	8.01385	4.50779	7.51299	5.6097	5.34257	2.00346	2.31169	2.40416	4.45214	6.01039	1.20208	6.82261	4.00693	2.35189	4.00693	3.90675	5.00866	4.00693	6.01039	2.00346	3.0052	1.84935	4.00693	5.15176	7.51299	4.29314	3.16336	9.01559	2.20381	5.46399	2.29404	3.35005	2.24116	2.51598	3.34599	3.37774	4.29314	4.00693	4.20727	2.1856	2.67128	4.50779	12.0208	12.0208	8.63994	3.13586	9.24675	4.00693	4.00693	3.57375	2.732	4.00693	6.01039	2.67128	3.84665	8.01385	2.40416	18.0312	2.1856	3.0052	4.00693	4.00693	6.67821	4.00693	3.91982	3.38084	4.05701	4.00693	2.85239	3.43451	4.37119	6.01039	9.83518	5.30329	4.50779	8.45907	2.91413	2.40416	4.37119	4.00693	1.5026	2.40416	2.40416	2.40416	10.0173	2.1856	6.67821	3.20554	3.0052	2.53069	2.40416	4.00693	4.00693	12.0208	6.01039	6.01039	12.0208	4.00693	18.0312	6.01039	4.00693	4.00693	2.40416	5.15176	4.00693	4.00693	5.54805	8.01385	4.00693	6.01039	1.20208	1.71725	8.51472	4.00693	6.01039	18.0312	4.29314	6.01039	7.01212	12.0208	5.06138	3.0052	5.15176	3.0052	6.01039	3.24886	2.50433	5.15176	2.00346	6.01039	12.0208	4.50779	6.01039	4.00693	1.84935	15.026	12.0208	4.00693	2.40416	2.67128	1.0928	3.0052	6.01039	5.65684	6.01039	3.0052	4.62338	18.0312	6.67821	6.67821	6.01039	2.10364	7.3974	18.0312	2.9319	6.01039	3.82479	1.71725	12.0208	3.88908	8.01385	3.75649	3.53552	5.00866	2.00346	3.31608	4.37119	4.00693	3.0052	12.0208	0.924675	6.01039	3.22509	4.00693	4.80831	2.63871	8.81524	3.53552	0.751299	3.0052	4.37119	4.91759	6.01039	4.00693	4.00693	3.6987	4.50779	4.37119	6.86902	12.0208	4.00693	6.36394	3.53552	4.00693	5.09973	4.80831	3.20554	8.41455	3.6987	9.61663	5.08572	5.34257	1.84935	3.33911	10.928	3.43451	1.24353	1.71725	8.01385	4.80831	12.0208	1.71725	3.0052	4.37119	6.01039	12.0208	3.0052	6.01039	12.0208	8.01385	6.55679	4.00693	14.4249	6.01039	2.40416	4.80831	3.20554	7.51299	3.60623	12.0208	6.01039	8.85742	12.0208	6.19252	8.01385	9.61663	4.50779	3.0052	6.97981	6.86902
CIR1	14.634	10.0173	6.01039	5.34257	14.6921	8.01385	15.2263	18.0312	15.627	8.01385	16.392	7.21247	8.41455	26.4457	13.3564	12.0208	12.0208	9.01559	18.4319	15.026	18.699	8.01385	16.0277	12.0208	12.0208	10.928	11.5756	18.7825	9.4449	13.8239	21.5109	18.532	3.0052	9.24675	8.95165	11.5199	11.2368	13.6788	7.21247	12.0208	12.6072	9.30641	11.6133	11.7412	10.0448	8.01385	9.39124	8.01385	6.76169	13.1656	18.0312	13.3203	13.4633	14.0242	10.1714	11.3833	12.314	9.79471	14.6099	12.0208	9.6343	8.78442	7.16132	12.7963	9.89947	12.8794	12.4353	13.0814	12.0208	9.61663	10.848	7.01212	12.0208	6.59204	9.61663	17.1725	10.928	10.0173	34.3451	12.6535	8.58627	12.0208	9.61663	10.2399	10.1714	13.3564	11.0961	9.76688	12.5434	10.1714	3.53552	6.01039	7.77815	10.3035	13.5234	10.7879	9.3495	15.4553	14.0242	8.58627	11.0961	21.3703	7.21247	9.01559	16.0277	21.6374	8.01385	4.00693	6.01039	6.01039	6.01039	24.0416	10.8187	13.8701	10.0173	6.86902	12.5016	8.22475	12.0208	6.86902	18.699	10.0639	8.76515	9.39124	13.2229	9.93021	16.1332	16.6001	13.0814	15.7773	15.1229	13.3564	15.5563	16.2634	13.1656	16.5286	13.5234	7.51299	10.928	7.21247	12.3003	15.2263	9.78436	10.5182	8.28098	8.74239	12.0208	10.7554	11.6565	7.75534	8.16226	8.83579	9.38766	12.0208	11.4344	12.8794	8.9457	9.80643	10.0975	13.9777	7.35818	9.55983	13.8016	14.2747	6.67821	11.4197	8.49294	6.33353	12.0208	4.00693	12.0208	12.0208	16.0277	15.026	12.0208	12.0208	4.80831	12.0208	12.0208	4.00693	18.0312	12.0208	18.0312	24.0416	8.58627	17.1725	5.15176	13.1656	8.19599	7.51299	12.0208	7.21247	9.83518	12.0208	12.0208	4.80831	9.01559	9.61663	3.43451	13.0225	13.738	14.0242	12.0208	8.01385	22.9488	16.2634	10.0173	16.0277	6.67821	6.01039	17.1725	9.01559	13.0225	12.0208	15.6793	9.70909	10.5182	8.68168	6.01039	10.8187	9.01559	9.3495	10.7773	12.0208	13.0225	9.61663	11.4617	14.4249	13.0737	10.6851	12.0208	9.40757	10.1714	8.58627	6.9594	5.34257	10.0173	9.01559	7.07105	18.0312	8.01385	13.1993	8.81524	6.76169	4.00693	4.80831	7.21247	18.0312	13.5234	3.43451	7.51299	9.01559	10.3035	11.353	9.61663	12.4922	13.1136	11.8414	9.28879	9.19236	10.0173	2.40416	9.3495	10.0173	12.8222	4.00693	7.21247	10.0173	5.46399	6.01039	12.5932	6.01039	17.4301	13.5553	2.00346	8.58627	6.86902	12.0208	15.2992	9.83518	10.3035	4.00693	9.80643	12.0208	9.01559	7.51299	16.0277	4.80831	12.0208	8.58627	10.418	4.00693	10.3035	4.00693	2.00346	10.0173	16.0277	4.62338	6.01039	15.4553	12.0208	12.0208	9.61663	4.00693	12.0208	9.61663	5.74907	7.21247	10.3035	9.01559	6.86902	6.01039	10.9755	4.80831	8.01385	16.8291	12.0208	4.80831	9.61663	10.0173	21.6374	6.01039	12.0208	16.8291	9.61663	8.58627	6.61143	8.01385	6.67821	4.00693	16.0277	8.24282	9.01559	14.2351	13.2537	19.818	15.8456	7.91612	12.0208	6.93507	11.4484	8.81524	9.21593	4.50779	14.4249	12.0208	12.0208	7.77815	10.3035	13.3564	11.6672	9.89947	13.6236	11.3881	10.0173	18.0312	12.0208	12.9455	10.6851	3.43451	10.0819	14.4249	9.61663	4.00693	15.7773	10.5182	13.6236	10.0173	12.0208	11.5584	12.0208	13.3564	18.0312	13.2229	14.295	8.01385	10.1915	15.2263	11.1192	13.0225	6.67821	6.01039	9.01559	15.026	5.54805	24.0416	11.1622	13.5234	8.87248	6.9594	6.01039	7.41282	13.1136	13.0302	12.2178	12.5301	9.5048	10.2858	11.6234	9.01559	12.0208	11.4197	8.74239	16.0277	7.51299	12.0208	12.0208	12.3964	9.40757	7.3974	10.2399	20.0346	12.6706	12.0208	9.73111	6.01039	16.0277	9.61663	12.0208	9.61663	6.01039	10.928	21.0364	13.3564	16.0277	12.0208	8.01385	12.6741	13.5234	12.0208	13.3564	15.2807	8.58627	16.9384	4.00693	16.392	7.77815	6.01039	12.466	13.1136	9.61663	15.7363	16.0277	12.0208	14.4249	15.627	2.40416	14.0242	6.55679	14.6921	8.01385	17.0294	3.16336	7.21247	14.0242	12.0208	6.01039	6.01039	6.01039	6.01039	16.0277	6.01039	12.0208	14.0242	12.0208	7.21247	6.86902	8.01385	18.0312	11.0961	9.3495	12.0208	33.0571	16.8291	12.0208	11.5199	8.01385	13.66	12.0208	9.4449	9.01559	13.0225	12.0208	13.9188	9.01559	17.1725	17.0294	24.0416	16.5692	5.00866	6.86902	10.0173	6.01039	12.0208	9.01559	8.41455	12.0208	14.3325	12.0208	12.0208	18.0312	15.627	8.01385	8.74239	14.2747	12.0208	15.5563	6.01039	9.01559	15.7195	6.01039	8.01385	6.67821	4.91759	6.61143	5.08572	6.01039	8.20931	6.01039	8.19599	13.738	16.0277	8.13171	10.6851	11.2695	9.19236	14.0242	12.0208	12.0208	8.74239	8.01385	10.2177	12.0208	8.32208	12.0208	9.67526	6.41108	10.418	9.08888	10.418	12.7279	11.2695	7.81351	13.1136	14.7528	6.01039	4.00693	4.00693	11.0961	9.01559	8.19599	6.86902	7.21247	8.01385	7.77815	12.0208	6.01039	9.10665	4.80831	9.61663	6.01039	12.9455	12.0208	10.1714	12.0208	12.329	6.67821	7.64959	13.1656	10.7773	6.86902	3.0052	4.20727	4.50779	6.86902	3.0052	14.2064	20.0346	12.0208	3.0052	6.01039	6.01039	4.00693	10.928	6.01039	4.80831	9.01559	2.40416	7.21247	6.41108	7.51299	4.80831	3.0052	9.01559	5.06138	8.58627	6.92106	14.0242	9.61663	13.5234	3.0052	8.14311	5.15176
C14orf180	1.56793	4.00693	2.00346	2.67128	2.67128	4.00693	0.801385	6.01039	3.60623	4.00693	1.0928	7.21247	1.20208	7.21247	5.34257	4.80831	3.43451	6.01039	1.60277	3.0052	4.00693	4.00693	1.00173	6.01039	6.01039	3.27839	1.33564	2.2539	6.01039	3.0052	3.16336	2.00346	3.0052	0.924675	2.81337	5.50952	2.35189	6.63216	1.5026	5.15176	3.81147	4.65321	3.8711	5.87061	4.11671	5.20901	4.50779	8.01385	4.50779	3.72072	4.50779	3.57375	3.84665	5.50952	2.92814	3.27839	4.39785	1.89216	2.77403	2.52049	3.97746	4.39221	3.06914	2.71437	3.18197	1.28794	5.80314	4.59618	0.829019	1.71725	3.22509	2.33737	4.00693	3.87767	1.80312	1.71725	2.1856	3.33911	1.71725	0.632673	5.15176	1.58168	2.40416	2.22607	2.77403	0.667821	2.77403	2.62955	5.22643	1.38701	3.53552	2.67128	1.76776	1.71725	2.50433	1.54113	2.67128	8.58627	4.00693	3.43451	0.924675	2.67128	7.21247	3.0052	4.00693	2.40416	4.00693	2.67128	2.00346	6.01039	6.01039	4.00693	1.20208	2.77403	1.00173	2.86209	2.88499	2.53069	2.57588	1.71725	1.33564	1.67732	0.500866	0.563474	1.71725	2.09057	0.949009	0.572418	0.707105	0.751299	2.3266	4.00693	0.707105	4.24263	2.86209	3.50606	1.5026	1.5026	3.82479	4.80831	2.79553	3.60623	2.79553	3.60623	1.8699	4.37119	4.00693	3.79604	2.54986	3.4899	2.37448	2.67128	3.77796	3.86382	2.63871	3.43451	3.35464	4.11237	3.1254	3.91374	2.40416	1.98769	6.67821	3.0052	2.67128	3.0052	3.13586	1.68032	2.67128	4.00693	2.40416	5.15176	4.00693	3.0052	4.00693	3.0052	7.21247	3.0052	6.01039	4.00693	6.01039	3.0052	6.01039	6.01039	2.14657	3.43451	1.71725	1.71725	2.1856	1.5026	2.00346	2.40416	7.64959	1.5026	1.84935	4.80831	3.0052	4.80831	5.15176	2.00346	6.86902	4.00693	3.20554	4.00693	4.37119	3.53552	2.00346	4.00693	6.67821	3.0052	1.71725	3.0052	2.67128	3.79604	3.6585	3.23636	2.2539	4.67475	3.0052	3.60623	9.01559	0.667821	3.73059	1.71725	2.67128	2.40416	3.35464	2.40416	3.50972	5.34257	2.1856	1.56793	3.6987	2.86209	2.53069	6.67821	2.00346	2.40416	2.82842	3.0052	3.0052	1.64991	4.80831	3.75649	4.00693	2.40416	2.40416	3.0052	7.51299	1.71725	1.5026	4.50779	1.71725	2.00346	4.80831	3.29982	1.82133	3.76771	2.1856	3.11126	2.00346	4.80831	1.33564	3.33911	3.20554	4.00693	4.80831	3.33911	3.27839	6.01039	2.86209	3.75649	3.60623	3.83642	2.00346	8.58627	1.71725	1.33564	4.37119	6.55679	0.858627	4.00693	2.53069	2.40416	3.0052	1.5026	4.00693	4.80831	6.01039	3.43451	1.60277	4.00693	1.71725	4.00693	6.01039	9.01559	4.00693	0.924675	6.01039	1.71725	1.71725	12.0208	3.60623	4.00693	3.0052	2.40416	2.61321	4.80831	1.14484	3.0052	1.71725	6.01039	4.18114	6.01039	4.00693	7.21247	4.00693	2.40416	12.0208	10.0173	4.80831	4.00693	12.0208	2.40416	2.40416	1.71725	0.601039	0.801385	5.34257	4.00693	8.01385	3.77796	3.92987	5.06138	3.6987	3.57375	4.91759	1.17276	2.59909	2.31169	2.86209	4.00693	4.00693	1.5026	4.80831	1.0928	4.20727	7.07105	1.71725	8.01385	3.53552	2.12131	5.6097	6.32673	2.00346	3.0052	5.54805	5.54805	4.00693	1.71725	3.87767	7.21247	2.40416	4.00693	5.25909	6.01039	4.00693	6.01039	2.00346	3.6987	12.0208	4.45214	9.01559	2.40416	4.5484	4.00693	1.82925	3.20554	2.10364	7.01212	2.67128	6.01039	2.00346	3.0052	3.6987	8.01385	2.57588	7.51299	2.86209	0.632673	6.01039	2.40416	3.82479	1.37643	2.56181	1.52807	3.07508	2.35459	1.0928	1.28794	1.33564	2.40416	1.0928	4.00693	3.0052	12.0208	12.0208	6.76169	6.27171	4.62338	2.67128	4.00693	1.94932	3.82479	2.28967	6.01039	1.33564	1.92333	8.01385	2.40416	6.01039	6.55679	3.0052	1.33564	4.00693	0.890428	4.00693	2.87453	3.38084	2.2539	4.00693	3.8711	3.43451	2.1856	8.01385	4.37119	3.88908	4.50779	4.00693	2.54986	2.40416	2.1856	2.00346	1.5026	4.80831	4.80831	4.80831	2.00346	6.55679	2.67128	2.40416	2.00346	3.16336	4.80831	2.00346	4.00693	6.01039	12.0208	6.01039	6.01039	4.00693	6.01039	6.01039	5.00866	3.0052	2.40416	8.58627	8.01385	2.00346	0.924675	4.00693	8.01385	3.0052	2.40416	1.71725	7.01212	12.0208	6.55679	6.01039	2.57588	6.01039	8.68168	12.0208	3.79604	1.5026	5.15176	4.00693	6.01039	2.2742	2.00346	1.71725	2.00346	6.01039	12.0208	1.5026	2.40416	2.00346	2.31169	3.0052	12.0208	2.00346	8.41455	4.00693	2.1856	1.5026	12.0208	2.12131	6.01039	9.01559	3.6987	6.01039	1.33564	1.33564	2.1856	0.601039	0.462338	6.01039	2.63871	3.0052	3.82479	6.86902	4.00693	2.47487	1.33564	2.2539	2.82842	5.00866	2.00346	2.48706	2.1856	0.400693	1.80312	12.0208	1.84935	6.01039	2.34552	0.801385	4.00693	2.63871	2.40416	2.12131	1.5026	2.40416	5.46399	2.1856	6.01039	4.00693	8.01385	3.6987	4.50779	5.46399	3.43451	2.40416	4.00693	3.53552	1.41421	2.00346	2.91413	2.40416	5.6097	3.60623	2.77403	2.40416	2.31169	9.3495	1.2329	1.33564	7.64959	3.43451	2.07255	1.71725	3.0052	0.601039	4.50779	3.43451	3.0052	3.27839	6.01039	12.0208	3.0052	6.01039	6.01039	2.00346	1.0928	10.0173	2.40416	9.01559	2.40416	7.21247	4.80831	4.50779	1.20208	3.0052	9.01559	1.89802	3.43451	3.64266	2.00346	4.80831	1.5026	6.01039	4.26544	3.43451
ATP6V1D	6.27171	4.00693	12.0208	5.34257	5.34257	16.0277	12.8222	6.01039	14.4249	16.0277	6.55679	4.80831	14.4249	7.21247	6.67821	14.4249	15.4553	6.01039	16.0277	3.0052	8.01385	12.0208	9.01559	3.0052	14.5967	12.0208	20.9251	12.0208	8.58627	13.2229	7.59207	9.51645	14.0242	8.32208	8.44012	16.5286	8.36228	10.7773	8.41455	18.0312	9.96845	12.0208	11.2058	10.3435	9.71543	12.0208	10.8938	4.00693	13.5234	9.15869	10.5182	14.6199	8.41455	11.5199	7.85974	9.01559	11.1412	8.01385	9.43169	6.97981	12.8163	14.7948	12.7881	7.75534	8.83881	12.4501	6.21765	11.6672	10.3627	8.24282	7.32974	7.34603	7.67994	7.75534	9.97725	15.4553	12.0208	8.68168	15.4553	15.8168	17.1725	13.6025	9.61663	22.2607	15.7195	10.6851	12.0208	8.26429	12.0208	5.54805	11.3137	9.3495	8.48526	5.15176	3.0052	7.08918	7.21247	5.15176	6.01039	13.738	18.4935	10.6851	4.80831	3.0052	5.34257	19.2333	4.00693	14.6921	18.0312	12.0208	30.052	4.00693	14.0242	12.0208	10.5182	10.8759	9.13579	8.85742	15.026	17.1725	25.3772	9.78436	7.76342	9.95471	10.9904	13.5887	8.54108	14.3105	12.3743	12.7721	9.30641	13.3564	12.0208	6.36394	4.00693	7.51299	16.5286	22.539	6.55679	10.418	9.22525	8.41455	13.139	14.1244	13.3564	10.928	16.0277	10.1228	8.37812	10.8575	9.79471	11.8153	12.7077	12.4501	8.79569	8.58627	13.6981	13.2861	12.5016	10.9026	11.3651	13.4406	10.6851	9.01559	10.6851	14.4249	11.3675	13.4426	12.3547	4.00693	4.80831	6.86902	4.00693	6.01039	6.01039	9.01559	9.61663	12.0208	12.0208	4.00693	6.01039	6.01039	6.01039	6.01039	2.57588	3.43451	12.0208	2.28967	8.01385	9.01559	6.01039	2.40416	7.64959	3.0052	8.32208	7.21247	6.01039	9.61663	3.43451	9.01559	3.43451	9.01559	3.20554	8.01385	7.64959	7.07105	8.01385	8.01385	8.01385	3.0052	1.71725	6.01039	5.34257	5.06138	2.61321	5.54805	9.01559	3.33911	15.026	8.41455	4.50779	4.00693	7.87568	3.43451	10.3512	4.80831	8.9457	8.01385	6.40523	5.34257	5.46399	8.88493	6.47273	6.2966	5.06138	8.01385	6.01039	7.81351	5.65684	6.01039	8.01385	7.30675	5.6097	6.01039	4.00693	14.4249	14.4249	6.01039	4.50779	12.0208	15.026	6.01039	19.7484	2.67128	6.01039	6.83535	6.55679	15.4297	9.83518	9.33378	6.01039	7.21247	12.0208	10.6851	11.2194	4.00693	7.21247	3.33911	3.27839	4.50779	12.0208	6.76169	5.40935	8.95165	10.0173	6.86902	1.71725	9.3495	10.928	8.74239	6.01039	4.00693	7.27574	12.0208	7.01212	6.76169	4.00693	2.40416	6.01039	3.43451	8.81524	4.00693	3.43451	12.0208	6.01039	9.01559	4.00693	12.0208	6.01039	5.15176	7.72765	12.0208	12.0208	4.00693	5.25909	12.0208	8.36228	4.80831	5.72418	12.0208	8.58627	15.026	8.36228	7.81351	4.00693	2.40416	4.00693	2.40416	2.40416	8.01385	4.80831	2.00346	4.00693	9.61663	4.80831	10.3035	2.40416	5.6097	4.00693	4.00693	8.01385	7.55592	5.31688	6.32673	6.1645	4.87329	4.37119	5.27742	6.17283	2.31169	3.72072	6.41108	5.6097	1.5026	2.40416	6.55679	14.4249	4.24263	9.15869	8.01385	18.0312	8.48526	12.0208	5.06138	8.01385	3.0052	10.1714	10.1714	4.00693	3.43451	5.42874	4.80831	4.80831	4.00693	5.25909	3.0052	4.80831	10.6851	2.00346	7.3974	4.80831	5.78778	3.0052	9.61663	10.7212	4.00693	20.6444	2.40416	10.2177	3.0052	12.0208	6.01039	17.0294	3.0052	17.5688	4.00693	8.87248	5.25909	6.58281	12.6535	4.50779	6.61143	2.1856	6.23979	5.32067	6.82536	4.7524	5.57665	5.56334	6.01039	5.34257	6.01039	7.64959	20.0346	12.0208	12.0208	12.0208	8.26429	6.27171	9.24675	11.5756	4.00693	7.14749	7.10319	9.73111	4.00693	13.3564	10.0975	4.00693	9.61663	6.01039	9.83518	9.01559	18.699	12.0208	7.56864	4.00693	8.23162	8.26429	5.40935	2.67128	4.48233	1.71725	4.37119	2.00346	4.37119	2.12131	9.01559	5.78778	5.46399	4.80831	3.05984	6.01039	3.0052	7.21247	4.80831	4.80831	6.01039	6.55679	1.33564	5.6097	8.01385	10.1228	7.21247	2.00346	4.00693	6.01039	6.01039	6.01039	12.0208	4.00693	6.01039	6.01039	9.01559	5.00866	2.40416	5.15176	8.01385	4.00693	5.54805	5.34257	8.01385	3.0052	3.60623	1.71725	8.51472	4.00693	5.46399	6.01039	5.15176	9.01559	10.6851	12.0208	9.49009	9.01559	1.71725	10.0173	6.01039	9.09681	10.5182	14.5967	14.0242	6.01039	12.0208	13.5234	14.4249	14.0242	9.70909	6.01039	36.0623	6.01039	6.01039	8.01385	10.928	7.51299	6.01039	12.7279	6.01039	3.0052	10.1714	6.01039	5.34257	9.3495	19.124	19.2333	12.9455	6.01039	17.005	9.01559	10.3816	8.58627	8.01385	14.1421	16.0277	18.7825	12.7279	6.01039	14.5251	9.94823	14.2064	19.6339	13.8239	12.0208	19.4182	6.01039	15.8322	20.0346	15.2263	17.8846	10.418	11.3137	15.7773	14.7255	8.74239	7.10319	12.0208	8.01385	12.0208	7.3974	16.5286	10.928	6.86902	2.40416	8.01385	12.7279	10.6066	2.00346	11.2922	7.21247	10.418	2.40416	8.32208	4.80831	6.93507	6.67821	6.78095	6.01039	5.46399	8.58627	7.46117	5.15176	7.01212	14.4249	7.51299	10.3035	12.0208	12.0208	14.0242	12.0208	3.0052	24.0416	6.01039	10.0173	19.6704	4.00693	9.61663	6.01039	9.61663	21.6374	8.81524	12.0208	3.60623	15.026	3.0052	10.7554	12.0208	15.2992	8.01385	2.40416	16.5286	6.01039	12.0208	6.86902
LRRC25	6.79435	22.0381	2.00346	4.00693	5.34257	4.00693	5.6097	6.01039	1.20208	4.00693	5.46399	2.40416	4.80831	7.21247	2.67128	19.2333	5.15176	4.50779	4.80831	3.0052	6.67821	4.00693	6.01039	3.0052	9.4449	8.74239	4.00693	3.75649	5.15176	3.0052	5.06138	1.5026	8.01385	1.84935	5.62675	10.5182	4.96511	7.04666	6.91195	5.15176	6.74337	10.4697	5.70478	12.8594	3.6227	12.0208	6.01039	4.00693	7.51299	5.72418	13.5234	11.371	8.17413	4.50779	6.01039	6.19252	6.01039	5.11996	2.77403	4.84709	6.62911	4.16104	5.37099	6.97981	8.13171	7.72765	7.04666	5.30329	6.21765	6.52557	6.45018	4.00693	5.67648	5.04097	5.28914	4.29314	10.928	4.67475	10.3035	6.32673	6.86902	3.4797	2.40416	4.45214	5.54805	4.67475	2.77403	7.88864	7.83964	7.3974	11.3137	7.34603	3.88908	6.86902	10.0173	5.54805	5.6097	10.3035	12.0208	3.43451	5.54805	4.00693	2.40416	3.0052	6.67821	4.80831	12.0208	6.67821	4.00693	6.01039	6.01039	4.00693	2.80485	5.54805	6.01039	9.15869	5.28914	6.32673	3.86382	5.15176	5.34257	6.15017	5.00866	3.0052	4.63659	7.317	4.74505	3.43451	4.94973	5.25909	5.04097	1.33564	5.65684	17.6776	11.4484	14.0242	4.50779	6.01039	9.28879	14.4249	7.26838	10.0173	4.61263	6.31091	5.87683	5.46399	8.01385	3.79604	6.19252	6.20427	4.00693	5.34257	5.15176	9.01559	8.5025	10.3035	5.31151	5.69405	8.65496	12.3003	3.64266	4.44864	10.6851	14.2747	15.3599	7.81351	3.39718	2.84363	6.67821	4.00693	2.40416	1.71725	4.00693	6.01039	4.00693	6.01039	2.40416	3.0052	18.0312	4.00693	6.01039	3.0052	6.01039	6.01039	4.29314	8.58627	1.71725	5.15176	4.55333	1.5026	4.00693	2.40416	5.46399	7.51299	8.32208	8.41455	3.0052	4.80831	5.15176	6.01039	3.43451	2.00346	4.80831	8.01385	4.37119	3.53552	8.01385	4.00693	2.67128	3.0052	1.71725	3.0052	5.00866	2.53069	3.6585	4.16104	3.0052	7.34603	6.01039	6.01039	3.0052	4.00693	3.73059	1.71725	7.01212	9.61663	6.98883	8.81524	4.03617	10.6851	1.0928	4.70378	5.54805	2.86209	4.42871	10.6851	12.0208	6.61143	6.36394	3.0052	5.00866	3.77123	4.00693	7.51299	4.00693	2.40416	2.40416	9.01559	4.50779	5.15176	3.0052	3.0052	0.858627	3.33911	3.0052	3.53552	4.73546	21.5298	2.1856	2.96984	4.00693	2.40416	1.33564	11.353	3.20554	12.0208	9.61663	2.67128	6.55679	3.0052	18.8898	9.01559	4.80831	4.34794	8.01385	1.71725	1.71725	12.0208	4.37119	7.64959	4.29314	4.00693	3.4797	7.21247	6.01039	3.0052	4.00693	2.40416	18.0312	10.3035	2.40416	4.00693	6.86902	4.00693	8.01385	2.00346	4.00693	4.62338	12.0208	3.43451	4.29314	12.0208	8.41455	12.0208	4.50779	6.41108	2.09057	12.0208	3.43451	9.01559	8.58627	12.0208	3.6585	5.40935	8.01385	12.0208	8.01385	9.61663	16.8291	2.00346	2.40416	2.00346	4.00693	9.61663	2.40416	15.4553	4.20727	7.21247	4.00693	4.00693	4.00693	4.80831	5.54805	5.37772	4.62338	9.09681	3.27839	5.57061	4.22352	1.84935	4.86555	3.20554	9.61663	3.0052	2.40416	7.64959	2.40416	9.19236	5.72418	7.56864	4.94973	7.07105	7.21247	11.3881	2.00346	3.0052	2.77403	11.0961	5.34257	5.15176	2.71437	4.80831	7.21247	12.0208	5.25909	7.51299	3.20554	8.01385	8.01385	7.3974	2.40416	5.78778	6.01039	8.41455	7.14749	4.00693	3.13586	5.6097	3.60623	5.00866	8.01385	6.01039	2.00346	3.0052	3.6987	16.0277	5.15176	8.26429	4.29314	2.53069	1.5026	4.00693	8.74239	5.41394	5.12361	5.90852	4.7524	5.8245	4.02348	6.4397	2.67128	7.21247	9.83518	9.3495	1.5026	12.0208	12.0208	7.13734	5.74907	8.32208	3.1165	4.00693	5.19818	6.55679	4.00693	10.0173	1.33564	3.36582	4.00693	9.61663	12.0208	3.27839	9.01559	4.00693	8.01385	4.89736	8.01385	8.23162	7.13734	5.25909	10.6851	5.50104	3.43451	7.10319	12.0208	6.55679	13.435	4.50779	10.2399	4.37119	4.80831	6.55679	7.01212	9.01559	7.21247	7.21247	2.40416	4.00693	3.27839	4.00693	4.80831	4.00693	4.42871	9.61663	4.00693	12.0208	6.01039	12.0208	6.01039	6.01039	8.01385	6.01039	12.0208	3.0052	1.00173	7.21247	8.58627	4.00693	6.01039	2.77403	6.67821	4.00693	18.0312	4.80831	10.3035	4.50779	8.01385	6.01039	6.01039	6.86902	9.01559	6.01039	12.0208	3.79604	3.0052	3.43451	9.01559	6.01039	5.52306	5.50952	4.29314	6.01039	6.01039	12.0208	3.0052	3.60623	7.01212	6.93507	6.01039	24.0416	10.0173	7.21247	2.67128	6.55679	7.51299	12.0208	3.53552	6.01039	6.01039	2.77403	6.01039	8.01385	8.01385	2.732	2.10364	7.3974	12.0208	2.9319	3.0052	3.82479	1.71725	4.00693	4.59618	4.00693	0.751299	4.24263	4.00693	3.0052	2.48706	4.91759	2.00346	4.80831	12.0208	1.84935	6.01039	4.98423	3.20554	2.40416	2.34552	4.80831	7.07105	5.25909	3.30571	4.37119	0.546399	6.01039	20.0346	20.0346	4.62338	1.5026	4.37119	6.86902	7.21247	8.01385	3.53552	3.53552	6.01039	3.64266	2.40416	7.21247	9.61663	6.47273	4.80831	4.16104	2.67128	5.23983	6.01039	6.55679	2.86209	3.31608	6.86902	7.01212	3.0052	12.0208	6.86902	3.0052	7.64959	2.00346	12.0208	12.0208	6.01039	6.01039	6.01039	1.0928	10.0173	7.21247	9.01559	4.80831	16.8291	4.80831	7.51299	3.60623	9.01559	9.01559	4.42871	13.738	5.82826	4.00693	2.40416	1.5026	9.01559	4.26544	1.71725
EGLN1	4.70378	10.0173	8.01385	8.01385	6.67821	8.01385	9.61663	24.0416	3.60623	8.01385	4.37119	2.40416	4.80831	14.4249	4.00693	7.21247	8.58627	7.51299	4.80831	12.0208	10.6851	4.00693	9.01559	15.026	12.8794	9.83518	10.2399	6.01039	8.58627	2.40416	8.22475	7.51299	19.0329	8.32208	11.2535	15.5268	11.2368	9.53372	7.81351	11.1622	8.5025	8.53088	8.55717	7.54793	10.2094	12.0208	12.3964	20.0346	11.2695	13.1656	18.0312	7.47238	12.742	10.0173	9.09264	6.55679	12.7538	6.78952	7.21247	7.94923	12.9931	15.026	9.46317	8.14311	9.89947	9.01559	11.1918	10.253	17.4094	16.4856	17.2982	20.0346	18.0312	17.8373	11.0591	15.4553	7.64959	10.0173	13.738	12.6535	12.0208	11.7044	16.8291	7.12343	5.54805	8.01385	5.54805	9.76688	7.317	9.24675	9.19236	7.34603	9.19236	1.71725	10.0173	6.47273	5.07544	12.0208	10.0173	12.0208	8.32208	9.3495	2.40416	6.01039	14.6921	14.4249	12.0208	10.6851	8.01385	18.0312	6.01039	4.00693	8.01385	14.7948	5.00866	3.43451	6.25081	10.7554	12.8794	8.58627	8.01385	14.2572	18.0312	20.4729	8.58627	8.88493	11.0718	5.15176	9.19236	13.5234	10.0819	6.67821	10.6066	8.48526	5.72418	3.50606	7.51299	7.51299	5.46399	12.0208	6.42972	11.6201	6.84905	8.41455	6.67821	14.2064	4.00693	9.49009	9.10665	3.10214	10.8335	6.06176	7.89937	11.1622	7.91612	11.1622	10.9026	7.27574	11.7804	9.08547	7.941	5.86841	10.2399	6.76169	6.01039	10.8187	6.01039	8.27237	8.34776	8.01385	7.21247	6.86902	8.01385	9.01559	4.00693	6.01039	7.21247	3.0052	18.0312	16.0277	12.0208	3.0052	12.0208	6.01039	7.29833	13.738	17.1725	6.2966	9.47092	7.51299	2.00346	2.40416	6.55679	10.5182	7.3974	4.80831	9.01559	7.21247	10.3035	5.00866	3.43451	12.0208	9.61663	16.0277	14.2064	9.19236	4.00693	12.0208	10.6851	3.0052	8.58627	13.5234	11.6869	5.69405	6.27171	7.85974	7.51299	9.3495	6.01039	6.01039	6.01039	8.01385	7.46117	6.86902	5.00866	10.418	10.9026	6.41108	8.51106	8.68168	6.55679	6.79435	5.54805	6.86902	8.22475	2.67128	6.01039	3.60623	4.24263	3.0052	6.01039	5.65684	7.21247	8.26429	4.00693	7.21247	9.61663	3.0052	1.5026	1.71725	3.0052	6.01039	7.72765	10.0173	6.61143	7.77815	4.73546	18.6591	19.124	19.6575	8.01385	4.80831	6.67821	12.0208	6.41108	4.00693	7.21247	7.34603	15.2992	12.0208	22.8967	12.7721	12.0208	12.2765	6.01039	8.58627	5.15176	6.67821	17.4848	14.2064	6.4397	4.00693	7.90841	9.61663	9.01559	6.76169	8.01385	4.80831	6.01039	6.86902	6.41108	16.0277	8.58627	8.01385	12.0208	5.00866	12.0208	8.32208	6.01039	3.43451	6.86902	12.0208	6.01039	4.00693	15.7773	12.0208	5.74907	2.40416	9.73111	3.0052	3.43451	6.01039	9.40757	9.61663	4.00693	4.80831	4.00693	12.0208	12.0208	12.0208	4.80831	4.00693	4.00693	7.21247	2.40416	12.0208	4.20727	13.6236	5.34257	4.00693	4.00693	8.92972	8.09091	8.22475	8.32208	7.47238	9.28879	7.91612	6.17283	7.3974	6.86902	6.41108	4.40762	6.01039	2.40416	9.83518	4.80831	4.24263	8.01385	5.34257	7.77815	8.48526	7.21247	8.22475	10.0173	6.01039	8.32208	3.6987	6.67821	8.58627	6.59204	4.80831	4.80831	4.00693	8.26429	6.01039	7.21247	7.34603	12.0208	6.93507	4.80831	7.56864	12.0208	7.21247	7.47238	4.00693	6.53303	7.21247	6.31091	12.0208	3.33911	6.01039	2.00346	6.01039	4.62338	4.00693	7.44144	5.25909	6.2966	5.69405	9.01559	8.2142	5.46399	9.17617	6.50305	8.96465	11.4617	8.05516	6.95417	7.29833	8.01385	9.01559	8.74239	1.33564	6.01039	12.0208	12.0208	7.88864	3.6585	7.3974	7.12343	12.0208	4.87329	6.55679	6.2966	6.01039	6.67821	5.28914	8.01385	4.80831	12.0208	7.64959	9.01559	9.3495	16.0277	6.233	8.01385	8.36228	8.26429	7.36273	6.67821	10.3908	1.71725	7.10319	2.00346	5.46399	10.6066	4.50779	12.0208	6.92106	14.4249	6.99391	6.01039	6.01039	9.61663	8.41455	12.0208	10.0173	7.64959	8.01385	3.20554	5.00866	6.32673	7.21247	6.01039	4.00693	6.01039	12.0208	6.01039	6.01039	8.01385	6.01039	30.052	7.01212	4.00693	14.4249	5.15176	4.00693	16.0277	6.47273	9.3495	4.00693	9.01559	6.01039	1.71725	9.51645	4.00693	9.83518	6.01039	6.86902	12.0208	5.67648	24.0416	5.06138	4.50779	5.15176	4.00693	6.01039	3.57375	4.50779	5.15176	6.01039	6.01039	12.0208	9.01559	7.21247	5.00866	6.93507	9.01559	12.0208	8.01385	4.80831	1.33564	6.55679	5.25909	12.0208	4.94973	6.01039	12.0208	5.54805	6.01039	9.3495	17.3634	6.01039	9.61663	8.32208	6.01039	10.5548	6.01039	10.3816	8.58627	4.00693	9.19236	12.0208	6.76169	5.65684	10.0173	10.5182	10.7773	11.4744	7.61316	9.61663	12.0208	11.0961	6.01039	9.08888	10.418	13.6236	8.20931	11.2194	12.7279	6.01039	7.51299	9.83518	10.3816	6.01039	16.0277	8.01385	14.7948	12.0208	13.66	15.4553	2.40416	12.0208	6.36394	10.6066	12.0208	12.7493	7.21247	12.8222	9.61663	10.1714	16.8291	8.32208	13.3564	13.8701	17.3634	13.1136	9.15869	8.7047	13.738	10.0173	12.0208	12.0208	5.15176	12.0208	8.74239	4.00693	12.0208	6.01039	24.0416	18.0312	8.01385	10.928	16.0277	9.61663	9.01559	12.0208	14.4249	11.2194	18.0312	12.0208	15.026	18.0312	10.1228	6.86902	12.7493	10.0173	9.61663	9.01559	9.01559	5.81651	12.0208
SUV39H1	4.70378	2.00346	8.01385	4.00693	8.01385	4.00693	9.61663	12.0208	3.60623	8.01385	5.46399	2.40416	7.21247	9.61663	1.33564	2.40416	3.43451	1.5026	4.00693	3.0052	8.01385	4.00693	5.00866	9.01559	9.4449	4.37119	3.56171	5.25909	12.8794	6.61143	3.16336	3.50606	2.00346	1.84935	5.62675	6.51126	5.48775	8.7047	7.21247	8.58627	4.69104	7.36758	7.53846	5.59106	6.09272	6.41108	5.25909	8.01385	3.0052	7.15523	12.0208	8.77192	7.21247	5.00866	6.62684	6.55679	6.15699	5.11996	5.91792	6.20427	6.54072	6.24156	5.62675	6.20427	7.4246	6.01039	6.21765	8.13171	6.63216	4.46486	6.45018	4.34084	6.3443	5.42874	4.32748	4.29314	2.1856	5.34257	6.86902	4.42871	5.15176	4.42871	2.40416	5.34257	4.62338	4.67475	4.62338	7.13734	7.83964	8.78442	6.36394	7.34603	6.36394	3.43451	5.50952	8.32208	7.4796	6.86902	2.00346	1.71725	1.84935	4.00693	2.40416	3.0052	8.01385	9.61663	8.01385	5.34257	2.00346	6.01039	6.01039	4.00693	4.40762	2.77403	3.50606	7.44144	6.73164	6.9594	2.14657	3.43451	4.00693	2.51598	3.75649	3.56867	2.40416	5.22643	1.89802	1.71725	2.82842	2.2539	2.71437	2.67128	5.65684	7.07105	8.01385	8.01385	3.0052	8.26429	8.74239	7.21247	6.42972	7.61316	8.10704	7.21247	6.67821	9.17951	4.00693	5.69405	8.37812	6.20427	6.52981	6.26724	4.9228	8.15696	7.91612	7.29833	6.15017	6.01039	6.97205	6.15017	4.29834	7.00423	7.56864	8.26429	4.00693	10.2177	6.40237	6.33353	5.67648	4.00693	9.61663	3.43451	12.0208	3.0052	4.00693	6.01039	4.80831	15.026	18.0312	8.01385	12.0208	9.01559	12.0208	6.01039	4.72245	3.43451	8.58627	7.44144	7.83172	3.0052	2.00346	7.21247	13.1136	6.01039	4.62338	3.60623	3.0052	7.21247	1.71725	7.01212	6.86902	13.0225	10.418	8.01385	6.55679	5.65684	6.01039	12.0208	6.67821	6.01039	5.15176	9.01559	4.00693	5.69405	5.74907	3.6987	8.26429	7.34603	9.01559	7.21247	10.5182	4.67475	4.97412	1.71725	4.67475	7.21247	5.03196	4.80831	3.42197	3.33911	3.27839	3.6585	1.84935	4.57935	3.16336	5.34257	10.0173	3.60623	1.41421	3.0052	5.00866	4.71403	5.6097	2.2539	8.01385	4.80831	9.61663	3.0052	3.0052	8.58627	1.5026	4.50779	6.86902	3.33911	2.40416	5.89254	2.54986	3.22946	2.732	3.11126	2.00346	7.21247	5.34257	9.3495	0.801385	4.00693	2.40416	6.01039	4.37119	3.0052	4.00693	8.26429	8.41455	4.85946	4.00693	6.86902	13.738	8.01385	6.55679	3.27839	5.15176	4.00693	3.4797	4.80831	3.0052	3.75649	4.00693	4.80831	6.01039	6.86902	7.21247	8.01385	3.43451	4.00693	2.00346	4.00693	4.00693	5.54805	6.01039	5.15176	3.43451	12.0208	3.60623	8.01385	4.50779	6.41108	2.09057	2.40416	5.15176	3.0052	6.86902	9.01559	6.27171	4.20727	4.00693	2.40416	4.00693	4.80831	12.0208	6.01039	12.0208	4.00693	12.0208	14.4249	4.80831	5.15176	6.01039	6.41108	1.33564	8.01385	4.00693	7.55592	8.55325	5.37772	4.62338	5.52306	4.91759	4.10466	4.22352	5.08572	2.57588	8.01385	5.20901	6.01039	4.80831	1.0928	7.21247	4.94973	5.72418	12.0208	5.65684	6.36394	5.6097	9.49009	4.00693	15.026	5.54805	9.24675	9.3495	3.43451	6.59204	4.80831	2.40416	8.01385	6.01039	6.01039	4.00693	6.67821	8.01385	4.16104	4.80831	8.45907	9.01559	4.80831	4.87329	8.01385	3.91982	8.81524	6.31091	10.0173	8.68168	6.01039	5.00866	3.0052	5.54805	4.00693	7.44144	7.51299	5.15176	5.06138	4.50779	3.80658	3.82479	5.13865	5.32067	7.0291	4.47285	5.57665	3.47709	5.58108	2.67128	8.41455	7.64959	6.67821	3.0052	12.0208	12.0208	6.76169	8.36228	4.62338	3.56171	8.01385	5.52306	3.27839	6.86902	6.01039	6.67821	3.84665	8.01385	4.80831	6.01039	3.27839	6.01039	4.00693	4.00693	8.01385	16.0277	4.44246	2.2539	4.05701	10.6851	4.07484	15.4553	3.82479	16.0277	5.46399	8.48526	9.01559	11.5756	4.37119	2.40416	5.68255	1.00173	6.01039	4.80831	7.21247	2.40416	6.01039	6.55679	5.34257	4.00693	16.0277	5.69405	14.4249	4.00693	4.00693	6.01039	6.01039	6.01039	6.01039	12.0208	6.01039	6.01039	8.01385	7.01212	12.0208	3.43451	4.00693	2.00346	5.54805	6.67821	8.01385	6.01039	9.61663	1.71725	7.01212	4.00693	7.10319	18.0312	3.43451	3.0052	4.67475	12.0208	10.1228	3.0052	3.43451	6.01039	6.01039	4.22352	7.01212	4.29314	2.00346	6.01039	12.0208	4.50779	4.80831	2.00346	6.93507	9.01559	12.0208	6.01039	7.21247	2.67128	7.64959	5.25909	12.0208	8.48526	6.01039	6.01039	2.77403	6.01039	5.34257	1.33564	4.37119	4.80831	6.01039	6.01039	4.98423	12.0208	4.37119	6.86902	8.01385	2.12131	1.33564	0.751299	2.12131	3.0052	2.50433	2.48706	1.9124	0.400693	3.0052	12.0208	3.6987	6.01039	1.75914	4.80831	5.6097	1.75914	3.20554	2.82842	2.2539	2.70468	5.46399	1.0928	6.01039	8.01385	4.00693	3.6987	6.01039	5.46399	3.43451	2.40416	4.00693	2.47487	3.53552	2.00346	5.09973	4.80831	2.40416	2.40416	2.77403	2.40416	2.77403	5.34257	6.47273	6.67821	4.37119	5.15176	2.90157	3.43451	3.0052	5.40935	3.0052	3.43451	3.0052	7.64959	2.00346	12.0208	9.01559	18.0312	6.01039	6.01039	3.27839	8.01385	9.61663	3.0052	4.80831	7.21247	3.20554	1.5026	6.01039	6.01039	3.0052	6.32673	10.3035	3.27839	4.00693	2.40416	10.5182	3.0052	3.10214	10.3035
RBP7	3.6585	4.00693	2.00346	5.34257	4.00693	8.01385	4.00693	6.01039	3.60623	20.0346	3.27839	4.80831	3.60623	4.80831	4.00693	2.40416	8.58627	3.0052	4.80831	3.0052	1.33564	8.01385	6.01039	3.0052	5.15176	5.46399	4.45214	6.01039	8.58627	1.80312	3.79604	5.00866	2.00346	5.54805	3.83642	6.01039	5.22643	4.55961	4.80831	6.01039	4.69104	4.26544	3.46361	5.59106	3.78737	8.41455	4.88344	4.00693	6.76169	6.2966	6.01039	7.14749	5.04873	2.00346	4.62338	4.00693	4.10466	4.56344	5.36312	3.4899	4.59618	5.31688	3.06914	6.59204	4.24263	8.58627	3.73059	4.59618	4.97412	7.55592	7.62293	4.00693	4.34084	1.1633	2.04353	0.858627	4.37119	4.00693	1.71725	3.79604	1.71725	3.16336	2.40416	4.00693	0.924675	2.67128	3.6987	4.88344	8.36228	2.77403	6.36394	2.00346	4.59618	3.43451	3.50606	4.00693	2.13703	1.71725	10.0173	1.71725	0.924675	5.34257	2.40416	3.0052	10.6851	7.21247	4.00693	5.34257	4.00693	6.01039	6.01039	4.00693	3.60623	3.6987	5.00866	4.57935	4.80831	4.42871	1.71725	3.43451	1.33564	1.39777	3.50606	3.56867	3.77796	4.18114	3.16336	1.71725	2.47487	4.50779	3.10214	2.67128	5.65684	14.1421	9.15869	8.01385	6.01039	6.01039	7.64959	5.6097	7.82749	8.01385	4.61263	6.01039	5.87683	5.02687	4.00693	1.89802	3.64266	6.59204	5.04576	5.34257	4.80831	4.72245	5.27742	9.01559	6.70927	4.11237	6.01039	6.01039	3.64266	5.86841	7.56864	8.26429	9.3495	5.40935	5.22643	4.39469	5.34257	4.00693	2.40416	1.71725	4.00693	3.0052	6.01039	9.01559	7.21247	3.0052	6.01039	4.00693	6.01039	3.0052	6.01039	12.0208	5.58108	1.71725	1.71725	3.43451	3.82479	1.5026	4.00693	2.40416	8.74239	1.5026	1.84935	1.20208	3.0052	7.21247	3.43451	1.00173	3.43451	4.00693	2.40416	4.00693	4.37119	3.53552	2.00346	4.00693	10.6851	3.0052	1.71725	9.01559	4.00693	6.32673	4.18114	5.08572	4.50779	6.01039	3.0052	2.40416	3.0052	6.01039	4.55961	5.15176	4.34084	4.00693	2.51598	4.80831	2.4568	5.34257	3.27839	3.13586	4.62338	2.28967	3.16336	4.00693	6.01039	5.40935	4.24263	12.0208	4.00693	5.18544	1.60277	5.25909	4.00693	9.61663	2.40416	6.01039	4.50779	3.43451	4.50779	1.5026	3.43451	6.01039	4.80831	1.88561	2.91413	4.8442	2.732	1.69705	4.00693	2.40416	2.67128	4.67475	0.801385	4.00693	2.40416	2.00346	2.1856	4.50779	5.15176	6.76169	7.81351	3.83642	6.01039	1.71725	6.86902	4.00693	6.55679	4.37119	4.72245	4.00693	1.89802	7.21247	3.0052	3.0052	4.00693	9.61663	6.01039	3.43451	0.801385	4.00693	3.43451	4.00693	2.00346	3.0052	12.0208	0.924675	12.0208	6.86902	2.57588	12.0208	4.80831	4.00693	4.50779	3.20554	3.6585	2.40416	0.572418	3.0052	1.71725	3.0052	1.56793	3.0052	8.01385	7.21247	12.0208	2.40416	2.40416	8.01385	4.80831	4.00693	8.01385	7.21247	4.80831	1.71725	4.80831	4.80831	1.33564	4.00693	4.00693	4.80831	2.77403	7.27574	6.78095	8.12215	9.83518	1.17276	5.84795	5.08572	3.43451	4.80831	5.20901	1.5026	7.21247	3.27839	4.80831	10.6066	2.86209	11.1304	2.82842	5.65684	9.61663	7.59207	6.01039	9.01559	1.84935	8.32208	5.34257	1.71725	5.04097	7.21247	2.40416	4.00693	9.01559	6.01039	2.40416	3.33911	8.01385	6.47273	4.80831	3.56171	6.01039	7.21247	8.12215	8.01385	3.39718	6.41108	2.40416	7.01212	6.01039	12.0208	4.00693	9.01559	4.62338	12.0208	4.86555	7.51299	3.43451	5.69405	9.01559	3.20554	6.55679	1.65171	2.95593	1.93555	2.79553	3.46992	2.13592	4.29314	6.67821	8.41455	6.55679	6.67821	1.5026	12.0208	12.0208	13.1477	6.79435	3.6987	6.233	16.0277	3.57375	4.37119	4.57935	24.0416	1.33564	2.88499	4.00693	12.0208	6.01039	2.1856	18.0312	2.67128	8.01385	5.34257	4.00693	3.39718	4.50779	4.50779	5.34257	4.27858	3.43451	3.27839	6.01039	6.55679	9.19236	1.5026	10.2399	4.00693	12.0208	3.49695	2.00346	6.01039	4.80831	1.20208	2.40416	10.0173	4.37119	12.0208	4.80831	8.01385	6.32673	4.80831	2.00346	4.00693	12.0208	12.0208	6.01039	6.01039	4.00693	6.01039	6.01039	3.0052	3.0052	9.61663	1.71725	4.00693	6.01039	3.6987	5.34257	4.00693	12.0208	1.20208	1.71725	5.00866	4.00693	3.27839	6.01039	9.4449	3.0052	4.34084	12.0208	5.69405	3.0052	1.71725	7.01212	12.0208	4.5484	4.00693	0.858627	4.00693	18.0312	12.0208	6.01039	2.40416	5.00866	2.77403	3.0052	12.0208	2.00346	2.40416	4.00693	2.1856	3.75649	6.01039	4.24263	6.01039	6.01039	8.32208	12.0208	4.00693	6.67821	4.37119	3.0052	6.93507	6.01039	2.63871	3.0052	6.01039	10.3035	12.0208	2.47487	2.67128	3.75649	3.53552	5.00866	3.0052	3.73059	3.82479	2.00346	2.40416	12.0208	0.924675	6.01039	1.75914	1.60277	0.801385	4.39785	1.60277	4.24263	3.0052	2.10364	3.27839	1.0928	6.01039	16.0277	12.0208	4.62338	3.0052	3.82479	3.43451	2.40416	4.00693	3.18197	4.24263	10.0173	5.09973	2.40416	3.20554	3.60623	5.54805	9.61663	3.6987	2.67128	1.84935	0.667821	4.37119	4.57935	1.24353	1.71725	2.00346	3.60623	10.5182	1.71725	3.0052	5.46399	6.01039	12.0208	3.0052	6.01039	6.01039	4.00693	2.1856	6.01039	9.61663	3.0052	9.61663	9.61663	3.20554	7.51299	2.40416	3.0052	3.0052	4.42871	8.58627	4.37119	10.0173	9.61663	6.01039	12.0208	4.65321	1.71725
SLC28A2	2.61321	8.01385	4.00693	2.67128	1.33564	4.00693	4.00693	6.01039	7.21247	4.00693	12.0208	4.80831	7.21247	2.40416	4.00693	7.21247	5.15176	12.0208	16.0277	3.0052	4.00693	12.0208	4.00693	9.01559	9.4449	4.37119	4.00693	5.25909	8.58627	7.21247	2.53069	5.00866	4.00693	4.62338	5.88251	6.01039	3.6585	4.55961	5.40935	2.57588	3.22509	5.42874	4.88981	5.03196	3.45803	8.01385	6.38604	4.00693	7.51299	5.15176	6.76169	8.77192	4.80831	6.51126	4.46926	5.37293	5.42401	3.45041	3.88364	4.65321	5.922	4.16104	5.11523	5.04097	6.7175	5.58108	6.21765	8.83881	5.38863	5.49521	4.98423	5.67648	5.00866	6.20427	2.88499	4.29314	6.55679	4.00693	3.43451	4.42871	8.58627	3.79604	4.80831	2.67128	4.62338	5.34257	4.62338	4.50779	5.74907	2.77403	7.77815	4.67475	3.18197	5.15176	5.00866	6.1645	5.07544	5.15176	18.0312	10.3035	5.54805	5.34257	4.80831	9.01559	8.01385	2.40416	8.01385	2.67128	2.00346	12.0208	30.052	8.01385	5.6097	2.77403	2.00346	3.43451	2.40416	5.69405	2.14657	8.58627	1.33564	1.11821	2.00346	3.0052	2.57588	4.18114	1.58168	1.71725	3.88908	4.50779	3.10214	4.00693	4.24263	6.36394	6.86902	11.5199	1.5026	2.2539	13.1136	2.40416	4.7524	7.61316	3.77397	4.50779	4.80831	6.33823	4.00693	4.42871	5.09973	3.10214	3.1165	4.21241	3.66348	4.72245	4.98423	7.72765	6.42972	4.74505	6.25081	4.61263	3.64266	4.16468	5.78778	5.25909	6.67821	5.40935	3.26652	3.10214	6.01039	4.00693	2.40416	3.43451	8.01385	3.0052	6.01039	3.0052	2.40416	3.0052	6.01039	8.01385	6.01039	12.0208	6.01039	6.01039	3.86382	5.15176	6.86902	4.57935	3.64266	1.5026	4.00693	2.40416	10.928	4.50779	4.62338	4.80831	3.0052	2.40416	1.71725	3.0052	3.43451	4.00693	0.801385	4.00693	4.37119	4.24263	2.00346	4.00693	1.33564	9.01559	1.71725	6.01039	3.33911	0.632673	6.79435	4.62338	5.25909	5.34257	3.0052	1.20208	10.5182	5.34257	3.31608	1.71725	3.0052	7.21247	2.79553	3.20554	2.98326	4.67475	2.1856	2.61321	2.77403	4.57935	1.89802	6.67821	8.01385	2.40416	2.82842	12.0208	2.00346	2.35702	3.20554	3.75649	4.00693	2.40416	2.40416	6.01039	1.5026	1.71725	3.0052	1.5026	6.86902	3.33911	1.20208	3.77123	0.728532	4.8442	0.546399	2.12131	2.00346	2.40416	2.67128	2.67128	2.40416	4.00693	4.80831	1.33564	3.27839	6.01039	5.15176	3.75649	1.80312	2.55761	6.01039	6.86902	1.71725	4.00693	2.1856	2.1856	4.72245	8.01385	2.53069	9.61663	2.00346	3.75649	4.00693	4.80831	6.01039	1.71725	4.80831	16.0277	1.71725	4.00693	2.00346	6.01039	16.0277	0.924675	6.01039	8.58627	3.43451	12.0208	2.40416	4.00693	2.2539	3.20554	2.09057	2.40416	4.00693	3.0052	3.43451	9.01559	1.04529	3.0052	8.01385	2.40416	8.01385	2.40416	7.21247	12.0208	2.40416	8.01385	4.00693	2.40416	4.80831	1.71725	0.601039	3.20554	4.00693	4.00693	8.01385	7.21247	3.6987	6.01039	2.15758	3.89863	5.46399	1.75914	3.57375	1.84935	0.572418	4.00693	3.60623	3.0052	4.80831	3.27839	4.20727	2.82842	4.00693	6.67821	4.59618	5.65684	2.40416	5.06138	4.00693	6.01039	3.6987	13.8701	2.67128	3.43451	3.10214	2.40416	4.80831	4.00693	0.751299	4.50779	4.80831	2.67128	6.01039	2.77403	4.80831	4.45214	3.0052	1.20208	4.22352	8.01385	4.70378	8.01385	4.80831	5.00866	2.67128	6.01039	1.00173	3.0052	1.84935	4.00693	4.29314	5.25909	3.72072	1.26535	4.50779	3.40589	1.0928	2.20228	1.18237	2.85239	2.23642	2.47851	2.33461	1.71725	6.67821	4.80831	3.27839	5.34257	1.5026	12.0208	12.0208	3.0052	5.74907	3.6987	2.22607	4.00693	2.92397	2.732	2.86209	6.01039	1.33564	2.88499	4.00693	4.80831	12.0208	5.46399	3.0052	2.67128	4.00693	5.34257	4.00693	2.61321	2.62955	2.2539	4.00693	3.05613	6.86902	0.546399	2.00346	7.64959	5.65684	3.0052	8.01385	2.54986	2.40416	1.74848	2.00346	4.50779	4.80831	3.60623	2.40416	12.0208	4.37119	1.33564	4.80831	7.01212	2.53069	4.80831	14.0242	4.00693	6.01039	6.01039	6.01039	6.01039	4.00693	6.01039	6.01039	5.00866	3.0052	2.40416	1.71725	4.00693	4.00693	2.77403	6.67821	4.00693	3.0052	3.60623	3.43451	3.50606	4.00693	6.55679	6.01039	4.29314	3.0052	8.34776	12.0208	6.9594	4.50779	1.71725	4.00693	6.01039	1.94932	3.0052	2.57588	2.00346	6.01039	12.0208	4.50779	3.60623	5.00866	2.77403	3.0052	12.0208	4.00693	2.40416	4.00693	2.1856	3.0052	6.01039	0.707105	6.01039	3.0052	4.62338	6.01039	5.34257	4.00693	1.0928	3.60623	5.54805	6.01039	2.9319	6.01039	1.6392	1.71725	4.00693	0.707105	4.00693	3.0052	1.41421	5.00866	1.5026	0.41451	2.732	2.80485	1.20208	12.0208	2.77403	6.01039	1.75914	6.41108	1.60277	2.9319	4.00693	3.53552	1.5026	3.30571	4.37119	2.1856	6.01039	8.01385	4.00693	5.54805	1.5026	7.10319	3.43451	7.21247	12.0208	6.7175	7.07105	10.0173	3.27839	4.80831	5.6097	2.40416	4.62338	12.0208	3.23636	4.00693	2.4658	4.67475	6.55679	1.71725	2.90157	5.15176	4.00693	4.20727	12.0208	10.3035	3.0052	1.0928	4.00693	12.0208	9.01559	6.01039	6.01039	4.00693	7.64959	2.00346	4.80831	3.0052	2.40416	4.80831	0.801385	1.5026	1.20208	3.0052	3.0052	1.89802	6.86902	3.64266	12.0208	4.80831	1.5026	3.0052	3.87767	6.86902
PTX3	2.09057	8.01385	2.00346	5.34257	4.00693	4.00693	5.6097	6.01039	3.60623	4.00693	7.64959	4.80831	4.80831	7.21247	1.33564	9.61663	5.15176	6.01039	5.6097	3.0052	9.3495	4.00693	2.00346	9.01559	8.58627	9.83518	4.45214	8.26429	2.57588	3.0052	2.53069	2.50433	15.026	5.54805	10.2305	7.01212	15.1566	8.29019	11.7203	6.86902	7.32974	8.91864	9.77962	5.87061	5.59872	6.81178	6.38604	20.0346	4.50779	8.01385	9.76688	9.42169	6.73164	4.00693	47.1585	25.2254	43.3921	13.579	12.9455	11.0514	10.4298	11.3273	12.2765	34.899	6.36394	10.3035	12.8498	14.8492	4.55961	6.18212	6.15699	26.7128	38.3997	30.6336	30.4126	3.43451	6.55679	9.3495	6.86902	4.42871	1.71725	5.37772	7.21247	5.78778	2.77403	4.00693	5.54805	10.1425	5.22643	16.6442	26.1629	14.0242	7.07105	8.58627	6.51126	11.0961	18.4319	5.15176	2.00346	5.15176	8.32208	21.3703	14.4249	27.0468	5.34257	2.40416	8.01385	13.3564	8.01385	6.01039	6.01039	4.00693	5.6097	4.62338	7.51299	6.2966	6.25081	6.32673	15.8846	53.2349	18.699	5.87061	4.25736	4.31997	8.41455	3.6585	4.74505	19.4622	5.30329	10.5182	6.59204	8.01385	7.77815	7.77815	8.58627	6.01039	3.0052	3.75649	10.928	12.8222	6.98883	7.21247	11.0423	7.51299	8.54811	6.77535	4.00693	3.16336	4.37119	5.42874	8.45907	7.29466	5.49521	2.57588	5.27742	4.29314	10.9026	10.4391	5.28914	6.01039	5.97396	6.53098	9.3495	6.01039	8.68168	8.41455	8.10096	7.23832	7.67994	8.01385	2.40416	1.71725	8.01385	3.0052	8.01385	3.0052	4.80831	9.01559	12.0208	4.00693	6.01039	3.0052	6.01039	6.01039	4.29314	8.58627	8.58627	3.43451	3.64266	3.0052	4.00693	2.40416	7.64959	9.01559	1.84935	3.60623	3.0052	4.80831	1.71725	4.00693	3.43451	4.00693	1.60277	8.01385	4.37119	7.77815	6.01039	16.0277	6.67821	33.0571	6.86902	13.5234	6.67821	13.9188	21.951	7.85974	6.76169	6.01039	3.0052	1.20208	4.50779	3.33911	5.38863	1.71725	4.67475	2.40416	6.15017	4.80831	31.412	3.33911	3.27839	5.22643	49.0078	19.4622	12.0208	9.3495	2.00346	17.4301	6.36394	3.0052	21.0364	3.53552	8.01385	13.5234	4.00693	4.80831	9.61663	6.01039	7.51299	1.71725	3.0052	1.5026	4.29314	3.33911	6.61143	4.94973	2.54986	117.517	1.6392	2.82842	18.0312	2.40416	18.699	10.0173	24.0416	12.0208	9.61663	6.01039	7.64959	4.50779	95.5938	4.50779	6.61143	6.13827	6.01039	5.15176	6.86902	4.00693	5.46399	8.74239	11.1622	4.00693	2.53069	4.80831	15.026	3.0052	8.01385	19.2333	6.01039	1.71725	0.801385	4.00693	8.58627	8.01385	16.0277	1.00173	4.00693	3.6987	12.0208	6.86902	23.1829	12.0208	14.4249	4.00693	10.5182	15.2263	39.7208	2.40416	62.3936	3.0052	13.738	3.0052	40.2435	33.0571	4.00693	9.61663	4.00693	2.40416	4.80831	8.01385	2.40416	6.01039	4.00693	4.80831	2.40416	3.43451	6.01039	2.40416	4.00693	4.00693	8.01385	11.6773	15.7195	6.32673	2.77403	4.22352	5.46399	7.62293	5.52306	6.47273	5.15176	2.40416	7.21247	15.026	2.40416	2.1856	0.601039	2.82842	5.15176	7.12343	2.82842	4.94973	9.61663	5.69405	2.00346	6.01039	0.924675	3.6987	2.67128	5.15176	3.87767	12.0208	2.40416	4.00693	4.50779	6.01039	1.60277	4.00693	6.01039	3.23636	7.21247	3.56171	3.0052	3.60623	2.92397	4.00693	2.87453	3.20554	2.40416	7.01212	2.00346	6.01039	1.00173	6.01039	3.6987	8.01385	5.72418	4.50779	1.71725	3.79604	7.51299	3.80658	1.6392	3.02814	2.36474	1.93555	1.39777	2.10673	4.66923	4.72245	8.01385	7.81351	3.27839	1.33564	3.0052	12.0208	12.0208	3.0052	4.70378	4.62338	1.33564	4.00693	6.49772	5.46399	1.14484	4.00693	5.34257	4.32748	4.00693	2.40416	6.01039	4.37119	3.0052	2.67128	4.00693	2.22607	4.00693	4.57312	4.13214	2.70468	5.34257	3.46361	6.86902	4.91759	2.00346	5.46399	2.47487	1.5026	7.12343	5.09973	2.40416	3.93407	5.00866	6.01039	2.40416	7.21247	2.40416	6.01039	3.27839	2.67128	5.6097	4.00693	6.9594	4.80831	2.00346	4.00693	6.01039	6.01039	6.01039	6.01039	4.00693	6.01039	6.01039	9.01559	4.00693	4.80831	5.15176	4.00693	2.00346	1.84935	5.34257	12.0208	3.0052	2.40416	5.15176	8.51472	8.01385	3.82479	24.0416	4.29314	3.0052	3.67302	12.0208	3.16336	4.50779	8.58627	6.01039	6.01039	1.94932	4.00693	2.57588	2.00346	6.01039	12.0208	4.50779	2.40416	1.00173	1.38701	3.0052	12.0208	4.00693	6.01039	2.67128	2.1856	3.0052	6.01039	4.94973	6.01039	9.01559	3.6987	6.01039	6.67821	5.34257	5.46399	3.30571	4.16104	6.01039	2.9319	6.01039	5.46399	8.58627	4.00693	3.53552	4.00693	4.50779	2.12131	2.00346	1.5026	2.07255	2.732	4.00693	1.80312	12.0208	0.924675	6.01039	2.9319	0.801385	3.20554	1.75914	3.20554	5.65684	0.751299	2.10364	4.37119	1.0928	6.01039	4.00693	4.00693	3.6987	7.51299	9.28879	6.86902	2.40416	4.00693	4.59618	5.65684	6.01039	4.00693	9.61663	12.8222	2.40416	7.3974	2.40416	5.54805	5.34257	12.9455	2.00346	1.0928	13.1656	15.7514	12.0208	3.0052	3.60623	9.01559	8.58627	3.0052	10.928	8.01385	12.0208	6.01039	6.01039	6.01039	2.00346	4.37119	2.00346	7.21247	6.01039	7.21247	12.0208	2.40416	6.01039	3.60623	6.01039	9.01559	3.79604	6.86902	1.82133	2.00346	4.80831	9.01559	6.01039	3.4899	1.71725
DAZAP2	60.6265	42.0727	30.052	54.7613	82.8098	40.0693	83.3441	48.0831	45.679	28.0485	37.1551	36.0623	44.4769	26.4457	52.0901	36.0623	53.2349	24.0416	87.351	54.0935	45.4118	32.0554	49.0849	27.0468	47.2245	31.6912	62.33	45.8292	42.9314	62.5081	70.8593	79.1368	51.0883	71.2	33.7605	38.5667	29.7906	28.6012	33.3577	26.6174	27.5598	27.1437	33.4137	34.6646	25.1942	32.4561	28.925	44.0762	39.0675	32.0554	35.311	37.6868	29.5711	31.5546	49.1619	23.9505	37.2351	21.3703	27.7403	25.011	31.8197	32.3636	30.6914	38.7767	42.7798	36.921	44.3525	42.4263	32.7463	40.1838	39.5806	50.4205	56.097	55.4507	56.3775	30.9106	77.5887	28.7163	51.5176	48.7158	48.0831	53.1445	50.4873	52.0901	57.3299	46.0797	25.8909	36.438	36.0623	40.6857	30.4055	45.4118	47.376	37.7796	35.0606	44.3844	44.3433	22.3243	24.0416	37.7796	42.5351	33.3911	45.679	36.0623	36.0623	57.6998	32.0554	28.0485	44.0762	84.1455	66.1143	40.0693	62.5081	21.2675	35.0606	29.7657	35.1007	30.3683	59.2453	56.6694	60.1039	31.869	29.5511	33.6206	58.2149	44.9473	49.9811	60.6763	42.0727	48.0831	52.7363	37.398	52.3258	15.5563	10.8759	13.5234	42.0727	42.824	12.5672	31.254	40.8147	41.2713	42.2125	27.6478	31.7883	34.3139	24.0416	27.2049	24.0416	31.4091	29.2357	48.3914	39.3824	44.2193	34.5964	32.1985	28.5144	37.9604	50.4873	52.2764	50.9244	44.3917	37.398	15.7773	21.3703	18.0312	34.2331	39.2937	37.7319	16.0277	19.2333	30.9106	48.0831	12.0208	50.0866	48.0831	33.6582	51.0883	24.0416	12.0208	18.0312	27.0468	18.0312	18.0312	56.2401	46.3659	44.6486	46.3659	87.9703	39.0675	60.1039	50.4873	16.392	70.6221	65.652	63.7101	63.1091	57.6998	89.2972	68.1178	48.0831	27.0468	16.8291	56.097	36.0623	23.3345	28.0485	44.0762	24.0416	27.0468	15.4553	18.0312	23.0398	34.1643	32.9265	28.2026	22.539	21.3703	54.0935	38.4665	45.0779	40.0693	44.3525	42.9314	35.3945	45.679	31.3099	35.261	46.416	46.7475	26.2272	40.7661	34.213	53.2349	60.7366	49.4188	52.0901	47.4821	61.5181	60.1039	52.0901	57.2755	45.679	40.5701	60.1039	31.254	57.6998	39.0675	39.0675	41.2141	27.0468	34.5597	75.5592	48.0831	61.306	40.7764	41.1621	67.6393	54.6399	56.5684	52.0901	55.2956	50.7544	44.0762	56.097	28.0485	48.0831	49.4188	62.2895	46.5805	70.4074	41.3214	27.6478	25.3204	34.0589	44.6486	36.0623	46.7475	43.7119	36.0623	52.8056	36.0623	43.3381	76.933	38.0658	24.0416	32.0554	33.6582	36.0623	36.0623	26.4457	36.0623	13.738	32.0554	36.0623	39.0675	48.0831	31.439	48.0831	49.8004	55.8108	48.0831	36.0623	28.0485	42.824	33.6582	39.7208	45.679	45.221	33.0571	41.2141	36.0623	39.1982	37.8655	16.0277	45.679	28.0485	31.254	26.4457	22.0381	12.0208	26.045	64.1108	38.4665	31.254	46.3659	69.7205	59.3025	37.398	44.0762	52.0901	43.6183	34.6753	26.8886	36.6788	29.2397	21.3096	47.4967	40.2859	42.5351	37.7796	32.0554	28.0485	37.5649	38.4665	49.1759	62.5081	23.3345	48.0831	23.5963	72.1247	44.5476	30.4526	19.6129	34.0589	21.0364	49.9325	23.1169	50.7544	20.6071	41.4911	21.6374	57.6998	20.0346	42.0727	24.0416	40.0693	37.398	24.0416	53.1688	16.8291	35.6171	18.0312	42.0727	42.8849	20.0346	69.2502	25.6443	52.8914	37.0641	34.0589	24.0416	36.0623	18.0312	66.5766	28.0485	39.7831	33.8084	44.0762	59.4712	42.0727	62.3077	38.7943	50.5607	68.5776	61.3264	51.4378	68.0351	46.0962	69.5488	53.4257	35.4613	48.0831	54.7613	42.0727	36.0623	12.0208	44.7023	31.8812	35.1377	43.1858	28.0485	30.8642	37.7015	66.9729	38.0658	66.7821	87.5113	48.0831	60.1039	36.0623	37.1551	45.0779	64.1108	32.0554	44.9666	28.0485	41.9421	44.7023	30.052	28.0485	24.449	42.9314	21.856	22.0381	30.5984	35.3552	30.052	32.9458	38.6122	33.6582	29.287	31.0537	37.5649	26.4457	28.8499	62.5081	24.0416	49.1759	28.0485	59.3025	39.0675	82.2475	28.8499	68.1178	8.01385	30.052	6.01039	42.0727	36.0623	64.1108	24.0416	24.0416	55.0952	64.1108	31.254	36.0623	28.0485	44.0762	49.9325	48.0831	40.0693	30.052	43.2748	41.2141	35.0606	32.0554	35.5159	36.0623	40.3555	45.0779	44.0762	12.0208	34.1643	48.0831	37.7796	38.0658	36.0623	57.5048	58.1004	49.8004	76.1316	42.0727	60.1039	60.1039	55.2956	53.0918	55.9429	48.0831	60.1039	46.0797	40.8707	44.0762	57.9183	54.0935	12.0208	41.7192	12.0208	33.0571	36.987	18.0312	32.0554	32.0554	65.0215	45.9795	45.3091	6.01039	59.2243	18.0312	45.3511	30.9106	8.01385	69.6498	64.1108	69.8708	67.8821	63.1091	50.5875	53.4718	66.1143	59.7032	66.1143	72.1247	62.8779	48.0831	61.2767	76.933	64.1108	56.2924	55.2956	57.2755	51.0883	54.6946	44.8047	57.9183	12.0208	20.0346	44.0762	25.8909	31.5546	34.9695	44.6486	9.61663	36.0623	47.376	33.941	44.0762	46.9903	57.6998	48.8845	51.6894	65.652	36.0623	82.2961	20.0346	68.1178	47.4153	28.4128	70.4074	45.5961	82.4282	32.0554	47.4821	25.5442	44.6486	45.0779	33.8767	42.0727	72.1247	24.0416	72.1247	30.052	50.0866	43.7119	18.0312	40.8707	45.0779	45.679	24.0416	27.2471	36.0623	34.8603	66.1143	18.0312	54.4099	27.4761	53.9114	38.0658	38.4665	67.6169	27.0468	63.5938	17.1725
SDS	3.6585	6.01039	6.01039	1.33564	2.67128	8.01385	4.80831	6.01039	3.60623	4.00693	3.27839	2.40416	2.40416	7.21247	2.67128	7.21247	1.71725	6.01039	2.40416	9.01559	6.67821	4.00693	8.01385	12.0208	11.1622	3.27839	2.67128	9.01559	4.29314	9.61663	5.69405	3.50606	2.00346	5.54805	3.83642	8.01385	7.57832	8.29019	1.80312	6.01039	4.69104	5.42874	3.25987	8.10704	4.94005	6.81178	6.76169	8.01385	2.2539	6.86902	13.5234	6.49772	6.49122	6.01039	6.93507	5.00866	11.8742	5.00866	7.21247	5.62262	6.09878	5.77922	5.37099	6.20427	6.7175	6.4397	12.0208	12.0208	5.80314	4.46486	7.03655	6.01039	3.33911	6.20427	3.0052	1.71725	10.928	2.67128	1.71725	5.06138	6.86902	4.74505	2.40416	4.00693	3.6987	5.34257	4.62338	5.63474	11.4981	6.01039	9.19236	4.00693	6.7175	1.71725	8.01385	5.23983	4.00693	10.3035	8.01385	6.86902	2.77403	1.33564	4.80831	3.0052	10.6851	4.80831	4.00693	6.67821	2.00346	6.01039	6.01039	4.00693	3.60623	5.54805	4.50779	7.44144	3.36582	8.22475	3.43451	5.15176	6.67821	3.07508	3.75649	3.75649	2.23243	6.27171	5.37772	4.57935	6.7175	6.01039	3.87767	5.34257	4.94973	14.1421	12.5932	17.0294	10.5182	5.25909	17.4848	8.81524	5.03196	6.01039	3.77397	4.20727	5.87683	8.52383	12.0208	5.06138	3.64266	5.42874	2.52288	5.54805	6.64005	6.4397	5.8638	6.4397	4.47285	6.64306	8.41455	7.68771	3.78837	4.82724	5.34257	6.01039	10.6851	7.21247	5.35709	3.36065	3.0052	4.00693	2.40416	3.43451	4.00693	9.01559	10.0173	6.01039	2.40416	3.0052	6.01039	4.00693	6.01039	18.0312	6.01039	6.01039	4.29314	6.86902	8.58627	8.01385	4.37119	4.50779	2.00346	4.80831	8.74239	10.5182	8.32208	4.80831	9.01559	2.40416	1.71725	11.019	10.3035	8.01385	4.00693	8.01385	6.55679	8.48526	8.01385	4.00693	2.67128	6.01039	8.58627	4.50779	8.34776	10.1228	6.79435	7.3974	12.0208	8.01385	3.0052	3.60623	6.01039	7.34603	7.04666	10.3035	6.01039	8.81524	7.26838	4.80831	6.58072	14.0242	3.27839	3.13586	3.6987	4.00693	10.1228	9.3495	8.01385	6.61143	8.48526	15.026	11.019	6.12824	4.80831	7.51299	4.00693	7.21247	7.21247	6.01039	7.51299	5.15176	7.51299	7.51299	5.15176	4.00693	5.40935	4.24263	4.37119	26.5534	9.28879	4.94973	2.00346	12.0208	4.00693	3.33911	7.21247	12.0208	2.40416	6.01039	7.64959	6.01039	24.0416	5.25909	1.80312	6.13827	14.0242	3.43451	6.86902	8.01385	6.55679	3.27839	6.01039	4.00693	6.9594	2.40416	3.0052	7.51299	16.0277	7.21247	6.01039	8.58627	4.80831	4.00693	1.71725	12.0208	4.00693	6.01039	8.01385	7.3974	12.0208	8.58627	4.29314	12.0208	6.01039	8.01385	9.01559	11.2194	4.18114	4.80831	5.72418	12.0208	1.71725	12.0208	3.6585	7.81351	8.01385	7.21247	4.00693	4.80831	9.61663	14.0242	16.8291	4.00693	8.01385	4.80831	4.80831	8.58627	4.80831	8.81524	6.67821	8.01385	4.00693	8.58627	10.4026	7.90841	5.85628	8.77192	7.64959	5.8638	4.87329	6.01039	6.01039	6.41108	8.01385	4.50779	2.40416	4.37119	6.61143	9.19236	7.44144	12.0208	8.83881	8.48526	13.6236	9.49009	8.01385	18.0312	12.0208	8.32208	5.34257	12.0208	5.04097	9.61663	9.61663	4.00693	1.5026	6.01039	8.01385	8.01385	2.00346	4.16104	4.80831	5.78778	9.01559	1.20208	8.77192	4.00693	5.48775	11.2194	5.40935	8.01385	4.67475	6.01039	7.01212	12.0208	6.47273	4.00693	5.72418	7.51299	4.29314	3.79604	16.5286	5.20901	7.10319	4.58808	4.92655	2.85239	3.07508	5.94843	4.32152	8.15696	8.01385	4.80831	9.83518	4.00693	6.01039	12.0208	12.0208	7.88864	8.36228	4.62338	4.89736	8.01385	6.17283	5.46399	6.2966	4.00693	2.67128	6.73164	12.0208	2.40416	6.01039	1.0928	3.0052	4.00693	8.01385	7.56864	4.00693	3.13586	4.50779	7.51299	6.67821	5.70478	17.1725	6.01039	12.0208	6.55679	10.253	4.50779	11.1304	5.82826	9.61663	3.93407	9.01559	9.01559	7.21247	10.8187	4.80831	10.0173	8.74239	10.6851	4.80831	11.019	8.85742	9.61663	2.00346	4.00693	6.01039	12.0208	6.01039	6.01039	12.0208	12.0208	6.01039	6.01039	10.0173	2.40416	8.58627	4.00693	10.0173	7.3974	5.34257	8.01385	3.0052	1.20208	6.86902	5.50952	8.01385	6.55679	12.0208	4.29314	6.01039	9.01559	12.0208	10.1228	7.51299	6.86902	4.00693	6.01039	5.84795	2.50433	3.43451	8.01385	12.0208	12.0208	10.5182	3.60623	7.01212	3.6987	15.026	12.0208	8.01385	12.0208	2.67128	10.928	8.26429	6.01039	9.19236	18.0312	3.0052	5.54805	12.0208	2.67128	6.67821	2.732	6.31091	4.16104	6.01039	3.22509	3.0052	9.83518	3.43451	4.00693	5.65684	1.33564	4.50779	4.24263	4.00693	3.0052	6.63216	4.37119	1.20208	1.20208	12.0208	2.77403	6.01039	5.27742	4.80831	0.801385	3.81147	0.801385	4.24263	6.01039	3.30571	6.55679	2.732	12.0208	4.00693	4.00693	5.54805	7.51299	7.10319	5.15176	2.40416	4.00693	5.65684	7.07105	8.01385	9.10665	7.21247	8.01385	10.8187	9.24675	9.61663	10.1714	6.67821	8.32208	4.00693	7.64959	5.15176	7.04666	10.3035	11.019	10.2177	6.01039	8.58627	3.0052	5.46399	6.01039	36.0623	12.0208	6.01039	6.01039	6.01039	6.55679	2.00346	4.80831	12.0208	2.40416	14.4249	4.80831	4.50779	3.60623	21.0364	12.0208	4.42871	5.15176	6.19252	4.00693	2.40416	4.50779	6.01039	5.81651	8.58627
ADAM10	34.4944	18.0312	28.0485	26.7128	32.0554	20.0346	20.0346	6.01039	13.2229	16.0277	18.5776	7.21247	26.4457	16.8291	26.7128	16.8291	25.7588	19.5338	29.6513	9.01559	10.6851	12.0208	16.0277	12.0208	22.3243	18.5776	17.3634	30.052	26.6174	28.2488	30.3683	19.0329	26.045	14.7948	29.1568	20.0346	27.4387	26.5286	29.4509	15.4553	29.6122	24.8171	34.0249	21.246	30.4636	22.0381	23.2903	32.0554	15.7773	22.8967	27.7981	19.1683	19.2333	19.5338	19.8805	17.5758	22.7222	15.9164	19.0483	17.8373	29.0797	30.9766	29.6683	17.4495	19.0918	25.3295	15.7514	14.8492	38.9639	24.385	27.5598	43.7423	54.4274	59.7161	23.9214	26.6174	33.8767	28.0485	12.0208	17.0822	8.58627	35.746	19.2333	25.3772	22.1922	28.7163	20.3429	21.412	22.9963	20.3429	18.3847	19.3668	19.0918	20.6071	13.5234	17.2606	18.699	20.6071	12.0208	10.3035	35.1377	20.0346	14.4249	15.026	21.3703	31.254	8.01385	16.0277	34.0589	48.0831	12.0208	24.0416	34.0589	17.5688	32.5563	21.7519	30.7732	23.4089	23.6122	37.7796	16.0277	15.0959	15.026	16.1529	26.9609	45.4699	31.3173	28.0485	20.8596	24.0416	17.8373	26.7128	25.4558	13.435	11.4484	9.01559	42.0727	38.3162	9.83518	13.6236	31.869	20.0346	18.7301	12.3213	20.0346	11.8022	24.0416	19.6129	13.8421	11.633	14.8405	25.3772	24.0416	20.6071	22.8688	21.4657	15.0959	18.3475	20.4353	27.6758	17.7033	25.4613	15.1373	15.7773	16.6955	15.627	21.0364	20.0346	17.6973	12.0208	12.0208	8.58627	16.0277	9.01559	22.0381	3.0052	4.80831	3.0052	30.052	4.00693	12.0208	9.01559	6.01039	18.0312	9.87421	17.1725	8.58627	12.5932	18.2133	7.51299	8.01385	16.8291	2.1856	12.0208	16.6442	7.21247	6.01039	7.21247	10.3035	16.0277	20.6071	14.0242	16.0277	4.00693	13.1136	12.7279	16.0277	12.0208	17.3634	15.026	8.58627	6.01039	11.019	10.7554	8.88493	9.70909	16.5286	10.0173	6.01039	18.0312	13.5234	9.3495	10.3627	12.0208	12.3547	18.4319	11.7412	13.6236	13.0737	13.3564	15.2992	8.36228	8.32208	13.1656	8.85742	4.00693	8.01385	13.2229	10.6066	9.01559	12.0208	12.9636	10.418	12.7721	16.0277	19.2333	9.61663	3.0052	12.0208	8.58627	9.01559	15.026	12.0208	16.0277	11.4197	12.0208	11.6565	20.6327	12.0208	12.7279	18.0312	21.6374	13.3564	10.0173	20.0346	4.00693	9.61663	10.6851	9.83518	9.01559	20.6071	8.26429	9.61663	9.71893	8.01385	17.1725	8.58627	17.3634	25.1344	15.2992	25.7588	8.01385	21.1945	7.21247	15.026	14.2747	8.01385	24.0416	24.0416	13.738	16.8291	12.0208	10.3035	4.00693	16.0277	18.0312	20.0346	15.7195	6.01039	6.86902	22.3243	24.0416	18.0312	16.0277	19.5338	18.4319	29.268	16.8291	22.8967	18.0312	24.0416	18.0312	24.0416	37.8655	16.0277	21.6374	24.0416	7.21247	9.61663	12.0208	12.0208	8.01385	16.0277	16.8291	9.61663	17.1725	14.4249	15.2263	16.0277	12.0208	8.01385	10.647	14.1013	16.4495	10.4797	11.0461	7.64959	14.9527	14.9448	11.0961	10.3035	12.0208	10.8187	18.0312	16.8291	9.83518	7.21247	9.89947	6.2966	9.3495	12.3743	16.2634	8.01385	11.3881	4.00693	21.0364	10.1714	7.3974	9.3495	6.86902	11.633	4.80831	14.4249	8.01385	14.2747	4.50779	11.2194	9.3495	14.0242	14.3325	14.4249	14.6921	12.0208	15.627	13.9701	12.0208	8.88493	9.61663	6.91195	11.019	8.68168	6.01039	9.01559	12.0208	6.47273	4.00693	8.58627	15.026	18.0312	10.1228	7.51299	12.6218	7.10319	14.7736	17.7356	18.948	9.22525	19.7042	11.8221	14.1673	17.3634	14.4249	5.46399	5.34257	16.5286	12.0208	12.0208	11.6451	15.6793	12.9455	10.2399	4.00693	16.2443	18.0312	13.1656	8.01385	8.01385	9.13579	4.00693	2.40416	12.0208	17.4848	15.026	13.3564	16.0277	16.9181	16.0277	11.6288	11.2695	10.3679	16.0277	8.14968	5.15176	7.10319	10.0173	10.928	9.89947	16.5286	11.5756	10.928	16.8291	7.43103	7.01212	10.5182	16.8291	7.21247	14.4249	12.0208	17.4848	10.6851	16.0277	12.0208	22.1435	9.61663	34.0589	12.0208	18.0312	12.0208	6.01039	6.01039	24.0416	6.01039	6.01039	18.0312	20.0346	12.0208	8.58627	8.01385	28.0485	17.5688	10.6851	12.0208	21.0364	20.4353	10.3035	14.0242	12.0208	14.2064	6.01039	11.1622	6.01039	13.6903	12.0208	10.1228	9.01559	17.1725	10.0173	12.0208	8.12215	11.5199	9.4449	18.0312	24.0416	48.0831	13.5234	15.627	16.0277	14.7948	6.01039	12.0208	8.01385	12.0208	12.0208	12.0208	12.7721	6.01039	10.6066	6.01039	9.01559	10.1714	18.0312	14.6921	6.67821	19.124	17.7307	15.2571	18.0312	17.8846	21.0364	14.2064	5.15176	12.0208	16.2634	16.0277	12.0208	16.2634	13.0225	16.5286	16.9949	14.4796	16.0277	15.627	24.0416	20.3429	18.0312	14.9527	22.4388	16.8291	17.2982	16.8291	12.7279	16.5286	14.1244	19.6704	17.4848	6.01039	12.0208	16.0277	12.9455	10.5182	12.0208	18.8898	16.8291	4.00693	12.7279	12.0208	14.0242	13.4778	14.4249	8.81524	19.2333	9.24675	7.21247	10.6338	6.67821	12.0208	8.01385	19.6704	17.1725	8.7047	3.43451	21.0364	13.8239	19.5338	13.738	3.0052	12.0208	18.0312	24.0416	9.01559	30.052	12.0208	32.0554	10.928	2.00346	12.0208	21.0364	21.6374	9.61663	11.2194	15.026	12.0208	12.0208	21.0364	15.8168	17.1725	8.74239	6.01039	9.61663	10.5182	9.01559	13.5718	3.43451
DNALI1	5.22643	4.00693	6.01039	4.00693	2.67128	12.0208	4.80831	6.01039	7.21247	4.00693	6.55679	4.80831	2.40416	4.80831	5.34257	7.21247	13.738	3.0052	5.6097	9.01559	2.67128	4.00693	6.01039	3.0052	18.8898	5.46399	13.3564	4.50779	9.4449	5.40935	3.79604	6.01039	6.01039	12.9455	8.18436	3.50606	6.27171	6.21765	9.61663	4.29314	5.8638	5.04097	7.53846	5.03196	6.42206	5.6097	8.26429	16.0277	13.5234	7.44144	6.76169	11.371	7.6933	6.01039	6.31862	5.19079	3.81147	5.34257	5.54805	3.87767	6.18717	6.47273	5.62675	8.14311	7.4246	8.58627	4.97412	7.77815	5.80314	5.49521	5.57061	3.0052	6.3443	6.97981	2.76478	2.57588	4.37119	3.33911	5.15176	3.79604	6.86902	9.49009	16.8291	15.5825	8.32208	8.01385	9.24675	4.13214	8.88493	6.01039	7.07105	3.33911	3.18197	1.71725	6.01039	6.1645	4.80831	5.15176	14.0242	8.58627	11.0961	10.6851	7.21247	12.0208	4.00693	14.4249	8.01385	9.3495	4.00693	6.01039	12.0208	12.0208	7.21247	8.32208	3.0052	4.00693	7.6933	5.06138	3.0052	5.15176	4.00693	1.67732	1.5026	2.81737	3.77796	4.18114	2.84703	4.00693	6.01039	4.50779	5.04097	2.67128	14.1421	8.48526	4.57935	9.01559	6.01039	3.0052	8.19599	4.80831	3.35464	6.81178	3.77397	5.40935	6.67821	6.55679	8.01385	8.22475	10.5637	6.97981	4.15533	3.90419	4.69383	7.72765	4.39785	7.72765	4.47285	2.53069	8.17413	5.45128	3.20554	3.78607	6.233	9.76688	8.68168	8.41455	2.48255	2.58511	9.01559	8.01385	12.0208	12.0208	4.00693	9.01559	24.0416	18.0312	16.8291	18.0312	6.01039	12.0208	12.0208	18.0312	18.0312	12.0208	6.01039	13.738	20.6071	5.72418	22.9488	3.0052	10.0173	2.40416	6.55679	4.50779	2.77403	1.20208	6.01039	2.40416	5.15176	1.00173	3.43451	9.01559	15.2263	4.00693	6.55679	5.65684	12.0208	16.0277	9.3495	12.0208	6.86902	6.01039	9.01559	13.2861	14.1114	8.32208	16.5286	10.0173	24.0416	21.6374	21.0364	22.0381	16.1659	17.1725	11.6869	4.00693	11.1821	4.80831	11.5821	4.67475	15.2992	18.8151	12.9455	3.43451	6.32673	4.00693	2.00346	13.2229	15.5563	3.0052	14.0242	16.7348	12.8222	14.2747	8.01385	24.0416	24.0416	24.0416	13.5234	32.6278	34.5597	12.0208	34.3451	12.6886	15.026	10.8423	12.0208	5.38244	8.19599	4.38405	6.01039	7.21247	2.67128	5.34257	7.21247	12.0208	2.40416	10.0173	9.83518	18.0312	5.72418	12.7721	10.8187	7.16132	16.0277	15.4553	12.0208	6.67821	6.55679	9.83518	3.43451	8.01385	9.49009	7.21247	9.01559	6.01039	4.00693	2.40416	6.01039	1.71725	9.61663	4.00693	10.3035	4.00693	18.0312	7.01212	4.00693	0.924675	6.01039	5.15176	5.15176	12.0208	4.80831	4.00693	7.51299	9.61663	5.74907	2.40416	5.72418	3.0052	3.43451	3.0052	7.317	4.20727	12.0208	14.4249	4.00693	2.40416	12.0208	4.00693	4.80831	10.0173	4.00693	14.4249	19.2333	6.86902	11.4197	4.00693	6.67821	20.0346	8.01385	9.96008	9.94026	13.2861	10.4797	12.3457	12.5672	10.848	12.3457	11.5584	9.4449	12.8222	11.2194	10.5182	7.21247	6.55679	28.8499	9.19236	20.6071	10.2399	31.1126	11.3137	9.61663	8.85742	8.01385	3.0052	11.0961	8.32208	10.6851	5.15176	9.69418	16.8291	2.40416	4.00693	9.76688	6.01039	4.00693	11.353	8.01385	11.5584	9.61663	11.5756	6.01039	15.627	14.295	8.01385	27.4387	11.2194	20.7358	11.019	13.3564	12.0208	26.045	9.01559	25.8909	4.00693	5.72418	10.5182	11.4484	18.9802	15.026	4.20727	7.64959	3.57871	4.1383	3.36174	1.95687	4.70917	4.96727	4.29314	9.3495	14.4249	18.5776	14.6921	6.01039	12.0208	12.0208	21.412	8.88493	18.4935	4.00693	8.01385	2.92397	4.37119	10.8759	8.01385	16.0277	19.2333	4.00693	12.0208	6.01039	16.392	12.0208	29.3841	4.00693	24.4868	8.01385	6.01039	6.76169	6.16065	1.33564	7.13097	8.58627	9.83518	10.0173	5.46399	7.77815	4.50779	9.79471	5.82826	4.80831	9.17951	10.0173	3.0052	9.61663	9.61663	4.80831	6.01039	2.1856	2.67128	5.6097	6.01039	4.42871	7.21247	2.00346	4.00693	18.0312	6.01039	6.01039	6.01039	8.01385	6.01039	6.01039	9.01559	18.0312	14.4249	1.71725	8.01385	14.0242	15.7195	6.67821	4.00693	3.0052	9.61663	12.0208	22.0381	4.00693	29.5056	36.0623	19.7484	3.0052	23.7077	12.0208	24.0416	25.5442	32.6278	21.0364	6.01039	31.8388	30.5528	24.9002	16.0277	6.01039	36.0623	25.5442	31.254	24.0416	17.5688	9.01559	12.0208	20.0346	10.8187	26.7128	20.7632	19.5338	18.0312	28.9913	6.01039	9.01559	18.4935	12.0208	13.3564	6.67821	19.6704	34.8603	30.5143	6.01039	27.2667	6.01039	15.8456	1.71725	12.0208	23.688	28.0485	39.0675	28.9913	33.0571	38.0658	25.2851	21.0364	34.4596	30.653	12.0208	32.3636	12.0208	29.319	28.0485	32.8568	31.0781	25.6443	28.2842	40.5701	25.8447	9.83518	29.5056	6.01039	4.00693	8.01385	7.3974	6.01039	4.37119	5.15176	2.40416	4.00693	15.5563	13.435	10.0173	12.7493	2.40416	3.20554	8.41455	6.47273	7.21247	5.54805	10.6851	5.23983	2.00346	3.27839	9.15869	4.1451	6.86902	10.0173	11.4197	10.5182	12.0208	36.0623	15.2992	22.0381	12.0208	3.0052	12.0208	6.01039	16.0277	13.1136	4.00693	24.0416	9.01559	21.6374	7.21247	3.20554	7.51299	8.41455	9.01559	12.0208	13.2861	5.15176	20.7632	6.01039	7.21247	25.5442	6.01039	15.8985	6.86902
OR4C12	4.18114	2.00346	6.01039	6.67821	1.33564	8.01385	6.41108	6.01039	8.41455	8.01385	9.83518	9.61663	2.40416	7.21247	9.3495	9.61663	1.71725	9.01559	3.20554	3.0052	5.34257	24.0416	3.0052	3.0052	5.15176	9.83518	6.67821	9.01559	6.86902	3.0052	2.53069	6.01039	4.00693	6.47273	6.13827	4.00693	6.27171	9.94823	3.30571	6.86902	7.03655	9.69418	7.13097	5.03196	6.58673	7.21247	8.26429	12.0208	4.50779	6.86902	9.76688	6.49772	4.32748	9.01559	5.39394	6.01039	6.01039	6.4556	4.80831	7.94923	5.74523	6.01039	6.39403	8.53088	7.4246	13.3087	12.0208	13.435	6.21765	9.61663	11.7276	8.68168	6.01039	5.42874	5.40935	8.58627	4.37119	6.01039	5.15176	7.59207	10.3035	4.11237	9.61663	2.67128	5.54805	8.68168	7.3974	6.01039	14.1114	7.85974	16.2634	4.67475	5.65684	8.58627	13.0225	8.93853	7.21247	15.4553	6.01039	6.86902	1.84935	2.67128	2.40416	9.01559	10.6851	4.80831	12.0208	6.67821	6.01039	6.01039	6.01039	4.00693	9.21593	9.24675	9.01559	5.72418	6.73164	6.32673	7.72765	3.43451	9.3495	5.87061	3.0052	3.75649	7.04074	9.40757	7.27574	6.2966	9.19236	12.0208	8.14311	12.0208	7.77815	24.0416	26.3312	19.0329	6.01039	3.0052	18.0312	8.81524	6.70927	8.41455	5.17173	6.01039	7.4796	7.86815	4.00693	12.6535	9.10665	6.20427	6.97502	5.75354	7.32695	6.4397	6.15699	10.7328	8.9457	6.9594	6.49122	7.54793	4.29834	4.44864	9.79471	9.01559	7.34603	7.21247	4.96511	4.52395	6.67821	4.00693	16.8291	3.43451	4.00693	15.026	6.01039	3.0052	4.80831	6.01039	6.01039	4.00693	6.01039	3.0052	12.0208	12.0208	2.14657	3.43451	1.71725	2.86209	2.1856	6.01039	6.01039	2.40416	7.64959	3.0052	1.84935	4.80831	3.0052	2.40416	1.71725	3.0052	3.43451	3.0052	4.00693	4.00693	3.27839	5.65684	6.01039	4.00693	4.00693	3.0052	1.71725	9.01559	4.34084	6.32673	4.70378	5.08572	4.50779	9.3495	3.0052	3.60623	7.51299	5.34257	4.55961	3.43451	6.01039	5.6097	3.07508	3.20554	2.63229	4.00693	4.37119	4.18114	2.77403	2.28967	5.06138	5.34257	8.01385	3.0052	1.41421	3.0052	1.00173	4.47833	4.80831	3.0052	4.00693	2.40416	2.40416	3.0052	1.5026	1.71725	4.50779	4.50779	4.29314	7.34603	4.20727	3.29982	5.82826	3.76771	2.1856	3.81837	4.00693	9.61663	2.67128	4.67475	6.41108	8.01385	2.40416	9.3495	2.1856	4.50779	4.00693	3.75649	5.40935	6.64979	6.01039	5.15176	6.86902	5.34257	5.46399	5.46399	4.29314	4.00693	3.79604	4.80831	7.01212	3.0052	4.00693	7.21247	18.0312	5.15176	3.20554	8.01385	8.58627	8.01385	2.00346	7.01212	4.00693	1.84935	6.01039	6.86902	6.01039	12.0208	3.60623	8.01385	2.2539	4.80831	2.61321	7.21247	1.71725	6.01039	1.71725	12.0208	2.61321	3.0052	4.00693	2.40416	8.01385	2.40416	7.21247	2.00346	4.80831	4.00693	4.00693	4.80831	7.21247	1.71725	4.20727	4.80831	2.67128	4.00693	4.00693	6.18212	4.39221	6.32673	6.47273	5.52306	7.64959	3.22509	4.5484	1.38701	4.29314	4.80831	3.60623	4.50779	2.40416	2.1856	5.40935	9.89947	6.2966	6.233	5.30329	7.07105	8.81524	8.85742	4.00693	3.0052	5.54805	6.47273	4.00693	6.86902	4.65321	19.2333	7.21247	8.01385	5.25909	1.5026	4.80831	4.00693	6.01039	3.23636	7.21247	4.45214	12.0208	3.60623	6.82261	16.0277	4.96511	1.60277	4.20727	5.00866	5.34257	12.0208	4.00693	3.0052	2.77403	4.00693	5.72418	7.51299	4.00693	4.42871	3.0052	4.60797	2.732	1.55995	5.91186	1.83368	3.91374	4.95702	3.72545	4.29314	4.00693	4.80831	5.46399	6.67821	3.0052	12.0208	12.0208	7.13734	7.83964	9.24675	3.56171	4.00693	2.59909	2.732	3.43451	12.0208	2.67128	4.32748	8.01385	7.21247	12.0208	1.0928	3.0052	4.00693	4.00693	3.56171	12.0208	3.91982	4.50779	4.65805	2.67128	5.09355	1.71725	4.91759	4.00693	3.27839	9.89947	7.51299	6.67821	2.54986	4.80831	3.93407	2.00346	7.51299	4.80831	8.41455	9.61663	8.01385	10.928	6.67821	4.80831	6.01039	3.79604	12.0208	2.00346	4.00693	30.052	6.01039	6.01039	6.01039	4.00693	6.01039	6.01039	2.00346	9.01559	7.21247	6.86902	8.01385	6.01039	6.47273	12.0208	8.01385	12.0208	7.21247	10.3035	4.50779	4.00693	4.91759	6.01039	4.29314	12.0208	7.34603	12.0208	8.22475	3.0052	1.71725	1.00173	6.01039	1.62443	8.01385	6.01039	2.00346	6.01039	12.0208	4.50779	3.60623	4.00693	4.16104	9.01559	24.0416	2.00346	2.40416	1.33564	2.1856	6.76169	6.01039	7.07105	12.0208	6.01039	6.47273	6.01039	5.34257	6.67821	7.10319	3.30571	6.01039	12.0208	5.8638	9.01559	10.3816	3.43451	12.0208	4.24263	5.34257	4.50779	7.07105	12.0208	5.00866	6.21765	7.10319	3.60623	4.20727	12.0208	1.84935	6.01039	4.39785	1.60277	2.40416	5.57061	6.41108	4.94973	6.01039	3.0052	5.46399	4.91759	6.01039	8.01385	12.0208	17.5688	7.51299	10.3816	12.0208	7.21247	16.0277	7.4246	14.8492	6.01039	8.74239	12.0208	9.61663	13.2229	14.7948	12.0208	9.70909	12.0208	9.55498	8.68168	6.55679	9.15869	10.3627	8.58627	8.01385	8.41455	13.5234	3.43451	9.01559	5.46399	8.01385	12.0208	6.01039	6.01039	6.01039	2.00346	10.928	2.00346	12.0208	15.026	2.40416	7.21247	4.80831	7.51299	7.21247	9.01559	9.01559	6.9594	8.58627	4.73546	10.0173	4.80831	4.50779	3.0052	8.53088	12.0208
STRADB	8.36228	2.00346	6.01039	13.3564	9.3495	8.01385	13.6236	12.0208	6.01039	4.00693	13.1136	14.4249	8.41455	7.21247	13.3564	16.8291	20.6071	7.51299	8.01385	12.0208	5.34257	4.00693	12.0208	9.01559	13.738	10.928	5.78778	8.26429	14.5967	5.40935	10.1228	8.01385	7.01212	7.3974	8.44012	5.50952	7.83964	7.87568	9.91714	8.58627	8.20931	8.14311	8.14968	8.66614	6.7514	9.61663	5.25909	20.0346	9.76688	10.0173	6.01039	12.3457	8.65496	6.51126	7.3974	8.65132	4.98423	7.79125	8.50701	8.14311	9.28075	6.7039	5.11523	5.04097	7.4246	8.58627	6.63216	8.83881	11.1918	9.61663	7.03655	7.34603	11.019	16.674	7.93372	5.15176	4.37119	14.0242	6.86902	6.9594	5.15176	6.32673	14.4249	6.67821	17.5688	6.67821	8.32208	8.26429	7.83964	11.0961	6.36394	10.0173	9.54591	1.71725	9.01559	8.93853	7.21247	5.15176	12.0208	10.3035	5.54805	6.67821	16.8291	6.01039	4.00693	12.0208	4.00693	8.01385	8.01385	6.01039	6.01039	12.0208	9.21593	7.3974	5.50952	12.0208	9.13579	8.22475	6.86902	1.71725	9.3495	19.2892	11.5199	9.57906	6.86902	7.83964	13.9188	8.58627	10.9601	5.25909	6.97981	12.0208	12.0208	18.3847	13.738	15.5268	15.026	6.76169	10.3816	12.8222	6.70927	12.0208	5.03196	9.61663	8.54811	9.39807	16.0277	9.49009	9.10665	9.69418	8.01385	6.1645	5.03728	9.87421	9.67526	12.4501	8.66614	5.37772	5.76998	8.80592	6.8482	5.20585	11.5756	8.26429	9.3495	8.41455	6.66369	6.46279	13.0225	16.0277	12.0208	8.58627	4.00693	6.01039	8.01385	9.01559	12.0208	3.0052	6.01039	4.00693	6.01039	3.0052	6.01039	12.0208	8.58627	5.15176	6.86902	9.73111	3.82479	6.01039	2.00346	9.61663	7.64959	7.51299	4.62338	4.80831	3.0052	7.21247	6.86902	4.00693	6.86902	7.01212	8.81524	8.01385	7.64959	9.19236	16.0277	8.01385	10.6851	6.01039	10.3035	9.01559	11.353	5.69405	8.88493	6.47273	8.26429	7.34603	12.0208	7.21247	3.0052	7.34603	6.21765	6.86902	5.34257	5.6097	5.03196	4.80831	6.31749	6.67821	6.55679	6.79435	4.62338	2.86209	8.22475	6.67821	12.0208	3.60623	4.94973	9.01559	3.0052	4.71403	3.20554	5.25909	4.00693	7.21247	9.61663	3.0052	9.01559	1.71725	3.0052	7.51299	8.58627	6.01039	7.21247	7.77815	4.73546	5.20302	4.37119	6.64679	8.01385	2.40416	4.00693	6.67821	7.21247	4.00693	4.80831	7.34603	6.55679	10.5182	8.01385	12.0208	6.61143	9.20741	8.01385	5.15176	5.15176	9.3495	2.1856	5.46399	8.15696	4.00693	6.32673	4.80831	9.01559	4.50779	8.01385	4.80831	6.01039	8.58627	4.00693	8.01385	6.86902	12.0208	8.01385	5.00866	4.00693	3.6987	6.01039	10.3035	4.29314	12.0208	4.80831	12.0208	5.25909	7.21247	5.22643	9.61663	5.72418	3.0052	3.43451	3.0052	6.79435	9.61663	16.0277	4.80831	8.01385	7.21247	2.40416	10.0173	4.80831	8.01385	4.00693	14.4249	4.80831	6.86902	3.60623	4.00693	10.6851	12.0208	12.0208	4.80831	6.93507	9.17375	9.86321	6.49772	5.46399	4.39785	7.47238	4.16104	6.01039	5.6097	4.00693	4.50779	2.40416	4.37119	4.80831	9.19236	9.15869	9.3495	7.77815	7.07105	9.61663	8.85742	8.01385	3.0052	12.0208	11.0961	4.00693	1.71725	9.30641	12.0208	9.61663	4.00693	14.2747	9.01559	7.21247	8.68168	12.0208	6.01039	4.80831	7.12343	6.01039	6.01039	6.82261	4.00693	6.27171	7.21247	5.10883	3.0052	7.34603	6.01039	7.01212	9.01559	10.1714	4.00693	7.15523	9.76688	6.2966	3.79604	12.0208	4.80831	6.55679	7.61622	6.10892	8.86278	7.54793	6.19628	7.9973	6.01039	9.3495	7.21247	8.74239	8.01385	3.0052	12.0208	12.0208	12.7721	10.4529	9.24675	5.78778	16.0277	10.7212	9.28879	13.738	4.00693	5.34257	8.17413	4.00693	4.80831	6.01039	7.64959	9.01559	10.6851	4.00693	13.3564	4.00693	5.74907	5.63474	5.70987	10.6851	9.57588	10.3035	11.4744	10.0173	7.64959	8.83881	7.51299	12.466	6.92106	4.80831	6.11967	4.00693	21.0364	21.6374	7.21247	7.21247	12.0208	6.55679	10.6851	7.21247	8.01385	4.42871	9.61663	10.0173	8.01385	6.01039	6.01039	6.01039	6.01039	4.00693	6.01039	6.01039	10.0173	6.01039	2.40416	6.86902	12.0208	8.01385	5.54805	9.3495	4.00693	3.0052	3.60623	1.71725	5.50952	8.01385	11.4744	6.01039	7.72765	9.01559	9.01559	12.0208	5.06138	6.01039	8.58627	8.01385	12.0208	6.82261	4.00693	5.15176	6.01039	6.01039	12.0208	6.01039	7.21247	4.00693	6.93507	3.0052	12.0208	4.00693	4.80831	4.00693	3.27839	8.26429	6.01039	7.77815	6.01039	12.0208	3.6987	12.0208	1.33564	13.3564	2.732	5.70987	8.32208	6.01039	6.45018	6.01039	7.64959	5.15176	4.00693	5.65684	2.67128	13.5234	4.94973	4.00693	8.01385	9.11921	7.37639	5.6097	6.01039	12.0208	5.54805	6.01039	7.91612	6.41108	6.41108	7.62293	11.2194	5.65684	9.01559	8.41455	6.55679	13.1136	6.01039	12.0208	4.00693	6.47273	4.50779	6.55679	5.15176	12.0208	16.0277	6.7175	7.77815	2.00346	8.01385	21.6374	3.20554	3.60623	9.24675	14.4249	12.0208	6.67821	12.6372	13.3564	5.46399	12.5932	11.1918	13.738	14.0242	7.21247	9.01559	8.58627	15.026	5.46399	4.00693	12.0208	6.01039	6.01039	6.01039	8.01385	8.74239	2.00346	12.0208	12.0208	4.80831	9.61663	11.2194	7.51299	8.41455	18.0312	3.0052	3.79604	8.58627	9.47092	8.01385	4.80831	10.5182	6.01039	8.53088	5.15176
MACROH2A1	21.951	26.045	32.0554	21.3703	33.3911	20.0346	28.8499	24.0416	26.4457	16.0277	20.7632	12.0208	21.6374	24.0416	26.7128	16.8291	12.0208	21.0364	36.0623	21.0364	16.0277	24.0416	33.0571	24.0416	14.5967	16.392	23.1511	22.539	15.4553	33.0571	51.8792	26.045	16.0277	24.0416	25.0646	18.532	21.951	18.6529	21.6374	13.738	24.3348	19.7761	26.894	29.6326	26.8409	20.4353	18.0312	16.0277	15.7773	22.8967	27.0468	19.4932	21.1566	12.0208	23.271	21.7649	23.0154	22.1494	17.9387	19.3884	26.7816	23.5792	25.0646	24.0416	18.3847	16.3139	24.0416	19.4454	23.6271	23.0112	24.3348	47.7492	53.4257	44.981	41.5919	36.921	36.0623	26.045	20.6071	17.7148	13.738	31.6336	21.6374	23.5963	24.0416	18.699	17.5688	39.0675	40.2435	45.3091	39.5979	57.4326	45.6083	30.9106	41.5719	45.3091	51.2887	15.4553	12.0208	10.3035	20.3429	21.3703	12.0208	6.01039	8.01385	9.61663	16.0277	13.3564	24.0416	42.0727	6.01039	24.0416	46.4804	11.0961	30.052	19.4622	48.0831	16.4495	30.4813	39.4969	13.3564	21.8051	19.7842	19.9094	30.2237	20.3831	26.5723	34.3451	42.0727	35.311	42.2666	29.3841	17.6776	5.65684	10.3035	5.00866	15.026	29.3007	4.91759	23.2402	40.5352	20.0346	30.8906	25.2436	34.7267	32.1283	36.0623	21.5109	26.5914	19.7761	32.649	44.0762	36.0623	14.1673	31.0781	18.4605	26.5575	24.6742	22.5991	34.2452	35.9166	40.1324	17.3634	13.5234	16.6955	16.2281	36.8463	38.0012	14.3582	28.0485	9.61663	72.1247	40.0693	84.1455	12.0208	18.0312	19.2333	21.0364	18.0312	4.00693	18.0312	21.0364	12.0208	48.0831	22.3243	15.4553	32.6278	22.3243	18.7597	25.5442	18.0312	36.0623	14.2064	18.0312	27.7403	39.6686	12.0208	24.0416	15.4553	28.0485	30.9106	12.0208	20.0346	12.0208	17.4848	26.87	24.0416	44.0762	22.7059	18.0312	25.7588	13.5234	18.699	34.1643	29.7906	16.6442	18.7825	19.3668	21.0364	27.6478	10.5182	28.0485	19.8965	18.8898	27.7146	21.6374	29.3531	28.8499	29.3061	18.699	24.0416	33.4491	16.6442	29.7657	20.2455	16.0277	28.0485	21.6374	16.9705	15.026	45.0779	26.3986	28.0485	33.0571	36.0623	24.0416	24.0416	9.01559	22.539	29.1933	28.5494	19.5338	25.7588	26.045	16.8291	29.4627	36.7909	40.9065	42.6191	40.8707	24.0416	14.4249	33.3911	29.3841	42.4734	28.0485	28.8499	36.0623	29.5056	27.0468	46.9383	24.7929	30.653	32.7374	18.0312	15.4553	17.1725	28.0485	19.6704	18.5776	39.4969	16.0277	38.593	28.8499	24.0416	21.7877	24.0416	26.4457	30.052	24.0416	32.0554	8.01385	17.1725	16.0277	26.045	34.0589	12.0208	48.0831	18.0312	34.3451	31.7692	12.0208	34.8603	48.0831	25.5442	24.8429	34.4944	19.2333	34.9175	27.0468	29.1933	30.052	30.3133	33.0571	4.00693	16.8291	8.01385	16.8291	9.61663	8.01385	12.0208	10.0173	8.01385	16.8291	14.4249	25.7588	63.7101	37.6651	28.0485	4.00693	4.00693	37.7796	41.1481	16.1332	26.1991	21.4425	24.588	20.2301	19.818	30.052	28.9071	22.4388	19.6339	37.5649	24.0416	38.2479	39.0675	19.7989	36.6348	17.8086	34.6481	18.3847	16.0277	10.7554	14.0242	12.0208	27.7403	9.24675	16.0277	8.58627	24.8171	14.4249	14.4249	8.01385	18.7825	21.0364	16.8291	33.3911	26.045	34.6753	21.6374	23.1511	18.0312	21.6374	25.9909	16.0277	32.1425	13.6236	30.9535	16.0277	19.3668	6.01039	21.0364	9.01559	16.6442	4.00693	43.2176	22.539	31.1968	25.3069	10.5182	38.2662	21.3096	42.0269	31.1358	58.6777	75.4793	19.2085	35.814	44.6486	29.3841	20.4353	22.9488	25.3772	25.5442	24.0416	36.0623	18.4068	17.7699	17.5688	26.7128	32.0554	22.0922	18.0312	32.6278	8.01385	36.0623	26.4457	4.00693	9.61663	12.0208	20.7632	21.0364	24.0416	16.0277	18.699	12.0208	21.6897	15.7773	19.9845	20.0346	19.1518	15.4553	18.5776	24.0416	27.32	16.617	31.5546	16.9181	25.4986	21.6374	31.0355	18.0312	12.0208	14.4249	13.2229	55.2956	2.00346	60.1039	17.3634	35.261	17.0294	49.3485	16.8291	30.052	16.0277	12.0208	12.0208	6.01039	6.01039	24.0416	6.01039	6.01039	22.0381	32.0554	14.4249	37.7796	8.01385	30.052	15.7195	12.0208	28.0485	21.0364	27.6478	13.738	16.5286	64.1108	18.5776	6.01039	20.6071	33.0571	20.0346	36.0623	11.3881	21.0364	8.58627	18.0312	12.0208	20.1429	13.0225	24.0416	32.0554	18.0312	12.0208	15.026	24.0416	20.0346	20.8052	12.0208	12.0208	16.0277	13.2229	18.699	30.5984	19.5338	30.052	30.4055	6.01039	3.0052	18.4935	18.0312	17.3634	17.3634	35.5159	26.4457	18.0312	12.0208	27.5598	33.0571	26.7736	15.4553	12.0208	26.87	18.699	24.0416	26.87	13.0225	13.0225	12.8498	25.1344	15.2263	27.6478	36.0623	19.4182	12.0208	23.4552	15.2263	24.0416	24.3348	17.6305	15.5563	27.0468	18.3317	15.2992	20.2168	6.01039	8.01385	16.0277	8.32208	12.0208	25.1344	24.0416	24.0416	4.00693	19.7989	22.6274	18.0312	18.9418	28.8499	32.0554	26.4457	21.2675	16.8291	36.0623	5.34257	30.5143	28.0485	14.2064	39.4969	25.2851	25.7588	21.0364	28.2488	13.5234	17.1725	3.0052	20.7632	14.0242	36.0623	6.01039	24.0416	6.01039	20.0346	21.856	16.0277	14.4249	15.026	38.4665	12.0208	27.2471	31.5546	38.4665	60.1039	12.0208	24.6742	24.0416	25.8629	22.0381	16.8291	34.5597	9.01559	26.7559	22.3243
AADAC	1.56793	4.00693	2.00346	4.00693	1.33564	4.00693	3.20554	6.01039	3.60623	4.00693	3.27839	2.40416	3.60623	7.21247	5.34257	7.21247	5.15176	6.01039	6.41108	6.01039	1.33564	4.00693	2.00346	3.0052	8.58627	7.64959	4.89736	5.25909	3.43451	4.80831	3.16336	2.50433	7.01212	4.62338	3.3249	3.0052	4.70378	2.90157	5.10883	3.43451	4.69104	5.04097	4.07484	4.1933	8.56275	3.20554	5.25909	12.0208	3.75649	4.29314	3.0052	4.87329	2.88499	8.51472	3.85281	3.64266	4.83763	3.1165	2.40416	2.3266	3.18197	4.62338	2.55761	2.3266	4.24263	3.86382	4.97412	3.18197	10.7773	5.83867	6.15699	34.3928	34.3928	41.4911	56.2573	2.57588	3.27839	15.3599	6.86902	5.06138	3.43451	3.4797	2.40416	2.22607	0.924675	8.01385	4.62338	5.25909	4.18114	4.62338	9.19236	8.68168	3.53552	8.58627	5.50952	4.9316	2.13703	12.0208	4.00693	5.15176	4.62338	4.00693	7.21247	3.0052	12.0208	2.40416	8.01385	1.33564	6.01039	6.01039	6.01039	4.00693	6.01039	3.6987	4.00693	2.86209	3.84665	5.06138	4.72245	5.15176	1.33564	3.07508	3.25563	2.2539	4.29314	3.13586	2.84703	4.57935	2.12131	6.76169	6.97981	1.33564	4.94973	6.36394	10.8759	10.0173	3.0052	3.0052	4.91759	8.01385	5.59106	2.80485	3.07508	3.0052	4.54118	5.02687	4.00693	3.79604	3.64266	3.87767	3.71012	3.59596	4.23589	5.15176	3.81147	4.29314	4.7524	6.01039	3.60623	4.33307	2.76842	2.7449	4.00693	6.01039	6.01039	7.21247	3.78916	2.58511	3.67302	4.00693	7.21247	3.43451	4.00693	3.0052	2.00346	3.0052	2.40416	3.0052	6.01039	4.00693	6.01039	6.01039	6.01039	6.01039	6.4397	3.43451	25.7588	6.86902	3.27839	7.51299	8.01385	7.21247	10.928	4.50779	5.54805	4.80831	9.01559	2.40416	1.71725	6.01039	3.43451	5.00866	5.6097	8.01385	5.46399	3.53552	6.01039	4.00693	4.00693	3.0052	1.71725	10.5182	7.34603	6.9594	8.88493	7.85974	6.01039	8.01385	3.0052	2.40416	3.0052	4.67475	4.97412	3.43451	4.00693	6.41108	4.1933	2.40416	4.56263	4.00693	6.55679	1.56793	7.3974	5.72418	6.9594	6.67821	6.01039	2.40416	4.24263	3.0052	5.00866	5.65684	2.40416	3.75649	8.01385	4.80831	2.40416	6.01039	1.5026	3.43451	4.50779	12.0208	1.71725	3.33911	6.01039	2.82842	7.28532	17.2238	2.1856	3.67694	6.01039	9.61663	2.67128	4.67475	3.20554	4.00693	4.80831	2.67128	7.64959	4.50779	9.15869	9.01559	6.61143	3.3249	6.01039	5.15176	1.71725	1.33564	3.27839	4.37119	1.71725	4.00693	3.79604	9.61663	4.00693	6.01039	4.00693	7.21247	6.01039	1.71725	5.6097	4.00693	1.71725	4.00693	4.00693	3.0052	12.0208	2.77403	6.01039	1.71725	3.43451	12.0208	4.80831	4.00693	1.5026	5.6097	3.6585	4.80831	2.86209	3.0052	1.71725	3.0052	2.61321	3.0052	4.00693	9.61663	4.00693	2.40416	4.80831	6.01039	14.4249	4.00693	4.00693	4.80831	2.40416	12.0208	3.0052	5.6097	6.67821	4.00693	8.01385	6.18212	5.08572	6.32673	5.85628	7.47238	6.55679	4.10466	2.2742	5.54805	4.29314	5.6097	2.40416	6.01039	4.80831	3.27839	4.20727	7.07105	4.57935	6.233	3.53552	4.24263	1.60277	7.59207	4.00693	3.0052	6.47273	7.3974	1.33564	5.15176	4.26544	2.40416	9.61663	12.0208	3.75649	3.0052	2.40416	2.67128	8.01385	6.93507	4.80831	3.56171	6.01039	4.80831	4.22352	4.00693	6.53303	7.21247	5.70987	4.00693	2.67128	6.01039	3.0052	9.01559	7.3974	4.00693	7.44144	6.76169	6.01039	8.85742	1.5026	3.60623	4.37119	2.47757	2.75887	1.83368	2.51598	3.22207	4.07316	3.43451	2.67128	7.81351	7.64959	4.00693	3.0052	12.0208	12.0208	6.38604	7.317	0.924675	2.67128	4.00693	4.22352	3.82479	5.15176	6.01039	1.33564	5.28914	4.00693	4.80831	6.01039	2.1856	3.0052	2.67128	4.00693	0.890428	4.00693	4.44246	3.0052	3.30571	13.3564	4.27858	8.58627	3.27839	2.00346	7.64959	6.7175	6.01039	8.01385	3.27839	4.80831	6.99391	5.00866	4.50779	12.0208	8.41455	7.21247	6.01039	9.83518	2.67128	11.2194	2.00346	6.9594	7.21247	6.01039	4.00693	6.01039	6.01039	6.01039	6.01039	16.0277	6.01039	6.01039	5.00866	4.00693	4.80831	6.86902	4.00693	8.01385	4.62338	4.00693	8.01385	12.0208	4.80831	6.86902	4.00693	8.01385	3.82479	6.01039	4.29314	12.0208	5.00866	12.0208	5.69405	4.50779	1.71725	7.01212	6.01039	2.92397	5.00866	3.43451	6.01039	12.0208	12.0208	1.5026	3.60623	4.00693	4.62338	3.0052	12.0208	8.01385	3.60623	2.67128	1.0928	1.5026	6.01039	8.48526	12.0208	3.0052	3.6987	12.0208	5.34257	4.00693	3.82479	3.30571	4.62338	6.01039	0.879569	3.0052	6.55679	6.86902	4.00693	2.12131	1.33564	4.50779	4.24263	2.00346	2.50433	4.1451	2.732	2.80485	3.0052	12.0208	4.62338	6.01039	2.9319	4.80831	0.801385	3.81147	5.6097	4.24263	5.25909	3.30571	3.27839	2.1856	6.01039	8.01385	8.01385	5.54805	4.50779	3.82479	8.58627	2.40416	4.00693	5.30329	5.65684	8.01385	5.09973	4.80831	4.80831	4.80831	1.84935	2.40416	5.54805	6.67821	5.85628	5.34257	3.27839	6.86902	5.38863	5.15176	4.00693	4.20727	6.01039	5.15176	9.01559	5.46399	8.01385	12.0208	3.0052	6.01039	6.01039	6.01039	5.46399	6.01039	12.0208	3.0052	7.21247	100.975	7.21247	4.50779	3.60623	9.01559	3.0052	4.42871	8.58627	8.37812	8.01385	9.61663	4.50779	6.01039	7.36758	5.15176
NELFE	10.4529	6.01039	14.0242	8.01385	21.3703	16.0277	28.8499	18.0312	16.8291	16.0277	9.83518	12.0208	18.0312	14.4249	13.3564	7.21247	15.4553	13.5234	14.4249	15.026	13.3564	16.0277	10.0173	6.01039	7.72765	15.2992	24.932	17.2799	24.0416	16.8291	10.1228	15.5268	22.0381	22.1922	30.4356	20.0346	24.5642	14.5078	26.4457	14.5967	25.2143	12.0208	34.4324	22.3642	32.6043	14.4249	25.1685	8.01385	16.5286	20.6071	15.7773	12.9954	22.3587	8.51472	14.1784	23.8594	19.0573	22.7059	19.7881	18.4189	25.0138	25.1974	27.3665	15.8985	16.9705	14.5967	14.0933	10.6066	14.9223	11.6773	18.7641	21.0364	20.0346	19.0006	24.282	24.9002	9.83518	17.3634	34.3451	17.0822	18.8898	26.5723	38.4665	19.5894	18.4935	13.3564	13.8701	18.4068	14.1114	12.9455	18.3847	12.6886	17.3241	13.738	9.51645	13.8701	16.8291	17.1725	8.01385	12.0208	15.7195	12.0208	7.21247	9.01559	13.3564	4.80831	12.0208	16.0277	14.0242	12.0208	12.0208	4.00693	9.61663	12.0208	12.5216	13.738	14.4249	10.1228	27.0468	15.4553	22.7059	24.6007	24.0416	20.2851	19.2333	20.3831	21.1945	20.6071	26.5164	15.7773	31.0214	18.699	17.6776	11.3137	12.0208	7.01212	13.5234	21.0364	8.19599	11.2194	37.7397	15.2263	47.1047	31.5546	47.816	38.2479	12.0208	18.3475	17.4848	21.3272	55.8002	51.3709	44.6486	18.4605	34.01	9.4449	33.5464	34.4807	11.0591	13.6981	53.4014	54.1408	11.1304	8.26429	16.6955	13.2229	54.7468	58.5528	12.6886	4.00693	12.0208	10.3035	4.00693	27.0468	10.0173	12.0208	14.4249	15.026	24.0416	16.0277	12.0208	18.0312	12.0208	18.0312	17.6019	13.738	15.4553	16.6001	23.313	24.0416	8.01385	26.4457	15.2992	7.51299	13.8701	20.4353	15.026	12.0208	18.8898	11.019	17.1725	20.0346	16.0277	20.0346	17.4848	20.506	12.0208	16.0277	17.3634	9.01559	8.58627	10.5182	7.34603	14.5515	10.9755	10.1714	9.76688	8.01385	18.0312	13.2229	18.0312	17.3634	15.7514	6.86902	17.3634	14.4249	23.762	14.4249	30.3591	10.0173	15.2992	28.2227	32.3636	19.4622	24.0416	6.67821	8.01385	16.2281	9.19236	6.01039	10.0173	17.9133	14.4249	22.539	24.0416	19.2333	19.2333	15.026	12.0208	18.8898	21.0364	25.5442	20.6071	16.6955	13.8239	15.3206	20.0346	10.0472	30.5984	31.254	28.0485	7.21247	18.699	8.01385	23.2402	28.0485	14.4249	21.3703	14.2064	22.539	10.3035	17.2799	25.8447	26.3434	14.0242	8.58627	15.4553	5.34257	9.83518	10.928	20.1777	8.01385	19.2965	14.4249	10.0173	10.5182	24.0416	14.4249	6.01039	13.738	18.4319	4.00693	15.4553	4.00693	14.0242	18.0312	16.0277	18.4935	6.01039	18.8898	17.1725	24.0416	22.8395	12.0208	19.5338	16.0277	14.1114	24.0416	14.8829	6.01039	3.43451	12.0208	16.7246	9.61663	4.00693	14.4249	20.0346	7.21247	7.21247	4.00693	9.61663	14.0242	8.01385	12.0208	2.40416	5.15176	19.2333	12.0208	13.3564	24.0416	20.0346	22.6678	22.8857	14.5515	13.8701	13.3203	13.66	13.7799	16.8941	18.4935	14.5967	15.2263	18.0312	4.50779	12.0208	10.928	25.8447	11.3137	25.7588	13.8016	32.8804	21.2131	12.8222	11.3881	12.0208	6.01039	11.0961	19.4182	13.3564	13.738	15.5107	12.0208	19.2333	8.01385	9.76688	21.0364	14.4249	18.0312	14.0242	25.8909	9.61663	17.3634	3.0052	20.4353	20.4678	20.0346	30.8359	10.418	25.2436	13.0225	16.6955	6.01039	17.0294	9.01559	13.8701	12.0208	20.3208	9.01559	24.0416	12.0208	9.01559	22.2384	18.5776	19.9123	11.0355	14.5676	26.278	12.7643	14.6038	10.3035	18.699	15.627	17.4848	25.3772	21.0364	24.0416	12.0208	15.7773	15.1566	16.6442	20.0346	24.0416	25.666	27.32	13.738	12.0208	6.67821	19.2333	20.0346	16.8291	6.01039	16.392	24.0416	29.3841	12.0208	14.6921	4.00693	29.9213	27.0468	22.0882	18.699	29.1351	6.86902	22.4024	20.0346	14.2064	9.19236	21.0364	10.2399	28.777	24.0416	27.5385	20.0346	16.5286	21.6374	13.2229	26.4457	6.01039	34.9695	13.3564	29.6513	13.0225	29.7356	7.21247	26.045	8.01385	36.0623	12.0208	12.0208	6.01039	20.0346	24.0416	18.0312	21.0364	15.026	9.61663	6.86902	8.01385	18.0312	21.2675	12.0208	16.0277	12.0208	21.6374	18.8898	14.0242	16.0277	21.3096	6.01039	16.3139	18.0312	18.0312	12.0208	13.2861	15.026	10.3035	26.045	18.0312	24.3664	20.0346	20.6071	34.0589	18.0312	24.0416	18.0312	26.4457	15.026	20.3429	15.026	12.0208	18.0312	9.61663	25.3772	28.4128	24.0416	18.0312	21.2131	6.01039	6.01039	15.7195	12.0208	13.3564	12.0208	18.0312	22.2384	18.0312	12.0208	19.3505	12.0208	14.7528	15.4553	12.0208	25.1022	28.0485	17.2799	17.6776	25.0433	15.026	14.5078	19.3972	20.836	28.8499	24.0416	21.2675	6.01039	28.4394	23.2402	24.0416	25.5075	17.6305	24.7487	23.2903	20.1348	9.83518	25.1344	6.01039	4.00693	8.01385	18.4935	28.5494	25.1344	18.8898	4.80831	4.00693	13.7885	17.6776	14.0242	16.7562	9.61663	40.0693	7.21247	36.0623	12.0208	24.0416	5.34257	39.761	29.3841	9.83518	29.7657	36.4769	25.7588	11.019	19.8343	7.51299	10.3035	15.026	14.2064	20.0346	12.0208	15.026	12.0208	6.01039	24.0416	21.856	16.0277	9.61663	21.0364	19.2333	4.80831	11.2194	16.5286	19.2333	9.01559	6.01039	19.6129	5.15176	14.5706	18.0312	7.21247	16.5286	6.01039	19.3884	17.1725
TTC9C	9.40757	10.0173	12.0208	6.67821	8.01385	4.00693	4.80831	6.01039	9.61663	4.00693	16.392	7.21247	4.80831	9.61663	2.67128	12.0208	5.15176	7.51299	12.0208	15.026	5.34257	12.0208	5.00866	3.0052	7.72765	10.928	8.45907	14.2747	12.0208	5.40935	7.59207	7.01212	3.0052	8.32208	8.18436	13.0225	9.40757	5.38863	12.3213	5.15176	9.38207	13.5718	9.37213	11.4617	7.57474	7.61316	9.01559	24.0416	9.01559	9.4449	11.2695	11.6959	7.93372	9.51645	8.16797	6.92106	7.62293	7.56864	5.54805	6.20427	8.13171	8.78442	9.20741	6.97981	11.3137	9.87421	6.63216	9.54591	7.04666	8.58627	5.27742	8.68168	9.01559	6.97981	11.0591	9.4449	6.55679	11.353	8.58627	5.69405	5.15176	11.0718	12.0208	8.90428	7.3974	8.01385	8.32208	10.5182	9.40757	13.4078	5.65684	8.68168	12.0208	3.43451	7.51299	8.01385	10.1509	1.71725	12.0208	13.738	9.24675	6.67821	9.61663	6.01039	6.67821	4.80831	4.00693	8.01385	10.0173	18.0312	6.01039	4.00693	11.6201	7.3974	8.51472	11.4484	7.6933	12.6535	10.7328	8.58627	8.01385	10.9026	7.51299	13.7112	7.89937	7.317	10.1228	8.58627	5.30329	11.2695	8.53088	14.6921	13.435	12.7279	10.3035	9.51645	10.5182	9.01559	9.83518	8.01385	5.59106	10.418	6.70927	8.41455	5.87683	8.74239	8.01385	11.3881	13.1136	8.53088	7.12343	7.29466	5.72418	8.15696	5.57061	9.4449	7.54793	7.90841	8.89538	8.24682	5.7554	8.42401	6.67821	11.2695	8.01385	12.0208	6.66369	7.10906	5.34257	4.00693	2.40416	5.15176	8.01385	12.0208	2.00346	3.0052	4.80831	3.0052	6.01039	4.00693	6.01039	117.203	6.01039	12.0208	3.0052	1.71725	5.15176	5.72418	5.46399	3.0052	6.01039	4.80831	7.64959	4.50779	4.62338	2.40416	3.0052	4.80831	6.86902	5.00866	10.3035	4.00693	5.6097	16.0277	4.37119	4.94973	10.0173	4.00693	6.67821	3.0052	10.3035	22.539	8.68168	7.59207	10.4529	11.5584	10.5182	13.3564	15.026	6.01039	7.51299	10.0173	9.53372	8.58627	8.01385	8.81524	8.9457	6.41108	6.05426	15.3599	3.27839	6.27171	3.6987	4.00693	5.06138	9.3495	6.01039	10.2177	7.77815	3.0052	13.0225	7.77815	12.0208	6.76169	8.01385	12.0208	4.80831	15.026	4.50779	1.71725	6.01039	6.01039	10.3035	15.3599	8.41455	9.89947	6.92106	5.56185	10.3816	9.33378	14.0242	7.21247	8.01385	9.3495	14.4249	8.01385	4.80831	4.67475	9.83518	3.0052	9.15869	8.26429	4.80831	7.9286	2.00346	8.58627	1.71725	12.0208	10.928	9.83518	8.15696	12.0208	9.80643	4.80831	5.00866	4.50779	8.01385	12.0208	6.01039	3.43451	3.20554	4.00693	5.15176	8.01385	2.00346	7.01212	12.0208	5.54805	6.01039	3.43451	6.01039	24.0416	2.40416	4.00693	9.01559	11.2194	5.74907	4.80831	3.43451	6.01039	8.58627	9.01559	4.18114	4.80831	4.00693	2.40416	4.00693	9.61663	4.80831	12.0208	4.80831	8.01385	4.00693	4.80831	7.21247	1.71725	5.40935	6.41108	2.67128	4.00693	4.00693	6.86902	7.3974	7.59207	8.93853	6.49772	5.46399	5.57061	10.0715	6.93507	6.58281	6.41108	11.6201	4.50779	2.40416	4.37119	7.21247	9.89947	10.3035	12.9112	6.7175	7.77815	14.4249	15.1841	4.00693	18.0312	10.1714	10.1714	14.6921	8.58627	8.91864	7.21247	2.40416	4.00693	10.5182	7.51299	10.418	12.6886	12.0208	7.3974	7.21247	7.12343	3.0052	12.0208	9.42169	4.00693	9.40757	8.01385	14.7255	12.0208	8.01385	6.01039	13.0225	15.026	12.0208	4.00693	12.8794	6.76169	10.8759	6.9594	9.01559	10.6184	7.10319	12.8466	12.2178	9.27026	5.87061	10.6576	10.0339	9.87421	8.01385	10.8187	9.83518	6.67821	6.01039	12.0208	12.0208	11.2695	7.317	8.32208	8.01385	4.00693	8.44704	8.74239	8.58627	12.0208	2.67128	9.13579	8.01385	4.80831	6.01039	6.55679	6.01039	8.01385	4.00693	5.78778	8.01385	8.75426	12.7721	4.65805	8.01385	7.7422	6.86902	11.4744	10.0173	10.928	7.77815	3.0052	12.0208	8.01385	9.61663	6.11967	8.01385	15.026	4.80831	4.80831	4.80831	10.0173	4.37119	6.67821	7.21247	4.00693	11.3881	4.80831	4.00693	4.00693	6.01039	6.01039	6.01039	6.01039	4.00693	6.01039	6.01039	9.01559	3.0052	2.40416	5.15176	12.0208	6.01039	2.77403	6.67821	4.00693	3.0052	14.4249	8.58627	5.50952	4.00693	5.46399	12.0208	4.29314	9.01559	6.01039	12.0208	9.49009	1.5026	1.71725	6.01039	6.01039	5.52306	8.01385	7.72765	4.00693	6.01039	12.0208	7.51299	4.80831	5.00866	7.85974	3.0052	12.0208	6.01039	7.21247	6.67821	6.55679	3.0052	12.0208	4.94973	6.01039	6.01039	9.24675	6.01039	5.34257	5.34257	6.55679	6.01039	3.23636	6.01039	4.98423	6.01039	7.10319	3.43451	4.00693	6.7175	4.00693	4.50779	8.48526	10.0173	8.01385	11.1918	9.56199	6.01039	7.21247	12.0208	11.0961	6.01039	7.32974	6.41108	5.6097	10.5548	13.6236	12.0208	9.01559	10.5182	5.46399	6.55679	12.0208	4.00693	4.00693	12.0208	7.51299	7.10319	8.58627	4.80831	20.0346	8.48526	7.07105	10.0173	8.74239	14.4249	11.2194	7.21247	10.1714	9.61663	8.78442	13.3564	11.0961	13.3564	7.64959	6.86902	9.94823	8.58627	9.01559	7.81351	7.51299	1.71725	3.0052	5.46399	8.01385	12.0208	3.0052	12.0208	18.0312	6.01039	10.928	12.0208	9.61663	12.0208	7.21247	2.40416	8.81524	4.50779	15.627	12.0208	6.01039	9.49009	12.0208	9.10665	4.00693	12.0208	6.01039	9.01559	5.04097	8.58627
MTRNR2L7	2.61321	2.00346	4.00693	2.67128	4.00693	4.00693	2.40416	6.01039	6.01039	4.00693	5.46399	4.80831	1.20208	7.21247	4.00693	9.61663	3.43451	4.50779	1.60277	9.01559	5.34257	4.00693	4.00693	3.0052	6.86902	3.27839	3.56171	6.76169	1.71725	4.20727	3.79604	2.00346	3.0052	6.47273	4.85946	5.00866	2.87453	5.38863	4.20727	10.3035	4.39785	8.14311	4.48233	3.35464	4.77538	9.61663	4.88344	8.01385	7.51299	4.86555	3.75649	6.17283	6.25081	7.01212	3.39048	4.09799	4.25125	4.11823	2.95896	3.29602	5.48006	3.6987	5.62675	5.42874	3.88908	3.86382	2.90157	5.65684	4.55961	5.83867	2.34552	4.00693	1.66955	2.3266	1.5627	0.858627	4.37119	2.67128	8.58627	0.632673	5.15176	2.53069	2.40416	2.67128	5.54805	2.67128	4.62338	2.2539	3.6585	2.77403	4.24263	2.67128	3.53552	5.15176	4.00693	4.31515	3.7398	12.0208	4.00693	1.71725	0.924675	2.67128	2.40416	3.0052	1.33564	7.21247	8.01385	4.00693	2.00346	6.01039	6.01039	8.01385	2.00346	0.924675	3.50606	2.28967	6.25081	5.06138	1.71725	6.86902	1.33564	2.23642	1.25216	2.06607	2.06071	4.70378	1.26535	1.14484	2.82842	3.75649	2.71437	2.67128	2.12131	5.65684	8.01385	5.00866	3.0052	0.751299	8.74239	8.01385	3.63419	4.00693	3.35464	4.20727	5.87683	4.58975	16.0277	5.06138	6.55679	3.87767	4.30374	3.39048	4.46486	2.14657	3.22509	5.15176	5.03196	2.21435	6.73164	6.15017	3.86122	4.92189	4.45214	6.76169	4.00693	12.0208	3.0052	1.93884	5.67648	4.00693	2.40416	1.71725	4.00693	3.0052	4.00693	3.0052	2.40416	6.01039	6.01039	4.00693	6.01039	6.01039	6.01039	6.01039	2.14657	1.71725	1.71725	2.28967	1.45706	1.5026	2.00346	4.80831	7.64959	1.5026	3.6987	3.60623	3.0052	2.40416	6.86902	2.00346	3.43451	3.0052	2.40416	4.00693	2.1856	2.82842	2.00346	4.00693	2.67128	3.0052	6.86902	1.5026	3.33911	0.632673	3.13586	2.77403	2.2539	0.667821	3.0052	1.20208	4.50779	3.33911	1.65804	1.71725	1.66955	4.80831	2.51598	5.6097	2.4568	0.667821	1.0928	2.09057	1.84935	2.28967	2.53069	1.33564	6.01039	3.0052	2.12131	3.0052	1.00173	1.17851	0.801385	0.751299	4.00693	4.80831	2.40416	3.0052	6.01039	1.71725	1.5026	4.50779	2.57588	3.33911	1.80312	1.88561	2.91413	1.97356	3.27839	1.97989	2.00346	2.40416	1.33564	4.67475	2.40416	4.00693	4.80831	2.67128	2.1856	3.0052	2.86209	5.25909	4.20727	1.79033	2.00346	3.43451	3.43451	6.67821	1.0928	5.46399	2.57588	4.00693	2.84703	2.40416	2.00346	1.5026	4.00693	2.40416	6.01039	5.15176	1.60277	4.00693	1.71725	8.01385	6.01039	1.00173	8.01385	5.54805	6.01039	3.43451	0.858627	12.0208	3.60623	4.00693	3.0052	2.40416	1.04529	2.40416	2.86209	3.0052	1.71725	3.0052	1.56793	1.20208	4.00693	7.21247	8.01385	4.80831	2.40416	6.01039	2.40416	2.00346	4.00693	4.80831	7.21247	3.43451	1.80312	3.20554	5.34257	4.00693	4.00693	3.43451	3.46753	3.4797	3.6987	5.52306	3.82479	2.9319	1.62443	1.84935	2.00346	3.20554	1.20208	4.50779	2.40416	3.27839	1.20208	5.65684	2.28967	6.233	1.06066	4.94973	2.40416	6.32673	2.00346	3.0052	0.924675	5.54805	8.01385	1.71725	1.93884	9.61663	2.40416	4.00693	3.0052	3.0052	1.60277	1.33564	2.00346	3.6987	2.40416	1.78086	6.01039	3.60623	2.59909	4.00693	2.87453	2.40416	3.90675	6.01039	2.00346	6.01039	1.00173	3.0052	0.924675	4.00693	3.43451	5.25909	1.71725	1.89802	4.50779	1.80312	1.6392	1.927	2.36474	1.12058	3.07508	1.73496	1.93723	3.0052	1.33564	1.20208	1.0928	1.33564	1.5026	12.0208	12.0208	2.62955	1.56793	5.54805	1.33564	4.00693	1.29954	1.6392	1.71725	10.0173	1.33564	0.961663	4.00693	2.40416	6.01039	1.0928	6.01039	2.67128	4.00693	0.890428	4.00693	2.35189	2.62955	1.05182	4.00693	2.03742	5.15176	0.546399	4.00693	3.27839	2.12131	6.01039	4.89736	2.1856	2.40416	2.62272	2.00346	1.5026	2.40416	2.40416	2.40416	4.00693	1.0928	5.34257	2.40416	1.00173	1.89802	2.40416	2.00346	4.00693	6.01039	6.01039	12.0208	6.01039	4.00693	6.01039	6.01039	4.00693	1.00173	2.40416	1.71725	4.00693	4.00693	2.77403	1.33564	4.00693	3.0052	3.60623	1.71725	4.00693	4.00693	2.1856	12.0208	4.29314	3.0052	5.34257	48.0831	3.79604	3.0052	6.86902	4.00693	6.01039	1.94932	1.5026	0.858627	2.00346	6.01039	12.0208	1.5026	1.20208	3.0052	2.31169	3.0052	12.0208	6.01039	4.80831	1.33564	1.0928	2.2539	6.01039	5.65684	6.01039	3.0052	6.47273	6.01039	6.67821	5.34257	2.732	0.901559	4.16104	6.01039	2.05233	3.0052	4.91759	5.15176	4.00693	2.12131	6.67821	4.50779	1.41421	3.0052	1.5026	1.65804	1.366	0.801385	0.601039	12.0208	1.84935	6.01039	0.58638	1.60277	3.20554	1.46595	0.801385	1.41421	0.751299	0.901559	2.1856	2.732	6.01039	4.00693	4.00693	3.6987	1.5026	5.46399	3.43451	2.40416	16.0277	1.76776	2.12131	2.00346	1.82133	7.21247	1.60277	1.20208	0.924675	2.40416	3.6987	2.67128	1.54113	2.67128	4.37119	1.14484	1.65804	1.71725	3.0052	4.20727	4.50779	1.71725	6.01039	3.27839	4.00693	12.0208	3.0052	6.01039	6.01039	4.00693	3.27839	2.00346	7.21247	3.0052	2.40416	2.40416	4.00693	9.01559	3.60623	3.0052	3.0052	1.26535	1.71725	1.0928	2.00346	7.21247	6.01039	3.0052	3.10214	3.43451
CLIP1	11.4981	14.0242	18.0312	9.3495	13.3564	8.01385	19.2333	30.052	7.21247	12.0208	13.1136	4.80831	6.01039	9.61663	5.34257	9.61663	17.1725	15.026	11.2194	15.026	10.6851	8.01385	16.0277	12.0208	9.4449	18.5776	16.4729	18.0312	10.3035	11.4197	11.3881	13.5234	13.0225	17.5688	16.6245	15.026	11.2368	13.6788	14.7255	14.5967	16.1254	13.5718	12.8357	13.4185	13.3381	14.0242	15.4016	12.0208	11.2695	14.8829	8.26429	12.0208	8.17413	12.5216	13.5619	11.1101	14.2197	11.019	12.2057	11.8269	12.0208	15.9507	12.2765	10.4697	12.7279	12.0208	12.0208	11.3137	12.0208	14.7684	15.8322	18.0312	18.699	18.6128	16.5887	7.72765	15.2992	14.0242	10.3035	8.85742	8.58627	13.2861	9.61663	12.0208	11.0961	13.3564	12.0208	10.5182	11.4981	7.3974	13.435	14.6921	14.1421	8.58627	14.5251	12.329	17.8976	6.86902	20.0346	8.58627	17.5688	21.3703	21.6374	12.0208	14.6921	4.80831	8.01385	12.0208	14.0242	24.0416	12.0208	20.0346	12.8222	9.24675	10.0173	16.0277	14.9058	12.0208	8.58627	8.58627	20.0346	7.54793	7.01212	11.0817	7.89937	16.7246	10.4391	12.5932	12.0208	12.0208	11.633	10.6851	9.89947	9.19236	5.15176	8.51472	19.5338	20.2851	10.928	16.0277	11.1821	17.2298	13.139	15.026	14.4249	12.4579	20.0346	12.0208	8.74239	10.4697	13.5048	15.7195	15.9132	9.87421	14.3663	14.1673	10.0639	12.9698	15.627	15.2356	16.0277	14.5764	10.2399	17.2799	10.6851	11.4197	14.634	11.5038	10.6851	4.00693	4.80831	5.15176	4.00693	18.0312	2.00346	12.0208	4.80831	3.0052	12.0208	4.00693	12.0208	9.01559	12.0208	18.0312	12.4501	24.0416	5.15176	15.4553	18.7597	21.0364	14.0242	9.61663	12.0208	12.0208	13.8701	14.4249	15.026	16.8291	12.0208	8.01385	20.6071	12.0208	17.6305	16.0277	16.392	12.7279	10.0173	20.0346	12.0208	3.0052	5.15176	6.01039	11.6869	10.7554	14.1114	11.0961	12.0208	12.0208	6.01039	10.8187	7.51299	13.3564	11.1918	8.58627	16.3616	23.2402	9.78436	20.0346	11.8453	16.0277	12.0208	19.3378	16.6442	22.8967	20.8782	18.699	12.0208	16.2281	21.2131	24.0416	35.0606	20.0346	13.6236	12.7721	8.01385	4.80831	36.0623	12.0208	6.01039	25.7588	18.0312	10.5182	10.3035	8.01385	9.01559	9.66377	10.1995	18.4797	9.83518	6.92963	6.01039	7.21247	14.6921	12.6886	15.2263	8.01385	14.4249	8.68168	10.928	15.026	20.6071	9.76688	8.41455	7.9286	12.0208	8.58627	6.86902	18.699	9.83518	13.1136	22.7536	32.0554	17.3985	7.21247	20.0346	14.2747	4.00693	14.4249	24.0416	15.4553	29.6513	4.00693	12.0208	16.0277	20.0346	25.0433	4.00693	11.0961	6.01039	8.58627	13.738	12.0208	14.4249	20.0346	15.7773	15.2263	20.3831	16.8291	19.4622	18.0312	13.738	6.01039	18.2925	14.4249	16.0277	14.4249	16.0277	12.0208	7.21247	12.0208	12.0208	2.00346	4.00693	9.61663	4.80831	25.7588	21.0364	11.2194	10.6851	20.0346	4.00693	15.7987	13.1766	16.7658	16.0277	14.6199	14.7528	13.7799	14.295	15.7195	12.5932	12.0208	12.0208	15.026	19.2333	18.5776	15.026	14.1421	11.4484	12.9112	18.0312	8.48526	14.4249	7.59207	4.00693	12.0208	12.9455	8.32208	9.3495	22.3243	8.14311	16.8291	9.61663	12.0208	4.50779	12.0208	6.41108	8.01385	8.01385	11.5584	9.61663	11.5756	24.0416	13.2229	10.7212	16.0277	18.5538	12.0208	19.2333	6.01039	12.6886	12.0208	6.01039	18.0312	17.5688	8.01385	8.58627	12.7721	9.73111	13.9188	16.5286	12.8222	11.4744	13.3972	14.9767	14.4657	11.7412	11.5251	11.2757	18.8898	10.6851	10.2177	12.0208	21.3703	12.0208	12.0208	24.0416	12.7721	10.9755	12.0208	8.45907	12.0208	15.5945	12.5672	10.3035	10.0173	21.3703	14.4249	12.0208	14.4249	18.0312	8.74239	18.0312	17.3634	16.0277	13.3564	8.01385	9.27691	9.39124	7.06221	18.699	7.33471	13.738	9.28879	12.0208	9.83518	9.19236	13.5234	14.2469	8.74239	2.40416	8.74239	11.019	13.5234	16.8291	10.8187	24.0416	10.0173	10.928	9.3495	18.4319	11.019	13.2861	12.0208	6.01039	8.01385	6.01039	6.01039	6.01039	12.0208	8.01385	6.01039	24.0416	8.01385	8.01385	21.6374	6.86902	8.01385	14.0242	12.9455	10.6851	8.01385	15.026	16.8291	8.58627	11.5199	4.00693	10.928	6.01039	11.1622	9.01559	13.3564	12.0208	15.8168	13.5234	15.4553	13.0225	6.01039	15.2696	16.5286	15.4553	14.0242	12.0208	24.0416	16.5286	8.41455	14.0242	12.0208	21.0364	24.0416	16.0277	8.41455	17.3634	15.2992	18.0312	18.0312	15.5563	18.0312	15.026	17.5688	12.0208	10.6851	10.6851	18.5776	17.4301	16.6442	6.01039	21.9892	3.0052	14.2064	10.3035	4.00693	12.0208	13.3564	17.2799	16.2634	9.01559	20.0346	16.9949	16.9384	17.6305	14.4249	24.0416	17.5688	12.0208	20.8165	20.0346	14.4249	17.2982	17.6305	20.506	18.0312	18.3317	20.7632	9.83518	6.01039	16.0277	20.0346	11.0961	22.539	17.4848	22.3243	12.0208	4.00693	16.2634	16.2634	14.0242	14.5706	24.0416	16.8291	13.2229	10.1714	19.2333	14.7948	12.0208	14.1784	12.6886	9.83518	15.4553	20.311	17.1725	20.0346	15.627	9.01559	13.738	12.0208	12.0208	14.0242	24.0416	9.01559	36.0623	12.0208	22.0381	17.4848	14.0242	14.4249	3.0052	14.4249	12.0208	17.6305	10.5182	2.40416	3.0052	15.026	17.0822	20.6071	20.3989	8.01385	9.61663	19.5338	9.01559	17.4495	17.1725
ANKRD40CL	2.09057	2.00346	4.00693	6.67821	1.33564	8.01385	1.60277	6.01039	3.60623	4.00693	2.1856	16.8291	4.80831	2.40416	2.67128	7.21247	12.0208	3.0052	0.801385	6.01039	2.67128	8.01385	2.00346	3.0052	6.86902	1.0928	7.12343	3.0052	6.01039	3.60623	0.632673	3.0052	5.00866	2.77403	5.11523	6.01039	4.70378	4.97412	5.10883	1.71725	3.51828	5.42874	3.46361	5.31151	5.26938	4.40762	5.25909	4.00693	8.26429	6.01039	6.01039	6.17283	4.32748	4.00693	5.54805	4.28013	4.10466	4.56344	6.28779	3.87767	5.65684	3.92987	4.85946	3.87767	5.65684	3.43451	5.38863	6.7175	3.73059	5.83867	3.51828	5.34257	2.67128	3.87767	3.72644	8.58627	5.46399	2.00346	1.71725	6.9594	3.43451	2.53069	4.80831	4.00693	8.32208	3.33911	15.7195	7.88864	7.83964	4.62338	4.94973	4.00693	3.53552	5.15176	7.51299	4.9316	3.7398	5.15176	6.01039	6.86902	2.77403	2.67128	2.40416	3.0052	9.3495	4.80831	8.01385	5.34257	2.00346	6.01039	6.01039	4.00693	4.00693	3.6987	2.00346	5.72418	2.40416	3.16336	3.43451	3.43451	2.67128	2.51598	2.2539	1.87825	4.98004	2.09057	5.37772	1.71725	4.94973	4.50779	2.71437	4.00693	4.94973	11.3137	14.3105	11.5199	1.5026	2.2539	12.0208	15.2263	4.1933	6.01039	3.35464	5.40935	5.6097	4.58975	4.00693	5.06138	3.64266	2.71437	4.30374	4.9316	5.26625	7.29833	4.39785	7.29833	6.42972	5.06138	7.21247	4.89218	3.78837	4.16468	9.79471	7.51299	5.34257	7.21247	3.52784	2.84363	7.67994	8.01385	2.40416	6.86902	4.00693	3.0052	4.00693	3.0052	7.21247	12.0208	6.01039	4.00693	18.0312	3.0052	6.01039	6.01039	2.14657	1.71725	3.43451	5.72418	3.82479	1.5026	2.00346	2.40416	7.64959	4.50779	2.77403	4.80831	9.01559	2.40416	5.15176	5.00866	6.86902	1.00173	2.40416	12.0208	7.64959	2.82842	6.01039	12.0208	1.33564	3.0052	3.43451	6.01039	6.3443	4.42871	5.22643	4.16104	1.5026	4.00693	3.0052	1.20208	4.50779	4.00693	2.48706	5.15176	2.00346	1.60277	3.35464	5.6097	3.15875	2.00346	3.27839	1.56793	4.62338	3.43451	3.79604	2.67128	8.01385	1.80312	1.41421	3.0052	4.00693	2.59272	2.40416	1.5026	4.00693	2.40416	2.40416	9.01559	4.50779	5.15176	3.0052	1.5026	4.29314	1.33564	1.20208	3.53552	2.54986	4.8442	1.6392	1.69705	2.00346	9.61663	1.33564	2.67128	3.20554	4.00693	2.40416	3.33911	2.1856	7.51299	2.28967	2.2539	1.80312	3.83642	6.01039	3.43451	5.15176	9.3495	3.27839	5.46399	2.57588	4.00693	4.42871	2.40416	1.00173	0.751299	8.01385	4.80831	6.01039	1.71725	3.20554	4.00693	5.15176	4.00693	2.00346	1.00173	4.00693	3.6987	6.01039	1.71725	2.57588	12.0208	6.01039	4.00693	4.50779	4.00693	3.6585	9.61663	2.28967	6.01039	1.71725	6.01039	3.6585	1.20208	4.00693	9.61663	8.01385	2.40416	2.40416	4.00693	4.80831	2.00346	12.0208	9.61663	4.80831	3.43451	2.40416	2.40416	6.67821	4.00693	12.0208	3.09106	3.6987	1.58168	4.31515	5.19818	1.6392	3.51828	4.22352	2.77403	2.00346	8.01385	4.40762	3.0052	2.40416	2.1856	6.61143	5.65684	2.86209	3.56171	2.82842	2.82842	8.81524	6.32673	2.00346	3.0052	6.47273	9.24675	5.34257	3.43451	4.65321	7.21247	9.61663	4.00693	3.75649	4.50779	2.40416	1.33564	6.01039	3.23636	12.0208	2.67128	15.026	1.20208	3.57375	12.0208	2.61321	8.01385	2.10364	6.01039	3.33911	6.01039	2.00346	6.01039	2.77403	8.01385	4.29314	4.50779	3.43451	0.632673	1.5026	1.20208	4.37119	1.83523	3.74418	1.93555	2.23642	2.72636	2.38429	3.43451	2.67128	8.41455	7.64959	2.67128	3.0052	36.0623	12.0208	6.76169	6.79435	8.32208	1.78086	4.00693	3.57375	1.6392	4.00693	2.00346	2.67128	2.88499	4.00693	2.40416	6.01039	7.64959	12.0208	1.33564	4.00693	4.89736	4.00693	3.39718	4.13214	3.60623	6.67821	3.66736	3.43451	7.10319	10.0173	4.37119	3.53552	3.0052	7.12343	2.1856	4.80831	5.24543	3.0052	9.01559	7.21247	2.40416	7.21247	6.01039	7.64959	5.34257	2.40416	3.0052	2.53069	7.21247	8.01385	4.00693	6.01039	6.01039	6.01039	6.01039	12.0208	12.0208	12.0208	6.01039	1.00173	4.80831	3.43451	8.01385	2.00346	7.3974	12.0208	4.00693	6.01039	3.60623	8.58627	4.50779	8.01385	4.37119	6.01039	2.57588	3.0052	6.67821	12.0208	6.32673	3.0052	5.15176	5.00866	6.01039	4.22352	3.50606	6.86902	6.01039	6.01039	12.0208	3.0052	3.60623	3.0052	0.924675	3.0052	24.0416	4.00693	1.20208	2.67128	1.0928	3.0052	6.01039	2.12131	6.01039	3.0052	5.54805	6.01039	4.00693	9.3495	2.732	3.90675	2.31169	6.01039	1.75914	3.0052	6.01039	13.738	8.01385	1.06066	5.34257	0.751299	1.41421	3.0052	4.50779	3.31608	4.09799	1.60277	0.601039	12.0208	2.77403	6.01039	2.63871	3.20554	0.801385	2.34552	4.00693	4.94973	0.751299	3.0052	5.46399	2.1856	6.01039	4.00693	12.0208	0.924675	4.50779	2.1856	6.86902	7.21247	4.00693	3.18197	6.36394	6.01039	2.91413	7.21247	6.41108	2.40416	5.54805	4.80831	2.31169	2.67128	2.4658	2.67128	8.74239	2.28967	3.31608	3.43451	6.01039	4.80831	6.01039	1.71725	3.0052	6.55679	2.00346	12.0208	12.0208	6.01039	6.01039	4.00693	5.46399	2.00346	7.21247	6.01039	2.40416	2.40416	1.60277	3.0052	1.20208	3.0052	6.01039	6.9594	6.86902	1.82133	2.00346	4.80831	1.5026	3.0052	3.87767	6.86902
MMUT	10.4529	2.00346	10.0173	2.67128	5.34257	4.00693	7.21247	18.0312	12.0208	8.01385	10.928	4.80831	9.61663	2.40416	16.0277	9.61663	3.43451	7.51299	10.418	12.0208	6.67821	4.00693	10.0173	3.0052	9.4449	4.37119	9.79471	8.26429	8.58627	8.41455	6.9594	6.01039	7.01212	10.1714	12.7881	9.51645	11.2368	11.6063	8.41455	5.15176	13.4867	7.75534	8.35342	8.38659	12.0208	10.0173	11.6451	12.0208	9.01559	8.58627	6.01039	6.82261	10.5783	5.50952	4.31515	8.01385	5.7172	8.23646	6.47273	5.23486	8.04332	7.16624	8.18436	4.26544	12.3743	5.15176	5.80314	8.48526	11.1918	13.0511	9.38207	10.0173	9.01559	11.633	10.4581	5.15176	7.64959	14.0242	6.86902	7.59207	13.738	11.0718	12.0208	7.56864	10.1714	10.6851	13.8701	10.1425	8.88493	8.32208	9.19236	15.3599	9.89947	5.15176	11.5199	8.93853	8.54811	10.3035	14.0242	8.58627	4.62338	6.67821	2.40416	6.01039	5.34257	7.21247	12.0208	6.67821	12.0208	6.01039	12.0208	8.01385	11.6201	10.1714	6.01039	5.15176	7.6933	6.32673	10.3035	6.86902	8.01385	8.66614	7.01212	9.01559	10.4753	5.22643	12.3371	4.00693	7.4246	7.51299	4.26544	4.00693	6.36394	6.36394	8.01385	7.01212	4.50779	7.51299	8.19599	7.21247	11.4617	8.41455	10.9026	12.9223	11.2194	11.3651	4.00693	9.49009	7.28532	6.97981	14.6921	12.8427	12.4787	8.15696	10.5548	6.4397	6.70927	14.8678	7.21247	6.01039	14.9349	11.4529	7.56864	5.25909	8.68168	4.80831	14.1114	14.0889	8.34776	8.01385	2.40416	3.43451	4.00693	12.0208	8.01385	3.0052	7.21247	6.01039	6.01039	4.00693	6.01039	3.0052	6.01039	12.0208	8.58627	1.71725	13.738	9.15869	11.1101	13.5234	4.00693	2.40416	4.37119	4.50779	4.62338	7.21247	12.0208	2.40416	5.15176	10.0173	6.86902	9.01559	9.61663	20.0346	16.392	6.36394	10.0173	20.0346	5.34257	3.0052	3.43451	7.51299	5.67648	8.22475	9.40757	6.47273	9.01559	9.3495	3.0052	8.41455	3.0052	10.0173	9.11921	5.15176	3.67302	8.01385	4.7524	5.6097	5.79103	8.01385	7.64959	4.18114	8.32208	4.57935	8.22475	5.34257	10.0173	8.41455	7.77815	3.0052	2.00346	5.65684	3.20554	4.50779	8.01385	12.0208	12.0208	9.01559	9.01559	13.738	7.51299	9.01559	4.29314	7.34603	7.21247	8.72096	10.1995	9.50898	10.3816	11.0308	4.00693	16.8291	8.01385	9.3495	8.01385	4.00693	14.4249	4.67475	8.74239	10.5182	5.15176	3.75649	6.01039	9.71893	6.01039	6.86902	6.86902	6.67821	7.64959	5.46399	6.86902	20.0346	8.22475	12.0208	6.01039	5.25909	4.00693	2.40416	6.01039	5.15176	10.418	8.01385	12.0208	8.01385	8.01385	4.00693	4.00693	6.47273	12.0208	5.15176	6.01039	12.0208	13.2229	4.00693	3.0052	6.41108	8.88493	4.80831	9.15869	6.01039	5.15176	6.01039	5.74907	6.01039	4.00693	4.80831	8.01385	7.21247	7.21247	2.00346	4.80831	8.01385	4.00693	4.80831	4.80831	5.15176	3.0052	6.41108	8.01385	4.00693	8.01385	6.52557	4.62338	9.80643	8.01385	6.49772	5.46399	10.2616	7.47238	8.32208	7.44144	6.41108	8.81524	3.0052	12.0208	3.27839	7.81351	9.19236	6.86902	8.90428	8.83881	7.77815	8.81524	8.85742	4.00693	27.0468	5.54805	12.9455	5.34257	12.0208	8.53088	12.0208	9.61663	8.01385	12.0208	4.50779	4.00693	9.3495	2.00346	9.24675	7.21247	5.34257	3.0052	15.627	10.0715	16.0277	6.27171	5.6097	6.91195	9.01559	10.0173	12.0208	9.01559	6.01039	7.3974	4.00693	9.15869	3.0052	8.30006	6.32673	4.50779	8.81524	6.55679	7.89151	6.10892	4.88981	6.98883	5.45273	9.28879	4.72245	6.67821	14.4249	5.46399	5.34257	12.0208	12.0208	12.0208	6.38604	8.36228	7.3974	9.3495	4.00693	5.84795	4.91759	4.57935	8.01385	8.01385	8.65496	4.00693	12.0208	6.01039	9.83518	9.01559	8.01385	12.0208	9.3495	4.00693	12.2821	12.0208	10.969	8.01385	8.76091	6.86902	10.928	10.0173	1.0928	7.4246	10.5182	4.89736	7.28532	16.8291	7.43103	8.01385	4.50779	2.40416	8.41455	19.2333	12.0208	4.37119	6.67821	15.2263	4.00693	16.4495	7.21247	8.01385	8.01385	6.01039	6.01039	6.01039	6.01039	4.00693	12.0208	6.01039	9.01559	7.01212	4.80831	3.43451	4.00693	10.0173	8.32208	5.34257	8.01385	3.0052	8.41455	6.86902	8.51472	4.00693	7.64959	6.01039	6.01039	3.0052	5.67648	12.0208	5.69405	10.5182	6.86902	8.01385	6.01039	5.52306	7.01212	10.3035	8.01385	12.0208	24.0416	7.51299	12.0208	8.01385	6.93507	9.01559	36.0623	4.00693	12.0208	13.3564	12.0208	14.2747	6.01039	7.07105	6.01039	3.0052	11.0961	6.01039	9.3495	8.01385	14.7528	8.71507	9.70909	6.01039	9.38207	3.0052	8.19599	5.15176	4.00693	10.253	14.6921	10.5182	8.48526	4.00693	6.51126	8.29019	7.64959	12.4215	10.2177	12.0208	5.54805	6.01039	9.96845	8.01385	9.61663	8.5025	10.418	9.89947	6.76169	6.31091	3.27839	9.28879	12.0208	4.00693	12.0208	10.1714	4.50779	8.19599	3.43451	2.40416	4.00693	6.36394	11.3137	6.01039	9.47092	4.80831	12.8222	4.80831	13.8701	2.40416	14.7948	9.3495	12.329	9.3495	7.64959	8.01385	5.80314	3.43451	9.01559	6.01039	6.01039	10.3035	3.0052	9.83518	8.01385	12.0208	12.0208	6.01039	6.01039	8.01385	7.64959	6.01039	9.61663	9.01559	12.0208	7.21247	5.6097	16.5286	9.61663	12.0208	6.01039	13.9188	10.3035	8.01385	12.0208	9.61663	7.51299	3.0052	8.91864	13.738
KHSRP	22.9963	24.0416	26.045	21.3703	32.0554	20.0346	40.0693	6.01039	40.8707	8.01385	26.2272	19.2333	36.0623	26.4457	16.0277	28.8499	30.9106	21.0364	36.0623	27.0468	22.7059	36.0623	33.0571	33.0571	25.7588	26.2272	36.5076	20.2851	13.738	36.6634	43.0217	41.071	42.0727	38.8364	31.4586	31.0537	27.9614	26.1141	35.1608	26.6174	27.853	20.9394	29.1351	28.2349	28.8169	25.2436	21.412	12.0208	22.539	22.3243	24.7929	21.7674	20.1949	24.0416	48.5455	33.4214	41.1932	41.071	37.9117	36.644	35.4436	24.9662	31.4586	41.1033	37.123	28.764	27.7722	27.2235	43.5235	41.2141	46.0308	37.7319	57.4326	48.4709	59.6231	66.9729	32.7839	48.0831	30.9106	39.8584	34.3451	59.7876	26.4457	38.7336	36.987	31.3876	39.761	71.749	61.1492	61.0286	42.4263	99.5054	78.8422	49.8004	63.61	80.1385	71.3233	32.6278	24.0416	32.6278	33.2883	25.3772	28.8499	33.0571	34.7267	36.0623	44.0762	13.3564	22.0381	6.01039	12.0208	24.0416	57.6998	34.213	54.0935	44.0762	77.4138	42.3891	63.5384	49.8004	70.789	108.187	87.6515	92.2219	77.1047	44.9473	72.7574	65.8281	68.5892	66.8656	86.0843	80.1385	36.0623	26.87	27.4761	27.5476	37.5649	55.5961	35.5159	39.2679	60.3835	36.0623	52.4162	45.0779	53.96	54.2028	32.0554	20.2455	24.0416	27.9192	58.3231	71.2	70.293	37.7796	63.329	36.921	63.179	56.3079	27.167	27.2564	44.8776	56.8857	24.932	24.0416	27.3807	18.6322	68.3355	67.73	35.7284	24.0416	21.6374	60.1039	44.0762	69.1195	50.0866	45.0779	50.4873	57.0987	60.1039	44.0762	42.0727	42.0727	42.0727	18.0312	100.03	41.2141	78.9937	50.3728	71.9426	54.0935	64.1108	43.2748	33.8767	55.5961	71.2	69.7205	30.052	36.0623	82.4282	70.1212	34.3451	33.0571	32.0554	20.0346	44.8047	35.3552	40.0693	36.0623	22.7059	24.0416	37.7796	40.5701	47.7492	40.4911	35.5397	44.3844	41.3214	47.4153	27.0468	33.6582	40.5701	53.4257	47.6686	39.4969	38.7336	37.6651	40.2556	40.8707	48.7851	34.0589	38.2479	44.4246	40.6857	42.3589	37.3277	49.4188	26.045	51.0883	43.1334	45.0779	34.0589	39.1265	31.254	50.337	28.0485	38.4665	36.0623	18.0312	48.0831	37.7796	37.5649	45.0779	30.9106	46.0797	68.5185	77.0744	77.2244	38.933	76.4959	73.5389	76.1316	40.8707	89.488	48.0831	96.1663	32.0554	52.8914	67.4499	54.6399	46.5805	34.9175	63.1091	74.5288	81.3321	42.0727	32.6278	29.1933	49.4188	41.5263	30.5984	61.3918	20.0346	54.7262	36.0623	37.0641	59.3526	44.0762	52.8914	24.0416	34.3451	62.5081	28.0485	60.1039	36.0623	50.0866	50.0866	24.0416	52.7065	24.0416	58.3867	60.9625	36.0623	60.1039	52.0901	57.85	45.679	52.7869	43.2748	53.2349	33.0571	30.9106	33.0571	49.6511	48.0831	12.0208	24.0416	36.0623	40.8707	31.254	34.0589	31.254	26.045	16.0277	33.6582	24.0416	41.2141	44.4769	56.8984	52.0901	28.0485	40.0693	52.8914	49.4701	38.9094	49.9325	42.2352	40.9799	38.4079	45.484	59.1792	43.79	32.8568	48.4838	31.5546	26.4457	44.8047	43.8759	43.8405	36.6348	35.1719	47.7296	48.7902	41.672	41.1237	62.1074	27.0468	55.4805	33.2883	56.097	34.3451	57.3895	36.0623	43.2748	32.0554	42.0727	33.0571	52.8914	70.1212	50.0866	50.3948	43.2748	57.8778	24.0416	30.052	33.7881	16.0277	35.5397	36.8637	42.9743	44.0762	38.7336	12.0208	36.0623	30.052	42.5351	32.0554	62.3936	38.3162	48.0831	37.3277	33.0571	47.2817	48.0831	52.0289	53.6009	45.027	38.2988	41.1433	46.6923	54.9521	45.4118	45.679	43.7119	24.0416	39.0675	12.0208	60.1039	44.7023	41.8114	40.6857	52.9805	72.1247	55.8804	65.0215	37.7796	42.0727	33.3911	43.7556	40.0693	24.0416	30.052	43.7119	27.0468	25.3772	52.0901	43.1858	32.0554	47.6911	52.5909	56.3474	45.4118	44.6195	42.9314	44.8047	44.0762	33.8767	38.1837	40.5701	44.5214	52.4543	50.4873	45.4604	56.097	43.5753	60.1039	22.8395	33.6582	32.0554	37.1551	34.7267	29.6513	42.0727	36.0623	21.6374	38.0658	36.0623	24.0416	12.0208	42.0727	12.0208	28.0485	42.0727	24.0416	33.0571	33.0571	19.2333	30.9106	24.0416	36.0623	61.9533	33.3911	48.0831	48.0831	27.6478	39.4969	34.5597	24.0416	36.0623	24.0416	42.0727	54.0935	40.0693	12.0208	39.2257	34.5597	25.7588	33.0571	42.0727	38.6614	44.0762	32.6278	38.0658	24.0416	24.0416	34.5597	49.2852	33.0571	40.6857	36.0623	60.1039	46.0797	48.0831	36.0623	40.4335	37.5649	30.052	43.8405	30.052	39.0675	35.1377	24.0416	40.0693	24.0416	37.7015	33.6582	34.213	42.0727	40.4602	33.0571	33.8767	27.4761	16.0277	36.7694	28.0485	30.8033	24.7487	33.0571	31.5546	26.9431	33.6035	32.4561	38.4665	36.0623	24.0416	42.0727	34.3032	34.4596	25.6443	31.6645	24.8429	25.4558	30.052	30.653	32.7839	36.0623	30.052	40.0693	20.0346	30.5143	43.5753	32.7839	32.6278	31.254	36.0623	32.8804	31.8197	36.0623	45.169	33.6582	57.6998	34.8603	51.7818	62.5081	65.652	40.0693	64.4191	54.0935	30.5984	62.966	60.5184	46.3659	34.0589	30.653	21.0364	44.6486	9.01559	20.7632	24.0416	12.0208	33.0571	18.0312	6.01039	28.0485	40.4335	30.052	45.679	24.0416	16.8291	33.6582	40.8707	42.0727	45.679	36.0623	36.0623	32.899	30.9106	37.1551	70.1212	48.0831	36.0623	33.0571	32.9602	34.3451
ASF1A	12.0208	12.0208	6.01039	9.3495	9.3495	8.01385	9.61663	12.0208	8.41455	8.01385	13.1136	9.61663	6.01039	7.21247	16.0277	7.21247	8.58627	10.5182	8.81524	18.0312	8.01385	16.0277	12.0208	18.0312	11.1622	14.2064	9.79471	14.2747	12.0208	12.0208	8.22475	13.5234	18.0312	6.47273	17.9033	14.5251	14.1114	10.3627	14.7255	7.72765	10.5548	13.1841	12.8357	9.22525	14.6555	8.41455	10.5182	4.00693	15.7773	15.7415	15.026	11.371	14.6654	10.0173	8.93853	9.56199	8.79569	12.9112	10.1714	12.4085	13.2582	11.7896	11.2535	9.69418	8.48526	15.026	14.5078	11.3137	10.7773	12.0208	12.0208	12.0208	8.68168	13.5718	13.1027	8.58627	14.2064	9.3495	6.86902	13.2861	6.86902	11.0718	7.21247	10.6851	7.3974	8.68168	5.54805	12.3964	11.4981	11.5584	16.9705	8.01385	11.3137	8.58627	14.5251	11.0961	12.555	3.43451	6.01039	8.58627	8.32208	6.67821	7.21247	12.0208	6.67821	14.4249	8.01385	12.0208	18.0312	24.0416	6.01039	4.00693	15.2263	13.8701	12.5216	14.8829	7.6933	10.7554	9.87421	12.0208	5.34257	13.9777	12.0208	15.026	10.8187	7.83964	12.3371	7.44144	10.6066	12.7721	8.91864	9.3495	7.07105	12.0208	8.58627	13.0225	6.01039	4.50779	9.83518	8.01385	13.6981	12.0208	20.2676	15.9275	20.0346	18.359	28.0485	8.22475	5.82826	6.59204	23.7448	16.8496	16.3712	13.3087	14.0731	14.1673	15.9345	13.9188	12.2612	11.1821	18.4319	19.4983	13.8016	12.7721	11.353	9.61663	19.8604	21.3272	10.3512	4.00693	7.21247	8.58627	12.0208	3.0052	8.01385	6.01039	7.21247	9.01559	6.01039	8.01385	12.0208	3.0052	6.01039	6.01039	11.1622	5.15176	6.86902	12.0208	8.37812	9.01559	6.01039	4.80831	9.83518	6.01039	9.24675	4.80831	15.026	12.0208	10.3035	8.01385	3.43451	12.0208	11.2194	12.0208	8.74239	8.48526	6.01039	8.01385	12.0208	3.0052	13.738	10.5182	10.3512	7.59207	5.74907	5.54805	9.01559	14.6921	6.01039	10.8187	9.01559	6.67821	12.8498	3.43451	6.67821	12.0208	4.47285	9.61663	7.98461	8.01385	10.928	6.27171	5.54805	6.86902	6.9594	5.34257	10.0173	9.01559	11.3137	12.0208	6.01039	6.59964	6.41108	9.01559	4.00693	14.4249	12.0208	3.0052	7.51299	3.43451	6.01039	12.0208	17.1725	10.0173	12.6218	12.7279	9.47092	5.92068	20.2168	14.9906	16.0277	4.80831	17.3634	8.68168	10.418	4.00693	9.61663	9.3495	12.0208	13.5234	6.86902	12.7721	13.8239	16.8802	12.0208	17.1725	12.0208	5.34257	7.64959	10.928	10.3035	8.01385	15.5005	7.21247	11.019	12.7721	4.00693	21.6374	18.0312	6.86902	20.0346	4.00693	10.3035	12.0208	16.0277	9.01559	12.0208	8.32208	6.01039	10.3035	15.4553	12.0208	9.61663	8.01385	12.7721	12.8222	7.83964	19.2333	6.2966	12.0208	3.43451	12.0208	7.317	6.61143	12.0208	7.21247	12.0208	12.0208	12.0208	10.0173	14.4249	10.0173	4.00693	7.21247	7.21247	5.15176	9.61663	11.2194	10.6851	4.00693	20.0346	7.55592	8.55325	9.17375	14.1784	12.0208	10.928	11.1412	12.0208	14.3325	11.7346	12.0208	9.61663	6.01039	4.80831	6.55679	9.61663	9.89947	11.4484	8.45907	12.7279	12.0208	12.0208	6.9594	6.01039	18.0312	2.77403	15.7195	14.6921	8.58627	8.53088	9.61663	4.80831	4.00693	9.76688	7.51299	12.0208	7.34603	4.00693	12.4831	9.61663	13.3564	12.0208	9.61663	13.9701	4.00693	13.3274	15.2263	12.0208	11.019	10.6851	6.01039	12.0208	3.0052	7.3974	8.01385	8.87248	12.0208	9.73111	6.9594	7.51299	9.81697	11.4744	10.9196	14.7796	10.7983	12.5799	16.73	15.7959	12.4501	16.0277	15.627	10.928	8.01385	10.5182	12.0208	12.0208	10.8938	5.22643	10.1714	7.12343	12.0208	7.47238	6.01039	9.15869	14.0242	8.01385	7.6933	4.00693	12.0208	6.01039	10.928	12.0208	14.6921	16.0277	9.3495	4.00693	10.0609	10.8938	7.51299	14.6921	7.7422	8.58627	14.7528	4.00693	5.46399	8.48526	13.5234	8.45907	8.01385	9.61663	9.61663	11.019	10.5182	14.4249	7.21247	7.21247	12.0208	12.0208	9.3495	13.6236	9.01559	12.0208	16.8291	12.0208	12.0208	6.01039	6.01039	12.0208	12.0208	4.00693	6.01039	18.0312	13.0225	4.00693	9.61663	6.86902	12.0208	4.00693	7.3974	13.3564	4.00693	12.0208	10.8187	6.86902	10.5182	16.0277	8.19599	6.01039	15.4553	6.01039	9.3495	12.0208	5.69405	10.5182	1.71725	10.0173	6.01039	10.0715	10.5182	6.86902	10.0173	6.01039	24.0416	10.5182	10.8187	15.026	11.5584	9.01559	12.0208	12.0208	7.21247	10.6851	12.0208	9.76688	6.01039	7.77815	12.0208	6.01039	12.0208	18.0312	5.34257	13.3564	4.91759	7.51299	8.78442	6.01039	7.32974	3.0052	7.10319	8.58627	4.00693	7.07105	8.01385	10.5182	7.07105	6.01039	6.51126	7.87568	9.01559	8.41455	7.81351	36.0623	6.47273	12.0208	6.15699	8.81524	7.21247	8.20931	8.01385	8.48526	5.25909	6.61143	7.64959	10.3816	12.0208	8.01385	4.00693	7.3974	4.50779	9.28879	12.0208	7.21247	8.01385	8.48526	4.94973	6.01039	6.92106	14.4249	9.61663	13.2229	5.54805	4.80831	8.78442	5.34257	14.1784	9.3495	6.55679	6.86902	9.53372	3.43451	9.01559	8.41455	4.50779	1.71725	3.0052	6.55679	4.00693	24.0416	9.01559	12.0208	12.0208	4.00693	7.64959	6.01039	7.21247	3.0052	2.40416	9.61663	7.21247	7.51299	7.21247	6.01039	3.0052	5.69405	10.3035	9.83518	6.01039	2.40416	12.0208	3.0052	7.75534	13.738
PABPN1L	8.36228	10.0173	4.00693	4.00693	5.34257	4.00693	4.00693	6.01039	7.21247	8.01385	3.27839	2.40416	2.40416	2.40416	5.34257	4.80831	8.58627	4.50779	1.60277	3.0052	8.01385	4.00693	5.00866	3.0052	7.72765	9.83518	8.45907	10.5182	9.4449	2.40416	3.16336	8.01385	4.00693	4.62338	5.11523	3.50606	5.74907	8.29019	6.31091	4.29314	5.8638	6.20427	2.64865	8.38659	5.26938	10.418	6.76169	8.01385	9.01559	11.1622	7.51299	10.3964	9.13579	9.01559	6.62684	4.91759	3.81147	4.67475	7.95221	5.81651	7.4246	6.47273	6.90556	3.4899	7.4246	6.01039	6.63216	8.83881	2.48706	5.15176	7.03655	8.68168	6.67821	7.75534	4.5679	8.58627	8.74239	3.33911	10.3035	5.06138	6.86902	4.11237	4.80831	5.34257	5.54805	4.67475	9.24675	5.25909	4.70378	4.16104	6.36394	3.33911	4.24263	6.86902	8.51472	6.78095	3.47267	8.58627	10.0173	6.86902	1.84935	6.67821	4.80831	3.0052	2.67128	4.80831	16.0277	5.34257	4.00693	6.01039	6.01039	12.0208	0.801385	10.1714	3.50606	4.57935	3.36582	6.9594	5.58108	5.15176	1.33564	3.91374	4.75823	3.38084	4.46486	5.22643	4.74505	3.43451	2.82842	4.50779	3.87767	1.33564	4.24263	12.0208	9.15869	11.019	3.0052	3.75649	9.83518	7.21247	6.98883	5.6097	6.70927	6.01039	6.41108	5.46399	8.01385	5.69405	5.82826	7.36758	6.3814	5.85628	6.18212	8.15696	9.67526	9.01559	4.1933	10.4391	8.41455	6.84905	5.17258	6.43632	11.1304	9.76688	7.34603	6.61143	4.70378	3.36065	7.01212	4.00693	2.40416	5.15176	4.00693	6.01039	2.00346	3.0052	4.80831	3.0052	12.0208	8.01385	12.0208	6.01039	6.01039	6.01039	3.86382	8.58627	3.43451	6.86902	4.37119	7.51299	4.00693	2.40416	2.1856	4.50779	4.62338	3.60623	6.01039	4.80831	3.43451	11.019	10.3035	9.01559	5.6097	4.00693	8.74239	4.24263	6.01039	12.0208	2.67128	6.01039	8.58627	9.01559	3.0052	4.42871	2.09057	11.5584	5.25909	6.67821	6.01039	7.21247	3.0052	5.34257	6.63216	3.43451	5.34257	5.6097	6.42972	4.80831	3.33423	10.0173	6.55679	4.70378	2.77403	6.86902	5.69405	6.67821	2.00346	6.01039	5.65684	6.01039	5.00866	5.42114	2.40416	3.75649	4.00693	4.80831	2.40416	3.0052	12.0208	3.43451	1.5026	9.01559	6.01039	4.00693	6.01039	5.18544	3.27839	4.8442	3.27839	4.10121	2.00346	2.40416	1.33564	6.67821	2.40416	4.00693	4.80831	4.00693	4.37119	4.50779	5.15176	3.75649	7.81351	5.37099	16.0277	15.4553	6.86902	4.00693	6.55679	7.64959	5.58108	8.01385	3.16336	2.40416	2.00346	3.0052	4.00693	4.80831	6.01039	1.71725	7.21247	4.00693	5.15176	8.01385	2.00346	13.0225	12.0208	4.62338	6.01039	6.86902	5.15176	12.0208	7.21247	4.00693	3.0052	5.6097	4.70378	2.40416	3.43451	3.0052	8.58627	3.0052	2.61321	4.80831	4.00693	7.21247	12.0208	4.80831	2.40416	10.0173	7.21247	8.01385	4.00693	4.80831	2.40416	5.15176	7.81351	4.00693	6.67821	20.0346	4.00693	6.86902	6.7039	8.54108	8.01385	9.42169	7.64959	6.15699	4.87329	4.16104	4.57935	8.81524	8.01385	3.0052	2.40416	4.37119	7.81351	7.07105	5.15176	10.6851	6.01039	2.82842	9.61663	9.49009	2.00346	3.0052	6.47273	10.1714	5.34257	6.86902	9.69418	14.4249	12.0208	8.01385	6.76169	1.5026	7.21247	5.34257	4.00693	3.6987	12.0208	6.233	9.01559	4.80831	4.87329	20.0346	5.22643	11.2194	4.50779	8.01385	4.67475	12.0208	7.01212	9.01559	0.924675	8.01385	4.29314	10.5182	5.72418	5.06138	6.01039	2.80485	3.82479	5.23042	7.09423	2.75052	2.79553	4.70917	4.32152	6.4397	5.34257	5.40935	6.55679	5.34257	1.5026	12.0208	12.0208	8.63994	7.317	5.54805	4.89736	12.0208	7.47238	6.01039	6.2966	8.01385	2.67128	9.13579	12.0208	4.80831	6.01039	2.1856	6.01039	6.67821	4.00693	6.67821	8.01385	4.83444	3.75649	6.46117	6.67821	5.90852	8.58627	3.82479	8.01385	7.64959	9.19236	12.0208	8.01385	5.46399	2.40416	5.24543	4.00693	4.50779	2.40416	8.41455	12.0208	6.01039	6.55679	8.01385	7.21247	8.01385	5.69405	4.80831	8.01385	8.01385	12.0208	6.01039	6.01039	12.0208	8.01385	6.01039	6.01039	9.01559	6.01039	4.80831	1.71725	4.00693	2.00346	5.54805	6.67821	12.0208	6.01039	3.60623	1.71725	8.01385	4.00693	9.83518	6.01039	6.86902	15.026	8.34776	12.0208	9.49009	6.01039	5.15176	5.00866	6.01039	4.5484	8.51472	6.86902	10.0173	6.01039	12.0208	18.0312	8.41455	2.00346	5.08572	3.0052	36.0623	4.00693	8.41455	6.67821	4.37119	7.51299	6.01039	7.77815	6.01039	12.0208	6.47273	6.01039	4.00693	1.33564	2.732	5.10883	5.08572	6.01039	5.27742	9.01559	9.83518	10.3035	8.01385	4.59618	4.00693	6.01039	5.65684	4.00693	4.00693	1.65804	3.0052	3.60623	3.0052	12.0208	3.6987	6.01039	3.81147	6.41108	3.20554	4.69104	7.21247	4.24263	3.75649	6.91195	3.27839	1.6392	6.01039	4.00693	8.01385	5.54805	6.01039	6.55679	1.71725	2.40416	12.0208	4.59618	2.12131	4.00693	3.64266	9.61663	4.80831	4.80831	5.54805	4.80831	8.78442	4.00693	3.08225	4.67475	5.46399	2.86209	5.80314	3.43451	7.01212	4.20727	4.50779	5.15176	3.0052	6.55679	4.00693	36.0623	9.01559	18.0312	6.01039	2.00346	3.27839	4.00693	2.40416	3.0052	2.40416	2.40416	0.801385	4.50779	3.60623	6.01039	3.0052	6.9594	3.43451	5.82826	2.00346	2.40416	3.0052	3.0052	6.20427	8.58627
KIRREL3	3.6585	4.00693	2.00346	1.33564	6.67821	4.00693	4.00693	6.01039	8.41455	4.00693	3.27839	7.21247	4.80831	4.80831	1.33564	14.4249	1.71725	4.50779	3.20554	6.01039	9.3495	4.00693	7.01212	3.0052	6.86902	8.74239	1.78086	5.25909	4.29314	4.80831	3.79604	4.50779	4.00693	2.77403	5.11523	4.00693	5.74907	10.3627	5.40935	5.15176	4.39785	9.69418	6.92723	5.31151	5.76339	5.20901	3.75649	8.01385	7.51299	7.44144	4.50779	6.49772	5.04873	5.50952	6.47273	5.82826	5.7172	6.12169	7.58234	4.26544	6.01039	6.24156	5.11523	4.26544	7.07105	3.0052	4.97412	7.07105	3.73059	5.15176	5.8638	2.67128	2.67128	3.10214	2.16374	4.29314	6.55679	5.34257	1.71725	7.59207	3.43451	3.16336	4.80831	1.33564	7.3974	5.34257	1.84935	4.50779	3.6585	4.62338	1.41421	3.33911	2.47487	3.43451	3.0052	4.62338	4.27406	10.3035	8.01385	1.71725	8.32208	2.67128	2.40416	6.01039	4.00693	7.21247	12.0208	4.00693	10.0173	6.01039	6.01039	4.00693	5.20901	10.1714	5.50952	3.43451	3.36582	3.79604	7.29833	3.43451	5.34257	3.07508	4.00693	3.19302	3.94969	6.27171	1.89802	2.86209	4.59618	6.01039	4.65321	1.33564	3.53552	16.9705	5.15176	11.5199	6.01039	2.2539	7.64959	10.418	4.7524	5.6097	5.17173	6.61143	5.07544	6.77535	4.00693	3.79604	4.00693	5.81651	5.04576	4.82886	5.38073	6.4397	4.69104	8.15696	5.03196	6.9594	6.97205	7.26838	2.91413	3.88072	5.34257	4.50779	8.68168	7.21247	5.74907	5.17023	6.67821	4.00693	4.80831	6.86902	4.00693	9.01559	2.00346	6.01039	2.40416	9.01559	12.0208	4.00693	6.01039	3.0052	6.01039	6.01039	4.29314	1.71725	3.43451	8.58627	4.37119	1.5026	2.00346	2.40416	4.37119	1.5026	4.62338	3.60623	6.01039	2.40416	12.0208	4.00693	6.86902	4.00693	4.80831	4.00693	3.27839	4.94973	6.01039	8.01385	2.67128	3.0052	6.86902	3.0052	3.33911	5.69405	3.13586	6.01039	7.51299	5.34257	3.0052	3.60623	3.0052	4.00693	4.97412	3.43451	3.67302	5.6097	2.51598	4.80831	3.86069	6.67821	3.27839	1.56793	1.84935	3.43451	3.16336	1.33564	6.01039	1.20208	2.82842	15.026	3.0052	3.06412	1.60277	3.75649	4.00693	4.80831	2.40416	9.01559	3.0052	3.43451	3.0052	6.01039	1.71725	5.34257	0.601039	3.53552	5.09973	5.56185	2.732	2.96984	4.00693	2.40416	2.67128	2.67128	1.60277	4.00693	2.40416	4.67475	3.27839	1.5026	4.00693	6.76169	7.81351	4.6037	10.0173	6.86902	5.15176	8.01385	2.1856	4.37119	4.29314	4.00693	3.16336	2.40416	3.0052	3.0052	4.00693	2.40416	6.01039	5.15176	2.40416	8.01385	1.71725	8.01385	6.01039	3.0052	4.00693	3.6987	6.01039	1.71725	4.29314	12.0208	1.20208	8.01385	3.0052	1.60277	2.09057	2.40416	4.00693	3.0052	3.43451	6.01039	4.18114	2.40416	4.00693	4.80831	4.00693	7.21247	2.40416	10.0173	9.61663	4.00693	8.01385	2.40416	12.0208	5.15176	4.20727	4.00693	5.34257	4.00693	4.00693	6.52557	4.39221	5.37772	3.08225	4.87329	4.37119	1.75914	2.92397	3.23636	3.72072	7.21247	2.40416	4.50779	2.40416	3.27839	5.40935	7.77815	3.43451	6.67821	2.12131	0.707105	4.00693	6.9594	6.01039	3.0052	6.47273	2.77403	5.34257	5.15176	5.04097	4.80831	4.80831	4.00693	4.50779	7.51299	6.41108	6.01039	6.01039	3.23636	2.40416	4.45214	12.0208	7.21247	3.57375	8.01385	3.6585	8.01385	4.80831	3.0052	4.00693	12.0208	2.00346	3.0052	2.77403	8.01385	5.15176	2.2539	4.29314	1.26535	1.5026	2.6045	2.1856	2.75285	2.16768	2.75052	3.63419	3.84169	3.03003	3.0052	9.3495	2.40416	1.0928	5.34257	6.01039	12.0208	12.0208	6.76169	2.61321	4.62338	3.1165	4.00693	2.92397	3.82479	4.57935	2.00346	1.33564	3.84665	4.00693	7.21247	12.0208	5.46399	3.0052	2.67128	4.00693	4.89736	4.00693	7.9703	4.13214	3.0052	5.34257	4.27858	1.71725	3.27839	6.01039	18.5776	7.4246	7.51299	4.00693	3.64266	4.80831	2.62272	5.00866	6.01039	7.21247	12.0208	7.21247	10.0173	7.64959	5.34257	10.418	6.01039	8.22475	4.80831	8.01385	4.00693	6.01039	6.01039	12.0208	6.01039	16.0277	6.01039	6.01039	7.01212	2.00346	2.40416	3.43451	4.00693	4.00693	9.24675	5.34257	4.00693	3.0052	2.40416	3.43451	5.00866	8.01385	2.1856	6.01039	5.15176	6.01039	3.67302	12.0208	4.42871	3.0052	5.15176	6.01039	6.01039	2.92397	8.01385	1.71725	2.00346	6.01039	12.0208	1.5026	4.80831	4.00693	3.23636	3.0052	12.0208	6.01039	6.01039	5.34257	1.0928	3.75649	6.01039	5.65684	6.01039	6.01039	4.62338	6.01039	13.3564	1.33564	3.82479	5.10883	4.62338	6.01039	3.51828	3.0052	11.4744	8.58627	16.0277	1.76776	1.33564	3.0052	2.12131	1.00173	5.00866	4.1451	3.27839	2.40416	4.80831	12.0208	0.924675	6.01039	2.34552	1.60277	2.40416	0.29319	1.60277	3.53552	3.75649	3.0052	3.27839	2.1856	6.01039	4.00693	4.00693	2.77403	9.01559	5.46399	8.58627	2.40416	4.00693	6.7175	4.24263	2.00346	4.00693	2.40416	4.80831	3.60623	6.47273	7.21247	5.08572	5.34257	2.77403	4.00693	4.37119	2.28967	3.73059	3.43451	5.00866	5.40935	12.0208	6.86902	3.0052	5.46399	2.00346	12.0208	3.0052	6.01039	12.0208	6.01039	5.46399	2.00346	2.40416	6.01039	7.21247	14.4249	4.00693	6.01039	2.40416	9.01559	3.0052	5.69405	15.4553	4.37119	6.01039	2.40416	9.01559	3.0052	6.97981	5.15176
U2AF1	40.2435	28.0485	8.01385	10.6851	37.398	8.01385	24.8429	18.0312	32.4561	12.0208	18.5776	9.61663	18.0312	7.21247	25.3772	24.0416	22.3243	31.5546	25.6443	18.0312	30.7198	16.0277	16.0277	9.01559	18.0312	20.7632	23.5963	17.2799	15.4553	31.254	40.4911	24.0416	29.0502	32.3636	18.4148	18.0312	16.2019	12.8498	18.6322	11.1622	17.2982	13.5718	19.1518	19.2892	20.7482	13.6236	10.5182	4.00693	10.5182	16.0277	15.026	9.09681	17.3099	10.0173	23.4251	23.0398	20.3767	17.9199	15.1647	20.1639	16.8821	15.9507	19.1821	17.8373	24.3951	20.6071	14.0933	14.8492	35.2333	32.9713	35.1828	21.0364	23.3737	24.0416	32.0955	27.4761	26.2272	14.6921	36.0623	25.9396	29.1933	32.5826	28.8499	24.4868	29.5896	27.3807	24.9662	31.9302	27.7001	32.826	28.2842	45.4118	44.194	10.3035	28.0485	30.2061	40.3364	20.6071	26.045	18.8898	21.2675	28.0485	38.4665	27.0468	16.0277	14.4249	20.0346	12.0208	20.0346	12.0208	6.01039	8.01385	57.2991	30.5143	86.6498	34.3451	69.7205	24.6742	48.5124	49.8004	44.0762	60.663	52.0901	52.9666	55.8108	27.1774	41.1237	41.2141	53.74	36.8136	47.6954	65.4465	26.87	8.48526	8.58627	11.019	39.0675	38.3162	13.1136	26.4457	22.9234	16.0277	25.1598	21.9379	25.9115	25.1344	12.0208	20.8782	16.0277	16.2862	28.7905	30.7198	24.0416	23.1829	21.4029	17.1725	18.4505	15.5005	18.7524	22.0847	32.4197	25.7453	9.79471	11.2695	12.0208	16.2281	34.8864	33.7357	16.6955	16.0277	36.0623	29.1933	16.0277	33.0571	40.0693	48.0831	24.0416	21.0364	42.0727	20.0346	36.0623	36.0623	30.052	18.0312	27.9054	51.5176	27.4761	22.8967	33.3303	31.5546	14.0242	14.4249	12.0208	25.5442	36.987	27.6478	30.052	16.8291	20.6071	36.0623	27.4761	54.0935	40.0693	40.0693	37.1551	54.4471	42.0727	68.1178	56.097	114.197	97.8835	124.716	148.256	212.578	226.827	176.613	163.783	177.64	39.0675	39.6686	43.5753	44.744	28.1867	25.7588	39.4015	21.6374	36.0623	32.0554	39.8353	29.3841	30.5984	39.7208	38.8364	43.5038	41.7564	28.0485	24.0416	53.4925	55.1542	30.052	52.0901	45.4904	36.8637	39.0675	36.0623	45.679	26.4457	33.0571	27.0468	32.6278	42.0727	37.5649	36.921	44.0762	64.9122	64.8179	70.3034	52.2097	61.1967	57.9826	62.1074	31.254	86.8168	30.052	67.3164	24.0416	45.679	64.1108	56.8255	45.0779	49.228	57.85	64.9122	73.6593	40.0693	25.7588	27.4761	36.0623	29.5056	24.0416	38.6382	40.0693	43.3381	38.4665	46.0797	34.5597	28.0485	62.5081	18.0312	24.0416	35.261	16.0277	32.6278	24.0416	18.0312	28.0485	16.0277	55.4805	18.0312	29.1933	31.7692	36.0623	43.2748	32.0554	35.311	32.0554	44.9473	26.4457	50.3728	15.026	41.2141	36.0623	47.5605	39.0675	12.0208	24.0416	24.0416	26.4457	19.2333	26.045	7.21247	20.0346	20.0346	28.8499	24.0416	22.3243	51.6894	32.0554	34.7267	16.0277	16.0277	25.7588	28.2026	19.9292	24.0416	22.4171	16.9384	28.7326	28.59	34.213	38.9244	28.0485	20.4353	33.0571	38.4665	20.7632	24.6426	28.9913	44.0762	20.0346	42.7798	38.1837	19.2333	17.7148	38.0658	21.0364	33.2883	15.7195	29.3841	25.7588	36.8379	45.679	33.6582	20.0346	38.3162	34.5597	44.0762	65.4465	28.0485	40.2234	19.2333	52.0901	30.052	22.8395	41.5854	20.0346	38.9369	23.2402	43.2748	28.0485	30.7198	30.052	35.0606	24.0416	38.8364	20.0346	23.4691	22.539	40.3555	39.2257	24.0416	65.7136	31.1448	47.8996	63.454	54.1954	27.1166	35.9384	41.4767	53.6642	26.7128	31.254	25.1344	34.7267	37.5649	24.0416	12.0208	21.7877	22.9963	21.2675	60.1039	68.1178	57.5048	45.8975	45.7935	32.0554	45.4118	48.0831	8.01385	43.2748	6.01039	30.5984	27.0468	34.7267	24.0416	30.2746	20.0346	29.0067	35.311	37.4147	44.0762	40.1372	24.0416	37.1551	30.052	24.0416	27.5771	30.052	28.4937	44.8047	24.0416	45.0233	31.0537	25.5442	4.80831	13.2229	16.8291	16.0277	28.4128	17.3634	24.0416	22.0381	28.4703	21.6374	32.0554	28.0485	18.0312	18.0312	18.0312	6.01039	24.0416	6.01039	12.0208	35.0606	36.0623	24.0416	27.4761	16.0277	32.0554	36.987	12.0208	44.0762	36.0623	32.4561	27.4761	24.5424	12.0208	17.4848	6.01039	21.4657	30.052	22.372	12.0208	20.8782	45.0779	34.3451	25.0433	12.0208	31.5139	27.5476	30.9106	32.0554	24.0416	12.0208	37.5649	36.0623	31.0537	36.5247	30.052	24.0416	32.0554	25.2436	32.0554	29.5056	30.052	24.0416	29.6984	6.01039	15.026	18.4935	24.0416	29.3841	13.3564	46.9903	39.9691	29.1273	18.0312	31.3713	39.0675	29.5056	22.3243	16.0277	47.376	42.7406	42.824	35.3552	29.0502	36.0623	57.2023	48.0831	34.8603	44.4769	60.1039	42.5351	36.0623	48.0831	36.8637	45.679	40.167	36.8637	44.5476	40.5701	48.6842	26.2272	45.3511	30.052	8.01385	52.0901	33.2883	34.5597	53.0007	44.6486	14.4249	16.0277	39.2443	42.4263	34.0589	39.3407	57.6998	83.3441	32.4561	52.7065	21.6374	55.0182	32.0554	86.9195	64.7787	33.8767	61.8212	79.1714	49.8004	36.0623	33.6582	27.0468	53.2349	48.0831	17.4848	24.0416	36.0623	9.01559	18.0312	30.052	16.0277	21.856	24.0416	24.0416	27.0468	43.2748	36.0623	66.515	43.5753	68.5185	42.0727	33.0571	37.3277	27.4761	37.1551	32.0554	28.8499	46.5805	27.0468	33.348	36.0623
OVCH1	2.61321	2.00346	6.01039	8.01385	5.34257	4.00693	3.20554	6.01039	1.20208	8.01385	2.1856	2.40416	1.20208	2.40416	1.33564	12.0208	3.43451	4.50779	4.00693	3.0052	1.33564	4.00693	2.00346	3.0052	7.72765	5.46399	5.78778	6.76169	6.01039	3.0052	5.06138	3.50606	1.00173	0.924675	3.06914	6.01039	1.82925	6.21765	2.40416	6.01039	3.81147	6.97981	4.07484	4.1933	3.6227	6.81178	7.88864	4.00693	6.01039	5.15176	4.50779	6.82261	3.1254	6.51126	4.31515	4.18906	3.51828	2.89389	3.32883	2.90825	3.27036	4.39221	3.06914	5.42874	6.36394	3.86382	5.80314	4.94973	3.73059	4.80831	3.22509	2.67128	1.66955	2.71437	3.0052	1.71725	2.1856	2.00346	5.15176	2.53069	5.15176	1.89802	2.40416	1.78086	2.77403	2.67128	6.47273	3.38084	4.70378	2.31169	4.94973	2.67128	4.24263	1.71725	4.00693	4.31515	2.40416	5.15176	6.01039	1.71725	0.924675	1.33564	2.40416	3.0052	2.67128	7.21247	4.00693	1.33564	2.00346	6.01039	6.01039	8.01385	3.20554	1.84935	2.50433	4.57935	1.44249	3.16336	2.57588	1.71725	2.67128	3.63419	1.75303	2.62955	2.91933	3.6585	2.21435	2.28967	2.12131	3.75649	2.3266	2.67128	4.24263	6.36394	6.86902	8.01385	6.01039	2.2539	7.10319	8.01385	3.07508	3.60623	4.33307	3.60623	1.60277	6.33823	8.01385	4.42871	4.37119	3.4899	3.2649	3.18499	4.12141	3.86382	3.22509	3.86382	2.23642	5.69405	6.25081	4.7524	2.54986	2.3663	11.5756	3.0052	8.01385	4.80831	2.74387	3.23139	4.00693	4.00693	7.21247	1.71725	12.0208	3.0052	6.01039	6.01039	7.21247	3.0052	6.01039	4.00693	6.01039	3.0052	12.0208	24.0416	3.0052	5.15176	6.86902	4.57935	3.64266	1.5026	2.00346	2.40416	3.27839	3.0052	3.6987	1.20208	3.0052	2.40416	3.43451	2.00346	6.86902	1.00173	0.801385	4.00693	1.0928	1.41421	8.01385	4.00693	5.34257	3.0052	6.86902	1.5026	3.33911	3.16336	3.6585	4.16104	5.25909	6.67821	3.0052	3.60623	1.5026	1.33564	2.07255	6.86902	3.33911	2.40416	3.07508	2.40416	2.54454	4.00693	7.64959	3.13586	3.6987	3.43451	1.89802	1.33564	4.00693	1.80312	2.82842	3.0052	1.00173	2.12131	1.60277	3.75649	4.00693	2.40416	4.80831	6.01039	6.01039	1.71725	4.50779	9.01559	2.57588	13.3564	1.20208	2.59272	3.27839	2.33239	3.82479	2.12131	2.00346	2.40416	1.33564	2.00346	3.20554	4.00693	2.40416	0.667821	2.1856	3.0052	2.86209	1.5026	1.80312	2.55761	8.01385	3.43451	6.86902	4.00693	1.0928	1.0928	3.86382	4.00693	3.16336	2.40416	3.0052	3.0052	8.01385	2.40416	6.01039	1.71725	2.40416	4.00693	1.71725	4.00693	6.01039	1.00173	4.00693	7.3974	6.01039	1.71725	5.15176	12.0208	4.80831	4.00693	3.75649	3.20554	2.09057	4.80831	2.28967	6.01039	1.71725	3.0052	2.61321	1.20208	4.00693	4.80831	12.0208	2.40416	2.40416	4.00693	4.80831	2.00346	8.01385	4.80831	7.21247	5.15176	2.40416	2.40416	4.00693	4.00693	4.00693	8.24282	3.92987	4.74505	2.4658	4.5484	8.74239	2.34552	2.59909	1.38701	4.29314	4.00693	4.00693	1.5026	2.40416	1.0928	2.40416	3.53552	1.14484	7.56864	3.18197	3.53552	4.80831	8.85742	2.00346	3.0052	4.62338	6.47273	1.33564	3.43451	4.26544	4.80831	2.40416	4.00693	3.75649	3.0052	3.20554	1.33564	2.00346	5.54805	2.40416	3.56171	6.01039	3.60623	4.22352	4.00693	4.70378	2.40416	3.60623	3.0052	2.67128	6.01039	3.0052	6.01039	0.924675	4.00693	2.86209	3.75649	2.28967	2.53069	6.01039	2.00346	3.82479	1.65171	2.75887	1.73181	1.39777	2.60244	2.53331	1.71725	1.33564	3.60623	2.1856	5.34257	9.01559	12.0208	12.0208	4.13214	4.18114	7.3974	1.78086	4.00693	3.57375	6.55679	2.28967	2.00346	4.00693	4.32748	8.01385	2.40416	6.01039	2.1856	3.0052	4.00693	4.00693	3.1165	4.00693	5.48775	3.38084	4.35753	5.34257	3.66736	1.71725	1.6392	4.00693	4.37119	3.18197	4.50779	4.00693	5.46399	2.40416	7.86815	2.00346	1.5026	7.21247	1.20208	4.80831	2.00346	3.27839	6.67821	8.01385	6.01039	3.79604	2.40416	6.01039	4.00693	6.01039	6.01039	6.01039	6.01039	4.00693	6.01039	6.01039	5.00866	4.00693	4.80831	3.43451	4.00693	4.00693	3.6987	2.67128	4.00693	6.01039	6.01039	1.71725	3.0052	4.00693	8.74239	12.0208	6.01039	3.0052	7.01212	12.0208	5.06138	1.5026	1.71725	1.00173	6.01039	1.94932	4.00693	2.57588	2.00346	6.01039	12.0208	4.50779	1.20208	1.00173	2.31169	3.0052	36.0623	2.00346	6.01039	2.67128	2.1856	1.5026	6.01039	6.36394	6.01039	3.0052	7.3974	6.01039	4.00693	5.34257	2.732	3.60623	2.77403	6.01039	2.05233	3.0052	4.37119	8.58627	12.0208	4.59618	5.34257	3.0052	3.53552	4.00693	2.50433	3.73059	4.09799	2.40416	2.40416	12.0208	0.924675	6.01039	2.34552	2.40416	0.801385	1.46595	3.20554	0.707105	3.0052	3.60623	5.46399	3.27839	6.01039	4.00693	8.01385	6.47273	1.5026	4.91759	1.71725	2.40416	4.00693	4.24263	6.36394	2.00346	2.91413	2.40416	1.60277	4.80831	1.84935	4.80831	4.16104	6.67821	1.54113	2.67128	5.46399	2.86209	3.31608	1.71725	6.01039	2.40416	1.5026	5.15176	3.0052	4.37119	2.00346	12.0208	6.01039	6.01039	12.0208	2.00346	3.27839	4.00693	2.40416	3.0052	7.21247	2.40416	2.40416	1.5026	1.20208	9.01559	3.0052	3.16336	1.71725	0.728532	6.01039	9.61663	4.50779	6.01039	4.26544	1.71725
GNPTG	10.4529	14.0242	22.0381	14.6921	17.3634	12.0208	24.0416	30.052	9.61663	8.01385	8.74239	7.21247	10.8187	16.8291	14.6921	19.2333	12.0208	15.026	14.4249	18.0312	6.67821	8.01385	14.0242	9.01559	17.1725	17.4848	15.5825	19.5338	19.7484	14.4249	12.6535	12.5216	36.0623	11.0961	14.8342	10.0173	20.9057	11.6063	21.3369	8.58627	23.4552	11.633	20.3742	15.655	24.8649	10.8187	21.412	24.0416	12.7721	11.7346	8.26429	12.6706	18.0312	6.51126	13.2537	11.9297	19.3505	16.0277	17.014	17.6434	20.1525	19.4182	18.1591	13.1841	13.7885	12.0208	11.1918	11.3137	10.7773	12.3642	14.6595	10.6851	12.6886	17.8373	14.5451	12.0208	13.1136	13.3564	17.1725	9.49009	15.4553	20.8782	12.0208	11.1304	13.8701	11.353	11.0961	14.2747	14.634	12.9455	11.3137	12.0208	9.54591	6.86902	12.0208	14.7948	9.88375	6.86902	14.0242	15.4553	14.7948	4.00693	19.2333	12.0208	13.3564	4.80831	8.01385	10.6851	14.0242	6.01039	6.01039	16.0277	9.21593	10.1714	14.0242	10.8759	16.3483	13.2861	9.4449	8.58627	10.6851	9.22525	7.76342	6.94951	8.58627	12.0208	9.49009	9.73111	6.36394	8.26429	7.36758	8.01385	8.48526	11.3137	14.3105	10.5182	18.0312	13.5234	9.28879	14.4249	6.70927	10.418	6.84905	7.21247	5.6097	10.0537	8.01385	15.1841	20.3989	19.7761	6.52981	7.60289	7.09799	10.7328	6.74337	14.1673	8.9457	6.9594	12.742	13.2788	7.86815	7.47749	13.3564	9.76688	11.353	9.01559	7.05568	5.42874	14.3582	12.0208	7.21247	6.86902	12.0208	6.01039	12.0208	18.0312	16.8291	6.01039	12.0208	16.0277	6.01039	15.026	12.0208	6.01039	16.3139	13.738	20.6071	13.1656	18.5776	10.5182	8.01385	4.80831	12.0208	10.5182	12.0208	13.2229	3.0052	7.21247	17.1725	13.0225	13.738	12.0208	6.41108	4.00693	9.83518	9.19236	20.0346	12.0208	10.6851	3.0052	8.58627	3.0052	8.34776	6.32673	6.27171	8.32208	10.5182	7.34603	9.01559	7.21247	18.0312	11.353	11.1918	20.6071	14.3582	12.8222	11.1821	12.0208	8.33558	13.3564	10.928	8.88493	13.8701	5.15176	10.1228	12.0208	8.01385	6.01039	10.6066	6.01039	5.00866	9.42806	9.61663	9.01559	16.0277	2.40416	9.61663	9.01559	13.5234	12.0208	9.01559	21.0364	12.0208	12.0208	7.81351	8.95666	6.55679	18.6591	8.74239	7.49531	10.0173	16.8291	8.01385	15.3599	10.418	16.0277	14.4249	11.353	7.64959	10.5182	14.8829	8.26429	6.01039	10.742	14.0242	10.3035	17.1725	30.7198	15.2992	12.0208	11.1622	8.01385	10.1228	7.21247	9.01559	12.0208	20.0346	9.61663	18.0312	13.738	11.2194	16.0277	3.43451	12.0208	18.0312	14.0242	4.00693	10.1714	18.0312	17.1725	15.4553	12.0208	18.0312	12.0208	12.0208	10.418	14.634	12.0208	12.0208	18.0312	15.4553	9.01559	17.2472	10.2177	4.00693	9.61663	12.0208	9.61663	7.21247	18.0312	12.0208	10.0173	20.0346	2.40416	9.61663	18.8898	14.4249	12.8222	16.0277	8.01385	12.0208	12.3642	12.0208	19.9292	15.4113	14.6199	12.5672	13.7799	15.2696	15.7195	13.1656	12.8222	17.2298	9.01559	19.2333	4.37119	16.8291	16.2634	16.0277	8.90428	18.7383	15.5563	15.2263	11.3881	20.0346	9.01559	13.8701	9.24675	10.6851	17.1725	15.1229	9.61663	14.4249	4.00693	12.0208	4.50779	8.81524	9.3495	12.0208	11.5584	2.40416	11.1304	21.0364	6.01039	15.2696	8.01385	13.3274	11.2194	13.5234	15.026	14.0242	18.0312	12.0208	9.01559	9.24675	8.01385	10.5897	20.2851	14.5967	7.59207	4.50779	15.4267	10.928	14.0395	11.6267	12.2245	24.0416	13.7557	19.9187	15.026	8.01385	16.8291	8.74239	21.3703	15.026	12.0208	36.0623	10.1425	15.6793	20.3429	23.1511	16.0277	13.3203	15.2992	10.8759	10.0173	14.6921	15.3866	4.00693	7.21247	18.0312	18.5776	9.01559	16.0277	12.0208	15.1373	12.0208	18.1618	12.0208	22.6892	17.3634	20.9854	8.58627	18.0312	10.0173	18.5776	12.3743	21.0364	10.6851	16.392	9.61663	11.8022	25.0433	12.0208	16.8291	4.80831	4.80831	8.01385	15.2992	10.6851	17.6305	9.01559	12.6535	4.80831	18.0312	8.01385	24.0416	6.01039	12.0208	18.0312	16.0277	6.01039	12.0208	12.0208	7.01212	7.21247	18.8898	8.01385	12.0208	14.7948	5.34257	12.0208	24.0416	9.61663	8.58627	12.5216	4.00693	8.19599	12.0208	13.738	6.01039	11.019	12.0208	7.59207	12.0208	12.0208	14.0242	18.0312	9.42169	15.026	15.4553	18.0312	24.0416	12.0208	10.5182	13.2229	27.0468	14.7948	9.01559	24.0416	12.0208	15.627	21.3703	15.2992	18.0312	18.0312	10.6066	6.01039	15.026	11.0961	6.01039	8.01385	4.00693	8.74239	12.3213	10.6338	6.01039	11.4344	6.01039	8.74239	10.3035	4.00693	14.4956	9.3495	7.51299	16.9705	8.01385	8.01385	9.53372	10.3816	11.2194	8.41455	36.0623	10.1714	18.0312	9.67526	5.6097	9.61663	12.314	15.2263	12.7279	6.01039	10.2177	9.83518	9.28879	6.01039	12.0208	20.0346	16.6442	15.026	9.83518	3.43451	4.80831	12.0208	11.6672	8.48526	6.01039	14.5706	7.21247	9.61663	9.61663	14.7948	4.80831	11.5584	10.6851	8.01385	7.34603	12.0208	8.01385	6.63216	12.0208	12.0208	9.01559	6.01039	12.0208	9.01559	8.74239	6.01039	12.0208	3.0052	6.01039	6.01039	10.0173	10.928	14.0242	2.40416	12.0208	16.8291	4.80831	6.41108	10.5182	8.41455	15.026	21.0364	11.3881	15.4553	13.8421	4.00693	4.80831	13.5234	3.0052	11.633	17.1725
C19orf84	3.6585	8.01385	4.00693	6.67821	5.34257	4.00693	4.80831	6.01039	8.41455	8.01385	6.55679	2.40416	1.20208	2.40416	4.00693	4.80831	5.15176	7.51299	4.80831	3.0052	5.34257	4.00693	2.00346	3.0052	4.29314	9.83518	4.89736	6.76169	8.58627	1.20208	1.89802	5.00866	2.00346	9.24675	5.11523	4.00693	3.91982	7.46117	5.70987	12.8794	7.62293	6.97981	6.11226	8.10704	9.05675	9.61663	8.26429	8.01385	7.51299	9.4449	14.2747	8.77192	8.65496	9.51645	6.01039	4.64439	6.59677	6.3443	5.73299	6.78592	6.80588	7.16624	5.62675	6.20427	4.94973	11.1622	10.7773	10.253	7.04666	6.52557	5.27742	7.01212	6.67821	5.81651	3.36582	3.43451	3.27839	4.67475	5.15176	5.06138	8.58627	4.74505	2.40416	3.1165	1.84935	4.67475	7.3974	7.88864	6.79435	5.54805	16.2634	7.34603	3.88908	6.86902	5.00866	6.78095	7.21247	10.3035	8.01385	5.15176	2.77403	1.33564	12.0208	3.0052	5.34257	2.40416	8.01385	2.67128	2.00346	6.01039	18.0312	8.01385	4.80831	12.0208	5.50952	8.01385	2.88499	10.1228	5.15176	5.15176	1.33564	3.91374	5.25909	4.50779	4.12141	5.22643	5.06138	6.86902	6.01039	5.25909	5.04097	9.3495	6.36394	10.6066	18.3174	18.532	7.51299	4.50779	13.1136	13.6236	3.35464	11.2194	6.15017	7.21247	5.07544	6.77535	4.00693	10.7554	4.37119	4.26544	6.67821	4.52064	4.69383	6.4397	5.57061	11.5915	10.623	6.01039	9.61663	8.38659	5.02687	5.3005	6.233	10.5182	9.3495	12.0208	3.39718	3.74842	7.67994	4.00693	7.21247	1.71725	4.00693	15.026	6.01039	3.0052	9.61663	6.01039	6.01039	4.00693	6.01039	12.0208	6.01039	6.01039	2.57588	3.43451	3.43451	9.73111	6.73892	12.0208	6.01039	2.40416	10.928	7.51299	2.77403	1.20208	3.0052	2.40416	3.43451	2.00346	3.43451	2.00346	4.00693	4.00693	7.64959	3.53552	8.01385	4.00693	9.3495	9.01559	8.58627	3.0052	5.00866	5.69405	4.70378	6.93507	5.25909	8.68168	3.0052	3.60623	3.0052	5.34257	2.90157	12.0208	3.33911	5.6097	3.07508	4.80831	3.24649	7.34603	5.46399	2.09057	4.62338	5.15176	3.16336	4.00693	4.00693	2.40416	4.24263	3.0052	2.00346	2.35702	2.40416	4.50779	4.00693	2.40416	7.21247	3.0052	1.5026	1.71725	4.50779	4.50779	2.57588	2.67128	1.20208	3.77123	2.91413	3.58829	3.82479	2.40416	2.00346	4.80831	1.33564	6.01039	4.80831	4.00693	2.40416	4.00693	6.55679	4.50779	2.86209	3.0052	3.60623	4.85946	4.00693	3.43451	5.15176	6.67821	7.64959	6.55679	2.57588	4.00693	3.16336	7.21247	1.00173	3.0052	4.00693	4.80831	6.01039	1.71725	4.00693	4.00693	1.71725	12.0208	4.00693	3.0052	4.00693	5.54805	12.0208	3.43451	2.57588	12.0208	3.60623	4.00693	3.0052	5.6097	2.61321	9.61663	2.86209	9.01559	1.71725	6.01039	2.61321	4.80831	4.00693	7.21247	8.01385	2.40416	2.40416	4.00693	2.40416	8.01385	4.00693	4.80831	9.61663	1.71725	6.61143	1.60277	9.3495	4.00693	4.00693	8.92972	5.54805	5.37772	7.08918	5.84795	8.19599	4.69104	3.24886	2.31169	4.57935	4.00693	8.41455	3.0052	7.21247	5.46399	1.80312	6.36394	2.28967	7.12343	2.82842	4.24263	8.01385	8.22475	4.00693	6.01039	5.54805	7.3974	4.00693	8.58627	3.10214	2.40416	2.40416	4.00693	9.01559	7.51299	0.801385	6.01039	8.01385	4.62338	2.40416	4.45214	3.0052	4.80831	2.59909	4.00693	4.44246	5.6097	3.60623	9.01559	1.33564	6.01039	3.0052	3.0052	1.84935	4.00693	5.72418	9.76688	3.72072	1.26535	3.0052	3.80658	6.01039	2.75285	3.74418	4.27858	2.79553	2.97421	2.732	4.72245	1.33564	6.01039	9.83518	9.3495	4.50779	12.0208	12.0208	9.39124	8.36228	4.62338	3.56171	12.0208	2.92397	3.82479	1.71725	8.01385	4.00693	4.80831	4.00693	9.61663	6.01039	5.46399	6.01039	4.00693	4.00693	4.00693	4.00693	4.57312	4.88344	3.90675	5.34257	4.48233	8.58627	2.732	4.00693	7.64959	3.88908	7.51299	7.12343	2.54986	7.21247	3.05984	5.00866	1.5026	2.40416	9.61663	2.40416	10.0173	7.64959	6.67821	6.41108	5.00866	6.32673	2.40416	4.00693	4.00693	12.0208	6.01039	6.01039	6.01039	4.00693	6.01039	18.0312	11.019	4.00693	2.40416	6.86902	4.00693	2.00346	3.6987	5.34257	4.00693	3.0052	4.80831	6.86902	3.0052	4.00693	7.10319	6.01039	5.15176	9.01559	5.34257	12.0208	5.69405	3.0052	5.15176	2.00346	6.01039	2.59909	3.50606	2.57588	2.00346	6.01039	12.0208	6.01039	1.20208	3.0052	2.31169	3.0052	12.0208	8.01385	3.60623	5.34257	6.55679	5.25909	18.0312	4.24263	12.0208	3.0052	4.62338	12.0208	1.33564	1.33564	2.1856	2.40416	2.31169	6.01039	2.34552	3.0052	4.37119	1.71725	4.00693	3.88908	1.33564	2.2539	2.82842	1.00173	2.50433	2.90157	2.4588	2.40416	1.80312	12.0208	0.924675	6.01039	2.63871	0.801385	0.801385	4.10466	1.60277	4.24263	1.5026	0.30052	2.1856	2.1856	12.0208	4.00693	12.0208	2.77403	4.50779	3.82479	1.71725	9.61663	4.00693	3.88908	1.41421	2.00346	1.82133	4.80831	4.00693	3.60623	2.77403	2.40416	1.38701	1.33564	4.00693	4.67475	6.55679	2.86209	4.97412	6.86902	4.00693	4.80831	4.50779	6.86902	3.0052	3.27839	8.01385	12.0208	3.0052	6.01039	24.0416	2.00346	3.27839	4.00693	4.80831	3.0052	2.40416	4.80831	5.6097	1.5026	3.60623	6.01039	3.0052	3.16336	6.86902	4.73546	2.00346	2.40416	1.5026	3.0052	5.04097	8.58627
TBCB	16.7246	12.0208	10.0173	13.3564	21.3703	4.00693	20.0346	18.0312	21.6374	12.0208	15.2992	9.61663	9.61663	38.4665	17.3634	2.40416	17.1725	12.0208	18.4319	3.0052	9.3495	16.0277	11.019	6.01039	20.6071	17.4848	18.699	17.2799	13.738	9.01559	17.7148	16.5286	16.0277	13.8701	43.4794	26.5459	20.9057	12.0208	44.7774	18.0312	32.2509	15.1229	41.5634	23.2029	41.3317	24.8429	18.7825	12.0208	13.5234	14.8829	10.5182	16.8941	19.7141	15.026	20.497	23.0398	24.6279	29.6067	29.0348	24.4293	23.9532	25.6597	34.5278	19.0006	15.2028	26.1881	14.9223	15.2028	19.482	29.5368	24.9211	20.0346	14.3582	15.1229	21.5172	29.1933	29.5056	16.6955	22.3243	12.6535	12.0208	15.8168	12.0208	19.1442	12.0208	10.0173	12.0208	26.2955	22.4736	24.9662	25.4558	28.0485	28.2842	25.7588	21.0364	23.4251	26.98	20.6071	22.0381	8.58627	15.7195	16.0277	7.21247	9.01559	9.3495	14.4249	16.0277	14.6921	28.0485	12.0208	6.01039	8.01385	16.4284	17.5688	15.5268	20.6071	19.2333	13.2861	18.0312	13.738	26.7128	22.0847	21.2868	17.8433	17.1725	34.4944	16.4495	16.6001	17.6776	24.7929	27.1437	14.6921	11.3137	17.6776	23.4691	20.5355	15.026	12.0208	27.32	18.4319	25.7189	15.627	24.4609	24.9431	27.5142	27.9756	28.0485	20.2455	20.7632	18.2251	31.7586	31.7472	29.1933	13.738	28.4394	12.8794	31.0304	20.2455	15.3866	16.2141	21.5646	29.4367	11.5756	12.7721	16.6955	13.8239	26.2628	29.2118	13.0225	12.0208	12.0208	12.0208	16.0277	30.052	16.0277	6.01039	4.80831	21.0364	18.0312	8.01385	6.01039	9.01559	12.0208	12.0208	35.633	10.3035	36.0623	22.8967	22.4024	15.026	30.052	14.4249	18.5776	27.0468	45.3091	28.8499	30.052	16.8291	34.3451	35.0606	20.6071	38.0658	36.0623	28.0485	29.5056	27.5771	12.0208	44.0762	28.0485	39.0675	32.6278	36.0623	53.4257	47.4505	55.4001	59.6416	39.8188	43.4084	15.026	20.4353	10.5182	13.3564	14.0933	17.1725	32.3893	12.8222	39.1374	25.6443	28.7797	17.3634	29.5056	40.7661	25.8909	34.3451	32.2663	16.0277	24.0416	37.8655	22.6274	15.026	34.0589	37.2409	31.254	29.3007	28.0485	14.4249	9.61663	12.0208	24.0416	18.8898	7.51299	15.026	15.4553	17.3634	12.0208	21.2131	23.6773	13.9943	18.5776	15.4149	22.0381	7.21247	22.7059	20.7025	24.8429	20.0346	21.6374	13.3564	12.0208	12.0208	7.44144	17.2799	18.6322	17.9033	10.0173	22.3243	18.8898	13.3564	13.1136	16.392	10.3035	16.0277	9.49009	19.2333	14.0242	6.76169	8.01385	24.0416	6.01039	12.0208	5.6097	12.0208	13.738	16.0277	10.0173	8.01385	4.00693	9.24675	12.0208	13.738	7.72765	72.1247	14.4249	16.0277	19.5338	13.6236	15.6793	2.40416	16.6001	18.0312	10.3035	36.0623	14.634	14.4249	4.00693	19.2333	12.0208	4.80831	14.4249	26.045	9.61663	18.0312	20.0346	14.4249	16.8291	22.3243	19.2333	21.6374	13.3564	20.0346	12.0208	32.2844	32.1325	15.8168	14.1784	20.1429	15.2992	20.2301	13.9701	20.8052	16.6001	20.0346	20.4353	18.0312	9.61663	14.2064	16.2281	19.7989	18.8898	16.9181	20.506	23.3345	11.2194	22.7762	12.0208	21.0364	18.4935	15.7195	12.0208	13.738	22.4905	19.2333	9.61663	20.0346	23.2903	24.0416	11.2194	14.0242	10.0173	12.9455	14.4249	17.8086	24.0416	16.8291	14.9448	12.0208	19.0765	13.6236	24.3421	22.0381	22.7059	6.01039	18.0312	9.01559	17.5688	8.01385	21.7519	12.0208	22.6105	20.8782	46.5805	26.045	19.6704	19.1782	16.7503	21.5967	22.0847	20.1999	29.1082	16.7432	21.3703	16.8291	20.7632	18.699	16.5286	12.0208	12.0208	19.1581	25.6095	17.5688	35.6171	12.0208	34.113	26.7736	18.8898	14.0242	22.7059	17.7908	16.0277	19.2333	6.01039	16.392	9.01559	18.699	20.0346	19.1442	20.0346	31.3586	36.8136	55.7464	12.0208	57.0478	27.4761	56.8255	28.0485	26.2272	24.3951	16.5286	17.8086	49.1759	9.61663	53.3286	68.1178	30.052	19.2333	20.4353	9.61663	20.0346	13.1136	14.6921	11.2194	19.0329	13.9188	7.21247	18.0312	12.0208	36.0623	18.0312	12.0208	18.0312	8.01385	18.0312	6.01039	35.0606	30.052	12.0208	18.8898	4.00693	34.0589	19.4182	25.3772	8.01385	18.0312	24.0416	22.3243	17.0294	20.0346	17.4848	6.01039	21.4657	33.0571	23.0398	12.0208	21.5109	13.5234	15.4553	17.0294	18.0312	20.4678	22.0381	17.1725	10.0173	12.0208	48.0831	13.5234	14.4249	14.0242	19.8805	12.0208	12.0208	16.0277	22.8395	21.3703	21.856	18.0312	6.01039	21.2131	18.0312	9.01559	13.8701	24.0416	16.0277	9.3495	16.9384	14.1244	15.2571	6.01039	13.4867	12.0208	14.2064	6.86902	4.00693	18.3847	25.3772	12.0208	10.6066	11.019	13.5234	12.4353	12.294	12.4215	15.627	12.0208	18.4935	30.052	10.848	14.4249	12.8222	9.38207	13.6236	14.1421	10.5182	15.026	14.2064	16.9384	6.01039	16.0277	12.0208	20.3429	21.0364	11.4744	13.738	16.8291	4.00693	14.4956	16.2634	2.00346	10.1995	26.4457	16.8291	10.8187	11.0961	9.61663	15.7195	13.3564	13.2537	14.6921	10.928	14.3105	14.5078	18.8898	19.0329	12.6218	7.51299	17.1725	3.0052	12.0208	8.01385	12.0208	9.01559	6.01039	6.01039	8.01385	10.928	10.0173	12.0208	9.01559	19.2333	4.80831	13.6236	7.51299	19.2333	15.026	15.026	16.4495	12.0208	11.2922	6.01039	9.61663	13.5234	6.01039	8.53088	18.8898
GGT7	7.317	2.00346	2.00346	2.67128	10.6851	4.00693	8.01385	6.01039	8.41455	4.00693	6.55679	7.21247	9.61663	7.21247	9.3495	2.40416	8.58627	9.01559	4.00693	12.0208	9.3495	8.01385	5.00866	9.01559	7.72765	6.55679	8.01385	9.01559	11.1622	7.21247	7.59207	8.01385	6.01039	5.54805	7.67284	8.01385	7.83964	9.94823	9.01559	4.29314	8.20931	10.0819	6.72349	7.54793	9.88009	8.41455	8.26429	8.01385	6.76169	8.87248	6.76169	9.42169	7.21247	9.01559	15.2571	18.4865	14.3663	20.4798	23.6717	21.1333	11.2253	9.24675	9.97469	14.3474	6.01039	9.87421	5.38863	9.19236	11.1918	12.0208	12.0208	10.0173	11.019	4.65321	9.13579	7.72765	7.64959	8.68168	6.86902	8.85742	5.15176	7.90841	4.80831	6.67821	6.47273	4.67475	5.54805	7.13734	5.74907	9.70909	3.53552	10.0173	13.435	1.71725	13.0225	7.08918	10.418	3.43451	4.00693	6.86902	23.1169	18.699	19.2333	15.026	20.0346	12.0208	12.0208	8.01385	20.0346	18.0312	12.0208	8.01385	11.2194	5.54805	16.0277	10.8759	15.8674	7.59207	14.1673	17.1725	13.3564	17.0527	11.2695	10.8938	14.4249	7.83964	10.1228	12.5932	16.2634	14.2747	16.2862	9.3495	7.77815	5.65684	6.86902	4.00693	7.51299	12.0208	2.732	6.41108	11.4617	13.2229	8.10704	13.2229	9.3495	9.83518	16.0277	4.42871	5.09973	6.20427	10.2399	9.55498	7.78489	8.15696	12.9004	6.86902	15.0959	10.7554	9.37621	6.42972	9.54377	10.4117	9.3495	12.7721	13.3564	8.41455	8.6236	9.69418	6.01039	4.00693	7.21247	8.58627	4.00693	3.0052	10.0173	3.0052	7.21247	6.01039	24.0416	8.01385	6.01039	9.01559	6.01039	18.0312	11.5915	3.43451	15.4553	8.58627	16.7562	15.026	6.01039	9.61663	16.392	7.51299	10.1714	16.8291	3.0052	7.21247	3.43451	10.0173	6.86902	23.0398	13.6236	4.00693	7.64959	12.0208	12.0208	20.0346	6.67821	12.0208	13.738	12.0208	10.0173	13.9188	15.1566	14.3325	9.01559	10.0173	3.0052	6.01039	3.0052	8.68168	9.94823	5.15176	11.353	9.61663	10.9026	7.21247	11.6698	8.01385	24.0416	14.634	9.24675	12.0208	10.1228	8.01385	2.00346	12.6218	7.77815	6.01039	5.00866	13.9064	13.6236	12.0208	8.01385	16.8291	7.21247	9.01559	4.50779	3.43451	9.01559	9.01559	10.3035	8.01385	28.8499	16.4991	21.4917	10.0472	12.5672	16.8291	24.0416	7.21247	5.34257	9.3495	9.61663	12.0208	9.61663	14.0242	12.0208	6.01039	9.73111	9.01559	11.4197	15.8572	4.00693	6.86902	13.738	10.6851	9.83518	9.83518	8.58627	4.00693	10.7554	12.0208	10.0173	10.5182	12.0208	16.8291	6.01039	6.86902	10.418	8.01385	12.0208	12.0208	16.0277	18.0312	4.00693	7.3974	6.01039	8.58627	5.15176	12.0208	9.61663	4.00693	6.76169	11.2194	6.79435	2.40416	4.00693	3.0052	5.15176	3.0052	8.36228	7.81351	16.0277	2.40416	8.01385	12.0208	9.61663	14.0242	2.40416	10.0173	12.0208	7.21247	4.80831	3.43451	10.8187	6.41108	8.01385	4.00693	4.00693	9.61663	6.7039	13.2861	12.9455	11.371	14.2064	9.67526	13.9701	11.5584	17.1725	14.4249	11.6201	6.01039	12.0208	12.0208	5.40935	11.3137	8.58627	9.3495	8.48526	12.0208	11.2194	6.9594	8.01385	6.01039	7.3974	15.7195	10.6851	5.15176	9.69418	9.61663	9.61663	4.00693	8.26429	4.50779	12.0208	11.353	8.01385	9.70909	14.4249	9.79471	30.052	15.627	12.3457	12.0208	7.05568	15.2263	11.7203	4.00693	4.67475	18.0312	11.019	3.0052	7.3974	8.01385	8.30006	4.50779	9.73111	5.69405	16.5286	22.2384	14.7528	11.929	7.68542	9.88149	13.139	7.18768	11.8221	5.15176	6.67821	7.81351	3.27839	5.34257	6.01039	12.0208	24.0416	9.01559	6.79435	9.24675	24.932	20.0346	18.5185	12.0208	8.58627	8.01385	14.6921	7.21247	4.00693	4.80831	24.0416	5.46399	3.0052	6.67821	24.0416	8.01385	4.00693	18.5538	12.3964	14.1244	13.3564	14.4657	1.71725	15.8456	4.00693	22.9488	12.3743	16.5286	8.45907	13.4778	7.21247	10.0537	19.0329	10.5182	7.21247	7.21247	7.21247	8.01385	6.55679	10.6851	6.41108	14.0242	10.1228	12.0208	4.00693	12.0208	6.01039	6.01039	12.0208	6.01039	4.00693	6.01039	12.0208	19.0329	17.0294	4.80831	5.15176	12.0208	24.0416	10.1714	8.01385	4.00693	3.0052	15.627	13.738	12.0208	4.00693	6.01039	12.0208	6.86902	9.01559	9.01559	12.0208	9.49009	10.5182	10.3035	6.01039	6.01039	9.09681	9.51645	8.58627	8.01385	6.01039	12.0208	6.01039	6.01039	2.00346	10.6338	3.0052	12.0208	6.01039	9.61663	2.67128	2.1856	6.01039	6.01039	6.36394	6.01039	9.01559	4.62338	18.0312	9.3495	5.34257	6.55679	6.61143	9.24675	12.0208	7.62293	3.0052	10.3816	8.58627	4.00693	8.83881	5.34257	7.51299	12.0208	10.0173	5.50952	9.11921	7.37639	5.20901	7.21247	12.0208	9.24675	6.01039	6.74337	5.6097	5.6097	6.74337	4.80831	2.82842	7.51299	6.91195	6.55679	7.64959	6.01039	8.01385	8.01385	22.1922	16.5286	12.0208	15.4553	14.4249	12.0208	8.48526	7.07105	10.0173	12.7493	2.40416	12.8222	1.20208	9.24675	4.80831	13.8701	13.3564	12.6372	9.3495	5.46399	19.4622	13.2643	13.738	12.0208	7.21247	10.5182	6.86902	9.01559	8.74239	2.00346	12.0208	6.01039	6.01039	6.01039	10.0173	9.83518	10.0173	9.61663	15.026	14.4249	12.0208	4.00693	1.5026	9.61663	24.0416	9.01559	10.7554	18.8898	10.928	12.0208	2.40416	4.50779	12.0208	8.14311	6.86902
SIX6	2.61321	4.00693	4.00693	4.00693	6.67821	4.00693	0.801385	24.0416	2.40416	4.00693	6.55679	2.40416	3.60623	2.40416	5.34257	14.4249	1.71725	1.5026	0.801385	3.0052	4.00693	4.00693	7.01212	3.0052	5.15176	4.37119	3.56171	3.0052	8.58627	1.20208	1.26535	5.50952	3.0052	3.6987	4.85946	6.51126	7.05568	8.29019	2.70468	2.57588	3.22509	6.59204	3.8711	7.82749	3.1287	3.20554	3.75649	8.01385	3.75649	6.01039	8.26429	4.87329	5.28914	9.01559	4.77749	4.00693	4.10466	4.34084	3.1439	4.07155	5.74523	4.85455	4.85946	4.65321	4.59618	8.15696	6.21765	9.54591	6.63216	4.80831	2.34552	2.33737	5.00866	5.42874	2.76478	3.43451	4.37119	1.33564	1.71725	6.32673	3.43451	4.42871	4.80831	4.89736	6.47273	6.01039	8.32208	5.63474	7.83964	3.23636	8.48526	5.34257	3.53552	1.71725	3.0052	5.85628	2.93841	10.3035	4.00693	5.15176	3.6987	5.34257	7.21247	3.0052	2.67128	4.80831	4.00693	5.34257	4.00693	6.01039	18.0312	12.0208	8.01385	9.24675	5.00866	6.86902	4.80831	3.79604	5.58108	1.71725	1.33564	3.07508	2.00346	4.69562	3.94969	6.27171	2.53069	2.28967	3.88908	4.50779	3.4899	6.67821	2.82842	9.89947	6.2966	11.5199	7.51299	5.25909	12.0208	11.2194	4.47285	8.81524	4.61263	7.51299	5.34257	6.11967	4.00693	6.9594	4.73546	6.20427	4.15533	4.21241	4.69383	6.01039	3.81147	8.15696	5.87061	5.06138	7.21247	6.5695	2.98698	3.50212	7.56864	12.0208	6.67821	5.40935	4.57312	3.61916	5.34257	4.00693	4.80831	3.43451	4.00693	9.01559	4.00693	3.0052	12.0208	3.0052	6.01039	8.01385	6.01039	6.01039	6.01039	6.01039	2.14657	1.71725	3.43451	5.15176	2.1856	3.0052	2.00346	2.40416	4.37119	1.5026	3.6987	2.40416	9.01559	2.40416	3.43451	3.0052	3.43451	8.01385	0.801385	4.00693	7.64959	4.94973	8.01385	8.01385	1.33564	6.01039	5.15176	1.5026	5.34257	2.53069	4.70378	8.32208	5.25909	4.00693	6.01039	4.80831	1.5026	3.33911	3.73059	1.71725	4.00693	5.6097	2.23642	3.20554	3.86069	6.67821	3.27839	4.18114	1.84935	3.43451	4.42871	2.67128	2.00346	3.60623	2.12131	3.0052	2.00346	3.29982	1.60277	3.75649	8.01385	7.21247	2.40416	3.0052	6.01039	1.71725	1.5026	1.5026	3.43451	2.67128	1.80312	4.24263	2.1856	4.30595	3.82479	2.82842	2.00346	2.40416	2.67128	5.34257	2.40416	4.00693	4.80831	4.00693	3.27839	3.0052	4.57935	4.50779	6.01039	3.3249	2.00346	5.15176	6.86902	1.33564	4.37119	7.64959	5.15176	4.00693	3.4797	2.40416	5.00866	3.0052	12.0208	2.40416	6.01039	5.15176	7.21247	4.00693	1.71725	4.00693	4.00693	2.00346	8.01385	2.77403	6.01039	6.86902	5.15176	12.0208	7.21247	4.00693	2.2539	4.00693	3.13586	2.40416	4.57935	3.0052	1.71725	9.01559	6.27171	2.40416	8.01385	2.40416	4.00693	2.40416	4.80831	6.01039	2.40416	8.01385	12.0208	2.40416	2.40416	1.71725	4.80831	3.20554	6.67821	4.00693	4.00693	5.49521	4.62338	6.01039	7.08918	5.84795	6.55679	3.51828	6.17283	0.924675	2.86209	4.00693	4.40762	1.5026	4.80831	4.37119	3.0052	2.82842	3.43451	3.56171	3.88908	4.94973	7.21247	9.49009	6.01039	9.01559	5.54805	5.54805	9.3495	5.15176	3.87767	14.4249	2.40416	4.00693	11.2695	6.01039	3.20554	3.33911	8.01385	3.6987	2.40416	6.67821	3.0052	7.21247	4.87329	8.01385	3.91982	3.20554	3.30571	6.01039	3.33911	6.01039	2.00346	3.0052	3.6987	4.00693	2.86209	2.2539	3.43451	1.89802	1.5026	2.40416	2.1856	1.927	2.75887	2.24116	2.79553	2.72636	2.63265	5.58108	5.34257	7.21247	3.27839	2.67128	4.50779	12.0208	12.0208	6.38604	8.88493	4.62338	4.45214	4.00693	3.89863	2.1856	2.86209	6.01039	2.67128	1.44249	4.00693	12.0208	6.01039	5.46399	9.01559	5.34257	4.00693	7.12343	4.00693	3.6585	3.0052	3.30571	4.00693	3.25987	6.86902	2.1856	4.00693	4.37119	8.13171	1.5026	6.67821	3.64266	2.40416	2.62272	3.0052	1.5026	4.80831	4.80831	2.40416	10.0173	4.37119	8.01385	0.801385	10.0173	1.26535	4.80831	2.00346	4.00693	6.01039	6.01039	6.01039	6.01039	4.00693	18.0312	6.01039	7.01212	5.00866	12.0208	3.43451	4.00693	6.01039	4.62338	5.34257	12.0208	9.01559	6.01039	6.86902	7.51299	12.0208	4.37119	6.01039	8.58627	6.01039	6.01039	12.0208	7.59207	4.50779	3.43451	3.0052	6.01039	3.24886	2.50433	4.29314	2.00346	6.01039	12.0208	7.51299	2.40416	2.00346	3.23636	3.0052	12.0208	4.00693	7.21247	4.00693	3.27839	3.75649	6.01039	2.12131	6.01039	6.01039	7.3974	6.01039	2.67128	6.67821	3.27839	2.10364	2.77403	6.01039	2.9319	3.0052	4.91759	12.0208	4.00693	3.18197	1.33564	2.2539	1.41421	3.0052	2.50433	0.829019	1.366	0.400693	3.60623	12.0208	3.6987	6.01039	2.9319	0.801385	4.00693	2.34552	3.20554	2.82842	0.751299	2.10364	3.27839	3.82479	12.0208	8.01385	4.00693	10.1714	4.50779	2.732	1.71725	2.40416	4.00693	4.24263	1.41421	2.00346	2.1856	2.40416	2.40416	8.41455	3.6987	4.80831	3.23636	4.00693	1.2329	1.33564	2.1856	1.14484	4.55961	1.71725	3.0052	5.40935	4.50779	1.71725	3.0052	3.27839	2.00346	12.0208	3.0052	12.0208	6.01039	6.01039	3.27839	2.00346	4.80831	3.0052	7.21247	4.80831	2.40416	1.5026	3.60623	3.0052	6.01039	1.26535	5.15176	3.64266	4.00693	2.40416	1.5026	12.0208	3.10214	10.3035
KBTBD4	6.27171	4.00693	4.00693	10.6851	2.67128	4.00693	6.41108	6.01039	2.40416	12.0208	1.0928	14.4249	2.40416	7.21247	5.34257	7.21247	6.86902	9.01559	3.20554	3.0052	2.67128	8.01385	7.01212	6.01039	10.3035	7.64959	4.00693	0.751299	6.01039	1.20208	2.53069	3.50606	11.019	10.1714	7.16132	8.51472	8.6236	9.11921	8.11403	8.58627	9.67526	6.97981	8.35342	6.15017	10.8681	6.81178	9.39124	4.00693	9.76688	9.15869	9.01559	11.371	6.25081	9.51645	7.24329	5.73719	9.67526	7.56864	7.58234	6.78592	8.75042	9.01559	7.67284	6.20427	7.07105	7.72765	10.3627	7.77815	7.87568	8.58627	5.8638	3.33911	5.34257	5.42874	3.84665	1.71725	6.55679	4.67475	6.86902	4.42871	10.3035	2.84703	9.61663	8.01385	3.6987	8.01385	8.32208	6.38604	7.83964	7.3974	2.82842	2.00346	3.18197	1.71725	6.51126	8.01385	4.00693	3.43451	4.00693	10.3035	4.62338	10.6851	14.4249	12.0208	1.33564	9.61663	4.00693	6.67821	4.00693	6.01039	6.01039	8.01385	6.41108	4.62338	5.00866	2.28967	5.76998	7.59207	7.29833	6.86902	2.67128	2.51598	6.26082	3.94432	5.32349	7.317	4.74505	5.15176	6.01039	0.751299	2.71437	5.34257	6.36394	7.77815	12.0208	8.51472	1.5026	6.01039	4.91759	12.8222	5.87061	5.20901	5.45128	9.91714	5.34257	6.77535	12.0208	8.22475	8.01385	3.87767	7.86545	5.23983	5.95315	9.87421	8.20931	7.72765	5.59106	6.32673	6.73164	7.54793	6.48394	6.05772	7.12343	7.51299	8.01385	7.21247	7.57832	5.42874	7.01212	4.00693	12.0208	6.86902	4.00693	6.01039	4.00693	3.0052	2.40416	18.0312	30.052	4.00693	6.01039	3.0052	6.01039	6.01039	8.15696	12.0208	12.0208	7.44144	9.83518	3.0052	14.0242	4.80831	9.83518	10.5182	13.8701	12.0208	9.01559	2.40416	8.58627	10.0173	10.3035	2.00346	7.21247	4.00693	5.46399	3.53552	2.00346	8.01385	2.67128	3.0052	3.43451	4.50779	6.01039	3.16336	3.6585	4.62338	9.76688	6.67821	12.0208	8.41455	7.51299	6.67821	7.46117	10.3035	4.34084	4.00693	6.70927	6.41108	5.35232	8.01385	8.74239	7.83964	7.3974	6.86902	5.06138	9.3495	8.01385	6.61143	7.07105	12.0208	5.00866	5.18544	8.81524	6.76169	8.01385	9.61663	12.0208	3.0052	4.50779	8.58627	12.0208	6.01039	3.43451	7.34603	5.40935	4.94973	8.37812	6.27951	6.01039	5.79826	2.00346	9.61663	4.00693	10.0173	5.6097	4.00693	9.61663	5.34257	9.83518	3.0052	2.86209	6.01039	4.80831	7.16132	10.0173	13.738	13.738	5.34257	3.27839	6.55679	4.72245	8.01385	6.32673	9.61663	4.00693	5.25909	8.01385	4.80831	6.01039	6.86902	4.00693	12.0208	1.71725	4.00693	12.0208	6.01039	16.0277	4.62338	6.01039	1.71725	7.72765	12.0208	4.80831	8.01385	7.51299	8.81524	5.22643	7.21247	9.73111	3.0052	1.71725	3.0052	5.74907	5.40935	4.00693	4.80831	12.0208	7.21247	12.0208	6.01039	4.80831	6.01039	4.00693	12.0208	9.61663	6.86902	7.21247	5.6097	16.0277	4.00693	16.0277	9.61663	4.62338	9.49009	8.6303	5.52306	8.19599	3.81147	6.49772	4.62338	6.58281	5.6097	10.8187	7.51299	2.40416	6.55679	11.4197	7.77815	6.86902	7.12343	12.3743	4.24263	4.80831	6.32673	8.01385	21.0364	16.6442	10.1714	8.01385	6.86902	8.53088	12.0208	9.61663	8.01385	7.51299	6.01039	5.6097	8.01385	4.00693	6.93507	7.21247	6.67821	18.0312	6.01039	9.09681	8.01385	14.1114	6.41108	15.026	13.0225	7.34603	12.0208	10.0173	3.0052	9.24675	4.00693	4.29314	6.01039	7.44144	5.69405	3.0052	4.80831	6.01039	5.78099	9.45898	5.70478	5.03196	7.68339	8.8914	6.86902	6.67821	10.2177	4.37119	4.00693	9.01559	12.0208	12.0208	7.88864	10.9755	2.77403	8.01385	4.00693	6.17283	4.91759	6.2966	8.01385	12.0208	12.9824	16.0277	4.80831	6.01039	9.83518	9.01559	12.0208	8.01385	6.233	4.00693	8.6236	6.76169	7.36273	6.67821	6.316	12.0208	6.01039	10.0173	5.46399	5.30329	3.0052	9.79471	8.37812	4.80831	6.11967	11.019	3.0052	4.80831	10.8187	2.40416	6.01039	5.46399	5.34257	8.01385	5.00866	3.16336	9.61663	4.00693	8.01385	6.01039	6.01039	6.01039	12.0208	4.00693	12.0208	12.0208	5.00866	11.019	7.21247	6.86902	8.01385	14.0242	9.24675	9.3495	12.0208	12.0208	16.8291	6.86902	12.5216	16.0277	7.10319	12.0208	5.15176	12.0208	10.0173	12.0208	11.3881	9.01559	8.58627	7.01212	12.0208	9.74658	13.0225	6.86902	12.0208	6.01039	12.0208	10.5182	14.4249	4.00693	7.3974	9.01559	12.0208	16.0277	10.8187	6.67821	5.46399	8.26429	6.01039	9.89947	6.01039	6.01039	6.47273	6.01039	5.34257	6.67821	10.3816	11.7203	13.8701	6.01039	11.1412	3.0052	12.5672	8.58627	12.0208	11.3137	10.6851	8.26429	7.77815	10.0173	12.0208	7.04666	9.01559	10.418	12.0208	12.0208	8.32208	18.0312	9.96845	7.21247	8.01385	6.15699	7.21247	8.48526	7.51299	8.71507	10.928	8.19599	6.01039	8.01385	4.00693	10.1714	3.0052	5.46399	12.0208	2.40416	4.00693	7.4246	5.65684	4.00693	10.1995	2.40416	8.81524	4.80831	7.3974	9.61663	7.85974	9.3495	4.62338	6.01039	4.37119	2.86209	7.46117	12.0208	3.0052	9.61663	6.01039	8.58627	6.01039	7.64959	2.00346	12.0208	3.0052	6.01039	12.0208	14.0242	6.55679	4.00693	7.21247	3.0052	4.80831	2.40416	6.41108	3.0052	8.41455	3.0052	3.0052	3.16336	1.71725	8.37812	6.01039	7.21247	12.0208	3.0052	9.69418	5.15176
OR7C2	4.70378	10.0173	6.01039	2.67128	2.67128	12.0208	6.41108	6.01039	4.80831	12.0208	12.0208	7.21247	4.80831	2.40416	2.67128	9.61663	5.15176	3.0052	8.01385	3.0052	8.01385	4.00693	7.01212	3.0052	9.4449	8.74239	6.233	8.26429	9.4449	3.0052	5.06138	7.01212	7.01212	5.54805	4.85946	4.00693	4.70378	5.38863	4.80831	8.58627	4.98423	7.36758	8.14968	7.54793	4.44604	6.41108	6.38604	4.00693	8.26429	6.01039	5.25909	8.12215	7.45288	7.01212	8.01385	7.46746	6.59677	8.79298	8.13714	6.59204	6.98266	6.7039	5.11523	5.42874	7.07105	3.86382	7.04666	10.253	7.46117	6.52557	8.79569	6.3443	11.019	4.26544	3.96686	3.43451	1.0928	2.00346	6.86902	6.32673	5.15176	5.37772	7.21247	6.67821	4.62338	7.34603	5.54805	10.5182	7.83964	7.3974	12.0208	4.67475	5.65684	3.43451	5.50952	7.08918	6.14395	12.0208	12.0208	3.43451	9.24675	5.34257	9.61663	9.01559	5.34257	2.40416	4.00693	2.67128	10.0173	6.01039	6.01039	4.00693	6.81178	9.24675	3.50606	7.44144	3.84665	5.69405	5.15176	5.15176	5.34257	5.31151	6.26082	3.19302	4.80831	8.36228	3.16336	2.28967	6.01039	9.76688	6.97981	4.00693	2.82842	13.435	19.4622	13.5234	4.50779	6.76169	19.6704	4.80831	2.51598	6.01039	5.45128	4.50779	5.6097	5.02687	4.00693	5.06138	5.82826	6.20427	4.74895	5.44531	4.12141	8.15696	4.39785	9.01559	4.7524	6.9594	7.6933	8.52637	3.71551	3.78607	8.90428	6.76169	9.3495	8.41455	4.83444	3.23139	8.68168	8.01385	9.61663	1.71725	16.0277	18.0312	2.00346	6.01039	2.40416	3.0052	6.01039	4.00693	6.01039	6.01039	6.01039	6.01039	3.86382	8.58627	3.43451	5.15176	4.91759	3.0052	2.00346	2.40416	9.83518	7.51299	4.62338	2.40416	3.0052	4.80831	3.43451	7.01212	6.86902	3.0052	9.61663	4.00693	5.46399	9.19236	4.00693	4.00693	8.01385	3.0052	8.58627	10.5182	7.34603	5.06138	6.79435	10.6338	15.7773	8.68168	12.0208	9.61663	1.5026	7.34603	6.21765	3.43451	6.3443	5.6097	6.42972	6.41108	4.21166	8.01385	4.37119	2.61321	4.62338	7.44144	8.85742	10.6851	14.0242	6.01039	4.24263	9.01559	5.00866	3.77123	5.6097	7.51299	4.00693	9.61663	2.40416	9.01559	6.01039	5.15176	1.5026	4.50779	2.57588	3.33911	7.21247	4.47833	1.82133	4.66478	3.27839	4.94973	4.00693	4.80831	2.67128	8.01385	4.00693	4.00693	4.80831	6.01039	5.46399	10.5182	2.28967	3.0052	5.40935	5.62675	8.01385	8.58627	3.43451	9.3495	2.1856	4.37119	7.29833	4.00693	7.27574	7.21247	3.0052	9.76688	4.00693	4.80831	6.01039	5.15176	5.6097	8.01385	12.0208	4.00693	12.0208	16.0277	4.00693	21.2675	6.01039	15.4553	10.3035	12.0208	19.2333	8.01385	13.5234	15.2263	8.88493	4.80831	14.8829	12.0208	13.738	9.01559	10.4529	10.8187	8.01385	9.61663	4.00693	7.21247	4.80831	8.01385	9.61663	8.01385	4.00693	7.21247	9.61663	5.15176	9.01559	6.41108	10.6851	8.01385	4.00693	7.55592	6.24156	7.27574	5.85628	9.74658	8.74239	4.39785	8.77192	5.54805	4.57935	6.41108	9.21593	4.50779	2.40416	6.55679	7.81351	8.48526	4.57935	8.01385	6.36394	10.6066	11.2194	12.0208	10.0173	9.01559	5.54805	6.47273	4.00693	10.3035	6.97981	7.21247	7.21247	8.01385	6.01039	7.51299	8.81524	7.34603	14.0242	7.85974	14.4249	4.89736	6.01039	4.80831	9.09681	16.0277	5.48775	9.61663	5.10883	9.01559	6.01039	6.01039	10.0173	6.01039	5.54805	4.00693	12.307	5.25909	6.58281	8.22475	18.0312	5.00866	3.82479	4.03751	4.92655	3.46361	4.1933	7.55946	4.42087	4.29314	12.0208	12.0208	16.392	4.00693	12.0208	24.0416	12.0208	10.8938	10.9755	10.1714	6.67821	12.0208	6.82261	9.83518	2.28967	8.01385	9.3495	5.28914	4.00693	4.80831	12.0208	10.928	6.01039	4.00693	4.00693	5.78778	12.0208	8.23162	7.88864	6.31091	5.34257	8.55717	10.3035	10.928	12.0208	9.83518	18.3847	6.01039	8.01385	8.01385	12.0208	6.11967	11.019	6.01039	4.80831	8.41455	4.80831	10.0173	3.27839	8.01385	5.6097	8.01385	5.69405	4.80831	4.00693	4.00693	24.0416	18.0312	6.01039	6.01039	8.01385	6.01039	6.01039	10.0173	4.00693	9.61663	10.3035	8.01385	8.01385	7.3974	10.6851	8.01385	3.0052	2.40416	1.71725	9.01559	8.01385	6.01039	6.01039	8.58627	3.0052	4.67475	12.0208	8.22475	6.01039	8.58627	5.00866	6.01039	4.5484	7.01212	5.15176	2.00346	6.01039	12.0208	4.50779	4.80831	11.019	6.01039	9.01559	12.0208	10.0173	15.627	4.00693	4.37119	7.51299	6.01039	7.07105	12.0208	15.026	9.24675	6.01039	4.00693	6.67821	3.82479	1.80312	5.54805	6.01039	5.27742	3.0052	5.46399	10.3035	4.00693	4.59618	2.67128	2.2539	3.53552	4.00693	3.0052	3.31608	3.82479	3.20554	1.20208	12.0208	1.84935	6.01039	3.81147	2.40416	2.40416	1.46595	3.20554	2.12131	5.25909	3.60623	4.37119	6.01039	6.01039	8.01385	8.01385	11.0961	6.01039	7.64959	8.58627	7.21247	4.00693	7.77815	4.24263	8.01385	7.28532	7.21247	4.80831	6.01039	5.54805	12.0208	4.62338	5.34257	5.23983	3.33911	7.64959	4.57935	5.38863	5.15176	6.01039	7.21247	10.5182	1.71725	9.01559	1.0928	6.01039	12.0208	3.0052	6.01039	12.0208	4.00693	3.27839	2.00346	2.40416	3.0052	4.80831	2.40416	5.6097	6.01039	7.21247	9.01559	9.01559	4.42871	5.15176	6.55679	4.00693	2.40416	1.5026	3.0052	6.20427	12.0208
SNU13	40.2435	28.0485	38.0658	26.7128	34.7267	36.0623	24.0416	36.0623	39.6686	24.0416	33.8767	33.6582	32.4561	26.4457	32.0554	40.8707	36.0623	19.5338	40.0693	60.1039	36.0623	40.0693	35.0606	27.0468	15.4553	30.5984	27.1581	23.2903	29.1933	30.653	37.9604	28.5494	44.0762	27.7403	22.507	21.5372	23.5189	19.8965	21.9379	24.9002	26.6803	15.1229	21.1892	18.4505	23.5476	19.2333	17.2799	4.00693	21.0364	16.6001	15.7773	19.4932	16.8291	19.5338	41.9186	44.8958	34.01	38.7336	39.5761	34.5113	34.9133	36.0623	50.385	41.1033	29.6984	28.3347	27.7722	21.5667	33.5753	30.9106	34.5964	32.3893	36.7302	36.4501	47.9629	33.4865	34.9695	36.7302	39.4969	49.9811	53.2349	37.3277	21.6374	29.3841	40.6857	42.7406	36.0623	22.9146	29.7906	26.8156	19.7989	33.3911	29.6984	20.6071	30.052	25.5827	27.5142	20.6071	18.0312	34.3451	19.4182	8.01385	16.8291	24.0416	17.3634	19.2333	28.0485	30.7198	10.0173	6.01039	24.0416	12.0208	20.0346	44.3844	24.0416	32.6278	23.0799	22.7762	34.3451	44.6486	34.7267	32.9873	29.0502	31.3667	28.8499	38.1529	26.8886	29.7657	31.1126	21.0364	20.5517	18.699	44.5476	16.9705	20.6071	23.0398	33.0571	24.7929	16.392	41.672	19.5687	20.4353	20.2676	21.0364	19.2333	17.4848	24.0416	29.7356	24.4058	25.9804	19.8862	22.3977	19.0043	32.6278	18.7641	18.8898	20.9665	24.3579	26.2053	26.4178	22.6574	19.8769	20.4798	24.0416	20.0346	18.0312	24.9562	23.6538	30.7198	24.0416	9.61663	54.9521	24.0416	9.01559	18.0312	21.0364	21.6374	15.026	18.0312	40.0693	30.052	24.0416	24.0416	6.01039	17.1725	22.3243	29.1933	13.1656	25.3165	25.5442	22.0381	12.0208	6.55679	24.0416	17.5688	18.0312	18.0312	14.4249	13.738	20.0346	20.6071	20.0346	15.2263	20.0346	12.0208	19.7989	22.0381	20.0346	14.6921	21.0364	18.8898	19.5338	15.3599	13.2861	17.7699	25.8909	22.539	16.0277	24.0416	31.254	30.052	16.0277	18.6529	18.8898	25.0433	27.2471	34.385	30.4526	32.2894	29.3841	28.4128	22.9963	25.8909	33.2003	29.1029	18.699	20.0346	33.6582	25.4558	15.026	40.0693	34.4124	40.0693	35.311	36.0623	26.4457	26.4457	42.0727	24.0416	36.0623	30.052	33.0571	20.6071	29.3841	22.8395	20.0346	22.5845	30.1417	16.9384	15.132	8.01385	28.8499	28.0485	23.3737	24.0416	16.0277	12.0208	27.3807	22.9488	9.01559	25.7588	21.0364	28.8499	16.113	18.0312	20.6071	13.738	22.7059	25.1344	17.4848	39.0675	4.00693	18.0312	24.0416	33.0571	27.7981	24.0416	21.6374	24.0416	15.4553	27.2471	16.0277	22.3243	12.0208	16.0277	17.0294	32.0554	25.8909	12.0208	17.1725	26.6174	36.0623	34.8603	12.0208	30.052	28.0485	31.3586	7.21247	29.1933	33.0571	32.6278	18.0312	24.0416	25.2436	8.01385	28.8499	8.01385	24.0416	21.6374	10.0173	16.8291	20.0346	28.0485	19.2333	12.0208	41.2141	18.0312	22.4388	20.0346	20.0346	36.0623	15.7987	18.9558	20.5619	13.2537	16.5692	18.0312	14.0731	15.5945	19.4182	14.5967	16.0277	20.4353	19.5338	19.2333	26.2272	29.4509	24.0416	35.4899	21.3703	41.3656	31.8197	20.836	17.7148	28.0485	24.0416	31.439	20.3429	25.3772	25.7588	29.8581	16.8291	45.679	12.0208	28.5494	25.5442	31.254	24.0416	20.0346	22.6545	9.61663	21.8155	21.0364	18.0312	19.818	16.0277	25.8708	18.4319	25.5442	16.0277	35.3945	6.01039	37.0641	21.0364	36.987	32.0554	25.7588	24.7929	29.4795	32.899	6.01039	33.8585	30.5984	29.7308	41.7771	31.2744	24.8802	33.336	26.4259	37.7796	22.7059	29.4509	28.4128	29.3841	16.5286	48.0831	36.0623	22.1633	22.9963	28.6649	15.1373	28.0485	14.9448	18.0312	36.6348	12.0208	37.398	27.8882	12.0208	26.4457	6.01039	38.2479	15.026	17.3634	20.0346	18.2538	32.0554	26.2628	31.9302	26.4457	24.0416	28.9314	17.1725	34.9695	22.0381	12.0208	24.7487	7.51299	25.8224	32.0554	24.0416	25.79	38.0658	31.5546	28.8499	12.0208	21.6374	16.0277	25.1344	17.3634	49.6859	25.0433	34.1643	31.254	48.0831	16.0277	18.0312	6.01039	18.0312	6.01039	4.00693	30.052	6.01039	12.0208	10.0173	19.2333	17.1725	4.00693	10.0173	17.5688	18.699	20.0346	39.0675	13.2229	20.6071	17.5303	8.01385	19.6704	24.0416	29.1933	21.0364	16.0277	36.0623	12.0208	33.0571	22.3243	28.0485	12.0208	21.7674	23.0398	19.7484	20.0346	12.0208	12.0208	18.0312	15.627	21.0364	31.9013	21.0364	36.0623	30.052	22.8395	24.0416	30.5984	21.7877	24.0416	18.3847	18.0312	3.0052	24.9662	24.0416	18.699	18.699	25.6808	30.9535	25.4286	6.01039	33.7168	27.0468	16.9384	15.4553	8.01385	23.3345	33.3911	34.5597	20.506	41.071	31.0537	30.2592	29.7788	31.6547	25.8447	36.0623	25.8909	6.01039	30.7849	35.261	27.2471	32.2509	27.2471	26.87	27.0468	27.3473	20.7632	30.5984	24.0416	20.0346	48.0831	30.5143	46.5805	31.1448	29.1933	16.8291	16.0277	36.0623	33.941	28.0485	32.7839	31.254	28.0485	32.4561	32.3636	24.0416	26.8156	30.7198	29.5896	32.7232	31.6912	36.0623	31.9172	37.7796	26.045	22.8395	34.5597	30.9106	24.0416	25.1344	28.0485	36.0623	12.0208	42.0727	6.01039	28.0485	30.5984	26.045	26.4457	15.026	19.2333	31.254	54.4942	28.5494	62.5081	30.052	21.0364	27.2049	25.7588	30.2341	32.0554	16.8291	24.0416	18.0312	25.5926	27.4761
OVCA2	11.4981	10.0173	22.0381	14.6921	14.6921	8.01385	7.21247	18.0312	3.60623	8.01385	14.2064	14.4249	21.6374	9.61663	20.0346	21.6374	8.58627	12.0208	15.2263	12.0208	9.3495	8.01385	8.01385	6.01039	8.58627	13.1136	16.0277	15.7773	14.5967	3.60623	10.1228	11.5199	9.01559	11.0961	11.2535	14.5251	8.10096	10.7773	10.5182	9.4449	12.0208	11.2452	15.0769	14.2572	13.8321	10.8187	9.01559	4.00693	8.26429	8.87248	7.51299	12.9954	11.7804	7.51299	7.3974	11.019	11.4344	11.2417	12.2057	12.6024	13.3466	13.1766	11.5093	12.7963	18.0312	15.8846	9.94823	14.4956	7.46117	8.92972	9.67526	10.6851	15.3599	13.1841	12.0208	20.6071	15.2992	5.34257	17.1725	18.9802	13.738	12.0208	4.80831	14.2469	15.7195	16.6955	17.5688	9.39124	12.0208	11.0961	9.89947	16.6955	10.9601	10.3035	10.5182	8.93853	9.3495	5.15176	16.0277	5.15176	10.1714	12.0208	14.4249	6.01039	6.67821	2.40416	24.0416	12.0208	14.0242	6.01039	6.01039	16.0277	16.0277	7.3974	13.0225	14.3105	12.5016	13.2861	10.3035	5.15176	10.6851	4.47285	6.76169	9.01559	11.8491	7.83964	9.49009	11.4484	9.89947	12.0208	12.4085	9.3495	15.5563	11.3137	10.8759	11.019	6.01039	12.7721	7.64959	8.01385	11.1821	12.4215	14.2572	11.7203	12.555	12.2393	20.0346	10.1228	7.64959	10.8575	14.0984	15.103	12.9367	15.8846	9.96845	6.86902	10.0639	9.17375	10.3379	11.6015	12.3122	14.5764	12.9112	7.51299	8.68168	9.01559	12.1514	16.0277	13.6903	20.0346	7.21247	3.43451	16.0277	3.0052	16.0277	27.0468	7.21247	27.0468	6.01039	16.0277	6.01039	15.026	6.01039	6.01039	34.3451	15.4553	30.9106	33.7727	20.9453	18.0312	20.0346	45.679	25.1344	15.026	26.8156	30.052	12.0208	9.61663	30.9106	28.0485	13.738	4.00693	11.2194	4.00693	12.0208	13.435	12.0208	4.00693	6.67821	6.01039	1.71725	7.51299	8.68168	5.69405	4.70378	9.24675	9.01559	9.3495	9.01559	6.01039	18.0312	18.699	16.9949	18.8898	9.68341	15.2263	10.9026	12.0208	12.0208	9.3495	5.46399	5.74907	7.3974	9.15869	5.69405	12.0208	16.0277	5.40935	8.48526	18.0312	10.0173	7.07105	8.81524	4.50779	16.0277	14.4249	9.61663	3.0052	6.01039	15.4553	13.5234	21.0364	16.3139	17.3634	7.81351	7.07105	4.73546	8.07366	15.2992	13.7178	4.00693	4.80831	6.67821	6.67821	7.21247	16.0277	14.4249	10.6851	9.83518	7.51299	9.73111	6.01039	6.61143	13.0438	14.0242	17.1725	15.4553	12.0208	9.83518	8.74239	8.15696	12.0208	7.27574	14.4249	7.01212	11.2695	4.00693	12.0208	6.01039	15.4553	8.01385	16.0277	13.738	4.00693	14.0242	4.00693	8.01385	7.3974	6.01039	8.58627	5.15176	24.0416	9.61663	12.0208	6.01039	5.6097	5.22643	9.61663	9.73111	12.0208	5.15176	12.0208	7.83964	11.4197	4.00693	9.61663	8.01385	4.80831	2.40416	8.01385	7.21247	20.0346	8.01385	9.61663	16.8291	13.738	10.2177	15.2263	12.0208	16.0277	8.01385	11.6773	13.8701	8.54108	11.7126	13.9701	10.3816	9.38207	10.7212	10.1714	12.307	7.21247	10.418	10.5182	12.0208	14.2064	18.0312	12.7279	16.0277	16.0277	12.7279	21.9202	13.6236	15.1841	12.0208	9.01559	15.7195	21.2675	17.3634	12.0208	20.5517	21.6374	16.8291	12.0208	26.2955	13.5234	17.6305	9.3495	8.01385	10.1714	21.6374	13.3564	15.026	19.2333	15.9194	8.01385	10.7142	12.0208	9.61663	18.0312	21.3703	6.01039	15.026	15.026	15.7195	4.00693	8.01385	12.7721	9.15869	8.85742	4.50779	17.4301	12.0208	14.3148	14.7796	13.8545	12.3003	16.8539	15.1998	10.7328	10.6851	25.2436	14.2064	14.6921	21.0364	12.0208	24.0416	9.76688	9.93021	8.32208	16.0277	16.0277	11.371	15.2992	14.3105	4.00693	16.0277	15.3866	20.0346	2.40416	24.0416	9.83518	18.0312	18.699	8.01385	18.2538	20.0346	13.1967	11.6451	13.3731	14.6921	12.8357	17.1725	14.2064	22.0381	7.64959	13.7885	24.0416	8.45907	12.385	9.61663	12.6765	20.0346	7.51299	21.6374	2.40416	16.8291	8.01385	20.7632	10.6851	23.2402	9.01559	20.2455	16.8291	16.0277	12.0208	18.0312	6.01039	24.0416	6.01039	12.0208	6.01039	18.0312	17.0294	13.0225	7.21247	13.738	16.0277	20.0346	13.8701	8.01385	4.00693	18.0312	18.0312	13.738	17.0294	4.00693	13.1136	12.0208	21.4657	12.0208	18.0312	12.0208	17.0822	9.01559	13.738	8.01385	6.01039	14.9448	12.5216	12.0208	16.0277	30.052	12.0208	34.5597	13.2229	20.0346	22.6545	18.0312	12.0208	16.0277	13.2229	21.3703	14.2064	15.7773	6.01039	10.6066	6.01039	6.01039	15.7195	12.0208	5.34257	17.3634	15.8456	17.1296	9.24675	6.01039	12.9004	12.0208	13.1136	10.3035	12.0208	9.89947	13.3564	9.01559	7.77815	14.0242	13.0225	10.3627	11.7476	10.8187	5.40935	12.0208	8.32208	6.01039	10.5548	15.2263	6.41108	12.9004	9.61663	14.1421	11.2695	12.9223	12.0208	11.4744	6.01039	4.00693	20.0346	8.32208	13.5234	5.46399	1.71725	9.61663	4.00693	12.3743	12.0208	8.01385	18.5776	14.4249	3.20554	18.0312	11.0961	9.61663	11.5584	10.6851	18.4935	22.0381	10.928	13.738	12.8498	15.4553	10.0173	10.8187	7.51299	15.4553	3.0052	12.0208	16.0277	12.0208	12.0208	6.01039	6.01039	20.0346	10.928	6.01039	9.61663	9.01559	14.4249	24.0416	7.21247	10.5182	10.8187	9.01559	21.0364	12.6535	10.3035	12.7493	8.01385	9.61663	6.01039	12.0208	14.3474	8.58627
ERICH2	1.56793	6.01039	2.00346	8.01385	2.67128	4.00693	10.418	6.01039	1.20208	16.0277	1.0928	4.80831	1.20208	2.40416	4.00693	2.40416	1.71725	3.0052	2.40416	9.01559	4.00693	4.00693	9.01559	3.0052	6.86902	3.27839	3.56171	6.76169	3.43451	4.20727	3.79604	2.00346	5.00866	6.47273	4.09218	3.50606	4.18114	4.1451	3.90675	5.15176	5.27742	5.04097	3.46361	4.1933	5.10472	4.40762	7.51299	12.0208	9.01559	5.15176	3.0052	6.82261	5.28914	7.01212	4.31515	4.82653	3.37168	3.67302	4.43844	4.07155	4.15424	7.16624	3.06914	5.81651	6.01039	2.14657	3.73059	5.30329	3.31608	5.83867	4.10466	3.33911	5.67648	3.87767	3.36582	4.29314	3.27839	1.33564	6.86902	3.79604	5.15176	2.21435	7.21247	4.45214	2.77403	3.33911	2.77403	3.0052	3.6585	2.31169	2.12131	0.667821	2.47487	5.15176	3.50606	4.31515	4.00693	6.86902	2.00346	6.86902	1.84935	2.67128	4.80831	6.01039	4.00693	2.40416	4.00693	5.34257	2.00346	6.01039	6.01039	4.00693	5.20901	4.62338	4.50779	4.57935	4.32748	4.42871	1.28794	1.71725	2.67128	2.23642	3.25563	2.44172	4.29314	2.09057	3.4797	2.86209	2.47487	1.5026	2.71437	1.33564	2.12131	3.53552	5.15176	3.50606	1.5026	3.0052	6.55679	1.60277	4.1933	5.20901	2.93531	5.10883	4.80831	4.58975	12.0208	6.9594	2.91413	3.10214	4.15533	4.21241	3.89244	6.4397	3.51828	5.58108	3.91374	3.79604	5.04873	4.33307	4.66261	3.50212	6.233	3.75649	8.01385	6.01039	4.05048	4.26544	5.34257	4.00693	7.21247	3.43451	4.00693	3.0052	6.01039	6.01039	2.40416	9.01559	6.01039	4.00693	6.01039	3.0052	6.01039	12.0208	3.43451	5.15176	5.15176	4.00693	3.82479	1.5026	4.00693	4.80831	6.55679	4.50779	2.77403	4.80831	9.01559	9.61663	10.3035	2.00346	3.43451	7.01212	4.00693	4.00693	3.27839	5.65684	2.00346	12.0208	4.00693	6.01039	5.15176	10.5182	8.34776	4.42871	3.6585	7.3974	5.25909	4.00693	3.0052	1.20208	9.01559	6.01039	7.46117	1.71725	2.33737	3.20554	3.35464	3.20554	2.89552	5.34257	6.55679	3.6585	8.32208	2.86209	4.42871	4.00693	2.00346	5.40935	3.53552	3.0052	2.00346	5.89254	4.80831	3.0052	8.01385	2.40416	7.21247	12.0208	3.0052	3.43451	6.01039	7.51299	9.4449	5.34257	3.60623	4.94973	4.37119	3.76771	2.1856	5.374	2.00346	2.40416	2.67128	3.33911	4.80831	4.00693	2.40416	2.67128	5.46399	4.50779	5.15176	5.25909	4.80831	5.11523	8.01385	5.15176	5.15176	2.67128	2.1856	4.37119	2.57588	8.01385	2.21435	2.40416	6.01039	2.2539	4.00693	2.40416	6.01039	3.43451	2.40416	4.00693	3.43451	4.00693	6.01039	3.0052	4.00693	4.62338	6.01039	3.43451	3.43451	12.0208	4.80831	4.00693	3.75649	2.40416	4.70378	2.40416	4.57935	6.01039	3.43451	3.0052	2.61321	3.0052	4.00693	2.40416	4.00693	7.21247	2.40416	4.00693	4.80831	4.00693	4.00693	2.40416	2.40416	1.71725	3.60623	2.40416	1.33564	4.00693	4.00693	5.83867	4.16104	6.01039	5.85628	5.52306	11.4744	3.51828	4.22352	3.6987	4.00693	4.80831	6.41108	1.5026	2.40416	1.0928	4.80831	4.94973	3.43451	4.89736	6.7175	2.82842	7.21247	3.79604	4.00693	3.0052	0.924675	6.47273	5.34257	6.86902	3.87767	4.80831	2.40416	4.00693	0.751299	6.01039	1.60277	5.34257	6.01039	3.6987	4.80831	3.56171	9.01559	4.80831	4.5484	4.00693	10.4529	4.80831	8.11403	5.00866	8.01385	6.01039	7.01212	3.0052	5.54805	4.00693	3.1483	5.25909	3.43451	5.06138	1.5026	3.60623	4.91759	3.76223	1.97062	1.83368	3.07508	1.36318	3.32807	3.0052	4.00693	6.61143	7.64959	6.67821	4.50779	12.0208	12.0208	1.87825	4.18114	7.3974	5.78778	4.00693	1.94932	2.1856	2.86209	2.00346	5.34257	3.36582	4.00693	9.61663	6.01039	3.27839	3.0052	5.34257	4.00693	2.22607	4.00693	1.95991	2.62955	4.05701	1.33564	4.07484	1.71725	4.37119	2.00346	3.27839	2.47487	1.5026	2.67128	2.1856	4.80831	2.62272	3.0052	3.0052	4.80831	4.80831	7.21247	12.0208	5.46399	12.0208	4.80831	1.00173	1.89802	4.80831	2.00346	4.00693	6.01039	6.01039	6.01039	12.0208	4.00693	6.01039	6.01039	3.0052	4.00693	7.21247	3.43451	4.00693	2.00346	0.924675	6.67821	4.00693	3.0052	2.40416	5.15176	8.01385	4.00693	6.55679	6.01039	10.3035	3.0052	6.67821	12.0208	9.49009	4.50779	1.71725	5.00866	6.01039	6.17283	2.50433	5.15176	6.01039	6.01039	24.0416	6.01039	2.40416	5.00866	4.62338	9.01559	12.0208	2.00346	7.21247	2.67128	6.55679	3.0052	6.01039	3.53552	6.01039	6.01039	1.84935	6.01039	6.67821	9.3495	9.83518	4.20727	5.54805	6.01039	6.15699	3.0052	7.64959	5.15176	4.00693	3.18197	5.34257	3.0052	5.65684	2.00346	4.00693	4.55961	7.10319	4.00693	3.60623	12.0208	3.6987	6.01039	4.98423	4.80831	8.01385	3.22509	4.00693	4.94973	3.75649	2.70468	6.55679	4.37119	6.01039	4.00693	8.01385	4.62338	1.5026	5.46399	1.71725	2.40416	4.00693	2.47487	4.94973	4.00693	8.01385	2.40416	5.6097	6.01039	2.77403	4.80831	5.08572	6.67821	7.70563	2.00346	3.27839	5.72418	6.63216	6.86902	6.01039	7.81351	3.0052	12.0208	3.0052	4.37119	8.01385	12.0208	3.0052	6.01039	6.01039	2.00346	5.46399	2.00346	2.40416	3.0052	9.61663	4.80831	0.801385	12.0208	6.01039	6.01039	6.01039	6.9594	5.15176	5.09973	2.00346	2.40416	10.5182	3.0052	5.81651	3.43451
RUSC1	18.2925	10.0173	6.01039	2.67128	2.67128	8.01385	23.2402	6.01039	18.0312	4.00693	18.5776	4.80831	18.0312	9.61663	5.34257	4.80831	10.3035	7.51299	10.418	3.0052	12.0208	16.0277	9.01559	18.0312	3.43451	10.928	6.67821	12.7721	12.0208	6.01039	11.3881	12.5216	6.01039	3.6987	9.46317	6.51126	9.40757	8.29019	7.81351	11.1622	6.74337	8.53088	7.53846	10.9026	7.08073	12.4215	9.01559	4.00693	6.76169	10.0173	8.26429	9.09681	8.65496	7.51299	11.7126	12.294	11.4344	7.90255	11.281	10.4697	10.1646	13.4078	11.2535	10.8575	9.19236	9.4449	6.63216	8.13171	12.0208	9.61663	12.0208	15.3599	14.0242	13.9596	9.01559	13.738	4.37119	7.34603	3.43451	4.42871	3.43451	9.49009	7.21247	4.45214	5.54805	6.01039	3.6987	6.76169	7.83964	7.85974	16.2634	4.67475	6.01039	1.71725	6.51126	8.6303	9.08237	6.86902	4.00693	8.58627	11.0961	8.01385	4.80831	6.01039	9.3495	4.80831	4.00693	6.67821	4.00693	12.0208	6.01039	12.0208	9.61663	8.32208	7.01212	6.86902	6.25081	7.59207	11.1622	12.0208	8.01385	11.7412	15.5268	12.0208	10.9904	8.88493	11.3881	9.73111	8.83881	5.25909	12.0208	20.0346	5.65684	8.48526	5.15176	9.01559	1.5026	5.25909	11.4744	12.0208	8.66614	8.41455	9.5048	5.70987	6.94534	10.2723	8.01385	10.1228	9.10665	12.0208	8.45907	8.6303	10.9904	5.58108	8.5025	6.86902	8.9457	8.22475	6.49122	9.5048	7.35818	7.6668	10.6851	4.50779	8.01385	9.61663	10.5835	8.27237	6.67821	8.01385	7.21247	13.738	4.00693	9.01559	12.0208	6.01039	4.80831	12.0208	6.01039	4.00693	6.01039	9.01559	12.0208	6.01039	8.15696	5.15176	12.0208	16.0277	8.92452	12.0208	2.00346	2.40416	4.37119	6.01039	12.0208	10.8187	3.0052	2.40416	12.0208	11.019	10.3035	23.0398	22.4388	8.01385	14.2064	21.2131	10.0173	16.0277	20.0346	15.026	8.58627	18.0312	19.0329	7.59207	12.0208	14.3325	10.5182	21.3703	6.01039	8.41455	16.5286	10.6851	7.87568	12.0208	21.7042	9.61663	23.2029	8.81524	17.2854	9.3495	19.6704	16.7246	28.6649	20.6071	23.4089	9.3495	2.00346	22.2384	16.2634	3.0052	20.0346	29.6984	24.0416	25.5442	8.01385	2.40416	2.40416	9.01559	6.01039	10.3035	6.01039	1.5026	6.01039	5.34257	14.4249	13.1993	12.7493	7.17659	15.8456	10.748	2.00346	7.21247	5.34257	10.6851	12.0208	4.00693	4.80831	11.353	12.0208	1.5026	5.15176	14.2747	10.8187	10.742	6.01039	6.86902	15.4553	10.6851	8.74239	5.46399	13.3087	8.01385	17.3985	12.0208	15.026	10.5182	16.0277	4.80831	6.01039	15.4553	17.6305	12.0208	17.1725	4.00693	4.00693	22.0381	16.0277	17.5688	12.0208	13.738	7.72765	12.0208	18.0312	4.00693	5.25909	10.418	13.0661	4.80831	13.1656	3.0052	13.738	18.0312	12.0208	15.026	12.0208	4.80831	12.0208	2.40416	7.21247	12.0208	2.40416	8.01385	8.01385	4.80831	2.40416	10.3035	7.21247	8.81524	2.67128	4.00693	4.00693	9.27317	10.6338	8.85742	6.47273	6.82261	7.64959	6.15699	8.77192	3.23636	8.58627	9.61663	10.0173	13.5234	12.0208	8.74239	6.61143	9.19236	5.15176	10.6851	4.94973	5.65684	13.6236	8.85742	12.0208	3.0052	16.6442	9.24675	6.67821	10.3035	5.81651	4.80831	4.80831	4.00693	14.2747	19.5338	3.20554	14.0242	4.00693	8.78442	4.80831	8.45907	3.0052	10.8187	10.0715	8.01385	7.83964	9.61663	7.81351	9.01559	6.67821	6.01039	10.0173	12.0208	17.5688	12.0208	8.58627	9.01559	9.73111	12.0208	9.01559	11.8204	13.1136	12.1125	6.10892	10.3908	9.5048	6.07235	15.6469	7.72765	9.3495	9.01559	9.83518	1.33564	13.5234	12.0208	12.0208	7.13734	7.83964	6.47273	20.9251	8.01385	13.9701	19.124	10.8759	6.01039	12.0208	14.9058	4.00693	7.21247	6.01039	4.37119	18.0312	8.01385	8.01385	13.3564	8.01385	8.88493	9.39124	9.16585	10.6851	11.817	15.4553	10.3816	2.00346	8.74239	10.9601	18.0312	7.12343	11.2922	12.0208	11.8022	10.0173	9.01559	9.61663	13.2229	16.8291	12.0208	5.46399	8.01385	11.2194	8.01385	12.0208	7.21247	14.0242	4.00693	24.0416	12.0208	18.0312	6.01039	8.01385	6.01039	6.01039	10.0173	10.0173	4.80831	6.86902	12.0208	24.0416	9.24675	9.3495	8.01385	3.0052	10.8187	12.0208	10.0173	8.01385	6.55679	24.0416	6.01039	6.01039	8.01385	12.0208	5.69405	12.0208	8.58627	6.01039	6.01039	5.19818	5.50952	9.4449	2.00346	6.01039	12.0208	6.01039	10.8187	4.00693	6.01039	3.0052	12.0208	8.01385	10.8187	6.67821	3.27839	3.0052	6.01039	5.65684	6.01039	6.01039	6.47273	6.01039	14.6921	6.67821	9.28879	13.5234	11.0961	18.0312	11.4344	3.0052	8.74239	3.43451	4.00693	7.77815	2.67128	10.5182	4.24263	4.00693	5.00866	7.04666	5.46399	6.01039	6.01039	12.0208	3.6987	6.01039	6.45018	3.20554	1.60277	6.74337	7.21247	5.65684	3.0052	6.61143	6.55679	4.37119	6.01039	24.0416	4.00693	17.5688	13.5234	9.83518	17.1725	4.80831	4.00693	6.01039	6.36394	10.0173	7.28532	7.21247	4.80831	6.01039	10.1714	9.61663	6.47273	16.0277	7.08918	7.34603	9.83518	4.00693	10.3627	5.15176	8.01385	4.80831	7.51299	1.71725	3.0052	1.0928	6.01039	12.0208	9.01559	12.0208	12.0208	8.01385	8.74239	2.00346	7.21247	3.0052	7.21247	12.0208	8.81524	10.5182	15.627	12.0208	3.0052	6.32673	6.86902	7.28532	10.0173	4.80831	1.5026	12.0208	7.75534	10.3035
COX6C	60.1039	42.0727	40.0693	33.3911	61.4395	28.0485	64.1108	24.0416	76.933	32.0554	43.7119	24.0416	81.7413	31.254	45.4118	50.4873	46.3659	22.539	128.222	63.1091	57.4326	24.0416	59.1022	24.0416	30.052	34.9695	30.2746	43.5753	66.1143	84.7465	65.798	68.1178	139.241	34.213	124.556	56.097	58.0133	33.9898	109.389	36.921	122.553	44.981	116.54	45.008	132.229	57.6998	76.6325	60.1039	26.2955	36.921	27.0468	21.1176	66.1143	29.0502	69.6589	42.1638	32.1043	31.4989	29.2197	26.1743	35.7088	31.9013	33.7605	58.5528	27.9306	24.4709	27.7722	22.6274	50.1557	58.7301	50.4286	99.8393	133.564	96.1663	46.0396	72.1247	22.9488	66.7821	46.3659	29.7356	24.0416	55.3589	45.679	42.2953	35.1377	26.7128	30.5143	66.4899	40.2435	60.5662	43.8405	74.1282	68.2356	80.711	47.0814	59.1792	75.5974	24.0416	26.045	24.0416	61.9533	61.4395	43.2748	18.0312	29.3841	28.8499	24.0416	22.7059	48.0831	42.0727	30.052	24.0416	57.2991	41.6104	61.1056	37.2072	52.4106	40.4911	33.4865	25.7588	22.7059	36.0623	34.0589	25.9198	37.2644	21.951	47.4505	41.7865	37.123	34.5597	41.8789	41.4049	30.4055	6.36394	9.73111	8.51472	27.0468	24.0416	7.10319	16.8291	46.1263	24.0416	38.0192	36.0623	33.1239	25.3529	48.0831	51.8792	46.9903	53.8996	37.9916	49.8297	50.1438	28.3347	36.0623	24.4709	36.901	38.593	22.1182	27.9553	37.3008	44.4864	20.0346	22.539	25.3772	15.627	38.0223	42.1374	29.3841	44.0762	19.2333	53.2349	44.0762	51.0883	38.0658	39.0675	26.4457	27.0468	66.1143	24.0416	12.0208	36.0623	54.0935	6.01039	64.8264	46.3659	54.9521	29.7657	46.2618	34.5597	32.0554	48.0831	30.5984	52.5909	75.8234	81.7413	63.1091	64.9122	82.4282	139.241	41.2141	33.0571	27.2471	44.0762	45.8975	35.3552	18.0312	52.0901	22.7059	48.0831	36.0623	45.0779	49.7527	71.492	78.919	56.8675	46.5805	57.4326	18.0312	34.8603	40.5701	23.3737	33.9898	27.4761	66.4482	26.4457	60.9426	43.2748	63.9646	26.7128	68.8463	89.3719	76.7481	87.0076	96.1663	30.7198	30.052	58.9018	38.1837	39.0675	124.215	83.6741	112.194	108.938	36.0623	38.4665	62.5081	27.0468	42.0727	51.5176	49.5857	48.0831	53.2349	40.7371	47.4821	42.1906	44.4405	24.5798	65.5679	72.8318	20.0346	38.4665	32.0554	30.7198	45.679	36.0623	33.6582	39.4015	48.0831	39.0675	30.3382	46.5805	41.4717	40.666	30.052	32.6278	17.1725	41.4049	39.3407	30.5984	70.4074	36.0623	93.0029	26.4457	65.1126	88.6533	48.0831	112.995	18.0312	36.0623	65.7136	60.1039	48.0831	4.00693	48.0831	47.0814	12.0208	73.0494	12.0208	82.4282	80.711	24.0416	72.1247	52.0901	75.8812	62.5081	93.0304	19.2333	86.4351	36.0623	70.4074	12.0208	87.804	66.7153	40.0693	43.2748	12.0208	21.6374	31.254	26.045	24.0416	18.0312	20.0346	14.4249	21.6374	37.7796	121.41	56.097	42.7406	24.0416	48.0831	104.409	113.273	36.3787	59.7957	47.4334	47.5367	32.2509	36.0623	42.5351	44.3624	40.0693	41.2713	58.6013	52.8914	69.9391	48.6842	41.7192	28.0485	28.9389	38.5372	32.5268	24.8429	26.5723	44.0762	18.0312	32.3636	28.6649	42.7406	32.6278	28.6948	31.254	45.679	20.0346	24.7929	33.0571	30.4526	90.1559	18.0312	59.1792	21.6374	36.0623	9.01559	36.0623	36.7121	24.0416	42.8567	32.8568	54.6946	31.0537	31.3876	18.0312	37.0641	33.0571	30.5143	20.0346	56.097	30.052	46.0797	47.4505	42.0727	66.515	53.0007	104.15	48.8714	112.669	87.7797	37.7973	69.6907	43.3607	20.0346	27.0468	27.32	24.0416	30.052	36.0623	48.0831	26.6711	24.0416	18.4935	52.9805	48.0831	44.1845	44.8047	51.5176	20.0346	48.0831	40.3898	32.0554	28.8499	18.0312	18.5776	33.0571	50.7544	16.0277	34.2815	32.0554	37.1076	60.1039	36.0623	42.7406	28.9314	29.1933	23.4952	16.0277	62.2895	19.7989	64.6117	22.7059	40.7978	31.254	41.0892	45.0779	43.5753	14.4249	18.0312	60.1039	18.0312	87.4239	33.3911	46.4804	29.0502	55.0425	16.8291	62.1074	16.0277	30.052	18.0312	6.01039	18.0312	44.0762	30.052	6.01039	74.1282	75.1299	31.254	24.0416	24.0416	88.1524	69.3507	25.3772	12.0208	27.0468	78.1351	27.4761	21.0364	8.01385	27.32	12.0208	30.9106	30.052	35.3945	24.0416	28.4703	40.5701	27.4761	27.0468	48.0831	35.4126	29.0502	28.3347	46.0797	24.0416	24.0416	39.0675	34.8603	38.0658	36.987	33.0571	24.0416	36.0623	21.6374	40.0693	54.6399	37.5649	30.052	34.6481	30.052	36.0623	28.6649	12.0208	73.4603	48.0831	74.8567	77.534	57.7922	42.0727	75.9362	90.1559	54.6399	42.9314	16.0277	44.9012	52.0901	38.3162	33.941	43.0745	32.5563	39.7929	49.7223	44.4769	39.0675	96.1663	43.4597	66.1143	47.4967	60.1039	40.0693	40.7534	43.2748	45.9618	42.824	37.8655	50.2687	43.7119	48.0831	28.0485	36.0623	126.681	114.197	132.775	156.27	31.254	40.0693	38.5372	37.4766	50.0866	44.0762	43.2748	92.9607	24.0416	90.6182	31.254	105.875	40.0693	118.975	94.8306	55.7327	93.8766	91.1921	111.622	36.0623	48.6842	30.052	42.9314	45.0779	40.4335	30.052	12.0208	18.0312	18.0312	18.0312	34.0589	40.4335	40.0693	52.8914	15.026	33.6582	28.8499	79.3372	91.6585	123.814	42.0727	42.0727	66.4306	51.5176	48.8117	40.0693	33.6582	57.0987	42.0727	65.9204	42.9314
EXOSC4	4.70378	4.00693	6.01039	4.00693	1.33564	4.00693	8.81524	12.0208	7.21247	4.00693	7.64959	4.80831	10.8187	2.40416	6.67821	2.40416	8.58627	6.01039	8.81524	3.0052	6.67821	4.00693	8.01385	3.0052	6.86902	10.928	7.12343	5.25909	3.43451	6.01039	7.59207	11.5199	9.01559	4.62338	8.18436	14.0242	6.79435	7.87568	7.51299	11.1622	5.27742	10.0819	7.53846	8.9457	7.2454	9.21593	11.6451	12.0208	9.01559	8.01385	8.26429	9.74658	10.5783	7.51299	13.0996	10.928	8.94229	11.9095	12.2057	8.72476	12.2859	9.01559	14.8342	10.8575	10.253	6.01039	8.7047	10.9601	8.7047	11.6773	10.2616	8.34776	9.68341	6.20427	5.52956	13.738	10.928	11.353	8.58627	5.69405	5.15176	12.6535	2.40416	7.56864	6.47273	4.00693	5.54805	9.01559	6.27171	6.47273	9.89947	9.3495	6.36394	10.3035	7.01212	7.3974	6.67821	3.43451	4.00693	1.71725	5.54805	1.33564	2.40416	3.0052	9.3495	7.21247	4.00693	4.00693	6.01039	18.0312	6.01039	8.01385	11.2194	6.47273	4.50779	7.44144	6.73164	4.42871	9.4449	5.15176	6.67821	10.0639	7.01212	9.57906	5.83867	5.74907	7.27574	6.86902	7.07105	6.76169	8.53088	8.01385	10.6066	7.77815	10.3035	9.51645	4.50779	6.01039	9.28879	8.81524	6.98883	6.01039	7.82749	7.21247	5.07544	6.11967	12.0208	9.49009	7.28532	8.14311	5.49097	5.34257	5.95315	12.8794	8.20931	6.86902	6.70927	6.01039	4.5679	6.28994	4.80831	5.39515	9.79471	8.26429	7.34603	12.6218	5.35709	4.78246	8.68168	8.01385	2.40416	5.15176	12.0208	15.026	2.00346	12.0208	7.21247	12.0208	6.01039	4.00693	6.01039	3.0052	6.01039	6.01039	10.3035	6.86902	6.86902	7.44144	6.55679	6.01039	6.01039	12.0208	8.74239	7.51299	5.54805	7.21247	9.01559	9.61663	5.15176	13.0225	6.86902	7.01212	8.81524	4.00693	9.83518	12.0208	8.01385	16.0277	9.3495	6.01039	8.58627	12.0208	9.01559	11.3881	13.5887	8.32208	6.76169	11.353	12.0208	7.21247	7.51299	3.33911	4.55961	5.15176	6.3443	5.6097	10.9026	8.01385	13.8634	5.34257	13.1136	9.93021	8.32208	12.5932	6.32673	6.67821	2.00346	6.01039	6.36394	3.0052	11.019	11.7851	7.21247	12.0208	4.00693	7.21247	9.61663	3.0052	6.01039	3.43451	9.01559	6.01039	8.58627	4.67475	3.60623	5.42114	8.74239	6.81776	12.5672	13.435	6.01039	7.21247	6.67821	4.67475	4.00693	8.01385	12.0208	4.67475	10.928	6.01039	7.44144	9.01559	9.01559	7.9286	4.00693	13.738	5.15176	8.01385	3.27839	7.64959	8.15696	12.0208	7.90841	2.40416	9.01559	14.2747	4.00693	4.80831	6.01039	6.86902	6.41108	8.01385	6.86902	4.00693	12.0208	10.0173	4.00693	8.32208	6.01039	10.3035	8.58627	12.0208	7.21247	4.00693	7.51299	12.0208	12.0208	2.40416	8.58627	6.01039	6.86902	9.01559	12.0208	10.2177	8.01385	7.21247	16.0277	7.21247	12.0208	4.00693	4.80831	8.01385	8.01385	2.40416	12.0208	3.43451	13.8239	10.418	5.34257	4.00693	4.00693	10.3035	12.9455	6.64306	9.86321	6.82261	7.64959	4.39785	5.19818	4.62338	6.58281	6.41108	7.21247	6.01039	7.21247	6.55679	11.4197	6.36394	9.15869	7.56864	9.54591	10.6066	7.21247	8.85742	2.00346	9.01559	2.77403	8.32208	6.67821	12.0208	9.69418	4.80831	2.40416	4.00693	6.76169	12.0208	8.01385	18.0312	6.01039	14.3325	12.0208	5.78778	6.01039	3.60623	9.42169	8.01385	6.01039	11.2194	9.01559	6.01039	5.34257	6.01039	2.00346	3.0052	6.47273	8.01385	14.0242	8.26429	9.73111	10.1228	7.51299	6.61143	6.01039	6.79037	7.68542	5.90852	9.22525	5.08095	10.779	7.72765	6.67821	9.61663	6.55679	8.01385	9.01559	12.0208	12.0208	3.38084	5.74907	2.77403	12.9112	4.00693	9.74658	12.0208	8.58627	12.0208	12.0208	6.73164	20.0346	4.80831	6.01039	1.0928	9.01559	5.34257	12.0208	7.12343	12.0208	9.53823	12.3964	11.1192	9.3495	6.51975	12.0208	3.82479	8.01385	14.2064	7.4246	19.5338	6.233	9.83518	12.0208	6.99391	13.0225	7.51299	9.61663	6.01039	24.0416	8.01385	12.0208	5.34257	8.01385	8.01385	12.0208	2.40416	22.0381	4.00693	30.052	12.0208	6.01039	12.0208	4.00693	6.01039	12.0208	11.019	4.00693	12.0208	3.43451	4.00693	12.0208	12.9455	8.01385	8.01385	6.01039	9.61663	3.43451	9.51645	4.00693	4.37119	6.01039	6.01039	12.0208	7.01212	12.0208	7.59207	1.5026	8.58627	5.00866	6.01039	4.87329	8.01385	4.29314	4.00693	6.01039	12.0208	3.0052	2.40416	4.00693	3.6987	3.0052	12.0208	4.00693	13.2229	5.34257	5.46399	6.01039	6.01039	4.94973	6.01039	9.01559	7.3974	6.01039	2.67128	12.0208	4.91759	10.5182	7.85974	6.01039	8.5025	3.0052	7.64959	3.43451	4.00693	3.88908	1.33564	5.25909	8.48526	4.00693	7.01212	6.21765	6.55679	5.6097	6.01039	12.0208	3.6987	6.01039	5.8638	0.801385	4.00693	5.27742	4.80831	7.07105	6.01039	4.80831	2.1856	3.27839	12.0208	8.01385	12.0208	12.9455	12.0208	9.28879	13.738	7.21247	8.01385	8.13171	7.07105	8.01385	9.47092	2.40416	3.20554	6.01039	4.62338	4.80831	6.01039	5.34257	4.00693	7.34603	2.1856	3.43451	6.63216	3.43451	4.00693	6.01039	6.01039	8.58627	3.0052	9.83518	2.00346	12.0208	3.0052	6.01039	6.01039	6.01039	6.55679	8.01385	2.40416	3.0052	4.80831	2.40416	14.4249	10.5182	10.8187	6.01039	3.0052	11.3881	5.15176	5.46399	4.00693	12.0208	10.5182	3.0052	10.8575	3.43451
TIGAR	6.27171	2.00346	4.00693	14.6921	2.67128	8.01385	7.21247	6.01039	2.40416	4.00693	12.0208	2.40416	3.60623	7.21247	5.34257	2.40416	12.0208	4.50779	8.01385	9.01559	6.67821	8.01385	5.00866	3.0052	2.57588	7.64959	5.34257	10.5182	4.29314	9.01559	7.59207	5.50952	3.0052	4.62338	6.90556	4.00693	8.88493	7.87568	3.60623	0.858627	4.10466	7.75534	5.70478	5.87061	9.05675	9.21593	9.39124	8.01385	5.25909	10.3035	9.76688	7.79726	9.37621	8.51472	2.77403	4.18906	6.01039	3.33911	3.1439	3.4899	5.74523	5.54805	6.39403	3.4899	4.59618	5.58108	9.11921	8.83881	4.97412	5.83867	5.27742	5.00866	5.67648	5.81651	3.72644	4.29314	5.46399	4.67475	5.15176	5.06138	1.71725	4.42871	14.4249	3.56171	5.54805	2.67128	1.84935	3.75649	8.88493	5.08572	3.53552	4.67475	3.18197	5.15176	9.01559	5.23983	4.54118	8.58627	2.00346	6.86902	5.54805	9.3495	7.21247	3.0052	5.34257	2.40416	4.00693	5.34257	4.00693	6.01039	6.01039	12.0208	4.00693	1.84935	6.51126	7.44144	7.6933	4.42871	3.0052	1.71725	4.00693	3.35464	4.50779	3.19302	4.98004	4.18114	3.79604	2.28967	2.47487	3.75649	3.4899	8.01385	4.94973	12.0208	9.73111	8.51472	3.0052	3.0052	6.55679	8.81524	5.31151	6.41108	5.73084	7.81351	2.93841	5.46399	16.0277	5.06138	9.10665	5.81651	6.97502	4.41789	4.12141	7.29833	4.69104	6.4397	3.91374	5.69405	7.21247	6.28994	4.22549	4.54329	10.2399	9.01559	8.68168	4.20727	5.87973	5.04097	3.0052	4.00693	9.61663	1.71725	4.00693	3.0052	2.00346	3.0052	4.80831	3.0052	12.0208	4.00693	6.01039	3.0052	6.01039	6.01039	6.01039	1.71725	3.43451	2.86209	3.64266	3.0052	2.00346	2.40416	9.83518	9.01559	0.924675	1.20208	3.0052	2.40416	1.71725	2.00346	3.43451	2.00346	5.6097	4.00693	2.1856	2.12131	2.00346	4.00693	8.01385	6.01039	1.71725	1.5026	3.33911	2.53069	4.18114	6.47273	3.0052	6.67821	3.0052	2.40416	4.50779	3.33911	3.73059	1.71725	2.67128	8.01385	4.1933	8.01385	3.94843	8.01385	3.27839	3.13586	1.84935	2.86209	2.53069	9.3495	12.0208	3.60623	3.53552	3.0052	5.00866	3.53552	2.40416	3.0052	4.00693	4.80831	2.40416	3.0052	4.50779	1.71725	1.5026	1.5026	1.71725	6.01039	4.20727	4.00693	2.1856	4.12654	3.82479	3.25268	2.00346	4.80831	2.67128	3.33911	2.40416	4.00693	4.80831	4.00693	2.1856	4.50779	1.71725	3.0052	5.40935	1.53457	6.01039	6.86902	1.71725	5.34257	1.0928	5.46399	2.14657	8.01385	4.11237	9.61663	1.00173	3.75649	16.0277	2.40416	6.01039	3.43451	3.20554	4.00693	3.43451	4.00693	6.01039	7.01212	4.00693	1.84935	6.01039	5.15176	0.858627	12.0208	4.80831	4.00693	3.75649	4.00693	0.522643	7.21247	2.28967	9.01559	1.71725	3.0052	3.13586	0.601039	8.01385	9.61663	8.01385	2.40416	4.80831	6.01039	9.61663	10.0173	4.00693	9.61663	7.21247	5.15176	3.0052	4.80831	4.00693	4.00693	4.00693	5.83867	8.09091	6.9594	6.47273	6.49772	4.37119	3.51828	6.17283	4.16104	6.86902	8.01385	7.21247	6.01039	4.80831	4.37119	2.40416	7.77815	2.28967	8.45907	2.82842	1.41421	2.40416	3.79604	6.01039	3.0052	6.47273	4.62338	1.33564	1.71725	3.10214	7.21247	2.40416	4.00693	5.25909	6.01039	4.00693	0.667821	6.01039	3.23636	4.80831	2.67128	9.01559	1.20208	3.57375	8.01385	5.22643	0.801385	3.90675	3.0052	1.33564	6.01039	3.0052	15.026	1.84935	4.00693	6.01039	4.50779	3.72072	2.53069	3.0052	2.80485	2.732	4.40456	2.95593	2.64865	1.67732	3.71777	5.06661	6.4397	6.67821	3.60623	4.37119	2.67128	1.5026	12.0208	12.0208	4.88344	5.74907	2.77403	4.00693	4.00693	4.22352	4.91759	2.86209	8.01385	1.33564	3.84665	12.0208	9.61663	12.0208	2.1856	6.01039	4.00693	4.00693	4.45214	8.01385	7.44766	6.76169	5.40935	2.67128	5.50104	5.15176	8.19599	6.01039	7.64959	6.7175	7.51299	4.89736	5.82826	2.40416	8.30527	8.01385	7.51299	7.21247	1.20208	4.80831	6.01039	8.74239	5.34257	4.00693	5.00866	4.42871	2.40416	4.00693	4.00693	12.0208	6.01039	6.01039	6.01039	4.00693	6.01039	12.0208	7.01212	5.00866	4.80831	1.71725	8.01385	2.00346	9.24675	4.00693	4.00693	3.0052	2.40416	1.71725	4.50779	4.00693	6.01039	6.01039	3.43451	15.026	4.00693	12.0208	4.42871	6.01039	1.71725	4.00693	6.01039	3.89863	3.0052	6.01039	4.00693	6.01039	12.0208	4.50779	1.20208	4.00693	3.23636	3.0052	12.0208	4.00693	2.40416	1.33564	3.27839	8.26429	6.01039	1.41421	6.01039	3.0052	6.47273	6.01039	2.67128	9.3495	4.37119	3.0052	6.93507	6.01039	4.10466	3.0052	7.10319	3.43451	4.00693	3.88908	4.00693	3.0052	2.82842	5.00866	2.00346	3.31608	3.0052	5.20901	3.0052	12.0208	0.924675	6.01039	2.63871	4.80831	4.80831	4.98423	2.40416	2.82842	2.2539	4.50779	5.46399	3.82479	6.01039	16.0277	4.00693	5.54805	6.01039	3.82479	1.71725	9.61663	8.01385	4.24263	2.82842	2.00346	4.37119	2.40416	4.80831	3.60623	3.6987	2.40416	5.08572	8.01385	6.47273	2.67128	5.46399	3.43451	2.48706	8.58627	6.01039	3.60623	7.51299	3.43451	3.0052	6.55679	2.00346	12.0208	6.01039	12.0208	6.01039	4.00693	7.64959	4.00693	9.61663	3.0052	7.21247	9.61663	3.20554	1.5026	2.40416	6.01039	9.01559	5.06138	13.738	2.1856	6.01039	2.40416	7.51299	3.0052	3.4899	5.15176
CD55	87.804	20.0346	36.0623	13.3564	24.0416	12.0208	53.6928	12.0208	73.3268	36.0623	24.0416	19.2333	10.8187	12.0208	30.7198	14.4249	13.738	16.5286	48.8845	24.0416	80.1385	12.0208	106.184	30.052	8.58627	19.6704	16.0277	12.0208	12.8794	70.3216	73.39	80.6394	63.1091	20.3429	15.8572	16.0277	16.4632	16.9949	15.627	12.0208	19.3505	15.8985	25.0603	16.2141	15.4788	14.4249	13.899	12.0208	38.3162	12.0208	5.25909	30.5393	14.4249	13.0225	35.2918	34.4231	40.0204	24.5981	23.4868	22.6844	33.7643	39.5299	51.408	26.3682	33.2339	28.764	29.8447	40.305	22.798	19.9202	25.2143	14.6921	21.0364	21.3272	8.53475	29.1933	28.4128	16.6955	27.4761	55.0425	54.9521	19.9292	19.2333	36.5076	17.5688	14.6921	15.7195	15.7773	21.951	13.8701	41.0121	41.4049	46.6689	12.0208	18.0312	22.8087	19.7675	15.4553	6.01039	10.3035	12.9455	18.699	36.0623	18.0312	14.6921	26.4457	32.0554	42.7406	34.0589	42.0727	36.0623	8.01385	22.8395	33.2883	19.5338	29.7657	28.8499	26.5723	15.8846	22.3243	28.0485	18.1709	9.51645	12.5843	20.0919	91.9851	26.2559	26.9037	18.3847	20.2851	15.1229	32.0554	16.9705	12.7279	6.86902	12.5216	46.5805	50.337	12.5672	12.0208	10.623	12.8222	9.64458	13.2229	14.9592	9.61663	8.01385	22.1435	17.849	17.0618	9.64631	9.04127	15.4553	15.8846	12.9004	19.3191	13.9777	12.9698	18.2716	19.988	12.7493	10.885	14.6921	15.7773	25.3772	19.8343	8.23162	8.91864	14.3582	20.0346	14.4249	22.3243	12.0208	21.0364	16.0277	33.0571	21.6374	18.0312	18.0312	36.0623	18.0312	12.0208	24.0416	18.0312	49.3711	48.0831	58.3867	17.745	124.761	205.856	72.1247	43.2748	12.0208	28.5494	18.4935	16.8291	18.0312	43.2748	12.0208	8.01385	30.9106	21.0364	15.2263	12.0208	66.6607	47.376	28.0485	12.0208	18.699	15.026	27.4761	19.5338	32.3893	17.0822	20.9057	19.8805	33.0571	18.699	27.0468	21.6374	16.5286	15.3599	10.7773	6.86902	16.3616	40.0693	22.0847	68.1178	53.1722	52.0901	18.5776	22.9963	26.8156	67.5453	74.0227	33.3911	46.0797	35.4613	43.8405	30.052	69.1195	53.5043	26.4457	51.8396	8.01385	12.0208	16.8291	12.0208	21.0364	18.8898	18.0312	10.5182	30.052	22.0381	83.5444	19.3275	38.9765	59.7451	16.392	15.2735	12.0208	28.8499	16.0277	30.052	15.2263	96.1663	19.2333	25.3772	168.291	94.6637	69.835	30.052	22.2384	11.5093	4.00693	13.738	10.3035	9.3495	13.1136	39.3407	18.0312	28.0485	24.6742	31.254	18.0312	50.337	20.0346	28.8499	24.0416	42.9314	26.4457	16.0277	18.8898	16.0277	26.045	21.0364	24.0416	18.4935	6.01039	42.9314	12.8794	36.0623	12.0208	44.0762	51.8396	30.4526	14.1114	9.61663	12.0208	21.0364	24.0416	21.0364	21.4283	21.6374	20.0346	12.0208	8.01385	4.80831	24.0416	6.01039	7.21247	18.0312	12.0208	16.8291	2.40416	22.3243	7.81351	12.8222	18.699	24.0416	24.0416	17.8594	22.4234	12.6535	19.11	13.3203	14.2064	23.162	16.8941	20.8052	12.5932	9.61663	13.2229	34.5597	26.4457	6.55679	19.8343	15.5563	17.745	11.5756	22.6274	12.0208	12.0208	13.9188	12.0208	24.0416	23.1169	7.3974	14.6921	20.6071	17.4495	9.61663	21.6374	12.0208	15.7773	10.5182	14.4249	39.4015	10.0173	27.7403	14.4249	24.932	9.01559	18.0312	13.9701	12.0208	16.7246	18.4319	20.7358	18.0312	18.0312	24.0416	24.0416	21.0364	64.7273	16.0277	20.3208	27.7981	21.4657	12.0208	12.0208	17.2298	19.124	17.5265	13.4002	15.5863	16.2141	18.7128	17.6835	11.1622	45.4118	15.026	13.1136	18.699	49.5857	12.0208	12.0208	10.1425	13.0661	14.7948	20.9251	24.0416	30.8642	22.9488	33.7727	32.0554	28.0485	27.4074	32.0554	9.61663	12.0208	18.5776	3.0052	13.3564	8.01385	12.466	4.00693	19.9911	25.9198	15.7773	24.0416	17.9293	32.6278	13.66	38.0658	17.4848	17.6776	15.026	16.9181	13.8421	52.8914	31.9097	14.0242	27.0468	19.2333	10.8187	16.8291	8.01385	16.392	16.0277	43.2748	17.0294	36.695	9.61663	14.0242	4.00693	18.0312	6.01039	18.0312	6.01039	12.0208	6.01039	6.01039	11.019	16.0277	19.2333	13.738	8.01385	18.0312	25.8909	13.3564	12.0208	12.0208	20.4353	17.1725	14.0242	4.00693	18.0312	6.01039	12.8794	15.026	13.6903	12.0208	6.9594	18.0312	6.86902	20.0346	24.0416	17.8687	16.0277	10.3035	20.0346	6.01039	72.1247	24.0416	18.0312	13.0225	11.0961	18.0312	12.0208	10.0173	39.6686	21.3703	28.4128	13.5234	18.0312	24.7487	18.0312	30.052	22.1922	12.0208	16.0277	13.3564	13.66	12.9223	16.1818	12.0208	14.0731	36.0623	13.66	13.738	12.0208	34.6481	14.6921	22.539	28.9913	11.019	19.5338	21.969	27.8664	29.6513	34.8603	72.1247	21.2675	12.0208	28.1462	30.4526	41.672	22.2824	28.0485	25.4558	29.3007	26.1452	20.7632	27.32	12.0208	24.0416	24.0416	16.6442	21.0364	16.9384	15.4553	12.0208	20.0346	15.9099	13.435	18.0312	10.1995	36.0623	12.0208	14.4249	20.3429	14.4249	22.6545	21.3703	24.0416	12.0208	14.2064	13.1656	17.4094	18.8898	19.0329	19.2333	7.51299	13.738	21.0364	41.5263	92.1593	156.27	39.0675	66.1143	12.0208	36.0623	140.971	44.0762	108.187	42.0727	72.1247	38.4665	56.8984	25.5442	48.0831	36.0623	18.0312	36.0623	17.1725	15.6634	16.0277	16.8291	36.0623	30.052	49.2464	12.0208
TCTN1	2.61321	2.00346	4.00693	5.34257	2.67128	4.00693	4.00693	6.01039	1.20208	8.01385	7.64959	2.40416	2.40416	4.80831	5.34257	4.80831	6.86902	4.50779	4.80831	3.0052	4.00693	4.00693	1.00173	3.0052	23.1829	9.83518	25.8224	4.50779	1.71725	2.40416	3.16336	6.01039	9.01559	22.1922	3.58066	11.019	3.91982	7.46117	3.90675	4.29314	2.9319	5.81651	3.46361	3.91374	4.11671	5.6097	4.13214	8.01385	15.7773	4.57935	5.25909	14.295	6.25081	4.50779	6.93507	6.37466	9.52867	7.45734	7.58234	6.97981	5.30329	6.24156	6.13827	8.14311	10.9601	4.29314	6.63216	3.18197	5.38863	6.18212	4.98423	9.68341	10.0173	9.69418	11.4197	5.15176	9.83518	2.67128	8.58627	13.9188	15.4553	9.17375	16.8291	16.9181	14.7948	6.67821	10.1714	6.01039	10.4529	7.85974	2.82842	8.68168	11.6672	3.43451	7.01212	5.23983	7.74673	8.58627	6.01039	13.738	14.7948	6.67821	7.21247	15.026	6.67821	12.0208	16.0277	14.6921	10.0173	6.01039	12.0208	20.0346	5.20901	5.54805	0.500866	2.28967	2.88499	5.69405	2.14657	3.43451	2.67128	2.23642	1.75303	2.2539	3.43451	6.79435	6.9594	4.00693	3.53552	3.0052	4.65321	1.33564	13.435	3.53552	6.2966	2.50433	9.01559	6.01039	6.01039	6.41108	5.59106	5.6097	7.26838	4.80831	5.34257	6.11967	4.00693	5.69405	5.46399	5.04097	6.08459	6.67821	5.49521	11.5915	7.03655	5.15176	4.7524	5.06138	3.60623	6.98883	7.13962	7.38284	6.67821	4.50779	10.0173	4.80831	5.74907	6.07502	13.6903	4.00693	7.21247	1.71725	4.00693	6.01039	14.0242	15.026	2.40416	18.0312	6.01039	12.0208	6.01039	6.01039	18.0312	6.01039	8.58627	5.15176	3.43451	13.1656	15.2992	7.51299	12.0208	2.40416	12.0208	15.026	12.9455	14.4249	6.01039	7.21247	8.58627	6.01039	13.738	4.00693	7.21247	4.00693	6.55679	7.77815	16.0277	20.0346	8.01385	3.0052	6.86902	3.0052	5.34257	6.32673	10.9755	6.93507	4.50779	8.68168	18.0312	18.0312	21.0364	17.3634	24.4561	17.1725	6.67821	12.0208	4.47285	8.81524	4.38715	4.00693	5.46399	8.36228	4.62338	5.15176	5.06138	5.34257	2.00346	6.61143	6.36394	6.01039	10.0173	8.24956	9.61663	6.76169	28.0485	9.61663	36.0623	30.052	24.0416	22.3243	27.0468	13.5234	31.7692	10.0173	7.21247	5.65684	6.55679	8.97073	2.1856	4.94973	4.00693	7.21247	5.34257	8.01385	4.80831	20.0346	2.40416	6.67821	6.55679	6.01039	6.86902	9.01559	4.80831	3.83642	14.0242	20.6071	8.58627	5.34257	12.0208	5.46399	4.29314	4.00693	6.01039	2.40416	5.00866	5.25909	4.00693	4.80831	6.01039	6.86902	4.00693	8.01385	5.15176	4.00693	18.0312	5.00866	4.00693	8.32208	6.01039	3.43451	2.57588	12.0208	8.41455	4.00693	3.0052	6.41108	5.22643	2.40416	4.00693	3.0052	5.15176	6.01039	6.79435	3.0052	4.00693	2.40416	4.00693	2.40416	2.40416	6.01039	4.80831	10.0173	4.00693	7.21247	2.40416	3.43451	6.01039	3.20554	14.6921	4.00693	16.0277	7.89937	6.7039	13.6025	11.7126	9.74658	8.19599	9.08888	9.74658	8.78442	11.7346	11.2194	8.41455	16.5286	7.21247	3.27839	25.8447	5.65684	22.8967	2.67128	27.9306	10.6066	12.0208	9.49009	16.0277	3.0052	17.5688	10.1714	24.0416	12.0208	10.8575	2.40416	4.80831	4.00693	7.51299	4.50779	6.41108	10.0173	6.01039	15.7195	2.40416	14.6921	6.01039	19.2333	15.2696	12.0208	44.6859	8.01385	33.0571	12.0208	14.6921	6.01039	23.0398	12.0208	24.9662	12.0208	5.72418	6.76169	10.0173	18.9802	3.0052	11.6201	4.37119	6.60684	3.74418	4.99168	6.42972	4.46132	12.5672	5.15176	6.67821	11.4197	21.856	14.6921	15.026	12.0208	12.0208	19.5338	14.1114	13.8701	6.67821	4.00693	5.19818	4.91759	14.8829	8.01385	24.0416	23.5607	8.01385	14.4249	6.01039	19.6704	15.026	32.0554	8.01385	18.2538	8.01385	4.70378	5.25909	9.91714	4.00693	7.53846	12.0208	7.64959	10.0173	12.0208	2.82842	9.01559	3.56171	5.09973	2.40416	8.74239	7.01212	7.51299	14.4249	8.41455	2.40416	10.0173	9.83518	4.00693	6.41108	4.00693	4.42871	7.21247	8.01385	8.01385	6.01039	6.01039	12.0208	12.0208	8.01385	6.01039	18.0312	14.0242	5.00866	7.21247	5.15176	4.00693	6.01039	5.54805	4.00693	4.00693	12.0208	10.8187	18.8898	22.539	12.0208	25.1344	6.01039	21.4657	9.01559	26.3789	24.0416	25.9396	30.052	12.0208	21.0364	6.01039	23.0669	32.0554	25.7588	32.0554	6.01039	60.1039	27.0468	21.6374	26.045	30.9766	18.0312	12.0208	28.0485	8.41455	14.6921	31.6912	27.7981	6.01039	21.9202	6.01039	3.0052	16.6442	6.01039	28.0485	6.67821	33.3303	36.3629	32.826	12.0208	32.8373	21.0364	32.2376	13.738	8.01385	27.2235	34.7267	33.0571	30.4055	28.0485	33.0571	26.1141	23.7684	26.8464	39.0675	36.0623	36.987	6.01039	39.2874	32.8568	32.0554	23.4552	28.0485	35.3552	33.0571	29.1504	9.83518	21.3096	6.01039	4.00693	4.00693	4.62338	4.50779	3.82479	6.86902	7.21247	8.01385	22.2738	20.506	2.00346	18.5776	4.80831	12.0208	2.40416	7.3974	9.61663	7.85974	2.67128	9.55498	5.34257	6.55679	5.15176	7.46117	10.3035	8.01385	22.2384	6.01039	15.4553	27.0468	30.5984	16.0277	24.0416	3.0052	24.0416	6.01039	30.052	19.6704	12.0208	24.0416	9.01559	26.4457	2.40416	9.61663	13.5234	3.60623	3.0052	3.0052	17.7148	1.71725	22.2202	2.00346	9.61663	36.0623	3.0052	19.0006	3.43451
PITPNA	21.4283	6.01039	20.0346	13.3564	18.699	16.0277	27.2471	18.0312	18.0312	28.0485	19.6704	7.21247	21.6374	12.0208	22.7059	7.21247	39.4969	4.50779	18.4319	21.0364	13.3564	24.0416	19.0329	3.0052	9.4449	16.392	20.9251	17.2799	20.6071	23.4405	21.5109	22.539	30.052	13.8701	14.8342	13.5234	7.83964	8.29019	12.6218	13.738	13.1935	15.8985	13.0395	11.7412	14.9848	10.8187	7.51299	12.0208	12.7721	6.01039	11.2695	21.1176	10.8187	11.019	17.5688	14.3885	11.2878	20.3685	21.0826	16.674	14.9376	14.7948	12.2765	19.7761	21.9202	12.0208	14.5078	10.6066	17.8239	14.7684	18.1778	12.0208	17.3634	14.3474	18.1514	18.8898	14.2064	17.3634	24.0416	18.9802	17.1725	16.7658	21.6374	19.1442	12.9455	22.7059	15.7195	8.63994	14.634	10.1714	9.19236	10.0173	8.48526	3.43451	9.51645	8.01385	9.3495	6.86902	12.0208	13.738	10.1714	9.3495	9.61663	3.0052	6.67821	24.0416	20.0346	9.3495	4.00693	6.01039	6.01039	20.0346	6.81178	12.0208	9.51645	12.0208	7.21247	10.1228	15.026	6.86902	9.3495	7.82749	11.5199	8.63994	12.1925	15.6793	10.4391	9.73111	9.19236	17.2799	16.674	12.0208	16.9705	14.8492	11.4484	14.0242	4.50779	12.7721	15.2992	8.81524	13.6981	11.6201	15.655	12.9223	16.2948	13.3321	8.01385	13.2861	10.1995	13.5718	18.9958	17.8771	16.2567	17.1725	14.0731	12.4501	12.3003	9.49009	13.4633	14.9561	16.2463	16.3748	12.9112	13.5234	14.0242	12.0208	19.2071	17.708	16.3616	4.00693	4.80831	5.15176	4.00693	3.0052	26.045	6.01039	14.4249	21.0364	12.0208	12.0208	6.01039	9.01559	18.0312	6.01039	51.5176	13.738	42.9314	68.1178	26.7736	63.1091	42.0727	69.7205	27.32	7.51299	23.1169	39.6686	12.0208	21.6374	37.7796	28.0485	3.43451	8.01385	9.61663	16.0277	12.0208	9.19236	6.01039	20.0346	2.67128	3.0052	6.86902	16.5286	9.01559	7.59207	8.36228	9.70909	8.26429	8.68168	12.0208	26.4457	15.026	10.6851	15.3369	12.0208	12.3547	10.418	9.78436	11.2194	11.0556	13.3564	7.64959	6.79435	9.24675	10.3035	8.22475	14.6921	14.0242	7.21247	12.0208	9.01559	9.01559	8.95666	6.41108	12.7721	12.0208	12.0208	12.0208	21.0364	15.026	8.58627	24.0416	6.01039	27.4761	12.6886	10.8187	11.5494	5.09973	6.45893	6.55679	7.77815	2.00346	2.40416	8.01385	10.6851	3.20554	24.0416	7.21247	8.68168	9.83518	13.5234	7.44144	8.26429	7.81351	9.46317	10.0173	10.3035	18.8898	2.67128	13.1136	10.928	3.0052	12.0208	6.64306	12.0208	4.00693	9.76688	12.0208	14.4249	6.01039	3.43451	4.00693	8.01385	12.0208	12.0208	8.01385	11.019	12.0208	2.77403	6.01039	3.43451	2.57588	12.0208	4.80831	12.0208	3.0052	5.6097	4.18114	9.61663	6.86902	3.0052	5.15176	3.0052	6.27171	6.61143	12.0208	2.40416	8.01385	2.40416	2.40416	22.0381	7.21247	4.00693	8.01385	2.40416	7.21247	13.738	10.8187	5.6097	10.6851	8.01385	12.0208	7.89937	8.55325	6.64306	5.23983	9.09681	10.3816	8.20931	7.14749	8.78442	6.86902	10.418	12.4215	9.01559	9.61663	13.1136	18.0312	7.07105	12.5932	11.5756	12.0208	23.3345	10.418	12.0208	16.0277	12.0208	14.7948	12.0208	8.01385	5.15176	11.2452	7.21247	16.8291	8.01385	10.5182	4.50779	9.61663	6.01039	8.01385	11.0961	16.8291	11.1304	9.01559	8.41455	13.3203	4.00693	11.2368	7.21247	7.81351	6.01039	12.0208	6.01039	15.026	6.01039	19.4182	8.01385	6.58281	7.51299	9.4449	12.0208	9.01559	11.6201	8.74239	9.8185	7.48836	12.1227	12.5799	9.29442	13.2626	8.15696	18.699	13.2229	24.0416	13.3564	25.5442	12.0208	48.0831	10.8938	7.317	9.24675	10.2399	16.0277	7.47238	5.46399	14.8829	12.0208	20.0346	14.4249	4.00693	14.4249	6.01039	14.2064	12.0208	13.3564	8.01385	17.8086	16.0277	9.14625	7.51299	12.7721	6.67821	14.6694	12.0208	17.4848	14.0242	8.74239	7.07105	12.0208	10.2399	14.9349	4.80831	13.5507	13.0225	12.0208	9.61663	8.41455	9.61663	4.00693	31.6912	9.3495	22.4388	7.01212	30.3683	7.21247	26.045	16.0277	6.01039	12.0208	6.01039	6.01039	8.01385	6.01039	6.01039	10.0173	10.0173	24.0416	6.86902	12.0208	10.0173	11.0961	8.01385	4.00693	9.01559	4.80831	13.738	14.0242	8.01385	15.2992	12.0208	6.01039	3.0052	13.6903	12.0208	14.5515	10.5182	6.86902	8.01385	12.0208	11.0461	16.0277	12.0208	14.0242	6.01039	24.0416	18.0312	15.627	14.0242	16.6442	3.0052	12.0208	6.01039	6.01039	9.3495	10.928	11.2695	6.01039	12.0208	6.01039	9.01559	10.1714	18.0312	22.7059	16.0277	23.4952	24.0416	19.4182	24.0416	25.5075	24.0416	19.6704	17.1725	12.0208	15.2028	18.699	18.0312	19.7989	12.0208	12.0208	14.9223	11.4744	14.4249	11.4197	12.0208	14.7948	36.0623	19.3505	16.8291	20.0346	19.9369	16.0277	21.2131	13.5234	16.2281	12.0208	19.6704	18.0312	8.01385	8.01385	10.1714	12.0208	6.01039	6.86902	4.80831	12.0208	17.3241	11.3137	6.01039	18.2133	4.80831	8.01385	12.0208	9.24675	26.4457	13.8701	9.3495	23.7333	21.3703	12.0208	16.6001	11.1918	3.43451	11.019	10.8187	4.50779	22.3243	12.0208	16.392	8.01385	36.0623	6.01039	12.0208	6.01039	14.0242	7.64959	10.0173	7.21247	6.01039	7.21247	21.6374	12.0208	18.0312	8.41455	12.0208	3.0052	19.6129	6.86902	17.849	14.0242	7.21247	13.5234	12.0208	15.1229	10.3035
RASL11A	7.83964	6.01039	4.00693	13.3564	2.67128	8.01385	10.418	6.01039	13.2229	16.0277	7.64959	7.21247	9.61663	9.61663	16.0277	9.61663	1.71725	4.50779	5.6097	6.01039	5.34257	12.0208	11.019	3.0052	12.0208	14.2064	9.79471	14.2747	9.4449	10.8187	8.22475	8.01385	25.0433	10.1714	8.18436	11.5199	15.418	11.6063	8.41455	9.4449	9.96845	14.7352	10.7983	9.22525	9.05675	12.0208	7.51299	16.0277	9.01559	65.2557	26.2955	14.6199	12.2612	12.5216	7.3974	9.10665	8.35591	8.57037	9.24675	9.30641	8.48526	9.01559	10.4862	5.04097	11.3137	11.5915	9.11921	14.4956	9.53372	9.61663	6.15699	11.6869	13.3564	11.2452	10.5783	4.29314	5.46399	7.34603	12.0208	10.1228	6.86902	7.59207	7.21247	9.79471	6.47273	10.6851	8.32208	18.0312	17.7699	28.2026	12.0208	20.7025	24.0416	17.1725	24.0416	19.11	20.836	15.4553	10.0173	6.86902	8.32208	8.01385	2.40416	21.0364	14.6921	14.4249	8.01385	8.01385	2.00346	6.01039	6.01039	8.01385	4.00693	4.62338	7.01212	9.73111	9.61663	10.1228	6.01039	8.58627	5.34257	5.31151	5.25909	8.82776	7.55592	4.70378	5.37772	9.73111	8.83881	8.26429	6.20427	6.67821	11.3137	15.5563	9.15869	23.5407	7.51299	5.25909	12.0208	8.81524	4.7524	15.2263	8.66614	10.2177	9.3495	10.0537	12.0208	8.22475	10.5637	8.91864	8.16226	8.42482	6.2966	8.15696	10.2616	10.3035	10.3435	7.59207	12.2612	12.7197	6.55679	7.09889	12.466	15.026	10.6851	16.2281	4.83444	4.52395	10.3512	20.0346	12.0208	13.738	12.0208	12.0208	4.00693	6.01039	2.40416	9.01559	6.01039	4.00693	6.01039	3.0052	12.0208	12.0208	10.7328	1.71725	5.15176	5.72418	5.64612	3.0052	26.045	26.4457	14.2064	4.50779	6.47273	8.41455	6.01039	12.0208	8.58627	8.01385	13.738	7.01212	4.80831	4.00693	9.83518	6.36394	2.00346	20.0346	6.67821	3.0052	3.43451	6.01039	5.67648	7.59207	6.79435	5.08572	7.51299	12.6886	6.01039	8.41455	7.51299	7.34603	7.46117	1.71725	6.01039	14.4249	7.54793	5.6097	5.35232	6.67821	8.74239	5.22643	3.6987	6.2966	8.85742	8.01385	6.01039	6.61143	9.19236	3.0052	3.0052	6.59964	5.6097	6.01039	4.00693	2.40416	7.21247	9.01559	6.01039	5.15176	7.51299	10.5182	4.29314	7.34603	2.40416	7.54245	11.2922	11.3031	9.28879	7.77815	2.00346	7.21247	6.67821	7.34603	5.6097	12.0208	7.21247	8.01385	8.74239	7.51299	5.15176	10.5182	9.01559	9.97469	10.0173	17.1725	5.15176	5.34257	5.46399	9.83518	9.87421	8.01385	9.17375	12.0208	6.01039	6.76169	4.00693	7.21247	30.052	6.86902	14.4249	4.00693	5.15176	12.0208	12.0208	15.026	12.0208	12.9455	6.01039	8.58627	7.72765	12.0208	4.80831	8.01385	3.75649	5.6097	5.74907	7.21247	5.72418	3.0052	3.43451	3.0052	5.74907	3.0052	8.01385	12.0208	4.00693	7.21247	16.8291	20.0346	21.6374	8.01385	12.0208	12.0208	4.80831	6.86902	4.20727	12.0208	12.0208	8.01385	4.00693	6.52557	7.62857	12.0208	16.0277	12.0208	10.3816	9.38207	9.09681	5.54805	7.15523	6.41108	5.20901	6.01039	26.4457	4.37119	8.41455	12.0208	8.01385	12.0208	5.65684	7.77815	8.01385	12.0208	2.00346	15.026	14.7948	17.5688	9.3495	5.15176	7.36758	12.0208	12.0208	12.0208	8.26429	19.5338	6.41108	5.34257	10.0173	5.54805	7.21247	7.12343	6.01039	8.41455	7.47238	32.0554	11.4981	9.61663	5.40935	8.01385	5.34257	6.01039	11.019	12.0208	4.62338	16.0277	9.15869	9.76688	6.58281	10.7554	7.51299	8.81524	11.4744	7.98327	8.47367	8.14968	5.87061	8.79872	7.84828	11.5915	10.6851	6.01039	5.46399	2.67128	6.01039	12.0208	12.0208	14.6503	9.40757	6.47273	5.34257	4.00693	7.14749	6.01039	5.15176	16.0277	1.33564	8.17413	4.00693	7.21247	6.01039	7.64959	3.0052	5.34257	4.00693	7.12343	4.00693	3.52784	3.0052	5.70987	13.3564	5.70478	8.58627	4.37119	14.0242	3.27839	11.6672	7.51299	9.79471	5.09973	12.0208	7.43103	4.00693	6.01039	7.21247	8.41455	24.0416	10.0173	21.856	12.0208	16.8291	10.0173	10.7554	4.80831	4.00693	12.0208	6.01039	6.01039	6.01039	12.0208	4.00693	6.01039	6.01039	9.01559	6.01039	16.8291	1.71725	8.01385	6.01039	7.3974	13.3564	4.00693	21.0364	7.21247	8.58627	9.51645	8.01385	9.28879	24.0416	12.0208	3.0052	11.019	12.0208	7.59207	3.0052	3.43451	7.01212	6.01039	3.57375	4.00693	0.858627	6.01039	6.01039	12.0208	6.01039	8.41455	7.01212	6.01039	9.01559	12.0208	8.01385	9.61663	6.67821	5.46399	7.51299	12.0208	10.6066	6.01039	15.026	10.1714	6.01039	5.34257	9.3495	7.10319	4.80831	8.78442	12.0208	4.69104	6.01039	9.83518	18.8898	12.0208	7.77815	5.34257	3.75649	2.12131	4.00693	3.0052	7.87568	7.64959	1.60277	3.0052	12.0208	7.3974	12.0208	5.27742	6.41108	3.20554	4.69104	4.80831	9.19236	5.25909	5.10883	10.928	2.732	24.0416	12.0208	24.0416	10.1714	6.01039	10.3816	8.58627	14.4249	4.00693	8.83881	9.19236	14.0242	10.5637	12.0208	11.2194	4.80831	8.32208	24.0416	10.6338	5.34257	5.23983	5.34257	14.2064	6.86902	7.46117	10.3035	8.01385	9.61663	6.01039	13.738	3.0052	7.64959	6.01039	12.0208	6.01039	6.01039	6.01039	12.0208	5.46399	10.0173	2.40416	9.01559	19.2333	12.0208	9.61663	10.5182	4.80831	3.0052	6.01039	12.0208	12.0208	8.37812	2.00346	16.8291	9.01559	15.026	7.36758	15.4553
ASAP2	11.4981	4.00693	20.0346	6.67821	8.01385	20.0346	9.61663	6.01039	9.61663	20.0346	15.2992	19.2333	4.80831	12.0208	13.3564	7.21247	15.4553	12.0208	42.4734	15.026	48.0831	12.0208	45.0779	12.0208	13.738	9.83518	8.01385	15.026	8.58627	41.4717	43.6544	25.5442	10.0173	3.6987	24.2973	12.0208	13.3274	9.94823	19.5338	11.1622	17.5914	8.14311	18.3368	9.5048	16.6315	11.6201	8.26429	4.00693	12.0208	10.8759	12.0208	11.0461	9.13579	8.51472	17.1065	12.5672	19.2039	22.5946	16.0894	16.2862	22.8041	28.4338	17.3918	10.8575	16.2634	5.58108	6.21765	5.65684	19.0674	18.8898	17.005	21.7042	25.7111	16.2862	24.5224	6.01039	8.74239	15.3599	17.1725	14.5515	20.6071	13.9188	4.80831	11.1304	12.0208	11.353	7.3974	6.76169	9.93021	9.24675	12.0208	10.6851	8.83881	6.86902	9.01559	11.7126	9.3495	6.86902	8.01385	3.43451	20.3429	22.7059	21.6374	9.01559	21.3703	9.61663	12.0208	13.3564	22.0381	6.01039	24.0416	32.0554	26.8464	10.1714	22.0381	14.8829	32.2157	11.3881	32.1985	39.4969	37.398	29.6326	30.052	21.5998	23.1829	10.4529	33.5317	25.7588	28.6377	26.2955	20.1639	34.7267	16.9705	8.48526	4.00693	6.01039	15.026	10.5182	5.46399	10.418	22.6438	8.41455	10.9026	11.1192	14.4249	14.6435	4.00693	9.49009	6.92106	4.65321	13.95	12.1235	11.6773	9.87421	20.8165	13.738	17.8914	12.0208	9.85704	9.64458	14.2064	12.8726	15.1373	12.7721	16.0277	7.81351	14.1114	16.4155	12.0208	12.0208	2.40416	10.3035	4.00693	6.01039	10.0173	9.01559	7.21247	12.0208	6.01039	4.00693	12.0208	12.0208	18.0312	6.01039	26.6174	17.1725	27.4761	15.4553	16.7562	12.0208	20.0346	14.4249	12.0208	15.026	21.2675	18.0312	3.0052	7.21247	15.4553	15.026	6.86902	22.0381	15.2263	8.01385	18.5776	14.8492	18.0312	28.0485	12.0208	6.01039	8.58627	9.01559	17.6973	6.32673	13.0661	8.78442	8.26429	6.67821	6.01039	9.61663	12.0208	8.68168	6.63216	8.58627	19.0329	4.80831	24.3211	6.41108	24.3048	8.68168	6.55679	20.9057	16.6442	28.0485	18.3475	12.0208	8.01385	18.6322	13.435	9.01559	27.0468	19.5632	21.6374	26.2955	12.0208	12.0208	9.61663	15.026	6.01039	6.86902	6.01039	6.01039	15.4553	14.0242	21.6374	22.6274	27.6842	14.8914	20.2168	23.6173	28.0485	4.80831	32.0554	10.6851	36.8637	12.0208	12.0208	14.0242	16.392	9.01559	14.8829	26.2955	25.2436	28.6453	8.01385	13.738	15.4553	8.01385	22.9488	7.64959	12.8794	20.0346	12.9698	4.80831	7.01212	11.2695	4.00693	7.21247	6.01039	17.1725	8.01385	8.01385	10.3035	8.01385	6.01039	13.0225	4.00693	10.1714	12.0208	15.4553	15.4553	12.0208	14.4249	12.0208	12.7721	22.4388	19.3378	16.8291	15.4553	12.0208	13.738	9.01559	14.634	20.4353	8.01385	4.80831	4.00693	12.0208	4.80831	12.0208	14.4249	12.0208	24.0416	12.0208	16.8291	1.71725	13.2229	9.61663	18.699	8.01385	124.215	11.3339	14.5636	13.6025	15.103	16.2443	12.5672	16.4186	19.1683	16.1818	23.7554	19.2333	15.2263	15.026	21.6374	4.37119	10.8187	10.6066	14.8829	11.5756	8.83881	12.7279	6.41108	8.85742	20.0346	3.0052	9.24675	10.1714	18.699	17.1725	14.3474	12.0208	26.4457	12.0208	17.2799	4.50779	7.21247	23.3737	8.01385	13.4078	4.80831	10.6851	21.0364	7.21247	7.47238	4.00693	8.10096	10.418	5.10883	16.0277	13.3564	18.0312	14.0242	12.0208	17.5688	4.00693	11.1622	15.026	8.58627	8.85742	7.51299	14.8256	9.28879	15.3242	3.94124	22.0041	10.623	3.59384	7.84828	6.4397	25.3772	13.2229	5.46399	22.7059	15.026	12.0208	12.0208	9.39124	13.5887	6.47273	10.6851	12.0208	12.0208	17.4848	14.8829	6.01039	8.01385	8.17413	20.0346	14.4249	12.0208	13.1136	9.01559	12.0208	24.0416	15.1373	8.01385	14.634	15.026	18.3317	10.6851	22.2079	5.15176	18.0312	8.01385	29.5056	10.9601	28.5494	6.233	21.4917	26.4457	22.2931	19.0329	12.0208	4.80831	8.41455	4.80831	16.0277	3.27839	6.67821	4.80831	7.01212	5.06138	4.80831	6.01039	16.0277	6.01039	6.01039	6.01039	6.01039	16.0277	6.01039	6.01039	15.026	9.01559	12.0208	10.3035	12.0208	14.0242	13.8701	4.00693	4.00693	12.0208	14.4249	6.86902	5.00866	8.01385	8.74239	6.01039	3.43451	3.0052	7.34603	12.0208	12.6535	6.01039	10.3035	8.01385	24.0416	10.7212	10.0173	13.738	14.0242	12.0208	12.0208	15.026	10.8187	11.019	12.9455	6.01039	12.0208	6.01039	6.01039	13.3564	4.37119	9.76688	12.0208	9.89947	6.01039	12.0208	9.24675	6.01039	2.67128	16.0277	7.10319	6.01039	5.08572	24.0416	5.8638	6.01039	8.74239	13.738	24.0416	13.7885	14.6921	14.2747	10.6066	9.01559	7.51299	13.2643	10.6548	12.8222	16.2281	36.0623	13.8701	30.052	13.4867	17.6305	11.2194	12.6072	8.81524	12.7279	15.026	17.4301	14.2064	12.5672	12.0208	20.0346	8.01385	13.8701	16.5286	16.9384	8.58627	16.8291	8.01385	10.6066	9.19236	12.0208	9.47092	4.80831	9.61663	4.80831	17.5688	19.2333	24.5039	17.3634	12.0208	18.699	6.55679	24.614	21.14	10.3035	11.019	12.0208	10.5182	17.1725	15.026	6.55679	8.01385	12.0208	9.01559	6.01039	6.01039	2.00346	6.55679	14.0242	12.0208	21.0364	9.61663	7.21247	6.41108	15.026	13.2229	3.0052	15.026	8.85742	10.3035	9.10665	2.00346	9.61663	6.01039	6.01039	10.0819	13.738
GPR65	2.61321	10.0173	2.00346	6.67821	6.67821	4.00693	3.20554	6.01039	3.60623	12.0208	3.27839	2.40416	2.40416	7.21247	4.00693	7.21247	1.71725	3.0052	4.00693	6.01039	1.33564	24.0416	4.00693	6.01039	6.01039	3.27839	4.00693	6.01039	0.858627	1.80312	1.89802	1.00173	1.00173	0.924675	3.83642	9.51645	5.48775	9.94823	3.90675	6.01039	3.81147	6.59204	5.70478	10.3435	4.44604	11.2194	3.0052	4.00693	3.0052	6.2966	8.26429	6.82261	4.32748	7.51299	2.4658	2.09453	2.9319	2.55998	2.77403	3.29602	4.15424	3.0052	2.30185	1.93884	4.24263	8.15696	6.21765	7.07105	3.73059	7.55592	3.51828	4.00693	4.34084	4.65321	2.64457	1.71725	18.5776	3.33911	1.71725	1.89802	1.71725	3.16336	2.40416	2.22607	3.6987	3.33911	5.54805	2.62955	7.83964	3.6987	9.19236	2.67128	1.76776	3.43451	5.50952	3.08225	4.54118	10.3035	12.0208	6.86902	2.77403	5.34257	4.80831	6.01039	2.67128	2.40416	8.01385	6.67821	2.00346	6.01039	12.0208	4.00693	2.00346	1.84935	4.00693	5.72418	2.40416	3.16336	3.0052	1.71725	1.33564	1.39777	1.75303	2.44172	2.40416	2.09057	1.89802	1.14484	1.76776	6.76169	1.93884	2.67128	5.65684	4.24263	6.86902	2.00346	3.0052	6.01039	5.46399	4.00693	2.79553	6.01039	2.79553	4.20727	4.00693	3.27839	4.00693	6.32673	5.46399	3.10214	3.1165	2.97951	2.28967	3.43451	3.81147	5.58108	3.63419	2.53069	6.01039	6.84905	2.54986	2.17699	10.2399	9.76688	4.67475	6.01039	1.56793	2.19735	2.00346	4.00693	4.80831	6.86902	4.00693	6.01039	8.01385	3.0052	2.40416	3.0052	12.0208	12.0208	6.01039	9.01559	6.01039	6.01039	4.29314	8.58627	1.71725	2.86209	4.18906	3.0052	6.01039	2.40416	4.37119	7.51299	4.62338	2.40416	3.0052	12.0208	5.15176	13.0225	3.43451	5.00866	2.40416	8.01385	4.37119	4.24263	8.01385	12.0208	1.33564	3.0052	8.58627	7.51299	5.34257	4.42871	5.74907	9.24675	3.75649	9.3495	6.01039	2.40416	7.51299	4.67475	5.80314	5.15176	6.3443	12.8222	4.47285	14.4249	2.63229	12.0208	2.1856	5.22643	7.3974	4.00693	1.89802	13.3564	20.0346	4.20727	4.24263	30.052	5.00866	3.77123	0.801385	2.2539	4.00693	7.21247	2.40416	3.0052	4.50779	1.71725	6.01039	4.50779	5.15176	6.01039	6.61143	2.59272	2.54986	9.15015	4.37119	2.96984	2.00346	2.40416	1.33564	7.34603	4.00693	12.0208	9.61663	1.33564	8.74239	3.0052	3.43451	8.26429	7.21247	4.09218	6.01039	10.3035	10.3035	6.67821	2.1856	7.64959	7.72765	24.0416	6.01039	19.2333	4.00693	4.50779	4.00693	2.40416	6.01039	18.8898	4.00693	4.00693	3.43451	4.00693	4.00693	5.00866	8.01385	4.62338	12.0208	6.86902	1.71725	12.0208	8.41455	20.0346	2.2539	5.6097	2.61321	4.80831	6.2966	9.01559	1.71725	21.0364	3.6585	3.60623	12.0208	4.80831	20.0346	21.6374	9.61663	10.0173	7.21247	14.0242	16.0277	9.61663	7.21247	8.58627	5.40935	12.0208	8.01385	4.00693	4.00693	11.3339	8.32208	6.9594	6.1645	9.09681	6.01039	4.10466	3.57375	4.62338	4.29314	4.00693	6.01039	3.0052	4.80831	6.55679	3.0052	4.24263	2.86209	7.56864	5.65684	4.24263	14.4249	8.85742	2.00346	9.01559	3.6987	3.6987	1.33564	3.43451	5.42874	9.61663	4.80831	4.00693	7.51299	7.51299	5.6097	10.0173	6.01039	5.54805	9.61663	7.12343	6.01039	4.80831	3.89863	4.00693	5.22643	5.6097	3.60623	4.00693	4.00693	6.01039	5.00866	6.01039	0.924675	4.00693	5.15176	11.2695	3.1483	4.42871	12.0208	5.00866	7.64959	4.58808	14.1885	6.62162	5.87061	14.2514	5.06661	12.8794	5.34257	4.20727	6.55679	6.67821	6.01039	12.0208	12.0208	10.1425	6.79435	5.54805	2.22607	12.0208	4.22352	3.82479	4.00693	6.01039	1.33564	5.76998	4.00693	16.8291	6.01039	5.46399	9.01559	2.67128	8.01385	5.78778	4.00693	5.09577	3.75649	5.25909	8.01385	3.8711	6.86902	3.27839	6.01039	10.928	9.54591	4.50779	9.79471	4.37119	9.61663	3.93407	5.00866	3.0052	12.0208	8.41455	2.40416	8.01385	6.55679	14.6921	4.00693	16.0277	7.59207	14.4249	8.01385	4.00693	12.0208	24.0416	12.0208	6.01039	12.0208	6.01039	6.01039	5.00866	5.00866	4.80831	10.3035	8.01385	6.01039	4.62338	9.3495	8.01385	6.01039	6.01039	3.43451	4.50779	4.00693	4.37119	18.0312	5.15176	3.0052	7.01212	12.0208	5.06138	9.01559	1.71725	7.01212	12.0208	5.19818	5.50952	6.01039	2.00346	6.01039	12.0208	7.51299	3.60623	5.00866	4.62338	12.0208	12.0208	4.00693	2.40416	2.67128	4.37119	4.50779	18.0312	8.48526	6.01039	3.0052	8.32208	6.01039	4.00693	6.67821	2.732	3.30571	4.62338	6.01039	2.9319	6.01039	4.91759	12.0208	4.00693	4.24263	1.33564	3.75649	5.65684	8.01385	1.5026	4.1451	3.82479	3.20554	3.0052	12.0208	3.6987	6.01039	3.51828	2.40416	3.20554	3.22509	5.6097	3.53552	3.75649	3.90675	6.55679	2.1856	6.01039	4.00693	12.0208	4.62338	1.5026	5.46399	10.3035	12.0208	4.00693	4.94973	5.65684	6.01039	3.27839	4.80831	5.6097	10.8187	3.6987	2.40416	4.62338	1.33564	7.70563	2.67128	4.37119	0.572418	3.31608	1.71725	10.0173	4.20727	6.01039	3.43451	3.0052	5.46399	6.01039	12.0208	3.0052	18.0312	6.01039	6.01039	3.27839	4.00693	2.40416	9.01559	9.61663	4.80831	5.6097	9.01559	2.40416	18.0312	6.01039	5.06138	3.43451	5.46399	4.00693	4.80831	6.01039	6.01039	5.42874	8.58627
DRC7	3.13586	4.00693	6.01039	6.67821	4.00693	4.00693	3.20554	6.01039	3.60623	8.01385	4.37119	4.80831	4.80831	2.40416	2.67128	2.40416	3.43451	4.50779	0.801385	6.01039	2.67128	4.00693	4.00693	3.0052	13.738	8.74239	11.5756	6.01039	4.29314	3.60623	4.42871	2.00346	1.00173	15.7195	3.3249	7.01212	5.22643	6.21765	4.20727	6.01039	4.69104	5.42874	3.66736	6.98883	6.09272	8.41455	5.63474	16.0277	10.5182	5.43797	4.50779	11.371	3.84665	5.50952	4.16104	4.46226	4.69104	4.00693	3.32883	3.68379	5.83361	3.6987	4.34794	3.4899	10.253	8.15696	6.63216	6.7175	4.1451	4.80831	3.22509	2.67128	5.00866	3.4899	2.28395	3.43451	5.46399	6.01039	6.86902	6.32673	1.71725	6.64306	7.21247	9.79471	1.84935	9.3495	8.32208	6.76169	4.18114	3.23636	4.24263	4.00693	2.47487	3.43451	4.00693	4.62338	3.47267	5.15176	6.01039	6.86902	0.924675	2.67128	4.80831	6.01039	5.34257	14.4249	8.01385	4.00693	2.00346	6.01039	6.01039	4.00693	2.40416	3.6987	3.50606	4.00693	3.84665	3.79604	0.858627	1.71725	1.33564	1.67732	1.25216	2.06607	3.09106	4.70378	2.84703	2.28967	2.12131	1.5026	3.4899	1.33564	9.19236	6.36394	6.2966	7.01212	4.50779	3.0052	8.74239	4.00693	4.1933	7.61316	4.61263	5.40935	4.80831	6.33823	12.0208	4.42871	8.01385	6.20427	4.30374	3.08225	2.97657	5.58108	5.57061	6.01039	4.7524	3.4797	6.49122	5.87061	3.13269	3.88072	4.45214	5.25909	7.34603	10.8187	2.74387	3.10214	10.3512	4.00693	9.61663	1.71725	4.00693	3.0052	2.00346	3.0052	2.40416	3.0052	6.01039	4.00693	6.01039	3.0052	6.01039	6.01039	3.0052	3.43451	1.71725	1.71725	2.54986	1.5026	4.00693	2.40416	4.37119	1.5026	2.77403	1.20208	3.0052	2.40416	3.43451	4.00693	3.43451	1.00173	0.801385	4.00693	2.1856	1.41421	2.00346	4.00693	4.00693	6.01039	1.71725	6.01039	3.33911	3.79604	1.56793	2.77403	3.75649	2.00346	6.01039	4.80831	4.50779	6.67821	7.87568	5.15176	2.67128	2.40416	1.95687	2.40416	1.75486	4.00693	1.0928	2.61321	2.77403	1.14484	2.53069	4.00693	4.00693	3.60623	2.82842	12.0208	3.0052	0.707105	0.801385	1.5026	8.01385	2.40416	4.80831	3.0052	4.50779	5.15176	7.51299	3.0052	8.58627	2.00346	3.60623	2.12131	1.0928	4.30595	1.0928	1.97989	2.00346	2.40416	2.67128	2.67128	0.801385	4.00693	4.80831	3.33911	1.0928	1.5026	2.86209	2.2539	0.601039	1.53457	6.01039	8.58627	8.58627	2.67128	3.27839	5.46399	1.28794	4.00693	2.84703	2.40416	5.00866	2.2539	4.00693	2.40416	6.01039	1.71725	1.60277	4.00693	1.71725	4.00693	2.00346	1.00173	4.00693	1.84935	12.0208	3.43451	2.57588	12.0208	1.20208	8.01385	1.5026	0.801385	3.13586	4.80831	4.00693	6.01039	1.71725	9.01559	1.56793	1.20208	4.00693	4.80831	4.00693	2.40416	4.80831	2.00346	7.21247	6.01039	24.0416	2.40416	7.21247	3.43451	2.40416	0.801385	8.01385	4.00693	8.01385	2.74761	3.0052	3.79604	3.39048	3.24886	4.37119	3.51828	3.89863	2.77403	4.00693	4.80831	1.20208	3.0052	2.40416	2.1856	11.4197	5.65684	9.73111	6.233	8.83881	5.65684	4.80831	3.79604	2.00346	3.0052	9.24675	2.77403	5.34257	1.71725	5.42874	4.80831	2.40416	4.00693	3.0052	1.5026	2.40416	0.667821	10.0173	2.77403	4.80831	4.89736	3.0052	12.0208	12.6706	4.00693	20.3831	4.80831	13.2229	6.01039	5.34257	6.01039	13.0225	3.0052	10.1714	4.00693	3.72072	6.76169	5.43797	6.32673	6.01039	1.80312	2.1856	1.1929	2.95593	1.52807	1.11821	1.48711	1.93723	1.71725	2.67128	4.20727	8.74239	4.00693	3.0052	12.0208	12.0208	7.13734	5.22643	5.54805	4.00693	4.00693	1.94932	2.732	5.72418	2.00346	8.01385	3.84665	4.00693	4.80831	6.01039	6.55679	3.0052	5.34257	4.00693	6.233	4.00693	2.74387	2.62955	1.95338	5.34257	2.85239	6.86902	2.732	4.00693	1.0928	3.53552	1.5026	6.233	2.1856	2.40416	2.1856	5.00866	1.5026	7.21247	7.21247	2.40416	2.00346	2.1856	1.33564	2.40416	4.00693	6.32673	2.40416	6.01039	16.0277	6.01039	6.01039	6.01039	6.01039	4.00693	6.01039	6.01039	2.00346	3.0052	2.40416	5.15176	8.01385	4.00693	1.84935	1.33564	4.00693	6.01039	3.60623	6.86902	6.01039	8.01385	16.9384	6.01039	0.858627	3.0052	5.34257	12.0208	3.16336	7.51299	6.86902	5.00866	6.01039	6.49772	5.00866	6.86902	6.01039	6.01039	12.0208	4.50779	9.61663	6.01039	7.85974	12.0208	12.0208	16.0277	3.60623	9.3495	8.74239	9.01559	18.0312	7.77815	12.0208	6.01039	7.3974	12.0208	12.0208	16.0277	14.7528	11.7203	8.32208	6.01039	9.96845	3.0052	12.5672	6.86902	8.01385	11.6672	13.3564	4.50779	10.6066	2.00346	6.01039	8.29019	6.55679	11.2194	6.61143	12.0208	10.1714	18.0312	8.20931	7.21247	8.01385	11.1412	12.0208	7.07105	11.2695	8.71507	1.0928	10.3816	12.0208	4.00693	4.00693	5.54805	4.50779	2.732	3.43451	2.40416	4.00693	7.77815	8.48526	4.00693	5.46399	2.40416	4.00693	6.01039	5.54805	9.61663	3.23636	8.01385	5.23983	6.01039	7.64959	1.14484	2.90157	6.86902	7.01212	10.8187	3.0052	5.15176	15.026	6.55679	6.01039	12.0208	6.01039	6.01039	6.01039	4.00693	8.74239	6.01039	2.40416	3.0052	9.61663	4.80831	2.40416	9.01559	1.20208	9.01559	3.0052	8.85742	8.58627	10.5637	4.00693	2.40416	21.0364	6.01039	9.69418	1.71725
PRPS1	7.83964	4.00693	12.0208	8.01385	5.34257	12.0208	10.418	6.01039	9.61663	4.00693	7.64959	4.80831	9.61663	7.21247	6.67821	9.61663	15.4553	10.5182	7.21247	18.0312	8.01385	4.00693	11.019	15.026	9.4449	13.1136	8.45907	11.2695	6.86902	15.627	12.6535	7.51299	10.0173	10.1714	6.39403	9.51645	10.1915	10.3627	7.21247	9.4449	7.32974	9.69418	7.94594	12.5799	7.41007	8.81524	14.6503	16.0277	6.76169	11.1622	6.01039	12.0208	12.5016	12.0208	4.62338	6.64786	7.03655	7.67994	8.87688	7.94923	9.19236	8.32208	8.18436	8.14311	14.1421	10.7328	6.63216	12.7279	7.46117	7.21247	4.69104	6.01039	8.34776	6.20427	13.8239	10.3035	14.2064	10.6851	13.738	6.9594	8.58627	8.85742	4.80831	10.2399	9.24675	6.67821	11.0961	10.8938	8.88493	12.0208	7.77815	11.353	13.7885	15.4553	14.0242	12.329	11.4865	13.738	4.00693	5.15176	9.24675	9.3495	9.61663	9.01559	4.00693	12.0208	4.00693	9.3495	20.0346	12.0208	6.01039	4.00693	6.01039	13.8701	6.51126	5.15176	9.61663	9.49009	9.4449	13.738	1.33564	13.6981	12.2712	12.7721	10.3035	9.93021	10.4391	8.01385	9.89947	8.26429	9.30641	9.3495	8.48526	12.7279	5.72418	7.01212	4.50779	6.76169	11.4744	12.0208	10.3435	13.2229	10.4832	7.51299	13.0893	11.5837	8.01385	10.7554	12.385	13.1841	13.95	13.9729	11.7918	10.7328	10.5548	12.4501	10.0639	8.85742	11.7804	11.4617	11.9479	10.5064	9.3495	11.2695	11.353	11.4197	13.7194	11.633	10.0173	16.0277	2.40416	18.8898	8.01385	9.01559	10.0173	12.0208	4.80831	24.0416	12.0208	4.00693	6.01039	3.0052	18.0312	18.0312	6.4397	10.3035	8.58627	13.1656	10.0173	9.01559	16.0277	9.61663	12.0208	9.01559	8.32208	4.80831	6.01039	7.21247	8.58627	1.00173	24.0416	5.00866	5.6097	8.01385	12.0208	3.53552	6.01039	4.00693	5.34257	3.0052	8.58627	7.51299	4.00693	6.32673	5.74907	9.70909	7.51299	9.3495	15.026	13.2229	21.0364	12.0208	10.3627	17.1725	6.01039	15.2263	9.78436	13.6236	13.2492	13.3564	5.46399	5.22643	11.0961	5.72418	5.69405	8.01385	12.0208	10.2177	9.89947	21.0364	9.01559	4.71403	4.80831	9.01559	8.01385	7.21247	12.0208	15.026	15.026	18.8898	9.01559	18.0312	6.86902	10.6851	13.8239	13.1993	15.2992	9.68839	13.1136	13.5764	14.0242	9.61663	6.67821	8.01385	15.2263	8.01385	16.8291	13.3564	8.74239	12.0208	10.8759	7.51299	14.4249	17.6475	12.0208	22.3243	13.738	9.3495	13.1136	18.5776	7.72765	8.01385	7.90841	12.0208	10.0173	5.25909	12.0208	9.61663	12.0208	8.58627	4.80831	8.01385	5.15176	8.01385	20.0346	7.01212	4.00693	7.3974	12.0208	6.86902	14.5967	12.0208	8.41455	8.01385	15.026	7.21247	7.317	24.0416	9.15869	18.0312	5.15176	9.01559	10.9755	9.01559	4.00693	16.8291	8.01385	4.80831	16.8291	8.01385	4.80831	12.0208	12.0208	12.0208	2.40416	13.738	6.61143	13.6236	9.3495	8.01385	4.00693	8.92972	8.55325	10.7554	7.08918	5.19818	8.74239	5.27742	7.47238	7.3974	3.72072	7.21247	8.01385	10.5182	4.80831	14.2064	15.026	10.6066	12.5932	10.6851	15.9099	18.3847	12.8222	13.9188	12.0208	9.01559	13.8701	13.8701	8.01385	10.3035	9.69418	19.2333	7.21247	8.01385	9.01559	13.5234	11.2194	11.353	14.0242	8.32208	2.40416	13.3564	6.01039	6.01039	11.371	8.01385	16.4632	11.2194	7.81351	11.019	11.353	6.01039	16.0277	9.01559	11.0961	4.00693	11.1622	9.01559	11.4484	13.9188	7.51299	10.418	13.1136	15.783	19.115	14.7713	18.4505	13.384	9.9842	12.4501	9.3495	9.01559	8.74239	14.6921	16.5286	12.0208	24.0416	14.2747	12.5434	14.7948	6.67821	8.01385	6.17283	4.37119	9.15869	10.0173	13.3564	12.0208	16.0277	19.2333	6.01039	10.928	6.01039	6.67821	20.0346	8.01385	8.01385	7.83964	5.25909	7.81351	8.01385	7.94594	8.58627	2.732	8.01385	8.74239	9.19236	6.01039	10.6851	5.82826	14.4249	10.928	9.01559	10.5182	4.80831	12.0208	2.40416	12.0208	2.1856	14.6921	2.40416	23.0398	4.42871	19.2333	2.00346	8.01385	24.0416	6.01039	6.01039	6.01039	8.01385	6.01039	6.01039	20.0346	9.01559	16.8291	15.4553	12.0208	4.00693	10.1714	18.699	12.0208	6.01039	7.21247	10.3035	9.51645	4.00693	9.83518	6.01039	10.3035	12.0208	13.0225	24.0416	12.0208	15.026	6.86902	13.0225	6.01039	11.371	10.0173	9.4449	10.0173	6.01039	24.0416	6.01039	13.2229	16.0277	13.4078	12.0208	12.0208	10.0173	10.8187	16.0277	12.0208	12.0208	24.0416	14.1421	6.01039	3.0052	8.32208	18.0312	4.00693	6.67821	15.2992	11.1192	9.70909	12.0208	12.9004	6.01039	9.83518	8.58627	4.00693	6.7175	10.6851	6.76169	5.65684	16.0277	13.0225	9.94823	8.46919	7.21247	10.2177	12.0208	8.32208	6.01039	13.1935	8.01385	10.418	9.67526	7.21247	9.89947	8.26429	6.91195	7.64959	6.55679	6.01039	4.00693	12.0208	7.3974	9.01559	10.928	3.43451	4.80831	8.01385	11.6672	9.89947	16.0277	8.37812	4.80831	12.8222	9.61663	13.8701	9.61663	9.70909	13.3564	16.3359	16.6955	13.1136	8.58627	14.9223	6.86902	12.0208	15.026	10.5182	10.3035	15.026	16.392	10.0173	12.0208	12.0208	12.0208	6.01039	12.0208	12.0208	6.01039	14.4249	24.0416	4.80831	7.21247	6.41108	3.0052	7.21247	9.01559	9.01559	12.6535	15.4553	13.8421	18.0312	9.61663	15.026	9.01559	8.53088	10.3035
MAGEA10	3.6585	2.00346	4.00693	2.67128	2.67128	4.00693	0.801385	6.01039	8.41455	4.00693	9.83518	7.21247	3.60623	2.40416	1.33564	7.21247	3.43451	6.01039	6.41108	6.01039	1.33564	4.00693	7.01212	3.0052	3.43451	5.46399	8.90428	19.5338	17.1725	7.21247	3.16336	2.50433	4.00693	8.32208	7.67284	7.51299	7.83964	9.11921	4.20727	5.15176	5.27742	8.53088	6.72349	5.59106	7.41007	7.21247	8.26429	4.00693	6.76169	6.01039	11.2695	7.79726	7.6933	13.5234	6.93507	10.1084	12.1674	5.34257	6.65766	7.56146	14.4956	14.7948	17.6475	6.20427	6.7175	8.15696	9.94823	10.9601	7.04666	3.77796	6.15699	3.67302	3.33911	5.04097	3.96686	3.43451	3.27839	6.67821	6.86902	4.42871	6.86902	4.11237	2.40416	5.34257	5.54805	1.33564	6.47273	6.76169	5.22643	2.77403	7.07105	8.01385	3.53552	5.15176	4.00693	8.01385	7.21247	6.86902	4.00693	1.71725	4.62338	4.00693	4.80831	6.01039	6.67821	4.80831	8.01385	6.67821	6.01039	6.01039	18.0312	4.00693	8.01385	8.32208	5.00866	6.86902	4.80831	8.22475	3.0052	6.86902	1.33564	2.51598	2.2539	2.81737	4.46486	4.70378	4.11237	2.28967	5.30329	2.2539	5.04097	8.01385	8.48526	14.1421	6.86902	15.026	6.01039	4.50779	13.1136	10.418	5.59106	7.61316	4.61263	5.10883	4.54118	7.43103	4.00693	7.59207	4.73546	10.0819	4.74895	3.90419	4.80831	6.4397	8.79569	9.01559	5.31151	6.64306	7.45288	7.82749	3.93407	3.88072	9.3495	6.76169	6.01039	11.4197	3.78916	5.04097	7.67994	4.00693	7.21247	3.43451	4.00693	3.0052	8.01385	3.0052	2.40416	3.0052	6.01039	4.00693	6.01039	9.01559	6.01039	6.01039	2.57588	1.71725	1.71725	4.57935	4.55333	7.51299	2.00346	2.40416	8.74239	3.0052	4.62338	4.80831	3.0052	4.80831	1.71725	4.00693	3.43451	6.01039	10.418	4.00693	4.37119	0.707105	4.00693	8.01385	5.34257	6.01039	6.86902	1.5026	4.00693	6.9594	5.22643	8.32208	7.51299	2.00346	3.0052	4.80831	1.5026	5.34257	3.31608	1.71725	3.67302	2.40416	3.63419	2.40416	3.24649	7.34603	4.37119	8.88493	9.24675	2.86209	1.89802	2.67128	4.00693	5.40935	2.82842	3.0052	4.00693	6.59964	5.6097	3.0052	4.00693	2.40416	7.21247	9.01559	6.01039	3.43451	4.50779	3.0052	4.29314	4.67475	5.40935	2.82842	3.27839	3.94712	2.1856	2.54558	2.00346	7.21247	5.34257	4.67475	1.60277	4.00693	2.40416	4.67475	4.37119	6.01039	5.15176	3.0052	6.61143	4.09218	10.0173	3.43451	8.58627	2.67128	4.37119	3.27839	2.57588	12.0208	3.16336	2.40416	4.00693	3.0052	8.01385	4.80831	6.01039	3.43451	2.40416	4.00693	5.15176	4.00693	4.00693	1.00173	4.00693	6.47273	6.01039	1.71725	1.71725	12.0208	3.60623	8.01385	3.75649	7.21247	2.09057	4.80831	1.71725	3.0052	1.71725	12.0208	3.13586	1.80312	4.00693	2.40416	16.0277	7.21247	7.21247	6.01039	4.80831	6.01039	12.0208	9.61663	2.40416	3.43451	2.40416	2.40416	5.34257	4.00693	8.01385	4.80831	3.92987	6.64306	3.08225	4.22352	5.46399	3.22509	1.94932	4.62338	3.43451	4.80831	4.80831	1.5026	7.21247	2.1856	5.40935	5.65684	7.44144	7.12343	5.30329	4.24263	6.41108	11.3881	2.00346	15.026	0.924675	11.0961	1.33564	3.43451	2.3266	2.40416	2.40416	4.00693	4.50779	12.0208	8.01385	7.34603	4.00693	4.16104	2.40416	3.1165	6.01039	3.60623	4.22352	20.0346	5.22643	4.80831	3.0052	7.01212	4.00693	6.01039	5.00866	6.01039	2.77403	4.00693	6.01039	6.76169	4.29314	3.79604	6.01039	3.60623	1.0928	2.20228	2.56181	2.54678	3.35464	3.84169	2.732	3.86382	5.34257	6.61143	8.74239	1.33564	4.50779	12.0208	12.0208	5.63474	4.70378	0.924675	2.67128	4.00693	2.2742	6.01039	2.28967	6.01039	2.67128	3.36582	8.01385	16.8291	6.01039	4.37119	9.01559	5.34257	8.01385	3.56171	4.00693	2.87453	1.87825	2.2539	2.67128	2.85239	3.43451	0.546399	6.01039	4.37119	4.59618	3.0052	4.45214	2.91413	4.80831	2.1856	2.00346	4.50779	12.0208	6.01039	2.40416	4.00693	5.46399	8.01385	5.6097	1.00173	5.06138	9.61663	2.00346	8.01385	18.0312	12.0208	12.0208	12.0208	8.01385	6.01039	6.01039	4.00693	3.0052	7.21247	3.43451	4.00693	2.00346	2.77403	4.00693	4.00693	6.01039	4.80831	3.43451	6.51126	8.01385	4.37119	12.0208	7.72765	3.0052	8.34776	12.0208	5.69405	1.5026	5.15176	3.0052	6.01039	5.52306	2.50433	6.01039	2.00346	6.01039	12.0208	4.50779	1.20208	2.00346	4.16104	3.0052	12.0208	4.00693	7.21247	1.33564	4.37119	6.01039	6.01039	3.53552	6.01039	3.0052	7.3974	12.0208	2.67128	4.00693	1.6392	5.40935	4.62338	6.01039	1.46595	6.01039	5.46399	8.58627	4.00693	1.76776	5.34257	0.751299	2.82842	2.00346	2.00346	2.90157	3.0052	0.400693	1.20208	12.0208	2.77403	6.01039	2.9319	1.60277	2.40416	2.05233	2.40416	1.41421	1.5026	1.20208	1.0928	2.732	6.01039	4.00693	4.00693	3.6987	4.50779	3.27839	1.71725	2.40416	4.00693	3.18197	4.24263	2.00346	2.54986	2.40416	6.41108	4.80831	3.6987	2.40416	3.23636	5.34257	4.31515	3.33911	6.55679	4.00693	3.31608	1.71725	3.0052	3.0052	7.51299	3.43451	3.0052	2.1856	4.00693	12.0208	6.01039	6.01039	6.01039	6.01039	2.1856	6.01039	2.40416	3.0052	2.40416	9.61663	6.41108	1.5026	3.60623	6.01039	9.01559	3.79604	6.86902	3.64266	4.00693	4.80831	3.0052	3.0052	3.87767	5.15176
CD79A	4.18114	46.0797	4.00693	40.0693	1.33564	40.0693	7.21247	36.0623	12.0208	28.0485	3.27839	16.8291	1.20208	31.254	5.34257	12.0208	5.15176	21.0364	7.21247	87.1507	6.67821	8.01385	5.00866	21.0364	5.15176	5.46399	4.45214	6.76169	1.71725	3.0052	4.42871	3.0052	4.00693	4.62338	6.13827	6.51126	8.36228	41.0365	5.40935	17.1725	4.69104	10.8575	6.51975	8.10704	5.59872	12.4215	5.63474	8.01385	12.0208	8.30006	11.2695	7.79726	8.65496	44.5771	6.1645	7.19426	6.88996	5.56518	6.10286	7.17369	7.33621	8.32208	5.37099	4.65321	6.36394	31.3399	19.8965	19.4454	4.1451	6.18212	6.74337	4.00693	4.34084	6.20427	3.48603	6.01039	8.74239	2.67128	3.43451	8.22475	3.43451	3.16336	2.40416	4.45214	4.62338	3.33911	4.62338	4.88344	7.317	6.47273	6.36394	4.00693	3.88908	8.58627	6.01039	8.01385	5.07544	10.3035	4.00693	1.71725	0.924675	4.00693	4.80831	3.0052	4.00693	4.80831	12.0208	8.01385	4.00693	6.01039	6.01039	4.00693	2.80485	7.3974	6.01039	7.44144	5.28914	4.42871	4.29314	1.71725	1.33564	1.67732	4.25736	2.62955	4.12141	3.6585	4.42871	2.86209	3.88908	4.50779	3.87767	8.01385	3.53552	14.1421	13.738	11.5199	7.51299	3.0052	13.1136	7.21247	6.15017	21.6374	5.87061	5.40935	5.6097	6.77535	4.00693	4.42871	6.19252	7.75534	5.04576	4.41789	5.03728	7.72765	6.45018	27.0468	4.1933	7.59207	16.3483	30.6111	4.29834	4.35398	10.6851	9.76688	7.34603	9.61663	4.3118	5.04097	8.34776	4.00693	9.61663	3.43451	4.00693	6.01039	2.00346	3.0052	7.21247	3.0052	6.01039	4.00693	12.0208	6.01039	6.01039	6.01039	3.43451	3.43451	3.43451	2.86209	2.54986	1.5026	2.00346	2.40416	3.27839	4.50779	4.62338	6.01039	9.01559	12.0208	5.15176	1.00173	10.3035	6.01039	4.80831	8.01385	1.0928	4.94973	6.01039	4.00693	2.67128	3.0052	3.43451	7.51299	3.0052	2.53069	3.6585	2.77403	3.75649	4.00693	3.0052	6.01039	3.0052	4.67475	4.1451	3.43451	3.0052	33.6582	4.47285	24.0416	3.24649	32.0554	5.46399	3.13586	1.84935	3.43451	2.53069	36.0623	48.0831	2.40416	1.41421	9.01559	3.0052	2.12131	0.801385	2.2539	4.00693	4.80831	2.40416	6.01039	1.5026	1.71725	3.0052	1.5026	3.43451	2.00346	1.20208	3.29982	2.91413	2.15298	1.6392	2.82842	2.00346	2.40416	1.33564	3.33911	2.40416	4.00693	2.40416	2.00346	1.0928	3.0052	3.43451	3.75649	4.20727	2.04609	2.00346	6.86902	1.71725	6.67821	3.27839	5.46399	2.57588	4.00693	2.84703	2.40416	3.0052	0.751299	4.00693	7.21247	6.01039	3.43451	0.801385	4.00693	5.15176	4.00693	6.01039	1.00173	4.00693	2.77403	6.01039	3.43451	1.71725	12.0208	4.80831	4.00693	5.25909	2.40416	1.04529	7.21247	3.43451	3.0052	3.43451	6.01039	3.13586	1.80312	4.00693	19.2333	28.0485	9.61663	4.80831	4.00693	2.40416	6.01039	4.00693	2.40416	2.40416	22.3243	6.61143	16.8291	1.33564	4.00693	4.00693	2.40416	6.24156	7.27574	5.54805	3.57375	1.0928	2.34552	2.59909	3.23636	4.29314	3.20554	7.21247	3.0052	2.40416	25.1344	4.80831	6.36394	4.00693	7.56864	4.24263	1.41421	2.40416	7.59207	2.00346	3.0052	3.6987	7.3974	1.33564	3.43451	4.65321	7.21247	4.80831	4.00693	3.0052	3.0052	5.6097	4.00693	2.00346	3.23636	2.40416	3.1165	6.01039	2.40416	3.89863	4.00693	2.61321	4.80831	4.20727	8.01385	4.67475	6.01039	3.0052	9.01559	0.924675	4.00693	2.00346	9.01559	3.72072	5.06138	7.51299	2.6045	1.0928	2.93637	95.9692	5.90852	7.54793	74.1075	3.32807	157.129	6.67821	3.60623	2.1856	6.67821	4.50779	12.0208	12.0208	7.51299	3.13586	2.77403	1.33564	8.01385	4.87329	1.6392	4.00693	14.0242	1.33564	3.84665	12.0208	2.40416	6.01039	4.37119	3.0052	1.33564	4.00693	2.22607	4.00693	5.09577	4.50779	2.70468	1.33564	1.42619	3.43451	1.0928	10.0173	5.46399	24.7487	16.5286	24.4868	2.91413	2.40416	2.1856	1.00173	1.5026	4.80831	3.60623	2.40416	6.01039	1.0928	12.0208	2.40416	1.00173	3.16336	7.21247	2.00346	4.00693	6.01039	6.01039	6.01039	6.01039	12.0208	6.01039	6.01039	4.00693	6.01039	33.6582	20.6071	8.01385	4.00693	3.6987	37.398	24.0416	39.0675	4.80831	1.71725	3.0052	4.00693	4.91759	6.01039	5.15176	6.01039	4.00693	12.0208	1.89802	6.01039	8.58627	4.00693	6.01039	3.89863	2.00346	4.29314	4.00693	6.01039	12.0208	3.0052	1.20208	1.00173	5.08572	3.0052	12.0208	6.01039	2.40416	1.33564	4.37119	5.25909	6.01039	2.12131	6.01039	9.01559	3.6987	6.01039	1.33564	10.6851	2.1856	2.70468	6.01039	12.0208	1.75914	6.01039	3.27839	10.3035	4.00693	2.82842	4.00693	2.2539	0.707105	3.0052	1.5026	2.90157	3.82479	2.40416	0.601039	12.0208	2.77403	6.01039	3.22509	4.00693	6.41108	4.10466	3.20554	1.41421	2.2539	4.80831	3.27839	4.37119	6.01039	8.01385	8.01385	4.62338	4.50779	4.91759	1.71725	4.80831	8.01385	3.53552	2.82842	2.00346	3.27839	2.40416	4.00693	4.80831	0.924675	16.8291	2.31169	9.3495	3.39048	2.67128	8.74239	4.57935	5.80314	12.0208	84.1455	3.60623	3.0052	1.71725	3.0052	2.1856	8.01385	12.0208	6.01039	6.01039	6.01039	2.00346	1.0928	12.0208	2.40416	6.01039	2.40416	7.21247	4.00693	6.01039	4.80831	3.0052	9.01559	3.79604	1.71725	2.91413	2.00346	7.21247	3.0052	6.01039	3.4899	3.43451
TTF1	7.317	4.00693	2.00346	6.67821	2.67128	4.00693	5.6097	6.01039	4.80831	4.00693	8.74239	12.0208	12.0208	14.4249	14.6921	4.80831	12.0208	7.51299	11.2194	12.0208	9.3495	16.0277	11.019	9.01559	8.58627	4.37119	10.2399	9.01559	12.0208	8.41455	10.7554	14.0242	13.0225	6.47273	7.9286	9.01559	8.10096	4.55961	9.91714	6.86902	9.96845	7.36758	9.16839	9.78436	8.06874	10.0173	10.1425	8.01385	8.26429	10.8759	10.5182	13.3203	6.73164	7.01212	6.47273	5.91932	5.7172	7.67994	5.73299	7.56146	7.95493	10.1714	8.18436	5.42874	7.77815	6.86902	7.04666	9.54591	5.38863	4.80831	4.39785	7.34603	9.68341	7.36758	3.96686	6.01039	5.46399	8.68168	6.86902	10.1228	1.71725	4.74505	2.40416	9.79471	3.6987	7.34603	7.3974	7.51299	9.40757	10.6338	4.24263	9.3495	6.36394	8.58627	11.5199	5.85628	6.67821	8.58627	8.01385	12.0208	7.3974	9.3495	7.21247	9.01559	8.01385	2.40416	4.00693	16.0277	12.0208	6.01039	18.0312	8.01385	10.418	11.0961	8.51472	14.3105	12.5016	9.49009	7.72765	8.58627	2.67128	6.98883	7.26256	8.26429	8.0711	7.317	6.9594	4.57935	7.4246	7.51299	8.14311	4.00693	10.6066	12.0208	11.4484	9.51645	12.0208	7.51299	9.28879	9.61663	10.9026	7.21247	8.24682	8.41455	8.54811	6.33823	12.0208	6.9594	9.47092	10.0819	8.60747	9.3495	8.24282	6.4397	10.2616	8.15696	10.0639	7.59207	10.8187	7.82749	9.0338	9.65449	7.12343	11.2695	11.353	11.4197	9.40757	7.75534	8.34776	4.00693	4.80831	8.58627	4.00693	6.01039	16.0277	9.01559	9.61663	12.0208	18.0312	8.01385	18.0312	9.01559	6.01039	18.0312	12.0208	6.86902	6.86902	9.15869	9.10665	6.01039	4.00693	4.80831	4.37119	9.01559	6.47273	21.6374	18.0312	7.21247	12.0208	16.0277	6.86902	4.00693	8.81524	4.00693	3.27839	11.3137	2.00346	4.00693	8.01385	6.01039	12.0208	9.01559	8.68168	8.22475	5.74907	3.23636	9.76688	6.67821	12.0208	10.8187	4.50779	10.6851	8.29019	20.6071	6.67821	6.41108	6.15017	7.21247	8.16009	8.01385	10.928	6.79435	8.32208	3.43451	3.79604	8.01385	8.01385	6.01039	4.94973	6.01039	7.01212	7.54245	8.81524	9.76688	4.00693	2.40416	2.40416	3.0052	1.5026	1.71725	6.01039	3.0052	5.15176	6.67821	7.21247	8.72096	4.00693	7.71483	7.64959	7.49531	2.00346	2.40416	4.00693	14.0242	5.6097	8.01385	4.80831	8.01385	8.74239	3.0052	10.3035	6.76169	9.01559	5.37099	6.01039	3.43451	5.15176	10.6851	14.2064	13.1136	8.15696	4.00693	6.32673	4.80831	10.0173	9.76688	8.01385	7.21247	24.0416	3.43451	8.01385	8.01385	10.3035	4.00693	4.00693	7.01212	4.00693	6.47273	12.0208	1.71725	6.86902	12.0208	13.2229	8.01385	8.26429	7.21247	6.79435	2.40416	7.44144	3.0052	1.71725	3.0052	8.88493	7.21247	12.0208	16.8291	4.00693	7.21247	12.0208	10.0173	14.4249	6.01039	8.01385	14.4249	21.6374	3.43451	7.81351	5.6097	6.67821	8.01385	16.0277	6.86902	7.16624	9.17375	11.0961	6.82261	11.4744	10.5548	6.82261	10.1714	7.44144	8.81524	8.01385	10.5182	7.21247	7.64959	6.01039	10.6066	6.86902	7.56864	7.77815	7.07105	7.21247	10.7554	8.01385	18.0312	9.24675	5.54805	6.67821	10.3035	8.14311	14.4249	12.0208	8.01385	9.01559	13.5234	11.2194	4.00693	16.0277	9.70909	14.4249	7.56864	12.0208	12.0208	11.371	4.00693	7.83964	6.41108	5.10883	8.01385	9.3495	6.01039	11.019	6.01039	7.3974	4.00693	7.72765	5.25909	7.15523	6.32673	3.0052	5.00866	8.19599	5.5057	8.07954	6.41787	4.7524	8.67479	6.95417	6.4397	5.34257	5.40935	3.27839	5.34257	16.5286	12.0208	12.0208	5.63474	9.40757	8.32208	3.56171	8.01385	5.84795	4.91759	6.2966	10.0173	6.67821	2.88499	4.00693	9.61663	6.01039	4.37119	6.01039	6.67821	12.0208	10.6851	4.00693	6.79435	7.13734	6.91195	10.6851	4.88981	5.15176	9.83518	2.00346	9.83518	9.54591	12.0208	11.1304	9.83518	9.61663	4.80831	6.01039	3.0052	7.21247	9.61663	9.61663	4.00693	5.46399	12.0208	5.6097	13.0225	6.9594	7.21247	8.01385	8.01385	12.0208	6.01039	12.0208	6.01039	8.01385	12.0208	6.01039	6.01039	11.019	9.61663	5.15176	16.0277	10.0173	9.24675	9.3495	12.0208	6.01039	3.60623	10.3035	12.5216	8.01385	10.3816	6.01039	6.86902	9.01559	12.6886	12.0208	13.9188	7.51299	10.3035	9.01559	6.01039	8.12215	8.51472	11.1622	10.0173	6.01039	60.1039	6.01039	9.61663	5.00866	8.78442	3.0052	12.0208	10.0173	9.61663	4.00693	1.0928	9.01559	6.01039	6.36394	6.01039	21.0364	12.0208	18.0312	9.3495	12.0208	8.74239	9.31611	9.24675	6.01039	7.91612	9.01559	7.64959	1.71725	4.00693	8.83881	6.67821	12.0208	11.3137	11.019	8.01385	8.29019	7.37639	10.0173	9.61663	12.0208	9.24675	12.0208	10.5548	4.80831	14.4249	8.79569	8.81524	9.89947	11.2695	8.41455	10.928	9.83518	6.01039	12.0208	8.01385	5.54805	4.50779	3.82479	1.71725	12.0208	4.00693	10.253	5.65684	14.0242	8.01385	4.80831	4.00693	4.80831	1.84935	9.61663	8.32208	5.34257	4.62338	4.00693	3.27839	12.5932	7.87568	5.15176	8.01385	5.40935	15.026	5.15176	3.0052	6.55679	16.0277	24.0416	6.01039	6.01039	18.0312	10.0173	6.55679	22.0381	7.21247	3.0052	12.0208	9.61663	10.418	9.01559	10.8187	9.01559	15.026	9.49009	12.0208	7.28532	8.01385	9.61663	9.01559	18.0312	5.04097	8.58627
METTL27	3.6585	16.0277	2.00346	6.67821	1.33564	4.00693	9.61663	12.0208	8.41455	4.00693	13.1136	4.80831	10.8187	7.21247	6.67821	7.21247	6.86902	6.01039	5.6097	3.0052	13.3564	4.00693	7.01212	3.0052	12.0208	5.46399	14.6921	13.5234	8.58627	3.60623	3.79604	4.50779	11.019	7.3974	8.44012	5.00866	7.317	9.11921	8.11403	2.57588	8.5025	12.0208	6.92723	5.59106	8.23341	8.41455	8.26429	12.0208	5.25909	8.58627	11.2695	11.0461	6.25081	8.51472	10.0173	10.5637	8.5025	11.353	11.0961	12.0208	7.86654	5.77922	6.13827	12.7963	11.3137	9.4449	6.63216	9.89947	12.8498	7.55592	10.2616	12.6886	14.6921	12.7963	10.8187	16.3139	7.64959	14.6921	18.8898	16.4495	17.1725	13.6025	7.21247	12.466	10.1714	4.67475	12.9455	5.25909	6.27171	8.32208	5.65684	6.01039	6.36394	12.0208	6.51126	9.55498	6.14395	6.86902	12.0208	6.86902	4.62338	6.67821	9.61663	15.026	4.00693	19.2333	24.0416	12.0208	10.0173	6.01039	18.0312	4.00693	4.40762	6.47273	4.50779	10.3035	4.80831	3.16336	4.72245	3.43451	5.34257	4.7524	4.25736	5.63474	4.29314	5.74907	5.37772	5.15176	4.59618	6.76169	6.20427	5.34257	4.94973	12.0208	6.86902	8.01385	3.0052	6.76169	7.64959	10.418	4.47285	8.01385	5.45128	5.40935	5.34257	6.99391	8.01385	8.85742	13.8421	9.30641	5.93619	5.95902	7.32695	13.738	4.69104	6.01039	7.82749	9.49009	6.25081	6.98883	7.43103	4.16468	10.6851	8.26429	7.34603	7.21247	5.09577	6.59204	11.019	4.00693	12.0208	5.15176	4.00693	3.0052	10.0173	6.01039	16.8291	3.0052	18.0312	8.01385	6.01039	6.01039	6.01039	6.01039	6.86902	1.71725	3.43451	9.73111	5.28186	12.0208	4.00693	2.40416	7.64959	6.01039	9.24675	8.41455	12.0208	12.0208	3.43451	5.00866	3.43451	10.0173	12.0208	16.0277	6.55679	14.1421	6.01039	4.00693	10.6851	6.01039	15.4553	13.5234	8.68168	17.7148	12.5434	12.9455	8.26429	9.3495	9.01559	7.21247	12.0208	6.01039	14.5078	13.738	6.3443	8.01385	5.03196	4.00693	11.4943	5.34257	6.55679	5.74907	6.47273	6.2966	7.59207	5.34257	2.00346	7.21247	4.94973	3.0052	8.01385	5.18544	6.41108	6.01039	4.00693	2.40416	12.0208	6.01039	7.51299	17.1725	7.51299	13.5234	16.3139	7.34603	5.40935	6.12824	7.28532	4.8442	4.91759	2.82842	2.00346	9.61663	4.00693	4.00693	3.20554	4.00693	4.80831	8.68168	7.64959	7.51299	4.00693	3.75649	4.20727	7.16132	8.01385	12.0208	12.0208	6.67821	5.46399	9.83518	7.72765	8.01385	8.85742	2.40416	7.01212	6.01039	12.0208	14.4249	6.01039	6.86902	9.61663	4.00693	1.71725	12.0208	16.0277	7.01212	24.0416	11.0961	6.01039	10.3035	12.8794	12.0208	9.61663	8.01385	7.51299	6.41108	6.27171	12.0208	6.2966	3.0052	10.3035	3.0052	7.317	8.41455	4.00693	4.80831	20.0346	4.80831	2.40416	8.01385	4.80831	14.0242	4.00693	12.0208	19.2333	5.15176	4.80831	5.6097	9.3495	16.0277	16.0277	7.89937	8.55325	12.3371	7.70563	8.12215	12.0208	5.8638	10.3964	8.32208	10.8759	10.418	11.6201	9.01559	4.80831	6.55679	18.0312	10.6066	15.4553	8.90428	15.9099	16.2634	8.01385	8.85742	6.01039	3.0052	4.62338	7.3974	9.3495	5.15176	9.30641	12.0208	7.21247	4.00693	10.5182	6.01039	11.2194	14.6921	4.00693	18.0312	9.61663	10.6851	18.0312	8.41455	11.6959	4.00693	19.8604	7.21247	12.0208	7.01212	12.6886	12.0208	15.026	9.01559	13.8701	4.00693	12.8794	6.76169	12.307	12.6535	6.01039	14.4249	6.55679	13.9478	5.7148	8.4553	13.9777	4.70917	10.2326	6.86902	4.00693	13.8239	13.1136	9.3495	15.026	12.0208	12.0208	13.899	16.7246	11.0961	20.0346	4.00693	16.8941	11.4744	13.1656	6.01039	17.3634	20.6757	4.00693	14.4249	6.01039	17.4848	18.0312	33.3911	4.00693	11.5756	4.00693	12.2821	10.8938	5.40935	8.01385	8.35342	5.15176	6.01039	16.0277	7.64959	8.13171	7.51299	8.45907	5.09973	7.21247	5.24543	5.00866	7.51299	2.40416	8.41455	4.80831	4.00693	5.46399	8.01385	5.6097	12.0208	5.06138	7.21247	8.01385	12.0208	6.01039	12.0208	6.01039	6.01039	4.00693	6.01039	6.01039	14.0242	15.026	7.21247	6.86902	4.00693	8.01385	8.32208	6.67821	4.00693	9.01559	18.0312	3.43451	15.026	4.00693	19.6704	6.01039	13.738	9.01559	18.3651	12.0208	13.2861	15.026	17.1725	14.0242	6.01039	11.371	15.026	15.4553	22.0381	6.01039	24.0416	7.51299	14.4249	16.0277	12.9455	15.026	12.0208	6.01039	9.61663	20.0346	16.392	15.7773	6.01039	14.8492	6.01039	9.01559	7.3974	12.0208	9.3495	6.67821	20.7632	18.3317	18.9558	6.01039	18.7641	3.0052	8.19599	8.58627	4.00693	18.7383	20.0346	15.7773	14.1421	28.0485	16.0277	13.6788	15.8456	23.6409	16.2281	36.0623	13.8701	12.0208	17.8846	16.0277	18.4319	20.2301	13.6236	14.1421	19.5338	15.3265	10.928	15.8456	6.01039	8.01385	4.00693	8.32208	15.026	12.5672	6.86902	2.40416	4.00693	10.9601	7.77815	14.0242	15.6634	4.80831	7.21247	10.8187	2.77403	4.80831	9.24675	2.67128	12.9455	8.68168	9.83518	8.58627	10.3627	17.1725	7.01212	12.0208	7.51299	24.0416	24.0416	13.1136	8.01385	12.0208	3.0052	6.01039	6.01039	12.0208	15.2992	14.0242	9.61663	12.0208	9.61663	7.21247	10.418	13.5234	8.41455	3.0052	6.01039	6.9594	13.738	8.74239	4.00693	14.4249	7.51299	3.0052	5.81651	5.15176
NDUFS6	77.8738	18.0312	72.1247	21.3703	64.1108	28.0485	72.9261	54.0935	61.306	28.0485	88.5167	48.0831	76.933	45.679	57.4326	24.0416	56.6694	28.5494	79.3372	48.0831	28.0485	16.0277	39.0675	18.0312	29.1933	25.1344	24.932	54.0935	71.2661	56.4977	63.2673	48.584	67.116	32.3636	64.4518	40.0693	52.0029	38.5494	60.1039	33.4865	50.7218	32.5724	48.8981	33.5464	46.6011	36.0623	55.2205	64.1108	30.052	42.3589	38.3162	27.9402	44.2365	42.5736	34.6753	36.3355	31.5179	34.5041	34.3979	32.9602	38.6256	39.5299	43.7352	33.7357	30.7591	21.0364	24.4561	23.3345	40.622	42.2445	49.5491	108.855	109.523	107.411	63.9506	88.4386	34.9695	40.0693	29.1933	35.4297	20.6071	53.7772	40.8707	40.5145	24.9662	34.0589	24.9662	70.6221	52.7869	64.2649	33.2339	90.8237	70.7105	73.8419	48.0831	69.3507	64.6451	12.0208	18.0312	24.0416	33.2883	38.7336	28.8499	18.0312	20.0346	31.254	36.0623	20.0346	64.1108	24.0416	42.0727	8.01385	119.807	56.4052	145.251	40.0693	118.765	36.695	75.5592	82.4282	58.7683	51.7173	56.8483	58.4135	65.5991	43.902	87.3088	65.2557	63.993	69.1195	75.2268	73.4603	36.0623	17.6776	17.1725	14.5251	30.052	36.8136	15.8456	34.4596	53.3946	31.254	42.7716	50.1868	40.6035	34.751	28.0485	46.8178	40.0693	44.981	48.8251	55.5833	50.8307	27.0468	47.7899	28.3347	42.2125	55.6752	25.7245	31.0304	46.4804	42.9719	25.8224	18.0312	24.7094	27.0468	49.7817	50.7975	32.0554	32.0554	24.0416	75.5592	32.0554	60.1039	30.052	51.0883	14.4249	24.0416	30.052	24.0416	18.0312	12.0208	60.1039	6.01039	51.9469	22.3243	39.4969	30.3382	55.0042	34.5597	26.045	28.8499	28.4128	31.5546	52.7065	58.9018	48.0831	16.8291	48.0831	75.1299	13.738	22.0381	16.8291	32.0554	34.9695	19.7989	20.0346	36.0623	16.0277	12.0208	25.7588	19.5338	21.3703	31.001	24.5642	18.4935	22.539	17.3634	18.0312	18.0312	16.5286	18.0312	16.1659	17.1725	39.4015	25.6443	49.7604	24.8429	36.9398	23.3737	25.1344	49.6511	27.7403	129.367	132.861	13.3564	24.0416	35.4613	19.7989	18.0312	49.0849	33.941	36.8637	39.8188	20.0346	28.8499	21.6374	21.0364	28.5494	20.6071	27.0468	15.026	18.8898	21.3703	33.6582	32.5268	32.4197	12.0208	39.8871	41.1535	34.0589	7.21247	25.3772	18.0312	28.0485	12.0208	12.0208	24.7094	32.7839	22.539	16.6001	28.5494	34.2592	30.9471	18.0312	18.8898	15.4553	18.699	15.2992	20.7632	38.2089	28.0485	53.7772	24.0416	22.0381	24.7929	8.01385	33.6582	6.01039	15.4553	43.2748	8.01385	34.3451	8.01385	20.0346	38.0658	4.00693	30.5143	12.0208	24.0416	42.0727	48.0831	28.8499	16.0277	33.0571	24.8429	38.1529	16.8291	50.3728	12.0208	34.3451	12.0208	43.902	36.0623	12.0208	14.4249	12.0208	12.0208	7.21247	8.01385	2.40416	12.0208	12.0208	21.6374	12.0208	15.4553	31.8551	24.8429	16.0277	12.0208	28.0485	31.254	27.2779	11.0718	14.1784	16.5692	7.10319	13.4867	13.9701	15.2571	14.5967	17.6305	20.0346	13.5234	12.0208	15.2992	24.6426	10.6066	20.6071	12.0208	20.8596	14.1421	17.6305	8.22475	20.0346	9.01559	20.3429	7.3974	17.3634	13.738	19.0006	4.80831	4.80831	4.00693	13.5234	6.01039	12.8222	17.3634	12.0208	12.4831	9.61663	17.3634	6.01039	14.4249	17.5438	20.0346	17.2472	8.81524	18.6322	12.0208	16.0277	6.01039	17.0294	15.026	14.7948	4.00693	25.7588	16.5286	25.1864	26.5723	19.5338	60.1039	22.9488	45.6056	22.4651	40.8503	52.556	13.8797	34.1748	27.4761	22.7059	25.2436	12.0208	17.3634	15.026	12.0208	24.0416	13.5234	17.2472	8.32208	20.0346	12.0208	11.371	14.2064	21.1795	14.0242	14.6921	14.4249	4.00693	14.4249	36.0623	12.0208	12.0208	21.3703	12.0208	13.8016	16.0277	21.951	17.2799	16.3783	10.6851	25.8752	8.58627	21.856	2.00346	32.7839	11.6672	34.5597	16.9181	18.9418	16.8291	23.6044	24.0416	15.026	36.0623	10.8187	43.2748	14.0242	37.1551	6.67821	47.2817	13.0225	56.9405	12.0208	32.0554	20.0346	24.0416	6.01039	18.0312	6.01039	24.0416	30.052	6.01039	36.0623	32.0554	19.2333	13.738	16.0277	28.0485	24.9662	14.6921	28.0485	12.0208	26.4457	13.738	16.0277	4.00693	20.2168	6.01039	17.1725	18.0312	18.0312	24.0416	17.7148	15.026	17.1725	13.0225	12.0208	16.2443	20.0346	20.6071	20.0346	18.0312	12.0208	18.0312	27.6478	17.0294	19.8805	21.0364	48.0831	24.0416	14.4249	17.3634	19.6704	28.5494	6.01039	17.6776	12.0208	9.01559	18.4935	6.01039	36.0623	12.0208	34.9695	38.166	34.6753	18.0312	40.4602	9.01559	40.9799	18.8898	28.0485	20.506	16.0277	15.7773	19.0918	13.0225	13.0225	24.0416	17.4848	15.627	22.2384	36.0623	23.1169	18.0312	17.8846	16.0277	17.6305	16.7118	14.4249	21.2131	18.0312	22.8395	18.5776	17.4848	6.01039	16.0277	32.0554	33.2883	30.052	21.3096	18.8898	9.61663	12.0208	18.7383	28.9913	20.0346	30.9626	12.0208	38.4665	16.8291	33.2883	16.8291	27.2779	8.01385	22.5004	27.3807	8.74239	33.2003	26.5286	24.0416	10.0173	21.6374	3.0052	12.0208	9.01559	20.7632	30.052	12.0208	9.01559	18.0312	18.0312	26.045	29.5056	8.01385	72.1247	12.0208	12.0208	21.6374	29.6513	39.0675	40.8707	36.0623	18.0312	32.2663	13.738	29.1413	12.0208	9.61663	19.5338	18.0312	39.5522	13.738
SEMA7A	4.70378	6.01039	2.00346	5.34257	4.00693	4.00693	3.20554	6.01039	6.01039	4.00693	4.37119	2.40416	4.80831	9.61663	1.33564	7.21247	8.58627	4.50779	0.801385	3.0052	4.00693	4.00693	6.01039	9.01559	5.15176	9.83518	4.00693	4.50779	6.86902	6.01039	5.06138	2.50433	3.0052	6.47273	3.83642	9.01559	5.74907	5.38863	5.10883	13.738	4.39785	5.04097	5.50104	6.15017	4.94005	4.00693	4.50779	8.01385	7.51299	5.15176	8.26429	4.87329	5.28914	6.01039	6.47273	7.92279	15.2459	4.11823	4.99325	6.01039	17.5892	28.2026	16.113	7.75534	4.24263	7.29833	3.31608	9.89947	8.29019	4.80831	9.38207	6.3443	2.00346	3.4899	3.1254	4.29314	6.55679	4.67475	5.15176	3.79604	3.43451	2.21435	7.21247	3.56171	7.3974	4.00693	2.77403	3.0052	5.74907	4.62338	7.07105	7.34603	2.47487	1.71725	4.50779	8.01385	6.41108	12.0208	4.00693	1.71725	2.77403	2.67128	9.61663	9.01559	4.00693	4.80831	4.00693	2.67128	8.01385	18.0312	18.0312	4.00693	8.01385	5.54805	6.01039	4.00693	8.17413	5.06138	8.15696	10.3035	34.7267	4.47285	3.75649	2.81737	6.52557	8.36228	4.42871	9.15869	5.65684	4.50779	7.75534	8.01385	4.94973	5.65684	5.15176	5.50952	12.0208	7.51299	4.37119	6.41108	2.51598	7.21247	3.77397	4.20727	4.80831	3.71551	8.01385	5.69405	4.00693	0.775534	3.41331	3.90419	6.06763	5.58108	4.69104	6.01039	2.79553	3.16336	7.21247	6.70927	4.5169	3.97538	11.1304	6.01039	6.67821	7.21247	3.6585	2.97288	3.0052	4.00693	2.40416	5.15176	8.01385	6.01039	2.00346	3.0052	2.40416	6.01039	6.01039	4.00693	6.01039	3.0052	6.01039	6.01039	1.71725	3.43451	3.43451	3.43451	2.54986	3.0052	2.00346	2.40416	5.46399	1.5026	0.924675	6.01039	3.0052	2.40416	1.71725	4.00693	3.43451	2.00346	3.20554	4.00693	3.27839	3.53552	2.00346	8.01385	1.33564	3.0052	1.71725	3.0052	3.0052	2.53069	2.09057	0.924675	3.0052	3.33911	3.0052	4.80831	6.01039	4.00693	3.31608	1.71725	1.33564	8.81524	3.35464	3.20554	5.44006	4.00693	5.46399	2.09057	5.54805	4.00693	5.06138	4.00693	2.00346	1.20208	0.707105	3.0052	5.00866	1.88561	4.00693	5.25909	4.00693	4.80831	2.40416	3.0052	1.5026	1.71725	1.5026	1.5026	3.43451	1.33564	5.40935	4.47833	2.54986	8.43249	1.6392	1.83847	14.0242	2.40416	2.67128	5.34257	6.41108	8.01385	4.80831	8.01385	8.74239	6.01039	4.57935	5.25909	8.41455	5.11523	2.00346	1.71725	5.15176	1.33564	5.46399	7.64959	0.858627	4.00693	2.84703	16.8291	3.0052	3.0052	4.00693	2.40416	6.01039	5.15176	4.00693	4.00693	1.71725	4.00693	2.00346	6.01039	4.00693	1.84935	12.0208	5.15176	6.86902	12.0208	6.01039	20.0346	3.0052	2.40416	4.70378	4.80831	7.44144	12.0208	1.71725	9.01559	4.18114	4.20727	4.00693	4.80831	8.01385	12.0208	4.80831	4.00693	2.40416	8.01385	4.00693	2.40416	7.21247	6.86902	3.0052	4.80831	2.67128	4.00693	8.01385	4.80831	7.16624	2.21435	3.39048	5.19818	2.732	3.51828	3.89863	5.54805	2.00346	7.21247	2.80485	3.0052	7.21247	4.37119	1.80312	4.94973	1.71725	4.45214	1.06066	1.41421	6.41108	3.16336	2.00346	3.0052	0.924675	2.77403	1.33564	1.71725	2.3266	2.40416	2.40416	4.00693	3.75649	9.01559	0.801385	4.00693	4.00693	2.31169	2.40416	2.22607	9.01559	4.80831	1.94932	4.00693	2.35189	6.41108	3.60623	2.00346	2.00346	6.01039	2.00346	3.0052	0.924675	4.00693	1.71725	4.50779	5.43797	0.632673	1.5026	2.40416	4.37119	1.55995	11.8237	4.07484	2.79553	13.384	1.88756	19.7484	1.33564	7.81351	1.0928	5.34257	4.50779	12.0208	12.0208	5.25909	3.6585	2.77403	1.78086	4.00693	1.29954	2.1856	1.14484	4.00693	2.67128	2.40416	8.01385	2.40416	6.01039	4.37119	6.01039	1.33564	4.00693	2.67128	4.00693	2.74387	1.87825	2.85494	1.33564	3.25987	5.15176	0.546399	2.00346	4.37119	8.13171	3.0052	4.45214	2.91413	2.40416	2.1856	2.00346	3.0052	2.40416	2.40416	7.21247	2.00346	2.1856	2.67128	1.60277	5.00866	3.16336	4.80831	2.00346	4.00693	6.01039	6.01039	6.01039	6.01039	4.00693	6.01039	6.01039	4.00693	1.00173	4.80831	8.58627	4.00693	4.00693	4.62338	16.0277	8.01385	3.0052	7.21247	5.15176	2.00346	12.0208	4.37119	6.01039	1.71725	3.0052	3.67302	12.0208	3.16336	1.5026	3.43451	1.00173	6.01039	1.29954	2.00346	4.29314	2.00346	6.01039	12.0208	1.5026	1.20208	1.00173	3.6987	6.01039	12.0208	2.00346	3.60623	1.33564	1.0928	2.2539	6.01039	4.24263	12.0208	3.0052	7.3974	6.01039	10.6851	5.34257	4.37119	6.31091	7.3974	6.01039	4.69104	6.01039	9.28879	3.43451	12.0208	4.94973	4.00693	3.0052	2.82842	6.01039	3.50606	2.07255	4.37119	2.80485	3.0052	12.0208	1.84935	6.01039	3.22509	0.801385	2.40416	4.10466	3.20554	2.12131	1.5026	3.30571	4.37119	4.91759	6.01039	8.01385	8.01385	3.6987	10.5182	9.28879	3.43451	7.21247	16.0277	7.4246	5.65684	8.01385	5.46399	9.61663	7.21247	14.4249	4.62338	4.80831	5.54805	8.01385	7.70563	5.34257	7.64959	5.15176	7.87568	15.4553	27.0468	7.21247	4.50779	1.71725	6.01039	8.74239	4.00693	12.0208	9.01559	6.01039	18.0312	8.01385	4.37119	8.01385	7.21247	3.0052	7.21247	7.21247	2.40416	6.01039	1.20208	15.026	12.0208	7.59207	5.15176	4.73546	8.01385	4.80831	3.0052	3.0052	6.97981	5.15176
FADS3	18.8151	2.00346	8.01385	5.34257	10.6851	4.00693	12.0208	12.0208	8.41455	4.00693	17.4848	16.8291	15.627	7.21247	14.6921	12.0208	10.3035	12.0208	20.836	9.01559	12.0208	4.00693	14.0242	3.0052	7.72765	8.74239	10.6851	12.0208	8.58627	12.0208	11.3881	18.0312	7.01212	4.62338	13.0438	10.0173	17.2472	7.87568	13.2229	11.1622	11.4344	9.69418	16.0956	13.6981	12.3501	8.81524	14.2747	4.00693	9.01559	20.0346	5.25909	7.79726	12.0208	11.5199	9.09264	10.928	10.5548	12.3547	9.06182	9.88806	12.5511	11.5584	14.5784	8.14311	4.59618	11.5915	11.1918	12.0208	12.0208	14.4249	15.2459	9.3495	11.6869	10.4697	20.0747	19.7484	9.83518	16.0277	3.43451	5.69405	6.86902	12.9698	2.40416	10.6851	6.47273	8.01385	5.54805	13.1477	7.83964	14.3325	8.48526	8.68168	11.3137	6.86902	11.019	11.7126	12.2879	8.58627	8.01385	6.86902	10.1714	25.3772	14.4249	9.01559	16.0277	14.4249	8.01385	6.67821	28.0485	24.0416	12.0208	12.0208	18.0312	9.24675	21.0364	16.6001	16.3483	8.85742	16.7432	44.6486	53.4257	7.54793	9.76688	12.3964	14.9401	17.7699	11.3881	23.4691	11.6672	9.76688	18.6128	12.0208	4.94973	6.36394	3.43451	7.01212	10.5182	12.0208	6.55679	13.6236	5.03196	7.61316	14.8163	11.4197	10.9523	10.7094	36.0623	9.49009	13.4778	11.2452	12.3176	10.1714	10.5325	6.86902	6.15699	8.58627	11.1821	6.32673	10.0975	12.5799	12.385	12.8726	11.1304	10.5182	7.34603	12.0208	9.93021	11.5038	10.0173	4.00693	19.2333	10.3035	4.00693	3.0052	10.0173	6.01039	4.80831	9.01559	6.01039	4.00693	6.01039	3.0052	12.0208	6.01039	9.01559	12.0208	3.43451	11.4484	13.1136	9.01559	8.01385	2.40416	3.27839	6.01039	7.3974	15.627	6.01039	12.0208	8.58627	9.01559	3.43451	8.01385	11.2194	16.0277	16.392	10.6066	12.0208	8.01385	9.3495	9.01559	5.15176	10.5182	11.6869	10.1228	10.4529	8.78442	9.01559	6.67821	9.01559	8.41455	1.5026	4.00693	7.04666	1.71725	10.0173	15.2263	9.22525	8.01385	9.03752	6.67821	10.928	4.70378	4.62338	8.01385	5.69405	2.67128	6.01039	5.40935	7.07105	3.0052	4.00693	6.36394	7.21247	6.76169	4.00693	4.80831	2.40416	3.0052	9.01559	5.15176	3.0052	3.0052	6.01039	8.01385	10.2177	11.3137	10.1995	15.7885	9.28879	8.06099	24.0416	7.21247	16.0277	12.0208	14.4249	4.00693	19.2333	11.353	14.2064	7.51299	18.3174	11.2695	7.81351	10.742	4.00693	3.43451	3.43451	8.01385	7.64959	6.55679	14.1673	4.00693	10.7554	7.21247	9.01559	6.76169	4.00693	7.21247	18.0312	8.58627	5.6097	4.00693	5.15176	8.01385	2.00346	7.01212	12.0208	10.1714	6.01039	6.86902	8.58627	24.0416	15.627	8.01385	9.01559	9.61663	8.36228	9.61663	14.3105	3.0052	8.58627	12.0208	11.4981	11.4197	8.01385	4.80831	8.01385	7.21247	2.40416	8.01385	4.80831	6.01039	8.01385	9.61663	7.21247	10.3035	4.80831	11.2194	10.6851	8.01385	12.0208	9.27317	4.62338	6.32673	5.85628	6.82261	7.10319	6.45018	4.5484	6.93507	10.0173	3.20554	6.01039	12.0208	9.61663	12.0208	3.60623	7.77815	6.86902	6.233	4.59618	7.07105	11.2194	8.22475	2.00346	15.026	5.54805	4.62338	1.33564	12.0208	8.91864	12.0208	7.21247	8.01385	7.51299	6.01039	7.21247	14.6921	6.01039	7.85974	4.80831	8.01385	9.01559	6.01039	4.87329	16.0277	6.27171	2.40416	6.31091	10.0173	4.67475	6.01039	3.0052	6.01039	8.32208	4.00693	10.0173	5.25909	7.15523	3.79604	7.51299	13.6236	10.3816	17.2512	11.0355	12.9376	12.5799	17.7214	15.7462	10.3035	10.6851	9.01559	5.46399	5.34257	7.51299	12.0208	12.0208	3.38084	3.13586	8.32208	8.01385	4.00693	9.74658	7.10319	11.4484	2.00346	10.6851	5.28914	12.0208	4.80831	12.0208	1.0928	6.01039	5.34257	4.00693	4.45214	4.00693	10.1915	7.88864	5.55961	8.01385	7.13097	6.86902	10.3816	4.00693	5.46399	6.7175	1.5026	3.1165	6.55679	4.80831	6.99391	5.00866	9.01559	9.61663	7.21247	12.0208	8.01385	8.74239	8.01385	6.41108	11.019	7.59207	2.40416	4.00693	16.0277	18.0312	6.01039	6.01039	6.01039	4.00693	6.01039	18.0312	5.00866	9.01559	7.21247	6.86902	8.01385	20.0346	13.8701	2.67128	4.00693	12.0208	6.01039	6.86902	7.51299	4.00693	1.6392	6.01039	5.15176	15.026	6.01039	12.0208	7.59207	3.0052	3.43451	9.01559	6.01039	6.82261	5.00866	7.72765	2.00346	6.01039	24.0416	4.50779	4.80831	6.01039	3.6987	3.0052	36.0623	18.0312	3.60623	4.00693	5.46399	3.75649	12.0208	3.53552	6.01039	3.0052	5.54805	6.01039	4.00693	4.00693	7.10319	4.20727	4.62338	6.01039	3.22509	3.0052	6.55679	5.15176	12.0208	3.53552	2.67128	4.50779	4.24263	2.00346	4.00693	3.73059	3.82479	3.60623	4.80831	12.0208	6.47273	6.01039	7.62293	2.40416	9.61663	3.81147	4.80831	2.12131	5.25909	4.20727	7.64959	5.46399	6.01039	4.00693	20.0346	8.32208	15.026	18.0312	6.86902	14.4249	4.00693	2.82842	2.12131	6.01039	5.82826	9.61663	9.61663	2.40416	10.1714	4.80831	13.4078	5.34257	5.85628	4.67475	3.27839	10.3035	11.1918	5.15176	12.0208	4.80831	13.5234	1.71725	3.0052	2.1856	6.01039	12.0208	6.01039	6.01039	6.01039	4.00693	1.0928	14.0242	7.21247	6.01039	7.21247	4.80831	4.80831	3.0052	7.21247	9.01559	6.01039	6.32673	5.15176	3.27839	2.00346	7.21247	1.5026	9.01559	2.71437	3.43451
PNISR	22.9963	24.0416	28.0485	44.0762	28.0485	56.097	23.2402	36.0623	16.8291	36.0623	22.9488	19.2333	24.0416	28.8499	25.3772	31.254	22.3243	30.052	40.0693	48.0831	24.0416	24.0416	21.0364	42.0727	20.6071	13.1136	24.0416	26.2955	28.3347	28.8499	39.2257	35.0606	43.0745	27.7403	14.0669	22.0381	16.7246	17.8239	12.9223	17.1725	17.5914	17.0618	14.0582	20.9665	16.1375	20.4353	16.1529	12.0208	30.8033	28.3347	19.5338	23.3918	21.6374	26.045	22.9628	20.6721	21.8426	23.819	24.0416	24.6232	17.6776	13.4078	13.5553	26.7559	32.1733	36.4917	27.7722	27.9306	31.0882	30.2237	34.3032	28.0485	23.0398	24.0416	23.6809	30.9106	30.5984	35.3945	22.3243	28.4703	30.9106	27.5213	26.4457	24.4868	27.7403	27.3807	23.1169	28.1737	20.3831	22.1922	20.506	31.3876	27.5771	20.6071	22.0381	32.9801	24.5758	22.3243	18.0312	22.3243	31.439	29.3841	16.8291	18.0312	22.7059	31.254	12.0208	48.0831	14.0242	12.0208	6.01039	24.0416	10.418	18.4935	14.0242	26.9037	14.4249	27.8376	27.0468	13.738	22.7059	32.7077	28.5494	26.6711	27.3043	17.2472	29.1029	26.3312	22.2738	23.2903	25.9804	22.7059	31.1126	7.07105	6.2966	11.019	18.0312	18.0312	7.10319	12.8222	31.3099	27.2471	37.5999	32.4561	38.4665	37.3737	12.0208	21.5109	16.392	22.1027	39.4757	33.5965	37.0927	30.052	29.9054	25.7588	36.3419	29.4193	29.3307	27.2564	37.6651	39.2805	22.7059	22.539	18.699	21.0364	47.1685	41.3618	27.0468	32.0554	21.6374	18.8898	32.0554	18.0312	42.0727	45.0779	21.6374	12.0208	60.1039	40.0693	48.0831	21.0364	24.0416	12.0208	31.7692	32.6278	17.1725	26.3312	30.052	28.5494	24.0416	2.40416	17.4848	42.0727	21.2675	24.0416	21.0364	24.0416	30.9106	19.0329	24.0416	30.052	39.2679	44.0762	18.5776	32.5268	36.0623	16.0277	37.398	15.026	15.4553	24.0416	27.7146	26.5723	25.0868	24.0416	18.0312	16.6955	30.052	31.254	45.0779	36.7302	34.8188	37.7796	26.045	22.4388	30.4713	18.4319	17.0221	20.7025	22.9488	15.6793	9.24675	22.8967	18.9802	36.0623	44.0762	19.8343	30.4055	18.0312	14.0242	25.4558	16.0277	21.0364	64.1108	45.679	40.8707	36.0623	37.5649	44.6486	33.0571	60.1039	39.4969	56.7648	27.6478	36.298	33.8767	26.1945	48.6295	51.3358	20.0346	36.0623	37.398	18.0312	34.4596	28.0485	26.4457	32.7232	41.5263	21.0364	18.3174	37.5649	38.4665	45.2698	40.0693	39.4969	30.9106	46.7475	33.8767	17.4848	36.921	36.0623	41.7564	33.6582	22.0381	40.5701	36.0623	45.679	24.0416	12.0208	55.2956	28.0485	27.4761	32.0554	38.0658	37.0641	20.0346	31.439	36.0623	41.2141	25.7588	24.0416	27.6478	56.097	29.3007	32.0554	25.0868	14.4249	33.2003	21.0364	15.4553	30.052	25.0868	25.8447	44.0762	28.8499	32.0554	36.0623	21.6374	24.0416	36.0623	28.0485	32.0554	55.2956	45.679	30.9106	28.8499	45.679	46.7475	52.0901	48.0831	18.8898	20.8052	31.6336	70.5836	53.6062	64.4751	33.1304	43.8596	48.0831	40.3555	28.0485	34.4596	24.0416	38.4665	29.5056	33.0571	24.7487	40.0693	29.8293	37.123	33.941	27.2471	30.3683	28.0485	36.0623	18.4935	24.0416	40.0693	24.0416	55.8385	50.4873	57.6998	32.0554	60.8552	36.0623	50.4873	18.0312	28.0485	18.0312	21.6374	32.9458	36.0623	37.2644	43.2098	4.00693	35.5397	44.0762	27.6478	33.0571	40.7371	30.052	37.0641	30.052	51.7818	48.0831	38.9244	27.7981	34.9175	42.3891	49.5857	25.2436	41.5263	55.057	45.5213	41.4615	33.8259	55.5187	66.462	41.2141	45.4118	45.679	34.9695	45.4118	31.5546	36.0623	48.0831	30.4276	38.6756	48.0831	24.0416	32.0554	22.0922	21.856	48.0831	38.0658	50.7544	32.6965	36.0623	33.6582	18.0312	37.1551	33.0571	46.7475	16.0277	46.3023	52.0901	22.4736	26.2955	34.8603	22.7059	41.7671	24.0416	42.6191	24.0416	13.1136	25.1022	22.539	32.0554	40.0693	19.2333	36.718	27.0468	28.5494	26.4457	30.052	19.2333	18.0312	15.2992	45.4118	20.0346	32.0554	20.2455	31.254	32.0554	40.0693	42.0727	12.0208	24.0416	24.0416	12.0208	42.0727	36.0623	42.0727	56.097	14.4249	41.2141	20.0346	46.0797	41.6104	32.0554	24.0416	51.0883	34.8603	17.1725	33.558	8.01385	38.7943	36.0623	58.3867	36.0623	30.7198	48.0831	22.7762	43.5753	39.4969	36.0623	24.0416	45.484	40.0693	28.3347	40.0693	24.0416	60.1039	37.5649	56.4977	45.0779	41.1481	30.052	60.1039	30.052	46.881	41.4049	50.2687	34.5597	18.0312	31.1126	12.0208	27.0468	41.6104	12.0208	25.3772	17.3634	32.2376	30.653	30.5143	42.0727	29.6122	33.0571	28.4128	22.3243	12.0208	33.2339	42.7406	40.5701	36.0623	41.071	39.5684	47.6686	34.1499	36.463	28.2488	72.1247	36.987	24.0416	31.9577	38.4665	40.0693	43.9785	40.0693	38.8908	30.8033	33.6582	34.9695	33.3303	36.0623	12.0208	28.0485	30.5143	31.5546	42.0727	34.3451	31.254	12.0208	32.1733	38.8908	30.052	25.4986	21.6374	29.6513	38.4665	36.987	28.8499	25.4286	25.3772	28.6649	22.0381	27.32	31.483	21.14	15.4553	47.0814	31.8551	27.0468	37.7796	42.0727	27.32	20.0346	36.0623	30.052	42.0727	24.0416	20.0346	30.5984	24.0416	12.0208	18.0312	38.4665	33.6582	18.4319	31.5546	30.052	30.052	33.0571	28.4703	25.7588	38.6122	34.0589	21.6374	25.5442	24.0416	32.5724	24.0416
AADACL4	5.74907	10.0173	6.01039	4.00693	4.00693	4.00693	4.00693	6.01039	8.41455	4.00693	8.74239	4.80831	4.80831	4.80831	6.67821	9.61663	1.71725	7.51299	3.20554	6.01039	5.34257	8.01385	6.01039	6.01039	6.86902	4.37119	3.56171	6.76169	7.72765	1.20208	3.79604	4.00693	2.00346	2.77403	6.90556	8.51472	4.96511	8.29019	3.30571	4.29314	6.45018	7.36758	3.8711	6.98883	5.43405	7.61316	6.76169	4.00693	3.75649	5.72418	9.01559	5.84795	3.84665	7.51299	5.54805	5.82826	6.45018	5.00866	5.73299	4.26544	6.18717	4.62338	5.11523	8.53088	5.30329	6.86902	7.04666	7.07105	6.21765	6.86902	4.10466	4.00693	4.34084	6.59204	2.76478	6.01039	6.55679	4.67475	5.15176	4.42871	1.71725	5.06138	2.40416	4.89736	5.54805	7.34603	8.32208	6.38604	5.22643	8.78442	5.65684	4.00693	3.53552	5.15176	8.01385	10.4797	7.21247	5.15176	4.00693	6.86902	2.77403	4.00693	2.40416	9.01559	2.67128	2.40416	4.00693	1.33564	10.0173	6.01039	6.01039	4.00693	6.01039	5.54805	4.00693	5.72418	3.84665	5.69405	5.15176	1.71725	5.34257	1.39777	1.75303	2.2539	3.94969	2.09057	2.53069	1.71725	3.88908	4.50779	3.4899	2.67128	3.53552	6.36394	5.72418	14.5251	1.5026	4.50779	4.91759	6.41108	5.31151	7.21247	4.61263	5.40935	4.54118	8.74239	4.00693	6.32673	6.92106	5.81651	4.74895	3.90419	5.6097	5.15176	4.10466	5.15176	6.42972	6.32673	8.65496	6.01039	3.35125	4.07003	8.45907	10.5182	8.68168	7.81351	3.39718	2.45586	7.34603	4.00693	2.40416	3.43451	8.01385	6.01039	10.0173	3.0052	2.40416	6.01039	6.01039	8.01385	6.01039	6.01039	6.01039	12.0208	3.0052	6.86902	5.15176	4.57935	4.00693	4.50779	2.00346	4.80831	5.46399	1.5026	3.6987	2.40416	3.0052	2.40416	3.43451	7.01212	3.43451	6.01039	6.41108	4.00693	6.55679	5.65684	2.00346	4.00693	1.33564	9.01559	10.3035	9.01559	9.68341	8.85742	4.18114	7.85974	9.01559	5.34257	6.01039	6.01039	9.01559	6.01039	3.73059	1.71725	2.00346	7.21247	3.63419	5.6097	3.86069	7.34603	3.27839	3.13586	5.54805	3.43451	6.32673	4.00693	2.00346	4.80831	2.12131	6.01039	1.00173	3.77123	3.20554	1.5026	4.00693	2.40416	2.40416	9.01559	3.0052	3.43451	1.5026	7.51299	1.71725	6.01039	6.61143	3.06412	2.54986	4.66478	4.37119	2.40416	4.00693	4.80831	4.00693	5.34257	4.80831	8.01385	4.80831	3.33911	9.83518	7.51299	5.72418	7.51299	4.20727	4.34794	12.0208	6.86902	8.58627	6.67821	2.1856	1.0928	4.72245	4.00693	2.53069	4.80831	2.00346	3.75649	4.00693	2.40416	6.01039	3.43451	4.00693	8.01385	6.86902	4.00693	8.01385	1.00173	4.00693	5.54805	6.01039	3.43451	3.43451	12.0208	7.21247	16.0277	0.751299	1.60277	5.22643	9.61663	2.86209	3.0052	1.71725	6.01039	2.61321	4.20727	4.00693	7.21247	4.00693	7.21247	2.40416	12.0208	9.61663	16.0277	8.01385	7.21247	14.4249	3.43451	3.60623	1.60277	4.00693	4.00693	4.00693	8.58627	5.77922	6.9594	7.08918	7.47238	8.74239	6.15699	4.87329	2.77403	2.00346	10.418	4.40762	4.50779	2.40416	1.0928	5.40935	7.77815	9.15869	10.6851	7.4246	5.65684	3.20554	11.3881	2.00346	6.01039	4.62338	10.1714	6.67821	5.15176	3.4899	9.61663	2.40416	12.0208	5.25909	1.5026	4.00693	9.3495	12.0208	5.54805	7.21247	8.45907	6.01039	4.80831	6.17283	12.0208	4.18114	7.21247	3.30571	4.00693	8.68168	6.01039	3.0052	3.0052	1.84935	4.00693	4.86555	7.51299	5.43797	6.32673	13.5234	4.40762	5.46399	1.83523	3.74418	2.13929	3.07508	3.46992	2.33461	5.15176	12.0208	4.20727	7.64959	2.67128	9.01559	12.0208	12.0208	4.88344	9.40757	2.77403	3.56171	16.0277	5.52306	3.27839	6.86902	12.0208	6.67821	4.80831	4.00693	4.80831	6.01039	2.1856	6.01039	4.00693	4.00693	6.233	4.00693	3.52784	4.13214	5.25909	5.34257	5.90852	10.3035	3.27839	2.00346	6.55679	8.13171	12.0208	8.90428	3.64266	7.21247	4.80831	2.00346	7.51299	4.80831	8.41455	7.21247	6.01039	7.64959	10.6851	3.20554	8.01385	4.42871	12.0208	2.00346	4.00693	6.01039	18.0312	6.01039	12.0208	4.00693	6.01039	12.0208	6.01039	4.00693	2.40416	5.15176	4.00693	10.0173	6.47273	8.01385	4.00693	6.01039	2.40416	5.15176	5.50952	4.00693	3.27839	18.0312	4.29314	6.01039	6.01039	12.0208	8.22475	1.5026	8.58627	1.00173	6.01039	2.2742	4.50779	2.57588	2.00346	12.0208	24.0416	1.5026	7.21247	3.0052	6.01039	6.01039	12.0208	6.01039	9.61663	5.34257	1.0928	2.2539	6.01039	4.24263	6.01039	6.01039	2.77403	6.01039	5.34257	5.34257	5.46399	3.60623	6.47273	6.01039	1.75914	3.0052	4.37119	1.71725	16.0277	3.18197	1.33564	2.2539	1.41421	3.0052	3.50606	3.31608	2.1856	1.60277	0.601039	12.0208	2.77403	6.01039	1.46595	1.60277	1.60277	2.34552	4.00693	3.53552	1.5026	1.80312	4.37119	3.27839	6.01039	12.0208	8.01385	5.54805	4.50779	3.27839	1.71725	4.80831	4.00693	6.01039	3.53552	2.00346	4.00693	4.80831	2.40416	7.21247	1.84935	7.21247	8.78442	4.00693	2.4658	3.33911	8.74239	5.72418	1.65804	10.3035	6.01039	12.0208	6.01039	5.15176	21.0364	7.64959	4.00693	12.0208	6.01039	6.01039	6.01039	2.00346	5.46399	2.00346	9.61663	9.01559	2.40416	7.21247	4.00693	7.51299	4.80831	3.0052	6.01039	3.16336	10.3035	4.73546	2.00346	7.21247	12.0208	3.0052	3.87767	3.43451
TTYH3	46.5152	68.1178	44.0762	48.0831	56.097	24.0416	61.7067	30.052	56.4977	56.097	53.5471	21.6374	40.8707	60.1039	46.7475	72.1247	42.9314	42.0727	42.4734	54.0935	32.0554	32.0554	42.0727	45.0779	62.6798	50.2687	41.4049	33.8084	45.5072	48.6842	43.0217	40.5701	43.0745	52.7065	58.0578	58.1004	57.752	70.8812	58.3008	61.8212	52.7742	59.3284	58.6777	68.7701	56.4812	63.3094	55.5961	52.0901	58.6013	61.2487	73.6273	79.922	56.9785	55.0952	52.8606	50.3598	59.0777	81.029	81.9262	85.5027	69.0311	64.9585	56.0117	65.1449	40.6585	54.0935	48.9121	42.0727	38.9639	50.8307	49.5491	36.7302	46.4136	44.981	34.9805	24.0416	84.1455	28.0485	46.3659	34.797	36.0623	31.3173	24.0416	39.6241	32.3636	30.7198	36.987	51.464	41.8114	49.9325	47.376	35.3945	54.8006	41.2141	45.0779	54.5559	59.0354	24.0416	30.052	36.0623	50.8572	48.0831	81.7413	78.1351	54.7613	28.8499	68.1178	45.4118	46.0797	12.0208	42.0727	44.0762	52.4907	31.439	55.5961	41.2141	53.3723	48.7158	76.8471	73.8419	74.796	112.101	115.95	114.01	76.4178	56.4454	94.2682	82.4282	89.4488	80.389	95.7785	34.7267	34.6481	18.3847	13.738	17.0294	54.0935	43.5753	19.124	18.4319	66.5336	61.7067	87.0808	66.7153	80.9399	73.436	28.0485	43.6544	44.4405	44.5932	89.488	74.4877	63.7674	45.0779	75.3498	43.3607	71.286	62.3183	63.4697	68.7701	79.7014	84.808	60.5491	30.052	42.0727	36.6634	98.2568	91.1253	36.7302	36.0623	57.6998	49.8004	48.0831	78.1351	50.0866	60.1039	31.254	48.0831	66.1143	20.0346	60.1039	54.0935	72.1247	66.1143	49.8004	49.8004	46.3659	75.5592	36.0623	51.0883	40.0693	26.4457	67.7535	58.6013	46.2338	49.2852	51.0883	45.679	46.3659	56.097	37.7796	80.1385	92.9607	40.0693	50.2687	67.8821	42.0727	52.0901	65.4465	33.0571	41.2141	40.5701	48.0831	43.0217	33.4491	43.4597	50.337	41.4049	33.0571	43.2748	33.0571	30.7198	38.1349	41.2141	58.7683	78.5358	55.072	67.3164	70.4576	58.7683	43.7119	51.7416	62.8779	58.3867	60.7366	57.4326	64.1108	57.0987	47.376	72.1247	53.0918	52.7972	56.8984	58.6013	36.0623	12.0208	16.8291	36.0623	25.5442	34.3451	34.5597	34.5597	33.4865	28.7163	107.586	84.3812	81.9599	74.6365	103.269	101.116	78.1351	55.2956	112.194	75.4638	119.406	48.0831	55.2956	87.4846	79.7743	67.6169	64.6833	69.8708	108.187	107.42	32.0554	49.8004	44.6486	60.1039	68.8463	51.3615	47.2245	48.0831	39.542	67.3164	52.0901	27.7981	32.0554	19.2333	54.0935	94.449	29.6513	12.0208	27.4761	24.0416	40.0693	39.0675	12.0208	24.0416	24.0416	30.9106	24.9002	60.1039	37.2644	64.1108	42.0727	32.0554	30.3133	50.4873	32.6278	78.1351	36.0623	39.0675	29.268	38.4665	64.1108	50.4873	48.0831	48.0831	43.2748	44.0762	36.0623	56.097	28.0485	57.6998	60.1039	60.1039	40.8707	69.7205	50.7544	36.0623	32.0554	32.9713	34.6753	37.0114	42.2268	49.7076	54.6399	52.1878	45.484	48.0831	40.9279	52.0901	39.6686	63.1091	33.6582	41.5263	28.8499	32.5268	28.0485	25.8224	26.5164	22.6274	32.0554	27.8376	26.045	42.0727	18.4935	21.2675	21.3703	37.7796	27.9192	28.8499	28.8499	8.01385	27.7981	25.5442	25.6443	36.7302	30.052	44.8468	28.8499	31.165	24.0416	28.8499	36.0623	20.0346	30.052	32.8568	29.7514	36.0623	24.0416	48.0831	25.0433	21.0364	24.0416	32.0554	36.921	34.5597	31.7692	26.5723	15.026	35.862	31.6912	47.8996	53.6009	58.8815	39.6965	45.7285	40.5329	52.3763	33.3911	25.8447	42.6191	34.7267	33.0571	24.0416	24.0416	37.1893	35.0171	29.5896	34.2815	52.0901	54.256	50.2687	34.3451	36.0623	33.3911	28.369	12.0208	28.8499	48.0831	31.6912	39.0675	40.0693	24.0416	38.7336	36.0623	33.0571	33.4328	60.1039	45.4118	66.6237	27.4761	55.7327	28.0485	28.4128	33.941	52.5909	43.631	50.9973	38.4665	62.9452	45.0779	36.0623	45.679	30.052	48.0831	26.045	31.6912	33.3911	35.261	41.071	29.1029	26.4457	34.0589	8.01385	54.0935	18.0312	36.0623	18.0312	16.0277	12.0208	18.0312	39.0675	40.0693	38.4665	46.3659	52.0901	58.1004	48.0831	46.7475	40.0693	63.1091	37.2644	30.9106	36.0623	28.0485	41.5263	54.0935	34.3451	42.0727	46.0797	24.0416	48.7158	45.0779	36.0623	46.0797	12.0208	29.5646	34.5597	31.7692	38.0658	42.0727	36.0623	45.0779	42.0727	42.0727	36.0623	33.0571	12.0208	24.0416	43.2748	32.0554	29.5056	33.0571	60.1039	35.3552	6.01039	27.0468	35.1377	30.052	33.3911	34.7267	22.4024	27.6478	37.9117	48.0831	32.2509	51.0883	33.8767	44.6486	28.0485	27.9306	22.7059	26.2955	30.4055	26.045	25.0433	21.5545	23.4952	29.6513	28.8499	36.0623	22.1922	36.0623	16.7118	27.2471	23.2402	21.1097	26.4457	21.9202	24.0416	25.8447	29.5056	27.32	12.0208	24.0416	24.0416	26.8156	25.5442	33.8767	29.1933	24.0416	28.0485	30.7591	19.0918	28.0485	24.4058	24.0416	20.0346	37.2644	24.9662	16.8291	26.3533	25.3772	19.4182	19.3668	19.6704	24.0416	26.9431	22.3243	19.0329	17.4301	9.01559	17.1725	6.01039	38.2479	18.0312	12.0208	21.0364	48.0831	12.0208	32.0554	32.7839	26.045	36.0623	21.0364	31.254	36.0623	28.0485	33.0571	32.4561	69.1195	30.052	34.1643	27.4761	24.0416	14.0242	16.8291	18.0312	9.01559	25.9804	18.8898
RHBDD2	29.268	14.0242	16.0277	8.01385	10.6851	4.00693	33.6582	6.01039	28.8499	28.0485	15.2992	19.2333	19.2333	14.4249	26.7128	9.61663	17.1725	13.5234	21.6374	18.0312	6.67821	16.0277	11.019	6.01039	18.0312	18.5776	12.466	15.026	14.5967	24.0416	27.2049	19.0329	20.0346	21.2675	22.2512	10.0173	14.3727	11.6063	20.4353	9.4449	13.4867	11.2452	19.5592	7.82749	18.6075	8.81524	12.7721	8.01385	11.2695	12.8794	11.2695	14.6199	11.2995	7.01212	22.0381	21.2185	24.0416	29.2728	28.48	27.5315	27.5771	20.8052	29.9241	28.6948	16.617	14.5967	14.5078	19.7989	14.0933	16.4856	13.7799	22.7059	14.3582	19.3884	18.3918	18.8898	17.4848	15.3599	27.4761	17.7148	3.43451	15.5005	24.0416	21.8155	9.24675	25.3772	19.4182	16.5286	13.5887	15.7195	12.0208	17.3634	14.4956	12.0208	14.0242	14.1784	16.2948	18.8898	14.0242	18.8898	31.439	18.699	4.80831	18.0312	20.0346	21.6374	16.0277	16.0277	20.0346	6.01039	6.01039	12.0208	13.2229	13.8701	15.5268	17.745	12.9824	21.5109	17.1725	17.1725	14.6921	13.9777	15.5268	15.9651	19.9202	16.2019	22.1435	22.8967	26.1629	16.5286	20.5517	12.0208	17.6776	26.1629	26.3312	18.0312	13.5234	12.7721	22.4024	13.6236	12.0208	10.8187	19.7085	10.2177	15.2263	14.4249	36.0623	12.0208	15.6634	13.1841	18.8474	15.8222	15.7987	12.4501	11.7276	12.8794	20.9665	14.8678	11.0591	13.6981	18.359	17.8892	12.9112	9.76688	8.01385	12.6218	18.1618	19.7761	17.3634	8.01385	14.4249	8.58627	8.01385	21.0364	8.01385	6.01039	12.0208	21.0364	6.01039	24.0416	18.0312	15.026	18.0312	18.0312	14.1673	18.8898	10.3035	8.58627	13.2957	7.51299	18.0312	9.61663	12.0208	19.5338	18.4935	18.0312	12.0208	4.80831	10.3035	13.0225	20.6071	37.0641	40.8707	24.0416	33.8767	29.6984	18.0312	32.0554	25.3772	15.026	15.4553	9.01559	17.0294	24.0416	22.4736	20.3429	17.2799	14.0242	3.0052	14.4249	16.5286	12.6886	11.6063	5.15176	18.699	11.2194	17.3323	16.8291	18.8647	10.6851	12.0208	28.2227	17.5688	25.1864	14.5515	8.01385	20.0346	26.4457	21.2131	15.026	24.0416	25.4558	16.0277	30.8033	20.0346	14.4249	14.4249	21.0364	13.5234	5.15176	21.0364	16.5286	15.4553	10.6851	23.4405	16.9705	13.1136	21.1709	11.4744	15.5563	12.0208	2.40416	28.0485	14.6921	16.8291	8.01385	7.21247	12.6886	15.2992	18.0312	16.0277	23.2903	19.8343	13.8111	22.0381	24.0416	8.58627	12.0208	6.55679	4.37119	18.0312	8.01385	17.3985	12.0208	26.045	16.5286	16.0277	12.0208	6.01039	8.58627	25.6443	12.0208	27.4761	4.00693	22.0381	20.0346	8.01385	24.9662	12.0208	39.4969	42.0727	12.0208	38.4665	8.01385	33.8084	43.2748	38.6756	16.8291	34.3451	3.0052	42.9314	3.0052	48.6058	34.8603	20.0346	12.0208	20.0346	12.0208	7.21247	24.0416	16.8291	4.00693	8.01385	16.8291	12.0208	22.3243	22.2384	12.0208	10.6851	8.01385	16.0277	13.0511	18.0312	22.7762	15.103	17.8687	17.4848	24.6279	20.1429	18.0312	21.7519	16.8291	19.6339	33.0571	19.2333	14.2064	23.4405	15.5563	17.1725	17.8086	28.6377	19.7989	21.6374	20.2455	14.0242	24.0416	24.9662	14.7948	17.3634	8.58627	20.5517	7.21247	9.61663	8.01385	14.2747	19.5338	23.2402	25.3772	22.0381	17.1065	16.8291	19.5894	3.0052	12.0208	16.2443	8.01385	30.8359	23.2402	18.3317	15.026	18.699	6.01039	29.0502	9.01559	32.3636	8.01385	20.6071	30.052	26.9037	17.7148	7.51299	16.0277	16.392	15.5077	13.5973	18.0312	19.8483	15.9864	18.4782	13.3087	9.3495	18.0312	14.2064	24.0416	12.0208	24.0416	12.0208	21.0364	20.9057	12.0208	26.7128	32.0554	22.742	24.588	38.352	28.0485	41.4049	36.5432	20.0346	38.4665	12.0208	16.392	12.0208	22.7059	16.0277	24.4868	24.0416	25.4788	21.0364	18.482	41.4049	16.0956	22.3243	12.5672	26.045	22.9488	24.0416	19.5338	20.9251	13.1136	21.6374	16.1734	18.0312	18.0312	7.21247	16.8291	12.0208	28.0485	14.2064	17.3634	12.8222	8.01385	14.5515	16.8291	8.01385	20.0346	30.052	12.0208	12.0208	6.01039	4.00693	6.01039	6.01039	16.0277	17.0294	2.40416	13.738	16.0277	32.0554	19.4182	4.00693	20.0346	9.01559	19.2333	25.7588	20.5355	4.00693	26.2272	18.0312	17.1725	21.0364	19.7007	12.0208	17.7148	16.5286	29.1933	6.01039	18.0312	19.4932	20.0346	10.3035	40.0693	24.0416	36.0623	19.5338	21.6374	16.0277	18.9558	30.052	12.0208	8.01385	24.0416	14.6921	31.6912	27.0468	30.052	22.6274	12.0208	15.026	20.3429	24.0416	12.0208	13.3564	21.856	23.4405	20.8052	6.01039	28.7326	21.0364	15.2992	17.1725	8.01385	21.9202	17.3634	15.026	14.1421	21.0364	16.5286	19.482	14.2064	25.2436	18.6322	24.0416	24.0416	6.01039	15.8322	25.6443	8.81524	13.7799	6.41108	23.3345	18.7825	21.9379	13.1136	21.856	6.01039	8.01385	12.0208	24.9662	24.0416	30.052	29.1933	12.0208	4.00693	17.6776	16.9705	18.0312	18.5776	12.0208	14.4249	18.0312	17.5688	14.4249	18.0312	13.3564	16.9524	19.3668	7.64959	20.0346	15.3369	24.0416	20.0346	21.6374	16.5286	41.2141	18.0312	22.9488	28.0485	48.0831	12.0208	30.052	6.01039	12.0208	19.6704	6.01039	9.61663	12.0208	28.8499	19.2333	26.4457	37.5649	18.0312	12.0208	12.0208	25.9396	10.3035	21.1274	24.0416	19.2333	28.5494	9.01559	24.4293	10.3035
RAB37	4.70378	4.00693	2.00346	6.67821	5.34257	4.00693	6.41108	6.01039	2.40416	4.00693	1.0928	2.40416	3.60623	14.4249	1.33564	12.0208	5.15176	4.50779	2.40416	3.0052	10.6851	8.01385	6.01039	3.0052	3.43451	9.83518	3.56171	5.25909	6.86902	1.80312	1.89802	7.01212	6.01039	6.47273	3.83642	7.01212	6.01039	3.73059	4.20727	1.71725	4.69104	6.20427	3.66736	6.42972	4.77538	7.21247	7.88864	12.0208	9.76688	3.43451	8.26429	6.49772	7.45288	7.01212	3.85281	3.36946	4.25125	3.33911	2.95896	4.07155	4.86135	6.01039	5.62675	5.42874	6.7175	7.29833	9.53372	9.19236	7.04666	5.49521	4.39785	5.00866	5.34257	3.87767	2.40416	1.71725	5.46399	2.00346	8.58627	6.32673	3.43451	1.89802	2.40416	4.00693	3.6987	4.00693	6.47273	7.88864	5.22643	6.01039	9.89947	4.67475	3.88908	3.43451	3.0052	6.1645	4.27406	5.15176	10.0173	3.43451	0.924675	4.00693	9.61663	9.01559	2.67128	4.80831	8.01385	1.33564	4.00693	6.01039	6.01039	4.00693	2.40416	8.32208	4.00693	2.28967	1.44249	5.06138	6.01039	1.71725	4.00693	3.07508	2.2539	3.56867	2.57588	3.6585	1.58168	3.43451	3.53552	6.01039	4.26544	1.33564	4.24263	12.7279	5.15176	6.01039	1.5026	3.0052	9.83518	5.6097	3.35464	10.0173	5.31151	3.0052	4.27406	4.37119	4.00693	5.06138	7.64959	5.04097	5.04576	3.90419	3.32003	9.01559	3.22509	8.15696	5.03196	4.42871	8.89538	6.5695	3.4241	5.01655	10.6851	8.26429	4.00693	7.21247	3.6585	3.61916	5.34257	8.01385	7.21247	1.71725	12.0208	9.01559	2.00346	6.01039	4.80831	9.01559	18.0312	8.01385	6.01039	3.0052	6.01039	12.0208	2.14657	5.15176	3.43451	8.01385	3.46053	1.5026	2.00346	2.40416	2.1856	3.0052	73.0494	4.80831	3.0052	2.40416	3.43451	2.00346	6.86902	2.00346	6.41108	4.00693	2.1856	2.12131	4.00693	8.01385	1.33564	3.0052	12.0208	12.0208	5.34257	8.22475	4.70378	4.16104	2.2539	3.33911	3.0052	1.20208	3.0052	2.00346	2.90157	3.43451	4.67475	8.01385	2.51598	0.801385	3.59746	5.34257	1.0928	2.09057	7.3974	2.86209	3.79604	6.67821	10.0173	4.80831	6.36394	15.026	3.0052	4.71403	1.60277	3.75649	8.01385	4.80831	2.40416	3.0052	3.0052	8.58627	6.01039	4.50779	5.15176	2.67128	6.61143	2.59272	4.00693	3.94712	2.732	2.687	2.00346	7.21247	2.67128	5.34257	4.00693	4.00693	2.40416	4.67475	3.27839	3.0052	5.72418	5.25909	0.601039	4.34794	8.01385	8.58627	1.71725	5.34257	2.1856	3.27839	3.86382	12.0208	2.84703	9.61663	7.01212	2.2539	12.0208	7.21247	6.01039	10.3035	7.21247	4.00693	6.86902	8.01385	8.01385	5.00866	8.01385	3.6987	6.01039	1.71725	5.15176	12.0208	6.01039	4.00693	3.0052	5.6097	4.18114	4.80831	2.86209	3.0052	10.3035	3.0052	4.18114	4.20727	4.00693	9.61663	4.00693	7.21247	28.8499	6.01039	7.21247	2.00346	4.00693	7.21247	7.21247	3.43451	4.80831	3.20554	5.34257	8.01385	16.0277	5.15176	5.31688	3.4797	4.31515	5.52306	3.82479	3.51828	3.89863	3.6987	3.72072	3.20554	7.21247	3.0052	9.61663	2.1856	3.60623	9.19236	5.15176	8.45907	3.18197	4.24263	4.80831	11.3881	4.00693	3.0052	8.32208	3.6987	4.00693	1.71725	6.97981	2.40416	16.8291	4.00693	5.25909	9.01559	8.81524	6.67821	10.0173	6.01039	9.61663	6.233	6.01039	3.60623	3.57375	12.0208	6.79435	2.40416	2.10364	9.01559	3.33911	6.01039	8.01385	9.01559	2.77403	8.01385	3.1483	6.76169	3.43451	3.16336	9.01559	3.60623	4.37119	1.927	7.29129	3.56549	3.91374	13.5079	2.732	6.4397	1.33564	6.01039	5.46399	4.00693	6.01039	12.0208	12.0208	4.50779	6.27171	8.32208	4.45214	4.00693	4.5484	2.1856	5.15176	10.0173	1.33564	3.36582	4.00693	2.40416	6.01039	6.55679	12.0208	1.33564	4.00693	3.1165	4.00693	4.57312	6.01039	4.50779	8.01385	5.09355	3.43451	4.91759	14.0242	1.0928	11.6672	3.0052	9.79471	5.09973	4.80831	3.49695	3.0052	3.0052	9.61663	12.0208	2.40416	14.0242	5.46399	12.0208	5.6097	8.01385	8.22475	9.61663	4.00693	8.01385	12.0208	6.01039	6.01039	6.01039	4.00693	6.01039	12.0208	6.01039	7.01212	4.80831	6.86902	12.0208	8.01385	4.62338	6.67821	4.00693	12.0208	8.41455	5.15176	5.50952	4.00693	1.6392	6.01039	1.71725	3.0052	4.00693	12.0208	1.89802	4.50779	6.86902	3.0052	6.01039	6.17283	2.50433	3.43451	2.00346	6.01039	12.0208	1.5026	2.40416	7.01212	3.23636	3.0052	12.0208	14.0242	3.60623	2.67128	4.37119	4.50779	6.01039	4.24263	6.01039	9.01559	7.3974	6.01039	5.34257	6.67821	3.82479	3.0052	4.62338	6.01039	3.81147	3.0052	3.82479	3.43451	4.00693	3.18197	2.67128	3.0052	4.94973	2.00346	4.50779	2.07255	3.0052	2.40416	2.40416	24.0416	1.84935	6.01039	3.51828	4.80831	2.40416	4.39785	4.00693	1.41421	3.75649	2.10364	3.27839	4.91759	6.01039	12.0208	12.0208	7.3974	7.51299	4.37119	3.43451	7.21247	4.00693	7.07105	5.65684	6.01039	5.09973	2.40416	5.6097	6.01039	2.77403	2.40416	7.3974	4.00693	2.77403	2.00346	4.37119	6.2966	2.48706	1.71725	8.01385	4.80831	3.0052	5.15176	6.01039	4.37119	6.01039	12.0208	9.01559	6.01039	6.01039	4.00693	5.46399	2.00346	4.80831	6.01039	4.80831	7.21247	1.60277	1.5026	3.60623	15.026	21.0364	3.16336	1.71725	5.09973	2.00346	2.40416	1.5026	3.0052	5.81651	6.86902
ARL13B	8.36228	8.01385	10.0173	12.0208	5.34257	4.00693	12.0208	6.01039	13.2229	16.0277	6.55679	4.80831	6.01039	9.61663	9.3495	4.80831	12.0208	7.51299	2.40416	6.01039	10.6851	8.01385	6.01039	6.01039	13.738	6.55679	11.1304	9.01559	9.4449	12.0208	7.59207	8.51472	6.01039	10.1714	13.8111	10.5182	12.0208	9.11921	12.0208	11.1622	9.96845	8.14311	10.1871	8.10704	10.3741	8.01385	12.7721	12.0208	12.7721	14.8829	8.26429	11.0461	12.0208	10.5182	6.93507	7.10319	9.38207	7.01212	7.76727	9.11253	8.9272	8.09091	8.18436	6.59204	10.253	8.15696	7.87568	7.77815	6.21765	8.24282	5.8638	15.3599	16.3616	11.633	18.8726	12.0208	4.37119	9.3495	6.86902	8.22475	3.43451	17.0822	2.40416	16.0277	12.0208	9.3495	17.5688	9.39124	9.93021	7.85974	9.89947	8.01385	11.3137	8.58627	7.51299	10.4797	6.14395	15.4553	4.00693	8.58627	13.8701	12.0208	110.591	3.0052	5.34257	14.4249	8.01385	9.3495	4.00693	12.0208	12.0208	4.00693	5.20901	9.24675	2.50433	8.01385	5.76998	11.3881	9.01559	3.43451	5.34257	4.7524	7.26256	7.88864	7.55592	8.36228	6.64306	8.01385	10.253	9.01559	8.91864	10.6851	13.435	11.3137	11.4484	12.5216	4.50779	4.50779	12.0208	5.6097	9.5048	8.01385	8.80592	11.1192	8.81524	10.928	12.0208	8.22475	7.28532	8.53088	9.94312	10.8906	11.2194	11.1622	10.848	11.5915	8.38659	12.3371	8.17413	6.70927	10.928	10.2224	9.79471	11.2695	8.01385	9.61663	8.49294	10.3405	11.019	4.00693	7.21247	12.0208	16.0277	6.01039	18.0312	12.0208	14.4249	15.026	12.0208	8.01385	6.01039	3.0052	18.0312	6.01039	6.86902	5.15176	27.4761	9.73111	14.7528	9.01559	10.0173	16.8291	12.0208	3.0052	13.8701	9.61663	6.01039	14.4249	5.15176	9.01559	3.43451	8.01385	11.2194	4.00693	15.2992	7.77815	8.01385	12.0208	9.3495	12.0208	8.58627	1.5026	11.6869	15.1841	13.5887	16.1818	25.5442	24.7094	6.01039	12.0208	22.539	7.34603	11.6063	5.15176	16.3616	6.41108	13.139	4.80831	10.1782	8.68168	19.6704	23.5189	13.8701	16.6001	15.1841	10.6851	8.01385	24.6426	11.3137	12.0208	21.0364	23.8059	18.4319	15.026	12.0208	2.40416	7.21247	18.0312	13.5234	17.1725	19.5338	13.5234	8.58627	10.0173	6.61143	9.19236	7.28532	7.89424	5.46399	6.22252	12.0208	12.0208	12.0208	8.68168	8.81524	16.0277	7.21247	10.0173	14.2064	13.5234	8.01385	10.5182	13.2229	5.88251	14.0242	12.0208	8.58627	8.01385	4.37119	8.74239	9.01559	8.01385	15.1841	7.21247	6.01039	18.0312	4.00693	14.4249	18.0312	3.43451	16.8291	4.00693	1.71725	4.00693	10.0173	8.01385	4.00693	7.3974	6.01039	6.86902	14.5967	36.0623	9.61663	12.0208	6.01039	14.4249	11.4981	19.2333	11.4484	6.01039	12.0208	12.0208	14.634	9.61663	8.01385	2.40416	4.00693	7.21247	2.40416	14.0242	4.80831	8.01385	8.01385	12.0208	9.61663	3.43451	13.2229	9.61663	12.0208	4.00693	12.0208	12.3642	9.24675	14.8678	12.6372	11.0461	9.83518	17.8846	19.1683	13.4078	12.0208	16.0277	10.0173	40.5701	12.0208	9.83518	11.4197	17.6776	7.44144	10.6851	18.0312	12.7279	11.2194	12.0208	12.0208	15.026	11.0961	8.32208	8.01385	3.43451	10.4697	16.8291	14.4249	20.0346	14.2747	6.01039	5.6097	8.68168	12.0208	13.8701	4.80831	5.34257	9.01559	8.41455	11.6959	4.00693	16.7246	8.81524	14.7255	6.01039	10.0173	6.01039	13.0225	12.0208	13.8701	8.01385	9.73111	7.51299	8.87248	11.3881	13.5234	10.8187	9.83518	6.60684	8.07954	6.01039	6.42972	6.81591	9.9842	8.15696	9.3495	16.2281	12.0208	8.01385	12.0208	12.0208	12.0208	11.2695	7.83964	8.32208	8.45907	12.0208	6.49772	7.10319	8.58627	4.00693	10.6851	16.3483	16.0277	12.0208	12.0208	10.928	3.0052	9.3495	16.0277	20.0346	16.0277	27.3081	30.8033	12.0208	16.0277	9.16839	8.58627	4.37119	10.0173	34.9695	7.77815	34.5597	7.56864	12.385	4.80831	11.8022	13.0225	7.51299	2.40416	4.80831	7.21247	10.0173	6.55679	12.0208	15.2263	14.0242	16.4495	14.4249	10.0173	4.00693	12.0208	18.0312	18.0312	12.0208	8.01385	6.01039	12.0208	5.00866	12.0208	12.0208	10.3035	4.00693	10.0173	1.84935	4.00693	4.00693	12.0208	8.41455	15.4553	7.01212	4.00693	10.928	6.01039	9.4449	9.01559	12.0208	12.0208	8.85742	9.01559	13.738	12.0208	12.0208	11.0461	13.0225	6.86902	16.0277	12.0208	12.0208	9.01559	9.61663	18.0312	12.9455	12.0208	12.0208	8.01385	6.01039	13.3564	5.46399	7.51299	18.0312	9.19236	6.01039	12.0208	4.62338	18.0312	9.3495	5.34257	7.64959	8.11403	5.54805	6.01039	5.8638	3.0052	7.64959	3.43451	8.01385	8.83881	6.67821	6.01039	7.07105	11.019	5.50952	7.46117	7.37639	10.418	9.01559	12.0208	8.32208	6.01039	7.03655	14.4249	9.61663	10.848	9.61663	6.36394	7.51299	4.50779	8.74239	8.74239	18.0312	4.00693	4.00693	16.6442	13.5234	7.10319	6.86902	2.40416	8.01385	12.0208	13.435	8.01385	5.46399	12.0208	9.61663	7.21247	7.3974	4.80831	6.01039	9.3495	8.32208	5.34257	8.74239	2.28967	9.11921	8.58627	6.01039	7.81351	7.51299	5.15176	21.0364	9.83518	14.0242	24.0416	9.01559	6.01039	6.01039	8.01385	9.83518	6.01039	2.40416	3.0052	16.8291	4.80831	4.00693	9.01559	3.60623	6.01039	12.0208	3.79604	5.15176	8.74239	4.00693	4.80831	7.51299	9.01559	9.69418	3.43451
TUBB4B	90.4172	42.0727	92.1593	30.7198	58.7683	44.0762	49.6859	18.0312	57.6998	20.0346	64.4751	48.0831	73.3268	43.2748	61.4395	26.4457	77.2765	51.0883	50.4873	18.0312	81.4742	40.0693	118.204	24.0416	339.158	156.27	370.418	111.192	80.711	102.778	111.35	71.6238	169.293	393.912	139.901	86.6498	70.8181	43.109	124.415	54.9521	135.747	57.7773	134.266	78.2749	148.366	74.9295	45.4536	52.0901	244.923	61.2487	48.8344	211.826	63.4697	36.5632	71.5082	81.9599	79.0146	74.0168	83.7756	73.288	144.956	102.408	143.482	63.206	74.9531	38.2089	35.2333	38.8908	58.0314	47.0528	55.9992	85.4811	76.1316	63.9816	39.7888	43.79	26.2272	46.0797	266.174	203.721	92.7317	163.23	199.545	244.868	239.491	242.419	184.935	58.977	140.068	68.8883	53.0329	140.242	85.5597	56.6694	56.5978	67.1931	82.5427	56.6694	52.0901	139.098	79.5221	61.4395	45.679	132.229	98.8375	187.524	152.263	140.242	114.197	54.0935	144.249	72.1247	113.797	63.8026	70.6221	43.5038	88.9538	49.9811	76.4178	61.8212	65.4465	46.6854	47.5823	46.0171	63.195	55.9228	49.0321	68.1178	70.7105	68.3682	70.9614	49.4188	126.572	41.7192	48.6555	43.5753	58.6013	72.876	49.1759	96.1663	49.2013	40.0693	56.0504	48.3836	60.6382	46.1161	60.1039	48.7158	57.554	89.1864	48.6767	56.4052	59.0736	190.186	49.2559	35.633	48.9218	50.6138	36.3028	39.9761	51.8715	56.8857	31.165	30.052	26.045	24.0416	51.7416	53.8996	180.312	52.0901	26.4457	106.47	36.0623	105.182	60.1039	54.0935	52.8914	66.1143	60.1039	72.1247	108.187	69.1195	60.1039	36.0623	98.3128	53.2349	58.3867	28.0485	97.6233	61.6065	100.173	67.3164	61.1967	34.5597	98.0156	122.612	48.0831	31.254	87.58	89.1541	34.3451	37.0641	46.4804	40.0693	53.5471	45.2547	56.097	76.1316	58.7683	60.1039	70.4074	64.6117	43.7423	58.2059	62.7171	44.3844	51.8396	52.0901	153.265	90.1559	88.6533	96.1663	131.4	80.711	50.0866	20.0346	54.5128	33.6582	53.3477	28.0485	60.1039	61.1492	50.8572	68.1178	57.5732	25.3772	20.0346	55.2956	66.4679	24.0416	75.1299	47.376	58.5011	59.3526	84.1455	153.866	144.249	216.374	111.192	279.912	259.949	114.197	206.929	59.4361	49.2852	35.8266	38.2479	35.1653	45.8975	36.7694	28.0485	21.6374	45.4118	31.3876	40.0693	112.194	50.4873	60.1039	50.2687	57.0987	38.352	46.5805	39.0675	46.037	94.1628	99.6008	46.3659	33.3911	26.2272	20.7632	49.3711	12.0208	72.1247	26.4457	33.0571	66.1143	40.0693	74.5288	18.0312	34.3451	44.8776	4.00693	48.0831	12.0208	56.097	61.1056	36.0623	61.9533	12.0208	56.6694	53.2349	36.0623	45.679	24.0416	55.5961	37.6651	60.6265	26.4457	70.9799	54.0935	53.2349	36.0623	50.1737	45.679	24.0416	19.2333	16.0277	31.254	31.254	50.0866	40.8707	76.1316	24.0416	26.4457	31.254	20.6071	54.0935	38.4665	46.7475	56.097	76.1316	43.9617	47.1585	28.4703	28.6649	26.3158	30.052	26.6803	30.2144	53.6312	23.1829	30.4526	35.6617	51.0883	26.4457	38.2479	209.162	33.2339	195.767	32.9458	293.095	108.187	28.0485	29.1029	40.0693	33.0571	159.044	30.5143	58.7683	34.3451	43.8177	31.254	33.6582	16.0277	40.5701	19.5338	35.261	66.1143	14.0242	93.3922	16.8291	82.3646	30.052	88.9538	94.5418	36.0623	206.705	19.2333	206.156	32.0554	88.1524	48.0831	146.253	57.0987	112.81	20.0346	45.221	25.5442	136.236	161.964	21.0364	23.0398	16.392	26.5191	40.0036	40.5447	39.1374	21.1913	28.7605	64.397	56.097	61.306	197.796	92.1593	79.6377	24.0416	60.1039	119.457	68.4662	74.8987	47.1927	28.0485	22.4171	28.9592	62.966	22.0381	120.208	104.34	52.0901	57.6998	36.0623	45.8975	33.0571	172.298	32.0554	49.4188	28.0485	20.9057	24.7929	38.4665	25.3772	33.4137	17.1725	22.9488	22.0381	52.4543	29.3448	58.6013	33.8363	48.0831	31.254	41.5263	25.0433	22.539	43.2748	20.4353	28.8499	24.0416	41.5263	34.7267	51.2887	27.0468	46.1851	7.21247	38.0658	28.0485	30.052	12.0208	30.052	18.0312	68.1178	42.0727	36.0623	18.0312	39.0675	24.0416	18.8898	16.0277	20.0346	29.5896	24.0416	20.0346	27.0468	30.052	130.511	86.1489	40.0693	215.281	30.052	40.3555	60.1039	234.071	48.0831	136.657	79.6377	27.4761	114.197	30.052	70.5003	78.6359	91.8731	248.429	18.0312	348.603	135.234	187.524	131.227	161.356	177.307	24.0416	144.249	61.306	176.305	175.941	138.99	30.052	149.199	18.0312	15.026	81.3714	54.0935	203.018	37.398	340.953	321.255	249.662	72.1247	269.735	45.0779	239.869	42.9314	116.201	156.27	124.215	154.016	185.261	151.261	124.215	124.353	114.744	196.74	230.198	48.0831	152.571	30.052	216.96	228.395	206.757	182.071	164.284	159.806	142.747	176.405	36.0623	179.219	48.0831	16.0277	24.0416	32.3636	39.0675	52.4543	58.3867	48.0831	32.0554	161.927	143.542	32.0554	165.013	57.6998	39.2679	31.254	69.3507	28.8499	53.6312	42.7406	73.974	66.7821	24.0416	54.3797	52.2282	39.4969	30.052	209.763	33.0571	139.098	126.218	161.734	138.239	108.187	39.0675	144.249	12.0208	236.409	213.096	36.0623	125.016	39.0675	165.887	45.679	162.681	171.296	79.3372	27.0468	33.0571	169.556	42.9314	202.532	52.0901	62.5081	323.058	27.0468	204.741	41.2141
TSPAN9	17.7699	6.01039	6.01039	5.34257	30.7198	8.01385	24.0416	36.0623	20.4353	12.0208	16.392	12.0208	4.80831	7.21247	13.3564	12.0208	24.0416	16.5286	14.4249	9.01559	6.67821	4.00693	8.01385	12.0208	3.43451	5.46399	5.34257	17.2799	20.6071	14.4249	24.6742	19.5338	22.0381	6.47273	7.16132	8.01385	11.2368	9.53372	9.61663	12.8794	7.32974	12.4085	6.11226	7.82749	9.55076	11.2194	14.6503	12.0208	7.51299	21.1795	13.5234	6.82261	11.7804	10.5182	6.93507	4.55333	7.76953	6.01039	7.21247	4.84709	6.27555	7.85974	7.67284	4.65321	7.77815	7.72765	5.80314	3.18197	6.21765	7.21247	4.98423	5.67648	5.00866	6.97981	6.85185	6.86902	4.37119	6.01039	3.43451	6.9594	10.3035	7.27574	2.40416	6.233	10.1714	5.34257	4.62338	8.63994	6.27171	3.23636	22.6274	5.34257	5.30329	3.43451	5.00866	10.7879	3.7398	1.71725	2.00346	5.15176	14.7948	12.0208	19.2333	6.01039	18.699	2.40416	8.01385	12.0208	4.00693	12.0208	6.01039	28.0485	7.21247	6.47273	3.50606	11.4484	4.32748	10.1228	8.15696	5.15176	5.34257	13.9777	11.7703	20.6607	9.61663	14.634	12.3371	9.15869	5.65684	7.51299	5.81651	9.3495	5.65684	6.36394	4.57935	7.01212	18.0312	15.7773	6.55679	12.0208	7.54793	7.21247	10.0639	9.91714	9.61663	9.39807	4.00693	9.49009	12.385	13.1841	9.94312	6.47273	6.9835	9.4449	5.8638	9.01559	14.8163	11.3881	6.25081	7.1286	8.66953	8.23471	11.1304	9.76688	8.01385	13.2229	10.7142	10.7282	7.67994	16.0277	14.4249	12.0208	4.00693	3.0052	14.0242	6.01039	4.80831	6.01039	6.01039	8.01385	6.01039	3.0052	12.0208	6.01039	6.01039	10.3035	12.0208	4.57935	4.00693	3.0052	10.0173	9.61663	9.83518	13.5234	10.1714	12.0208	6.01039	12.0208	1.71725	12.0208	13.738	3.0052	3.20554	4.00693	17.4848	4.94973	4.00693	4.00693	9.3495	3.0052	3.43451	6.01039	9.3495	3.79604	6.27171	9.70909	10.5182	11.353	9.01559	6.01039	9.01559	6.01039	7.46117	3.43451	5.67648	10.418	6.42972	6.41108	4.82586	17.3634	7.64959	7.317	9.24675	2.86209	6.32673	12.0208	10.0173	6.61143	6.36394	9.01559	8.01385	7.07105	3.20554	6.01039	4.00693	12.0208	14.4249	12.0208	3.0052	3.43451	6.01039	9.01559	5.15176	5.34257	8.41455	7.07105	6.55679	7.89424	8.74239	11.0308	4.00693	19.2333	9.3495	16.6955	14.4249	4.00693	4.80831	7.34603	4.37119	9.01559	8.01385	6.76169	7.21247	7.67284	6.01039	10.3035	5.15176	16.0277	12.0208	22.9488	9.4449	4.00693	9.17375	2.40416	8.01385	5.25909	16.0277	9.61663	12.0208	20.6071	5.6097	20.0346	17.1725	12.0208	20.0346	11.019	16.0277	5.54805	6.01039	13.738	12.0208	12.0208	8.41455	4.00693	12.0208	14.4249	16.2019	9.61663	6.86902	3.0052	20.6071	18.0312	14.634	17.4301	8.01385	2.40416	4.00693	4.80831	2.40416	2.00346	7.21247	6.01039	12.0208	14.4249	7.21247	10.3035	6.01039	8.01385	4.00693	8.01385	8.01385	9.96008	5.54805	8.54108	7.3974	10.7212	7.64959	5.27742	8.77192	7.3974	9.73111	12.8222	10.0173	7.51299	4.80831	7.64959	2.40416	13.435	6.86902	7.12343	5.30329	3.53552	8.01385	7.59207	4.00693	9.01559	7.3974	9.24675	4.00693	13.738	6.20427	9.61663	2.40416	4.00693	5.25909	7.51299	4.00693	8.68168	8.01385	10.1714	19.2333	7.12343	21.0364	13.2229	7.47238	12.0208	4.70378	16.8291	6.91195	12.0208	5.34257	6.01039	7.01212	9.01559	2.77403	4.00693	7.72765	12.7721	6.2966	5.69405	16.5286	10.6184	6.55679	5.13865	2.95593	6.01039	12.8594	3.71777	8.5437	3.86382	1.33564	3.60623	7.64959	5.34257	6.01039	12.0208	12.0208	7.51299	6.79435	12.0208	15.5825	16.0277	8.44704	14.2064	10.3035	10.0173	6.67821	6.73164	16.0277	7.21247	6.01039	4.37119	18.0312	4.00693	4.00693	5.78778	8.01385	24.8255	22.539	9.91714	8.01385	12.0208	8.58627	11.4744	14.0242	25.1344	8.48526	19.5338	7.56864	10.928	12.0208	6.11967	7.01212	13.5234	2.40416	9.61663	2.40416	12.0208	9.83518	9.3495	5.6097	5.00866	10.7554	4.80831	6.01039	28.0485	6.01039	6.01039	6.01039	6.01039	4.00693	12.0208	6.01039	8.01385	8.01385	7.21247	3.43451	8.01385	4.00693	3.6987	2.67128	4.00693	9.01559	8.41455	6.86902	9.51645	4.00693	8.19599	6.01039	11.1622	3.0052	7.34603	12.0208	6.32673	6.01039	15.4553	4.00693	6.01039	5.84795	6.01039	6.01039	2.00346	6.01039	12.0208	10.5182	6.01039	6.01039	2.31169	3.0052	24.0416	4.00693	2.40416	5.34257	6.55679	6.76169	6.01039	4.24263	6.01039	9.01559	7.3974	6.01039	12.0208	16.0277	8.19599	10.5182	8.32208	18.0312	8.20931	18.0312	6.55679	12.0208	4.00693	7.4246	8.01385	6.76169	5.65684	7.01212	6.51126	8.29019	6.28359	6.41108	1.80312	12.0208	8.32208	6.01039	7.32974	10.418	9.61663	7.91612	10.418	2.82842	5.25909	6.31091	22.9488	5.46399	12.0208	16.0277	24.0416	12.9455	4.50779	9.83518	8.58627	19.2333	8.01385	6.7175	7.07105	22.0381	10.5637	12.0208	9.61663	14.4249	10.1714	21.6374	18.0312	12.0208	4.31515	9.3495	10.928	14.8829	12.4353	5.15176	9.01559	10.2177	15.026	10.3035	3.0052	6.55679	6.01039	12.0208	24.0416	12.0208	6.01039	8.01385	9.83518	12.0208	16.8291	15.026	9.61663	9.61663	7.21247	9.01559	7.21247	9.01559	24.0416	10.1228	15.4553	11.2922	16.0277	14.4249	3.0052	18.0312	7.36758	22.3243
SCG5	2.09057	2.00346	2.00346	4.00693	1.33564	8.01385	10.418	6.01039	3.60623	4.00693	8.74239	2.40416	4.80831	2.40416	2.67128	7.21247	12.0208	3.0052	1.60277	3.0052	4.00693	4.00693	2.00346	6.01039	5.15176	3.27839	6.233	3.0052	6.86902	6.01039	3.79604	4.50779	5.00866	4.62338	4.09218	5.50952	6.27171	7.04666	4.20727	12.0208	4.98423	10.4697	3.8711	5.87061	4.77538	6.81178	4.13214	4.00693	5.25909	6.01039	6.76169	7.47238	4.32748	7.01212	14.4866	10.8369	10.5548	12.3547	6.65766	14.3474	7.24782	8.09091	6.64979	14.7352	2.12131	3.43451	2.07255	6.01039	5.38863	7.55592	5.27742	5.00866	4.34084	3.4899	4.92852	6.86902	2.1856	6.67821	1.71725	6.32673	5.15176	3.4797	2.40416	3.56171	2.77403	4.00693	4.62338	5.63474	6.79435	9.24675	4.24263	4.00693	3.53552	8.58627	3.50606	4.62338	3.20554	10.3035	10.0173	3.43451	51.7818	29.3841	24.0416	30.052	26.7128	2.40416	4.00693	2.67128	2.00346	24.0416	12.0208	16.0277	3.60623	0.924675	1.5026	3.43451	0.961663	2.53069	5.15176	8.58627	6.67821	9.22525	8.51472	7.32516	5.32349	10.9755	7.59207	4.57935	6.36394	5.25909	4.26544	2.67128	1.41421	4.94973	3.43451	4.50779	10.5182	12.0208	7.10319	23.2402	3.07508	4.00693	6.5695	3.60623	6.41108	6.77535	4.00693	7.59207	10.5637	5.42874	6.08459	6.78095	4.80831	4.72245	5.57061	6.01039	4.47285	5.06138	6.25081	3.77397	8.52383	7.00423	8.45907	5.25909	6.01039	9.61663	6.40237	5.94576	5.67648	4.00693	4.80831	8.58627	4.00693	3.0052	4.00693	3.0052	2.40416	3.0052	6.01039	4.00693	6.01039	3.0052	6.01039	6.01039	1.71725	5.15176	1.71725	5.15176	2.732	4.50779	2.00346	2.40416	7.64959	1.5026	3.6987	1.20208	3.0052	2.40416	3.43451	3.0052	3.43451	10.0173	8.81524	4.00693	3.27839	4.94973	6.01039	12.0208	2.67128	6.01039	3.43451	3.0052	5.67648	3.16336	6.27171	2.77403	9.01559	3.33911	3.0052	2.40416	6.01039	2.00346	4.1451	8.58627	4.34084	5.6097	2.51598	7.21247	2.80777	6.67821	3.27839	3.6585	3.6987	4.57935	6.9594	2.67128	2.00346	4.20727	4.24263	3.0052	4.00693	2.82842	4.80831	4.50779	4.00693	4.80831	2.40416	3.0052	4.50779	6.86902	4.50779	6.01039	3.43451	0.667821	5.40935	4.47833	5.46399	5.20302	6.01039	10.748	2.00346	2.40416	1.33564	4.67475	4.80831	20.0346	4.80831	2.00346	1.0928	3.0052	5.72418	5.25909	6.01039	6.39403	2.00346	1.71725	6.86902	5.34257	5.46399	10.928	15.4553	8.01385	2.84703	2.40416	9.01559	3.75649	12.0208	4.80831	6.01039	6.86902	4.00693	4.00693	5.15176	4.00693	8.01385	3.0052	4.00693	0.924675	18.0312	5.15176	5.15176	12.0208	6.01039	4.00693	6.01039	4.80831	3.13586	2.40416	6.86902	3.0052	1.71725	6.01039	7.83964	6.61143	4.00693	2.40416	4.00693	7.21247	9.61663	6.01039	9.61663	8.01385	8.01385	4.80831	4.80831	3.43451	3.60623	1.60277	1.33564	4.00693	4.00693	6.86902	4.16104	17.3985	12.9455	12.3457	5.46399	12.0208	9.42169	6.47273	7.15523	8.01385	8.41455	13.5234	14.4249	2.1856	1.80312	3.53552	1.14484	4.89736	4.59618	1.41421	4.00693	7.59207	10.0173	3.0052	2.77403	1.84935	1.33564	1.71725	1.55107	2.40416	4.80831	4.00693	3.0052	4.50779	1.60277	6.01039	8.01385	2.31169	4.80831	5.34257	3.0052	2.40416	4.22352	12.0208	2.87453	3.20554	2.40416	1.00173	3.33911	6.01039	2.00346	3.0052	2.77403	4.00693	6.2966	5.25909	3.43451	10.1228	3.0052	3.0052	4.37119	1.927	1.5765	1.12058	2.51598	0.991405	5.71235	3.0052	4.00693	4.80831	3.27839	1.33564	4.50779	12.0208	12.0208	6.01039	3.13586	3.6987	0.445214	4.00693	1.29954	2.1856	1.14484	2.00346	1.33564	2.88499	4.00693	2.40416	6.01039	4.37119	3.0052	6.67821	4.00693	2.67128	4.00693	2.61321	4.88344	2.10364	2.67128	4.27858	1.71725	2.1856	2.00346	3.27839	1.06066	1.5026	2.67128	2.54986	2.40416	3.05984	4.00693	3.0052	9.61663	4.80831	2.40416	4.00693	2.1856	5.34257	3.20554	1.00173	5.06138	4.80831	2.00346	8.01385	6.01039	6.01039	6.01039	12.0208	4.00693	6.01039	6.01039	7.01212	7.01212	2.40416	5.15176	4.00693	14.0242	10.1714	4.00693	4.00693	6.01039	19.2333	5.15176	6.01039	4.00693	7.10319	6.01039	6.86902	3.0052	4.00693	12.0208	8.85742	4.50779	1.71725	9.01559	12.0208	3.89863	2.50433	4.29314	4.00693	6.01039	24.0416	1.5026	1.20208	5.00866	1.84935	3.0052	12.0208	4.00693	6.01039	1.33564	5.46399	6.01039	6.01039	5.65684	6.01039	3.0052	6.47273	6.01039	5.34257	6.67821	7.64959	7.81351	7.3974	6.01039	6.74337	3.0052	8.19599	8.58627	4.00693	3.88908	1.33564	5.25909	4.94973	11.019	7.01212	3.31608	7.64959	1.20208	1.20208	12.0208	2.77403	6.01039	2.63871	4.80831	4.00693	2.34552	1.60277	2.82842	1.5026	2.70468	2.1856	3.82479	6.01039	4.00693	4.00693	7.3974	6.01039	11.4744	12.0208	7.21247	4.00693	3.53552	2.82842	2.00346	5.09973	2.40416	1.60277	2.40416	2.77403	4.80831	5.08572	4.00693	1.84935	0.667821	4.37119	1.71725	2.90157	3.43451	2.00346	3.60623	7.51299	1.71725	3.0052	7.64959	10.0173	12.0208	6.01039	6.01039	6.01039	4.00693	5.46399	6.01039	2.40416	6.01039	7.21247	4.80831	1.60277	7.51299	2.40416	3.0052	12.0208	10.7554	1.71725	6.55679	4.00693	2.40416	3.0052	3.0052	11.633	12.0208
ANXA1	81.5323	60.1039	44.0762	26.7128	22.7059	24.0416	12.8222	6.01039	31.254	24.0416	16.392	4.80831	15.627	24.0416	46.7475	14.4249	65.2557	18.0312	36.0623	27.0468	14.6921	20.0346	50.0866	30.052	61.8212	50.2687	89.9333	18.7825	12.0208	20.4353	20.2455	55.0952	16.0277	80.4468	46.8043	40.5701	31.8812	26.1141	36.0623	29.1933	40.167	28.307	40.3409	38.8579	38.5324	36.8637	43.5753	40.0693	49.5857	26.6174	27.0468	67.5763	24.7628	22.539	80.9091	40.7978	86.491	5.34257	7.21247	5.62262	45.3431	28.2026	35.5508	57.7773	32.5268	41.2141	39.7929	37.8301	45.1816	37.4361	47.4967	27.3807	22.0381	19.7761	11.1793	25.7588	51.3615	38.0658	121.925	82.2475	78.9937	48.7158	93.7621	100.618	68.426	73.4603	58.2546	43.1997	56.9681	47.1585	100.409	79.4707	62.2252	10.3035	24.5424	45.9255	102.043	18.8898	14.0242	25.7588	7.3974	28.0485	48.0831	132.229	17.3634	105.783	108.187	136.236	86.1489	246.426	54.0935	12.0208	53.6928	24.9662	51.5892	20.0346	50.0065	22.1435	15.4553	34.3451	48.0831	4.1933	6.01039	7.51299	25.7588	77.3511	12.9698	25.1864	10.9601	33.0571	8.91864	49.4188	61.5181	7.07105	6.2966	10.0173	85.6481	96.9175	6.55679	62.5081	129.992	34.8603	16.3539	24.3421	18.1647	10.928	48.0831	37.3277	43.7119	47.3076	7.71704	15.3085	37.0927	47.6538	158.029	31.7692	19.5687	60.4202	35.1007	35.9226	9.32521	16.3748	30.2746	15.7773	26.045	18.6322	5.22643	5.558	43.7423	72.1247	50.4873	111.622	60.1039	90.1559	158.274	135.234	112.995	81.1403	36.0623	40.0693	84.1455	51.0883	66.1143	36.0623	24.9002	54.9521	135.663	20.6071	42.437	102.177	136.236	45.679	38.2479	69.1195	59.1792	56.4977	27.0468	14.4249	61.8212	119.206	106.47	31.0537	40.0693	100.173	74.3103	49.4973	46.0797	68.1178	41.4049	72.1247	37.7796	166.788	72.7925	47.4505	61.6718	53.6312	84.8968	66.1143	84.1455	72.1247	106.684	67.4499	70.0521	61.8212	20.0346	45.679	16.7732	60.1039	32.2894	53.4257	40.4335	41.2888	41.6104	9.73111	24.0416	16.0277	22.0381	75.1299	78.4886	51.0883	54.0935	72.5961	41.672	45.8292	68.1178	50.4873	105.783	90.1559	54.0935	92.7317	106.684	52.5909	83.2868	66.7821	19.2333	10.1352	14.5706	642.125	15.2992	14.1421	26.045	74.5288	12.0208	50.7544	11.2194	76.1316	185.12	54.7613	115.837	57.0987	558.108	12.7721	6.01039	4.6037	40.0693	56.6694	65.2557	174.969	147.528	54.6399	39.0675	52.0901	45.8688	60.1039	50.0866	41.3214	32.0554	33.6582	24.0416	135.663	27.2471	12.0208	68.6902	8.01385	66.1143	40.0693	44.0762	33.2883	42.0727	53.2349	15.4553	36.0623	18.0312	84.1455	48.0831	34.4596	40.2435	76.933	28.0485	78.1351	27.4761	102.177	41.2888	53.4925	36.0623	38.4665	52.0901	21.6374	33.6582	18.0312	14.4249	42.0727	64.1108	60.1039	33.6582	130.511	39.6686	113.797	26.7128	40.0693	32.0554	60.4474	60.3351	22.7762	11.4043	19.4932	15.8456	49.2559	35.7375	43.9221	22.8967	23.2402	37.6651	63.1091	55.2956	50.2687	81.7413	9.19236	62.966	10.6851	89.0952	53.74	10.418	12.6535	42.0727	24.0416	52.7065	12.9455	45.4118	17.1725	33.7357	16.8291	45.679	4.00693	35.311	10.5182	35.261	60.1039	10.0173	65.1896	9.61663	30.2746	12.0208	67.3164	55.2306	4.00693	87.804	12.0208	76.332	19.0329	80.8064	24.0416	112.194	39.0675	80.4468	24.0416	46.6521	30.052	51.5176	123.371	18.0312	83.7448	18.0312	72.5835	23.8445	133.553	121.326	23.5459	35.5656	19.3191	22.7059	34.2592	86.3311	85.4811	45.0779	12.0208	24.0416	37.5649	41.8114	34.213	38.2884	4.00693	64.3274	179.219	129.939	16.0277	122.879	104.821	28.0485	76.933	12.0208	76.4959	24.0416	92.1593	20.0346	77.022	36.0623	67.4209	42.0727	16.3783	12.0208	8.35342	18.8898	3.27839	20.0346	22.9488	22.6274	46.5805	22.7059	16.0277	12.0208	17.9219	33.0571	25.5442	33.6582	14.4249	21.6374	8.01385	36.0623	16.0277	28.0485	40.0693	22.7762	16.8291	12.0208	4.00693	6.01039	6.01039	6.01039	12.0208	40.0693	30.052	18.0312	30.052	14.0242	21.6374	18.8898	12.0208	54.0935	14.7948	18.699	32.0554	24.0416	45.679	49.8004	54.0935	4.00693	66.1143	12.0208	62.6798	24.0416	56.4309	12.0208	48.0831	64.6117	29.1933	64.1108	36.0623	86.7446	87.6515	72.9833	150.26	24.0416	132.229	121.71	93.7621	90.1559	98.0156	87.1507	36.0623	72.1247	64.9122	125.55	150.806	68.3682	30.052	118.794	6.01039	21.0364	88.7688	42.0727	104.18	14.6921	102.177	119.006	96.1663	30.052	122.847	30.052	64.4751	25.7588	52.0901	117.026	101.509	119.457	136.471	105.182	126.719	152.54	120.481	137.838	166.488	48.0831	128.53	24.0416	158.029	132.229	123.413	118.742	129.824	101.116	134.482	107.586	34.9695	118.022	72.1247	16.0277	28.0485	33.2883	61.6065	84.6919	54.9521	40.8707	44.0762	105.712	100.409	26.045	89.9737	110.591	94.5635	25.2436	45.3091	12.0208	67.039	21.3703	54.5559	46.0797	24.0416	45.7935	80.4149	104.753	17.0294	98.5704	9.01559	127.077	126.218	73.2175	134.232	120.208	18.0312	204.353	30.052	120.208	169.384	32.0554	163.483	36.0623	134.633	19.2333	102.577	124.716	119.006	54.0935	12.0208	106.922	22.3243	143.521	28.0485	60.1039	124.716	24.0416	150.841	13.738
CLHC1	3.13586	2.00346	4.00693	1.33564	1.33564	4.00693	3.20554	6.01039	6.01039	4.00693	12.0208	2.40416	6.01039	2.40416	1.33564	7.21247	10.3035	3.0052	4.80831	3.0052	14.6921	4.00693	4.00693	6.01039	11.1622	10.928	10.2399	4.50779	3.43451	3.60623	5.06138	6.01039	6.01039	12.9455	4.6037	5.50952	6.01039	4.97412	4.50779	6.86902	3.51828	5.42874	4.27858	2.23642	3.78737	6.01039	3.38084	4.00693	2.2539	6.2966	6.76169	8.77192	4.08707	6.01039	6.01039	4.37119	4.98423	4.78605	4.99325	5.42874	5.30329	3.6987	3.3249	4.65321	6.01039	4.29314	4.1451	4.24263	5.80314	7.55592	8.79569	6.67821	2.00346	6.20427	3.36582	6.01039	1.0928	1.33564	8.58627	5.69405	1.71725	5.37772	9.61663	8.45907	7.3974	10.6851	5.54805	7.88864	6.27171	4.62338	12.0208	3.33911	4.24263	1.71725	7.51299	4.9316	4.27406	5.15176	10.0173	5.15176	4.62338	4.00693	7.21247	3.0052	8.01385	7.21247	16.0277	13.3564	2.00346	6.01039	6.01039	4.00693	5.6097	4.62338	4.50779	4.57935	1.92333	1.89802	4.29314	3.43451	2.67128	6.98883	8.01385	4.31997	5.66694	5.22643	4.42871	5.72418	10.253	12.0208	3.87767	12.0208	7.07105	5.65684	10.3035	5.00866	3.0052	4.50779	6.55679	8.81524	6.15017	6.41108	6.84905	4.80831	5.6097	6.77535	12.0208	5.06138	4.00693	4.65321	4.74895	3.6987	5.03728	6.86902	6.74337	6.01039	5.87061	8.22475	6.49122	5.73084	4.00693	3.78607	6.233	11.2695	6.01039	4.20727	3.39718	4.52395	5.67648	4.00693	2.40416	10.3035	4.00693	3.0052	8.01385	12.0208	7.21247	9.01559	12.0208	16.0277	12.0208	9.01559	12.0208	6.01039	4.72245	1.71725	1.71725	7.44144	4.18906	1.5026	8.01385	2.40416	16.392	6.01039	0.924675	7.21247	3.0052	2.40416	3.43451	10.0173	6.86902	3.0052	5.6097	8.01385	1.0928	7.77815	2.00346	8.01385	4.00693	3.0052	6.86902	7.51299	5.67648	1.89802	5.74907	10.1714	6.01039	9.3495	15.026	6.01039	10.5182	11.353	8.29019	13.738	7.67994	4.00693	5.87061	8.81524	5.61555	8.01385	8.74239	6.27171	4.62338	2.28967	3.16336	4.00693	4.00693	4.20727	9.89947	3.0052	5.00866	6.59964	0.801385	6.01039	16.0277	7.21247	14.4249	15.026	7.51299	17.1725	9.01559	9.01559	9.4449	6.67821	4.20727	6.59964	6.19252	5.20302	3.82479	4.52547	2.00346	2.40416	2.67128	5.34257	8.01385	4.00693	9.61663	4.00693	7.64959	6.01039	1.71725	6.76169	10.8187	8.69588	2.00346	8.58627	3.43451	2.67128	4.37119	5.46399	5.58108	4.00693	6.64306	4.80831	7.01212	7.51299	4.00693	9.61663	18.0312	6.86902	4.00693	8.01385	5.15176	8.01385	2.00346	4.00693	4.00693	1.84935	6.01039	1.71725	6.01039	12.0208	4.80831	4.00693	3.0052	5.6097	4.18114	7.21247	6.86902	3.0052	3.43451	3.0052	3.13586	4.80831	4.00693	12.0208	4.00693	4.80831	2.40416	8.01385	4.80831	6.01039	12.0208	7.21247	9.61663	5.15176	5.40935	4.80831	2.67128	4.00693	8.01385	7.55592	4.16104	12.0208	7.08918	8.12215	8.19599	4.69104	6.49772	8.32208	7.72765	8.81524	5.6097	7.51299	7.21247	6.55679	9.01559	14.8492	10.8759	9.79471	7.77815	5.65684	7.21247	9.49009	2.00346	6.01039	6.47273	10.1714	8.01385	6.86902	9.69418	7.21247	7.21247	4.00693	6.76169	4.50779	3.20554	7.34603	12.0208	7.3974	12.0208	11.5756	9.01559	9.61663	8.12215	12.0208	9.93021	3.20554	5.70987	5.00866	5.34257	6.01039	10.0173	3.0052	9.24675	12.0208	4.57935	5.25909	6.01039	5.69405	12.0208	4.00693	7.64959	2.84461	3.94124	2.24116	4.47285	3.09814	3.72545	3.43451	4.00693	6.01039	10.928	6.67821	7.51299	12.0208	12.0208	8.26429	6.79435	5.54805	4.89736	4.00693	3.24886	6.01039	6.2966	4.00693	6.67821	5.28914	4.00693	4.80831	6.01039	8.74239	9.01559	5.34257	4.00693	6.67821	4.00693	6.92502	6.01039	8.11403	2.67128	5.70478	3.43451	9.28879	2.00346	6.55679	7.4246	3.0052	3.56171	7.64959	4.80831	5.24543	3.0052	7.51299	7.21247	6.01039	2.40416	10.0173	1.0928	6.67821	1.60277	8.01385	2.53069	9.61663	4.00693	4.00693	6.01039	6.01039	6.01039	12.0208	4.00693	6.01039	6.01039	3.0052	5.00866	2.40416	1.71725	8.01385	6.01039	6.47273	9.3495	8.01385	3.0052	7.21247	3.43451	6.01039	12.0208	10.3816	6.01039	7.72765	12.0208	11.019	12.0208	9.49009	9.01559	12.0208	12.0208	6.01039	7.79726	10.5182	4.29314	18.0312	6.01039	12.0208	3.0052	10.8187	6.01039	6.01039	9.01559	12.0208	6.01039	7.21247	5.34257	6.55679	10.5182	12.0208	13.435	6.01039	15.026	11.0961	6.01039	5.34257	2.67128	5.46399	9.01559	11.0961	6.01039	8.79569	3.0052	7.10319	8.58627	8.01385	10.6066	6.67821	12.7721	11.3137	5.00866	8.51472	8.7047	10.1084	9.21593	5.40935	12.0208	9.24675	6.01039	6.45018	15.2263	12.8222	11.1412	9.61663	8.48526	9.01559	9.31611	5.46399	11.4744	18.0312	4.00693	8.01385	6.47273	4.50779	7.10319	3.43451	7.21247	8.01385	6.36394	13.435	10.0173	6.55679	2.40416	6.41108	8.41455	5.54805	16.8291	8.32208	4.00693	6.78095	4.00693	6.55679	8.58627	8.7047	10.3035	13.0225	10.2177	4.50779	5.15176	18.0312	7.64959	8.01385	12.0208	3.0052	6.01039	6.01039	14.0242	4.37119	8.01385	4.80831	9.01559	16.8291	16.8291	2.40416	15.026	4.80831	3.0052	6.01039	4.42871	6.86902	9.83518	4.00693	4.80831	6.01039	6.01039	10.0819	6.86902
OR52K1	2.09057	4.00693	2.00346	10.6851	2.67128	4.00693	2.40416	12.0208	4.80831	4.00693	2.1856	2.40416	3.60623	2.40416	2.67128	4.80831	1.71725	9.01559	4.00693	6.01039	4.00693	12.0208	6.01039	3.0052	2.57588	3.27839	3.56171	3.75649	4.29314	1.20208	3.79604	2.50433	1.00173	3.6987	4.6037	6.01039	3.13586	7.87568	4.50779	5.15176	3.81147	6.97981	4.68607	4.1933	4.77538	3.20554	6.76169	4.00693	4.50779	5.43797	9.76688	6.49772	3.36582	5.00866	3.39048	4.18906	5.42401	3.1165	4.25351	4.07155	5.39167	5.08572	2.81337	6.97981	4.94973	5.58108	8.29019	5.30329	3.73059	3.77796	3.22509	3.67302	3.0052	5.04097	3.1254	4.29314	2.1856	4.67475	5.15176	3.16336	5.15176	3.16336	2.40416	3.1165	0.924675	3.33911	5.54805	4.13214	5.22643	6.47273	7.07105	3.33911	6.7175	1.71725	6.01039	5.85628	6.67821	3.43451	8.01385	6.86902	0.924675	1.33564	4.80831	3.0052	6.67821	2.40416	4.00693	2.67128	4.00693	6.01039	6.01039	8.01385	5.6097	8.32208	2.50433	5.15176	6.25081	5.06138	2.14657	3.43451	4.00693	3.63419	2.2539	1.87825	3.09106	3.6585	4.42871	4.00693	2.47487	3.0052	5.42874	2.67128	4.94973	14.8492	12.0208	12.0208	4.50779	3.0052	7.64959	5.6097	2.79553	4.80831	5.17173	7.21247	4.80831	5.90111	4.00693	5.69405	7.28532	6.20427	5.19416	4.82886	5.26625	4.72245	4.98423	7.29833	5.03196	3.79604	8.17413	5.87061	2.3313	4.16468	6.67821	9.01559	9.3495	9.01559	4.44246	3.4899	4.00693	4.00693	2.40416	1.71725	4.00693	6.01039	2.00346	3.0052	4.80831	6.01039	6.01039	8.01385	6.01039	3.0052	6.01039	12.0208	4.72245	8.58627	3.43451	5.15176	3.64266	1.5026	2.00346	2.40416	5.46399	7.51299	1.84935	1.20208	3.0052	2.40416	3.43451	2.00346	3.43451	1.00173	1.60277	4.00693	1.0928	4.24263	4.00693	4.00693	1.33564	3.0052	3.43451	1.5026	2.67128	2.53069	2.09057	2.77403	4.50779	1.33564	3.0052	1.20208	6.01039	4.67475	4.97412	5.15176	1.66955	4.80831	2.23642	1.60277	3.15875	4.67475	4.37119	4.18114	1.84935	3.43451	3.16336	2.67128	8.01385	2.40416	2.12131	3.0052	1.00173	3.06412	3.20554	1.5026	4.00693	7.21247	2.40416	3.0052	1.5026	3.43451	4.50779	3.0052	3.43451	2.00346	3.0052	1.41421	2.1856	5.38244	2.1856	3.25268	2.00346	4.80831	1.33564	5.34257	1.60277	4.00693	2.40416	4.00693	4.37119	3.0052	3.43451	2.2539	3.60623	2.55761	8.01385	1.71725	1.71725	1.33564	1.0928	5.46399	3.43451	4.00693	2.21435	4.80831	9.01559	3.75649	4.00693	7.21247	6.01039	1.71725	5.6097	4.00693	1.71725	4.00693	4.00693	1.00173	4.00693	0.924675	6.01039	3.43451	0.858627	12.0208	3.60623	4.00693	0.751299	2.40416	0.522643	2.40416	3.43451	3.0052	1.71725	6.01039	3.13586	1.20208	4.00693	9.61663	4.00693	2.40416	4.80831	4.00693	7.21247	6.01039	4.00693	7.21247	2.40416	1.71725	1.20208	0.801385	1.33564	4.00693	4.00693	4.80831	4.62338	7.90841	3.39048	2.92397	5.46399	3.22509	2.92397	0.924675	2.00346	4.80831	3.20554	1.5026	2.40416	5.46399	0.601039	3.53552	3.43451	6.233	3.53552	2.82842	3.20554	5.06138	4.00693	3.0052	2.77403	6.47273	1.33564	8.58627	3.4899	4.80831	2.40416	4.00693	3.75649	6.01039	1.60277	1.33564	8.01385	3.23636	2.40416	2.67128	6.01039	3.60623	3.89863	4.00693	5.74907	4.00693	2.70468	9.01559	1.33564	12.0208	4.00693	3.0052	3.6987	4.00693	6.58281	6.01039	1.43105	4.42871	7.51299	1.20208	4.91759	1.46819	2.56181	1.93555	1.11821	2.10673	2.43396	3.43451	4.00693	4.80831	9.83518	1.33564	4.50779	12.0208	12.0208	7.13734	5.74907	5.54805	1.78086	4.00693	1.29954	5.46399	2.86209	4.00693	2.67128	3.84665	4.00693	2.40416	6.01039	4.37119	3.0052	6.67821	4.00693	5.34257	8.01385	2.35189	3.0052	2.40416	4.00693	3.46361	1.71725	1.6392	4.00693	3.27839	6.7175	1.5026	4.00693	2.54986	2.40416	0.874239	5.00866	1.5026	2.40416	6.01039	9.61663	2.00346	1.0928	9.3495	4.80831	7.01212	3.79604	2.40416	6.01039	4.00693	6.01039	6.01039	6.01039	6.01039	4.00693	6.01039	6.01039	2.00346	4.00693	12.0208	10.3035	4.00693	8.01385	5.54805	1.33564	8.01385	3.0052	1.20208	1.71725	5.50952	4.00693	2.1856	12.0208	3.43451	3.0052	5.67648	12.0208	8.22475	1.5026	6.86902	4.00693	6.01039	2.92397	2.50433	4.29314	8.01385	6.01039	12.0208	3.0052	2.40416	1.00173	6.01039	3.0052	12.0208	2.00346	4.80831	1.33564	1.0928	2.2539	12.0208	4.94973	6.01039	3.0052	8.32208	6.01039	4.00693	4.00693	1.0928	1.5026	3.23636	6.01039	2.34552	3.0052	6.55679	1.71725	12.0208	1.06066	2.67128	0.751299	2.12131	4.00693	2.50433	2.48706	1.366	1.60277	3.0052	12.0208	0.924675	6.01039	3.22509	2.40416	1.60277	2.34552	1.60277	0.707105	3.75649	1.20208	3.27839	1.6392	6.01039	4.00693	4.00693	1.84935	7.51299	3.27839	1.71725	2.40416	4.00693	4.24263	2.12131	8.01385	4.73546	2.40416	4.80831	2.40416	0.924675	4.80831	3.23636	8.01385	1.54113	3.33911	2.1856	2.86209	3.31608	5.15176	7.01212	7.21247	3.0052	1.71725	3.0052	9.83518	2.00346	12.0208	3.0052	6.01039	6.01039	2.00346	3.27839	8.01385	2.40416	3.0052	2.40416	12.0208	0.801385	1.5026	6.01039	6.01039	3.0052	3.79604	3.43451	0.364266	2.00346	2.40416	6.01039	3.0052	1.55107	10.3035
SH2D1A	3.6585	8.01385	2.00346	5.34257	2.67128	4.00693	2.40416	18.0312	4.80831	4.00693	2.1856	2.40416	2.40416	2.40416	5.34257	2.40416	6.86902	4.50779	1.60277	18.0312	1.33564	4.00693	4.00693	3.0052	1.71725	6.55679	2.22607	5.25909	5.15176	3.60623	4.42871	3.0052	5.00866	5.54805	3.06914	4.50779	4.96511	5.38863	3.30571	11.1622	3.81147	8.14311	2.03742	8.38659	4.61071	7.61316	5.63474	8.01385	5.25909	7.72765	5.25909	5.84795	6.25081	7.01212	2.77403	4.55333	4.83763	3.89562	2.95896	2.90825	4.4194	4.85455	5.11523	3.10214	3.88908	18.8898	17.8239	20.8596	2.07255	2.40416	2.34552	2.67128	3.0052	2.71437	2.04353	0.858627	15.2992	2.00346	5.15176	2.53069	1.71725	1.58168	2.40416	4.45214	2.77403	1.33564	0.924675	6.38604	8.88493	3.6987	1.41421	2.67128	3.53552	1.71725	4.00693	4.31515	3.47267	1.71725	6.01039	3.43451	1.84935	1.33564	2.40416	3.0052	2.67128	4.80831	8.01385	1.33564	6.01039	12.0208	6.01039	4.00693	1.60277	2.77403	3.0052	3.43451	1.92333	5.69405	2.14657	1.71725	1.33564	1.39777	1.75303	2.06607	1.54553	4.18114	2.21435	2.28967	4.94973	2.2539	3.87767	1.33564	5.65684	4.24263	3.43451	10.0173	4.50779	2.2539	6.55679	8.81524	3.07508	11.2194	4.89218	4.20727	4.00693	4.80831	4.00693	3.16336	3.64266	3.10214	2.52288	3.08225	3.32003	4.29314	3.51828	15.4553	3.91374	3.16336	15.3866	13.139	3.86122	2.5556	8.01385	7.51299	8.68168	6.01039	4.44246	2.58511	4.67475	8.01385	2.40416	1.71725	4.00693	3.0052	2.00346	9.01559	7.21247	3.0052	6.01039	8.01385	6.01039	6.01039	6.01039	6.01039	1.28794	5.15176	5.15176	2.28967	2.91413	3.0052	2.00346	2.40416	5.46399	7.51299	0.924675	1.20208	6.01039	4.80831	5.15176	3.0052	6.86902	4.00693	1.60277	4.00693	4.37119	2.12131	2.00346	4.00693	1.33564	3.0052	3.43451	1.5026	1.66955	3.79604	2.09057	1.84935	3.75649	2.67128	3.0052	2.40416	3.0052	1.33564	2.48706	1.71725	0.667821	3.20554	2.79553	5.6097	1.40389	3.33911	1.0928	1.04529	3.6987	3.43451	1.26535	4.00693	8.01385	1.80312	1.41421	3.0052	2.00346	1.41421	3.20554	0.751299	4.00693	9.61663	2.40416	3.0052	1.5026	3.43451	3.0052	4.50779	0.858627	1.33564	3.60623	1.64991	1.45706	2.69122	0.546399	1.55563	2.00346	7.21247	1.33564	4.00693	1.60277	4.00693	2.40416	1.33564	1.0928	4.50779	2.86209	2.2539	3.0052	2.04609	6.01039	5.15176	5.15176	2.67128	2.1856	2.1856	2.57588	8.01385	1.58168	12.0208	2.00346	0.751299	8.01385	2.40416	6.01039	6.86902	2.40416	4.00693	6.86902	12.0208	2.00346	3.0052	4.00693	0.924675	12.0208	1.71725	0.858627	12.0208	1.20208	8.01385	3.0052	3.20554	0.522643	2.40416	1.14484	9.01559	1.71725	3.0052	1.56793	2.40416	8.01385	14.4249	4.00693	2.40416	7.21247	2.00346	7.21247	6.01039	4.00693	4.80831	2.40416	6.86902	3.0052	4.80831	4.00693	4.00693	8.01385	2.06071	3.6987	3.16336	2.4658	2.59909	4.37119	2.05233	2.2742	0.924675	1.71725	3.20554	2.40416	1.5026	7.21247	8.74239	2.40416	4.94973	1.14484	5.34257	1.41421	2.12131	5.6097	5.69405	2.00346	3.0052	2.77403	2.77403	2.67128	3.43451	1.55107	9.61663	7.21247	4.00693	3.75649	1.5026	0.801385	2.00346	2.00346	3.23636	4.80831	3.1165	3.0052	1.20208	1.94932	4.00693	2.35189	2.40416	2.40416	1.00173	1.33564	6.01039	2.00346	3.0052	2.77403	4.00693	2.86209	6.01039	1.14484	3.79604	9.01559	2.00346	1.0928	1.927	14.3855	3.158	3.35464	9.6662	2.08625	6.4397	6.67821	1.80312	3.27839	2.67128	4.50779	12.0208	12.0208	3.0052	1.04529	2.77403	1.78086	4.00693	0.324886	2.732	4.57935	2.00346	1.33564	1.44249	4.00693	2.40416	12.0208	2.1856	3.0052	5.34257	4.00693	3.1165	4.00693	1.30661	1.5026	1.80312	1.33564	1.62994	1.71725	1.6392	2.00346	4.37119	7.07105	1.5026	4.00693	1.0928	2.40416	1.74848	1.00173	3.0052	2.40416	3.60623	2.40416	2.00346	2.1856	5.34257	4.80831	9.01559	1.89802	4.80831	4.00693	4.00693	6.01039	6.01039	6.01039	6.01039	4.00693	12.0208	6.01039	5.00866	4.00693	14.4249	10.3035	8.01385	6.01039	0.924675	8.01385	12.0208	3.0052	4.80831	1.71725	3.50606	4.00693	2.732	6.01039	1.71725	3.0052	2.33737	12.0208	1.89802	3.0052	12.0208	3.0052	6.01039	0.974658	1.5026	0.858627	2.00346	6.01039	12.0208	1.5026	1.20208	1.00173	3.23636	3.0052	12.0208	6.01039	2.40416	5.34257	2.1856	3.75649	6.01039	0.707105	6.01039	3.0052	3.6987	6.01039	1.33564	6.67821	2.732	3.90675	2.77403	6.01039	3.22509	3.0052	3.27839	1.71725	4.00693	1.76776	2.67128	2.2539	0.707105	5.00866	2.00346	2.90157	2.732	0.801385	0.601039	12.0208	0.924675	6.01039	2.63871	0.801385	0.801385	3.22509	0.801385	3.53552	1.5026	2.40416	1.0928	3.27839	6.01039	16.0277	4.00693	2.77403	1.5026	3.27839	5.15176	2.40416	8.01385	4.24263	3.53552	6.01039	3.64266	7.21247	2.40416	2.40416	4.62338	2.40416	1.84935	5.34257	4.00693	2.67128	7.64959	1.14484	2.90157	1.71725	3.0052	3.60623	6.01039	3.43451	3.0052	4.37119	2.00346	12.0208	3.0052	6.01039	6.01039	2.00346	4.37119	2.00346	4.80831	3.0052	4.80831	7.21247	2.40416	1.5026	1.20208	3.0052	3.0052	1.26535	6.86902	1.82133	2.00346	4.80831	3.0052	3.0052	2.3266	3.43451
FKBP9	12.5434	10.0173	20.0346	16.0277	25.3772	4.00693	8.81524	24.0416	15.627	16.0277	20.7632	19.2333	21.6374	14.4249	16.0277	12.0208	13.738	15.026	21.6374	21.0364	6.67821	12.0208	13.0225	12.0208	20.6071	17.4848	26.7128	18.0312	19.7484	16.8291	13.9188	27.0468	7.01212	18.4935	44.2467	32.0554	24.0416	16.5804	61.907	36.0623	40.167	27.1437	32.1912	19.2892	38.8617	24.0416	30.052	28.0485	18.0312	21.7519	12.0208	10.7212	25.7245	20.0346	34.3671	44.9869	33.7168	45.5231	43.0899	33.7357	35.0901	23.1169	33.7605	37.6134	12.0208	9.4449	12.0208	12.7279	59.6894	58.0432	45.7376	17.6973	28.7163	19.3884	20.0747	23.1829	24.0416	20.7025	29.1933	18.9802	15.4553	16.1332	21.6374	24.0416	12.9455	22.0381	19.4182	27.4224	16.7246	20.8052	18.3847	22.0381	22.9809	22.3243	18.0312	22.1922	22.1717	22.3243	26.045	25.7588	39.761	29.3841	31.254	12.0208	26.7128	9.61663	4.00693	13.3564	26.045	6.01039	6.01039	28.0485	28.0485	20.3429	26.5459	14.8829	30.2924	27.2049	28.764	44.6486	56.097	72.9633	97.4184	124.716	46.5376	70.0341	79.7168	44.0762	32.8804	30.052	35.6746	46.7475	35.3552	15.5563	18.3174	13.5234	70.6221	78.8864	21.3096	13.6236	15.3754	12.0208	22.6438	22.8395	22.1717	15.0806	32.0554	34.797	25.4986	26.3682	18.8474	20.3429	21.7519	18.0312	10.848	17.1725	19.8483	16.7658	12.2612	14.397	19.1604	22.7164	18.699	16.5286	18.699	24.6426	24.4335	20.2931	22.7059	4.00693	19.2333	18.8898	16.0277	3.0052	24.0416	36.0623	4.80831	39.0675	12.0208	16.0277	12.0208	6.01039	12.0208	18.0312	22.7536	6.86902	17.1725	27.4761	33.6946	34.5597	22.0381	26.4457	18.5776	19.5338	25.8909	31.254	12.0208	19.2333	49.8004	37.0641	3.43451	80.1385	90.5566	60.1039	44.8047	105.359	36.0623	64.1108	97.5019	30.052	25.7588	30.052	33.3911	57.5732	67.9435	39.761	20.2851	30.052	27.0468	22.8395	31.5546	28.7163	19.8965	22.3243	26.045	28.8499	30.1917	27.2471	50.8909	25.3772	39.3407	47.5605	48.0831	64.1108	60.1039	12.0208	10.0173	52.8914	34.6481	12.0208	47.0814	57.5112	81.7413	53.3422	16.0277	31.254	26.4457	33.0571	30.052	25.7588	31.5546	24.0416	29.1933	25.3772	32.4561	30.4055	37.8837	13.2767	26.7736	30.4055	38.0658	40.8707	32.0554	32.7232	40.0693	20.0346	21.6374	30.7198	38.2479	34.5597	9.73111	24.7929	46.28	23.53	18.0312	25.7588	18.8898	36.0623	32.7839	39.3407	19.7484	16.0277	25.3069	14.4249	23.0398	133.731	48.0831	100.975	18.0312	39.4969	20.836	16.0277	39.4969	8.01385	46.0797	127.22	24.0416	13.8701	12.0208	29.1933	36.921	36.0623	34.8603	36.0623	46.5805	39.2679	44.9473	38.4665	31.483	21.0364	42.9314	21.0364	45.9926	36.6634	20.0346	7.21247	4.00693	28.8499	12.0208	24.0416	28.8499	26.045	16.0277	12.0208	12.0208	24.0416	27.0468	18.4319	20.0346	20.0346	24.0416	25.0719	24.5039	18.3475	24.658	19.818	19.6704	46.0308	35.0877	22.6545	59.2453	38.4665	25.6443	24.0416	14.4249	24.0416	28.2488	17.6776	27.4761	21.3703	34.2946	32.5268	31.254	17.7148	46.0797	18.0312	32.3636	12.9455	26.7128	27.4761	37.2256	28.8499	40.8707	24.0416	34.5597	30.052	42.4734	21.3703	24.0416	30.5143	9.61663	20.9251	9.01559	21.6374	25.666	16.0277	30.052	20.836	26.4457	28.0485	26.045	36.0623	46.0797	36.0623	30.5143	20.0346	29.4795	19.5338	25.4726	32.2663	28.5494	28.6495	25.1344	41.3845	8.86779	38.4054	48.6422	11.0294	47.9341	9.01559	14.6921	27.6478	25.1344	17.3634	19.5338	24.0416	12.0208	21.0364	17.7699	26.8156	42.7406	16.0277	49.0578	48.0831	36.0623	22.0381	41.4049	24.5224	16.0277	21.6374	18.0312	25.1344	39.0675	14.6921	24.0416	22.2607	20.0346	43.51	49.5857	52.4407	30.7198	62.1413	39.4969	56.2791	28.0485	81.9599	18.3847	42.0727	23.1511	55.0042	24.0416	46.3346	62.1074	33.0571	7.21247	10.8187	28.8499	12.0208	19.6704	9.3495	37.6651	17.0294	62.0019	24.0416	28.0485	20.0346	12.0208	12.0208	12.0208	12.0208	4.00693	18.0312	6.01039	19.0329	21.0364	16.8291	18.8898	4.00693	14.0242	16.6442	14.6921	4.00693	9.01559	9.61663	25.7588	19.0329	8.01385	19.6704	12.0208	23.1829	30.052	19.0329	24.0416	22.7762	25.5442	10.3035	17.0294	12.0208	25.3411	30.5528	17.1725	24.0416	6.01039	48.0831	36.0623	30.052	17.0294	29.5896	33.0571	12.0208	26.045	19.2333	21.3703	25.1344	18.7825	12.0208	16.9705	6.01039	24.0416	17.5688	18.0312	22.7059	21.3703	18.5776	22.2384	12.4831	6.01039	18.1778	27.0468	12.5672	25.7588	8.01385	19.0918	18.699	21.7877	20.506	21.0364	23.0398	21.14	20.49	19.2333	21.6374	12.0208	20.3429	24.0416	19.6437	28.0485	16.8291	17.8846	17.6305	16.2634	15.026	18.9327	27.32	21.856	6.01039	12.0208	12.0208	34.213	19.5338	24.588	29.1933	9.61663	12.0208	19.0918	20.506	36.0623	16.7562	16.8291	32.0554	13.2229	17.5688	21.6374	27.7403	20.0346	30.5143	33.3911	18.5776	15.4553	26.9431	24.0416	11.019	23.4405	25.5442	36.0623	24.0416	13.1136	6.01039	24.0416	9.01559	6.01039	6.01039	14.0242	13.1136	16.0277	19.2333	12.0208	12.0208	19.2333	37.6651	25.5442	42.0727	6.01039	15.026	17.0822	15.4553	21.4917	28.0485	31.254	15.026	6.01039	21.715	20.6071
CCK	2.61321	4.00693	4.00693	1.33564	1.33564	4.00693	4.00693	6.01039	6.01039	4.00693	4.37119	9.61663	3.60623	9.61663	4.00693	2.40416	5.15176	7.51299	5.6097	6.01039	1.33564	4.00693	4.00693	3.0052	7.72765	2.1856	4.00693	9.01559	6.86902	0.601039	2.53069	4.00693	5.00866	3.6987	5.37099	5.00866	6.01039	6.63216	3.0052	4.29314	3.22509	5.81651	4.07484	6.70927	4.11671	6.81178	3.38084	8.01385	6.76169	5.72418	6.01039	6.49772	6.01039	6.51126	4.9316	5.28186	5.57061	3.1165	3.6987	4.65321	5.03812	4.85455	4.85946	6.20427	5.65684	4.29314	5.80314	5.30329	2.90157	5.49521	4.98423	4.00693	3.67302	2.71437	2.04353	4.29314	1.0928	1.33564	3.43451	2.53069	5.15176	3.16336	2.40416	4.00693	4.62338	4.00693	8.32208	4.88344	4.70378	5.54805	6.36394	6.01039	5.30329	1.71725	4.00693	6.47273	5.6097	10.3035	6.01039	1.71725	2.77403	1.33564	7.21247	12.0208	5.34257	7.21247	8.01385	2.67128	2.00346	6.01039	6.01039	8.01385	7.61316	0.924675	3.0052	4.57935	5.28914	7.59207	1.28794	1.71725	4.00693	1.39777	3.25563	2.06607	1.54553	6.27171	1.58168	1.71725	2.47487	3.75649	5.42874	4.00693	4.24263	5.65684	8.58627	7.51299	1.5026	7.51299	12.0208	7.21247	5.03196	4.80831	4.33307	4.20727	4.00693	5.24543	8.01385	5.69405	7.28532	5.42874	4.15533	3.80144	4.23589	6.86902	4.39785	6.86902	5.59106	6.32673	4.32748	5.73084	2.91413	3.31281	6.67821	9.76688	3.33911	6.61143	4.18114	2.3266	4.34084	4.00693	7.21247	8.58627	4.00693	3.0052	4.00693	9.01559	2.40416	3.0052	12.0208	4.00693	6.01039	3.0052	6.01039	6.01039	3.86382	1.71725	1.71725	6.86902	4.00693	3.0052	4.00693	2.40416	8.74239	1.5026	4.62338	3.60623	6.01039	2.40416	3.43451	2.00346	3.43451	4.00693	4.00693	4.00693	3.27839	5.65684	2.00346	4.00693	2.67128	3.0052	6.86902	3.0052	3.67302	4.42871	6.79435	6.93507	8.26429	4.00693	3.0052	3.60623	6.01039	4.67475	2.90157	1.71725	2.67128	4.80831	3.07508	0.801385	2.80777	8.01385	5.46399	2.61321	3.6987	6.86902	3.79604	2.67128	6.01039	3.0052	4.94973	3.0052	3.0052	2.82842	1.60277	1.5026	4.00693	2.40416	2.40416	3.0052	4.50779	6.86902	1.5026	1.5026	6.86902	2.67128	6.01039	1.88561	2.54986	3.94712	1.6392	1.97989	6.01039	2.40416	1.33564	4.67475	3.20554	8.01385	2.40416	4.00693	2.1856	1.5026	5.72418	2.2539	7.21247	2.81337	4.00693	6.86902	3.43451	2.67128	5.46399	4.37119	2.57588	12.0208	2.53069	9.61663	4.00693	5.25909	4.00693	4.80831	6.01039	1.71725	2.40416	4.00693	1.71725	4.00693	4.00693	6.01039	4.00693	5.54805	6.01039	1.71725	2.57588	12.0208	8.41455	4.00693	3.75649	4.80831	5.22643	7.21247	2.86209	3.0052	1.71725	6.01039	1.56793	3.0052	4.00693	4.80831	4.00693	2.40416	2.40416	8.01385	4.80831	6.01039	12.0208	2.40416	2.40416	3.43451	2.40416	3.20554	2.67128	4.00693	8.01385	3.09106	3.92987	8.22475	3.6987	4.87329	4.91759	2.9319	5.84795	1.38701	2.00346	4.00693	4.80831	6.01039	2.40416	1.0928	4.80831	6.36394	5.15176	8.01385	5.30329	2.82842	10.418	5.69405	2.00346	6.01039	5.54805	7.3974	4.00693	5.15176	3.4899	7.21247	2.40416	12.0208	2.2539	9.01559	4.00693	4.00693	6.01039	3.6987	7.21247	5.34257	6.01039	1.20208	5.52306	16.0277	3.6585	2.40416	5.10883	4.00693	4.00693	6.01039	1.00173	3.0052	2.77403	4.00693	4.86555	10.5182	4.29314	3.16336	12.0208	2.00346	2.732	1.74347	3.15299	2.54678	3.35464	2.85029	2.38429	2.57588	4.00693	2.40416	8.74239	6.67821	7.51299	12.0208	12.0208	5.63474	3.6585	3.6987	5.34257	4.00693	2.92397	2.732	3.43451	6.01039	1.33564	4.32748	4.00693	4.80831	12.0208	5.46399	3.0052	2.67128	8.01385	4.45214	4.00693	5.87973	3.38084	5.10883	10.6851	3.66736	1.71725	5.46399	10.0173	4.37119	11.6672	3.0052	4.00693	3.64266	2.40416	4.37119	7.01212	9.01559	16.8291	7.21247	7.21247	8.01385	2.1856	4.00693	7.21247	15.026	5.06138	9.61663	6.01039	4.00693	6.01039	12.0208	6.01039	6.01039	4.00693	6.01039	6.01039	3.0052	7.01212	7.21247	3.43451	4.00693	4.00693	7.3974	2.67128	4.00693	3.0052	2.40416	1.71725	7.51299	8.01385	2.1856	6.01039	6.01039	6.01039	6.3443	12.0208	6.32673	9.01559	3.43451	5.00866	6.01039	2.2742	6.51126	4.29314	2.00346	6.01039	12.0208	3.0052	2.40416	2.00346	4.16104	6.01039	12.0208	2.00346	1.20208	5.34257	6.55679	5.25909	6.01039	2.82842	12.0208	3.0052	5.54805	6.01039	2.67128	1.33564	3.27839	3.0052	5.08572	6.01039	3.22509	3.0052	3.82479	1.71725	4.00693	1.41421	1.33564	1.5026	2.82842	2.00346	2.00346	4.97412	3.55159	0.400693	1.20208	12.0208	2.77403	6.01039	1.46595	1.60277	2.40416	1.46595	2.40416	2.82842	0.751299	2.10364	4.37119	2.1856	6.01039	4.00693	4.00693	3.6987	4.50779	2.1856	6.86902	4.80831	8.01385	4.94973	3.53552	2.00346	3.64266	4.80831	2.40416	3.60623	2.77403	4.80831	2.77403	4.00693	2.77403	2.00346	4.37119	3.43451	1.65804	1.71725	8.01385	6.01039	6.01039	8.58627	3.0052	7.64959	2.00346	12.0208	6.01039	6.01039	12.0208	4.00693	7.64959	8.01385	2.40416	9.01559	4.80831	2.40416	0.801385	1.5026	1.20208	3.0052	3.0052	3.16336	3.43451	2.54986	2.00346	2.40416	6.01039	3.0052	2.3266	8.58627
CLEC2L	3.13586	6.01039	2.00346	4.00693	2.67128	4.00693	3.20554	6.01039	2.40416	4.00693	4.37119	7.21247	2.40416	4.80831	1.33564	12.0208	1.71725	4.50779	0.801385	3.0052	1.33564	8.01385	5.00866	3.0052	11.1622	6.55679	4.00693	3.75649	4.29314	4.20727	2.53069	2.50433	3.0052	4.62338	2.81337	6.51126	4.70378	5.38863	3.30571	3.43451	4.39785	4.65321	6.11226	4.1933	4.11671	2.80485	1.5026	4.00693	2.2539	5.15176	6.76169	3.89863	4.08707	4.50779	3.23636	3.73373	3.37168	3.33911	3.32883	4.65321	4.06585	6.93507	4.09218	4.26544	3.88908	5.58108	3.31608	4.94973	5.38863	3.77796	3.81147	2.67128	3.67302	4.26544	2.16374	7.72765	3.27839	2.67128	1.71725	3.16336	3.43451	3.16336	2.40416	3.1165	3.6987	4.00693	4.62338	4.50779	3.6585	3.6987	2.82842	4.00693	3.53552	1.71725	5.50952	2.77403	2.67128	3.43451	2.00346	3.43451	3.6987	1.33564	2.40416	3.0052	5.34257	21.6374	4.00693	2.67128	2.00346	6.01039	6.01039	4.00693	1.60277	5.54805	1.00173	4.57935	2.88499	2.53069	5.15176	1.71725	6.67821	2.23642	2.00346	1.87825	3.09106	2.09057	3.79604	2.28967	4.24263	2.2539	2.71437	1.33564	5.65684	4.24263	4.57935	6.51126	1.5026	6.01039	10.3816	5.6097	3.91374	5.6097	3.21486	3.60623	5.34257	4.15263	16.0277	5.06138	3.27839	1.55107	3.1165	2.67128	2.86209	3.43451	3.51828	5.58108	3.63419	4.74505	5.76998	2.65575	2.3313	3.59677	7.12343	7.51299	6.67821	3.60623	3.13586	3.23139	3.67302	4.00693	4.80831	1.71725	8.01385	6.01039	4.00693	3.0052	7.21247	3.0052	6.01039	4.00693	6.01039	3.0052	6.01039	6.01039	1.71725	10.3035	1.71725	6.2966	2.732	3.0052	4.00693	4.80831	5.46399	1.5026	5.54805	6.01039	3.0052	2.40416	3.43451	4.00693	3.43451	5.00866	0.801385	4.00693	1.0928	2.12131	4.00693	4.00693	4.00693	12.0208	10.3035	6.01039	4.34084	2.53069	2.61321	3.23636	7.51299	6.01039	6.01039	7.21247	1.5026	2.67128	3.31608	1.71725	3.33911	3.20554	3.35464	5.6097	3.6852	4.67475	7.64959	3.6585	2.77403	4.00693	4.42871	1.33564	8.01385	3.0052	2.12131	3.0052	1.00173	2.59272	4.00693	5.25909	4.00693	7.21247	2.40416	9.01559	6.01039	1.71725	4.50779	3.0052	2.57588	2.00346	1.20208	2.82842	2.1856	3.40888	1.0928	2.687	4.00693	2.40416	1.33564	6.01039	0.801385	4.00693	2.40416	2.00346	4.37119	1.5026	2.86209	3.75649	3.60623	2.55761	2.00346	5.15176	1.71725	2.67128	3.27839	3.27839	2.57588	8.01385	4.74505	2.40416	1.00173	1.5026	8.01385	2.40416	12.0208	1.71725	7.21247	4.00693	1.71725	8.01385	6.01039	3.0052	4.00693	4.62338	6.01039	3.43451	1.71725	12.0208	3.60623	4.00693	4.50779	1.60277	1.56793	2.40416	2.86209	12.0208	5.15176	3.0052	3.6585	1.20208	4.00693	4.80831	8.01385	2.40416	2.40416	12.0208	2.40416	2.00346	8.01385	12.0208	2.40416	3.43451	2.40416	1.60277	1.33564	4.00693	4.00693	3.77796	3.92987	7.27574	5.23983	5.52306	3.82479	2.34552	2.92397	2.77403	2.57588	4.80831	3.20554	3.0052	2.40416	3.27839	1.20208	3.53552	5.15176	6.233	3.18197	2.82842	4.80831	6.32673	2.00346	3.0052	2.77403	5.54805	1.33564	3.43451	3.4899	2.40416	2.40416	4.00693	2.2539	7.51299	3.20554	2.67128	4.00693	1.84935	4.80831	2.67128	6.01039	3.60623	3.57375	4.00693	2.35189	2.40416	2.10364	5.00866	1.33564	6.01039	3.0052	6.01039	2.77403	4.00693	3.1483	3.75649	3.1483	1.89802	3.0052	2.00346	3.27839	2.11052	2.75887	1.12058	2.51598	2.60244	1.88756	2.57588	2.67128	3.0052	3.27839	4.00693	4.50779	12.0208	12.0208	7.88864	4.18114	3.6987	0.890428	4.00693	2.2742	2.1856	2.28967	2.00346	2.67128	3.36582	4.00693	2.40416	6.01039	1.0928	3.0052	4.00693	4.00693	1.33564	4.00693	3.0052	2.2539	2.10364	2.67128	2.64865	3.43451	2.1856	4.00693	4.37119	4.24263	1.5026	4.00693	1.82133	4.80831	1.74848	2.00346	1.5026	4.80831	7.21247	4.80831	4.00693	1.0928	8.01385	5.6097	5.00866	3.79604	4.80831	2.00346	4.00693	12.0208	6.01039	6.01039	6.01039	4.00693	6.01039	6.01039	4.00693	2.00346	2.40416	6.86902	4.00693	4.00693	4.62338	2.67128	8.01385	3.0052	8.41455	5.15176	3.50606	4.00693	4.91759	6.01039	4.29314	6.01039	3.67302	12.0208	1.89802	1.5026	6.86902	3.0052	6.01039	1.94932	3.50606	7.72765	2.00346	6.01039	12.0208	1.5026	4.80831	3.0052	2.77403	3.0052	12.0208	4.00693	1.20208	1.33564	2.1856	0.751299	6.01039	4.94973	6.01039	6.01039	2.77403	6.01039	2.67128	8.01385	3.27839	4.20727	4.62338	6.01039	3.81147	3.0052	6.55679	3.43451	4.00693	3.18197	2.67128	3.75649	2.12131	5.00866	2.00346	2.48706	2.4588	2.80485	1.20208	12.0208	5.54805	12.0208	2.34552	4.00693	0.801385	2.9319	4.80831	2.82842	5.25909	3.90675	2.1856	2.1856	6.01039	4.00693	4.00693	3.6987	4.50779	3.82479	3.43451	4.80831	4.00693	4.59618	3.53552	2.00346	2.91413	2.40416	2.40416	6.01039	4.62338	4.80831	3.23636	1.33564	2.4658	3.33911	5.46399	5.15176	2.90157	6.86902	5.00866	4.20727	6.01039	3.43451	3.0052	4.37119	6.01039	12.0208	3.0052	6.01039	12.0208	2.00346	2.1856	2.00346	2.40416	3.0052	4.80831	2.40416	3.20554	6.01039	4.80831	3.0052	3.0052	2.53069	1.71725	1.82133	2.00346	2.40416	6.01039	3.0052	3.4899	1.71725
NKX1-2	4.18114	2.00346	2.00346	8.01385	5.34257	12.0208	2.40416	6.01039	2.40416	4.00693	10.928	7.21247	4.80831	7.21247	8.01385	4.80831	6.86902	9.01559	4.80831	3.0052	13.3564	4.00693	5.00866	3.0052	6.86902	6.55679	3.56171	3.0052	9.4449	9.01559	3.16336	6.51126	6.01039	8.32208	8.69588	10.5182	9.66889	10.3627	6.31091	7.72765	7.03655	6.20427	6.51975	6.42972	7.41007	6.41108	7.13734	12.0208	11.2695	9.15869	6.01039	10.7212	9.13579	13.5234	4.46926	6.19252	6.45018	4.45214	5.17818	4.84709	6.62911	5.54805	5.88251	5.81651	8.13171	7.72765	10.7773	8.48526	5.38863	6.52557	6.15699	5.00866	7.34603	5.04097	5.16894	1.71725	7.64959	2.00346	3.43451	5.06138	8.58627	6.9594	7.21247	5.34257	4.62338	10.6851	9.24675	6.76169	7.317	6.01039	12.7279	4.00693	4.24263	6.86902	6.51126	5.23983	6.94534	10.3035	14.0242	10.3035	8.32208	5.34257	12.0208	3.0052	9.3495	7.21247	4.00693	5.34257	2.00346	12.0208	6.01039	36.0623	6.01039	9.24675	3.50606	8.01385	9.13579	9.49009	8.15696	1.71725	6.67821	4.47285	4.50779	5.63474	6.18212	5.74907	5.06138	3.43451	6.01039	7.51299	7.75534	5.34257	8.48526	12.0208	15.4553	16.5286	13.5234	5.25909	16.9384	19.2333	5.03196	5.20901	4.89218	6.61143	5.6097	7.21247	16.0277	3.79604	6.19252	3.87767	6.67821	5.13709	5.6097	6.4397	8.79569	11.5915	8.10704	6.9594	8.17413	9.92413	3.05984	5.48981	7.56864	7.51299	7.34603	9.61663	5.74907	5.17023	6.01039	4.00693	2.40416	1.71725	4.00693	6.01039	2.00346	3.0052	2.40416	3.0052	6.01039	4.00693	6.01039	3.0052	6.01039	6.01039	3.86382	1.71725	5.15176	5.15176	3.09626	6.01039	2.00346	2.40416	13.1136	9.01559	0.924675	4.80831	3.0052	2.40416	5.15176	4.00693	10.3035	1.00173	5.6097	4.00693	7.64959	4.94973	4.00693	8.01385	1.33564	6.01039	3.43451	3.0052	5.00866	8.22475	3.6585	3.6987	5.25909	4.00693	3.0052	4.80831	3.0052	7.34603	6.21765	6.86902	2.67128	5.6097	4.1933	5.6097	5.44006	8.01385	5.46399	2.61321	4.62338	1.71725	3.79604	5.34257	4.00693	2.40416	2.12131	9.01559	5.00866	5.18544	0.801385	2.2539	8.01385	2.40416	4.80831	6.01039	4.50779	5.15176	4.50779	6.01039	4.29314	5.34257	7.81351	4.00693	4.00693	4.48537	4.37119	4.24263	2.00346	2.40416	5.34257	6.67821	3.20554	4.00693	7.21247	6.01039	5.46399	3.0052	4.57935	6.01039	4.20727	5.37099	6.01039	5.15176	6.86902	2.67128	9.83518	3.27839	6.01039	4.00693	3.4797	2.40416	4.00693	1.5026	4.00693	2.40416	6.01039	6.86902	4.00693	4.00693	3.43451	4.00693	2.00346	5.00866	4.00693	1.84935	6.01039	6.86902	6.01039	12.0208	6.01039	4.00693	3.75649	6.41108	2.61321	2.40416	6.2966	3.0052	5.15176	9.01559	3.6585	3.0052	8.01385	2.40416	12.0208	2.40416	9.61663	16.0277	9.61663	2.00346	20.0346	2.40416	4.80831	3.43451	1.80312	8.01385	8.01385	4.00693	4.00693	5.49521	4.39221	7.27574	4.9316	9.42169	4.37119	6.15699	5.84795	5.08572	4.57935	5.6097	6.01039	1.5026	2.40416	2.1856	6.01039	3.53552	4.57935	9.79471	4.24263	7.07105	10.418	7.59207	8.01385	12.0208	6.47273	7.3974	8.01385	5.15176	5.81651	9.61663	2.40416	8.01385	2.2539	10.5182	5.6097	4.67475	20.0346	4.16104	7.21247	6.233	15.026	4.80831	9.09681	4.00693	5.48775	8.01385	3.0052	8.01385	6.01039	6.01039	2.00346	6.01039	2.77403	4.00693	6.01039	9.01559	5.72418	6.32673	10.5182	3.20554	3.82479	2.01876	5.12361	2.4449	5.03196	5.8245	2.63265	6.01039	4.00693	4.80831	8.74239	9.3495	9.01559	12.0208	12.0208	9.39124	8.88493	7.3974	3.1165	16.0277	3.89863	5.46399	4.57935	4.00693	4.00693	3.36582	8.01385	2.40416	6.01039	7.64959	3.0052	8.01385	8.01385	6.67821	4.00693	5.09577	3.38084	6.61143	2.67128	6.72349	5.15176	4.37119	6.01039	12.0208	14.1421	9.01559	10.6851	4.00693	2.40416	7.86815	7.01212	12.0208	14.4249	8.41455	2.40416	6.01039	4.37119	16.0277	4.00693	7.01212	7.59207	2.40416	6.01039	8.01385	6.01039	6.01039	6.01039	6.01039	4.00693	12.0208	12.0208	8.01385	5.00866	2.40416	1.71725	4.00693	2.00346	9.24675	9.3495	16.0277	6.01039	6.01039	10.3035	6.51126	8.01385	7.10319	6.01039	5.15176	12.0208	8.68168	12.0208	8.22475	1.5026	8.58627	4.00693	6.01039	1.62443	5.50952	3.43451	2.00346	6.01039	24.0416	9.01559	3.60623	5.00866	7.3974	6.01039	12.0208	6.01039	14.4249	8.01385	4.37119	7.51299	6.01039	7.77815	6.01039	6.01039	6.47273	6.01039	1.33564	9.3495	1.6392	1.5026	4.16104	6.01039	0.58638	3.0052	7.64959	6.86902	8.01385	2.47487	2.67128	1.5026	3.53552	3.0052	2.50433	2.07255	3.82479	4.80831	0.601039	12.0208	0.924675	12.0208	2.63871	0.801385	5.6097	3.51828	1.60277	2.82842	3.75649	3.60623	7.64959	3.82479	6.01039	4.00693	4.00693	6.47273	1.5026	6.55679	6.86902	2.40416	4.00693	4.59618	7.77815	10.0173	6.55679	4.80831	4.00693	4.80831	9.24675	2.40416	5.54805	12.0208	3.08225	4.67475	7.64959	6.86902	4.1451	1.71725	17.0294	15.026	10.5182	6.86902	3.0052	10.928	8.01385	12.0208	6.01039	6.01039	6.01039	2.00346	1.0928	8.01385	7.21247	6.01039	2.40416	9.61663	3.20554	3.0052	1.20208	3.0052	3.0052	5.06138	6.86902	5.82826	2.00346	4.80831	3.0052	3.0052	5.04097	6.86902
WDR31	4.70378	6.01039	6.01039	2.67128	1.33564	8.01385	4.80831	6.01039	6.01039	4.00693	2.1856	9.61663	1.20208	2.40416	2.67128	21.6374	3.43451	12.0208	4.80831	3.0052	2.67128	4.00693	4.00693	15.026	6.86902	16.392	9.3495	9.76688	6.01039	3.60623	2.53069	2.00346	8.01385	6.47273	5.37099	7.01212	4.70378	4.55961	6.01039	7.72765	5.27742	7.75534	4.48233	4.7524	5.59872	4.80831	8.26429	12.0208	6.76169	7.15523	7.51299	10.0715	6.49122	7.01212	5.54805	4.91759	4.25125	4.34084	3.32883	4.84709	4.77296	4.39221	5.62675	3.4899	8.13171	6.4397	5.80314	3.53552	8.7047	5.83867	5.27742	3.0052	2.33737	4.26544	3.36582	4.29314	9.83518	9.3495	8.58627	6.9594	10.3035	7.90841	2.40416	4.89736	4.62338	6.01039	6.47273	4.13214	5.22643	6.01039	4.24263	6.01039	4.59618	5.15176	5.00866	4.62338	4.27406	5.15176	6.01039	8.58627	1.84935	5.34257	12.0208	3.0052	5.34257	7.21247	8.01385	1.33564	6.01039	6.01039	6.01039	8.01385	4.40762	7.3974	4.00693	6.2966	3.84665	6.32673	4.29314	3.43451	2.67128	2.79553	4.50779	1.87825	2.74761	3.13586	3.16336	1.14484	2.12131	2.2539	2.71437	1.33564	4.94973	7.77815	7.44144	6.51126	3.0052	2.2539	8.19599	4.80831	7.82749	5.6097	6.01039	6.91195	7.21247	7.21247	12.0208	5.69405	5.82826	3.87767	4.60055	5.03434	4.23589	7.72765	4.98423	7.72765	4.7524	4.11237	7.45288	6.42972	3.86122	5.96306	5.78778	6.76169	4.67475	5.40935	4.83444	5.42874	7.34603	4.00693	7.21247	3.43451	4.00693	15.026	4.00693	6.01039	7.21247	6.01039	12.0208	20.0346	18.0312	3.0052	6.01039	12.0208	3.43451	1.71725	3.43451	6.2966	4.00693	1.5026	6.01039	2.40416	8.74239	10.5182	5.54805	2.40416	6.01039	4.80831	3.43451	6.01039	3.43451	3.0052	4.00693	4.00693	8.74239	3.53552	6.01039	8.01385	2.67128	12.0208	5.15176	3.0052	4.00693	10.7554	6.79435	5.08572	3.75649	6.01039	9.01559	4.80831	6.01039	2.67128	8.7047	10.3035	2.00346	4.80831	3.35464	4.80831	4.38715	4.00693	5.46399	4.18114	5.54805	2.86209	1.89802	4.00693	6.01039	4.80831	5.65684	3.0052	4.00693	3.06412	4.80831	3.0052	12.0208	14.4249	2.40416	9.01559	10.5182	3.43451	4.50779	16.5286	8.58627	6.67821	3.60623	4.94973	5.46399	4.48537	3.82479	2.687	2.00346	2.40416	1.33564	2.67128	5.6097	8.01385	4.80831	6.67821	5.46399	3.0052	5.72418	3.0052	8.41455	4.34794	4.00693	66.9729	12.0208	5.34257	6.55679	7.64959	3.86382	8.01385	3.16336	9.61663	3.0052	4.50779	4.00693	7.21247	6.01039	5.15176	1.60277	4.00693	6.86902	8.01385	2.00346	7.01212	4.00693	6.47273	6.01039	1.71725	6.86902	12.0208	1.20208	4.00693	3.75649	2.40416	4.70378	4.80831	4.00693	3.0052	5.15176	3.0052	6.27171	4.80831	12.0208	2.40416	8.01385	4.80831	4.80831	2.00346	9.61663	6.01039	8.01385	14.4249	2.40416	3.43451	2.40416	4.00693	4.00693	4.00693	4.00693	5.15176	4.85455	4.42871	4.9316	5.84795	9.28879	4.10466	3.24886	5.08572	4.57935	2.40416	4.40762	3.0052	4.80831	3.27839	11.4197	2.82842	10.3035	8.90428	9.19236	7.07105	14.4249	8.85742	6.01039	6.01039	12.0208	4.62338	4.00693	5.15176	6.97981	9.61663	7.21247	8.01385	8.26429	9.01559	3.20554	8.68168	6.01039	4.62338	7.21247	8.45907	9.01559	4.80831	8.44704	4.00693	10.4529	6.41108	7.21247	9.01559	5.34257	6.01039	8.01385	9.01559	9.24675	4.00693	3.43451	8.26429	10.8759	9.49009	4.50779	5.00866	2.732	3.1199	3.94124	3.46361	3.35464	3.84169	3.77512	3.86382	1.33564	8.41455	6.55679	5.34257	10.5182	24.0416	12.0208	10.1425	8.36228	6.47273	4.45214	8.01385	2.92397	8.19599	5.72418	4.00693	10.6851	7.6933	4.00693	4.80831	6.01039	8.74239	3.0052	12.0208	4.00693	7.56864	4.00693	5.48775	5.25909	3.60623	8.01385	3.66736	10.3035	2.1856	10.0173	5.46399	6.7175	6.01039	7.12343	4.00693	2.40416	1.74848	2.00346	10.5182	7.21247	13.2229	7.21247	8.01385	2.1856	8.01385	2.40416	10.0173	5.69405	4.80831	8.01385	4.00693	6.01039	6.01039	6.01039	18.0312	8.01385	6.01039	6.01039	6.01039	3.0052	12.0208	3.43451	8.01385	4.00693	3.6987	4.00693	4.00693	9.01559	3.60623	10.3035	12.5216	8.01385	12.5672	6.01039	6.01039	9.01559	11.353	12.0208	6.32673	10.5182	6.86902	6.01039	6.01039	7.79726	10.5182	8.58627	8.01385	6.01039	12.0208	12.0208	6.01039	12.0208	9.70909	3.0052	12.0208	22.0381	6.01039	8.01385	6.55679	8.26429	6.01039	7.07105	6.01039	12.0208	3.6987	18.0312	5.34257	9.3495	6.55679	9.61663	7.85974	12.0208	7.62293	9.01559	5.46399	5.15176	8.01385	8.83881	6.67821	3.75649	10.6066	7.01212	7.51299	9.53372	7.64959	8.81524	5.40935	12.0208	5.54805	6.01039	4.69104	6.41108	8.01385	10.2616	3.20554	6.36394	4.50779	8.41455	1.0928	4.91759	12.0208	4.00693	4.00693	2.77403	6.01039	7.10319	1.71725	2.40416	4.00693	5.65684	6.36394	4.00693	8.01385	2.40416	4.00693	2.40416	3.6987	2.40416	5.08572	13.3564	5.85628	4.00693	1.0928	8.01385	5.38863	5.15176	3.0052	10.2177	7.51299	10.3035	3.0052	8.74239	12.0208	12.0208	3.0052	6.01039	6.01039	4.00693	10.928	8.01385	9.61663	6.01039	4.80831	4.80831	8.01385	1.5026	6.01039	6.01039	9.01559	3.79604	10.3035	11.2922	2.00346	4.80831	12.0208	6.01039	7.36758	6.86902
ZSCAN16	6.79435	2.00346	2.00346	9.3495	4.00693	4.00693	6.41108	6.01039	1.20208	8.01385	5.46399	2.40416	3.60623	4.80831	4.00693	4.80831	3.43451	6.01039	3.20554	3.0052	2.67128	4.00693	3.0052	3.0052	12.0208	2.1856	6.233	5.25909	5.15176	2.40416	3.79604	5.50952	3.0052	4.62338	5.62675	5.50952	7.57832	6.63216	6.61143	4.29314	4.98423	7.36758	6.72349	4.7524	7.57474	4.80831	8.26429	24.0416	8.26429	7.44144	6.01039	6.17283	6.01039	6.01039	4.16104	5.73719	4.83763	6.01039	5.73299	5.62262	6.7175	6.01039	6.39403	2.71437	5.30329	4.72245	6.21765	8.48526	4.1451	5.15176	2.63871	6.67821	4.34084	4.65321	4.80831	2.57588	6.55679	3.33911	1.71725	5.69405	3.43451	4.11237	2.40416	3.1165	4.62338	2.00346	3.6987	4.88344	5.74907	2.31169	6.36394	4.67475	3.88908	3.43451	6.01039	5.54805	4.00693	1.71725	4.00693	3.43451	4.62338	4.00693	7.21247	9.01559	5.34257	4.80831	8.01385	6.67821	2.00346	12.0208	6.01039	4.00693	2.40416	3.6987	4.00693	5.15176	5.76998	3.79604	6.4397	1.71725	6.67821	2.23642	6.01039	3.19302	4.80831	2.61321	4.42871	4.00693	5.65684	5.25909	6.20427	1.33564	5.65684	9.89947	6.86902	6.01039	1.5026	2.2539	6.01039	2.40416	8.9457	5.6097	6.98883	4.20727	7.74673	4.80831	4.00693	2.53069	5.09973	4.65321	7.56864	6.06176	6.06763	4.29314	7.91612	6.01039	6.98883	8.22475	4.08707	6.28994	6.48394	6.53098	7.56864	7.51299	6.01039	6.01039	7.05568	7.23832	3.33911	4.00693	7.21247	8.58627	8.01385	3.0052	4.00693	9.01559	7.21247	6.01039	12.0208	8.01385	6.01039	3.0052	6.01039	12.0208	5.58108	1.71725	3.43451	6.2966	6.19252	1.5026	4.00693	7.21247	15.2992	3.0052	5.54805	6.01039	6.01039	4.80831	5.15176	5.00866	3.43451	5.00866	6.41108	16.0277	1.0928	8.48526	6.01039	12.0208	9.3495	9.01559	10.3035	4.50779	4.34084	10.7554	5.22643	6.93507	5.25909	6.67821	3.0052	7.21247	4.50779	7.34603	5.80314	8.58627	7.34603	8.81524	11.4617	8.01385	9.12526	6.01039	9.83518	5.22643	10.1714	7.44144	5.06138	6.67821	4.00693	6.01039	2.12131	3.0052	11.019	6.36394	4.00693	10.5182	4.00693	2.40416	9.61663	3.0052	7.51299	12.0208	1.5026	9.01559	6.86902	3.33911	4.20727	9.42806	6.92106	3.76771	9.28879	11.8794	2.00346	2.40416	6.67821	6.01039	6.41108	4.00693	2.40416	8.68168	10.928	9.01559	5.72418	10.5182	9.01559	9.46317	20.0346	12.0208	6.86902	4.00693	3.27839	4.37119	4.72245	4.00693	4.42871	4.80831	4.00693	2.2539	8.01385	9.61663	6.01039	5.15176	7.21247	8.01385	5.15176	4.00693	8.01385	3.0052	8.01385	7.3974	6.01039	1.71725	4.29314	12.0208	2.40416	4.00693	6.01039	10.418	6.27171	2.40416	3.43451	3.0052	5.15176	3.0052	7.317	5.40935	8.01385	12.0208	8.01385	12.0208	7.21247	14.0242	12.0208	8.01385	8.01385	12.0208	2.40416	3.43451	8.41455	8.81524	5.34257	4.00693	8.01385	8.24282	12.0208	7.90841	6.47273	9.74658	7.64959	7.91612	6.49772	8.32208	10.3035	5.6097	8.81524	1.5026	7.21247	7.64959	7.81351	7.07105	4.57935	11.5756	5.65684	8.48526	8.81524	8.22475	8.01385	9.01559	4.62338	2.77403	4.00693	1.71725	5.04097	9.61663	7.21247	4.00693	6.76169	12.0208	4.80831	8.01385	6.01039	7.3974	12.0208	10.2399	6.01039	6.01039	8.12215	8.01385	5.22643	1.60277	3.0052	7.01212	3.33911	6.01039	5.00866	3.0052	3.6987	4.00693	5.72418	3.75649	10.3035	3.79604	1.5026	4.00693	6.01039	6.97389	5.7148	4.5842	6.70927	4.95702	4.42087	7.72765	12.0208	6.01039	7.64959	2.67128	9.01559	12.0208	12.0208	7.51299	5.22643	7.3974	4.00693	4.00693	8.77192	11.4744	3.43451	8.01385	2.67128	4.32748	4.00693	2.40416	18.0312	9.83518	3.0052	5.34257	4.00693	6.67821	8.01385	8.36228	6.38604	5.25909	6.67821	7.7422	12.0208	8.74239	2.00346	7.64959	6.36394	6.01039	4.45214	8.74239	4.80831	7.43103	6.01039	6.01039	4.80831	9.61663	4.80831	4.00693	9.83518	6.67821	8.01385	10.0173	12.6535	12.0208	8.01385	4.00693	12.0208	6.01039	6.01039	6.01039	4.00693	6.01039	6.01039	4.00693	7.01212	7.21247	8.58627	12.0208	16.0277	7.3974	6.67821	4.00693	6.01039	4.80831	5.15176	8.51472	4.00693	5.46399	6.01039	7.72765	3.0052	7.01212	12.0208	10.1228	1.5026	12.0208	5.00866	6.01039	4.22352	9.51645	3.43451	2.00346	6.01039	24.0416	6.01039	8.41455	5.00866	5.08572	3.0052	12.0208	10.0173	7.21247	5.34257	7.64959	6.76169	6.01039	5.65684	6.01039	3.0052	8.32208	12.0208	5.34257	6.67821	3.82479	7.81351	6.01039	12.0208	6.74337	3.0052	9.83518	8.58627	4.00693	4.94973	4.00693	3.75649	6.36394	6.01039	6.01039	4.55961	4.64439	2.80485	6.01039	12.0208	6.47273	6.01039	2.9319	0.801385	1.60277	5.27742	6.41108	0.707105	6.01039	3.30571	5.46399	4.91759	6.01039	12.0208	4.00693	11.0961	13.5234	4.91759	5.15176	2.40416	4.00693	5.30329	7.07105	6.01039	5.46399	2.40416	16.8291	3.60623	12.9455	7.21247	5.54805	8.01385	12.329	8.01385	12.0208	10.3035	5.80314	8.58627	10.0173	9.61663	4.50779	6.86902	9.01559	2.1856	6.01039	12.0208	6.01039	6.01039	12.0208	8.01385	7.64959	4.00693	7.21247	9.01559	2.40416	7.21247	1.60277	4.50779	1.20208	12.0208	3.0052	3.79604	6.86902	5.82826	4.00693	2.40416	9.01559	6.01039	4.65321	8.58627
CELSR1	14.1114	2.00346	6.01039	2.67128	10.6851	4.00693	8.01385	12.0208	10.8187	12.0208	14.2064	2.40416	10.8187	7.21247	8.01385	7.21247	8.58627	6.01039	10.418	6.01039	8.01385	4.00693	9.01559	3.0052	14.5967	9.83518	12.9112	9.76688	12.0208	12.6218	9.49009	7.01212	13.0225	13.8701	12.7881	10.0173	12.8047	3.31608	18.6322	10.3035	15.8322	10.0819	10.7983	6.98883	17.6195	6.81178	10.1425	20.0346	13.5234	8.87248	8.26429	9.09681	12.0208	6.01039	12.4831	12.385	12.1674	21.9268	25.3361	24.4293	17.0589	15.9507	22.2512	12.0208	7.4246	3.86382	6.63216	8.48526	28.1867	28.5064	29.9054	25.7111	23.3737	19.7761	15.026	10.3035	5.46399	11.353	12.0208	15.8168	18.8898	13.9188	24.0416	20.9251	14.7948	12.0208	17.5688	6.38604	8.36228	11.5584	6.36394	8.01385	10.9601	8.58627	10.5182	6.47273	8.28098	8.58627	6.01039	10.3035	10.1714	9.3495	2.40416	9.01559	9.3495	12.0208	12.0208	5.34257	10.0173	6.01039	24.0416	8.01385	15.2263	5.54805	14.5251	6.86902	15.3866	6.9594	9.4449	6.86902	14.6921	2.23642	4.50779	5.07127	11.6773	3.6585	4.42871	10.8759	10.9601	12.0208	17.8373	5.34257	14.1421	9.19236	7.44144	7.01212	4.50779	5.25909	5.46399	4.00693	6.98883	5.20901	6.5695	7.51299	5.6097	4.80831	8.01385	8.85742	9.83518	8.53088	6.82662	5.34257	6.2966	12.8794	3.22509	4.29314	3.91374	6.01039	3.84665	5.03196	5.68255	5.01655	7.12343	6.76169	8.01385	9.61663	5.48775	4.65321	11.6869	4.00693	7.21247	13.738	8.01385	15.026	26.045	27.0468	9.61663	30.052	24.0416	28.0485	24.0416	15.026	6.01039	12.0208	13.738	3.43451	6.86902	6.86902	6.01039	1.5026	14.0242	12.0208	6.55679	7.51299	14.7948	10.8187	6.01039	16.8291	13.738	11.019	3.43451	7.01212	20.0346	24.0416	13.1136	16.9705	16.0277	8.01385	8.01385	15.026	6.86902	9.01559	8.01385	19.6129	18.8151	8.32208	6.76169	4.67475	18.0312	20.4353	21.0364	20.7025	17.8239	25.7588	29.718	3.20554	30.1917	4.80831	15.1795	6.67821	8.74239	19.8604	12.0208	14.8829	8.22475	5.34257	2.00346	29.4509	17.6776	3.0052	25.0433	18.6204	11.2194	23.2903	8.01385	21.6374	14.4249	9.01559	7.51299	29.1933	28.5494	15.026	18.0312	18.0312	25.2436	18.3847	26.5914	7.89424	7.64959	14.2835	8.01385	2.40416	6.67821	5.34257	7.21247	24.0416	12.0208	12.6886	34.9695	30.052	6.86902	15.7773	13.2229	11.5093	14.0242	17.1725	17.1725	8.01385	6.55679	3.27839	7.72765	8.01385	9.49009	4.80831	9.01559	7.51299	4.00693	7.21247	6.01039	3.43451	16.0277	4.00693	13.738	4.00693	2.00346	12.0208	8.01385	7.3974	12.0208	6.86902	16.3139	12.0208	10.8187	4.00693	9.76688	11.2194	13.0661	2.40416	10.8759	3.0052	10.3035	9.01559	10.9755	15.627	4.00693	2.40416	4.00693	12.0208	4.80831	14.0242	12.0208	16.0277	24.0416	9.61663	19.2333	8.58627	11.4197	3.20554	17.3634	24.0416	16.0277	8.24282	7.3974	12.0208	12.329	11.0461	7.64959	8.79569	10.7212	7.85974	12.0208	14.4249	9.21593	19.5338	14.4249	7.64959	29.4509	8.48526	17.745	7.12343	39.9514	26.87	8.01385	8.22475	14.0242	15.026	16.6442	10.1714	14.6921	8.58627	17.8373	9.61663	14.4249	4.00693	20.2851	6.01039	20.836	23.3737	8.01385	20.8052	7.21247	12.9112	6.01039	14.4249	13.6452	8.01385	26.1321	6.41108	24.0416	9.01559	31.3876	6.01039	24.0416	3.0052	29.5896	12.0208	13.738	7.51299	16.3139	17.7148	7.51299	9.41628	5.46399	15.2324	4.92655	14.3638	9.5048	9.6662	11.7227	7.29833	12.0208	15.627	22.9488	32.0554	19.5338	12.0208	36.0623	10.8938	10.9755	25.8909	20.9251	4.00693	15.5945	10.3816	17.745	4.00693	26.7128	28.8499	4.00693	14.4249	6.01039	18.5776	6.01039	21.3703	4.00693	14.2469	8.01385	10.4529	7.88864	24.6426	5.34257	30.5613	6.86902	23.4952	14.0242	8.74239	5.65684	10.5182	9.79471	20.0346	2.40416	13.5507	10.0173	12.0208	16.8291	8.41455	9.61663	4.00693	15.2992	8.01385	24.0416	7.01212	15.1841	16.8291	10.0173	4.00693	12.0208	6.01039	18.0312	6.01039	16.0277	6.01039	6.01039	13.0225	10.0173	7.21247	3.43451	8.01385	12.0208	23.1169	2.67128	4.00693	3.0052	8.41455	17.1725	9.01559	8.01385	16.392	6.01039	14.5967	3.0052	14.3582	12.0208	13.2861	22.539	5.15176	16.0277	6.01039	23.0669	20.0346	26.6174	26.045	6.01039	48.0831	19.5338	26.4457	22.0381	21.7299	12.0208	24.0416	28.0485	13.2229	14.6921	25.1344	19.5338	6.01039	9.19236	6.01039	6.01039	17.5688	12.0208	13.3564	9.3495	27.8664	26.7462	25.4286	12.0208	24.6279	6.01039	16.392	5.15176	28.0485	30.4055	28.0485	20.2851	24.7487	21.0364	20.0346	16.1659	21.3096	29.6513	30.052	24.0416	23.1169	6.01039	28.4394	24.0416	26.4457	19.0573	27.2471	26.87	30.052	24.0416	12.0208	27.32	6.01039	4.00693	4.00693	27.7403	45.0779	16.9384	12.0208	2.40416	4.00693	24.3951	24.7487	8.01385	21.1274	21.6374	12.0208	2.40416	23.1169	16.8291	18.0312	10.6851	26.1991	14.0242	8.74239	29.7657	23.2125	15.4553	10.0173	30.653	18.0312	24.0416	45.0779	15.2992	14.0242	12.0208	12.0208	30.052	6.01039	20.0346	34.9695	10.0173	12.0208	15.026	9.61663	4.80831	20.0346	25.5442	13.2229	6.01039	9.01559	19.6129	8.58627	31.3269	4.00693	14.4249	30.052	9.01559	26.3682	3.43451
PRRT1	2.09057	4.00693	6.01039	1.33564	2.67128	4.00693	9.61663	6.01039	3.60623	4.00693	1.0928	7.21247	4.80831	7.21247	12.0208	2.40416	3.43451	9.01559	0.801385	3.0052	6.67821	4.00693	1.00173	9.01559	6.01039	7.64959	4.45214	5.25909	9.4449	0.601039	1.89802	4.00693	5.00866	3.6987	3.58066	6.01039	3.91982	5.38863	3.60623	5.15176	2.63871	3.87767	5.70478	3.63419	4.77538	2.80485	5.25909	12.0208	9.01559	3.72072	3.0052	6.82261	5.28914	5.50952	4.46926	4.82653	4.69104	4.34084	5.17818	6.39816	4.68457	5.31688	3.58066	5.42874	4.94973	3.43451	7.04666	6.01039	2.07255	4.12141	3.81147	4.34084	4.34084	4.26544	3.96686	6.01039	3.27839	5.34257	6.86902	5.06138	3.43451	4.42871	2.40416	2.67128	1.84935	3.33911	4.62338	1.87825	8.88493	6.01039	5.65684	3.33911	2.82842	1.71725	5.00866	4.00693	4.27406	3.43451	6.01039	3.43451	2.77403	1.33564	4.80831	3.0052	2.67128	2.40416	4.00693	4.00693	2.00346	6.01039	6.01039	4.00693	2.00346	3.6987	4.00693	7.44144	1.44249	5.06138	4.72245	1.71725	2.67128	4.47285	3.50606	2.06607	3.26278	4.70378	3.79604	1.14484	4.94973	3.75649	6.59204	1.33564	9.19236	4.24263	3.43451	8.51472	1.5026	2.2539	7.64959	4.80831	5.03196	4.00693	4.33307	5.70987	5.6097	7.21247	8.01385	5.69405	2.1856	2.71437	6.233	5.03434	3.77796	4.72245	7.32974	4.29314	5.59106	5.37772	5.52956	3.49441	5.02687	3.69142	4.00693	3.75649	6.01039	8.41455	4.05048	6.33353	9.3495	8.01385	2.40416	5.15176	4.00693	6.01039	8.01385	3.0052	4.80831	3.0052	6.01039	4.00693	12.0208	9.01559	12.0208	6.01039	3.86382	8.58627	1.71725	6.2966	4.00693	3.0052	4.00693	2.40416	8.74239	7.51299	6.47273	2.40416	12.0208	4.80831	5.15176	7.01212	3.43451	5.00866	7.21247	4.00693	6.55679	7.07105	6.01039	4.00693	2.67128	6.01039	5.15176	4.50779	5.00866	2.53069	6.27171	6.01039	3.0052	4.67475	3.0052	2.40416	1.5026	6.67821	6.63216	5.15176	5.00866	7.21247	5.31151	4.00693	4.12392	4.00693	5.46399	7.317	4.62338	5.15176	3.16336	1.33564	4.00693	5.40935	7.07105	6.01039	2.00346	4.94973	4.80831	3.0052	8.01385	9.61663	2.40416	3.0052	6.01039	6.86902	3.0052	3.0052	4.29314	4.00693	3.0052	4.94973	2.91413	4.8442	3.27839	6.0811	2.00346	4.80831	2.67128	2.67128	3.20554	8.01385	9.61663	5.34257	6.55679	6.01039	3.43451	2.2539	4.20727	6.13827	4.00693	3.43451	5.15176	1.33564	4.37119	4.37119	3.43451	4.00693	6.32673	7.21247	2.00346	4.50779	4.00693	9.61663	6.01039	3.43451	3.20554	4.00693	3.43451	4.00693	2.00346	1.00173	4.00693	6.47273	12.0208	3.43451	1.71725	12.0208	3.60623	4.00693	0.751299	4.00693	4.18114	7.21247	3.43451	3.0052	3.43451	3.0052	1.04529	3.60623	8.01385	7.21247	8.01385	7.21247	7.21247	16.0277	9.61663	12.0208	4.00693	4.80831	9.61663	5.15176	4.20727	3.20554	2.67128	4.00693	8.01385	5.15176	6.01039	6.32673	8.32208	6.82261	3.27839	6.15699	6.17283	5.54805	8.01385	1.60277	4.80831	1.5026	7.21247	2.1856	9.61663	7.07105	6.2966	11.1304	3.18197	8.48526	8.81524	7.59207	4.00693	9.01559	8.32208	6.47273	8.01385	1.71725	8.53088	2.40416	9.61663	4.00693	5.25909	6.01039	4.80831	5.34257	18.0312	7.3974	7.21247	7.12343	9.01559	3.60623	4.87329	12.0208	5.74907	9.61663	8.11403	5.00866	3.33911	6.01039	3.0052	3.0052	3.6987	8.01385	2.57588	7.51299	5.15176	1.89802	15.026	3.40589	5.46399	2.20228	3.35005	2.54678	3.63419	3.22207	3.37774	4.29314	10.6851	3.0052	7.64959	6.67821	16.5286	12.0208	12.0208	6.38604	6.79435	2.77403	4.00693	4.00693	7.14749	8.74239	3.43451	10.0173	5.34257	8.65496	4.00693	4.80831	6.01039	5.46399	3.0052	2.67128	4.00693	4.45214	4.00693	8.88493	7.88864	7.66325	8.01385	7.7422	6.86902	6.55679	12.0208	7.64959	9.19236	1.5026	8.01385	3.27839	4.80831	6.99391	15.026	9.01559	2.40416	9.61663	4.80831	8.01385	5.46399	2.67128	6.41108	2.00346	6.32673	12.0208	6.01039	4.00693	24.0416	6.01039	6.01039	6.01039	8.01385	6.01039	6.01039	9.01559	3.0052	4.80831	6.86902	12.0208	2.00346	5.54805	5.34257	4.00693	3.0052	8.41455	5.15176	7.01212	4.00693	4.37119	6.01039	5.15176	6.01039	5.67648	12.0208	5.69405	4.50779	3.43451	8.01385	6.01039	9.42169	5.50952	6.86902	8.01385	6.01039	12.0208	6.01039	9.61663	4.00693	6.93507	3.0052	12.0208	10.0173	3.60623	5.34257	7.64959	6.76169	6.01039	2.82842	6.01039	6.01039	6.47273	6.01039	5.34257	8.01385	5.46399	3.30571	6.01039	6.01039	3.81147	6.01039	4.37119	6.86902	4.00693	5.30329	6.67821	3.75649	8.48526	8.01385	7.01212	7.87568	6.55679	6.41108	4.80831	12.0208	4.62338	6.01039	4.98423	4.00693	4.80831	8.20931	5.6097	7.07105	6.76169	4.20727	6.55679	7.10319	6.01039	4.00693	8.01385	7.3974	6.01039	4.37119	5.15176	7.21247	8.01385	7.07105	8.48526	8.01385	6.19252	2.40416	8.01385	9.61663	7.3974	9.61663	11.5584	9.3495	12.0208	14.6921	10.928	9.73111	7.87568	12.0208	6.01039	7.81351	6.01039	3.43451	3.0052	2.1856	2.00346	12.0208	6.01039	6.01039	6.01039	2.00346	7.64959	8.01385	4.80831	3.0052	7.21247	2.40416	0.801385	3.0052	7.21247	3.0052	3.0052	6.32673	10.3035	4.37119	8.01385	9.61663	4.50779	6.01039	6.59204	6.86902
CENPW	6.79435	4.00693	6.01039	9.3495	2.67128	4.00693	4.00693	6.01039	6.01039	4.00693	5.46399	4.80831	6.01039	2.40416	6.67821	16.8291	8.58627	7.51299	17.6305	9.01559	13.3564	4.00693	10.0173	3.0052	7.72765	12.0208	4.89736	9.76688	5.15176	19.8343	8.85742	14.5251	4.00693	5.54805	13.5553	7.51299	25.0868	9.94823	16.5286	8.58627	14.6595	7.36758	9.37213	9.22525	12.6795	10.8187	31.1789	48.0831	9.01559	12.307	9.01559	10.0715	27.4074	10.0173	14.6407	17.6669	11.581	10.1286	7.3974	9.30641	10.1646	8.09091	11.765	13.1841	4.94973	4.29314	4.55961	5.30329	5.38863	5.49521	6.45018	4.34084	7.34603	8.91864	9.01559	2.57588	3.27839	6.67821	6.86902	3.16336	6.86902	6.9594	2.40416	2.67128	3.6987	6.67821	8.32208	7.88864	12.5434	11.5584	4.24263	17.3634	13.7885	1.71725	11.019	20.0346	18.4319	5.15176	4.00693	5.15176	3.6987	2.67128	2.40416	3.0052	5.34257	12.0208	8.01385	2.67128	6.01039	6.01039	6.01039	4.00693	6.01039	6.47273	4.00693	6.2966	6.25081	7.59207	6.4397	6.86902	10.6851	9.78436	9.26602	6.76169	11.5056	6.27171	5.06138	4.57935	10.9601	18.0312	14.3474	18.699	4.24263	6.36394	9.15869	7.51299	4.50779	8.26429	3.82479	7.21247	12.5799	6.81178	12.4401	9.91714	11.7537	20.326	8.01385	3.79604	3.27839	3.87767	18.699	12.0208	15.7987	4.29314	7.03655	6.86902	8.66614	10.1228	6.01039	9.22525	15.0078	14.3871	9.3495	10.5182	6.01039	10.8187	15.1566	19.0006	5.67648	8.01385	2.40416	12.0208	4.00693	12.0208	2.00346	6.01039	2.40416	3.0052	6.01039	12.0208	6.01039	12.0208	6.01039	12.0208	5.15176	6.86902	13.738	12.0208	7.10319	10.5182	14.0242	7.21247	1.0928	10.5182	10.1714	13.2229	12.0208	9.61663	29.1933	19.0329	10.3035	7.01212	5.6097	4.00693	7.64959	6.36394	16.0277	4.00693	9.3495	9.01559	10.3035	4.50779	8.34776	8.85742	13.5887	4.62338	5.25909	9.3495	3.0052	1.20208	7.51299	3.33911	5.38863	3.43451	7.34603	4.00693	5.87061	4.80831	8.42332	5.34257	13.1136	9.93021	4.62338	13.738	7.59207	9.3495	6.01039	7.81351	6.36394	9.01559	10.0173	4.94973	8.01385	7.51299	4.00693	2.40416	2.40416	3.0052	4.50779	3.43451	6.01039	9.01559	6.86902	8.01385	9.61663	9.66377	9.10665	12.2002	23.4952	20.0818	8.01385	7.21247	13.3564	8.68168	7.21247	8.01385	4.80831	6.67821	14.2064	6.01039	10.3035	6.01039	9.01559	17.136	8.01385	8.58627	6.86902	16.0277	9.83518	6.55679	18.4605	8.01385	17.3985	14.4249	7.01212	28.5494	8.01385	4.80831	18.0312	8.58627	8.81524	4.00693	18.8898	4.00693	2.00346	23.0398	4.00693	9.24675	6.01039	10.3035	9.4449	12.0208	9.61663	8.01385	6.76169	8.01385	8.36228	7.21247	6.2966	3.0052	1.71725	15.026	5.22643	7.21247	4.00693	14.4249	4.00693	7.21247	4.80831	4.00693	14.4249	4.00693	20.0346	2.40416	2.40416	17.1725	10.8187	4.00693	4.00693	8.01385	8.01385	7.55592	7.16624	7.27574	4.62338	4.87329	8.19599	4.10466	4.87329	11.0961	5.43797	2.40416	5.6097	3.0052	2.40416	5.46399	6.61143	5.65684	3.43451	7.56864	4.59618	4.94973	4.00693	5.06138	6.01039	6.01039	3.6987	4.62338	8.01385	3.43451	3.4899	2.40416	2.40416	4.00693	4.50779	3.0052	2.40416	15.3599	6.01039	6.47273	4.80831	4.89736	3.0052	2.40416	7.14749	4.00693	6.01039	4.80831	4.80831	7.01212	4.00693	6.01039	8.01385	6.01039	2.77403	4.00693	5.15176	12.0208	5.15176	5.69405	1.5026	10.2177	3.82479	23.9498	10.0502	26.7921	15.9345	3.22207	15.1998	12.4501	6.67821	3.60623	3.27839	6.67821	10.5182	12.0208	12.0208	3.75649	6.79435	3.6987	3.56171	8.01385	6.17283	4.91759	5.15176	4.00693	5.34257	2.88499	12.0208	4.80831	6.01039	5.46399	3.0052	5.34257	4.00693	5.34257	4.00693	5.22643	7.88864	7.81351	6.67821	7.33471	8.58627	9.83518	2.00346	5.46399	2.82842	6.01039	6.67821	7.28532	2.40416	8.74239	2.00346	1.5026	12.0208	6.01039	9.61663	2.00346	8.74239	9.3495	12.0208	9.01559	8.22475	4.80831	14.0242	16.0277	6.01039	6.01039	6.01039	12.0208	4.00693	6.01039	6.01039	11.019	7.01212	4.80831	3.43451	4.00693	6.01039	8.32208	10.6851	8.01385	3.0052	7.21247	1.71725	6.01039	4.00693	3.27839	12.0208	7.72765	9.01559	7.01212	12.0208	8.85742	4.50779	1.71725	7.01212	6.01039	4.22352	2.00346	6.01039	4.00693	6.01039	12.0208	1.5026	2.40416	2.00346	2.31169	6.01039	12.0208	6.01039	4.80831	1.33564	3.27839	2.2539	6.01039	4.24263	6.01039	12.0208	4.62338	6.01039	1.33564	5.34257	2.732	3.0052	5.08572	6.01039	4.10466	3.0052	1.0928	5.15176	4.00693	2.82842	2.67128	2.2539	3.53552	3.0052	3.0052	2.48706	3.0052	3.60623	3.0052	12.0208	4.62338	24.0416	2.9319	2.40416	5.6097	4.10466	3.20554	3.53552	1.5026	3.60623	2.1856	4.91759	6.01039	4.00693	4.00693	7.3974	4.50779	7.64959	5.15176	4.80831	4.00693	6.7175	4.24263	4.00693	2.54986	7.21247	19.2333	6.01039	6.47273	4.80831	6.93507	9.3495	16.9524	24.7094	8.74239	5.72418	19.482	8.58627	7.01212	3.60623	3.0052	1.71725	6.01039	4.37119	2.00346	12.0208	9.01559	18.0312	6.01039	6.01039	4.37119	2.00346	2.40416	9.01559	2.40416	9.61663	6.41108	4.50779	8.41455	6.01039	6.01039	4.42871	3.43451	3.27839	2.00346	4.80831	1.5026	3.0052	5.04097	1.71725
TMEM39B	4.70378	6.01039	6.01039	6.67821	2.67128	4.00693	2.40416	6.01039	8.41455	4.00693	3.27839	2.40416	8.41455	12.0208	9.3495	7.21247	6.86902	1.5026	5.6097	6.01039	8.01385	8.01385	3.0052	3.0052	6.01039	6.55679	6.233	6.76169	6.01039	7.21247	2.53069	7.51299	8.01385	2.77403	15.6014	6.51126	10.1915	8.7047	10.8187	5.15176	13.1935	6.59204	9.57588	7.54793	11.8561	5.20901	7.51299	20.0346	2.2539	10.3035	12.7721	7.47238	9.85704	3.50606	6.01039	6.73892	7.62293	7.12343	6.10286	6.97981	5.922	5.54805	8.69588	6.20427	7.4246	4.72245	6.63216	5.65684	8.7047	6.86902	5.8638	6.01039	8.68168	5.04097	4.44769	3.43451	7.64959	4.00693	5.15176	3.79604	1.71725	5.06138	7.21247	3.56171	7.3974	4.00693	4.62338	5.63474	6.27171	6.47273	3.53552	8.01385	4.24263	6.86902	9.01559	5.85628	4.27406	5.15176	2.00346	6.86902	7.3974	5.34257	9.61663	6.01039	2.67128	2.40416	4.00693	4.00693	6.01039	6.01039	6.01039	20.0346	3.60623	8.32208	4.50779	4.00693	7.21247	3.16336	8.58627	3.43451	2.67128	4.7524	4.75823	6.19822	5.83867	6.27171	2.53069	7.44144	3.18197	6.76169	3.87767	1.33564	6.36394	4.94973	4.00693	4.50779	4.50779	6.01039	4.37119	4.00693	10.0639	6.01039	10.0639	11.1192	10.6851	11.8022	4.00693	6.9594	6.19252	4.26544	10.9819	11.8153	8.12834	6.86902	8.20931	4.29314	11.7412	8.22475	5.04873	6.84905	11.5837	12.1154	4.00693	7.51299	9.3495	7.21247	13.1967	15.2522	5.67648	4.00693	2.40416	6.86902	4.00693	6.01039	4.00693	3.0052	2.40416	3.0052	6.01039	4.00693	6.01039	6.01039	6.01039	6.01039	5.15176	8.58627	1.71725	8.01385	9.28879	6.01039	6.01039	2.40416	6.55679	6.01039	7.3974	7.21247	6.01039	2.40416	1.71725	4.00693	3.43451	8.01385	8.81524	4.00693	3.27839	7.77815	2.00346	4.00693	5.34257	9.01559	3.43451	7.51299	5.67648	4.42871	4.70378	7.85974	9.01559	4.67475	3.0052	1.20208	7.51299	6.67821	4.55961	1.71725	5.00866	7.21247	5.87061	4.00693	7.01943	3.33911	6.55679	4.18114	4.62338	5.72418	6.9594	4.00693	2.00346	6.61143	4.94973	3.0052	8.01385	7.07105	4.00693	6.01039	4.00693	2.40416	2.40416	3.0052	1.5026	1.71725	3.0052	6.01039	2.57588	8.01385	4.20727	4.94973	7.28532	5.92068	5.46399	4.94973	4.00693	4.80831	4.00693	6.67821	7.21247	8.01385	7.21247	8.68168	1.0928	4.50779	9.73111	3.0052	7.81351	5.37099	8.01385	5.15176	5.15176	9.3495	13.1136	4.37119	4.72245	4.00693	3.4797	2.40416	6.01039	3.0052	4.00693	2.40416	12.0208	10.3035	4.00693	4.00693	1.71725	4.00693	6.01039	7.01212	8.01385	8.32208	6.01039	12.0208	2.57588	12.0208	4.80831	4.00693	4.50779	4.00693	3.6585	2.40416	4.00693	45.0779	3.43451	12.0208	6.79435	2.40416	4.00693	4.80831	4.00693	2.40416	4.80831	6.01039	4.80831	6.01039	4.00693	2.40416	26.4457	5.15176	7.21247	3.20554	4.00693	4.00693	16.0277	5.15176	7.16624	7.90841	3.39048	5.52306	6.55679	6.15699	7.79726	6.47273	6.2966	4.80831	5.20901	3.0052	7.21247	3.27839	1.20208	4.24263	5.15176	7.12343	3.18197	5.65684	11.2194	3.16336	2.00346	15.026	2.77403	5.54805	8.01385	3.43451	5.81651	9.61663	4.80831	4.00693	8.26429	4.50779	3.20554	6.67821	12.0208	2.77403	19.2333	5.78778	9.01559	6.01039	4.87329	4.00693	2.61321	1.60277	6.91195	4.00693	2.67128	6.01039	5.00866	3.0052	3.6987	4.00693	5.43797	4.50779	3.1483	1.89802	7.51299	8.01385	6.55679	4.3128	4.72949	4.99168	4.1933	4.3374	7.64959	4.29314	8.01385	3.0052	2.1856	4.00693	4.50779	12.0208	12.0208	4.88344	2.09057	7.3974	2.22607	4.00693	7.47238	2.732	4.00693	4.00693	4.00693	2.40416	12.0208	7.21247	6.01039	4.37119	3.0052	5.34257	4.00693	5.78778	4.00693	3.6585	7.13734	5.86013	6.67821	5.50104	3.43451	9.83518	2.00346	1.0928	3.88908	1.5026	4.45214	5.82826	12.0208	8.74239	10.0173	3.0052	2.40416	8.41455	4.80831	14.0242	5.46399	6.67821	8.81524	8.01385	2.53069	2.40416	2.00346	12.0208	6.01039	6.01039	6.01039	6.01039	8.01385	6.01039	6.01039	6.01039	3.0052	14.4249	5.15176	4.00693	10.0173	2.77403	5.34257	4.00693	3.0052	8.41455	5.15176	5.00866	12.0208	3.27839	6.01039	4.29314	6.01039	5.34257	12.0208	5.06138	1.5026	3.43451	4.00693	6.01039	5.84795	5.00866	4.29314	2.00346	6.01039	12.0208	1.5026	9.61663	3.0052	3.23636	6.01039	12.0208	2.00346	6.01039	4.00693	5.46399	2.2539	6.01039	4.94973	12.0208	3.0052	3.6987	18.0312	6.67821	2.67128	2.732	3.0052	3.23636	12.0208	4.10466	18.0312	3.82479	5.15176	4.00693	4.59618	2.67128	3.0052	4.24263	3.0052	4.00693	4.55961	3.0052	5.20901	3.0052	12.0208	3.6987	6.01039	2.63871	4.80831	1.60277	3.22509	1.60277	2.12131	1.5026	3.90675	1.0928	5.46399	6.01039	12.0208	4.00693	5.54805	1.5026	6.55679	8.58627	9.61663	4.00693	4.59618	4.24263	2.00346	5.82826	4.80831	5.6097	3.60623	1.84935	4.80831	6.01039	8.01385	3.39048	3.33911	4.37119	2.86209	4.97412	3.43451	1.00173	3.60623	3.0052	1.71725	3.0052	2.1856	2.00346	12.0208	3.0052	6.01039	6.01039	4.00693	3.27839	6.01039	12.0208	6.01039	2.40416	7.21247	8.01385	3.0052	2.40416	3.0052	9.01559	3.79604	6.86902	3.27839	2.00346	2.40416	6.01039	3.0052	6.20427	6.86902
OST4	60.6265	32.0554	86.1489	54.7613	77.4673	60.1039	113.797	54.0935	115.4	40.0693	49.1759	38.4665	87.7517	26.4457	78.8029	36.0623	61.8212	27.0468	64.9122	93.1611	30.7198	40.0693	31.0537	24.0416	22.3243	37.1551	43.631	58.6013	75.5592	47.4821	38.593	55.5961	72.1247	47.1585	40.9218	41.071	39.9822	42.28	46.5805	42.0727	39.5806	32.5724	50.528	36.0623	53.8465	42.0727	43.951	36.0623	27.7981	35.4899	27.7981	22.742	60.5847	39.0675	81.6797	83.5991	75.2032	103.067	78.2275	80.2678	87.1507	93.1611	91.3068	76.7779	42.4263	39.4969	39.3784	30.4055	124.353	93.4186	105.842	65.4465	97.168	75.6146	93.5217	59.2453	63.3823	70.789	46.3659	48.0831	32.6278	55.0425	31.254	45.8571	34.213	27.3807	33.2883	34.9354	31.3586	22.6545	35.3552	29.3841	24.3951	27.4761	29.0502	27.432	32.8568	34.3451	60.1039	36.0623	85.0701	62.7752	31.254	42.0727	14.6921	40.8707	24.0416	30.7198	88.1524	66.1143	84.1455	64.1108	101.375	54.5559	91.6585	52.6625	100.494	49.3485	115.485	130.511	109.523	166.055	167.79	177.494	103.722	93.553	111.667	112.194	85.2061	82.6429	98.1051	152.263	48.7902	9.19236	10.8759	16.5286	118.705	120.959	13.1136	65.7136	38.0192	40.47	42.0727	36.0623	38.7336	24.6972	48.0831	34.1643	32.4197	36.4501	46.3023	44.7954	41.4431	41.2141	32.8373	26.6174	40.8147	45.8688	38.2261	44.3092	37.0094	45.6222	36.9528	32.3058	26.045	20.4353	38.0223	47.1783	34.7267	20.0346	28.8499	65.2557	52.0901	75.1299	40.0693	63.1091	38.4665	42.0727	30.052	20.0346	42.0727	24.0416	24.0416	36.0623	110.334	51.5176	101.318	61.2487	98.1697	70.6221	64.1108	43.2748	28.4128	76.6325	101.714	100.975	78.1351	60.1039	49.8004	88.1524	44.6486	61.1056	57.6998	52.0901	59.0111	37.4766	62.1074	72.1247	40.0693	39.0675	37.7796	48.0831	61.7735	75.9207	56.4454	57.3299	52.5909	56.7648	42.0727	34.8603	40.5701	40.0693	41.8655	42.9314	63.7769	69.7205	71.8451	60.1039	82.4784	58.1004	49.1759	54.3548	72.1247	93.8766	94.9009	56.097	34.0589	69.7205	47.376	39.0675	52.0901	68.5892	74.5288	69.1195	64.1108	48.0831	48.0831	39.0675	60.1039	42.9314	55.5961	57.0987	42.0727	56.097	113.596	101.587	112.558	82.1719	106.548	108.894	96.1663	57.6998	124.215	64.1108	124.215	40.0693	55.2956	86.8168	91.7951	72.1247	69.835	86.3994	114.197	131.461	28.0485	22.3243	39.4969	84.1455	75.4031	53.5471	63.9677	32.0554	72.7574	52.8914	65.1126	84.1455	48.0831	84.1455	36.0623	66.9729	77.7344	32.0554	46.3659	28.0485	56.097	74.1282	48.0831	92.4675	30.052	65.2557	81.5696	36.0623	60.1039	60.1039	75.1299	60.9053	77.8738	48.0831	78.9937	66.1143	84.1455	57.0987	71.0794	78.7361	32.0554	36.0623	48.0831	43.2748	19.2333	24.0416	19.2333	20.0346	24.0416	33.6582	36.0623	49.8004	79.3372	66.515	30.7198	28.0485	36.0623	58.7301	60.5662	46.5014	47.4667	51.332	37.7015	66.8473	59.1292	52.7065	88.1524	55.2956	52.4907	90.1559	60.1039	97.259	36.0623	25.4558	33.2003	22.2607	50.558	53.0329	24.0416	25.3069	40.0693	27.0468	37.9117	28.6649	38.7336	29.1933	43.4299	45.679	38.4665	8.01385	47.3318	33.0571	40.0693	64.1108	38.0658	49.9325	14.4249	54.3161	24.0416	58.9018	37.037	20.0346	33.9718	29.6513	30.653	28.0485	40.0693	12.0208	23.0398	45.0779	49.0078	16.0277	60.3901	38.3162	49.228	44.2871	19.5338	148.457	48.0831	78.8233	66.804	70.0873	101.198	53.5359	46.7916	59.6746	41.4049	37.2644	54.6399	50.7544	40.5701	24.0416	24.0416	28.925	40.2435	24.0416	90.3785	48.0831	74.074	85.7847	49.228	34.0589	44.0762	56.2573	20.0346	31.254	24.0416	55.7327	27.0468	44.0762	36.0623	44.0762	12.0208	65.3303	86.3994	88.2025	37.398	88.2203	29.1933	83.5991	28.0485	88.5167	35.3552	88.6533	40.0693	70.6676	74.5288	89.1723	74.1282	34.5597	40.8707	21.6374	40.8707	24.0416	60.1039	41.4049	49.6859	45.0779	65.798	38.4665	50.0866	24.0416	42.0727	18.0312	12.0208	6.01039	16.0277	24.0416	12.0208	74.1282	60.1039	19.2333	22.3243	32.0554	62.1074	67.5013	40.0693	24.0416	36.0623	84.1455	17.1725	31.0537	20.0346	25.6808	18.0312	43.79	33.0571	28.7163	12.0208	25.3069	33.0571	27.4761	35.0606	18.0312	47.7582	38.5667	34.3451	46.0797	36.0623	48.0831	25.5442	48.0831	49.0849	49.0078	33.0571	24.0416	30.052	70.9226	34.7267	50.2687	35.311	12.0208	39.5979	30.052	15.026	40.6857	18.0312	58.7683	24.0416	44.8047	41.1712	30.052	18.0312	41.9261	33.0571	34.9695	13.738	24.0416	32.5268	25.3772	33.8084	30.4055	27.0468	33.0571	29.4302	28.1396	23.6409	33.6582	60.1039	21.2675	18.0312	42.2193	28.8499	16.8291	27.853	30.4526	26.87	22.539	25.2436	29.5056	24.588	42.0727	8.01385	28.0485	43.4597	31.5546	57.3719	70.4074	24.0416	20.0346	34.6481	23.3345	30.052	41.8906	24.0416	34.4596	22.8395	62.8779	21.6374	74.8987	26.7128	37.6035	44.744	21.856	46.3659	50.1557	29.1933	31.0537	22.2384	28.5494	24.0416	18.0312	19.6704	38.0658	60.1039	9.01559	12.0208	6.01039	22.0381	24.0416	18.0312	28.8499	6.01039	21.6374	19.2333	40.0693	45.0779	27.6478	66.1143	33.0571	44.9198	12.0208	29.8698	22.0381	19.2333	22.539	18.0312	41.4911	34.3451
SUN5	3.6585	8.01385	6.01039	1.33564	1.33564	4.00693	1.60277	6.01039	4.80831	8.01385	4.37119	7.21247	1.20208	4.80831	2.67128	4.80831	5.15176	9.01559	3.20554	12.0208	4.00693	4.00693	2.00346	3.0052	2.57588	2.1856	3.1165	7.51299	1.71725	3.60623	1.89802	3.0052	2.00346	3.6987	5.88251	10.5182	4.44246	6.21765	4.20727	6.01039	4.10466	8.14311	5.29729	6.98883	4.44604	8.41455	9.39124	4.00693	8.26429	10.0173	13.5234	6.82261	6.73164	9.01559	5.85628	3.73373	4.83763	5.00866	3.51377	4.84709	6.36394	4.85455	3.58066	4.65321	7.77815	6.4397	5.80314	7.07105	2.90157	5.49521	3.51828	3.0052	1.66955	2.3266	1.92333	2.57588	5.46399	2.00346	3.43451	3.16336	1.71725	2.53069	2.40416	1.78086	3.6987	0.667821	2.77403	5.63474	3.13586	6.01039	9.19236	6.01039	3.18197	3.43451	7.01212	4.9316	5.34257	1.71725	2.00346	8.58627	1.84935	5.34257	9.61663	3.0052	2.67128	2.40416	4.00693	8.01385	2.00346	6.01039	6.01039	4.00693	5.20901	3.6987	4.00693	4.00693	5.28914	3.79604	3.0052	5.15176	8.01385	3.35464	4.25736	2.81737	4.29314	3.6585	1.58168	4.57935	2.82842	4.50779	4.26544	2.67128	6.36394	5.65684	6.86902	12.5216	4.50779	6.01039	7.64959	9.61663	3.91374	7.61316	3.91374	4.50779	5.87683	5.68255	4.00693	3.79604	7.28532	7.75534	4.74895	3.90419	4.69383	5.15176	6.15699	5.15176	4.7524	5.69405	5.28914	5.59106	4.07978	3.21816	7.12343	7.51299	6.67821	10.8187	4.18114	3.10214	5.00866	4.00693	9.61663	3.43451	4.00693	3.0052	2.00346	3.0052	4.80831	3.0052	6.01039	12.0208	6.01039	3.0052	12.0208	6.01039	1.71725	1.71725	1.71725	4.57935	4.37119	3.0052	4.00693	2.40416	6.55679	4.50779	0.924675	2.40416	3.0052	7.21247	3.43451	5.00866	10.3035	4.00693	3.20554	8.01385	7.64959	5.65684	2.00346	4.00693	4.00693	3.0052	5.15176	1.5026	4.34084	5.06138	4.18114	4.16104	2.2539	8.68168	6.01039	3.60623	4.50779	5.34257	3.73059	3.43451	2.00346	4.80831	4.47285	3.20554	3.24649	5.34257	5.46399	1.56793	4.62338	3.43451	2.53069	5.34257	10.0173	3.0052	4.24263	3.0052	4.00693	4.00693	2.40416	2.2539	4.00693	2.40416	7.21247	6.01039	4.50779	8.58627	4.50779	6.01039	6.01039	4.00693	5.40935	2.35702	4.73546	3.94712	3.27839	2.54558	2.00346	4.80831	1.33564	4.00693	1.60277	4.00693	4.80831	6.01039	3.27839	1.5026	3.43451	0.751299	4.80831	4.09218	6.01039	12.0208	5.15176	1.33564	2.1856	5.46399	5.15176	8.01385	3.4797	14.4249	3.0052	2.2539	4.00693	4.80831	6.01039	8.58627	0.801385	4.00693	3.43451	4.00693	2.00346	3.0052	4.00693	2.77403	12.0208	5.15176	5.15176	24.0416	4.80831	4.00693	4.50779	3.20554	3.6585	4.80831	3.43451	9.01559	6.86902	6.01039	2.09057	1.20208	4.00693	4.80831	12.0208	7.21247	4.80831	22.0381	2.40416	2.00346	4.00693	2.40416	4.80831	3.43451	4.20727	7.21247	4.00693	4.00693	8.01385	7.55592	4.62338	6.01039	4.9316	6.49772	6.01039	2.9319	3.24886	2.77403	2.57588	2.40416	6.01039	3.0052	2.40416	3.27839	1.80312	2.82842	4.57935	7.56864	5.65684	2.82842	8.81524	9.49009	8.01385	9.01559	4.62338	3.6987	4.00693	1.71725	5.04097	2.40416	14.4249	4.00693	1.5026	4.50779	3.20554	3.33911	6.01039	5.08572	2.40416	4.45214	6.01039	10.8187	5.52306	4.00693	3.91982	5.6097	4.80831	4.00693	3.33911	6.01039	3.0052	3.0052	3.6987	4.00693	3.72072	9.76688	2.28967	1.89802	6.01039	2.20381	3.82479	2.29404	3.15299	1.83368	2.23642	3.34599	2.732	3.0052	5.34257	9.01559	5.46399	1.33564	4.50779	12.0208	12.0208	8.26429	5.74907	6.47273	5.34257	4.00693	5.19818	4.91759	2.28967	2.00346	8.01385	3.36582	4.00693	2.40416	6.01039	3.27839	3.0052	2.67128	8.01385	5.78778	4.00693	4.3118	6.01039	5.55961	10.6851	5.50104	1.71725	6.55679	4.00693	3.27839	6.7175	10.5182	9.3495	8.01385	9.61663	6.55679	2.00346	1.5026	7.21247	12.0208	2.40416	4.00693	3.27839	6.67821	7.21247	6.01039	5.69405	4.80831	6.01039	4.00693	6.01039	6.01039	6.01039	6.01039	4.00693	6.01039	6.01039	3.0052	3.0052	4.80831	3.43451	4.00693	2.00346	1.84935	1.33564	8.01385	6.01039	4.80831	5.15176	4.50779	16.0277	2.1856	6.01039	7.72765	6.01039	5.34257	12.0208	5.06138	6.01039	6.86902	5.00866	6.01039	2.92397	5.00866	2.57588	2.00346	6.01039	12.0208	6.01039	6.01039	4.00693	3.6987	3.0052	12.0208	2.00346	3.60623	2.67128	3.27839	5.25909	6.01039	4.24263	6.01039	3.0052	2.77403	6.01039	4.00693	4.00693	2.732	3.0052	5.08572	6.01039	2.9319	3.0052	8.74239	5.15176	8.01385	3.88908	1.33564	4.50779	1.41421	2.00346	2.50433	3.31608	1.6392	3.60623	0.601039	12.0208	0.924675	6.01039	1.46595	0.801385	0.801385	2.9319	0.801385	2.12131	1.5026	2.70468	7.64959	3.27839	6.01039	8.01385	4.00693	6.47273	1.5026	3.27839	1.71725	4.80831	4.00693	3.88908	2.82842	4.00693	2.91413	4.80831	5.6097	4.80831	2.77403	7.21247	5.08572	2.67128	3.6987	4.67475	3.27839	7.44144	4.55961	8.58627	6.01039	3.60623	9.01559	1.71725	3.0052	3.27839	2.00346	12.0208	3.0052	6.01039	6.01039	2.00346	8.74239	4.00693	2.40416	3.0052	4.80831	2.40416	3.20554	6.01039	1.20208	6.01039	3.0052	3.79604	5.15176	2.91413	6.01039	2.40416	9.01559	3.0052	4.65321	8.58627
MYO18B	4.18114	2.00346	2.00346	6.67821	1.33564	8.01385	1.60277	6.01039	3.60623	4.00693	8.74239	2.40416	6.01039	9.61663	6.67821	7.21247	5.15176	6.01039	0.801385	3.0052	6.67821	16.0277	7.01212	9.01559	2.57588	8.74239	6.67821	2.2539	5.15176	4.80831	3.16336	3.50606	4.00693	0.924675	4.6037	7.51299	4.96511	6.21765	3.60623	5.15176	6.45018	6.59204	4.27858	7.26838	4.11671	5.6097	6.76169	4.00693	6.76169	9.4449	8.26429	6.17283	6.25081	5.00866	4.16104	3.27839	4.10466	3.67302	2.95896	3.29602	4.86135	5.08572	4.34794	5.04097	5.65684	5.15176	5.38863	4.24263	4.1451	3.43451	2.05233	2.00346	2.67128	1.93884	1.68291	3.43451	3.27839	2.00346	1.71725	1.89802	1.71725	2.21435	2.40416	4.45214	3.6987	6.67821	4.62338	4.50779	2.61321	5.54805	2.82842	3.33911	1.76776	1.71725	1.5026	3.08225	3.7398	6.86902	2.00346	5.15176	0.924675	1.33564	2.40416	3.0052	4.00693	4.80831	12.0208	2.67128	4.00693	6.01039	6.01039	4.00693	2.40416	3.6987	3.50606	2.86209	1.92333	3.16336	4.29314	3.43451	1.33564	2.23642	1.25216	2.06607	2.23243	4.18114	1.58168	3.43451	3.53552	2.2539	2.71437	2.67128	6.36394	11.3137	4.57935	3.0052	3.0052	2.2539	10.928	5.6097	2.79553	6.41108	5.17173	5.10883	4.54118	4.15263	4.00693	2.53069	6.92106	3.87767	3.56171	2.4658	4.46486	5.15176	6.74337	5.15176	3.35464	5.06138	6.73164	6.01039	2.91413	3.40747	6.67821	6.01039	6.67821	9.61663	4.44246	3.10214	4.00693	4.00693	2.40416	1.71725	4.00693	3.0052	2.00346	3.0052	2.40416	3.0052	6.01039	8.01385	6.01039	9.01559	6.01039	6.01039	3.0052	6.86902	1.71725	4.57935	3.09626	3.0052	4.00693	4.80831	3.27839	4.50779	1.84935	4.80831	3.0052	2.40416	1.71725	4.00693	3.43451	2.00346	6.41108	4.00693	6.55679	3.53552	4.00693	4.00693	2.67128	6.01039	3.43451	4.50779	1.33564	5.69405	5.22643	1.84935	2.2539	3.33911	3.0052	1.20208	3.0052	0.667821	3.73059	3.43451	5.00866	3.20554	1.95687	3.20554	2.98326	2.67128	6.55679	3.13586	1.84935	4.00693	4.42871	2.67128	4.00693	3.0052	1.41421	3.0052	1.00173	3.53552	1.60277	2.2539	8.01385	2.40416	2.40416	3.0052	3.0052	1.71725	7.51299	3.0052	5.15176	1.33564	2.40416	3.77123	1.45706	3.76771	2.1856	2.12131	2.00346	2.40416	1.33564	2.67128	0.801385	8.01385	2.40416	3.33911	2.1856	1.5026	3.43451	4.50779	1.80312	3.06914	2.00346	6.86902	1.71725	6.67821	6.55679	6.55679	5.58108	4.00693	3.16336	2.40416	5.00866	0.751299	4.00693	7.21247	6.01039	1.71725	1.60277	4.00693	1.71725	8.01385	4.00693	3.0052	4.00693	0.924675	6.01039	1.71725	3.43451	12.0208	1.20208	8.01385	3.0052	1.60277	1.04529	2.40416	4.00693	3.0052	3.43451	3.0052	1.04529	2.40416	4.00693	4.80831	4.00693	9.61663	12.0208	12.0208	2.40416	2.00346	4.00693	4.80831	2.40416	6.86902	1.20208	4.00693	9.3495	4.00693	4.00693	5.15176	4.39221	6.32673	3.08225	3.89863	3.82479	3.81147	4.22352	1.84935	3.72072	6.41108	2.80485	3.0052	2.40416	2.1856	4.20727	7.77815	2.86209	6.67821	3.18197	2.12131	4.00693	8.22475	4.00693	21.0364	3.6987	7.3974	5.34257	6.86902	4.65321	4.80831	7.21247	4.00693	4.50779	6.01039	2.40416	2.00346	4.00693	3.23636	7.21247	2.67128	3.0052	6.01039	4.22352	8.01385	2.87453	6.41108	3.90675	6.01039	1.33564	12.0208	2.00346	9.01559	2.77403	4.00693	2.57588	5.25909	3.1483	3.16336	3.0052	2.20381	2.732	1.74347	3.35005	1.42619	1.11821	2.97421	2.03658	2.57588	5.34257	4.80831	4.37119	2.67128	3.0052	12.0208	24.0416	5.25909	4.70378	4.62338	15.5825	4.00693	1.94932	1.6392	3.43451	4.00693	1.33564	1.44249	4.00693	2.40416	6.01039	3.27839	3.0052	5.34257	4.00693	3.1165	12.0208	3.13586	2.62955	2.40416	6.67821	2.64865	1.71725	3.27839	8.01385	1.0928	5.65684	3.0052	4.89736	3.64266	7.21247	0.437119	2.00346	1.5026	4.80831	2.40416	2.40416	2.00346	2.1856	6.67821	2.40416	6.01039	2.53069	12.0208	2.00346	4.00693	6.01039	6.01039	6.01039	6.01039	4.00693	6.01039	6.01039	3.0052	1.00173	7.21247	6.86902	20.0346	8.01385	4.62338	5.34257	4.00693	3.0052	4.80831	1.71725	3.50606	4.00693	7.10319	12.0208	5.15176	9.01559	5.67648	12.0208	6.9594	6.01039	3.43451	4.00693	6.01039	1.29954	2.50433	5.15176	2.00346	6.01039	12.0208	1.5026	3.60623	5.00866	2.77403	3.0052	12.0208	4.00693	7.21247	2.67128	2.1856	1.5026	6.01039	4.94973	6.01039	9.01559	6.47273	12.0208	5.34257	6.67821	1.0928	2.10364	3.6987	6.01039	1.17276	3.0052	7.64959	6.86902	4.00693	1.41421	1.33564	2.2539	6.36394	5.00866	1.00173	1.65804	3.82479	2.00346	2.40416	12.0208	0.924675	6.01039	0.879569	2.40416	1.60277	2.34552	2.40416	3.53552	2.2539	3.30571	4.37119	2.732	18.0312	4.00693	4.00693	5.54805	6.01039	6.55679	3.43451	7.21247	4.00693	2.82842	2.82842	6.01039	4.73546	4.80831	2.40416	4.80831	2.77403	2.40416	3.23636	6.67821	3.08225	0.667821	4.37119	2.28967	3.31608	1.71725	6.01039	3.60623	3.0052	8.58627	3.0052	3.27839	2.00346	12.0208	3.0052	6.01039	6.01039	2.00346	3.27839	8.01385	2.40416	3.0052	2.40416	7.21247	2.40416	1.5026	1.20208	3.0052	6.01039	5.06138	6.86902	3.27839	6.01039	2.40416	3.0052	3.0052	5.42874	3.43451
FAM204A	15.6793	16.0277	14.0242	26.7128	12.0208	12.0208	19.2333	12.0208	18.0312	8.01385	6.55679	14.4249	9.61663	12.0208	21.3703	14.4249	13.738	21.0364	14.4249	24.0416	10.6851	32.0554	10.0173	12.0208	13.738	14.2064	16.0277	15.7773	12.8794	15.627	17.0822	8.01385	20.0346	19.4182	28.6453	21.5372	19.3378	14.9223	29.4509	14.5967	27.2667	17.8373	29.1351	19.0096	23.0536	16.8291	12.3964	24.0416	16.5286	16.3139	17.2799	14.6199	13.2229	18.532	12.0208	12.6582	11.7276	16.5842	13.3153	15.7046	18.2963	17.5688	18.9263	8.53088	16.617	15.4553	11.1918	12.7279	15.3369	20.2636	20.8165	16.0277	15.3599	18.6128	18.512	11.1622	8.74239	20.7025	12.0208	16.4495	17.1725	16.4495	19.2333	13.3564	20.3429	15.3599	22.1922	15.4016	13.5887	18.9558	21.2131	16.6955	15.9099	13.738	19.5338	17.5688	10.418	15.4553	24.0416	8.58627	17.5688	18.699	12.0208	15.026	9.3495	24.0416	20.0346	10.6851	16.0277	12.0208	24.0416	4.00693	17.6305	11.0961	21.5372	18.8898	18.7524	20.8782	31.7692	17.1725	14.6921	37.4601	36.3128	32.4937	24.7285	24.5642	27.5213	22.3243	31.4662	27.7981	28.6948	5.34257	15.5563	24.0416	15.4553	13.0225	21.0364	18.0312	13.1136	14.4249	21.8051	23.2402	20.1278	24.6426	16.2948	18.359	20.0346	12.6535	7.28532	15.1229	20.0346	26.8156	21.4084	18.0312	22.8688	18.0312	22.6438	20.5619	16.5887	16.0743	19.379	19.6876	10.6851	12.7721	14.0242	13.8239	23.7802	23.9123	15.026	24.0416	24.0416	18.8898	28.0485	12.0208	14.0242	24.0416	19.2333	18.0312	12.0208	44.0762	48.0831	21.0364	18.0312	12.0208	14.1673	15.4553	15.4553	45.221	10.928	7.51299	16.0277	21.6374	15.2992	28.5494	26.8156	40.8707	6.01039	21.6374	32.6278	23.0398	6.86902	14.0242	12.8222	12.0208	15.2992	19.0918	10.0173	16.0277	22.7059	9.01559	37.7796	16.5286	20.0346	30.3683	20.3831	17.1065	34.5597	17.3634	9.01559	16.8291	19.5338	21.3703	21.14	17.1725	29.3841	12.8222	28.5144	28.8499	22.9886	16.6955	17.4848	12.5434	18.4935	17.1725	20.8782	20.0346	18.0312	13.2229	23.3345	18.0312	15.026	14.1421	17.6305	23.2903	4.00693	19.2333	14.4249	12.0208	13.5234	6.86902	18.0312	9.01559	21.4657	18.699	21.6374	24.9844	27.6842	22.068	25.1344	20.3646	24.0416	16.8291	22.7059	14.6921	27.2471	4.00693	12.0208	20.0346	19.6704	30.052	18.3174	15.026	19.8343	21.4839	20.0346	29.1933	24.0416	16.0277	15.2992	12.0208	14.1673	12.0208	11.3881	19.2333	13.0225	11.2695	24.0416	16.8291	36.0623	17.1725	11.2194	28.0485	15.4553	16.0277	16.0277	23.0398	40.0693	11.0961	6.01039	8.58627	15.4553	36.0623	13.2229	24.0416	19.5338	16.8291	16.2019	24.0416	13.738	15.026	10.3035	6.01039	16.7246	19.2333	8.01385	7.21247	12.0208	19.2333	16.8291	14.0242	9.61663	28.0485	28.0485	26.4457	19.2333	15.4553	19.8343	20.836	14.6921	8.01385	12.0208	15.1118	17.1065	16.1332	15.7195	20.7927	22.9488	17.8846	17.8687	24.9662	20.3208	19.2333	23.2402	21.0364	21.6374	13.1136	15.627	17.6776	16.6001	15.5825	17.6776	17.6776	22.4388	17.0822	12.0208	18.0312	22.1922	18.4935	22.7059	15.4553	17.8373	21.6374	19.2333	12.0208	22.539	22.539	15.2263	10.6851	22.0381	17.5688	12.0208	17.8086	27.0468	10.8187	21.1176	16.0277	13.5887	16.0277	14.1244	19.0329	21.3703	18.0312	20.0346	24.0416	14.7948	8.01385	19.7484	16.5286	16.8863	21.5109	7.51299	17.6305	15.2992	24.0416	20.8886	19.3555	13.9777	18.9606	22.452	15.026	9.3495	19.8343	14.2064	8.01385	22.539	12.0208	12.0208	15.026	22.4736	9.24675	20.9251	28.0485	14.9448	18.0312	17.745	10.0173	17.3634	21.6374	20.0346	21.6374	12.0208	16.392	3.0052	21.3703	16.0277	21.3703	8.01385	21.167	18.7825	21.1866	12.0208	26.894	20.6071	23.4952	18.0312	18.5776	23.3345	19.5338	22.2607	30.9626	21.6374	24.9158	22.0381	19.5338	14.4249	20.4353	14.4249	16.0277	15.2992	25.3772	2.40416	20.0346	15.1841	24.0416	14.0242	28.0485	6.01039	12.0208	18.0312	6.01039	12.0208	6.01039	6.01039	20.0346	32.0554	28.8499	15.4553	8.01385	24.0416	22.1922	18.699	12.0208	9.01559	27.6478	13.738	20.0346	16.0277	24.0416	18.0312	25.7588	30.052	17.0294	12.0208	17.7148	10.5182	13.738	15.026	12.0208	23.0669	19.5338	15.4553	14.0242	30.052	12.0208	18.0312	16.8291	14.0242	12.4831	30.052	12.0208	14.0242	25.2436	16.0277	14.2064	23.2903	6.01039	16.9705	12.0208	9.01559	20.3429	18.0312	13.3564	10.6851	18.5776	21.3369	24.5039	6.01039	16.4186	27.0468	16.9384	15.4553	24.0416	16.617	9.3495	16.5286	17.6776	18.0312	28.5494	22.3835	20.7632	20.836	21.6374	36.0623	20.3429	12.0208	14.6595	24.8429	17.6305	25.5075	16.0277	15.5563	16.5286	16.8291	18.5776	15.2992	6.01039	12.0208	20.0346	12.0208	19.5338	14.2064	25.7588	12.0208	8.01385	17.3241	26.87	20.0346	16.392	16.8291	19.2333	16.8291	14.7948	12.0208	8.32208	17.3634	11.4043	11.353	10.928	14.8829	21.969	15.4553	15.026	16.8291	13.5234	18.8898	12.0208	14.2064	4.00693	36.0623	3.0052	6.01039	24.0416	18.0312	15.2992	4.00693	12.0208	9.01559	19.2333	28.8499	13.6236	16.5286	22.8395	24.0416	15.026	17.0822	29.1933	20.3989	12.0208	12.0208	13.5234	12.0208	10.4697	1.71725
RALBP1	35.5397	10.0173	20.0346	12.0208	45.4118	4.00693	21.6374	6.01039	31.254	8.01385	14.2064	16.8291	22.8395	9.61663	41.4049	19.2333	20.6071	15.026	32.0554	6.01039	16.0277	16.0277	26.045	3.0052	18.0312	7.64959	16.9181	20.2851	20.6071	28.2488	22.7762	31.5546	20.0346	13.8701	64.9634	33.558	50.9577	27.7722	62.5081	24.9002	65.3813	27.5315	55.4178	29.9122	64.5499	27.2471	49.2101	36.0623	12.0208	60.1039	37.5649	16.2443	55.0552	17.0294	19.7264	19.124	15.5391	20.1459	23.3018	21.5211	13.3466	16.413	18.1591	18.6128	24.3951	16.3139	12.4353	16.2634	21.969	19.2333	21.1097	35.0606	43.7423	45.3688	54.6946	29.1933	13.1136	46.7475	36.0623	22.1435	20.6071	43.6544	7.21247	25.3772	24.9662	18.699	21.2675	14.2747	14.1114	18.0312	15.5563	16.6955	20.506	12.0208	17.0294	12.0208	18.1647	22.3243	14.0242	18.8898	39.761	34.7267	28.8499	24.0416	21.3703	21.6374	28.0485	14.6921	34.0589	30.052	24.0416	4.00693	33.6582	24.0416	47.5823	17.1725	34.139	21.5109	29.1933	32.6278	30.7198	24.8802	24.292	24.4172	38.2948	19.8604	38.2767	21.7519	36.7694	37.5649	37.2256	29.3841	28.2842	10.6066	16.0277	17.5303	24.0416	22.539	20.7632	16.0277	18.4505	19.2333	19.5687	16.5286	15.4935	19.8889	28.0485	23.4089	27.6842	22.1027	16.3245	14.8975	15.1118	23.1829	15.8322	16.7432	17.6118	16.7658	21.6374	15.2356	14.2064	16.3748	13.8016	21.7877	19.3668	12.6218	17.1165	17.191	25.0433	16.0277	14.4249	10.3035	12.0208	3.0052	20.0346	21.0364	24.0416	18.0312	36.0623	16.0277	12.0208	6.01039	18.0312	12.0208	12.8794	20.6071	30.9106	18.3174	24.4058	9.01559	8.01385	9.61663	13.1136	19.5338	13.8701	8.41455	6.01039	19.2333	13.738	12.0208	13.738	27.0468	21.6374	16.0277	22.9488	37.4766	20.0346	40.0693	12.0208	27.0468	17.1725	21.0364	26.045	16.4495	22.9963	20.3429	26.2955	27.3807	30.052	20.4353	36.0623	16.0277	22.798	12.0208	41.071	12.8222	38.5783	22.4388	30.1836	19.3668	24.0416	48.0831	43.4597	11.4484	11.3881	12.0208	16.0277	25.8447	19.0918	3.0052	51.0883	53.9757	43.2748	38.3162	4.00693	28.8499	16.8291	21.0364	24.0416	13.738	22.539	21.0364	13.738	30.052	32.4561	22.8631	26.2272	16.6856	34.9695	41.7192	12.0208	9.61663	13.3564	10.6851	13.6236	36.0623	19.2333	38.7336	27.32	30.052	14.3105	32.3058	37.8655	16.3687	26.045	17.1725	25.7588	16.0277	27.32	20.7632	27.0468	4.00693	29.7356	16.8291	22.0381	23.2903	36.0623	12.0208	6.01039	15.4553	36.8637	4.00693	24.0416	12.0208	32.0554	39.0675	16.0277	23.1169	6.01039	29.1933	27.4761	36.0623	24.0416	20.0346	29.3007	33.6582	27.1774	9.61663	25.7588	9.01559	36.0623	12.0208	28.7453	32.4561	4.00693	19.2333	20.0346	19.2333	14.4249	26.045	7.21247	16.0277	48.0831	26.4457	14.4249	25.7588	18.0312	16.8291	36.0623	8.01385	28.0485	18.8898	16.8753	14.5515	23.1169	23.0669	14.7528	20.2301	16.5692	16.1818	26.3312	17.6305	21.2367	9.01559	7.21247	16.392	19.8343	12.0208	21.1795	14.2469	27.2235	30.4055	17.6305	16.4495	28.0485	3.0052	20.3429	17.5688	29.3841	13.738	27.5315	16.8291	33.6582	12.0208	26.2955	15.026	22.4388	26.045	12.0208	28.6649	26.4457	29.8293	12.0208	22.8395	16.8941	8.01385	19.5991	14.4249	19.5338	13.0225	21.3703	6.01039	22.0381	24.0416	26.8156	8.01385	29.4795	14.2747	30.052	13.2861	12.0208	48.8845	16.9384	25.3262	20.6915	18.7443	37.1806	16.1103	22.0547	21.895	20.0346	20.4353	15.2992	21.3703	28.5494	24.0416	12.0208	21.412	21.951	21.2675	39.6241	4.00693	34.113	33.8767	21.7519	12.0208	21.3703	21.1566	8.01385	21.6374	12.0208	25.1344	9.01559	10.6851	28.0485	20.4798	12.0208	42.2034	33.8084	41.9225	18.699	37.6923	10.3035	37.7015	28.0485	54.6399	22.6274	45.0779	16.0277	40.7978	19.2333	29.287	42.0727	18.0312	19.2333	14.4249	40.8707	16.0277	48.0831	26.7128	35.261	10.0173	39.2257	14.4249	38.0658	4.00693	6.01039	24.0416	30.052	6.01039	12.0208	6.01039	24.0416	20.0346	32.0554	7.21247	10.3035	8.01385	32.0554	20.3429	14.6921	16.0277	21.0364	27.6478	13.738	18.532	28.0485	17.4848	12.0208	23.1829	12.0208	21.0364	36.0623	17.0822	24.0416	17.1725	12.0208	18.0312	18.1936	16.0277	21.4657	24.0416	12.0208	36.0623	24.0416	19.2333	16.0277	17.5688	12.0208	24.0416	24.0416	18.0312	18.699	22.9488	8.26429	6.01039	16.2634	6.01039	18.0312	7.3974	6.01039	8.01385	8.01385	6.55679	11.7203	12.9455	12.0208	9.96845	15.026	11.4744	10.3035	20.0346	15.9099	18.699	15.026	18.3847	13.0225	17.0294	14.5078	16.9384	13.6236	18.0312	24.0416	21.2675	30.052	16.7118	9.61663	12.8222	12.9004	14.4249	17.6776	14.2747	16.8291	12.0208	17.4848	12.0208	16.0277	24.0416	26.8156	15.026	22.4024	17.1725	7.21247	4.00693	14.8492	13.435	16.0277	16.0277	21.6374	26.4457	18.0312	26.8156	19.2333	23.5792	13.3564	37.2952	38.7336	20.7632	19.4622	22.3835	22.3243	14.0242	15.026	9.01559	29.1933	6.01039	9.83518	20.0346	24.0416	9.01559	18.0312	12.0208	22.0381	8.74239	30.052	4.80831	3.0052	14.4249	14.4249	16.0277	16.5286	12.0208	15.026	15.026	13.9188	27.4761	13.1136	22.0381	16.8291	15.026	6.01039	13.1841	13.738
MRPL32	11.4981	10.0173	16.0277	6.67821	9.3495	4.00693	14.4249	48.0831	14.4249	16.0277	14.2064	7.21247	21.6374	7.21247	9.3495	21.6374	6.86902	12.0208	10.418	15.026	14.6921	12.0208	9.01559	3.0052	11.1622	7.64959	10.6851	6.76169	8.58627	16.2281	19.6129	6.51126	12.0208	12.0208	14.3226	10.0173	13.0661	14.0933	13.5234	18.8898	11.7276	18.2251	15.4844	13.139	16.6315	14.4249	16.5286	8.01385	6.01039	9.73111	9.76688	13.9701	17.3099	13.0225	14.3325	13.9332	18.0312	9.01559	10.9112	8.72476	14.8492	14.7948	15.8572	19.0006	14.4956	14.5967	12.8498	10.6066	6.63216	10.647	15.2459	16.6955	19.7007	13.9596	12.0208	14.5967	14.2064	15.3599	13.738	15.1841	10.3035	20.5619	14.4249	13.3564	18.4935	18.699	17.5688	14.6503	7.83964	16.1818	12.7279	17.3634	14.1421	10.3035	13.0225	17.8771	17.0962	13.738	12.0208	5.15176	14.7948	16.0277	12.0208	9.01559	14.6921	14.4249	8.01385	10.6851	10.0173	12.0208	6.01039	8.01385	15.627	14.7948	17.0294	16.0277	18.7524	12.0208	16.7432	12.0208	14.6921	32.1486	29.0502	24.7929	15.7987	20.9057	17.3985	10.3035	19.0918	9.76688	12.7963	24.0416	17.6776	9.89947	10.8759	7.01212	18.0312	15.7773	9.28879	10.418	13.139	9.61663	13.5583	13.5234	9.3495	12.895	8.01385	18.9802	12.7493	15.5107	11.8724	11.5071	10.647	14.5967	10.5548	12.4501	9.5048	12.9698	12.9824	14.8163	12.2393	11.1689	10.6851	9.76688	10.0173	9.61663	11.8901	10.3405	10.6851	20.0346	7.21247	17.1725	16.0277	9.01559	8.01385	12.0208	9.61663	6.01039	18.0312	12.0208	18.0312	15.026	6.01039	6.01039	15.8846	10.3035	12.0208	19.4622	17.6669	13.5234	16.0277	9.61663	6.55679	12.0208	22.1922	16.8291	15.026	19.2333	29.1933	17.0294	10.3035	12.0208	12.0208	8.01385	9.83518	16.9705	14.0242	20.0346	9.3495	12.0208	10.3035	7.51299	18.699	14.5515	13.0661	10.6338	12.0208	6.01039	3.0052	8.41455	16.5286	9.3495	7.46117	5.15176	9.68341	12.8222	10.3435	9.61663	17.9873	13.3564	10.928	15.1566	11.0961	16.0277	5.69405	18.699	20.0346	10.2177	6.36394	12.0208	11.019	9.89947	5.6097	9.76688	8.01385	9.61663	16.8291	24.0416	18.0312	15.4553	10.5182	12.0208	7.72765	8.68168	12.6218	12.7279	13.4778	13.6355	13.66	11.4551	14.0242	4.80831	13.3564	14.0242	11.2194	4.00693	9.61663	13.3564	19.6704	19.5338	8.58627	13.5234	16.8291	12.5323	6.01039	5.15176	10.3035	9.3495	10.928	15.2992	12.0208	20.0346	13.2861	14.4249	8.01385	18.0312	12.0208	2.40416	6.01039	6.86902	5.6097	8.01385	18.8898	8.01385	12.0208	12.0208	16.0277	1.84935	12.0208	29.1933	4.29314	12.0208	6.01039	12.0208	5.25909	1.60277	7.317	7.21247	7.44144	9.01559	3.43451	9.01559	3.6585	4.20727	4.00693	9.61663	8.01385	12.0208	12.0208	12.0208	14.4249	16.0277	12.0208	9.61663	7.21247	12.0208	12.6218	8.01385	9.3495	8.01385	12.0208	10.9904	12.0208	9.49009	9.55498	8.77192	8.19599	6.74337	5.19818	11.5584	5.72418	8.81524	7.61316	15.026	9.61663	4.37119	12.6218	11.3137	13.1656	11.5756	12.7279	16.9705	8.81524	8.85742	14.0242	18.0312	15.7195	17.5688	10.6851	10.3035	15.1229	19.2333	16.8291	8.01385	13.5234	9.01559	8.01385	15.3599	18.0312	12.9455	4.80831	14.6921	12.0208	12.0208	10.3964	8.01385	12.5434	8.81524	18.6322	9.01559	13.3564	6.01039	10.0173	12.0208	15.7195	4.00693	16.3139	12.0208	15.7415	15.8168	4.50779	12.4215	8.74239	21.4722	13.7943	19.1518	13.139	11.5251	13.6103	13.738	17.3634	12.6218	10.928	8.01385	10.5182	12.0208	12.0208	9.76688	13.5887	12.0208	25.3772	12.0208	12.9954	15.8456	10.3035	12.0208	14.6921	16.3483	20.0346	9.61663	6.01039	5.46399	9.01559	16.0277	16.0277	9.3495	4.00693	13.7194	14.2747	9.61663	2.67128	12.8357	6.86902	11.4744	14.0242	13.1136	9.19236	7.51299	13.3564	11.2922	12.0208	11.3651	6.01039	9.01559	7.21247	6.01039	4.80831	10.0173	9.83518	8.01385	19.2333	18.0312	10.7554	14.4249	14.0242	4.00693	6.01039	6.01039	12.0208	6.01039	12.0208	6.01039	6.01039	10.0173	8.01385	14.4249	10.3035	8.01385	8.01385	12.0208	13.3564	12.0208	9.01559	7.21247	15.4553	10.0173	8.01385	10.3816	6.01039	11.1622	3.0052	12.3547	12.0208	12.0208	6.01039	12.0208	12.0208	6.01039	10.3964	10.5182	6.86902	10.0173	6.01039	48.0831	9.01559	6.01039	9.01559	14.7948	15.026	24.0416	10.0173	15.627	5.34257	7.64959	6.01039	6.01039	9.19236	6.01039	3.0052	12.9455	6.01039	10.6851	9.3495	13.66	9.61663	12.9455	6.01039	7.62293	6.01039	12.5672	13.738	8.01385	5.65684	12.0208	7.51299	10.6066	12.0208	5.50952	10.7773	10.928	9.21593	7.21247	12.0208	5.54805	12.0208	7.91612	11.2194	6.41108	11.1412	9.61663	6.36394	7.51299	11.7203	13.1136	7.10319	6.01039	4.00693	16.0277	9.24675	10.5182	9.83518	10.3035	7.21247	4.00693	9.89947	4.94973	6.01039	11.2922	7.21247	4.00693	7.21247	8.32208	9.61663	6.47273	9.3495	6.47273	10.6851	8.74239	2.86209	2.48706	6.86902	8.01385	10.8187	4.50779	8.58627	6.01039	8.74239	4.00693	48.0831	6.01039	12.0208	6.01039	6.01039	10.928	6.01039	16.8291	6.01039	12.0208	7.21247	18.4319	15.026	9.61663	6.01039	3.0052	10.7554	5.15176	9.47092	10.0173	9.61663	7.51299	9.01559	12.0208	8.58627
FUT11	2.09057	6.01039	6.01039	1.33564	5.34257	8.01385	1.60277	6.01039	1.20208	8.01385	3.27839	2.40416	4.80831	2.40416	4.00693	4.80831	1.71725	10.5182	0.801385	12.0208	2.67128	4.00693	5.00866	6.01039	4.29314	3.27839	2.67128	3.75649	3.43451	0.601039	1.26535	0.500866	5.00866	5.54805	3.83642	6.51126	4.18114	5.38863	5.10883	6.86902	9.96845	5.81651	6.72349	4.47285	6.09272	6.41108	7.51299	8.01385	5.25909	6.01039	6.01039	4.22352	3.84665	5.00866	3.39048	3.27839	4.25125	3.67302	4.43844	4.45932	4.50779	4.85455	3.58066	2.3266	4.59618	7.72765	6.63216	5.30329	4.97412	4.12141	3.81147	5.34257	3.67302	2.71437	3.24561	4.29314	10.928	0.667821	12.0208	6.9594	3.43451	6.32673	9.61663	3.1165	2.77403	2.67128	6.47273	4.13214	2.09057	2.77403	4.94973	4.00693	0.707105	1.71725	4.00693	3.08225	4.00693	1.71725	2.00346	1.71725	4.62338	4.00693	7.21247	6.01039	1.33564	4.80831	8.01385	4.00693	4.00693	12.0208	6.01039	4.00693	1.20208	1.84935	4.00693	4.57935	4.32748	4.42871	4.72245	12.0208	1.33564	5.03196	6.51126	6.38604	4.46486	5.74907	5.06138	6.2966	7.77815	5.25909	4.26544	4.00693	4.24263	7.77815	6.86902	5.00866	7.51299	6.76169	4.37119	3.20554	2.79553	6.41108	4.89218	2.40416	7.21247	3.49695	8.01385	3.16336	3.27839	4.65321	3.56171	5.23983	4.00693	3.43451	4.98423	6.4397	1.95687	3.16336	4.08707	5.17173	3.4241	3.21816	5.34257	3.75649	6.01039	4.80831	4.05048	4.39469	0.667821	4.00693	4.80831	1.71725	4.00693	6.01039	4.00693	3.0052	2.40416	3.0052	6.01039	4.00693	6.01039	9.01559	6.01039	6.01039	3.43451	1.71725	5.15176	4.00693	3.27839	3.0052	6.01039	9.61663	7.64959	3.0052	5.54805	1.20208	3.0052	9.61663	3.43451	4.00693	6.86902	4.00693	4.80831	16.0277	7.64959	3.53552	6.01039	12.0208	1.33564	6.01039	3.43451	6.01039	2.67128	7.59207	3.13586	6.93507	3.75649	7.34603	9.01559	2.40416	9.01559	2.67128	4.1451	3.43451	3.0052	8.81524	7.82749	5.6097	5.08909	4.67475	2.1856	2.09057	5.54805	4.00693	3.79604	4.00693	4.00693	1.20208	3.53552	3.0052	1.00173	3.06412	3.20554	3.0052	4.00693	2.40416	2.40416	3.0052	4.50779	3.43451	1.5026	3.0052	1.71725	6.01039	7.81351	2.82842	2.1856	11.8414	5.46399	4.94973	2.00346	14.4249	1.33564	6.67821	4.80831	4.00693	2.40416	6.01039	2.1856	1.5026	9.15869	3.0052	4.80831	4.85946	6.01039	3.43451	3.43451	4.00693	5.46399	5.46399	6.86902	4.00693	3.16336	4.80831	3.0052	3.75649	4.00693	4.80831	12.0208	6.86902	0.801385	4.00693	5.15176	8.01385	2.00346	4.00693	8.01385	1.84935	6.01039	18.8898	4.29314	12.0208	1.20208	8.01385	6.76169	2.40416	5.22643	4.80831	5.72418	6.01039	3.43451	3.0052	5.22643	2.40416	4.00693	9.61663	4.00693	4.80831	4.80831	2.00346	4.80831	8.01385	12.0208	7.21247	2.40416	6.86902	3.0052	6.41108	1.33564	8.01385	12.0208	5.15176	4.62338	6.01039	3.6987	3.57375	3.82479	3.51828	4.87329	5.54805	4.57935	4.80831	6.81178	3.0052	4.80831	3.27839	6.01039	4.94973	5.72418	5.78778	2.47487	6.36394	4.80831	5.06138	6.01039	9.01559	2.77403	6.47273	4.00693	10.3035	6.20427	12.0208	2.40416	4.00693	5.25909	4.50779	2.40416	6.01039	6.01039	5.08572	4.80831	5.78778	15.026	1.20208	3.89863	16.0277	2.87453	5.6097	3.0052	3.0052	8.01385	6.01039	5.00866	3.0052	3.6987	4.00693	4.57935	5.25909	5.72418	1.89802	7.51299	3.0052	8.74239	4.58808	6.30598	4.88981	1.39777	7.68339	4.1725	3.43451	12.0208	4.20727	6.55679	6.67821	3.0052	12.0208	12.0208	4.88344	6.27171	2.77403	8.45907	12.0208	7.14749	2.732	5.72418	2.00346	2.67128	6.25081	12.0208	2.40416	12.0208	3.27839	6.01039	2.67128	4.00693	6.233	4.00693	6.01039	5.25909	4.80831	6.67821	4.27858	6.86902	5.46399	8.01385	13.1136	6.01039	1.5026	5.78778	6.92106	7.21247	4.37119	8.01385	9.01559	4.80831	3.60623	4.80831	2.00346	2.1856	8.01385	7.21247	5.00866	4.42871	12.0208	2.00346	4.00693	24.0416	6.01039	6.01039	6.01039	4.00693	6.01039	6.01039	4.00693	4.00693	7.21247	10.3035	16.0277	6.01039	4.62338	10.6851	4.00693	6.01039	9.61663	6.86902	3.0052	4.00693	4.37119	6.01039	8.58627	3.0052	4.67475	12.0208	6.9594	4.50779	1.71725	6.01039	12.0208	3.24886	3.0052	3.43451	4.00693	18.0312	12.0208	1.5026	3.60623	6.01039	4.62338	3.0052	36.0623	2.00346	2.40416	5.34257	1.0928	6.01039	6.01039	3.53552	6.01039	3.0052	2.77403	12.0208	5.34257	2.67128	4.91759	5.40935	6.93507	6.01039	5.27742	9.01559	9.28879	5.15176	12.0208	4.94973	1.33564	3.0052	4.24263	4.00693	5.00866	8.7047	4.64439	5.20901	6.01039	12.0208	3.6987	24.0416	6.74337	4.80831	4.80831	5.8638	4.00693	2.12131	3.0052	6.31091	7.64959	4.37119	6.01039	12.0208	4.00693	10.1714	16.5286	6.55679	1.71725	14.4249	4.00693	8.48526	6.36394	12.0208	5.46399	12.0208	4.00693	10.8187	4.62338	12.0208	6.47273	13.3564	3.08225	2.67128	10.928	5.15176	3.73059	6.86902	6.01039	5.40935	10.5182	5.15176	3.0052	6.55679	8.01385	24.0416	6.01039	6.01039	6.01039	4.00693	2.1856	10.0173	2.40416	3.0052	4.80831	7.21247	8.81524	6.01039	6.01039	3.0052	12.0208	6.32673	6.86902	7.64959	6.01039	12.0208	12.0208	3.0052	7.36758	13.738
ATP6V0A1	13.5887	14.0242	14.0242	13.3564	10.6851	24.0416	12.0208	12.0208	6.01039	12.0208	10.928	21.6374	13.2229	12.0208	13.3564	14.4249	17.1725	15.026	18.4319	12.0208	22.7059	12.0208	13.0225	6.01039	10.3035	15.2992	6.67821	15.026	13.738	16.8291	20.8782	14.5251	17.0294	12.0208	16.8802	16.5286	15.9406	15.7514	17.7307	19.7484	16.7118	17.0618	20.3742	18.4505	21.4069	15.2263	16.1529	12.0208	15.026	24.9002	22.539	15.5945	18.9928	22.0381	9.86321	13.9332	12.9004	13.3564	11.281	15.3168	13.9653	15.4883	15.3457	15.5107	19.4454	10.3035	13.2643	14.1421	12.4353	12.3642	12.9004	7.34603	14.0242	11.2452	11.0591	9.4449	17.4848	12.6886	17.1725	23.4089	6.86902	14.5515	9.61663	12.9112	19.4182	12.0208	12.0208	16.1529	15.1566	13.4078	19.7989	16.0277	17.3241	10.3035	16.0277	15.7195	9.3495	13.738	14.0242	13.738	23.1169	20.0346	21.6374	21.0364	25.3772	9.61663	12.0208	20.0346	24.0416	12.0208	36.0623	24.0416	14.4249	18.4935	16.5286	18.3174	10.5783	15.8168	14.1673	20.6071	22.7059	11.1821	8.01385	8.63994	14.4249	14.634	12.6535	9.73111	15.5563	9.76688	17.4495	16.0277	12.7279	10.6066	10.3035	15.026	16.5286	8.26429	11.4744	12.0208	10.9026	14.4249	19.8483	12.9223	14.6921	15.5177	4.00693	15.1841	14.2064	12.7963	20.0346	19.7264	17.6305	18.8898	13.4867	12.0208	20.9665	19.6129	12.2612	12.9992	22.4388	18.3625	11.5756	14.2747	16.0277	12.6218	17.5085	15.8985	19.7007	4.00693	4.80831	8.58627	12.0208	6.01039	6.01039	6.01039	9.61663	3.0052	6.01039	8.01385	6.01039	3.0052	18.0312	12.0208	6.4397	20.6071	1.71725	8.58627	7.46746	7.51299	10.0173	9.61663	4.37119	9.01559	10.1714	3.60623	12.0208	9.61663	6.86902	7.01212	3.43451	11.019	12.0208	8.01385	8.74239	2.82842	2.00346	16.0277	6.67821	3.0052	3.43451	9.01559	5.67648	2.53069	3.6585	3.6987	7.51299	2.67128	9.01559	4.80831	10.5182	8.01385	9.11921	5.15176	5.34257	4.80831	4.7524	4.80831	6.05426	7.34603	7.64959	7.317	5.54805	6.2966	8.85742	6.67821	8.01385	4.20727	6.36394	6.01039	6.01039	8.24956	3.20554	5.25909	8.01385	7.21247	12.0208	12.0208	9.01559	5.15176	4.50779	1.5026	3.43451	4.00693	7.21247	7.07105	5.46399	9.32956	4.37119	5.23258	2.00346	2.40416	4.00693	7.34603	12.0208	8.01385	2.40416	8.68168	9.83518	1.5026	9.73111	7.51299	9.01559	5.62675	8.01385	3.43451	10.3035	8.01385	7.64959	8.74239	6.86902	4.00693	3.79604	7.21247	4.00693	3.75649	4.00693	4.80831	6.01039	8.58627	9.61663	4.00693	5.15176	4.00693	10.0173	3.0052	4.00693	9.24675	6.01039	6.86902	6.86902	12.0208	2.40416	4.00693	3.75649	3.20554	7.317	7.21247	5.72418	3.0052	5.15176	6.01039	2.61321	7.21247	4.00693	12.0208	4.00693	2.40416	12.0208	12.0208	4.80831	4.00693	4.00693	2.40416	7.21247	12.0208	4.80831	12.0208	5.34257	12.0208	4.00693	8.24282	6.01039	12.0208	9.55498	9.74658	13.1136	5.8638	7.79726	5.08572	5.72418	4.80831	10.0173	4.50779	2.40416	6.55679	4.80831	9.19236	3.43451	7.12343	4.59618	7.77815	6.41108	9.49009	4.00693	15.026	6.47273	9.24675	5.34257	3.43451	6.20427	4.80831	16.8291	4.00693	9.01559	12.0208	4.80831	7.34603	6.01039	2.31169	9.61663	4.00693	9.01559	7.21247	6.82261	4.00693	5.22643	5.6097	8.41455	19.0329	4.67475	6.01039	10.0173	12.0208	6.47273	8.01385	5.15176	11.2695	3.43451	5.69405	9.01559	4.80831	10.928	5.32218	4.72949	5.90852	7.26838	7.06376	4.86792	8.58627	6.67821	4.80831	15.2992	2.67128	10.5182	12.0208	12.0208	5.25909	6.27171	4.62338	9.3495	8.01385	5.52306	2.732	4.57935	2.00346	2.67128	2.40416	4.00693	4.80831	6.01039	3.27839	3.0052	5.34257	4.00693	7.56864	4.00693	6.14105	6.01039	6.16065	8.01385	6.72349	8.58627	9.28879	10.0173	7.64959	4.94973	1.5026	6.67821	5.46399	12.0208	7.43103	14.0242	4.50779	7.21247	3.60623	9.61663	8.01385	4.37119	12.0208	4.80831	3.0052	3.79604	2.40416	2.00346	12.0208	6.01039	12.0208	18.0312	18.0312	16.0277	6.01039	30.052	1.00173	6.01039	7.21247	5.15176	4.00693	14.0242	3.6987	9.3495	4.00693	3.0052	3.60623	1.71725	5.50952	4.00693	4.91759	12.0208	6.01039	3.0052	9.01559	12.0208	5.69405	4.50779	6.86902	5.00866	6.01039	4.87329	9.01559	8.58627	2.00346	6.01039	12.0208	3.0052	6.01039	8.01385	6.93507	6.01039	24.0416	14.0242	12.0208	8.01385	4.37119	5.25909	18.0312	5.65684	12.0208	21.0364	4.62338	6.01039	16.0277	10.6851	9.28879	7.21247	10.6338	6.01039	10.5548	21.0364	9.28879	18.8898	4.00693	8.13171	8.01385	7.51299	7.77815	4.00693	10.0173	6.63216	5.19079	4.40762	6.01039	36.0623	8.32208	12.0208	10.2616	8.01385	6.41108	6.74337	4.00693	7.07105	2.2539	10.5182	19.6704	4.91759	18.0312	24.0416	20.0346	15.7195	12.0208	16.392	27.4761	12.0208	20.0346	13.435	19.0918	12.0208	10.928	7.21247	10.418	15.627	10.1714	2.40416	13.4078	8.01385	9.55498	11.353	12.0208	8.58627	7.87568	13.738	11.019	14.4249	19.5338	8.58627	12.0208	13.1136	8.01385	12.0208	15.026	12.0208	6.01039	10.0173	4.37119	14.0242	12.0208	6.01039	9.61663	9.61663	8.01385	13.5234	2.40416	42.0727	6.01039	11.3881	5.15176	10.1995	10.0173	24.0416	9.01559	15.026	11.633	12.0208
ANKRA2	5.74907	4.00693	6.01039	8.01385	8.01385	8.01385	6.41108	12.0208	9.61663	12.0208	9.83518	9.61663	7.21247	9.61663	14.6921	9.61663	13.738	7.51299	4.00693	3.0052	4.00693	16.0277	10.0173	3.0052	8.58627	21.856	6.233	9.01559	6.01039	9.01559	5.06138	7.51299	11.019	11.0961	8.69588	10.0173	8.88493	9.94823	6.01039	7.72765	6.45018	7.75534	7.33471	8.38659	7.90408	8.01385	4.88344	4.00693	15.026	10.0173	8.26429	10.3964	6.49122	10.5182	6.31862	7.74065	7.62293	6.12169	6.8426	5.42874	8.66203	5.08572	5.11523	6.20427	8.13171	8.15696	9.94823	8.13171	5.80314	7.21247	5.57061	4.34084	5.67648	4.65321	3.48603	4.29314	4.37119	4.67475	12.0208	7.59207	6.86902	6.64306	19.2333	7.12343	7.3974	12.0208	12.9455	6.38604	9.93021	7.3974	4.24263	4.67475	4.59618	5.15176	6.51126	2.4658	7.21247	6.86902	6.01039	10.3035	3.6987	10.6851	2.40416	3.0052	2.67128	43.2748	20.0346	9.3495	2.00346	6.01039	6.01039	8.01385	4.80831	9.24675	6.01039	7.44144	3.36582	8.85742	4.29314	5.15176	1.33564	3.63419	2.50433	4.50779	6.18212	6.27171	3.16336	4.57935	4.59618	5.25909	7.36758	5.34257	9.19236	13.435	12.5932	13.5234	13.5234	6.01039	8.74239	12.0208	7.26838	10.418	9.78436	4.50779	7.74673	7.86815	4.00693	13.9188	9.47092	8.53088	8.90428	5.23983	7.78489	10.7328	5.57061	6.86902	9.22525	7.59207	13.2229	8.66614	7.50388	6.62563	7.56864	12.7721	10.0173	6.61143	5.87973	6.46279	12.6886	4.00693	2.40416	1.71725	4.00693	3.0052	12.0208	9.01559	2.40416	3.0052	12.0208	16.0277	12.0208	6.01039	12.0208	6.01039	5.58108	8.58627	5.15176	9.15869	4.00693	3.0052	2.00346	2.40416	7.64959	10.5182	4.62338	7.21247	3.0052	9.61663	1.71725	6.01039	3.43451	7.01212	7.21247	4.00693	3.27839	5.65684	2.00346	8.01385	5.34257	6.01039	6.86902	4.50779	6.3443	6.32673	2.09057	6.47273	6.01039	8.01385	9.01559	7.21247	21.0364	5.34257	13.6788	6.86902	4.34084	2.40416	4.7524	4.80831	4.47489	6.67821	8.74239	4.70378	2.77403	3.43451	4.42871	4.00693	8.01385	1.80312	4.94973	9.01559	2.00346	5.65684	0.801385	3.75649	16.0277	4.80831	9.61663	3.0052	7.51299	5.15176	4.50779	10.5182	6.01039	6.67821	3.0052	2.59272	1.0928	5.74127	2.732	2.687	4.00693	7.21247	1.33564	6.67821	1.60277	8.01385	2.40416	4.67475	4.37119	1.5026	6.2966	3.0052	2.40416	3.58066	12.0208	6.86902	12.0208	8.01385	5.46399	9.83518	5.15176	16.0277	5.69405	2.40416	14.0242	6.01039	8.01385	7.21247	12.0208	6.86902	2.40416	4.00693	3.43451	4.00693	4.00693	1.00173	16.0277	3.6987	6.01039	6.86902	1.71725	12.0208	3.60623	8.01385	6.01039	3.20554	3.13586	2.40416	4.00693	3.0052	6.86902	6.01039	4.18114	7.21247	8.01385	2.40416	12.0208	7.21247	7.21247	6.01039	7.21247	8.01385	4.00693	16.8291	12.0208	8.58627	7.21247	6.41108	9.3495	8.01385	4.00693	3.77796	7.16624	5.37772	6.1645	6.17283	8.19599	5.8638	7.14749	5.54805	6.58281	2.40416	8.01385	9.01559	7.21247	6.55679	4.80831	7.07105	4.00693	9.3495	6.36394	6.36394	12.0208	10.1228	4.00693	3.0052	7.3974	9.24675	9.3495	6.86902	6.97981	12.0208	2.40416	8.01385	9.01559	19.5338	12.8222	4.00693	16.0277	8.32208	7.21247	5.34257	12.0208	6.01039	8.12215	4.00693	6.27171	12.0208	8.41455	11.019	14.6921	6.01039	9.01559	9.01559	5.54805	12.0208	5.43797	6.01039	6.2966	12.6535	12.0208	4.00693	12.0208	6.51508	7.88248	6.316	5.59106	9.17049	6.01039	7.29833	6.67821	7.81351	9.83518	9.3495	7.51299	12.0208	12.0208	9.76688	7.83964	7.3974	6.233	8.01385	4.87329	2.732	7.44144	4.00693	8.01385	16.3483	16.0277	7.21247	6.01039	5.46399	6.01039	12.0208	8.01385	9.3495	8.01385	5.35709	6.38604	2.85494	9.3495	5.09355	8.58627	7.64959	6.01039	2.1856	10.253	3.0052	7.12343	4.37119	4.80831	3.93407	4.00693	6.01039	2.40416	6.01039	4.80831	8.01385	4.37119	9.3495	7.21247	9.01559	6.32673	12.0208	12.0208	4.00693	6.01039	6.01039	6.01039	6.01039	16.0277	6.01039	6.01039	10.0173	3.0052	7.21247	10.3035	4.00693	2.00346	5.54805	5.34257	4.00693	18.0312	4.80831	3.43451	8.01385	4.00693	10.928	6.01039	3.43451	3.0052	9.3495	12.0208	11.3881	3.0052	6.86902	9.01559	6.01039	11.0461	13.0225	6.86902	4.00693	6.01039	24.0416	10.5182	6.01039	5.00866	11.0961	9.01559	24.0416	8.01385	9.61663	16.0277	5.46399	11.2695	6.01039	10.6066	6.01039	9.01559	14.7948	6.01039	5.34257	12.0208	7.10319	10.2177	12.9455	18.0312	14.0731	9.01559	12.0208	5.15176	4.00693	17.6776	10.6851	16.5286	19.7989	15.026	21.0364	15.7514	16.6652	18.4319	17.4301	12.0208	6.47273	6.01039	14.3663	13.6236	14.4249	13.1935	13.6236	16.2634	10.5182	13.5234	13.1136	12.0208	6.01039	28.0485	12.0208	2.77403	7.51299	6.01039	5.15176	9.61663	12.0208	13.0814	11.3137	16.0277	13.1136	4.80831	9.61663	15.627	9.24675	14.4249	5.08572	20.0346	7.70563	2.67128	8.74239	5.15176	7.46117	5.15176	8.01385	11.4197	13.5234	5.15176	18.0312	8.74239	8.01385	24.0416	3.0052	18.0312	6.01039	6.01039	9.83518	12.0208	9.61663	6.01039	12.0208	9.61663	6.41108	10.5182	7.21247	6.01039	3.0052	13.2861	6.86902	12.0208	6.01039	12.0208	9.01559	6.01039	14.7352	3.43451
EXOC1L	3.6585	12.0208	6.01039	4.00693	1.33564	4.00693	4.00693	6.01039	3.60623	4.00693	2.1856	2.40416	3.60623	4.80831	1.33564	4.80831	1.71725	3.0052	4.80831	15.026	2.67128	4.00693	4.00693	6.01039	7.72765	4.37119	4.89736	7.51299	4.29314	4.80831	5.69405	3.50606	3.0052	3.6987	4.34794	11.019	6.53303	8.7047	2.40416	6.86902	4.39785	6.97981	5.29729	6.42972	4.61071	7.61316	7.13734	20.0346	10.5182	7.15523	11.2695	5.19818	6.97205	10.0173	4.16104	4.28013	5.42401	5.00866	4.25351	3.87767	5.922	6.01039	4.09218	5.42874	7.07105	4.72245	6.63216	5.30329	4.55961	4.80831	5.8638	4.67475	4.00693	3.4899	3.72644	2.57588	4.37119	3.33911	1.71725	6.9594	3.43451	1.58168	2.40416	4.00693	9.24675	3.33911	5.54805	6.01039	6.27171	6.01039	4.24263	3.33911	6.01039	1.71725	5.00866	5.85628	3.7398	5.15176	6.01039	3.43451	2.77403	4.00693	7.21247	6.01039	10.6851	2.40416	4.00693	6.67821	8.01385	6.01039	6.01039	4.00693	4.40762	6.47273	1.5026	5.15176	3.84665	6.32673	3.0052	1.71725	4.00693	3.91374	1.5026	3.38084	3.09106	4.18114	3.4797	2.86209	6.7175	7.51299	2.71437	2.67128	7.07105	16.2634	14.3105	10.5182	3.0052	6.01039	14.7528	8.81524	5.03196	7.61316	3.91374	6.31091	4.27406	7.86815	8.01385	5.06138	4.00693	6.20427	6.233	4.9316	4.9228	5.15176	5.27742	8.58627	5.59106	7.27574	8.17413	6.5695	4.07978	4.73259	7.56864	5.25909	13.3564	7.81351	4.18114	5.558	4.34084	4.00693	4.80831	3.43451	4.00693	3.0052	2.00346	3.0052	2.40416	3.0052	12.0208	8.01385	6.01039	9.01559	6.01039	6.01039	1.71725	3.43451	3.43451	4.00693	2.732	1.5026	6.01039	2.40416	6.55679	1.5026	1.84935	6.01039	3.0052	2.40416	1.71725	3.0052	13.738	3.0052	1.60277	4.00693	1.0928	2.12131	2.00346	4.00693	2.67128	9.01559	3.43451	3.0052	5.34257	3.16336	2.09057	2.77403	4.50779	6.01039	3.0052	3.60623	10.5182	2.67128	3.73059	1.71725	2.00346	0.801385	2.51598	2.40416	1.66712	4.67475	4.37119	2.09057	2.77403	2.86209	3.16336	5.34257	8.01385	1.20208	4.94973	3.0052	1.00173	2.12131	3.20554	1.5026	4.00693	4.80831	2.40416	6.01039	1.5026	8.58627	10.5182	3.0052	6.01039	1.33564	1.80312	2.82842	1.45706	3.22946	1.0928	1.83847	2.00346	2.40416	1.33564	0.667821	1.60277	4.00693	4.80831	3.33911	1.0928	9.01559	4.00693	0.751299	2.40416	2.55761	2.00346	8.58627	3.43451	4.00693	5.46399	3.27839	1.28794	4.00693	3.4797	4.80831	1.00173	3.0052	8.01385	2.40416	6.01039	1.71725	2.40416	4.00693	3.43451	8.01385	4.00693	1.00173	16.0277	5.54805	6.01039	8.58627	4.29314	12.0208	2.40416	4.00693	1.5026	2.40416	3.6585	4.80831	2.28967	6.01039	1.71725	3.0052	2.09057	2.40416	4.00693	4.80831	12.0208	4.80831	4.80831	12.0208	4.80831	2.00346	4.00693	4.80831	12.0208	5.15176	2.40416	3.20554	5.34257	4.00693	8.01385	3.43451	3.6987	6.32673	3.39048	5.52306	4.37119	3.22509	2.59909	1.38701	3.72072	4.00693	4.00693	4.50779	7.21247	2.1856	3.0052	4.24263	4.57935	2.67128	2.47487	7.07105	5.6097	7.59207	4.00693	3.0052	2.77403	5.54805	1.33564	3.43451	5.04097	4.80831	2.40416	4.00693	4.50779	1.5026	6.41108	2.67128	10.0173	4.62338	2.40416	4.45214	3.0052	2.40416	2.92397	8.01385	5.48775	4.00693	2.70468	4.00693	2.67128	6.01039	1.00173	9.01559	3.6987	8.01385	3.43451	6.76169	3.72072	3.79604	6.01039	2.00346	2.1856	1.28466	3.15299	1.83368	1.95687	2.85029	1.58952	4.29314	1.33564	1.20208	4.37119	4.00693	3.0052	12.0208	12.0208	6.38604	4.70378	2.77403	1.78086	8.01385	0.974658	1.0928	1.71725	2.00346	2.67128	4.32748	4.00693	7.21247	6.01039	3.27839	3.0052	1.33564	4.00693	4.89736	8.01385	2.74387	3.38084	1.80312	1.33564	2.64865	1.71725	1.6392	2.00346	5.46399	6.01039	6.01039	5.34257	4.00693	12.0208	5.24543	1.00173	3.0052	2.40416	8.41455	7.21247	4.00693	5.46399	6.67821	3.20554	5.00866	1.26535	4.80831	6.01039	12.0208	24.0416	6.01039	12.0208	6.01039	8.01385	6.01039	6.01039	2.00346	4.00693	4.80831	1.71725	4.00693	2.00346	5.54805	1.33564	4.00693	6.01039	4.80831	3.43451	3.0052	12.0208	5.46399	6.01039	3.43451	3.0052	7.34603	12.0208	5.69405	6.01039	5.15176	4.00693	6.01039	2.2742	3.0052	6.01039	2.00346	6.01039	12.0208	3.0052	2.40416	2.00346	2.31169	6.01039	12.0208	4.00693	6.01039	2.67128	1.0928	1.5026	6.01039	4.24263	6.01039	3.0052	7.3974	18.0312	2.67128	4.00693	1.6392	2.70468	1.84935	6.01039	2.05233	3.0052	2.732	1.71725	8.01385	2.12131	4.00693	3.0052	0.707105	1.00173	1.5026	2.48706	3.55159	2.40416	0.601039	12.0208	3.6987	6.01039	0.879569	3.20554	0.801385	2.9319	1.60277	1.41421	2.2539	2.10364	1.0928	1.6392	6.01039	4.00693	4.00693	3.6987	1.5026	1.6392	5.15176	2.40416	4.00693	4.24263	2.12131	4.00693	5.82826	2.40416	4.80831	2.40416	3.6987	12.0208	1.38701	8.01385	1.84935	2.67128	2.1856	2.28967	1.65804	3.43451	4.00693	5.40935	4.50779	1.71725	6.01039	3.27839	4.00693	12.0208	3.0052	6.01039	6.01039	2.00346	2.1856	2.00346	2.40416	3.0052	2.40416	7.21247	0.801385	1.5026	1.20208	3.0052	12.0208	3.79604	3.43451	1.82133	4.00693	4.80831	1.5026	3.0052	2.3266	5.15176
HTRA2	5.22643	10.0173	6.01039	10.6851	9.3495	4.00693	14.4249	6.01039	12.0208	4.00693	13.1136	9.61663	12.0208	9.61663	13.3564	7.21247	3.43451	13.5234	15.2263	9.01559	9.3495	16.0277	6.01039	18.0312	14.5967	15.2992	4.45214	12.7721	6.86902	10.8187	12.6535	13.5234	5.00866	8.32208	10.9977	7.51299	9.66889	8.7047	11.4197	12.8794	11.7276	11.2452	11.817	10.0639	9.55076	10.8187	7.88864	8.01385	12.0208	9.15869	11.2695	9.74658	9.13579	9.51645	10.0173	10.4727	14.5129	11.7982	11.8358	10.4697	12.0208	13.1766	13.0438	7.75534	9.54591	9.4449	9.94823	9.54591	20.311	15.4553	18.471	7.34603	7.34603	9.30641	7.81351	6.86902	8.74239	9.3495	15.4553	8.85742	3.43451	11.3881	21.6374	11.5756	6.47273	9.3495	4.62338	9.39124	12.0208	7.3974	13.435	6.01039	7.77815	6.86902	10.0173	8.01385	9.61663	15.4553	12.0208	13.738	9.24675	9.3495	2.40416	9.01559	10.6851	9.61663	8.01385	2.67128	12.0208	12.0208	6.01039	4.00693	14.4249	10.1714	11.019	13.738	13.9441	8.85742	13.3087	10.3035	17.3634	23.2029	19.5338	22.1633	13.5663	10.9755	12.3371	19.4622	13.435	11.2695	14.3474	21.3703	9.89947	6.36394	9.15869	8.51472	7.51299	9.76688	7.10319	6.41108	12.0208	14.8256	11.1821	10.8187	11.4865	5.68255	24.0416	8.22475	6.55679	6.20427	10.5367	10.9934	10.189	8.58627	12.6072	11.1622	9.78436	12.0208	9.37621	9.08547	10.6366	9.18123	13.8016	12.7721	15.3599	9.61663	9.27691	11.7623	8.01385	4.00693	12.0208	8.58627	12.0208	15.026	6.01039	3.0052	9.61663	3.0052	30.052	8.01385	6.01039	6.01039	6.01039	6.01039	12.0208	6.86902	10.3035	10.8759	8.92452	7.51299	8.01385	7.21247	10.928	3.0052	7.3974	6.01039	15.026	12.0208	10.3035	7.01212	3.43451	10.0173	11.2194	12.0208	8.74239	7.77815	12.0208	4.00693	9.3495	3.0052	8.58627	9.01559	10.3512	4.42871	12.0208	5.54805	9.01559	9.3495	15.026	4.80831	9.01559	6.01039	5.38863	6.86902	9.01559	4.00693	10.0639	8.01385	11.5821	14.0242	7.64959	6.79435	5.54805	12.0208	5.69405	8.01385	6.01039	6.61143	8.48526	12.0208	9.01559	6.12824	5.6097	6.01039	8.01385	14.4249	12.0208	3.0052	7.51299	8.58627	7.51299	10.5182	7.72765	11.353	9.61663	14.6135	11.6565	8.6119	15.2992	11.0308	18.0312	12.0208	9.3495	8.68168	11.2194	20.0346	4.80831	8.68168	3.27839	1.5026	9.15869	6.01039	10.8187	17.6475	10.0173	6.86902	6.86902	9.3495	4.37119	1.0928	9.4449	20.0346	10.1228	9.61663	10.0173	12.7721	16.0277	4.80831	6.01039	12.0208	14.4249	4.00693	13.738	4.00693	10.0173	12.0208	8.01385	7.3974	12.0208	8.58627	8.58627	12.0208	8.41455	8.01385	15.7773	4.00693	10.9755	9.61663	13.1656	3.0052	20.6071	15.026	8.36228	5.40935	4.00693	14.4249	8.01385	12.0208	14.4249	6.01039	9.61663	14.0242	16.0277	14.4249	7.21247	13.738	9.61663	8.01385	4.00693	12.0208	16.0277	9.27317	9.47792	9.17375	8.32208	10.0715	8.19599	6.15699	7.47238	7.3974	6.01039	4.00693	8.81524	4.50779	4.80831	10.928	11.4197	7.07105	9.15869	11.1304	13.0814	9.89947	10.418	9.49009	10.0173	9.01559	15.7195	15.7195	4.00693	8.58627	6.20427	16.8291	4.80831	4.00693	6.76169	9.01559	8.01385	12.6886	8.01385	11.5584	2.40416	9.79471	15.026	7.21247	10.0715	8.01385	8.88493	8.01385	6.31091	7.01212	8.68168	6.01039	17.0294	12.0208	14.7948	12.0208	11.1622	7.51299	8.58627	7.59207	12.0208	14.0242	7.64959	11.3784	13.0061	11.0021	13.4185	10.6576	10.6299	13.738	8.01385	7.81351	10.928	8.01385	10.5182	24.0416	24.0416	6.76169	8.36228	16.6442	12.0208	4.00693	11.6959	7.10319	6.86902	10.0173	10.6851	8.17413	8.01385	4.80831	6.01039	9.83518	9.01559	14.6921	8.01385	6.233	4.00693	18.5538	17.6555	15.4768	10.6851	16.0956	8.58627	16.9384	14.0242	15.2992	7.4246	9.01559	8.45907	10.5637	16.8291	13.9878	12.0208	4.50779	2.40416	8.41455	4.80831	6.01039	6.55679	9.3495	6.41108	6.01039	6.32673	7.21247	2.00346	12.0208	6.01039	12.0208	12.0208	6.01039	8.01385	12.0208	6.01039	14.0242	11.019	2.40416	6.86902	8.01385	4.00693	9.24675	13.3564	8.01385	3.0052	9.61663	5.15176	7.51299	8.01385	9.83518	6.01039	5.15176	9.01559	4.34084	12.0208	12.6535	10.5182	8.58627	10.0173	6.01039	7.79726	10.0173	3.43451	8.01385	12.0208	12.0208	6.01039	12.0208	9.01559	8.32208	6.01039	12.0208	4.00693	3.60623	6.67821	12.0208	11.2695	6.01039	5.65684	6.01039	15.026	8.32208	18.0312	6.67821	14.6921	9.28879	9.91714	10.1714	6.01039	10.2616	9.01559	6.01039	5.15176	4.00693	11.6672	9.3495	14.2747	6.36394	6.01039	8.51472	10.7773	9.83518	9.21593	10.2177	12.0208	9.24675	6.01039	8.5025	11.2194	5.6097	6.15699	8.81524	10.6066	12.7721	9.01559	9.83518	3.82479	6.01039	4.00693	4.00693	10.1714	16.5286	15.8456	12.0208	12.0208	4.00693	9.89947	7.07105	4.00693	7.64959	14.4249	12.8222	7.21247	10.1714	14.4249	10.6338	12.0208	11.4043	10.6851	7.64959	8.58627	8.7047	8.58627	10.0173	9.61663	6.01039	12.0208	6.01039	8.74239	12.0208	24.0416	12.0208	6.01039	6.01039	4.00693	12.0208	14.0242	4.80831	21.0364	9.61663	9.61663	12.0208	10.5182	7.21247	3.0052	15.026	10.1228	10.3035	7.28532	18.0312	2.40416	10.5182	12.0208	7.75534	8.58627
PFKFB3	41.8114	32.0554	24.0416	25.3772	37.398	8.01385	32.8568	48.0831	55.2956	20.0346	36.0623	26.4457	52.8914	24.0416	77.4673	21.6374	37.7796	24.0416	30.4526	27.0468	42.7406	28.0485	25.0433	12.0208	43.79	59.0111	47.1927	30.8033	38.6382	50.4873	35.4297	57.5996	23.0398	44.3844	30.6914	32.5563	23.7802	21.14	38.767	14.5967	44.5648	39.5522	24.0416	38.0192	32.9336	32.0554	21.7877	20.0346	43.5753	20.3208	26.2955	53.9311	33.4178	19.0329	30.6684	34.9695	38.7011	12.9112	17.199	24.0416	15.9982	19.4182	11.765	28.6948	62.2252	80.2816	95.7517	87.681	13.2643	16.4856	10.848	11.019	14.3582	12.4085	8.65496	29.1933	99.4446	46.0797	41.2141	47.4505	63.5384	29.4193	26.4457	32.5006	45.3091	54.0935	71.2	15.026	29.268	18.4935	57.2755	11.353	21.9202	29.1933	26.5459	21.5758	16.562	34.3451	36.0623	30.9106	11.0961	6.67821	14.4249	21.0364	9.3495	120.208	72.1247	104.18	8.01385	30.052	24.0416	8.01385	20.836	21.2675	15.026	24.614	14.9058	23.4089	15.8846	8.58627	13.3564	11.1821	15.5268	14.0869	11.8491	20.3831	15.1841	15.4553	19.7989	20.2851	24.8171	2.67128	54.4471	19.7989	23.4691	23.5407	13.5234	20.2851	27.32	22.4388	19.5687	48.0831	23.9018	28.8499	28.3156	21.856	32.0554	51.2465	42.9834	39.5522	23.8932	30.0006	24.7285	85.0041	24.0416	48.5124	25.7189	19.2965	52.1702	71.7054	34.1682	24.3255	44.9666	18.0312	25.3772	9.61663	24.4335	24.3001	68.7856	24.0416	40.8707	18.8898	64.1108	15.026	34.0589	51.0883	19.2333	9.01559	36.0623	52.0901	42.0727	48.0831	24.0416	54.0935	27.4761	77.2765	17.1725	38.352	24.0416	22.539	44.0762	55.2956	25.1344	36.0623	18.4935	7.21247	27.0468	31.254	30.9106	17.0294	78.9937	11.019	4.00693	8.01385	7.64959	6.36394	22.0381	8.01385	5.34257	15.026	32.6278	9.01559	11.353	15.8168	12.0208	20.3429	12.7721	18.699	51.0883	44.4769	40.5701	40.0693	62.1765	58.3867	7.67994	28.8499	8.9457	30.4526	12.5472	34.0589	12.0208	5.22643	10.1714	9.15869	22.1435	48.0831	30.052	9.61663	26.1629	36.0623	9.01559	9.19236	5.6097	9.01559	28.0485	43.2748	21.6374	12.0208	36.0623	48.0831	27.0468	37.5649	40.3555	28.0485	21.6374	12.9636	14.5706	125.949	8.19599	6.50536	4.00693	7.21247	9.3495	24.7094	4.80831	24.0416	16.8291	15.3599	40.4335	25.5442	98.4559	16.5286	25.2436	16.6245	38.0658	51.5176	48.0831	30.7198	7.64959	18.5776	31.3399	60.1039	31.3173	79.3372	52.0901	25.5442	32.0554	52.8914	54.0935	51.5176	36.0623	12.0208	29.1933	16.0277	30.052	14.0242	52.0901	14.7948	24.0416	15.4553	13.738	12.0208	8.41455	56.097	24.7929	7.21247	10.4529	48.0831	9.15869	63.1091	15.4553	39.0675	14.634	15.026	44.0762	14.4249	36.0623	45.679	14.4249	40.0693	24.0416	28.0485	8.01385	28.8499	28.8499	27.4761	22.8395	50.4873	45.4118	64.1108	20.0346	14.0815	26.1221	18.0312	57.3299	46.1338	36.6087	24.0416	19.818	38.374	23.4691	23.2402	22.8395	15.026	24.0416	30.5984	31.8551	20.506	49.228	15.1373	50.558	49.4973	16.8291	20.2455	32.0554	18.0312	47.1585	14.7948	46.7475	18.8898	70.1859	26.4457	60.1039	8.01385	40.5701	19.5338	51.2887	49.4188	8.01385	36.5247	16.8291	51.6448	6.01039	40.8707	50.6822	12.0208	29.0067	17.6305	38.4665	11.019	28.7163	18.0312	36.0623	6.01039	32.3636	16.0277	48.6555	39.0675	49.5142	25.3069	10.5182	47.0814	13.66	23.858	19.115	19.6611	76.318	28.6268	34.5225	20.6071	24.0416	30.653	20.7632	38.7336	58.6013	12.0208	12.0208	30.052	26.1321	34.213	23.5963	24.0416	12.6706	11.4744	20.0346	16.0277	28.0485	24.0416	16.0277	31.254	6.01039	27.32	12.0208	36.0623	32.0554	30.2746	8.01385	13.85	7.13734	10.0674	16.0277	8.76091	17.1725	7.10319	22.0381	26.2272	27.9306	6.01039	29.3841	9.10665	16.8291	9.17951	7.01212	19.5338	45.679	14.4249	14.4249	20.0346	17.4848	24.0416	13.6236	30.052	13.9188	28.8499	32.0554	8.01385	18.0312	12.0208	36.0623	6.01039	16.0277	6.01039	6.01039	34.0589	29.0502	31.254	53.2349	12.0208	18.0312	37.9117	30.7198	44.0762	18.0312	12.0208	39.4969	40.0693	24.0416	39.8871	12.0208	21.4657	39.0675	50.0866	12.0208	33.5317	45.0779	22.3243	25.0433	18.0312	31.5139	39.0675	29.1933	84.1455	12.0208	96.1663	63.1091	62.5081	42.0727	49.0078	60.1039	12.0208	50.0866	134.633	80.1385	49.1759	65.363	30.052	41.0121	36.0623	24.0416	61.0286	30.052	58.7683	28.0485	57.9183	53.793	39.761	18.0312	46.0308	30.052	59.0111	42.9314	52.0901	42.4263	29.3841	48.0831	35.3552	28.0485	37.0641	36.4769	49.7223	43.6755	28.8499	12.0208	44.3844	24.0416	40.167	52.8914	35.261	40.167	34.4596	26.87	30.8033	39.6686	29.5056	37.7015	36.0623	40.0693	60.1039	24.0416	15.026	22.4024	18.8898	14.4249	8.01385	60.811	72.1247	28.0485	64.8394	26.4457	20.0346	21.6374	20.3429	14.4249	11.5584	24.0416	17.8771	20.0346	24.0416	33.7727	44.3525	39.4969	34.0589	43.2748	24.0416	29.1933	30.052	39.3407	36.0623	60.1039	15.026	60.1039	6.01039	46.0797	68.8463	16.0277	31.254	9.01559	57.6998	38.4665	37.6651	22.539	38.4665	102.177	24.0416	51.8792	22.3243	74.3103	14.0242	26.4457	37.5649	9.01559	56.2262	18.8898
RFC5	3.13586	6.01039	4.00693	4.00693	5.34257	8.01385	8.01385	6.01039	6.01039	4.00693	4.37119	7.21247	6.01039	14.4249	6.67821	2.40416	8.58627	6.01039	11.2194	3.0052	8.01385	12.0208	7.01212	6.01039	5.15176	5.46399	7.56864	7.51299	8.58627	12.0208	7.59207	8.01385	5.00866	1.84935	13.0438	10.0173	10.4529	7.87568	15.026	12.0208	11.7276	6.20427	10.1871	6.42972	10.0448	9.21593	10.5182	4.00693	6.01039	13.4518	11.2695	8.12215	10.5783	8.51472	9.40087	9.56199	9.52867	10.9077	13.5003	10.2758	7.68976	8.78442	7.9286	8.14311	10.9601	6.4397	4.55961	9.89947	8.29019	6.86902	6.74337	8.68168	12.0208	9.69418	17.7908	5.15176	7.64959	6.01039	6.86902	5.69405	6.86902	5.06138	4.80831	7.56864	9.24675	13.3564	10.1714	12.3964	14.634	16.1818	9.89947	14.0242	9.54591	1.71725	12.5216	16.3359	15.4935	12.0208	16.0277	10.3035	7.3974	9.3495	2.40416	6.01039	12.0208	9.61663	12.0208	12.0208	6.01039	18.0312	6.01039	12.0208	9.21593	7.3974	8.01385	10.8759	7.6933	6.9594	7.29833	8.58627	6.67821	7.54793	8.01385	6.57386	8.41455	6.27171	7.59207	8.58627	5.65684	8.26429	8.14311	13.3564	7.07105	11.3137	15.4553	9.01559	3.0052	6.76169	6.55679	12.8222	19.5687	8.41455	17.7516	15.3265	18.699	17.4848	4.00693	10.7554	8.37812	6.59204	16.9181	20.1374	15.2263	11.1622	13.1935	12.0208	12.5799	15.5005	9.85704	7.82749	17.7762	19.025	10.2399	12.7721	6.01039	12.0208	19.7298	18.2251	6.3443	8.01385	4.80831	13.738	8.01385	6.01039	16.0277	12.0208	4.80831	3.0052	6.01039	4.00693	6.01039	9.01559	12.0208	6.01039	15.026	6.86902	6.86902	13.738	10.7459	9.01559	4.00693	9.61663	16.392	7.51299	12.9455	12.0208	3.0052	9.61663	5.15176	15.026	13.738	6.01039	10.418	4.00693	9.83518	8.48526	6.01039	8.01385	16.0277	6.01039	10.3035	12.0208	11.019	12.0208	10.9755	12.0208	6.01039	12.6886	12.0208	10.8187	13.5234	8.01385	6.21765	8.58627	11.019	5.6097	6.98883	7.21247	9.73947	9.3495	5.46399	11.4981	10.1714	9.15869	11.3881	8.01385	8.01385	6.61143	4.94973	6.01039	5.00866	10.3709	8.81524	6.01039	16.0277	12.0208	4.80831	9.01559	4.50779	10.3035	6.01039	6.01039	8.58627	3.33911	8.41455	8.48526	8.74239	8.25307	9.28879	7.49531	6.01039	7.21247	6.67821	5.34257	8.81524	12.0208	2.40416	7.34603	2.1856	4.50779	7.44144	13.5234	6.01039	7.9286	14.0242	8.58627	15.4553	10.6851	13.1136	7.64959	12.0208	12.0208	12.0208	7.21247	5.00866	11.2695	4.00693	2.40416	6.01039	6.86902	4.00693	4.00693	6.86902	8.01385	8.01385	12.0208	4.00693	14.7948	12.0208	12.0208	11.1622	12.0208	12.0208	12.0208	5.25909	12.0208	8.88493	9.61663	5.72418	3.0052	12.0208	9.01559	7.317	7.21247	12.0208	7.21247	8.01385	4.80831	4.80831	8.01385	7.21247	10.0173	8.01385	7.21247	9.61663	5.15176	14.4249	4.00693	5.34257	16.0277	4.00693	12.7077	10.1714	12.3371	10.1714	12.6706	10.3816	9.96845	10.7212	10.6338	10.0173	8.01385	10.0173	4.50779	7.21247	6.55679	7.81351	13.435	8.01385	7.56864	9.89947	7.77815	11.2194	11.3881	10.0173	9.01559	8.32208	8.32208	13.3564	13.738	6.59204	12.0208	14.4249	4.00693	9.01559	4.50779	13.6236	14.0242	18.0312	6.93507	2.40416	5.34257	9.01559	7.21247	7.14749	4.00693	9.40757	4.80831	12.3213	13.0225	7.34603	6.01039	6.01039	9.01559	6.47273	4.00693	9.4449	8.26429	9.73111	7.59207	3.0052	13.4232	9.28879	13.3972	8.67073	10.9002	11.4617	5.45273	9.73584	9.01559	14.6921	9.01559	12.0208	9.3495	3.0052	12.0208	24.0416	12.3964	13.0661	14.7948	3.56171	4.00693	6.82261	6.55679	4.00693	12.0208	8.01385	9.13579	4.00693	7.21247	12.0208	13.1136	9.01559	13.3564	4.00693	8.90428	4.00693	5.48775	7.88864	8.56481	8.01385	8.14968	5.15176	10.928	6.01039	6.55679	10.253	4.50779	10.2399	8.74239	4.80831	11.8022	11.019	1.5026	7.21247	7.21247	2.40416	8.01385	10.928	13.3564	8.81524	6.01039	10.1228	4.80831	10.0173	8.01385	18.0312	6.01039	6.01039	126.218	12.0208	6.01039	12.0208	9.01559	17.0294	7.21247	8.58627	4.00693	8.01385	12.9455	18.699	16.0277	3.0052	2.40416	5.15176	8.01385	8.01385	5.46399	6.01039	10.3035	15.026	9.01559	12.0208	6.32673	9.01559	8.58627	16.0277	6.01039	5.52306	8.01385	11.1622	6.01039	6.01039	12.0208	12.0208	6.01039	7.01212	6.93507	21.0364	12.0208	8.01385	7.21247	6.67821	4.37119	3.75649	6.01039	9.89947	6.01039	9.01559	7.3974	6.01039	4.00693	2.67128	3.27839	4.80831	10.1714	6.01039	7.03655	3.0052	12.0208	5.15176	8.01385	5.30329	6.67821	6.76169	1.41421	7.01212	8.01385	5.80314	8.46919	8.81524	2.40416	12.0208	2.77403	6.01039	3.81147	6.41108	9.61663	7.03655	3.20554	4.94973	8.26429	6.01039	5.46399	8.74239	6.01039	8.01385	4.00693	5.54805	1.5026	4.91759	3.43451	7.21247	4.00693	4.94973	5.65684	8.01385	7.64959	4.80831	9.61663	3.60623	3.6987	2.40416	6.93507	5.34257	9.86321	12.6886	5.46399	6.86902	7.04666	5.15176	12.0208	9.01559	7.51299	1.71725	6.01039	6.55679	6.01039	12.0208	6.01039	12.0208	12.0208	6.01039	9.83518	6.01039	2.40416	3.0052	4.80831	7.21247	4.00693	6.01039	1.20208	6.01039	18.0312	2.53069	1.71725	5.82826	8.01385	16.8291	4.50779	3.0052	8.14311	12.0208
DIPK1A	3.13586	10.0173	2.00346	9.3495	2.67128	4.00693	3.20554	6.01039	3.60623	24.0416	5.46399	12.0208	3.60623	7.21247	5.34257	2.40416	1.71725	7.51299	1.60277	9.01559	1.33564	8.01385	5.00866	12.0208	1.71725	2.1856	5.78778	7.51299	6.86902	6.01039	1.89802	5.50952	3.0052	5.54805	4.34794	6.01039	3.91982	7.04666	3.30571	12.8794	4.69104	6.97981	3.8711	5.31151	3.78737	8.01385	3.38084	4.00693	4.50779	5.43797	8.26429	8.77192	5.04873	8.01385	4.9316	3.73373	4.69104	4.34084	4.43844	5.42874	6.01039	7.62857	4.09218	4.26544	7.4246	6.86902	7.46117	6.01039	5.38863	4.12141	4.69104	4.34084	5.00866	9.69418	4.92852	6.01039	7.64959	9.3495	1.71725	0.632673	6.86902	8.85742	7.21247	5.34257	2.77403	2.67128	2.77403	3.0052	4.18114	2.31169	4.24263	7.34603	3.18197	3.43451	6.01039	3.39048	4.00693	10.3035	8.01385	5.15176	6.47273	5.34257	7.21247	6.01039	6.67821	2.40416	4.00693	12.0208	8.01385	6.01039	6.01039	4.00693	2.40416	2.77403	5.00866	5.15176	4.80831	4.42871	6.01039	1.71725	2.67128	3.63419	2.75476	2.62955	4.12141	12.5434	5.37772	5.72418	4.24263	5.25909	5.04097	5.34257	6.36394	7.77815	9.73111	5.00866	7.51299	6.01039	8.74239	4.00693	5.31151	7.61316	5.17173	7.51299	6.41108	8.30527	4.00693	5.06138	2.91413	5.42874	3.1165	6.06176	4.12141	5.15176	6.15699	9.01559	5.31151	4.11237	7.6933	8.66614	5.39114	3.97538	7.56864	4.50779	5.34257	6.61143	3.52784	5.558	5.34257	8.01385	2.40416	6.86902	4.00693	3.0052	6.01039	3.0052	7.21247	3.0052	12.0208	8.01385	6.01039	3.0052	6.01039	18.0312	1.71725	8.58627	3.43451	5.15176	3.27839	7.51299	4.00693	2.40416	3.27839	3.0052	1.84935	2.40416	3.0052	12.0208	1.71725	2.00346	3.43451	5.00866	4.00693	8.01385	8.74239	7.07105	6.01039	4.00693	5.34257	3.0052	6.86902	3.0052	8.34776	3.79604	2.61321	5.54805	3.75649	6.67821	3.0052	4.80831	9.01559	8.01385	6.63216	6.86902	3.67302	5.6097	3.91374	8.01385	2.19357	8.68168	2.1856	4.70378	3.6987	4.00693	5.06138	8.01385	2.00346	2.40416	4.24263	3.0052	1.00173	4.94973	2.40416	0.751299	4.00693	4.80831	4.80831	9.01559	3.0052	3.43451	4.50779	1.5026	7.72765	3.33911	3.60623	3.06412	2.1856	4.48537	1.6392	1.83847	2.00346	2.40416	2.67128	7.34603	4.80831	12.0208	4.80831	4.00693	2.1856	7.51299	2.86209	7.51299	1.80312	5.62675	2.00346	3.43451	1.71725	6.67821	8.74239	6.55679	7.29833	4.00693	1.58168	9.61663	9.01559	2.2539	4.00693	2.40416	6.01039	5.15176	3.20554	8.01385	1.71725	4.00693	2.00346	1.00173	4.00693	3.6987	6.01039	1.71725	6.01039	12.0208	1.20208	12.0208	8.26429	2.40416	2.09057	4.80831	2.28967	9.01559	1.71725	9.01559	5.74907	2.40416	4.00693	9.61663	4.00693	4.80831	2.40416	4.00693	2.40416	8.01385	12.0208	4.80831	4.80831	6.86902	5.40935	4.80831	1.33564	4.00693	12.0208	2.74761	4.62338	4.42871	4.31515	3.57375	4.91759	4.39785	3.89863	2.77403	4.29314	4.80831	7.21247	3.0052	2.40416	4.37119	5.40935	7.77815	7.44144	4.00693	6.36394	4.24263	16.8291	6.32673	4.00693	15.026	8.32208	7.3974	1.33564	8.58627	5.81651	7.21247	4.80831	8.01385	5.25909	4.50779	5.6097	3.33911	10.0173	2.77403	16.8291	5.78778	3.0052	2.40416	2.2742	8.01385	7.05568	8.01385	7.21247	8.01385	3.33911	6.01039	5.00866	3.0052	4.62338	4.00693	3.43451	15.026	4.57935	4.42871	10.5182	1.60277	7.64959	2.93637	9.26191	3.8711	2.51598	8.30301	4.22218	7.29833	5.34257	6.61143	8.74239	9.3495	1.5026	12.0208	12.0208	6.38604	6.27171	5.54805	3.56171	4.00693	3.89863	1.0928	2.28967	2.00346	5.34257	3.84665	12.0208	4.80831	6.01039	5.46399	6.01039	2.67128	8.01385	5.78778	4.00693	3.39718	3.75649	2.2539	8.01385	4.48233	6.86902	2.732	12.0208	9.83518	8.48526	6.01039	8.45907	3.64266	9.61663	4.80831	4.00693	7.51299	7.21247	4.80831	12.0208	12.0208	7.64959	10.6851	7.21247	7.01212	3.16336	4.80831	4.00693	20.0346	12.0208	6.01039	6.01039	6.01039	12.0208	6.01039	6.01039	5.00866	5.00866	2.40416	8.58627	4.00693	4.00693	2.77403	5.34257	12.0208	6.01039	6.01039	5.15176	8.01385	4.00693	8.74239	6.01039	2.57588	12.0208	6.67821	12.0208	8.22475	1.5026	1.71725	7.01212	6.01039	3.57375	3.50606	4.29314	12.0208	6.01039	24.0416	4.50779	7.21247	4.00693	4.62338	3.0052	12.0208	8.01385	2.40416	4.00693	8.74239	6.01039	6.01039	5.65684	18.0312	6.01039	12.0208	6.01039	5.34257	4.00693	5.46399	4.50779	4.16104	6.01039	4.69104	3.0052	3.27839	10.3035	12.0208	6.01039	5.34257	6.01039	5.65684	8.01385	3.50606	4.1451	3.82479	4.00693	5.40935	12.0208	1.84935	6.01039	2.63871	4.00693	3.20554	4.69104	4.80831	2.82842	2.2539	5.70987	10.928	3.82479	6.01039	8.01385	4.00693	0.924675	1.5026	2.732	3.43451	7.21247	4.00693	3.18197	4.94973	2.00346	4.73546	2.40416	6.41108	9.61663	3.6987	4.80831	3.6987	5.34257	3.6987	6.67821	7.64959	2.86209	3.73059	5.15176	6.01039	7.21247	10.5182	8.58627	3.0052	5.46399	4.00693	12.0208	3.0052	6.01039	6.01039	2.00346	6.55679	2.00346	2.40416	6.01039	12.0208	2.40416	3.20554	9.01559	2.40416	6.01039	6.01039	4.42871	12.0208	3.27839	8.01385	2.40416	4.50779	3.0052	5.42874	8.58627
DMRTC2	3.13586	2.00346	2.00346	1.33564	1.33564	4.00693	1.60277	6.01039	4.80831	12.0208	4.37119	7.21247	3.60623	12.0208	6.67821	7.21247	3.43451	9.01559	3.20554	6.01039	5.34257	4.00693	3.0052	3.0052	2.57588	4.37119	5.34257	4.50779	2.57588	1.80312	4.42871	3.50606	4.00693	1.84935	4.34794	9.01559	4.70378	6.63216	5.10883	2.57588	4.10466	5.42874	5.50104	4.47285	5.76339	2.00346	6.38604	4.00693	3.0052	6.58281	7.51299	4.87329	5.04873	9.01559	2.15758	3.46053	4.83763	3.1165	4.80831	4.45932	6.27555	3.46753	4.09218	3.87767	3.53552	5.15176	4.55961	6.7175	3.31608	4.12141	3.22509	5.00866	2.33737	4.26544	3.72644	2.57588	3.27839	2.67128	1.71725	1.89802	6.86902	2.53069	2.40416	4.00693	9.24675	4.00693	5.54805	3.75649	5.22643	2.77403	3.53552	6.01039	5.30329	6.86902	5.50952	5.54805	5.07544	1.71725	4.00693	3.43451	3.6987	4.00693	7.21247	3.0052	5.34257	7.21247	4.00693	5.34257	2.00346	6.01039	6.01039	4.00693	4.00693	5.54805	5.00866	6.86902	1.44249	1.89802	2.57588	3.43451	5.34257	3.35464	2.2539	2.44172	2.74761	3.6585	3.16336	5.15176	1.76776	5.25909	4.26544	4.00693	4.94973	4.24263	9.15869	4.50779	1.5026	3.75649	7.64959	4.00693	2.79553	4.40762	2.79553	5.10883	5.07544	6.11967	8.01385	3.16336	4.00693	2.71437	2.96809	3.59596	3.09106	5.15176	4.10466	3.43451	3.63419	3.79604	3.84665	4.61263	2.54986	2.46095	4.00693	9.01559	3.33911	4.80831	3.52784	3.10214	5.67648	4.00693	9.61663	3.43451	8.01385	12.0208	10.0173	9.01559	4.80831	3.0052	6.01039	4.00693	6.01039	15.026	18.0312	6.01039	5.15176	3.43451	3.43451	10.3035	5.28186	3.0052	8.01385	2.40416	7.64959	6.01039	9.24675	3.60623	3.0052	2.40416	10.3035	6.01039	10.3035	7.01212	8.01385	4.00693	5.46399	3.53552	8.01385	4.00693	13.3564	3.0052	10.3035	6.01039	7.67994	7.59207	7.317	9.70909	6.01039	10.6851	15.026	7.21247	1.5026	4.67475	8.29019	3.43451	6.3443	11.2194	7.26838	7.21247	7.37041	12.0208	4.37119	3.13586	2.77403	3.43451	8.22475	14.6921	10.0173	3.0052	2.82842	15.026	6.01039	4.00693	4.80831	5.25909	4.00693	12.0208	4.80831	6.01039	3.0052	3.43451	1.5026	6.01039	8.58627	10.6851	5.40935	5.65684	4.73546	7.356	7.64959	6.64679	6.01039	4.80831	4.00693	8.68168	4.00693	4.00693	12.0208	6.67821	9.83518	7.51299	5.72418	8.26429	3.60623	7.41708	12.0208	5.15176	12.0208	9.3495	9.83518	8.74239	5.58108	8.01385	4.42871	14.4249	12.0208	3.0052	4.00693	2.40416	12.0208	8.58627	9.61663	8.01385	5.15176	12.0208	6.01039	5.00866	16.0277	6.47273	6.01039	5.15176	6.01039	12.0208	4.80831	8.01385	7.51299	7.21247	4.18114	9.61663	5.15176	9.01559	1.71725	3.0052	2.61321	4.80831	4.00693	4.80831	12.0208	14.4249	4.80831	10.0173	4.80831	4.00693	16.0277	2.40416	16.8291	8.58627	1.80312	6.41108	5.34257	4.00693	16.0277	9.27317	7.62857	14.2351	8.32208	7.79726	11.4744	9.08888	9.09681	9.70909	8.87248	11.2194	12.4215	4.50779	2.40416	6.55679	6.61143	15.5563	4.57935	4.45214	5.30329	2.82842	4.80831	8.85742	8.01385	24.0416	6.47273	4.62338	2.67128	3.43451	7.75534	7.21247	7.21247	16.0277	7.51299	6.01039	6.41108	8.68168	8.01385	7.85974	9.61663	7.56864	3.0052	12.0208	9.42169	4.00693	8.36228	6.41108	5.70987	10.0173	6.01039	6.01039	5.00866	12.0208	7.3974	4.00693	8.01385	15.026	7.44144	5.69405	7.51299	4.40762	6.55679	3.94575	4.72949	3.36174	4.47285	6.69198	4.81825	8.15696	2.67128	4.80831	1.0928	8.01385	15.026	12.0208	12.0208	6.01039	11.4981	5.54805	4.45214	4.00693	8.44704	8.74239	4.00693	6.01039	2.67128	6.73164	16.0277	4.80831	6.01039	9.83518	9.01559	6.67821	12.0208	6.67821	8.01385	4.83444	5.63474	4.95857	4.00693	3.8711	10.3035	9.28879	12.0208	9.83518	7.4246	9.01559	8.45907	6.19252	7.21247	6.55679	5.00866	7.51299	7.21247	9.61663	7.21247	10.0173	1.0928	5.34257	4.80831	7.01212	5.06138	9.61663	6.01039	12.0208	6.01039	24.0416	24.0416	18.0312	4.00693	6.01039	6.01039	11.019	5.00866	12.0208	13.738	4.00693	4.00693	9.24675	13.3564	12.0208	15.026	10.8187	12.0208	9.01559	4.00693	5.46399	6.01039	6.86902	12.0208	15.026	12.0208	7.59207	9.01559	8.58627	13.0225	6.01039	5.84795	5.50952	6.86902	8.01385	6.01039	12.0208	6.01039	7.21247	7.01212	6.93507	9.01559	12.0208	4.00693	6.01039	10.6851	5.46399	12.7721	6.01039	12.7279	12.0208	6.01039	10.1714	12.0208	8.01385	5.34257	6.55679	3.90675	5.54805	6.01039	5.27742	9.01559	6.01039	12.0208	8.01385	4.59618	4.00693	7.51299	6.36394	4.00693	3.0052	4.55961	4.09799	4.00693	1.80312	12.0208	1.84935	6.01039	3.22509	3.20554	4.00693	5.27742	3.20554	2.82842	5.25909	3.0052	5.46399	6.01039	6.01039	8.01385	4.00693	4.62338	3.0052	9.28879	3.43451	9.61663	8.01385	4.94973	5.65684	4.00693	7.64959	2.40416	5.6097	2.40416	7.3974	16.8291	6.47273	1.33564	5.85628	5.34257	5.46399	3.43451	7.04666	6.86902	8.01385	4.20727	6.01039	3.43451	3.0052	5.46399	10.0173	12.0208	3.0052	6.01039	6.01039	4.00693	6.55679	12.0208	4.80831	12.0208	9.61663	7.21247	8.01385	3.0052	6.01039	3.0052	3.0052	6.32673	3.43451	4.37119	14.0242	2.40416	6.01039	3.0052	6.20427	6.86902
LIPE	10.9755	10.0173	10.0173	5.34257	8.01385	4.00693	6.41108	6.01039	14.4249	8.01385	12.0208	16.8291	16.8291	4.80831	10.6851	12.0208	12.0208	7.51299	10.418	18.0312	16.0277	8.01385	7.01212	9.01559	12.0208	9.83518	8.45907	15.026	12.0208	13.2229	8.85742	9.01559	7.01212	5.54805	9.71893	16.0277	16.4632	16.1659	12.9223	18.0312	12.9004	12.7963	12.632	15.0959	13.3381	15.627	16.9042	20.0346	16.5286	20.0346	21.7877	15.9194	15.1462	22.0381	12.9455	12.1118	14.6595	12.5773	12.3907	12.4085	17.2357	17.3377	12.7881	11.633	17.6776	14.1673	11.1918	15.5563	9.53372	10.647	9.96845	7.34603	7.01212	6.97981	5.04873	2.57588	7.64959	5.34257	17.1725	8.85742	5.15176	5.06138	9.61663	8.45907	10.1714	9.3495	10.1714	11.6451	10.4529	5.08572	7.77815	11.353	6.7175	5.15176	10.5182	8.32208	9.61663	1.71725	14.0242	5.15176	8.32208	10.6851	9.61663	12.0208	13.3564	2.40416	8.01385	8.01385	10.0173	24.0416	6.01039	4.00693	9.61663	12.0208	6.51126	8.58627	11.0591	7.59207	6.4397	10.3035	6.67821	4.47285	6.01039	6.57386	4.98004	9.40757	6.32673	6.86902	4.59618	9.01559	5.81651	8.01385	9.19236	15.5563	12.0208	5.50952	6.01039	2.2539	11.4744	9.61663	13.139	15.627	9.92413	13.8239	8.54811	12.2393	12.0208	10.7554	14.9349	10.8575	8.45907	7.19192	10.5325	14.5967	11.4344	15.026	14.5368	14.2351	12.742	12.8594	6.62964	8.23471	12.466	7.51299	9.3495	9.01559	9.66889	6.59204	13.3564	4.00693	12.0208	17.1725	8.01385	9.01559	8.01385	9.01559	12.0208	18.0312	6.01039	4.00693	6.01039	12.0208	6.01039	24.0416	10.3035	12.0208	15.4553	14.8829	9.28879	4.50779	4.00693	12.0208	19.6704	4.50779	8.32208	8.41455	15.026	12.0208	12.0208	6.01039	10.3035	9.01559	9.61663	4.00693	10.928	8.48526	10.0173	16.0277	14.6921	15.026	8.58627	13.5234	5.67648	6.32673	6.27171	6.01039	12.7721	9.3495	6.01039	20.4353	4.50779	8.68168	10.3627	5.15176	7.67994	10.418	7.26838	7.21247	7.10718	10.6851	6.55679	7.317	6.47273	6.86902	8.85742	14.6921	10.0173	6.01039	7.77815	12.0208	4.00693	9.42806	4.80831	6.01039	8.01385	2.40416	4.80831	9.01559	9.01559	10.3035	12.0208	10.5182	9.4449	8.68168	5.40935	3.06412	5.09973	7.71483	9.83518	6.36394	4.00693	4.80831	4.00693	10.6851	5.6097	8.01385	16.8291	7.34603	7.64959	9.01559	6.86902	9.01559	6.01039	9.97469	6.01039	8.58627	25.7588	6.67821	5.46399	8.74239	6.86902	12.0208	4.42871	7.21247	16.0277	9.01559	8.01385	4.80831	18.0312	6.86902	6.41108	8.01385	3.43451	8.01385	14.0242	8.01385	4.00693	12.0208	18.0312	8.58627	7.72765	12.0208	10.8187	4.00693	6.76169	16.0277	3.6585	7.21247	9.15869	6.01039	6.86902	9.01559	12.5434	10.2177	4.00693	7.21247	8.01385	4.80831	16.8291	24.0416	9.61663	8.01385	8.01385	12.0208	12.0208	13.738	3.60623	8.01385	9.3495	8.01385	4.00693	5.83867	7.85974	11.7044	10.4797	10.7212	9.28879	9.38207	9.42169	5.54805	9.4449	8.81524	9.21593	4.50779	12.0208	6.55679	4.80831	9.89947	5.15176	5.78778	8.13171	7.07105	8.81524	9.49009	8.01385	3.0052	8.32208	7.3974	8.01385	6.86902	8.91864	4.80831	4.80831	8.01385	3.75649	1.5026	8.01385	10.6851	14.0242	7.3974	7.21247	6.67821	3.0052	4.80831	5.52306	8.01385	4.44246	9.61663	6.61143	11.019	6.01039	6.01039	4.00693	9.01559	1.84935	12.0208	9.15869	5.25909	7.44144	7.59207	9.01559	4.20727	12.0208	5.78099	6.50305	6.11226	6.98883	11.2772	5.66268	9.4449	9.3495	7.21247	7.64959	6.67821	15.026	12.0208	12.0208	10.5182	12.5434	7.3974	6.233	12.0208	5.19818	6.55679	6.86902	12.0208	4.00693	6.73164	4.00693	9.61663	12.0208	9.83518	12.0208	1.33564	12.0208	7.12343	12.0208	7.05568	7.51299	4.80831	9.3495	5.29729	6.86902	4.37119	6.01039	10.928	7.07105	3.0052	9.79471	6.19252	4.80831	5.24543	5.00866	7.51299	4.80831	12.0208	4.80831	16.0277	8.74239	12.0208	3.20554	7.01212	8.85742	7.21247	12.0208	4.00693	12.0208	6.01039	18.0312	18.0312	8.01385	12.0208	18.0312	10.0173	12.0208	7.21247	5.15176	12.0208	4.00693	9.24675	13.3564	16.0277	6.01039	10.8187	10.3035	24.5424	4.00693	8.74239	18.0312	7.72765	12.0208	10.3512	12.0208	15.8168	9.01559	13.738	10.0173	6.01039	7.47238	6.51126	5.15176	8.01385	18.0312	12.0208	6.01039	12.0208	6.01039	9.24675	24.0416	12.0208	12.0208	12.0208	10.6851	4.37119	6.76169	6.01039	12.0208	6.01039	3.0052	13.8701	18.0312	12.0208	8.01385	8.19599	4.80831	11.5584	6.01039	6.45018	9.01559	13.66	22.3243	12.0208	3.88908	5.34257	3.75649	5.65684	9.01559	4.00693	6.63216	4.91759	2.40416	3.60623	36.0623	4.62338	6.01039	4.69104	4.80831	3.20554	6.74337	8.01385	3.53552	4.50779	4.20727	4.37119	4.37119	6.01039	8.01385	16.0277	4.62338	7.51299	12.5672	3.43451	4.80831	8.01385	8.13171	10.6066	14.0242	6.19252	9.61663	4.80831	10.8187	4.62338	4.80831	3.23636	12.0208	5.23983	6.01039	12.0208	8.01385	4.55961	12.0208	11.019	6.61143	9.01559	5.15176	12.0208	10.928	6.01039	12.0208	3.0052	18.0312	6.01039	12.0208	7.64959	8.01385	2.40416	12.0208	4.80831	16.8291	10.418	9.01559	13.2229	3.0052	3.0052	12.0208	12.0208	6.55679	8.01385	2.40416	9.01559	15.026	5.81651	10.3035
CBY3	4.70378	4.00693	2.00346	4.00693	1.33564	4.00693	6.41108	12.0208	1.20208	4.00693	2.1856	2.40416	1.20208	4.80831	2.67128	9.61663	3.43451	6.01039	3.20554	3.0052	2.67128	4.00693	2.00346	18.0312	11.1622	5.46399	3.1165	7.51299	3.43451	3.0052	1.89802	3.0052	5.00866	1.84935	2.81337	5.00866	3.39718	5.80314	5.70987	5.15176	5.27742	7.36758	4.27858	6.42972	3.78737	4.80831	4.50779	4.00693	6.01039	6.2966	9.01559	6.17283	6.25081	9.01559	3.85281	3.46053	4.10466	2.67128	4.25351	6.78592	3.53552	3.6987	4.85946	4.26544	6.01039	4.29314	6.21765	6.36394	4.1451	6.18212	5.27742	5.00866	2.33737	3.87767	2.52436	5.15176	4.37119	4.00693	1.71725	6.9594	5.15176	2.21435	2.40416	5.78778	5.54805	3.33911	6.47273	6.38604	5.22643	7.85974	4.24263	2.67128	6.36394	1.71725	6.51126	6.1645	4.54118	3.43451	10.0173	6.86902	1.84935	1.33564	7.21247	3.0052	5.34257	2.40416	4.00693	9.3495	2.00346	6.01039	6.01039	4.00693	3.60623	5.54805	2.50433	2.86209	3.84665	1.26535	5.15176	1.71725	2.67128	3.07508	3.75649	3.94432	2.06071	3.13586	1.89802	5.72418	4.24263	4.50779	3.87767	1.33564	2.82842	7.07105	9.73111	9.01559	4.50779	5.25909	7.10319	2.40416	3.07508	6.41108	4.33307	3.90675	4.54118	4.15263	4.00693	4.42871	5.46399	6.59204	4.30374	3.6987	4.23589	5.58108	2.9319	6.4397	5.59106	3.4797	4.32748	6.70927	3.05984	4.07003	6.233	6.01039	6.67821	7.81351	2.48255	2.58511	3.0052	4.00693	9.61663	3.43451	4.00693	3.0052	2.00346	6.01039	4.80831	6.01039	6.01039	4.00693	6.01039	3.0052	12.0208	6.01039	3.43451	1.71725	3.43451	4.57935	3.27839	3.0052	12.0208	2.40416	2.1856	10.5182	2.77403	1.20208	3.0052	2.40416	3.43451	4.00693	6.86902	3.0052	3.20554	4.00693	6.55679	5.65684	6.01039	8.01385	1.33564	9.01559	6.86902	9.01559	3.67302	8.85742	5.22643	7.3974	6.76169	6.67821	3.0052	1.20208	6.01039	1.33564	2.90157	1.71725	4.67475	7.21247	2.51598	8.81524	3.15875	4.67475	3.27839	3.6585	5.54805	4.57935	4.42871	1.33564	4.00693	1.80312	4.94973	3.0052	1.00173	3.29982	2.40416	1.5026	4.00693	2.40416	2.40416	3.0052	3.0052	3.43451	1.5026	4.50779	6.01039	3.33911	2.40416	3.29982	2.91413	5.20302	2.1856	2.82842	2.00346	2.40416	4.00693	4.67475	1.60277	8.01385	2.40416	2.67128	4.37119	3.0052	1.71725	4.50779	4.20727	3.83642	8.01385	8.58627	5.15176	2.67128	1.0928	1.0928	3.86382	4.00693	3.79604	2.40416	2.00346	3.75649	4.00693	2.40416	6.01039	1.71725	5.6097	12.0208	5.15176	12.0208	4.00693	2.00346	4.00693	2.77403	6.01039	5.15176	4.29314	12.0208	2.40416	4.00693	4.50779	2.40416	2.61321	4.80831	4.00693	6.01039	1.71725	3.0052	4.70378	1.80312	4.00693	4.80831	4.00693	2.40416	2.40416	14.0242	2.40416	2.00346	8.01385	12.0208	4.80831	6.86902	4.80831	4.00693	6.67821	4.00693	4.00693	5.83867	6.93507	6.64306	4.00693	6.82261	5.46399	2.34552	3.89863	2.77403	2.00346	4.80831	5.6097	1.5026	2.40416	6.55679	5.40935	12.0208	4.00693	8.01385	3.18197	2.12131	6.41108	7.59207	8.01385	12.0208	5.54805	8.32208	1.33564	5.15176	7.36758	16.8291	4.80831	4.00693	3.75649	9.01559	2.40416	4.67475	12.0208	3.6987	12.0208	4.89736	6.01039	2.40416	7.47238	24.0416	4.70378	4.80831	3.60623	4.00693	2.00346	6.01039	5.00866	9.01559	5.54805	4.00693	5.43797	5.25909	5.43797	6.9594	12.0208	1.40242	3.82479	2.01876	5.32067	2.34303	1.67732	3.59384	3.22872	5.15176	5.34257	4.20727	4.37119	2.67128	9.01559	12.0208	12.0208	7.51299	4.18114	2.77403	2.67128	8.01385	2.59909	4.91759	4.00693	8.01385	1.33564	3.36582	4.00693	7.21247	6.01039	3.27839	9.01559	6.67821	4.00693	3.56171	4.00693	5.09577	4.50779	3.90675	8.01385	3.05613	1.71725	4.37119	8.01385	1.0928	6.36394	1.5026	8.01385	5.46399	12.0208	4.80831	3.0052	1.5026	4.80831	3.60623	4.80831	8.01385	4.37119	6.67821	3.20554	6.01039	3.79604	4.80831	2.00346	4.00693	6.01039	6.01039	12.0208	6.01039	8.01385	6.01039	6.01039	7.01212	3.0052	2.40416	6.86902	4.00693	6.01039	4.62338	1.33564	12.0208	3.0052	6.01039	1.71725	4.50779	12.0208	4.91759	6.01039	6.86902	3.0052	5.34257	12.0208	6.9594	1.5026	1.71725	5.00866	6.01039	3.57375	5.00866	1.71725	2.00346	6.01039	12.0208	1.5026	3.60623	6.01039	3.23636	3.0052	12.0208	6.01039	8.41455	4.00693	1.0928	2.2539	12.0208	5.65684	6.01039	3.0052	6.47273	6.01039	4.00693	5.34257	1.6392	4.20727	5.54805	6.01039	4.98423	6.01039	6.01039	6.86902	12.0208	3.18197	10.6851	0.751299	6.36394	2.00346	3.0052	2.90157	2.732	2.40416	3.0052	12.0208	1.84935	6.01039	3.22509	0.801385	4.80831	4.98423	0.801385	4.24263	4.50779	3.0052	7.64959	4.37119	6.01039	4.00693	4.00693	2.77403	9.01559	8.19599	3.43451	2.40416	4.00693	3.88908	5.65684	10.0173	4.00693	4.80831	2.40416	4.80831	1.84935	2.40416	4.16104	8.01385	2.4658	0.667821	5.46399	5.72418	4.55961	5.15176	5.00866	6.01039	7.51299	6.86902	9.01559	9.83518	4.00693	12.0208	3.0052	6.01039	6.01039	2.00346	3.27839	2.00346	7.21247	15.026	4.80831	2.40416	3.20554	4.50779	7.21247	6.01039	18.0312	2.53069	3.43451	5.46399	8.01385	2.40416	7.51299	9.01559	3.87767	6.86902
PRSS16	7.317	8.01385	14.0242	5.34257	14.6921	8.01385	24.8429	6.01039	16.8291	12.0208	8.74239	9.61663	4.80831	9.61663	13.3564	2.40416	6.86902	4.50779	6.41108	6.01039	1.33564	4.00693	8.01385	3.0052	11.1622	7.64959	5.34257	11.2695	15.4553	3.60623	3.16336	3.50606	8.01385	10.1714	7.67284	5.00866	8.6236	6.21765	7.81351	8.58627	6.45018	10.0819	6.316	5.87061	5.59872	3.20554	9.39124	4.00693	10.5182	6.2966	8.26429	9.74658	10.5783	5.50952	3.39048	4.73546	5.42401	5.23127	6.10286	5.23486	4.77296	4.62338	5.88251	7.75534	7.4246	9.01559	3.73059	5.30329	6.21765	8.58627	7.62293	8.01385	9.68341	8.91864	11.7804	9.4449	4.37119	9.3495	3.43451	12.6535	10.3035	6.9594	4.80831	5.78778	5.54805	6.67821	3.6987	10.8938	7.317	8.78442	7.77815	4.67475	8.83881	12.0208	13.5234	10.4797	10.6851	5.15176	14.0242	5.15176	5.54805	5.34257	7.21247	3.0052	5.34257	9.61663	4.00693	6.67821	2.00346	6.01039	12.0208	4.00693	1.60277	1.84935	4.50779	2.28967	3.84665	3.16336	4.29314	3.43451	4.00693	3.63419	1.75303	5.25909	5.49521	1.56793	6.01039	5.15176	7.4246	6.01039	7.36758	1.33564	8.48526	6.36394	8.01385	10.5182	9.01559	1.5026	7.64959	4.80831	7.82749	6.81178	7.96726	11.1192	9.3495	7.43103	4.00693	5.69405	6.55679	9.30641	6.52981	7.3974	9.50214	7.72765	12.6072	8.58627	8.9457	9.80643	7.21247	7.68771	5.6097	5.96306	9.3495	4.50779	6.67821	9.01559	5.35709	4.00693	11.353	4.00693	9.61663	5.15176	12.0208	6.01039	4.00693	3.0052	2.40416	3.0052	6.01039	8.01385	18.0312	9.01559	6.01039	6.01039	6.01039	1.71725	1.71725	5.15176	4.00693	1.5026	6.01039	2.40416	12.0208	4.50779	3.6987	6.01039	3.0052	2.40416	1.71725	7.01212	3.43451	2.00346	4.00693	4.00693	4.37119	2.82842	6.01039	4.00693	5.34257	3.0052	1.71725	6.01039	3.67302	6.32673	3.13586	10.1714	4.50779	8.01385	3.0052	8.41455	6.01039	6.01039	4.55961	8.58627	3.67302	3.20554	2.23642	4.80831	5.96652	4.00693	3.27839	4.70378	3.6987	2.86209	4.42871	4.00693	2.00346	2.40416	3.53552	3.0052	4.00693	2.35702	2.40416	2.2539	4.00693	4.80831	7.21247	6.01039	3.0052	8.58627	9.01559	10.5182	5.15176	10.0173	3.0052	1.17851	3.64266	3.05005	2.732	3.95979	2.00346	4.80831	4.00693	4.00693	4.80831	4.00693	4.80831	4.00693	4.37119	1.5026	4.57935	4.50779	4.80831	3.83642	8.01385	5.15176	8.58627	2.67128	7.64959	9.83518	3.43451	8.01385	6.01039	2.40416	2.00346	5.25909	4.00693	7.21247	6.01039	1.71725	5.6097	4.00693	1.71725	8.01385	6.01039	2.00346	8.01385	4.62338	6.01039	3.43451	0.858627	12.0208	1.20208	4.00693	1.5026	6.41108	2.09057	4.80831	3.43451	3.0052	3.43451	3.0052	4.18114	4.20727	4.00693	4.80831	4.00693	7.21247	4.80831	14.0242	9.61663	6.01039	12.0208	2.40416	7.21247	3.43451	7.21247	5.6097	1.33564	12.0208	8.01385	6.86902	6.01039	11.0718	9.55498	8.12215	7.10319	8.79569	6.82261	5.54805	8.01385	8.81524	8.81524	4.50779	2.40416	5.46399	3.0052	4.94973	3.43451	4.45214	4.24263	5.65684	3.20554	5.69405	4.00693	6.01039	2.77403	3.6987	2.67128	6.86902	7.75534	4.80831	2.40416	4.00693	6.01039	4.50779	5.6097	6.67821	8.01385	7.85974	2.40416	5.34257	3.0052	4.80831	10.3964	12.0208	3.39718	4.00693	4.80831	4.00693	4.67475	6.01039	9.01559	3.0052	4.62338	4.00693	6.58281	2.2539	7.44144	3.16336	1.5026	3.60623	4.37119	5.23042	2.75887	2.75052	11.4617	3.96562	8.5437	3.43451	4.00693	9.01559	9.83518	10.6851	3.0052	12.0208	12.0208	6.38604	6.79435	4.62338	9.79471	4.00693	13.9701	19.124	4.00693	4.00693	6.67821	2.88499	4.00693	4.80831	6.01039	8.74239	3.0052	6.67821	4.00693	7.56864	4.00693	5.61841	2.2539	2.85494	5.34257	3.25987	3.43451	4.37119	10.0173	5.46399	5.65684	7.51299	4.00693	4.00693	4.80831	5.24543	2.00346	4.50779	9.61663	8.41455	7.21247	2.00346	8.74239	2.67128	8.01385	7.01212	11.3881	2.40416	2.00346	4.00693	12.0208	6.01039	12.0208	6.01039	4.00693	6.01039	6.01039	6.01039	7.01212	4.80831	5.15176	4.00693	12.0208	8.32208	1.33564	4.00693	15.026	10.8187	3.43451	6.51126	8.01385	6.55679	18.0312	5.15176	6.01039	4.67475	12.0208	7.59207	4.50779	1.71725	8.01385	6.01039	7.14749	4.00693	6.01039	4.00693	6.01039	12.0208	6.01039	6.01039	6.01039	6.01039	3.0052	12.0208	8.01385	7.21247	2.67128	8.74239	7.51299	6.01039	4.94973	6.01039	6.01039	6.47273	6.01039	4.00693	4.00693	6.01039	7.21247	8.32208	6.01039	11.1412	3.0052	6.01039	5.15176	24.0416	5.65684	8.01385	3.75649	2.12131	4.00693	9.51645	9.53372	5.73719	6.01039	5.40935	12.0208	10.1714	6.01039	6.45018	8.81524	7.21247	4.39785	8.81524	4.94973	6.76169	4.80831	3.27839	10.3816	6.01039	4.00693	4.00693	8.32208	7.51299	3.82479	10.3035	7.21247	4.00693	8.13171	8.48526	2.00346	9.47092	4.80831	10.418	9.61663	5.54805	7.21247	7.3974	2.67128	13.5619	12.0208	8.74239	9.73111	10.7773	13.738	8.01385	7.21247	10.5182	5.15176	3.0052	5.46399	6.01039	12.0208	3.0052	12.0208	6.01039	2.00346	7.64959	2.00346	4.80831	9.01559	4.80831	9.61663	6.41108	6.01039	9.61663	3.0052	3.0052	8.85742	10.3035	3.27839	2.00346	2.40416	4.50779	9.01559	7.36758	6.86902
SEPTIN2	51.7416	38.0658	22.0381	32.0554	30.7198	56.097	52.0901	36.0623	42.0727	48.0831	32.7839	48.0831	38.4665	21.6374	68.1178	43.2748	24.0416	55.5961	44.8776	39.0675	49.4188	40.0693	59.1022	21.0364	27.4761	38.2479	34.2815	32.3058	24.9002	47.4821	71.492	44.0762	29.0502	35.1377	47.3158	37.0641	64.0237	47.2541	52.8914	38.6382	49.8423	45.3688	45.4345	38.5783	50.5531	40.0693	61.2309	40.0693	28.5494	50.9452	44.3266	28.9149	64.191	35.5615	34.9836	65.3858	54.6799	66.2256	65.652	66.1143	60.3691	56.6364	63.9403	32.9602	49.1438	33.0571	21.5545	22.6274	48.0831	35.7189	45.1512	19.0329	16.0277	17.0618	24.7628	54.9521	36.0623	57.4326	34.3451	34.797	20.6071	45.2361	43.2748	37.398	45.3091	44.0762	47.1585	37.1893	33.9718	29.1273	49.4973	52.0901	38.1837	29.1933	28.0485	24.658	33.6582	32.6278	42.0727	25.7588	86.9195	72.1247	62.5081	63.1091	33.3911	52.8914	20.0346	53.4257	58.1004	72.1247	54.0935	44.0762	70.5219	48.0831	96.6671	52.0901	85.1071	55.6752	69.9781	72.1247	76.1316	81.3499	105.182	104.431	82.9434	62.1945	89.8395	68.1178	61.1646	51.0883	60.4917	72.1247	52.3258	9.89947	11.4484	6.01039	84.1455	73.6273	11.4744	42.4734	37.4601	32.4561	46.1263	48.3836	50.7544	43.7119	64.1108	63.2673	60.4682	53.5119	48.8251	38.6309	48.6555	42.9314	32.8373	33.0571	58.4266	53.1445	33.8986	38.2988	56.4612	53.3836	26.7128	28.5494	26.045	30.052	56.4454	45.2395	40.4032	44.0762	31.254	39.4969	28.0485	48.0831	32.0554	24.0416	38.4665	24.0416	36.0623	28.0485	24.0416	30.052	30.052	6.01039	43.3607	51.5176	51.5176	34.3451	42.6191	57.0987	50.0866	52.8914	30.5984	73.6273	56.4052	72.1247	45.0779	55.2956	60.1039	85.1472	48.0831	60.1039	61.7067	32.0554	50.2687	82.0242	50.0866	72.1247	56.097	27.0468	37.7796	37.5649	32.3893	39.8584	43.902	38.8364	36.8136	44.0762	24.0416	36.0623	33.0571	38.0658	38.5494	25.7588	62.4413	40.0693	61.7812	50.4873	48.0831	34.0589	44.8047	58.536	66.5766	38.9244	39.8584	45.4118	36.0623	84.7465	70.0034	36.0623	81.1403	80.8456	74.5288	75.1299	28.0485	31.254	43.2748	15.026	51.0883	39.4969	43.5753	37.5649	30.9106	43.4084	61.306	64.5822	67.025	43.9566	66.6607	70.9933	46.0797	48.0831	58.7683	40.7371	62.5081	48.0831	36.0623	51.4222	57.9183	37.5649	37.2072	51.0883	55.2956	87.2146	26.045	20.6071	32.6278	64.1108	55.7327	33.8767	51.0883	44.0762	40.4911	33.6582	53.0918	46.5805	48.0831	33.6582	36.0623	36.0623	43.2748	48.0831	29.1933	24.0416	44.0762	56.097	28.0485	45.3091	42.0727	46.3659	51.5176	60.1039	40.8707	36.0623	36.8136	47.2817	51.7416	24.0416	44.6486	33.0571	53.2349	39.0675	42.3341	32.4561	36.0623	19.2333	8.01385	14.4249	26.4457	18.0312	16.8291	34.0589	8.01385	28.8499	28.8499	60.1039	59.5029	52.0901	29.3841	4.00693	40.0693	50.1438	56.174	55.0425	52.0901	46.4587	39.8871	80.6272	65.3021	55.9429	63.8246	56.8984	58.5011	90.1559	57.6998	45.8975	39.0675	25.4558	37.7796	29.8293	39.2443	50.9115	33.6582	28.4703	22.0381	15.026	36.987	33.2883	48.0831	30.9106	39.5522	48.0831	62.5081	20.0346	50.337	37.5649	47.2817	50.0866	12.0208	43.4597	24.0416	30.7198	18.0312	30.052	23.3918	16.0277	32.9265	28.0485	25.2436	18.0312	36.0623	42.0727	17.0294	24.0416	30.5143	20.0346	48.0831	33.8084	44.9348	34.1643	64.6117	38.0658	39.8871	32.6672	37.0477	29.4407	63.179	34.947	40.1355	30.4813	37.398	35.4613	21.856	28.0485	19.5338	48.0831	12.0208	21.7877	24.5642	25.8909	40.5145	24.0416	56.5302	48.6295	43.5038	18.0312	46.7475	38.9473	16.0277	33.6582	6.01039	29.5056	42.0727	22.7059	36.0623	27.1581	24.0416	52.5256	49.5857	94.0626	41.4049	102.075	42.9314	109.28	46.0797	66.6607	17.6776	75.1299	21.3703	65.5679	33.6582	70.8133	79.1368	48.0831	31.254	21.6374	38.4665	20.0346	40.4335	18.699	41.672	31.0537	72.7574	14.4249	52.0901	32.0554	6.01039	12.0208	18.0312	24.0416	24.0416	12.0208	12.0208	25.0433	18.0312	26.4457	18.8898	20.0346	24.0416	24.0416	14.6921	24.0416	48.0831	28.8499	32.6278	26.045	8.01385	28.4128	6.01039	19.7484	18.0312	21.0364	12.0208	22.1435	25.5442	37.7796	24.0416	12.0208	29.8895	26.045	25.7588	26.045	30.052	60.1039	43.5753	39.6686	38.0658	32.826	18.0312	12.0208	38.0658	32.4561	28.0485	25.1344	24.7929	30.052	19.7989	24.0416	12.0208	29.5896	6.01039	28.0485	57.4326	39.8871	30.3525	32.826	24.0416	44.2717	39.0675	32.7839	39.4969	8.01385	33.5875	18.699	41.3214	32.5268	26.045	37.5649	35.6478	30.052	26.4457	40.8707	72.1247	36.0623	18.0312	34.8896	45.679	30.4526	26.9735	22.4388	35.3552	29.3007	35.1608	48.0831	32.7839	36.0623	32.0554	44.0762	51.7818	39.0675	30.5984	42.9314	19.2333	32.0554	33.2339	34.6481	26.045	34.6053	40.8707	39.2679	26.4457	40.6857	57.6998	44.3844	45.4118	65.3437	56.7648	33.8767	48.0831	44.3525	44.6486	25.0433	34.8603	30.052	42.9314	27.0468	33.8767	30.052	24.0416	15.026	48.0831	24.0416	36.0623	43.7119	28.0485	38.4665	24.0416	40.8707	24.0416	39.2679	39.0675	34.8603	36.0623	54.0935	44.2871	42.9314	33.8767	56.097	26.4457	27.0468	33.0571	47.6954	18.8898
ARHGEF40	16.2019	14.0242	8.01385	8.01385	10.6851	24.0416	18.4319	24.0416	19.2333	24.0416	36.0623	21.6374	27.6478	19.2333	28.0485	16.8291	12.0208	19.5338	36.0623	15.026	73.4603	16.0277	61.1056	21.0364	12.8794	16.392	12.466	19.5338	16.3139	48.0831	34.1643	47.0814	28.0485	21.2675	11.2535	15.026	27.1774	9.94823	10.8187	6.86902	11.4344	10.8575	7.94594	10.0639	7.08073	14.8256	15.4016	12.0208	15.026	29.7657	14.2747	16.2443	26.2053	13.5234	27.432	23.4041	22.2824	28.9389	22.747	30.052	23.0693	23.3481	26.0877	28.307	10.253	14.1673	12.4353	14.1421	10.3627	11.3339	12.0208	9.01559	13.3564	7.36758	15.026	23.1829	20.7632	15.3599	12.0208	17.7148	39.4969	15.1841	26.4457	19.5894	13.8701	7.34603	21.2675	16.9042	11.4981	15.2571	16.9705	16.0277	9.54591	20.6071	12.5216	15.7195	17.3634	15.4553	16.0277	12.0208	26.8156	25.3772	26.4457	36.0623	25.3772	12.0208	24.0416	6.67821	10.0173	24.0416	12.0208	8.01385	11.2194	24.0416	26.045	16.6001	19.7141	21.5109	16.7432	22.3243	12.0208	32.4282	29.8015	22.539	21.6374	20.9057	37.9604	15.4553	16.617	19.5338	11.2452	13.3564	9.89947	15.5563	20.0346	20.5355	10.5182	15.7773	14.2064	19.2333	9.22525	10.8187	28.2349	23.741	22.1717	29.0684	12.0208	20.2455	18.2133	15.1229	33.9847	24.8635	24.156	15.026	10.848	10.3035	19.2892	12.3371	13.9441	14.2572	35.5524	28.3955	15.1373	15.026	20.7025	12.6218	33.5798	35.8038	13.6903	4.00693	7.21247	8.58627	4.00693	3.0052	8.01385	3.0052	4.80831	3.0052	6.01039	4.00693	12.0208	3.0052	6.01039	6.01039	12.4501	17.1725	10.3035	10.8759	9.10665	6.01039	12.0208	9.61663	5.46399	19.5338	57.3299	8.41455	18.0312	16.8291	13.738	12.0208	20.6071	16.0277	5.6097	8.01385	8.74239	12.7279	8.01385	32.0554	16.0277	6.01039	6.86902	7.51299	8.34776	7.59207	7.83964	10.1714	10.5182	8.01385	3.0052	10.8187	4.50779	8.01385	5.80314	12.0208	10.3512	8.01385	7.82749	5.6097	9.03752	12.6886	12.0208	9.93021	7.3974	8.58627	10.1228	12.0208	10.0173	12.6218	9.89947	3.0052	10.0173	12.9636	13.6236	10.5182	4.00693	9.61663	16.8291	6.01039	10.5182	8.58627	10.5182	3.0052	6.86902	14.6921	6.61143	14.1421	7.28532	9.68839	16.392	12.3036	6.01039	9.61663	9.3495	16.0277	14.4249	20.0346	7.21247	14.6921	9.83518	9.01559	10.8759	9.76688	13.8239	19.4379	4.00693	5.15176	12.0208	17.3634	17.4848	15.2992	14.5967	12.0208	9.49009	4.80831	17.0294	8.26429	12.0208	14.4249	6.01039	13.738	11.2194	4.00693	10.3035	4.00693	4.00693	20.0346	8.01385	2.77403	12.0208	10.3035	10.3035	12.0208	10.8187	16.0277	8.26429	8.01385	12.0208	21.6374	13.738	9.01559	10.3035	12.0208	14.634	13.8239	20.0346	16.8291	16.0277	9.61663	9.61663	12.0208	7.21247	8.01385	8.01385	12.0208	12.0208	13.738	13.8239	9.61663	10.6851	4.00693	4.00693	10.3035	8.55325	7.59207	11.0961	10.3964	13.1136	10.2616	11.6959	9.70909	12.0208	12.8222	12.0208	3.0052	12.0208	8.74239	5.40935	12.7279	9.73111	18.2538	6.36394	9.19236	10.418	12.6535	6.01039	21.0364	10.1714	12.0208	6.67821	5.15176	8.53088	4.80831	16.8291	4.00693	9.01559	9.01559	8.81524	11.353	10.0173	11.0961	19.2333	14.6921	6.01039	4.80831	9.42169	8.01385	9.14625	12.8222	9.91714	6.01039	9.3495	6.01039	14.0242	21.0364	7.3974	20.0346	8.30006	11.2695	8.87248	7.59207	12.0208	7.21247	13.1136	9.91026	4.33536	5.90852	17.3323	7.80731	7.89795	4.29314	13.3564	6.01039	8.74239	10.6851	9.01559	12.0208	12.0208	10.5182	9.93021	8.32208	9.3495	12.0208	5.19818	4.91759	7.44144	4.00693	9.3495	5.76998	12.0208	14.4249	6.01039	7.64959	15.026	5.34257	4.00693	8.90428	4.00693	12.9354	13.899	8.86533	5.34257	7.13097	13.738	4.91759	24.0416	8.74239	9.89947	7.51299	8.01385	10.1995	16.8291	4.80831	7.01212	9.01559	4.80831	9.61663	4.80831	14.0242	10.928	9.3495	5.6097	7.01212	10.1228	9.61663	16.0277	12.0208	6.01039	12.0208	6.01039	6.01039	8.01385	6.01039	6.01039	5.00866	5.00866	4.80831	3.43451	8.01385	6.01039	4.62338	8.01385	16.0277	12.0208	7.21247	5.15176	7.01212	16.0277	9.83518	12.0208	8.58627	15.026	9.01559	12.0208	8.85742	9.01559	5.15176	9.01559	6.01039	6.49772	4.50779	4.29314	2.00346	6.01039	12.0208	12.0208	7.21247	7.01212	6.01039	9.01559	24.0416	6.01039	13.2229	4.00693	7.64959	7.51299	6.01039	7.77815	6.01039	9.01559	9.24675	18.0312	9.3495	12.0208	5.46399	8.41455	8.78442	12.0208	9.38207	12.0208	10.928	6.86902	4.00693	8.13171	1.33564	6.76169	7.07105	6.01039	6.01039	5.38863	7.10319	6.01039	5.40935	12.0208	3.6987	6.01039	7.62293	7.21247	7.21247	3.51828	10.418	4.94973	3.0052	9.01559	24.0416	6.01039	12.0208	20.0346	24.0416	24.9662	12.0208	17.4848	6.86902	21.6374	16.0277	10.9601	11.3137	24.0416	13.1136	12.0208	9.61663	18.0312	7.3974	12.0208	9.24675	22.7059	7.70563	10.0173	20.7632	7.44144	12.0208	12.0208	10.0173	13.8239	16.5286	13.738	12.0208	9.83518	6.01039	24.0416	9.01559	6.01039	6.01039	6.01039	12.0208	20.0346	4.80831	15.026	9.61663	9.61663	10.418	13.5234	14.4249	9.01559	15.026	8.85742	20.6071	6.92106	22.0381	12.0208	9.01559	9.01559	7.75534	20.6071
C8orf82	4.70378	8.01385	12.0208	9.3495	8.01385	8.01385	18.4319	6.01039	14.4249	4.00693	16.392	14.4249	13.2229	9.61663	28.0485	9.61663	13.738	7.51299	9.61663	12.0208	5.34257	4.00693	5.00866	6.01039	8.58627	12.0208	12.466	18.0312	12.8794	10.8187	7.59207	13.5234	33.0571	13.8701	16.3687	16.5286	17.5085	11.6063	17.1296	10.3035	16.1254	17.4495	14.2619	14.5368	15.3141	12.4215	20.6607	16.0277	9.76688	12.8794	9.01559	9.09681	17.5503	12.0208	38.8364	26.6825	25.8007	31.2763	34.0281	33.5419	25.9861	18.9558	26.5992	39.94	17.3241	12.0208	11.6063	11.6672	44.3525	45.679	48.9627	10.3512	17.0294	12.0208	18.7524	56.6694	13.1136	40.7371	22.3243	22.7762	27.4761	48.0831	16.8291	28.0485	14.7948	18.0312	23.1169	32.3058	20.3831	32.826	13.435	34.0589	38.5372	32.6278	28.5494	31.439	29.9184	17.1725	12.0208	15.4553	37.9117	29.3841	21.6374	33.0571	26.7128	21.6374	12.0208	8.01385	26.045	6.01039	12.0208	16.0277	19.6339	16.6442	13.5234	16.6001	16.8291	17.0822	20.1777	24.0416	32.0554	19.5687	23.0398	21.5998	19.405	18.8151	16.4495	18.8898	18.3847	18.0312	15.1229	18.699	17.6776	12.0208	10.8759	15.026	13.5234	15.026	9.83518	8.81524	15.655	13.2229	13.139	18.3317	12.555	12.2393	40.0693	37.3277	26.5914	26.7559	14.2469	19.11	15.3408	21.4657	16.7118	14.1673	17.0527	16.7658	10.8187	12.1606	14.7892	19.309	12.0208	9.01559	10.0173	8.41455	16.8552	16.2862	15.6938	20.0346	12.0208	15.4553	16.0277	9.01559	10.0173	9.01559	19.2333	27.0468	18.0312	20.0346	12.0208	15.026	24.0416	24.0416	20.1777	17.1725	10.3035	20.6071	17.3026	21.0364	12.0208	16.8291	10.928	9.01559	28.6649	25.2436	21.0364	16.8291	17.1725	18.0312	17.1725	15.026	12.8222	12.0208	17.4848	25.4558	18.0312	24.0416	26.7128	42.0727	34.3451	49.5857	26.3789	21.5109	36.0623	28.6649	25.5442	27.3807	24.0416	21.6374	16.5286	18.699	12.8498	17.1725	24.0416	8.81524	31.0304	16.0277	37.2907	16.0277	18.5776	37.1076	33.2883	14.8829	14.5515	2.67128	18.0312	30.052	16.9705	21.0364	41.071	40.5407	37.6651	34.5597	36.0623	16.8291	26.4457	6.01039	18.0312	15.4553	22.539	13.5234	15.4553	20.7025	21.0364	20.506	25.1344	11.1237	31.1448	32.3854	30.052	16.8291	13.3564	14.6921	18.4319	8.01385	4.80831	24.0416	19.6704	7.51299	9.73111	17.2799	14.4249	14.0669	20.0346	15.4553	18.8898	12.0208	14.2064	14.2064	15.4553	16.0277	17.7148	19.2333	10.0173	22.539	8.01385	24.0416	24.0416	12.0208	15.2263	16.0277	8.58627	8.01385	16.0277	19.0329	4.00693	12.9455	12.0208	18.8898	19.7484	12.0208	19.2333	20.0346	21.0364	16.0277	19.8604	9.61663	20.6071	15.026	29.1933	9.01559	20.9057	24.0416	8.01385	9.61663	4.00693	9.61663	2.40416	14.0242	19.2333	18.0312	4.00693	21.6374	16.8291	17.1725	31.254	16.0277	28.0485	20.0346	16.0277	20.9505	27.9714	12.9698	27.432	26.9655	28.9592	17.5914	18.8434	15.2571	19.176	12.0208	19.2333	16.5286	16.8291	17.4848	15.026	14.8492	17.745	22.7059	13.7885	19.7989	24.0416	18.3475	16.0277	15.026	12.9455	33.2883	22.7059	20.6071	21.715	28.8499	28.8499	40.0693	26.2955	27.0468	23.2402	25.3772	16.0277	24.5039	14.4249	16.9181	24.0416	21.6374	23.0669	12.0208	10.4529	20.0346	21.9379	26.045	19.3668	12.0208	21.0364	18.0312	16.6442	20.0346	33.2003	10.5182	11.7346	15.1841	13.5234	16.0277	19.124	11.4702	11.0355	10.0852	16.2141	12.0208	37.5029	10.7328	10.6851	19.2333	12.0208	12.0208	25.5442	12.0208	12.0208	18.7825	20.3831	20.3429	27.1581	40.0693	35.0877	15.8456	18.3174	28.0485	12.0208	17.7908	12.0208	4.80831	6.01039	24.0416	33.0571	6.67821	8.01385	19.1442	8.01385	35.1477	39.4432	22.6892	17.3634	17.7256	17.1725	14.2064	22.0381	27.32	14.4956	13.5234	20.9251	17.4848	12.0208	20.1075	29.0502	13.5234	21.6374	15.627	19.2333	12.0208	37.1551	21.3703	14.4249	10.0173	15.1841	9.61663	16.0277	12.0208	24.0416	6.01039	24.0416	18.0312	24.0416	12.0208	12.0208	30.052	34.0589	9.61663	5.15176	12.0208	38.0658	19.4182	8.01385	4.00693	18.0312	49.2852	13.738	21.5372	12.0208	13.66	30.052	12.8794	12.0208	15.3599	12.0208	15.1841	16.5286	24.0416	10.0173	24.0416	11.6959	10.5182	9.4449	10.0173	18.0312	24.0416	12.0208	15.627	22.0381	12.0208	3.0052	24.0416	20.0346	22.8395	17.3634	13.1136	15.7773	12.0208	16.9705	12.0208	9.01559	18.4935	12.0208	9.3495	12.0208	6.55679	9.61663	11.0961	18.0312	8.5025	12.0208	15.8456	22.3243	4.00693	13.0814	10.6851	17.2799	7.77815	9.01559	12.5216	15.7514	11.2012	16.4284	16.2281	12.0208	12.9455	6.01039	16.1254	9.61663	7.21247	10.848	13.6236	13.435	20.2851	15.026	10.928	13.66	6.01039	16.0277	20.0346	29.5896	42.0727	35.5159	27.4761	9.61663	4.00693	13.0814	14.8492	18.0312	16.7562	24.0416	13.6236	19.2333	11.0961	14.4249	14.3325	13.3564	13.2537	10.0173	16.392	9.73111	11.6063	8.58627	13.0225	13.2229	12.0208	27.4761	6.01039	12.0208	14.0242	12.0208	9.01559	18.0312	6.01039	8.01385	12.0208	20.0346	9.61663	6.01039	14.4249	7.21247	16.0277	13.5234	12.0208	12.0208	9.01559	13.2861	17.1725	12.385	22.0381	7.21247	12.0208	6.01039	13.9596	13.738
UBE2Q1	27.1774	10.0173	16.0277	28.0485	12.0208	4.00693	28.8499	6.01039	22.8395	8.01385	30.5984	14.4249	26.4457	4.80831	28.0485	7.21247	10.3035	12.0208	35.261	21.0364	28.0485	20.0346	37.0641	12.0208	14.5967	13.1136	16.0277	24.0416	14.5967	30.653	36.695	38.5667	24.0416	16.6442	19.9494	11.019	15.6793	16.9949	21.3369	17.1725	19.3505	12.7963	16.7068	15.3754	17.6195	15.2263	14.6503	16.0277	8.26429	13.1656	14.2747	10.3964	15.3866	12.0208	16.3359	17.0294	18.3244	17.0294	19.7881	16.2862	18.5615	18.9558	22.507	16.2862	11.3137	12.8794	16.1659	8.48526	22.798	26.4457	28.1462	29.3841	31.7215	31.7969	21.6374	25.7588	19.6704	16.0277	13.738	18.3475	12.0208	19.9292	21.6374	20.0346	12.9455	20.7025	19.4182	13.1477	14.1114	15.7195	21.2131	12.0208	10.9601	13.738	19.0329	14.1784	15.2263	15.4553	18.0312	12.0208	15.7195	16.0277	24.0416	18.0312	10.6851	19.2333	12.0208	17.3634	14.0242	24.0416	6.01039	20.0346	26.4457	16.6442	19.0329	21.7519	25.4841	13.2861	25.7588	27.4761	13.3564	38.0192	32.5563	33.6206	23.0112	22.4736	28.1539	24.614	22.9809	21.7877	23.266	40.0693	19.7989	12.7279	9.73111	6.01039	18.0312	15.7773	6.01039	16.8291	17.6118	14.8256	17.0527	17.4301	14.4249	16.8291	4.00693	17.7148	21.856	21.715	18.1054	17.2606	18.7753	14.5967	17.2982	14.1673	12.8594	15.1841	12.742	14.397	17.9947	18.0785	16.0277	7.51299	14.6921	13.2229	19.9911	21.0687	13.3564	4.00693	9.61663	5.15176	16.0277	18.0312	16.0277	12.0208	14.4249	3.0052	6.01039	4.00693	6.01039	12.0208	12.0208	12.0208	20.6071	6.86902	10.3035	16.6001	8.92452	18.0312	10.0173	12.0208	12.0208	10.5182	16.6442	22.8395	15.026	9.61663	18.8898	21.0364	3.43451	21.0364	17.6305	8.01385	17.4848	15.5563	16.0277	12.0208	8.01385	9.01559	8.58627	7.51299	17.3634	8.22475	19.8604	11.0961	17.2799	12.6886	15.026	15.627	7.51299	15.3599	12.8498	10.3035	17.3634	15.2263	20.4074	18.4319	21.7602	12.6886	19.6704	19.3378	20.3429	27.4761	25.3069	12.0208	6.01039	12.6218	14.1421	3.0052	20.0346	15.0849	20.836	17.2799	12.0208	2.40416	14.4249	3.0052	15.026	5.15176	21.0364	12.0208	13.738	10.6851	25.2436	21.4488	20.7632	17.2238	18.0312	16.2634	26.045	7.21247	17.3634	12.0208	12.0208	16.0277	9.61663	19.3668	16.392	10.5182	11.4484	15.7773	12.6218	15.8572	8.01385	12.0208	5.15176	8.01385	9.83518	10.928	12.0208	24.0416	18.0312	21.6374	19.0329	12.7721	20.0346	14.4249	18.0312	18.8898	16.0277	4.00693	12.0208	8.01385	4.00693	13.0225	4.00693	14.7948	6.01039	17.1725	16.3139	12.0208	9.61663	12.0208	8.26429	9.61663	13.5887	19.2333	18.3174	3.0052	10.3035	6.01039	14.1114	18.0312	8.01385	7.21247	8.01385	12.0208	12.0208	16.0277	2.40416	8.01385	16.0277	12.0208	14.4249	13.738	16.2281	16.0277	13.3564	24.0416	20.0346	10.3035	16.8753	11.0718	9.55498	10.7212	9.28879	12.314	10.3964	10.6338	10.0173	16.8291	10.418	10.5182	7.21247	18.5776	9.01559	9.19236	11.4484	4.89736	10.9601	6.36394	6.41108	10.1228	4.00693	6.01039	13.8701	8.32208	17.3634	8.58627	8.14311	14.4249	14.4249	4.00693	10.5182	12.0208	8.81524	12.0208	8.01385	14.3325	16.8291	10.6851	3.0052	12.0208	12.6706	4.00693	12.2821	7.21247	10.5182	15.026	13.3564	6.01039	11.019	9.01559	17.5688	4.00693	13.4518	9.01559	15.1691	15.1841	6.01039	14.4249	14.7528	16.6089	11.0355	19.8649	13.9777	10.6576	15.3488	12.0208	16.0277	10.2177	16.392	18.699	12.0208	12.0208	12.0208	10.1425	9.40757	7.3974	10.2399	4.00693	11.371	10.928	8.58627	8.01385	17.3634	12.5016	16.0277	7.21247	6.01039	16.392	6.01039	18.699	16.0277	13.8016	4.00693	12.8047	10.1425	16.9794	9.3495	20.7817	6.86902	16.9384	2.00346	15.2992	9.19236	13.5234	10.2399	17.849	4.80831	10.4909	16.0277	6.01039	4.80831	8.41455	14.4249	10.0173	22.9488	5.34257	16.0277	9.01559	14.5515	12.0208	12.0208	8.01385	18.0312	6.01039	12.0208	6.01039	8.01385	12.0208	18.0312	17.0294	9.01559	14.4249	10.3035	4.00693	16.0277	19.4182	14.6921	20.0346	6.01039	8.41455	17.1725	13.5234	12.0208	9.28879	6.01039	6.86902	15.026	12.3547	12.0208	8.22475	12.0208	6.86902	6.01039	6.01039	10.0715	7.51299	16.3139	18.0312	6.01039	24.0416	15.026	12.0208	10.0173	13.4078	21.0364	24.0416	12.0208	8.41455	5.34257	9.83518	8.26429	6.01039	9.19236	6.01039	6.01039	10.1714	6.01039	6.67821	13.3564	12.5672	18.0312	16.6442	6.01039	17.005	9.01559	13.66	10.3035	4.00693	17.6776	16.0277	24.0416	19.0918	15.026	14.0242	16.1659	18.5776	15.627	16.8291	12.0208	26.8156	6.01039	18.471	15.2263	18.4319	15.5391	13.6236	26.87	18.0312	21.0364	14.2064	12.5672	12.0208	16.0277	24.0416	24.9662	31.5546	23.4952	25.7588	7.21247	20.0346	15.5563	7.07105	18.0312	18.2133	12.0208	20.0346	12.0208	26.8156	14.4249	24.9662	10.6851	18.4935	15.3599	12.0208	15.4553	20.7255	24.0416	16.0277	13.8239	9.01559	18.8898	18.0312	10.928	18.0312	12.0208	9.01559	12.0208	6.01039	20.0346	8.74239	8.01385	14.4249	3.0052	16.8291	21.6374	18.4319	28.5494	14.4249	15.026	18.0312	13.9188	12.0208	14.2064	6.01039	19.2333	9.01559	12.0208	10.4697	10.3035
RSKR	4.70378	10.0173	4.00693	4.00693	2.67128	4.00693	3.20554	6.01039	6.01039	4.00693	1.0928	2.40416	7.21247	12.0208	4.00693	2.40416	5.15176	1.5026	2.40416	3.0052	1.33564	4.00693	2.00346	3.0052	7.72765	7.64959	3.56171	7.51299	1.71725	1.20208	3.16336	2.00346	2.00346	3.6987	4.85946	3.0052	4.44246	6.21765	5.10883	1.71725	6.15699	5.81651	2.85239	4.47285	3.78737	3.20554	4.13214	12.0208	3.0052	5.15176	6.76169	5.19818	4.32748	5.00866	5.23983	3.36946	3.81147	2.44868	3.1439	2.52049	3.44714	3.6987	3.58066	5.04097	4.94973	6.4397	4.1451	5.65684	4.97412	3.09106	5.27742	5.00866	5.00866	4.65321	3.36582	2.57588	4.37119	6.67821	3.43451	4.42871	1.71725	5.06138	2.40416	4.00693	5.54805	4.00693	9.24675	6.76169	5.74907	6.47273	7.07105	3.33911	4.24263	6.86902	6.01039	8.01385	5.34257	3.43451	2.00346	5.15176	4.62338	4.00693	7.21247	9.01559	6.67821	7.21247	4.00693	1.33564	6.01039	6.01039	6.01039	4.00693	4.00693	5.54805	5.50952	3.43451	3.36582	3.16336	5.58108	5.15176	1.33564	2.79553	2.50433	2.2539	5.15176	5.74907	2.53069	2.86209	4.24263	2.2539	6.20427	9.3495	5.65684	7.77815	5.72418	6.01039	7.51299	3.75649	7.64959	4.80831	3.91374	7.61316	5.73084	3.90675	4.00693	4.80831	4.00693	5.06138	3.27839	2.3266	5.34257	4.10967	5.72418	4.72245	5.27742	6.01039	5.31151	4.11237	5.52956	6.98883	5.02687	4.63794	4.45214	3.0052	5.34257	7.81351	5.87973	5.29948	4.67475	4.00693	2.40416	1.71725	8.01385	3.0052	6.01039	3.0052	4.80831	6.01039	6.01039	8.01385	6.01039	9.01559	6.01039	6.01039	3.43451	6.86902	1.71725	3.43451	2.36773	4.50779	6.01039	4.80831	6.55679	1.5026	2.77403	3.60623	9.01559	9.61663	5.15176	3.0052	6.86902	15.026	4.80831	4.00693	8.74239	8.48526	6.01039	8.01385	5.34257	3.0052	3.43451	4.50779	6.01039	3.79604	6.27171	3.23636	4.50779	5.34257	3.0052	2.40416	6.01039	3.33911	4.97412	1.71725	3.33911	5.6097	3.35464	4.80831	2.89552	4.67475	4.37119	4.70378	2.77403	2.86209	3.16336	8.01385	4.00693	6.01039	4.24263	6.01039	5.00866	2.59272	4.80831	3.75649	4.00693	2.40416	2.40416	3.0052	3.0052	1.71725	3.0052	4.50779	5.15176	6.67821	3.0052	3.53552	3.27839	3.58829	5.46399	4.24263	2.00346	2.40416	8.01385	8.01385	4.80831	4.00693	7.21247	4.00693	7.64959	9.01559	2.86209	7.51299	6.61143	5.62675	8.01385	1.71725	3.43451	8.01385	4.37119	7.64959	2.57588	4.00693	8.22475	2.40416	1.00173	6.01039	4.00693	2.40416	6.01039	5.15176	8.81524	4.00693	1.71725	8.01385	8.01385	4.00693	4.00693	5.54805	6.01039	8.58627	4.29314	12.0208	3.60623	8.01385	5.25909	4.00693	4.18114	2.40416	3.43451	9.01559	5.15176	3.0052	1.56793	3.0052	4.00693	2.40416	4.00693	9.61663	9.61663	14.0242	2.40416	2.00346	4.00693	2.40416	4.80831	6.86902	3.60623	4.80831	5.34257	4.00693	8.01385	6.52557	5.31688	5.37772	4.62338	3.89863	4.91759	4.10466	4.5484	6.93507	4.29314	4.00693	4.80831	3.0052	2.40416	2.1856	4.20727	3.53552	2.86209	6.67821	5.65684	4.24263	9.61663	5.06138	6.01039	9.01559	6.47273	1.84935	2.67128	3.43451	5.42874	9.61663	2.40416	8.01385	6.01039	4.50779	4.00693	4.67475	8.01385	4.62338	7.21247	5.34257	6.01039	4.80831	4.87329	8.01385	4.70378	3.20554	2.40416	2.00346	4.67475	6.01039	5.00866	3.0052	4.62338	4.00693	3.72072	5.25909	6.86902	4.42871	1.5026	4.60797	6.01039	3.1199	3.74418	3.66736	2.51598	4.3374	5.8117	3.0052	2.67128	5.40935	5.46399	1.33564	10.5182	12.0208	12.0208	3.75649	5.22643	6.47273	5.78778	4.00693	2.92397	7.64959	5.72418	8.01385	4.00693	2.40416	12.0208	2.40416	12.0208	3.27839	3.0052	6.67821	4.00693	4.00693	4.00693	4.57312	6.01039	5.55961	5.34257	3.66736	3.43451	5.46399	2.00346	4.37119	5.30329	1.5026	4.45214	5.82826	4.80831	6.11967	8.01385	4.50779	12.0208	6.01039	9.61663	10.0173	6.55679	10.6851	4.80831	7.01212	6.9594	4.80831	6.01039	4.00693	6.01039	12.0208	6.01039	18.0312	4.00693	6.01039	12.0208	4.00693	6.01039	2.40416	8.58627	4.00693	2.00346	5.54805	4.00693	8.01385	3.0052	2.40416	5.15176	2.00346	8.01385	7.10319	6.01039	5.15176	3.0052	5.00866	12.0208	5.69405	6.01039	5.15176	3.0052	6.01039	3.24886	3.0052	6.01039	2.00346	6.01039	12.0208	4.50779	6.01039	4.00693	2.31169	3.0052	12.0208	6.01039	1.20208	2.67128	2.1856	5.25909	6.01039	4.24263	12.0208	3.0052	4.62338	6.01039	8.01385	5.34257	1.6392	3.90675	5.08572	6.01039	4.69104	6.01039	4.91759	1.71725	8.01385	1.76776	4.00693	2.2539	1.41421	1.00173	3.0052	2.48706	2.4588	2.00346	4.20727	12.0208	1.84935	6.01039	2.9319	1.60277	3.20554	4.10466	2.40416	2.12131	2.2539	3.30571	3.27839	1.6392	6.01039	8.01385	4.00693	7.3974	7.51299	4.91759	3.43451	9.61663	4.00693	6.7175	6.36394	4.00693	4.37119	7.21247	3.20554	2.40416	2.77403	2.40416	3.6987	2.67128	3.39048	4.67475	3.27839	1.14484	5.38863	1.71725	6.01039	3.0052	3.0052	5.15176	3.0052	3.27839	2.00346	24.0416	3.0052	6.01039	6.01039	4.00693	5.46399	6.01039	2.40416	6.01039	2.40416	4.80831	5.6097	1.5026	4.80831	6.01039	6.01039	4.42871	5.15176	4.00693	4.00693	9.61663	1.5026	3.0052	5.81651	1.71725
INTS8	17.7699	14.0242	12.0208	13.3564	13.3564	8.01385	10.418	12.0208	22.8395	4.00693	12.0208	12.0208	14.4249	12.0208	10.6851	7.21247	10.3035	7.51299	13.6236	9.01559	12.0208	4.00693	15.026	3.0052	12.8794	14.2064	10.6851	11.2695	13.738	18.6322	10.1228	14.0242	18.0312	8.32208	16.3687	15.026	14.1114	11.1918	20.7358	9.4449	18.7641	13.1841	20.3742	12.3003	20.2542	12.8222	19.1581	16.0277	8.26429	16.3139	11.2695	14.6199	22.5991	16.5286	17.1065	11.9297	12.314	10.1286	11.281	9.88806	13.7002	10.1714	9.97469	10.4697	13.0814	12.0208	12.0208	14.1421	12.8498	9.27317	13.7799	7.67994	9.3495	8.14311	7.6933	11.1622	5.46399	14.6921	6.86902	5.69405	1.71725	12.6535	12.0208	8.01385	6.47273	5.34257	9.24675	21.412	13.0661	18.9558	7.07105	17.3634	19.7989	24.0416	20.0346	18.4935	17.3634	13.738	8.01385	3.43451	12.9455	13.3564	28.8499	18.0312	12.0208	2.40416	4.00693	6.67821	10.0173	18.0312	6.01039	16.0277	9.21593	7.3974	15.5268	5.15176	11.54	6.9594	7.29833	17.1725	9.3495	12.3003	8.51472	10.706	11.3339	10.9755	11.0718	10.3035	12.0208	9.01559	13.5718	10.6851	12.7279	11.3137	12.0208	8.51472	6.01039	9.01559	12.0208	10.418	16.2141	13.2229	10.3435	13.8239	11.7537	12.0208	12.0208	8.85742	9.83518	10.4697	11.5756	10.6851	9.96008	14.1673	13.1935	14.1673	13.6981	12.6535	14.6654	12.0208	12.5308	10.885	11.1304	12.0208	11.353	10.8187	9.14625	10.3405	12.0208	4.00693	7.21247	12.0208	12.0208	12.0208	6.01039	12.0208	7.21247	12.0208	6.01039	16.0277	6.01039	3.0052	6.01039	6.01039	17.6019	12.0208	13.738	12.0208	11.6565	7.51299	16.0277	4.80831	7.64959	15.026	10.1714	26.4457	6.01039	2.40416	15.4553	20.0346	6.86902	22.0381	6.41108	4.00693	15.2992	13.435	14.0242	12.0208	13.3564	27.0468	20.6071	19.5338	17.6973	18.3475	24.5642	10.6338	24.7929	18.0312	3.0052	9.61663	7.51299	16.0277	12.8498	5.15176	12.3547	9.61663	10.623	12.0208	17.1976	7.34603	14.2064	21.951	23.1169	10.3035	9.49009	12.0208	16.0277	17.4301	9.89947	18.0312	16.0277	15.5563	16.0277	18.7825	4.00693	12.0208	19.2333	15.026	12.0208	13.738	15.026	15.026	8.58627	6.01039	12.6218	17.4419	13.8421	5.74127	21.3096	23.193	12.0208	12.0208	21.3703	10.0173	8.81524	16.0277	7.21247	10.0173	13.1136	1.5026	5.72418	6.76169	13.2229	10.4862	6.01039	8.58627	10.3035	6.67821	8.74239	10.928	9.01559	12.0208	14.2351	7.21247	8.01385	15.026	4.00693	2.40416	12.0208	6.86902	5.6097	8.01385	8.58627	4.00693	4.00693	4.00693	4.00693	6.47273	12.0208	15.4553	10.3035	24.0416	16.8291	8.01385	9.01559	16.0277	13.0661	4.80831	11.4484	6.01039	8.58627	6.01039	6.79435	6.61143	4.00693	19.2333	16.0277	21.6374	12.0208	18.0312	12.0208	22.0381	8.01385	12.0208	12.0208	6.86902	17.4301	12.0208	6.67821	4.00693	8.01385	14.0815	15.9507	13.2861	16.9524	20.1429	17.4848	16.4186	13.6452	16.1818	14.3105	9.61663	12.4215	15.026	4.80831	13.1136	9.01559	7.77815	12.5932	12.0208	6.7175	10.6066	12.8222	9.49009	18.0312	3.0052	13.8701	6.47273	14.6921	12.0208	10.0819	16.8291	9.61663	12.0208	13.5234	19.5338	11.2194	16.6955	14.0242	9.70909	4.80831	6.233	15.026	4.80831	12.6706	4.00693	9.66889	12.8222	11.4197	13.0225	8.01385	6.01039	5.00866	6.01039	4.62338	4.00693	4.00693	6.76169	12.0208	10.7554	1.5026	10.6184	14.2064	15.1407	13.7943	17.2162	12.5799	11.4012	8.14631	11.1622	5.34257	11.4197	12.0208	9.3495	10.5182	12.0208	12.0208	12.0208	7.83964	10.1714	12.466	8.01385	12.9954	8.74239	5.72418	10.0173	8.01385	9.61663	4.00693	7.21247	12.0208	8.74239	9.01559	12.0208	8.01385	8.90428	4.00693	12.8047	15.4016	16.5286	12.0208	14.0582	5.15176	13.1136	10.0173	20.7632	9.19236	10.5182	10.2399	17.4848	9.61663	10.928	16.0277	12.0208	16.8291	8.41455	9.61663	18.0312	15.2992	16.0277	8.81524	10.0173	11.3881	16.8291	14.0242	8.01385	18.0312	12.0208	18.0312	12.0208	8.01385	6.01039	6.01039	9.01559	10.0173	19.2333	12.0208	12.0208	12.0208	16.6442	16.0277	12.0208	9.01559	16.8291	13.738	9.01559	20.0346	10.3816	6.01039	8.58627	12.0208	9.68341	12.0208	8.22475	13.5234	6.86902	13.0225	18.0312	15.5945	13.0225	13.738	16.0277	6.01039	12.0208	18.0312	13.2229	11.019	12.4831	12.0208	12.0208	6.01039	14.4249	16.0277	8.74239	8.26429	24.0416	9.89947	6.01039	6.01039	4.62338	6.01039	2.67128	10.6851	8.74239	8.11403	9.24675	6.01039	8.5025	12.0208	5.46399	3.43451	8.01385	7.07105	12.0208	9.76688	5.65684	5.00866	9.01559	10.7773	6.82999	10.418	3.0052	12.0208	8.32208	6.01039	10.848	10.418	9.61663	10.5548	14.4249	11.3137	7.51299	9.61663	6.55679	7.10319	6.01039	4.00693	8.01385	2.77403	13.5234	12.0208	8.58627	7.21247	4.00693	6.36394	9.19236	10.0173	7.64959	7.21247	16.8291	13.2229	14.7948	19.2333	15.2571	17.3634	17.2606	12.0208	9.83518	12.5932	14.5078	20.6071	8.01385	7.21247	4.50779	10.3035	12.0208	4.37119	4.00693	24.0416	6.01039	6.01039	24.0416	10.0173	3.27839	10.0173	7.21247	3.0052	9.61663	4.80831	6.41108	7.51299	8.41455	15.026	9.01559	1.89802	3.43451	8.74239	10.0173	7.21247	10.5182	3.0052	8.14311	10.3035
NPAT	6.27171	4.00693	2.00346	12.0208	1.33564	4.00693	2.40416	18.0312	6.01039	4.00693	7.64959	2.40416	8.41455	4.80831	2.67128	4.80831	1.71725	7.51299	7.21247	15.026	2.67128	12.0208	5.00866	12.0208	6.01039	5.46399	6.233	4.50779	10.3035	5.40935	3.79604	4.00693	6.01039	4.62338	7.67284	6.01039	8.6236	9.94823	7.51299	4.29314	7.32974	7.36758	7.7422	6.98883	8.56275	10.418	6.38604	16.0277	6.76169	7.15523	7.51299	7.14749	7.6933	8.01385	6.01039	6.28359	4.54444	5.78778	7.76727	5.04097	4.24263	6.47273	5.62675	5.04097	8.13171	10.7328	10.7773	10.6066	5.80314	7.21247	5.27742	7.34603	5.34257	7.36758	6.97205	13.738	6.55679	6.67821	5.15176	9.49009	1.71725	9.49009	9.61663	8.01385	5.54805	2.67128	6.47273	9.39124	4.18114	10.1714	7.77815	10.6851	6.7175	3.43451	4.00693	5.54805	8.01385	1.71725	4.00693	1.71725	7.3974	6.67821	7.21247	6.01039	8.01385	2.40416	12.0208	8.01385	4.00693	6.01039	6.01039	4.00693	15.2263	9.24675	11.019	6.2966	10.0975	5.69405	6.86902	6.86902	4.00693	5.03196	6.51126	5.82257	7.55592	5.74907	5.37772	4.00693	7.07105	6.76169	5.04097	12.0208	7.07105	5.65684	18.8898	6.51126	4.50779	8.26429	9.28879	5.6097	9.78436	9.21593	6.5695	7.51299	8.54811	8.52383	4.00693	8.85742	8.01385	6.97981	9.20109	6.1645	8.01385	5.58108	11.4344	5.58108	8.10704	13.9188	11.54	9.22525	10.418	6.34167	5.78778	6.76169	7.34603	9.61663	7.9703	8.78939	5.34257	4.00693	4.80831	6.86902	12.0208	12.0208	6.01039	3.0052	9.61663	3.0052	6.01039	4.00693	6.01039	3.0052	6.01039	6.01039	6.4397	8.58627	8.58627	5.72418	4.18906	6.01039	8.01385	4.80831	8.74239	3.0052	11.0961	7.21247	6.01039	9.61663	1.71725	4.00693	6.86902	4.00693	3.20554	4.00693	7.64959	2.12131	4.00693	12.0208	5.34257	6.01039	5.15176	6.01039	8.01385	5.69405	7.83964	5.08572	4.50779	4.00693	6.01039	2.40416	9.01559	10.6851	9.11921	8.58627	4.67475	13.6236	6.15017	9.61663	6.14201	8.01385	9.83518	2.09057	6.47273	8.01385	4.42871	6.67821	6.01039	3.0052	7.07105	6.01039	5.00866	6.36394	5.6097	9.76688	4.00693	7.21247	7.21247	3.0052	4.50779	10.3035	3.0052	6.01039	7.72765	5.34257	9.01559	5.18544	6.19252	4.12654	7.64959	6.36394	2.00346	2.40416	1.33564	9.3495	6.41108	4.00693	7.21247	8.68168	10.928	6.01039	6.2966	6.76169	3.60623	5.11523	2.00346	8.58627	8.58627	1.33564	1.0928	3.27839	3.0052	12.0208	8.22475	4.80831	6.01039	6.76169	4.00693	4.80831	12.0208	10.3035	6.41108	4.00693	5.15176	4.00693	4.00693	9.01559	12.0208	3.6987	6.01039	6.86902	7.72765	12.0208	12.0208	8.01385	0.751299	5.6097	4.70378	9.61663	7.44144	9.01559	5.15176	6.01039	3.6585	7.81351	8.01385	9.61663	8.01385	4.80831	2.40416	8.01385	12.0208	8.01385	8.01385	16.8291	2.40416	1.71725	4.80831	8.81524	4.00693	8.01385	4.00693	5.49521	4.62338	8.85742	5.54805	4.5484	7.10319	6.45018	4.5484	6.01039	5.43797	6.41108	5.20901	1.5026	2.40416	4.37119	5.40935	6.36394	3.43451	7.56864	7.77815	2.82842	7.21247	8.22475	8.01385	15.026	10.1714	6.47273	2.67128	5.15176	4.26544	12.0208	2.40416	4.00693	8.26429	4.50779	5.6097	10.6851	10.0173	7.85974	4.80831	6.67821	3.0052	6.01039	5.19818	12.0208	6.79435	8.81524	6.61143	4.00693	4.00693	6.01039	2.00346	3.0052	5.54805	4.00693	9.15869	4.50779	4.86555	4.42871	4.50779	8.41455	8.74239	6.23979	13.5973	8.65904	4.1933	13.1361	8.84173	10.3035	5.34257	7.21247	9.83518	1.33564	6.01039	12.0208	12.0208	6.01039	8.36228	6.47273	5.34257	4.00693	6.82261	4.37119	2.28967	4.00693	5.34257	7.6933	8.01385	14.4249	6.01039	5.46399	3.0052	14.6921	20.0346	8.01385	8.01385	7.18634	9.39124	4.80831	4.00693	7.53846	6.86902	6.01039	6.01039	3.27839	11.3137	3.0052	8.90428	5.46399	2.40416	2.1856	6.01039	6.01039	7.21247	6.01039	12.0208	8.01385	10.928	10.6851	6.41108	13.0225	6.32673	4.80831	8.01385	12.0208	12.0208	6.01039	6.01039	6.01039	12.0208	6.01039	6.01039	9.01559	5.00866	7.21247	5.15176	4.00693	10.0173	14.7948	6.67821	16.0277	18.0312	7.21247	6.86902	7.51299	8.01385	6.55679	12.0208	7.72765	9.01559	8.01385	12.0208	12.0208	3.0052	12.0208	4.00693	6.01039	5.84795	8.51472	7.72765	4.00693	6.01039	12.0208	6.01039	10.8187	7.01212	11.0961	9.01559	12.0208	8.01385	7.21247	9.3495	1.0928	6.01039	6.01039	3.53552	6.01039	3.0052	5.54805	6.01039	8.01385	8.01385	4.91759	6.91195	6.47273	6.01039	6.45018	3.0052	8.74239	3.43451	8.01385	7.77815	5.34257	7.51299	7.07105	12.0208	12.0208	11.1918	9.56199	4.80831	7.81351	12.0208	7.3974	18.0312	7.62293	8.01385	4.00693	7.32974	4.80831	2.82842	6.76169	8.41455	12.0208	9.83518	6.01039	4.00693	16.0277	7.3974	6.01039	9.83518	10.3035	7.21247	4.00693	9.19236	9.89947	10.0173	8.01385	9.61663	13.6236	10.8187	12.9455	4.80831	7.3974	8.01385	8.6303	8.68168	16.392	8.58627	7.87568	8.58627	15.026	8.41455	1.5026	1.71725	3.0052	9.83518	4.00693	12.0208	18.0312	24.0416	6.01039	8.01385	12.0208	6.01039	9.61663	6.01039	14.4249	4.80831	8.81524	15.026	4.80831	3.0052	3.0052	8.85742	6.86902	7.64959	6.01039	7.21247	7.51299	12.0208	9.30641	5.15176
ADGRL4	3.6585	10.0173	2.00346	8.01385	1.33564	4.00693	1.60277	6.01039	2.40416	4.00693	3.27839	9.61663	1.20208	7.21247	2.67128	9.61663	3.43451	12.0208	1.60277	3.0052	1.33564	4.00693	7.01212	6.01039	5.15176	4.37119	3.56171	6.76169	6.86902	4.20727	5.06138	3.50606	1.00173	2.77403	3.58066	5.50952	4.70378	7.87568	3.30571	7.72765	5.27742	8.91864	3.66736	9.5048	3.78737	3.20554	6.38604	8.01385	6.76169	7.15523	3.75649	8.12215	4.5679	7.51299	3.85281	4.46226	4.83763	4.00693	3.51377	3.10214	4.4194	4.85455	5.11523	3.87767	6.36394	9.01559	8.29019	2.12131	4.55961	6.18212	7.91612	3.33911	5.00866	6.20427	3.1254	6.86902	5.46399	0.667821	1.71725	2.53069	5.15176	2.21435	4.80831	5.78778	2.77403	3.33911	4.62338	3.0052	3.6585	5.08572	3.53552	2.00346	2.82842	3.43451	3.50606	5.54805	4.27406	8.58627	8.01385	3.43451	5.54805	4.00693	2.40416	6.01039	4.00693	2.40416	12.0208	5.34257	2.00346	6.01039	6.01039	8.01385	2.40416	6.47273	3.50606	8.01385	1.92333	12.6535	1.71725	1.71725	4.00693	1.39777	4.25736	4.69562	3.09106	4.70378	2.53069	2.28967	4.24263	3.0052	3.4899	5.34257	6.36394	6.36394	11.4484	11.5199	1.5026	3.75649	8.19599	10.418	2.51598	9.21593	4.61263	5.70987	4.54118	5.02687	4.00693	5.06138	6.19252	3.87767	4.74895	4.41789	5.49521	4.72245	5.27742	5.58108	5.87061	4.42871	7.21247	6.5695	2.62272	5.1112	9.79471	6.01039	5.34257	7.81351	3.91982	3.74842	4.67475	4.00693	4.80831	1.71725	4.00693	3.0052	2.00346	3.0052	2.40416	3.0052	6.01039	4.00693	6.01039	3.0052	6.01039	6.01039	1.71725	6.86902	3.43451	4.00693	3.27839	1.5026	2.00346	2.40416	6.55679	3.0052	1.84935	6.01039	6.01039	2.40416	3.43451	2.00346	3.43451	3.0052	2.40416	4.00693	2.1856	1.41421	2.00346	4.00693	2.67128	3.0052	3.43451	6.01039	1.66955	4.42871	2.61321	2.31169	4.50779	4.00693	3.0052	2.40416	1.5026	2.67128	2.90157	1.71725	4.00693	4.80831	2.79553	8.81524	1.57937	8.01385	1.0928	1.56793	0.924675	2.86209	2.53069	1.33564	2.00346	0.601039	1.41421	3.0052	2.00346	1.41421	3.20554	3.75649	4.00693	2.40416	2.40416	3.0052	3.0052	6.86902	6.01039	1.5026	1.71725	0.667821	1.80312	1.41421	1.0928	2.69122	2.732	1.97989	2.00346	2.40416	2.67128	6.67821	0.801385	8.01385	4.80831	4.67475	3.27839	1.5026	5.15176	3.0052	3.60623	4.09218	6.01039	1.71725	6.86902	5.34257	1.0928	3.27839	1.71725	4.00693	0.949009	2.40416	1.00173	3.0052	4.00693	2.40416	6.01039	1.71725	1.60277	4.00693	1.71725	4.00693	2.00346	1.00173	8.01385	1.84935	6.01039	3.43451	4.29314	12.0208	3.60623	8.01385	3.75649	3.20554	1.56793	7.21247	0.572418	3.0052	8.58627	3.0052	1.56793	1.80312	20.0346	2.40416	12.0208	2.40416	4.80831	8.01385	2.40416	4.00693	4.00693	4.80831	2.40416	6.86902	0.601039	4.80831	1.33564	12.0208	8.01385	2.40416	2.08052	2.84703	3.08225	1.62443	3.27839	1.75914	2.2742	1.38701	3.1483	4.00693	4.40762	4.50779	4.80831	1.0928	2.40416	4.24263	2.86209	5.78778	0.707105	6.36394	8.01385	4.42871	2.00346	9.01559	1.84935	1.84935	2.67128	3.43451	3.4899	2.40416	2.40416	8.01385	3.75649	1.5026	3.20554	3.33911	6.01039	1.84935	2.40416	2.67128	12.0208	2.40416	3.57375	4.00693	4.18114	5.6097	1.80312	6.01039	3.33911	6.01039	1.00173	3.0052	0.924675	4.00693	1.71725	5.25909	2.57588	0.632673	1.5026	0.801385	4.37119	1.46819	2.75887	1.83368	1.11821	1.73496	1.98691	3.0052	4.00693	3.60623	1.0928	1.33564	4.50779	12.0208	12.0208	2.62955	3.6585	0.924675	2.67128	4.00693	2.2742	1.6392	3.43451	6.01039	2.67128	3.36582	8.01385	2.40416	6.01039	3.27839	3.0052	4.00693	8.01385	1.78086	4.00693	2.22123	3.38084	1.95338	4.00693	2.64865	3.43451	1.0928	8.01385	1.0928	5.65684	3.0052	5.34257	2.1856	4.80831	3.05984	4.00693	4.50779	4.80831	6.01039	7.21247	10.0173	4.37119	4.00693	4.00693	5.00866	1.26535	7.21247	2.00346	8.01385	6.01039	6.01039	6.01039	6.01039	4.00693	6.01039	6.01039	5.00866	4.00693	16.8291	6.86902	4.00693	4.00693	8.32208	6.67821	4.00693	3.0052	1.20208	1.71725	2.50433	16.0277	4.37119	6.01039	3.43451	3.0052	3.33911	12.0208	4.42871	4.50779	6.86902	3.0052	6.01039	2.92397	3.0052	2.57588	6.01039	6.01039	12.0208	1.5026	2.40416	2.00346	1.38701	3.0052	12.0208	2.00346	2.40416	2.67128	3.27839	1.5026	6.01039	3.53552	6.01039	9.01559	6.47273	12.0208	4.00693	10.6851	2.732	1.5026	4.62338	12.0208	4.69104	6.01039	8.19599	3.43451	4.00693	1.76776	5.34257	1.5026	0.707105	4.00693	1.00173	2.90157	2.1856	2.40416	1.80312	12.0208	1.84935	6.01039	2.63871	1.60277	3.20554	1.75914	3.20554	2.82842	1.5026	3.30571	9.83518	1.6392	6.01039	20.0346	12.0208	5.54805	3.0052	3.27839	1.71725	9.61663	8.01385	2.47487	4.94973	6.01039	3.64266	4.80831	2.40416	6.01039	0.924675	2.40416	5.08572	6.67821	3.6987	4.67475	9.83518	2.86209	4.97412	1.71725	9.01559	3.60623	4.50779	1.71725	3.0052	3.27839	6.01039	12.0208	24.0416	6.01039	6.01039	2.00346	4.37119	8.01385	4.80831	9.01559	2.40416	7.21247	0.801385	3.0052	1.20208	9.01559	9.01559	3.16336	8.58627	5.09973	6.01039	9.61663	1.5026	9.01559	0.775534	5.15176
COQ10A	7.317	14.0242	4.00693	6.67821	4.00693	8.01385	10.418	6.01039	7.21247	8.01385	9.83518	7.21247	6.01039	9.61663	5.34257	14.4249	1.71725	6.01039	4.80831	15.026	8.01385	28.0485	7.01212	3.0052	10.3035	8.74239	9.79471	5.25909	2.57588	10.2177	5.69405	9.01559	4.00693	11.0961	4.85946	8.01385	7.317	7.46117	5.70987	8.58627	8.20931	10.0819	6.316	10.0639	7.08073	9.21593	8.63994	4.00693	9.01559	6.86902	7.51299	10.0715	6.97205	8.51472	9.55498	7.74065	8.35591	6.56691	7.76727	8.33699	8.9272	7.62857	7.16132	10.4697	4.59618	12.4501	10.3627	10.6066	7.04666	8.58627	7.03655	4.34084	7.01212	8.53088	5.64977	6.01039	5.46399	3.33911	13.738	8.22475	12.0208	9.17375	28.8499	9.3495	5.54805	10.0173	11.0961	6.01039	7.317	7.85974	9.19236	6.01039	9.19236	6.86902	8.01385	13.2537	10.418	13.738	8.01385	6.86902	7.3974	5.34257	4.80831	9.01559	13.3564	14.4249	20.0346	9.3495	12.0208	6.01039	6.01039	4.00693	4.80831	9.24675	6.01039	9.73111	6.73164	7.59207	9.4449	3.43451	4.00693	8.66614	10.5182	9.39124	7.55592	7.317	6.01039	4.57935	10.9601	13.5234	10.4697	6.67821	4.94973	10.6066	13.1656	12.0208	9.01559	9.76688	9.83518	7.21247	7.54793	12.8222	7.26838	10.2177	6.41108	8.74239	12.0208	8.85742	9.47092	9.30641	10.6851	10.1714	9.61663	9.01559	6.74337	14.5967	6.70927	7.90841	9.85704	11.7412	8.96095	8.23471	12.0208	16.5286	9.3495	11.4197	9.14625	8.27237	11.019	4.00693	4.80831	6.86902	8.01385	6.01039	6.01039	3.0052	7.21247	6.01039	6.01039	4.00693	6.01039	3.0052	6.01039	6.01039	6.4397	6.86902	6.86902	6.86902	4.55333	7.51299	2.00346	2.40416	13.1136	1.5026	7.3974	3.60623	6.01039	4.80831	1.71725	3.0052	3.43451	3.0052	5.6097	4.00693	3.27839	5.65684	2.00346	4.00693	1.33564	6.01039	6.86902	4.50779	4.67475	5.69405	3.13586	8.32208	7.51299	6.01039	12.0208	8.41455	7.51299	8.01385	6.63216	5.15176	6.67821	4.80831	3.63419	7.21247	4.03617	9.3495	4.37119	8.88493	3.6987	2.86209	8.22475	6.67821	12.0208	4.80831	7.77815	3.0052	5.00866	4.94973	3.20554	3.0052	4.00693	4.80831	7.21247	6.01039	6.01039	5.15176	10.5182	7.51299	9.4449	5.34257	6.61143	6.36394	5.09973	6.27951	7.10319	4.94973	2.00346	14.4249	4.00693	6.67821	1.60277	8.01385	4.80831	6.67821	1.0928	9.01559	4.57935	6.01039	4.80831	5.11523	2.00346	10.3035	1.71725	5.34257	10.928	3.27839	5.15176	16.0277	3.4797	2.40416	5.00866	6.76169	4.00693	7.21247	6.01039	5.15176	2.40416	12.0208	6.86902	8.01385	2.00346	4.00693	8.01385	5.54805	6.01039	1.71725	3.43451	12.0208	7.21247	8.01385	5.25909	4.00693	3.6585	2.40416	3.43451	6.01039	1.71725	9.01559	2.61321	2.40416	8.01385	4.80831	4.00693	12.0208	9.61663	4.00693	4.80831	6.01039	12.0208	2.40416	2.40416	8.58627	6.01039	4.00693	10.6851	8.01385	4.00693	10.9904	8.55325	9.49009	8.93853	7.14749	7.10319	11.1412	13.6452	7.3974	10.5897	13.6236	8.01385	6.01039	4.80831	5.46399	3.60623	6.36394	6.2966	6.67821	10.6066	7.07105	6.41108	10.1228	6.01039	6.01039	5.54805	8.32208	9.3495	1.71725	5.04097	2.40416	2.40416	4.00693	4.50779	3.0052	3.20554	1.33564	8.01385	2.31169	2.40416	5.78778	3.0052	7.21247	5.52306	4.00693	6.53303	3.20554	8.71507	4.00693	8.68168	6.01039	7.01212	3.0052	5.54805	4.00693	3.72072	9.01559	5.43797	4.42871	7.51299	3.40589	7.10319	3.67047	5.51774	4.5842	3.63419	5.94843	4.37119	6.01039	5.34257	9.61663	6.55679	2.67128	9.01559	12.0208	12.0208	5.25909	6.27171	11.0961	1.33564	4.00693	2.59909	4.91759	5.72418	2.00346	5.34257	4.80831	4.00693	9.61663	6.01039	4.37119	15.026	1.33564	8.01385	5.34257	16.0277	3.39718	6.76169	2.85494	4.00693	4.88981	3.43451	5.46399	6.01039	2.1856	6.01039	6.01039	4.89736	5.82826	2.40416	3.93407	6.01039	10.5182	4.80831	7.21247	7.21247	12.0208	8.74239	9.3495	5.6097	4.00693	7.59207	2.40416	12.0208	4.00693	6.01039	6.01039	6.01039	12.0208	4.00693	12.0208	6.01039	8.01385	4.00693	14.4249	3.43451	8.01385	2.00346	2.77403	5.34257	4.00693	18.0312	2.40416	5.15176	10.0173	16.0277	5.46399	6.01039	9.4449	6.01039	6.67821	12.0208	8.22475	3.0052	12.0208	5.00866	6.01039	6.17283	5.50952	6.86902	2.00346	6.01039	12.0208	12.0208	3.60623	4.00693	6.93507	15.026	24.0416	10.0173	2.40416	5.34257	3.27839	9.01559	6.01039	3.53552	6.01039	3.0052	9.24675	6.01039	6.67821	6.67821	9.83518	8.41455	7.85974	6.01039	6.15699	9.01559	8.74239	3.43451	12.0208	7.4246	12.0208	6.76169	8.48526	2.00346	6.01039	4.1451	8.46919	9.21593	9.01559	12.0208	9.24675	6.01039	7.62293	6.41108	7.21247	6.74337	6.41108	7.07105	3.75649	8.41455	8.74239	8.19599	6.01039	8.01385	4.00693	7.3974	3.0052	4.91759	1.71725	2.40416	4.00693	7.07105	7.77815	10.0173	6.55679	7.21247	2.40416	6.01039	2.77403	7.21247	6.47273	8.01385	4.31515	4.67475	5.46399	4.00693	3.73059	12.0208	6.01039	11.4197	4.50779	6.86902	3.0052	9.83518	10.0173	12.0208	12.0208	6.01039	6.01039	8.01385	7.64959	8.01385	2.40416	12.0208	9.61663	12.0208	4.00693	4.50779	6.01039	6.01039	3.0052	7.59207	8.58627	8.74239	12.0208	4.80831	7.51299	3.0052	8.53088	10.3035
COMMD7	19.3378	20.0346	8.01385	20.0346	10.6851	8.01385	17.6305	12.0208	14.4249	12.0208	18.5776	12.0208	25.2436	16.8291	14.6921	28.8499	12.0208	16.5286	11.2194	15.026	6.67821	12.0208	20.0346	15.026	15.4553	13.1136	11.5756	14.2747	21.4657	18.0312	18.9802	16.5286	8.01385	9.24675	19.6936	17.0294	11.4981	12.8498	18.0312	23.1829	16.1254	10.0819	18.948	12.8594	17.4548	14.4249	10.1425	4.00693	8.26429	16.6001	15.026	12.6706	12.5016	13.0225	25.2745	24.4058	20.2301	28.0485	24.2265	27.9192	26.6932	20.1117	27.6222	25.2049	9.54591	14.1673	12.8498	15.2028	25.6996	19.5767	25.2143	16.0277	13.6903	15.5107	17.7908	15.4553	13.1136	21.3703	20.6071	13.2861	10.3035	18.0312	19.2333	15.1373	17.5688	12.6886	12.9455	18.7825	15.1566	14.7948	21.9202	16.6955	11.3137	6.86902	15.5268	14.7948	19.2333	13.738	10.0173	13.738	32.3636	25.3772	36.0623	15.026	18.699	7.21247	20.0346	14.6921	30.052	12.0208	36.0623	28.0485	30.4526	12.0208	24.0416	13.1656	24.0416	14.5515	30.9106	8.58627	22.7059	18.4505	21.7877	19.1581	24.0416	17.2472	25.6232	24.614	20.1525	24.7929	21.715	29.3841	14.8492	7.77815	14.8829	8.51472	10.5182	12.7721	9.28879	6.41108	27.6758	12.8222	15.2356	15.9275	12.2879	15.0806	24.0416	17.0822	14.9349	12.0208	13.0596	17.1579	12.9367	12.0208	20.5233	13.3087	16.2141	21.8272	12.5016	13.9777	17.9947	16.5641	10.6851	10.5182	11.353	8.41455	13.458	16.674	12.0208	12.0208	24.0416	12.0208	12.0208	27.0468	8.01385	15.026	14.4249	9.01559	24.0416	4.00693	6.01039	9.01559	18.0312	24.0416	21.4657	8.58627	20.6071	21.7519	22.2202	22.539	22.0381	12.0208	13.1136	19.5338	19.4182	24.0416	6.01039	19.2333	18.8898	24.0416	27.4761	37.0641	17.6305	8.01385	19.6704	30.4055	26.045	32.0554	25.3772	21.0364	12.0208	18.0312	24.0416	21.5109	25.6095	27.2779	15.7773	17.3634	15.026	15.627	21.0364	16.6955	14.0933	24.0416	22.7059	13.6236	15.3754	15.2263	17.7241	13.3564	20.7632	20.9057	13.8701	16.0277	16.4495	18.699	12.0208	21.0364	18.3847	6.01039	17.0294	23.8059	12.8222	16.5286	24.0416	24.0416	19.2333	12.0208	15.026	22.3243	4.50779	9.01559	22.3243	14.0242	26.4457	23.3345	28.777	12.3796	21.856	20.7889	16.0277	12.0208	16.0277	13.3564	22.4388	8.01385	7.21247	29.3841	25.1344	28.5494	10.3035	24.7929	19.2333	16.6245	8.01385	6.86902	12.0208	18.699	18.5776	8.74239	15.026	4.00693	10.7554	19.2333	18.0312	10.5182	16.0277	21.6374	18.0312	12.0208	15.2263	8.01385	12.0208	4.00693	18.0312	29.0502	8.01385	13.8701	12.0208	20.6071	17.1725	12.0208	6.01039	12.0208	17.2799	12.8222	12.0208	16.8291	12.5932	15.026	6.86902	9.01559	10.9755	18.6322	4.00693	14.4249	4.00693	4.80831	12.0208	12.0208	14.4249	12.0208	16.0277	2.40416	12.0208	10.3035	21.6374	18.4319	12.0208	4.00693	12.0208	18.2029	16.6442	16.1332	14.4866	13.6452	14.2064	15.2459	15.5945	14.3325	20.0346	16.0277	15.2263	19.5338	14.4249	13.1136	12.6218	15.5563	9.73111	12.9112	20.8596	12.7279	17.6305	8.85742	6.01039	18.0312	12.9455	13.8701	18.699	13.738	18.2251	19.2333	16.8291	4.00693	16.5286	13.5234	19.2333	21.3703	16.0277	14.7948	14.4249	16.9181	18.0312	10.8187	18.5185	12.0208	10.7142	11.2194	18.3317	4.00693	10.6851	12.0208	14.0242	18.0312	13.8701	8.01385	15.4553	14.2747	15.1691	12.0208	10.5182	24.6426	16.392	18.5359	12.2178	16.8087	24.6007	13.6318	24.9853	21.4657	18.699	11.4197	9.83518	10.6851	24.0416	12.0208	12.0208	16.1529	13.5887	16.6442	28.4937	4.00693	24.6913	27.32	17.1725	8.01385	13.3564	14.4249	8.01385	12.0208	6.01039	15.2992	18.0312	17.3634	8.01385	16.4729	4.00693	28.2227	19.5338	18.482	10.6851	18.3368	15.4553	14.7528	12.0208	20.7632	17.3241	31.5546	16.4729	29.1413	14.4249	12.6765	32.0554	19.5338	16.8291	10.8187	14.4249	10.0173	24.0416	20.0346	20.0346	13.0225	17.0822	16.8291	18.0312	12.0208	24.0416	12.0208	6.01039	18.0312	16.0277	6.01039	12.0208	17.0294	18.0312	12.0208	13.738	12.0208	10.0173	17.5688	9.3495	8.01385	18.0312	15.627	22.3243	10.0173	4.00693	15.2992	18.0312	8.58627	12.0208	13.3564	12.0208	6.32673	9.01559	13.738	13.0225	12.0208	15.2696	10.0173	16.3139	16.0277	6.01039	36.0623	10.5182	15.627	17.0294	16.1818	18.0312	12.0208	10.0173	14.4249	13.3564	7.64959	15.7773	12.0208	12.0208	12.0208	3.0052	15.7195	6.01039	14.6921	21.3703	10.928	10.5182	11.5584	6.01039	14.0731	15.026	14.7528	10.3035	12.0208	12.3743	26.7128	15.7773	11.3137	13.0225	9.51645	12.8498	13.9332	15.627	11.4197	12.0208	16.6442	12.0208	17.5914	7.21247	12.8222	16.4186	16.0277	12.0208	12.0208	13.2229	12.0208	19.6704	12.0208	16.0277	16.0277	14.7948	15.026	25.1344	30.9106	12.0208	12.0208	12.3743	11.3137	16.0277	14.9349	24.0416	28.0485	13.2229	22.1922	9.61663	28.2026	9.3495	33.2883	36.0623	13.1136	25.7588	25.2851	34.3451	12.0208	13.8239	15.026	12.0208	9.01559	10.928	12.0208	12.0208	6.01039	6.01039	6.01039	18.0312	8.74239	10.0173	12.0208	3.0052	7.21247	9.61663	12.0208	10.5182	12.0208	15.026	6.01039	15.8168	20.6071	13.8421	12.0208	12.0208	7.51299	12.0208	18.6128	10.3035
