## Supplementary material for "Multimodal Spatial Profiling Reveals Immune Suppression and Microenvironment Remodeling in Fallopian Tube Precursors to High-Grade Serous Ovarian Carcinoma": Q3 normalised count matrix file (part 10 of 95)

### Sheet: TargetCountMatrix (continued)
LRIT3	2.61321	6.01039	2.00346	5.34257	5.34257	4.00693	1.60277	6.01039	3.60623	4.00693	3.27839	2.40416	3.60623	2.40416	2.67128	7.21247	1.71725	1.5026	2.40416	6.01039	1.33564	4.00693	1.00173	9.01559	4.29314	6.55679	7.12343	3.0052	8.58627	1.20208	1.89802	2.50433	2.00346	4.62338	5.11523	9.01559	2.09057	6.21765	3.0052	5.15176	3.22509	5.81651	4.07484	3.35464	4.77538	3.20554	6.01039	4.00693	2.2539	5.15176	6.01039	6.49772	4.5679	3.50606	2.4658	3.82479	3.95806	3.89562	3.51377	4.26544	4.06585	4.85455	4.34794	2.71437	6.36394	4.29314	5.38863	4.94973	6.63216	3.77796	7.03655	6.67821	5.67648	4.65321	4.44769	7.72765	3.27839	4.00693	6.86902	3.79604	8.58627	2.21435	2.40416	4.89736	1.84935	6.67821	7.3974	2.62955	3.13586	6.01039	4.24263	2.67128	5.65684	5.15176	5.50952	3.08225	3.20554	5.15176	4.00693	1.71725	3.6987	4.00693	7.21247	12.0208	2.67128	2.40416	4.00693	5.34257	4.00693	12.0208	6.01039	4.00693	4.80831	5.54805	1.5026	3.43451	2.40416	3.79604	3.86382	5.15176	5.34257	1.95687	1.5026	1.69042	2.40416	4.18114	0.949009	1.14484	4.94973	3.0052	3.4899	2.67128	3.53552	5.65684	8.01385	10.0173	3.0052	0.751299	3.82479	4.00693	3.35464	4.00693	4.1933	5.10883	4.80831	4.15263	4.00693	3.16336	3.27839	3.10214	2.22607	3.39048	4.23589	6.86902	4.69104	9.87421	4.7524	2.53069	4.80831	4.05352	3.93407	4.54329	5.78778	6.01039	1.33564	9.01559	1.95991	2.71437	1.66955	4.00693	4.80831	5.15176	4.00693	3.0052	6.01039	3.0052	2.40416	6.01039	6.01039	12.0208	6.01039	3.0052	6.01039	6.01039	1.71725	3.43451	1.71725	5.15176	2.732	3.0052	2.00346	2.40416	9.83518	1.5026	2.77403	3.60623	3.0052	2.40416	1.71725	2.00346	6.86902	5.00866	4.00693	8.01385	3.27839	2.12131	2.00346	4.00693	4.00693	3.0052	1.71725	3.0052	2.00346	4.42871	3.13586	6.01039	6.01039	6.67821	6.01039	4.80831	3.0052	2.67128	4.55961	1.71725	3.33911	3.20554	3.07508	6.41108	1.8426	4.00693	1.0928	1.56793	0.924675	1.71725	1.26535	1.33564	2.00346	1.80312	2.12131	3.0052	1.00173	2.12131	1.60277	3.0052	4.00693	2.40416	2.40416	3.0052	4.50779	1.71725	3.0052	1.5026	1.71725	64.1108	1.80312	3.06412	2.1856	3.22946	3.27839	2.26274	2.00346	2.40416	1.33564	6.01039	1.60277	4.00693	2.40416	4.00693	1.0928	7.51299	4.00693	3.75649	1.80312	4.09218	2.00346	3.43451	3.43451	5.34257	4.37119	2.1856	2.14657	4.00693	3.16336	7.21247	2.00346	0.751299	4.00693	7.21247	6.01039	5.15176	0.801385	4.00693	5.15176	4.00693	2.00346	4.00693	4.00693	3.6987	6.01039	3.43451	2.57588	12.0208	2.40416	4.00693	3.75649	3.20554	4.18114	2.40416	3.43451	9.01559	1.71725	3.0052	1.04529	2.40416	4.00693	2.40416	4.00693	2.40416	7.21247	4.00693	2.40416	2.00346	4.00693	7.21247	4.80831	1.71725	3.60623	0.801385	2.67128	8.01385	4.00693	3.77796	3.46753	5.69405	3.39048	3.57375	6.55679	3.51828	3.57375	4.16104	4.29314	10.418	1.20208	1.5026	9.61663	1.0928	4.20727	4.94973	2.86209	5.34257	2.12131	6.36394	5.6097	6.32673	2.00346	9.01559	1.84935	3.6987	1.33564	1.71725	3.10214	2.40416	4.80831	8.01385	3.0052	7.51299	0.801385	1.33564	4.00693	5.08572	2.40416	1.78086	9.01559	4.80831	4.22352	16.0277	2.09057	4.80831	3.0052	4.00693	2.00346	6.01039	6.01039	3.0052	0.924675	4.00693	3.1483	3.75649	2.86209	0.632673	9.01559	2.80485	2.1856	2.20228	3.54712	1.42619	1.67732	3.34599	2.83134	3.86382	5.34257	2.40416	1.0928	5.34257	1.5026	12.0208	12.0208	6.01039	7.83964	2.77403	0.890428	8.01385	2.2742	3.82479	2.28967	6.01039	5.34257	1.92333	4.00693	7.21247	6.01039	3.27839	3.0052	2.67128	8.01385	2.67128	12.0208	2.87453	1.87825	1.95338	2.67128	4.48233	6.86902	1.6392	4.00693	3.27839	3.53552	3.0052	4.89736	2.91413	2.40416	4.80831	3.0052	1.5026	4.80831	1.20208	7.21247	2.00346	2.1856	8.01385	2.40416	9.01559	3.16336	2.40416	2.00346	4.00693	6.01039	6.01039	6.01039	6.01039	4.00693	6.01039	6.01039	2.00346	2.00346	4.80831	3.43451	8.01385	2.00346	2.77403	1.33564	4.00693	3.0052	4.80831	6.86902	2.00346	12.0208	9.28879	6.01039	3.43451	3.0052	4.67475	12.0208	8.22475	4.50779	10.3035	3.0052	6.01039	2.59909	4.00693	4.29314	10.0173	6.01039	12.0208	1.5026	1.20208	1.00173	3.6987	6.01039	12.0208	8.01385	1.20208	1.33564	2.1856	4.50779	6.01039	4.94973	6.01039	3.0052	2.77403	6.01039	5.34257	4.00693	4.91759	2.40416	4.16104	12.0208	3.22509	9.01559	4.91759	5.15176	4.00693	1.06066	1.33564	3.75649	3.53552	1.00173	2.50433	3.31608	2.4588	1.60277	2.40416	12.0208	0.924675	6.01039	4.98423	2.40416	4.80831	2.9319	4.80831	1.41421	1.5026	2.40416	5.46399	2.732	6.01039	4.00693	12.0208	3.6987	9.01559	5.46399	1.71725	4.80831	8.01385	2.47487	4.94973	6.01039	6.92106	4.80831	5.6097	6.01039	4.62338	2.40416	5.08572	8.01385	3.6987	4.00693	1.0928	4.00693	5.80314	1.71725	5.00866	4.80831	3.0052	8.58627	3.0052	3.27839	2.00346	12.0208	3.0052	12.0208	6.01039	2.00346	4.37119	6.01039	12.0208	12.0208	2.40416	4.80831	4.80831	6.01039	4.80831	3.0052	3.0052	3.79604	1.71725	2.1856	6.01039	2.40416	9.01559	6.01039	4.26544	13.738
ID4	21.4283	2.00346	20.0346	4.00693	12.0208	4.00693	21.6374	6.01039	25.2436	8.01385	29.5056	9.61663	15.627	9.61663	32.0554	12.0208	51.5176	13.5234	21.6374	12.0208	8.01385	4.00693	4.00693	3.0052	21.4657	31.6912	28.4937	44.3266	39.4969	10.8187	9.49009	24.5424	13.0225	37.9117	16.6245	7.51299	43.6407	16.9949	18.6322	6.86902	19.9369	11.633	16.2994	8.10704	13.3381	6.81178	38.6919	24.0416	10.5182	34.0589	16.5286	33.7881	44.7173	18.0312	189.713	44.0762	37.5283	38.2884	26.8156	21.3272	8.66203	7.62857	10.742	146.188	27.9306	7.72765	7.87568	6.01039	75.4408	66.9729	84.1455	18.699	15.026	22.1027	23.0799	68.6902	9.83518	71.4569	32.6278	72.7574	61.8212	53.7772	26.4457	31.165	69.3507	68.7856	58.2546	12.0208	21.4283	8.78442	23.3345	1.33564	12.3743	5.15176	12.0208	13.2537	5.87683	36.0623	22.0381	42.9314	50.8572	24.0416	14.4249	9.01559	14.6921	62.5081	32.0554	32.0554	14.0242	6.01039	6.01039	16.0277	20.0346	11.0961	20.0346	8.01385	18.7524	12.0208	11.1622	10.3035	6.67821	18.4505	8.01385	4.88344	10.3035	7.317	26.8886	6.86902	15.5563	12.0208	10.4697	22.7059	43.8405	4.24263	6.86902	9.01559	7.51299	6.76169	4.91759	8.81524	10.0639	8.01385	6.84905	8.41455	6.94534	6.11967	12.0208	20.8782	25.4986	35.2868	6.233	8.52756	7.55592	51.5176	9.96845	7.72765	5.87061	10.4391	16.1078	9.78436	10.7823	6.15237	10.6851	24.0416	16.0277	11.4197	8.6236	5.17023	39.4015	8.01385	12.0208	18.8898	4.00693	12.0208	50.0866	24.0416	40.8707	66.1143	138.239	76.1316	24.0416	36.0623	36.0623	6.01039	9.4449	1.71725	3.43451	55.5246	32.2376	15.026	8.01385	2.40416	7.64959	7.51299	5.54805	3.60623	3.0052	4.80831	6.86902	3.0052	3.43451	18.0312	29.6513	16.0277	16.392	14.1421	34.0589	20.0346	12.0208	6.01039	22.3243	1.5026	54.7613	21.5109	15.6793	9.70909	17.2799	26.7128	66.1143	70.9226	84.1455	76.1316	89.5341	66.9729	12.6886	6.41108	18.1709	4.80831	5.44006	9.3495	17.4848	40.2435	47.1585	9.73111	10.1228	5.34257	8.01385	51.6894	48.7902	6.01039	49.0849	45.019	43.2748	42.824	84.1455	57.6998	24.0416	15.026	49.5857	41.2141	40.5701	70.6221	44.6486	90.8237	8.41455	18.149	19.3061	11.3031	12.0208	9.05094	2.00346	9.61663	1.33564	4.67475	2.40416	12.0208	19.2333	10.0173	4.37119	10.5182	8.58627	9.01559	17.4301	7.9286	60.1039	20.6071	51.5176	14.6921	14.2064	6.55679	36.4917	4.00693	32.5826	7.21247	20.0346	50.337	8.01385	16.8291	18.0312	8.58627	36.0623	20.0346	51.5176	12.0208	56.097	77.1333	4.00693	78.5974	6.01039	54.9521	35.2037	12.0208	30.052	4.00693	27.7981	49.6859	34.4944	4.80831	26.3312	9.01559	18.8898	3.0052	34.4944	30.052	4.00693	4.80831	4.00693	2.40416	14.4249	42.0727	28.8499	82.142	32.0554	19.2333	40.8707	17.1725	57.6998	19.2333	52.0901	44.0762	28.0485	25.7588	30.9766	37.9604	126.372	85.445	95.6199	88.5433	91.9427	76.7481	156.556	69.7205	98.9711	45.0779	93.7621	28.4128	18.6322	9.89947	36.0623	9.79471	14.4956	19.0918	8.81524	9.49009	10.0173	6.01039	22.1922	12.0208	58.7683	12.0208	54.2874	4.80831	60.1039	12.0208	48.8344	15.026	52.8914	73.4603	4.00693	47.1585	2.40416	20.4798	15.026	49.2852	40.2859	20.0346	26.1321	9.61663	50.7878	5.00866	56.097	6.01039	78.1351	15.026	71.2	8.01385	16.6001	9.01559	34.0589	46.8178	13.5234	84.7465	7.64959	15.783	3.15299	5.70478	23.762	2.85029	21.1605	2.57588	50.7544	34.2592	38.2479	29.3841	48.0831	12.0208	24.0416	27.4224	31.8812	34.213	16.9181	4.00693	66.2767	46.9903	18.8898	2.00346	29.3841	25.4841	8.01385	26.4457	18.0312	79.7743	12.0208	26.7128	4.00693	67.2273	12.0208	171.819	109.69	66.4148	5.34257	52.7692	8.58627	48.0831	22.0381	38.2479	6.36394	9.01559	11.1304	37.1551	9.61663	33.2211	37.0641	18.0312	16.8291	6.01039	16.8291	4.00693	28.4128	5.34257	55.2956	10.0173	55.0425	9.61663	56.097	4.00693	108.187	12.0208	84.1455	6.01039	20.0346	12.0208	6.01039	37.0641	20.0346	14.4249	6.86902	20.0346	12.0208	43.4597	9.3495	8.01385	3.0052	15.627	48.0831	70.6221	12.0208	73.2175	30.052	66.9729	21.0364	52.424	12.0208	61.3693	31.5546	15.4553	51.0883	6.01039	51.6569	57.0987	48.0831	44.0762	12.0208	24.0416	54.0935	51.6894	46.0797	54.0935	66.1143	12.0208	56.097	50.4873	89.488	67.7535	71.3734	6.01039	21.9202	6.01039	15.026	82.2961	12.0208	22.7059	9.3495	67.7535	71.2231	76.2857	6.01039	69.7792	12.0208	27.32	10.3035	28.0485	68.2356	53.4257	69.1195	59.3968	98.1697	124.716	103.213	107.367	76.5323	76.332	36.0623	71.2	18.0312	72.1247	71.3233	56.097	73.2974	87.351	65.0536	86.3994	77.2335	32.7839	87.9703	66.1143	12.0208	4.00693	23.1169	24.0416	66.1143	66.9729	9.61663	8.01385	71.4176	88.3881	8.01385	87.0596	43.2748	63.3094	7.21247	53.6312	9.61663	50.3948	17.3634	63.8026	74.1282	12.0208	98.4559	102.384	94.449	6.01039	39.6686	12.0208	75.5592	33.0571	51.3615	52.0901	36.0623	15.026	60.1039	6.01039	42.0727	56.8255	26.045	84.1455	12.0208	76.933	16.8291	74.5288	70.6221	108.187	6.01039	18.0312	71.492	17.1725	115.108	20.0346	24.0416	36.0623	9.01559	57.3895	12.0208
PPM1J	1.56793	2.00346	2.00346	6.67821	6.67821	4.00693	5.6097	12.0208	2.40416	4.00693	5.46399	7.21247	4.80831	2.40416	1.33564	2.40416	8.58627	1.5026	3.20554	3.0052	4.00693	4.00693	9.01559	6.01039	3.43451	4.37119	6.233	6.76169	4.29314	4.20727	2.53069	4.00693	7.01212	3.6987	6.13827	7.51299	4.44246	5.38863	6.91195	6.01039	7.32974	8.91864	6.11226	4.47285	6.09272	5.6097	8.63994	8.01385	7.51299	7.15523	5.25909	7.79726	5.76998	6.01039	4.77749	4.64439	4.69104	4.34084	5.54805	4.65321	4.68457	5.77922	4.09218	5.04097	8.13171	3.86382	7.46117	6.7175	6.21765	5.83867	4.69104	9.3495	6.3443	9.30641	4.5679	6.01039	5.46399	12.0208	8.58627	5.69405	3.43451	5.69405	2.40416	4.45214	3.6987	0.667821	7.3974	8.63994	6.27171	5.54805	5.65684	6.67821	2.47487	8.58627	6.01039	6.78095	5.34257	10.3035	6.01039	8.58627	2.77403	4.00693	9.61663	3.0052	6.67821	7.21247	4.00693	6.67821	2.00346	12.0208	6.01039	4.00693	24.4423	5.54805	17.5303	9.15869	20.6757	8.22475	2.57588	1.71725	6.67821	3.07508	4.00693	4.50779	4.12141	1.04529	1.58168	2.86209	4.59618	1.5026	2.3266	6.67821	5.65684	12.0208	9.73111	10.5182	4.50779	2.2539	12.0208	7.21247	5.31151	2.80485	5.31151	4.80831	6.67821	6.33823	4.00693	8.85742	8.01385	5.42874	4.30374	3.80144	3.77796	6.4397	3.81147	6.01039	6.98883	7.59207	4.80831	6.42972	3.05984	4.92189	5.34257	12.0208	8.01385	6.61143	2.48255	3.10214	5.34257	8.01385	4.80831	3.43451	4.00693	3.0052	8.01385	3.0052	7.21247	3.0052	6.01039	4.00693	6.01039	6.01039	6.01039	12.0208	3.0052	3.43451	6.86902	8.01385	3.09626	4.50779	6.01039	4.80831	4.37119	3.0052	2.77403	7.21247	3.0052	7.21247	1.71725	3.0052	6.86902	3.0052	2.40416	4.00693	2.1856	3.53552	2.00346	4.00693	2.67128	9.01559	12.0208	3.0052	8.01385	6.9594	10.4529	6.01039	12.7721	9.3495	3.0052	4.80831	6.01039	2.67128	4.97412	5.15176	7.01212	10.418	4.7524	5.6097	5.00135	9.3495	10.928	3.13586	4.62338	6.86902	5.06138	6.67821	6.01039	4.80831	7.07105	3.0052	2.00346	5.42114	4.00693	3.75649	8.01385	2.40416	4.80831	6.01039	1.5026	1.71725	3.0052	4.50779	0.858627	0.667821	4.80831	2.82842	2.91413	5.56185	7.10319	4.24263	8.01385	4.80831	1.33564	8.68168	1.60277	16.0277	4.80831	7.34603	4.37119	6.01039	4.57935	2.2539	9.01559	5.62675	10.0173	10.3035	12.0208	8.01385	4.37119	2.1856	8.15696	4.00693	7.90841	2.40416	5.00866	9.01559	4.00693	7.21247	12.0208	1.71725	2.40416	8.01385	6.86902	4.00693	10.0173	6.01039	4.00693	5.54805	6.01039	5.15176	6.86902	12.0208	6.01039	4.00693	5.25909	7.21247	2.61321	2.40416	5.15176	9.01559	1.71725	3.0052	1.56793	3.0052	4.00693	4.80831	16.0277	4.80831	2.40416	8.01385	4.80831	4.00693	8.01385	7.21247	2.40416	3.43451	2.40416	2.40416	2.67128	4.00693	4.00693	4.12141	5.31688	8.22475	8.01385	5.52306	3.82479	4.10466	4.87329	7.85974	3.1483	3.20554	8.41455	6.01039	2.40416	5.46399	6.01039	5.65684	4.57935	6.67821	2.82842	12.7279	11.2194	3.79604	2.00346	12.0208	4.62338	12.0208	5.34257	1.71725	4.26544	2.40416	4.80831	20.0346	5.25909	4.50779	7.21247	5.34257	8.01385	5.54805	7.21247	11.1304	9.01559	7.21247	7.14749	4.00693	5.22643	5.6097	3.60623	4.00693	2.67128	6.01039	10.0173	3.0052	9.24675	8.01385	9.73111	7.51299	12.307	10.1228	7.51299	5.20901	4.37119	5.32218	3.74418	3.56549	4.1933	4.58525	7.79861	4.29314	4.00693	7.81351	6.55679	5.34257	3.0052	12.0208	12.0208	7.88864	5.74907	1.84935	4.89736	4.00693	3.24886	4.91759	1.71725	4.00693	1.33564	0.480831	4.00693	7.21247	6.01039	9.83518	6.01039	5.34257	4.00693	10.2399	16.0277	5.22643	3.0052	3.0052	6.67821	7.13097	8.58627	3.82479	4.00693	2.1856	5.65684	7.51299	10.2399	4.37119	9.61663	4.37119	3.0052	1.5026	7.21247	8.41455	2.40416	6.01039	3.27839	4.00693	4.80831	7.01212	3.79604	2.40416	4.00693	8.01385	6.01039	6.01039	6.01039	12.0208	4.00693	6.01039	12.0208	7.01212	6.01039	2.40416	10.3035	4.00693	2.00346	9.24675	5.34257	4.00693	9.01559	4.80831	5.15176	6.51126	8.01385	8.19599	6.01039	6.86902	9.01559	10.0173	24.0416	6.32673	1.5026	3.43451	2.00346	12.0208	5.84795	6.51126	4.29314	2.00346	6.01039	12.0208	3.0052	2.40416	2.00346	7.85974	6.01039	12.0208	4.00693	3.60623	9.3495	1.0928	3.75649	6.01039	3.53552	6.01039	3.0052	4.62338	12.0208	5.34257	4.00693	4.37119	3.90675	6.47273	6.01039	4.10466	3.0052	6.01039	6.86902	4.00693	3.18197	2.67128	1.5026	1.41421	1.00173	5.00866	6.21765	4.09799	3.20554	2.40416	12.0208	3.6987	6.01039	3.51828	3.20554	7.21247	3.22509	4.00693	2.12131	4.50779	3.90675	3.27839	4.91759	12.0208	8.01385	4.00693	11.0961	12.0208	8.19599	6.86902	4.80831	12.0208	6.01039	8.48526	6.01039	6.55679	9.61663	1.60277	6.01039	8.32208	2.40416	4.16104	8.01385	8.32208	6.01039	5.46399	6.2966	5.38863	5.15176	4.00693	5.40935	7.51299	3.43451	3.0052	2.1856	12.0208	12.0208	6.01039	6.01039	18.0312	2.00346	5.46399	4.00693	2.40416	3.0052	2.40416	7.21247	9.61663	3.0052	7.21247	9.01559	12.0208	3.16336	10.3035	3.64266	10.0173	2.40416	3.0052	3.0052	6.97981	1.71725
MRPS9	9.93021	2.00346	10.0173	8.01385	10.6851	4.00693	8.01385	6.01039	13.2229	16.0277	10.928	7.21247	7.21247	7.21247	5.34257	7.21247	3.43451	6.01039	5.6097	9.01559	5.34257	4.00693	8.01385	6.01039	8.58627	10.928	9.3495	5.25909	7.72765	7.81351	5.69405	5.50952	10.0173	10.1714	14.0669	11.5199	9.93021	12.0208	9.31611	6.01039	9.96845	10.4697	10.5946	7.54793	12.1854	10.418	6.76169	4.00693	8.26429	10.0173	6.01039	11.0461	12.2612	8.01385	8.47619	11.019	9.96845	13.2451	13.8701	11.8269	10.5182	10.4026	10.9977	12.0208	6.36394	5.58108	10.7773	8.48526	5.80314	10.9904	9.38207	7.67994	7.67994	6.59204	9.01559	5.15176	9.83518	14.6921	6.86902	12.0208	8.58627	7.90841	14.4249	5.78778	6.47273	9.3495	5.54805	9.01559	8.88493	8.78442	12.0208	8.68168	3.88908	8.58627	9.51645	5.85628	8.28098	6.86902	6.01039	3.43451	13.8701	17.3634	12.0208	3.0052	12.0208	7.21247	8.01385	10.6851	8.01385	6.01039	6.01039	12.0208	11.2194	11.0961	9.51645	7.44144	10.0975	2.53069	13.738	22.3243	12.0208	25.4393	24.5424	22.9146	12.536	7.83964	13.9188	8.58627	10.253	11.2695	11.2452	14.6921	8.48526	8.48526	10.3035	7.01212	4.50779	11.2695	9.28879	10.418	7.82749	8.81524	8.52637	10.2177	9.88375	7.86815	12.0208	3.79604	4.73546	6.59204	8.16226	9.45224	8.35731	6.86902	7.32974	7.72765	7.82749	10.1228	9.85704	9.22525	7.06676	8.61332	5.78778	11.2695	8.01385	8.41455	8.75426	6.7213	9.68341	12.0208	12.0208	17.1725	12.0208	18.0312	4.00693	12.0208	12.0208	3.0052	12.0208	4.00693	6.01039	6.01039	12.0208	6.01039	13.3087	8.58627	3.43451	10.3035	8.74239	4.50779	2.00346	4.80831	8.74239	13.5234	12.0208	9.61663	9.01559	4.80831	8.58627	14.0242	6.86902	9.01559	10.418	16.0277	12.0208	9.19236	6.01039	4.00693	5.34257	12.0208	6.86902	9.01559	8.68168	10.7554	12.5434	11.0961	12.0208	8.01385	6.01039	6.01039	16.5286	14.6921	8.29019	1.71725	10.0173	4.00693	10.623	4.80831	10.5292	6.01039	16.392	12.5434	17.5688	10.8759	9.49009	8.01385	8.01385	15.627	11.3137	9.01559	18.0312	15.5563	13.6236	10.5182	8.01385	4.80831	4.80831	6.01039	12.0208	10.3035	7.51299	15.026	14.5967	9.3495	8.41455	11.078	10.1995	7.53542	16.392	13.8593	16.0277	2.40416	20.0346	6.67821	15.2263	8.01385	9.61663	7.34603	7.64959	3.0052	3.43451	9.76688	10.8187	14.8342	6.01039	10.3035	5.15176	5.34257	8.74239	7.64959	7.29833	4.00693	6.64306	9.61663	8.01385	9.01559	4.00693	12.0208	12.0208	1.71725	7.21247	8.01385	6.86902	12.0208	2.00346	15.026	4.00693	11.0961	6.01039	12.0208	7.72765	12.0208	4.80831	4.00693	11.2695	7.21247	8.36228	4.80831	9.73111	6.01039	12.0208	3.0052	4.70378	9.01559	4.00693	2.40416	12.0208	14.4249	2.40416	12.0208	4.80831	12.0208	4.00693	12.0208	14.4249	6.86902	6.01039	8.81524	6.67821	8.01385	12.0208	5.83867	6.01039	7.59207	10.4797	10.3964	10.928	7.62293	7.79726	7.85974	9.15869	10.418	8.01385	12.0208	9.61663	7.64959	8.41455	9.89947	7.44144	8.45907	3.88908	7.77815	6.41108	8.22475	10.0173	6.01039	5.54805	8.32208	14.6921	12.0208	12.4085	12.0208	14.4249	4.00693	10.5182	12.0208	16.0277	10.6851	14.0242	7.85974	2.40416	15.5825	18.0312	13.2229	9.74658	4.00693	10.1915	8.81524	9.91714	6.01039	11.353	6.01039	7.01212	3.0052	12.9455	16.0277	13.1656	8.26429	11.4484	15.8168	4.50779	6.21074	9.83518	7.98327	8.86779	8.76091	7.82749	7.43553	11.4744	8.58627	9.3495	8.41455	13.1136	8.01385	13.5234	12.0208	12.0208	5.63474	8.36228	10.1714	10.2399	12.0208	8.44704	9.28879	4.00693	10.0173	13.3564	12.5016	8.01385	7.21247	6.01039	9.83518	3.0052	9.3495	4.00693	9.3495	12.0208	7.05568	6.38604	21.0364	12.0208	18.5405	10.3035	16.9384	10.0173	5.46399	9.19236	13.5234	5.34257	15.6634	9.61663	17.4848	13.0225	9.01559	4.80831	7.21247	4.80831	10.0173	12.0208	6.67821	9.61663	8.01385	8.22475	12.0208	12.0208	12.0208	18.0312	6.01039	24.0416	6.01039	4.00693	18.0312	18.0312	9.01559	9.01559	9.61663	6.86902	12.0208	10.0173	8.32208	4.00693	8.01385	3.0052	13.2229	8.58627	8.01385	8.01385	13.66	6.01039	9.4449	3.0052	11.019	12.0208	12.6535	10.5182	5.15176	9.01559	18.0312	9.09681	11.5199	11.1622	2.00346	6.01039	12.0208	7.51299	7.21247	12.0208	7.85974	9.01559	12.0208	6.01039	13.2229	5.34257	16.392	6.76169	12.0208	4.94973	6.01039	6.01039	10.1714	18.0312	16.0277	5.34257	10.3816	10.5182	8.78442	6.01039	8.5025	6.01039	13.66	8.58627	4.00693	8.48526	6.67821	8.26429	9.89947	12.0208	9.01559	11.6063	6.82999	7.21247	9.61663	24.0416	3.6987	18.0312	9.96845	9.61663	6.41108	8.79569	7.21247	10.6066	9.01559	7.51299	6.55679	6.01039	18.0312	16.0277	4.00693	10.1714	4.50779	10.3816	18.8898	4.80831	16.0277	11.3137	11.3137	8.01385	14.9349	2.40416	8.01385	3.60623	7.3974	7.21247	10.1714	14.6921	5.54805	10.0173	7.64959	10.3035	7.46117	8.58627	10.0173	6.61143	7.51299	10.3035	6.01039	8.74239	6.01039	12.0208	12.0208	6.01039	6.01039	4.00693	6.55679	8.01385	4.80831	6.01039	2.40416	14.4249	5.6097	3.0052	7.21247	6.01039	9.01559	8.85742	13.738	10.5637	42.0727	9.61663	10.5182	3.0052	13.1841	12.0208
ZNF165	5.74907	2.00346	6.01039	5.34257	5.34257	4.00693	12.8222	24.0416	8.41455	12.0208	3.27839	2.40416	9.61663	9.61663	2.67128	16.8291	5.15176	4.50779	7.21247	3.0052	6.67821	4.00693	3.0052	6.01039	12.8794	18.5776	6.67821	8.26429	6.86902	7.81351	5.69405	11.5199	1.00173	10.1714	9.20741	8.51472	12.2821	8.7047	8.41455	12.8794	9.38207	6.59204	9.16839	7.26838	7.08073	13.2229	7.13734	24.0416	6.76169	10.5897	4.50779	6.82261	9.13579	13.0225	6.78095	10.928	13.3401	9.68341	9.43169	9.88806	9.89947	11.7896	11.765	10.4697	5.65684	8.58627	8.29019	6.7175	6.21765	7.21247	8.79569	7.34603	10.6851	12.4085	7.33268	6.01039	2.1856	10.6851	6.86902	5.69405	12.0208	9.49009	2.40416	8.01385	4.62338	6.67821	8.32208	9.39124	5.74907	6.01039	15.5563	5.34257	6.7175	12.0208	7.51299	9.55498	7.74673	10.3035	4.00693	5.15176	4.62338	8.01385	2.40416	9.01559	6.67821	2.40416	4.00693	6.67821	6.01039	6.01039	6.01039	12.0208	7.21247	9.24675	12.5216	9.73111	5.76998	5.06138	7.29833	5.15176	6.67821	3.63419	4.75823	4.50779	6.18212	7.317	6.9594	5.72418	10.9601	9.76688	10.0819	18.699	5.65684	5.65684	7.44144	12.5216	4.50779	3.75649	12.5672	8.01385	12.3003	7.21247	9.78436	9.91714	9.61663	10.7094	16.0277	5.06138	5.46399	5.42874	6.233	9.24675	10.3035	8.58627	12.0208	8.15696	9.78436	7.27574	7.21247	5.17173	8.81524	8.32936	12.0208	8.26429	8.01385	6.61143	7.70898	9.0479	9.3495	4.00693	2.40416	5.15176	4.00693	9.01559	6.01039	3.0052	2.40416	6.01039	12.0208	4.00693	6.01039	3.0052	6.01039	6.01039	5.15176	5.15176	12.0208	10.3035	6.73892	13.5234	10.0173	9.61663	5.46399	4.50779	2.77403	6.01039	3.0052	2.40416	5.15176	3.0052	10.3035	2.00346	2.40416	4.00693	3.27839	11.3137	10.0173	4.00693	2.67128	18.0312	12.0208	12.0208	7.67994	6.9594	7.317	4.16104	12.0208	7.34603	3.0052	1.20208	4.50779	3.33911	7.46117	6.86902	8.01385	8.81524	12.3003	6.41108	13.4247	6.01039	8.74239	9.93021	7.3974	9.15869	8.22475	6.67821	10.0173	10.2177	3.53552	3.0052	8.01385	14.8492	7.21247	12.7721	8.01385	2.40416	7.21247	21.0364	4.50779	5.15176	7.51299	6.01039	7.72765	7.34603	7.81351	7.30675	12.7493	5.92068	8.19599	8.06099	8.01385	2.40416	8.01385	8.01385	13.6236	4.00693	9.61663	13.3564	10.928	6.01039	6.2966	12.7721	14.4249	4.09218	6.01039	13.738	8.58627	4.00693	3.27839	6.55679	7.72765	4.00693	6.9594	2.40416	11.019	9.01559	4.00693	4.80831	6.01039	1.71725	11.2194	4.00693	10.3035	8.01385	10.0173	8.01385	8.01385	2.77403	12.0208	6.86902	9.4449	12.0208	7.21247	4.00693	11.2695	5.6097	6.79435	2.40416	10.8759	3.0052	1.71725	6.01039	7.83964	7.81351	8.01385	7.21247	4.00693	7.21247	9.61663	10.0173	9.61663	6.01039	4.00693	4.80831	4.80831	3.43451	11.4197	6.41108	4.00693	4.00693	8.01385	10.9904	14.1013	6.32673	7.70563	9.42169	7.64959	7.62293	8.44704	12.9455	8.30006	4.80831	12.4215	1.5026	4.80831	3.27839	6.61143	6.36394	7.44144	8.90428	8.83881	4.94973	14.4249	8.85742	4.00693	3.0052	7.3974	6.47273	6.67821	8.58627	5.42874	4.80831	2.40416	4.00693	4.50779	10.5182	7.21247	6.01039	8.01385	6.93507	4.80831	11.5756	21.0364	1.20208	8.12215	12.0208	5.48775	7.21247	8.11403	5.00866	4.00693	12.0208	8.01385	6.01039	2.77403	4.00693	8.87248	12.0208	8.87248	7.59207	6.01039	6.81178	4.37119	7.06565	4.72949	6.316	6.15017	5.94843	5.86137	5.15176	6.67821	4.80831	14.2064	4.00693	6.01039	36.0623	12.0208	9.39124	5.74907	8.32208	7.12343	8.01385	9.42169	12.5672	5.15176	2.00346	9.3495	4.32748	12.0208	14.4249	6.01039	6.55679	3.0052	4.00693	4.00693	7.12343	16.0277	9.66889	8.63994	11.2695	10.6851	9.37213	3.43451	9.28879	8.01385	4.37119	7.4246	9.01559	10.6851	10.928	7.21247	9.17951	8.01385	3.0052	4.80831	9.61663	12.0208	10.0173	13.1136	6.67821	11.2194	7.01212	6.9594	14.4249	6.01039	4.00693	12.0208	6.01039	12.0208	24.0416	4.00693	6.01039	24.0416	8.01385	5.00866	2.40416	5.15176	4.00693	8.01385	9.24675	10.6851	20.0346	12.0208	8.41455	3.43451	8.01385	4.00693	7.10319	6.01039	6.01039	3.0052	8.68168	12.0208	6.9594	7.51299	6.86902	6.01039	6.01039	5.52306	6.51126	9.4449	4.00693	6.01039	12.0208	7.51299	4.80831	9.01559	5.08572	3.0052	12.0208	12.0208	7.21247	4.00693	5.46399	3.75649	6.01039	4.24263	6.01039	3.0052	7.3974	18.0312	9.3495	4.00693	8.19599	3.60623	5.54805	6.01039	7.32974	3.0052	10.928	10.3035	8.01385	3.88908	4.00693	7.51299	5.65684	7.01212	3.50606	9.53372	6.28359	5.20901	3.60623	12.0208	8.32208	6.01039	6.15699	8.81524	5.6097	5.27742	2.40416	3.53552	4.50779	6.31091	7.64959	4.37119	18.0312	4.00693	4.00693	6.47273	9.01559	10.928	1.71725	9.61663	4.00693	10.253	4.24263	2.00346	5.46399	7.21247	5.6097	3.60623	9.24675	4.80831	4.16104	9.3495	7.08918	5.34257	3.27839	4.00693	4.97412	1.71725	4.00693	9.01559	4.50779	5.15176	3.0052	6.55679	4.00693	12.0208	6.01039	6.01039	6.01039	4.00693	1.0928	4.00693	2.40416	12.0208	12.0208	2.40416	9.61663	3.0052	1.20208	3.0052	3.0052	3.79604	8.58627	8.01385	4.00693	4.80831	4.50779	3.0052	6.59204	5.15176
AGAP2	4.18114	6.01039	16.0277	16.0277	5.34257	20.0346	7.21247	30.052	4.80831	4.00693	10.928	7.21247	9.61663	2.40416	4.00693	9.61663	3.43451	9.01559	3.20554	9.01559	4.00693	20.0346	5.00866	3.0052	6.01039	6.55679	4.89736	3.0052	5.15176	4.20727	3.16336	3.50606	2.00346	3.6987	6.13827	6.51126	5.74907	8.7047	4.50779	6.86902	4.98423	9.30641	6.92723	6.98883	5.43405	8.81524	5.63474	4.00693	9.76688	6.86902	9.76688	8.12215	6.97205	9.01559	4.16104	6.10146	8.06272	4.78605	4.99325	8.14311	6.01039	6.01039	5.11523	6.59204	7.4246	12.8794	10.7773	15.9099	6.21765	4.46486	4.98423	6.3443	4.67475	3.10214	4.44769	0.858627	6.55679	4.67475	6.86902	5.06138	8.58627	3.79604	4.80831	4.45214	4.62338	4.00693	7.3974	7.88864	6.79435	2.77403	7.07105	4.67475	5.30329	3.43451	3.50606	6.78095	5.34257	10.3035	8.01385	6.86902	0.924675	5.34257	9.61663	6.01039	9.3495	7.21247	8.01385	5.34257	8.01385	6.01039	6.01039	4.00693	6.01039	5.54805	3.0052	6.86902	5.76998	6.9594	6.01039	8.58627	4.00693	4.1933	5.00866	6.76169	4.12141	3.6585	6.9594	5.72418	8.83881	6.76169	12.4085	2.67128	7.77815	16.9705	10.8759	11.5199	4.50779	6.01039	8.19599	2.40416	5.87061	8.01385	5.03196	7.21247	3.7398	6.11967	8.01385	5.06138	6.92106	6.97981	5.34257	4.10967	4.69383	8.15696	7.62293	14.1673	5.87061	5.37772	10.8187	11.1821	3.93407	4.25933	9.3495	5.25909	12.6886	5.40935	4.18114	3.10214	9.68341	4.00693	12.0208	12.0208	8.01385	3.0052	4.00693	3.0052	4.80831	12.0208	6.01039	8.01385	12.0208	15.026	12.0208	6.01039	9.01559	5.15176	8.58627	5.15176	7.64959	3.0052	2.00346	7.21247	12.0208	12.0208	8.32208	6.01039	3.0052	4.80831	6.86902	7.01212	3.43451	5.00866	7.21247	4.00693	9.83518	5.65684	6.01039	4.00693	1.33564	6.01039	5.15176	4.50779	7.34603	4.42871	5.22643	10.6338	7.51299	6.67821	6.01039	12.0208	6.01039	4.67475	8.7047	12.0208	8.01385	11.2194	6.98883	8.01385	4.56263	12.0208	13.1136	5.74907	8.32208	6.2966	4.42871	12.0208	4.00693	7.81351	4.94973	9.01559	5.00866	5.18544	4.80831	3.0052	4.00693	7.21247	4.80831	6.01039	1.5026	5.15176	6.01039	3.0052	6.86902	5.34257	2.40416	2.59272	4.73546	7.17659	6.01039	5.23258	10.0173	2.40416	1.33564	6.67821	4.80831	4.00693	4.80831	2.00346	4.37119	4.50779	6.86902	11.2695	1.80312	7.16132	10.0173	3.43451	5.15176	14.6921	3.27839	4.37119	3.43451	16.0277	4.74505	7.21247	5.00866	3.75649	4.00693	4.80831	12.0208	8.58627	6.41108	8.01385	3.43451	16.0277	10.0173	6.01039	8.01385	0.924675	6.01039	3.43451	6.01039	12.0208	6.01039	12.0208	5.25909	5.6097	5.74907	2.40416	5.72418	12.0208	1.71725	6.01039	4.18114	4.80831	12.0208	9.61663	24.0416	9.61663	19.2333	16.0277	16.8291	10.0173	4.00693	4.80831	12.0208	1.71725	3.60623	11.2194	2.67128	8.01385	4.00693	7.89937	8.55325	8.85742	7.3974	11.6959	13.1136	9.08888	9.09681	7.85974	8.01385	1.60277	8.01385	3.0052	2.40416	8.74239	6.01039	9.19236	4.00693	5.78778	3.88908	2.12131	11.2194	8.22475	6.01039	12.0208	4.62338	5.54805	8.01385	6.86902	7.75534	7.21247	7.21247	4.00693	5.25909	10.5182	7.21247	2.67128	4.00693	3.23636	4.80831	5.78778	9.01559	13.2229	9.09681	12.0208	8.10096	5.6097	3.60623	6.01039	8.68168	18.0312	5.00866	6.01039	3.6987	8.01385	6.86902	11.2695	6.86902	4.42871	10.5182	3.60623	8.74239	3.67047	18.918	6.51975	4.47285	18.2171	5.71235	14.1673	12.0208	4.20727	6.55679	2.67128	9.01559	12.0208	12.0208	10.1425	9.40757	6.47273	3.56171	4.00693	7.47238	6.55679	8.58627	8.01385	4.00693	6.25081	4.00693	4.80831	6.01039	1.0928	3.0052	5.34257	4.00693	5.34257	4.00693	3.78916	4.88344	6.61143	10.6851	8.76091	12.0208	8.19599	6.01039	5.46399	16.2634	12.0208	15.5825	4.73546	4.80831	6.11967	5.00866	6.01039	4.80831	9.61663	2.40416	8.01385	9.83518	9.3495	8.01385	14.0242	6.32673	2.40416	4.00693	8.01385	6.01039	6.01039	12.0208	12.0208	20.0346	6.01039	6.01039	8.01385	6.01039	2.40416	10.3035	12.0208	2.00346	11.0961	10.6851	8.01385	18.0312	4.80831	8.58627	6.51126	8.01385	10.3816	30.052	5.15176	12.0208	11.019	24.0416	8.85742	4.50779	12.0208	4.00693	6.01039	6.17283	4.50779	10.3035	12.0208	24.0416	12.0208	6.01039	10.8187	8.01385	6.47273	6.01039	12.0208	2.00346	6.01039	4.00693	5.46399	3.75649	6.01039	7.77815	6.01039	3.0052	10.1714	6.01039	2.67128	2.67128	1.0928	2.10364	6.93507	6.01039	2.34552	6.01039	5.46399	8.58627	4.00693	3.53552	4.00693	1.5026	1.41421	4.00693	4.00693	2.90157	3.0052	1.60277	2.40416	12.0208	4.62338	6.01039	4.10466	4.00693	3.20554	2.63871	4.80831	2.12131	1.5026	3.60623	5.46399	4.37119	12.0208	4.00693	4.00693	9.24675	3.0052	4.37119	6.86902	2.40416	16.0277	7.77815	7.77815	8.01385	4.37119	7.21247	8.01385	7.21247	4.62338	12.0208	3.23636	6.67821	4.9316	2.67128	5.46399	3.43451	5.80314	3.43451	11.019	4.80831	10.5182	3.43451	3.0052	6.55679	4.00693	12.0208	3.0052	6.01039	6.01039	6.01039	3.27839	2.00346	4.80831	9.01559	2.40416	12.0208	5.6097	7.51299	3.60623	12.0208	12.0208	3.79604	6.86902	3.27839	2.00346	7.21247	6.01039	3.0052	3.87767	10.3035
ZFAND2B	7.317	4.00693	6.01039	10.6851	2.67128	8.01385	7.21247	6.01039	6.01039	4.00693	4.37119	7.21247	4.80831	7.21247	1.33564	9.61663	8.58627	7.51299	6.41108	6.01039	4.00693	12.0208	5.00866	15.026	3.43451	6.55679	5.78778	6.01039	6.01039	3.0052	1.89802	5.50952	7.01212	3.6987	8.69588	12.0208	8.36228	12.0208	6.91195	7.72765	7.62293	8.91864	9.37213	11.4617	7.2454	7.21247	7.13734	8.01385	6.01039	8.58627	7.51299	9.09681	10.5783	6.51126	9.24675	11.3833	7.62293	11.353	9.9865	10.6636	9.01559	7.16624	8.95165	9.69418	4.24263	8.58627	5.38863	10.253	9.11921	6.86902	10.5548	10.0173	10.0173	10.8575	8.29434	7.72765	10.928	4.67475	5.15176	6.9594	8.58627	4.11237	7.21247	4.89736	1.84935	5.34257	3.6987	6.38604	5.74907	6.01039	9.89947	4.67475	4.94973	15.4553	5.00866	6.78095	5.07544	8.58627	4.00693	6.86902	8.32208	6.67821	2.40416	12.0208	5.34257	4.80831	8.01385	8.01385	22.0381	12.0208	12.0208	20.0346	5.20901	8.32208	6.01039	6.2966	5.76998	8.85742	4.72245	6.86902	10.6851	5.59106	6.01039	8.26429	9.10145	9.40757	9.49009	6.2966	9.54591	6.01039	8.91864	8.01385	7.77815	7.07105	8.58627	9.51645	10.5182	4.50779	4.37119	7.21247	8.38659	7.21247	5.73084	9.01559	8.54811	6.99391	4.00693	5.06138	9.10665	7.75534	7.12343	8.1166	6.75453	6.01039	5.57061	6.86902	7.54793	7.27574	7.93372	9.22525	6.99391	5.96306	7.12343	9.76688	9.3495	9.01559	7.9703	6.97981	5.67648	4.00693	19.2333	3.43451	8.01385	9.01559	2.00346	15.026	9.61663	9.01559	12.0208	16.0277	6.01039	3.0052	12.0208	18.0312	7.29833	6.86902	10.3035	16.6001	7.46746	9.01559	8.01385	2.40416	13.1136	9.01559	6.47273	6.01039	6.01039	14.4249	3.43451	16.0277	3.43451	17.0294	16.0277	16.0277	27.32	21.2131	8.01385	4.00693	2.67128	6.01039	17.1725	16.5286	15.6938	12.6535	14.1114	11.5584	6.76169	13.3564	21.0364	7.21247	9.01559	5.34257	4.55961	10.3035	21.0364	12.0208	16.2141	15.2263	14.8286	9.3495	18.5776	13.5887	16.6442	18.3174	18.9802	10.6851	12.0208	18.6322	16.2634	12.0208	16.0277	18.6204	11.2194	14.2747	8.01385	14.4249	9.61663	9.01559	7.51299	6.86902	6.01039	4.50779	6.01039	7.34603	12.0208	14.8492	10.5637	10.9443	11.4744	9.05094	6.01039	14.4249	12.0208	9.3495	7.21247	8.01385	9.61663	15.3599	7.64959	4.50779	8.58627	12.0208	8.41455	10.4862	10.0173	15.4553	12.0208	10.6851	12.0208	7.64959	10.3035	20.0346	14.2351	14.4249	17.0294	12.7721	12.0208	2.40416	18.0312	5.15176	9.61663	4.00693	10.3035	4.00693	14.0242	13.0225	8.01385	12.9455	12.0208	12.0208	18.8898	24.0416	6.01039	12.0208	12.7721	15.2263	17.7699	12.0208	12.0208	18.0312	15.4553	15.026	14.1114	7.81351	4.00693	7.21247	24.0416	9.61663	4.80831	10.0173	12.0208	12.0208	4.00693	12.0208	9.61663	10.3035	7.21247	10.418	6.67821	4.00693	8.01385	9.96008	7.16624	13.2861	16.6442	15.9194	14.2064	21.1097	12.9954	7.85974	15.7415	21.6374	12.8222	15.026	9.61663	9.83518	7.81351	16.2634	12.5932	8.45907	7.77815	11.3137	16.8291	17.7148	8.01385	12.0208	12.0208	9.24675	6.67821	12.0208	9.30641	12.0208	2.40416	28.0485	12.7721	13.5234	7.21247	9.3495	10.0173	6.93507	21.6374	10.2399	6.01039	4.80831	8.44704	4.00693	7.05568	11.2194	8.11403	7.01212	4.67475	6.01039	9.01559	3.0052	9.24675	20.0346	8.01385	9.01559	8.30006	10.1228	3.0052	9.01559	14.2064	6.33156	13.2032	8.14968	8.9457	11.5251	10.2326	9.87421	16.0277	8.41455	14.2064	10.6851	9.01559	12.0208	12.0208	8.26429	5.74907	10.1714	9.79471	24.0416	15.2696	8.19599	6.2966	18.0312	4.00693	13.9441	12.0208	9.61663	18.0312	16.392	24.0416	6.67821	8.01385	7.56864	16.0277	15.026	9.39124	20.8861	14.6921	22.0041	10.3035	17.4848	14.0242	9.83518	10.6066	7.51299	11.1304	15.6634	14.4249	18.359	13.0225	15.026	4.80831	10.8187	4.80831	16.0277	5.46399	20.0346	3.20554	14.0242	8.85742	9.61663	12.0208	4.00693	30.052	6.01039	6.01039	6.01039	8.01385	12.0208	6.01039	12.0208	10.0173	14.4249	10.3035	12.0208	4.00693	12.9455	6.67821	12.0208	18.0312	9.61663	8.58627	10.5182	16.0277	5.46399	6.01039	6.01039	6.01039	9.01559	36.0623	11.3881	6.01039	8.58627	9.01559	6.01039	8.77192	6.51126	7.72765	4.00693	18.0312	12.0208	12.0208	6.01039	8.01385	9.70909	6.01039	12.0208	8.01385	15.627	6.67821	5.46399	9.01559	6.01039	7.07105	12.0208	6.01039	5.54805	12.0208	12.0208	13.3564	6.01039	6.61143	7.85974	18.0312	7.91612	12.0208	6.55679	10.3035	8.01385	5.30329	9.3495	11.2695	4.24263	9.01559	8.01385	7.87568	7.64959	9.61663	8.41455	12.0208	8.32208	6.01039	6.15699	7.21247	9.61663	6.15699	5.6097	7.07105	12.7721	6.31091	9.83518	8.74239	6.01039	4.00693	12.0208	6.47273	10.5182	5.46399	8.58627	9.61663	4.00693	8.48526	4.94973	14.0242	9.10665	9.61663	8.01385	12.0208	13.8701	19.2333	8.32208	20.0346	11.0961	11.353	10.928	20.0346	15.3369	10.3035	5.00866	7.21247	12.0208	6.86902	9.01559	7.64959	6.01039	12.0208	3.0052	6.01039	12.0208	10.0173	5.46399	8.01385	9.61663	3.0052	12.0208	7.21247	8.01385	4.50779	7.21247	12.0208	12.0208	13.2861	5.15176	9.47092	20.0346	14.4249	7.51299	6.01039	9.30641	13.738
SP1	19.8604	14.0242	14.0242	18.699	12.0208	12.0208	12.8222	6.01039	12.0208	16.0277	18.5776	19.2333	18.0312	14.4249	18.699	12.0208	12.0208	18.0312	20.0346	21.0364	24.0416	24.0416	19.0329	12.0208	11.1622	18.5776	16.0277	7.51299	20.6071	21.6374	12.0208	26.045	22.0381	15.7195	15.8572	14.0242	15.1566	13.6788	18.6322	11.1622	14.9527	12.4085	16.0956	8.66614	11.6914	21.2367	12.7721	4.00693	9.01559	21.1795	9.76688	12.3457	14.4249	14.5251	21.5758	10.1995	11.4344	13.6903	13.6852	12.0208	12.2859	11.5584	9.71893	26.7559	29.3448	16.3139	14.0933	9.54591	15.7514	20.6071	22.2824	28.0485	26.7128	25.9804	19.4737	15.4553	15.2992	26.045	18.8898	15.8168	24.0416	17.0822	21.6374	21.3703	17.5688	12.6886	24.9662	16.5286	20.3831	24.0416	12.7279	14.6921	20.1525	17.1725	19.5338	20.3429	17.0962	6.86902	24.0416	8.58627	16.6442	17.3634	14.4249	6.01039	13.3564	19.2333	16.0277	10.6851	20.0346	12.0208	6.01039	20.0346	15.627	19.4182	15.5268	18.8898	16.8291	17.0822	12.4501	13.738	10.6851	14.2572	11.2695	15.7773	14.2532	16.7246	14.5515	14.8829	14.8492	13.5234	16.2862	5.34257	12.0208	10.6066	6.86902	13.5234	6.01039	18.7825	11.4744	10.418	20.1278	12.0208	17.8914	17.1296	13.8907	19.0147	4.00693	14.5515	11.6565	12.4085	16.3245	20.2401	18.3174	12.0208	17.5914	10.7328	17.8914	20.2455	11.2995	15.655	19.5247	19.5929	15.1373	15.026	15.3599	15.627	17.2472	19.2591	16.3616	8.01385	9.61663	15.4553	4.00693	18.0312	28.0485	12.0208	12.0208	18.0312	24.0416	40.0693	18.0312	18.0312	24.0416	6.01039	18.4605	17.1725	25.7588	21.1795	21.856	16.5286	22.0381	28.8499	19.6704	28.5494	12.0208	25.2436	24.0416	16.8291	10.3035	16.0277	10.3035	17.0294	13.6236	16.0277	6.55679	18.3847	22.0381	16.0277	13.3564	6.01039	15.4553	13.5234	16.6955	22.1435	21.951	14.3325	12.7721	6.01039	18.0312	19.2333	15.026	20.0346	19.8965	17.1725	24.0416	17.6305	16.2141	15.2263	15.0918	9.3495	15.2992	33.4491	14.7948	22.8967	20.8782	9.3495	12.0208	25.8447	16.9705	24.0416	25.0433	24.9844	19.2333	13.5234	28.0485	19.2333	9.61663	12.0208	10.5182	17.1725	16.5286	19.5338	18.8898	26.7128	22.8395	19.7989	17.1205	12.3796	14.7528	14.9906	14.0242	12.0208	17.3634	17.3634	8.81524	12.0208	2.40416	18.699	15.2992	18.0312	10.3035	12.0208	8.41455	15.0899	16.0277	13.738	6.86902	21.3703	16.392	10.928	33.4865	16.0277	34.797	16.8291	18.0312	21.7877	28.0485	12.0208	12.0208	18.8898	40.8707	12.0208	24.0416	24.0416	30.052	19.0329	12.0208	17.5688	6.01039	22.3243	22.3243	12.0208	21.6374	16.0277	18.0312	15.2263	21.4283	12.0208	18.3174	21.0364	15.4553	6.01039	24.0416	26.4457	28.0485	16.8291	20.0346	4.80831	9.61663	16.0277	12.0208	12.0208	20.0346	24.0416	9.61663	20.6071	25.2436	17.6305	25.3772	44.0762	12.0208	12.0208	14.7948	18.0312	16.3359	15.5945	10.3816	14.6595	20.7927	19.8805	22.8967	13.6236	23.2402	21.0364	24.0416	14.2064	15.026	10.6066	17.745	15.1373	13.7885	6.36394	12.0208	10.7554	20.0346	6.01039	10.1714	8.32208	12.0208	8.58627	22.4905	26.4457	24.0416	12.0208	18.7825	18.0312	17.6305	22.7059	12.0208	18.0312	12.0208	26.7128	15.026	19.2333	19.4932	8.01385	15.418	16.8291	19.2333	20.0346	20.0346	12.0208	14.0242	18.0312	13.8701	12.0208	19.176	11.2695	18.3174	17.0822	34.5597	25.2436	21.856	27.0697	19.9033	19.6611	19.0096	18.7128	25.6808	15.4553	28.0485	16.8291	20.7632	12.0208	12.0208	24.0416	12.0208	21.0364	16.2019	21.2675	13.3564	8.01385	11.6959	8.19599	16.0277	20.0346	13.3564	12.0208	16.0277	12.0208	12.0208	31.6912	12.0208	18.699	20.0346	21.3703	4.00693	16.4632	14.2747	13.3731	10.6851	11.0021	15.4553	6.01039	14.0242	6.55679	13.0814	9.01559	14.2469	11.6565	7.21247	7.86815	18.0312	10.5182	14.4249	12.0208	4.80831	32.0554	12.0208	13.3564	11.2194	18.0312	15.1841	19.2333	22.0381	4.00693	6.01039	36.0623	18.0312	6.01039	12.0208	6.01039	6.01039	17.0294	19.0329	7.21247	15.4553	12.0208	10.0173	13.8701	16.0277	4.00693	3.0052	16.8291	20.6071	17.5303	8.01385	15.2992	12.0208	21.4657	12.0208	12.0208	12.0208	10.1228	21.0364	25.7588	15.026	6.01039	24.6913	22.0381	19.7484	16.0277	18.0312	60.1039	15.026	27.6478	18.0312	19.8805	24.0416	72.1247	8.01385	9.61663	16.0277	16.392	21.7877	6.01039	11.3137	6.01039	18.0312	14.7948	6.01039	9.3495	10.6851	10.928	12.9223	12.0208	6.01039	14.3663	18.0312	7.64959	6.86902	4.00693	20.506	20.0346	20.2851	21.2131	13.0225	22.539	20.311	20.49	23.2402	25.8447	24.0416	19.4182	12.0208	21.1097	21.6374	16.8291	18.1778	20.0346	20.506	20.2851	20.1348	20.7632	20.2168	6.01039	12.0208	4.00693	10.1714	4.50779	12.0208	13.738	7.21247	4.00693	15.5563	20.506	10.0173	12.7493	2.40416	16.0277	10.8187	18.4935	16.8291	16.1818	16.0277	14.4866	7.34603	15.2992	18.8898	10.7773	10.3035	10.0173	11.4197	10.5182	8.58627	6.01039	8.74239	14.0242	24.0416	9.01559	30.052	12.0208	30.052	18.5776	14.0242	21.6374	9.01559	16.8291	28.8499	8.01385	1.5026	7.21247	18.0312	12.0208	10.7554	10.3035	11.2922	14.0242	9.61663	15.026	6.01039	5.81651	12.0208
SNAP91	1.56793	2.00346	2.00346	2.67128	1.33564	4.00693	4.80831	6.01039	1.20208	4.00693	3.27839	7.21247	2.40416	2.40416	2.67128	7.21247	5.15176	7.51299	3.20554	9.01559	1.33564	4.00693	1.00173	3.0052	8.58627	7.64959	4.45214	3.75649	5.15176	3.0052	3.16336	2.00346	3.0052	4.62338	3.83642	5.50952	3.91982	10.7773	4.50779	3.43451	3.51828	6.59204	3.8711	5.31151	4.11671	5.6097	5.25909	12.0208	7.51299	7.44144	4.50779	7.47238	7.21247	4.00693	4.46926	5.00866	3.66487	4.34084	3.6987	3.29602	4.94973	6.93507	3.06914	3.87767	5.65684	8.15696	7.87568	10.6066	4.55961	5.15176	3.81147	4.00693	5.67648	3.87767	3.0052	3.43451	8.74239	2.67128	3.43451	3.79604	6.86902	3.4797	2.40416	5.78778	7.3974	4.00693	5.54805	3.38084	3.6585	5.54805	5.65684	4.67475	5.30329	6.86902	3.50606	6.1645	5.6097	6.86902	8.01385	1.71725	1.84935	4.00693	7.21247	9.01559	2.67128	7.21247	8.01385	2.67128	2.00346	6.01039	6.01039	8.01385	4.00693	10.1714	3.0052	5.72418	4.80831	7.59207	3.43451	3.43451	1.33564	4.47285	1.75303	2.62955	4.46486	4.18114	4.11237	2.86209	3.88908	7.51299	5.81651	2.67128	6.36394	10.6066	9.15869	10.0173	3.0052	2.2539	8.74239	8.81524	6.15017	6.01039	6.01039	7.51299	9.88375	5.02687	4.00693	5.06138	5.09973	4.26544	5.78778	5.44531	6.86902	4.29314	6.15699	8.58627	5.87061	6.9594	6.97205	5.59106	5.02687	3.97538	8.45907	9.01559	4.00693	4.20727	5.61841	6.7213	4.34084	4.00693	4.80831	1.71725	4.00693	3.0052	4.00693	12.0208	2.40416	6.01039	6.01039	4.00693	6.01039	3.0052	6.01039	6.01039	4.72245	3.43451	1.71725	6.2966	3.27839	3.0052	10.0173	7.21247	9.83518	3.0052	4.62338	3.60623	6.01039	2.40416	8.58627	15.026	3.43451	3.0052	4.80831	4.00693	1.0928	2.12131	6.01039	4.00693	1.33564	3.0052	6.86902	7.51299	5.34257	2.53069	2.61321	6.01039	6.76169	1.33564	3.0052	4.80831	3.0052	2.00346	6.21765	1.71725	2.33737	4.80831	3.07508	6.41108	2.89552	4.67475	8.74239	2.61321	5.54805	4.57935	4.42871	1.33564	8.01385	1.80312	2.82842	3.0052	5.00866	2.35702	0.801385	3.0052	4.00693	2.40416	2.40416	9.01559	9.01559	3.43451	3.0052	6.01039	3.43451	2.67128	3.60623	2.82842	2.1856	4.48537	1.6392	1.13137	2.00346	4.80831	1.33564	4.00693	1.60277	4.00693	4.80831	1.33564	4.37119	4.50779	8.01385	3.0052	6.01039	3.06914	2.00346	8.58627	1.71725	5.34257	4.37119	1.0928	5.15176	8.01385	2.21435	2.40416	1.00173	2.2539	4.00693	4.80831	6.01039	1.71725	3.20554	4.00693	1.71725	4.00693	10.0173	1.00173	4.00693	3.6987	6.01039	3.43451	2.57588	12.0208	3.60623	8.01385	2.2539	0.801385	2.09057	2.40416	2.28967	3.0052	5.15176	3.0052	3.13586	1.80312	4.00693	2.40416	12.0208	4.80831	4.80831	12.0208	7.21247	10.0173	4.00693	9.61663	2.40416	5.15176	1.20208	4.80831	5.34257	4.00693	4.00693	5.15176	4.39221	8.22475	4.62338	3.57375	5.46399	2.05233	2.2742	4.16104	3.43451	9.61663	4.80831	4.50779	2.40416	3.27839	5.40935	4.94973	1.14484	10.2399	4.24263	6.36394	11.2194	10.1228	6.01039	12.0208	1.84935	6.47273	4.00693	6.86902	3.87767	7.21247	12.0208	20.0346	3.75649	6.01039	8.81524	10.0173	6.01039	3.23636	4.80831	4.89736	6.01039	6.01039	3.24886	4.00693	4.44246	7.21247	1.80312	5.00866	3.33911	6.01039	2.00346	3.0052	1.84935	4.00693	6.01039	5.25909	2.57588	4.42871	6.01039	2.00346	2.732	2.3858	5.12361	1.73181	3.35464	4.3374	3.22872	3.86382	1.33564	6.01039	6.55679	4.00693	4.50779	12.0208	12.0208	5.63474	4.18114	6.47273	2.22607	12.0208	3.24886	1.6392	2.86209	2.00346	2.67128	3.36582	8.01385	7.21247	12.0208	3.27839	6.01039	2.67128	4.00693	2.67128	4.00693	2.87453	3.38084	3.15546	1.33564	5.29729	1.71725	1.6392	8.01385	2.1856	4.59618	1.5026	7.56864	2.91413	9.61663	3.05984	2.00346	3.0052	9.61663	8.41455	4.80831	2.00346	3.27839	4.00693	6.41108	8.01385	8.22475	9.61663	4.00693	4.00693	6.01039	6.01039	18.0312	12.0208	4.00693	12.0208	6.01039	4.00693	6.01039	2.40416	6.86902	8.01385	10.0173	7.3974	4.00693	8.01385	3.0052	3.60623	5.15176	2.50433	8.01385	6.01039	6.01039	5.15176	3.0052	5.67648	12.0208	8.22475	6.01039	1.71725	2.00346	6.01039	3.89863	5.50952	4.29314	2.00346	6.01039	12.0208	4.50779	3.60623	5.00866	4.16104	6.01039	12.0208	4.00693	7.21247	4.00693	1.0928	6.01039	18.0312	7.77815	6.01039	3.0052	5.54805	6.01039	5.34257	9.3495	2.732	2.40416	4.16104	12.0208	2.05233	3.0052	7.10319	1.71725	12.0208	1.76776	1.33564	2.2539	6.36394	1.00173	1.5026	3.73059	2.732	1.20208	2.40416	12.0208	3.6987	6.01039	2.63871	1.60277	1.60277	3.81147	1.60277	2.82842	3.0052	2.40416	1.0928	2.1856	6.01039	4.00693	4.00693	2.77403	3.0052	3.27839	8.58627	7.21247	8.01385	3.18197	4.94973	8.01385	4.73546	4.80831	7.21247	10.8187	4.62338	7.21247	3.6987	2.67128	3.08225	2.00346	7.64959	3.43451	4.55961	1.71725	7.01212	3.60623	4.50779	5.15176	6.01039	9.83518	2.00346	24.0416	3.0052	6.01039	6.01039	2.00346	7.64959	8.01385	2.40416	18.0312	2.40416	12.0208	3.20554	3.0052	3.60623	3.0052	12.0208	5.06138	5.15176	4.00693	8.01385	2.40416	4.50779	6.01039	3.10214	1.71725
ZC3H6	2.61321	4.00693	2.00346	2.67128	1.33564	4.00693	4.00693	6.01039	6.01039	4.00693	10.928	24.0416	2.40416	4.80831	4.00693	2.40416	5.15176	4.50779	4.00693	9.01559	1.33564	4.00693	4.00693	6.01039	2.57588	6.55679	6.67821	5.25909	6.86902	4.20727	6.9594	5.00866	5.00866	9.24675	5.88251	7.51299	3.39718	3.73059	7.21247	9.4449	9.67526	7.36758	6.11226	7.54793	5.92806	8.41455	6.76169	8.01385	10.5182	4.86555	3.0052	7.79726	7.93372	6.01039	5.08572	5.64612	6.30358	4.78605	4.62338	5.81651	5.922	4.16104	6.64979	5.42874	9.54591	8.58627	10.7773	10.9601	5.38863	6.86902	5.8638	3.67302	5.00866	6.20427	5.16894	7.72765	7.64959	8.01385	12.0208	12.0208	17.1725	6.01039	2.40416	7.12343	10.1714	5.34257	8.32208	9.39124	4.18114	6.47273	5.65684	5.34257	7.4246	12.0208	5.00866	5.54805	4.80831	8.58627	12.0208	12.0208	3.6987	5.34257	4.80831	6.01039	2.67128	9.61663	12.0208	9.3495	6.01039	6.01039	6.01039	12.0208	4.80831	5.54805	9.51645	7.44144	7.21247	5.06138	7.29833	5.15176	4.00693	7.82749	9.51645	7.32516	4.98004	6.79435	5.69405	5.15176	4.59618	5.25909	6.20427	9.3495	9.19236	9.89947	8.58627	9.01559	6.01039	6.76169	6.55679	4.80831	7.54793	8.81524	6.70927	4.20727	5.07544	6.77535	8.01385	8.85742	8.74239	9.69418	6.67821	5.65079	5.83867	9.87421	8.20931	10.3035	6.15017	7.59207	8.89538	8.38659	4.58975	5.67911	10.6851	4.50779	5.34257	8.41455	4.57312	4.26544	10.0173	4.00693	19.2333	5.15176	12.0208	6.01039	10.0173	18.0312	4.80831	18.0312	6.01039	4.00693	12.0208	3.0052	6.01039	6.01039	6.01039	3.43451	5.15176	5.15176	6.01039	7.51299	8.01385	9.61663	13.1136	6.01039	5.54805	13.2229	6.01039	14.4249	1.71725	10.0173	3.43451	8.01385	5.6097	4.00693	5.46399	4.94973	12.0208	4.00693	9.3495	12.0208	12.0208	1.5026	8.34776	10.1228	4.70378	6.47273	9.76688	8.01385	12.0208	7.21247	9.01559	5.34257	9.94823	5.15176	5.34257	6.41108	5.31151	4.80831	5.00135	8.68168	14.2064	8.36228	3.6987	4.00693	5.06138	5.34257	10.0173	4.20727	4.94973	9.01559	8.01385	7.30675	7.21247	4.50779	4.00693	9.61663	2.40416	9.01559	7.51299	5.15176	6.01039	3.0052	9.4449	7.34603	9.01559	5.65684	5.09973	5.74127	2.732	3.25268	8.01385	2.40416	6.67821	4.00693	8.81524	4.00693	4.80831	10.0173	1.0928	4.50779	4.57935	6.76169	4.20727	8.69588	6.01039	15.4553	8.58627	4.00693	6.55679	6.55679	4.72245	4.00693	6.01039	2.40416	7.01212	3.75649	4.00693	4.80831	12.0208	1.71725	5.6097	4.00693	3.43451	8.01385	8.01385	8.01385	4.00693	2.77403	6.01039	3.43451	12.0208	12.0208	3.60623	4.00693	6.01039	3.20554	2.09057	12.0208	6.86902	6.01039	8.58627	9.01559	2.09057	3.60623	8.01385	9.61663	4.00693	4.80831	7.21247	6.01039	12.0208	12.0208	12.0208	9.61663	16.8291	6.86902	4.80831	3.20554	8.01385	8.01385	16.0277	5.83867	6.93507	6.9594	8.6303	8.12215	8.74239	6.74337	6.82261	2.31169	5.15176	9.61663	6.01039	3.0052	4.80831	5.46399	10.2177	14.1421	8.58627	8.45907	6.36394	5.65684	8.01385	10.7554	4.00693	3.0052	9.24675	10.1714	6.67821	6.86902	9.69418	12.0208	4.80831	4.00693	11.2695	12.0208	8.81524	8.01385	4.00693	7.85974	7.21247	4.89736	9.01559	14.4249	10.0715	4.00693	9.93021	15.2263	7.51299	7.01212	9.3495	6.01039	9.01559	12.0208	3.6987	8.01385	8.58627	6.76169	7.15523	13.9188	6.01039	7.81351	9.28879	5.23042	6.70011	3.66736	5.59106	6.56806	4.56988	5.15176	6.67821	6.01039	13.1136	10.6851	10.5182	24.0416	12.0208	10.1425	8.36228	14.7948	4.45214	12.0208	5.84795	4.37119	8.58627	8.01385	5.34257	2.88499	12.0208	16.8291	6.01039	12.0208	3.0052	9.3495	20.0346	11.1304	4.00693	5.74907	7.51299	7.81351	9.3495	6.11226	5.15176	7.10319	16.0277	7.64959	7.77815	3.0052	9.3495	6.55679	2.40416	4.80831	6.01039	13.5234	4.80831	9.61663	9.61663	10.0173	12.0208	6.67821	4.00693	8.01385	5.06138	14.4249	8.01385	4.00693	6.01039	18.0312	6.01039	12.0208	20.0346	12.0208	18.0312	4.00693	5.00866	12.0208	8.58627	4.00693	8.01385	6.47273	5.34257	8.01385	12.0208	9.61663	6.86902	15.5268	4.00693	14.2064	6.01039	10.3035	12.0208	8.68168	24.0416	12.0208	9.01559	15.4553	7.01212	6.01039	9.74658	11.5199	10.3035	8.01385	6.01039	36.0623	6.01039	8.41455	4.00693	7.3974	9.01559	12.0208	8.01385	10.8187	10.6851	7.64959	9.01559	6.01039	13.435	6.01039	15.026	9.24675	12.0208	6.67821	4.00693	7.64959	9.61663	7.85974	12.0208	5.27742	9.01559	2.732	6.86902	8.01385	6.36394	9.3495	13.5234	8.48526	7.01212	9.01559	8.29019	9.28879	8.01385	7.81351	12.0208	7.3974	6.01039	9.38207	4.80831	8.01385	7.03655	9.61663	7.07105	9.76688	6.91195	4.37119	3.82479	6.01039	4.00693	12.0208	9.24675	4.50779	6.01039	10.3035	7.21247	4.00693	9.89947	5.65684	4.00693	8.01385	2.40416	4.00693	8.41455	1.84935	14.4249	5.54805	2.67128	4.62338	8.68168	3.27839	3.43451	5.80314	5.15176	7.01212	6.61143	6.01039	15.4553	3.0052	4.37119	6.01039	12.0208	12.0208	6.01039	6.01039	6.01039	4.37119	10.0173	7.21247	6.01039	9.61663	9.61663	7.21247	4.50779	2.40416	9.01559	9.01559	5.06138	1.71725	7.64959	6.01039	7.21247	9.01559	3.0052	9.69418	13.738
CCDC34	5.22643	2.00346	10.0173	8.01385	4.00693	8.01385	6.41108	6.01039	4.80831	8.01385	8.74239	7.21247	3.60623	2.40416	4.00693	2.40416	5.15176	6.01039	4.80831	15.026	6.67821	12.0208	6.01039	3.0052	6.86902	4.37119	12.9112	6.76169	9.4449	7.81351	3.79604	6.01039	6.01039	10.1714	9.97469	6.01039	6.79435	5.38863	8.41455	6.01039	10.2616	6.97981	5.90852	5.59106	7.2454	10.418	6.01039	12.0208	9.76688	7.72765	3.0052	6.49772	7.45288	10.5182	7.24329	11.3833	9.08888	10.2399	12.3907	9.69418	9.45753	9.24675	8.18436	10.8575	14.1421	6.4397	3.73059	7.4246	6.21765	6.86902	10.5548	5.67648	5.67648	5.04097	7.33268	4.29314	4.37119	6.01039	10.3035	10.7554	3.43451	7.59207	7.21247	13.3564	12.9455	12.6886	10.1714	10.5182	12.0208	9.24675	7.07105	5.34257	5.30329	15.4553	7.51299	8.01385	7.4796	8.58627	14.0242	6.86902	12.9455	8.01385	12.0208	3.0052	9.3495	7.21247	16.0277	10.6851	8.01385	6.01039	6.01039	20.0346	16.0277	10.1714	10.5182	7.44144	12.0208	8.22475	9.87421	6.86902	2.67128	6.15017	10.0173	10.1425	9.61663	4.70378	8.22475	8.01385	15.2028	10.5182	13.9596	12.0208	11.3137	12.7279	8.58627	7.51299	4.50779	6.76169	10.3816	13.6236	10.3435	6.41108	9.22525	8.41455	13.0893	6.55679	4.00693	13.2861	6.19252	6.59204	8.31066	8.6303	7.6704	11.1622	9.67526	7.72765	10.3435	11.3881	6.49122	4.05352	8.74239	9.74914	5.34257	5.25909	9.3495	5.40935	8.88493	9.56492	12.0208	4.00693	7.21247	10.3035	4.00693	3.0052	12.0208	6.01039	9.61663	3.0052	6.01039	8.01385	18.0312	9.01559	12.0208	6.01039	7.29833	6.86902	5.15176	10.3035	8.37812	4.50779	6.01039	2.40416	5.46399	6.01039	11.0961	7.21247	3.0052	4.80831	10.3035	11.019	3.43451	9.01559	11.2194	12.0208	7.64959	7.07105	6.01039	8.01385	5.34257	3.0052	6.86902	1.5026	7.67994	5.06138	8.36228	9.24675	9.76688	4.00693	6.01039	6.01039	4.50779	10.6851	13.2643	10.3035	7.01212	14.4249	5.31151	5.6097	7.37041	10.6851	15.2992	6.79435	12.0208	7.44144	8.22475	5.34257	10.0173	12.6218	11.3137	3.0052	11.019	12.7279	10.418	17.2799	4.00693	9.61663	14.4249	12.0208	13.5234	8.58627	15.026	13.5234	18.8898	12.0208	7.21247	9.42806	10.1995	6.45893	18.0312	12.3036	10.0173	14.4249	8.01385	13.3564	6.41108	8.01385	14.4249	7.34603	3.27839	9.01559	6.2966	6.01039	7.81351	12.7881	18.0312	15.4553	12.0208	12.0208	4.37119	5.46399	11.1622	4.00693	12.3371	9.61663	8.01385	9.01559	4.00693	12.0208	6.01039	5.15176	12.8222	4.00693	8.58627	20.0346	8.01385	6.01039	8.01385	8.32208	12.0208	10.3035	4.29314	12.0208	6.01039	12.0208	8.26429	3.20554	4.70378	9.61663	7.44144	6.01039	6.86902	3.0052	6.27171	10.2177	8.01385	16.8291	8.01385	4.80831	7.21247	10.0173	9.61663	8.01385	4.00693	21.6374	9.61663	1.71725	11.4197	5.6097	12.0208	8.01385	8.01385	10.3035	11.0961	9.17375	8.32208	9.09681	8.19599	6.45018	9.09681	11.5584	6.58281	10.418	11.6201	12.0208	4.80831	6.55679	9.01559	11.3137	12.0208	11.1304	14.4956	14.8492	8.01385	8.22475	10.0173	3.0052	17.5688	12.0208	8.01385	6.86902	13.9596	16.8291	12.0208	12.0208	9.01559	12.0208	12.8222	6.67821	8.01385	8.32208	9.61663	13.3564	6.01039	13.2229	24.3664	12.0208	16.4632	8.01385	25.2436	10.0173	22.0381	12.0208	27.0468	3.0052	8.32208	4.00693	15.7415	15.026	16.8863	14.5515	15.026	9.21593	6.55679	9.54322	8.47367	8.65904	5.87061	4.95702	14.3554	7.72765	10.6851	14.4249	16.392	8.01385	9.01559	12.0208	24.0416	10.1425	14.1114	12.9455	8.01385	4.00693	7.47238	10.3816	8.01385	2.00346	13.3564	12.9824	16.0277	9.61663	6.01039	13.1136	9.01559	20.0346	4.00693	19.1442	4.00693	12.0208	13.1477	10.969	4.00693	11.6133	6.86902	9.28879	2.00346	15.2992	10.6066	16.5286	9.3495	6.19252	9.61663	7.86815	12.0208	9.01559	4.80831	4.80831	9.61663	6.01039	15.2992	8.01385	8.01385	3.0052	16.4495	12.0208	12.0208	12.0208	12.0208	18.0312	6.01039	12.0208	4.00693	6.01039	18.0312	17.0294	12.0208	12.0208	3.43451	4.00693	10.0173	3.6987	5.34257	16.0277	30.052	20.4353	6.86902	11.019	4.00693	20.7632	6.01039	6.01039	9.01559	16.0277	12.0208	14.5515	13.5234	12.0208	17.0294	6.01039	23.0669	27.5476	21.4657	30.052	18.0312	24.0416	30.052	36.0623	15.026	22.1922	3.0052	12.0208	18.0312	8.41455	17.3634	17.4848	22.539	6.01039	13.435	6.01039	9.01559	12.9455	12.0208	13.3564	6.67821	11.4744	14.1244	9.24675	6.01039	8.79569	3.0052	6.55679	8.58627	8.01385	15.9099	13.3564	15.026	15.5563	17.0294	14.5251	14.0933	17.2116	20.4353	16.8291	12.0208	17.5688	6.01039	17.2982	20.836	14.4249	19.3505	12.8222	24.0416	14.2747	18.0312	7.64959	20.7632	6.01039	4.00693	4.00693	5.54805	6.01039	7.64959	3.43451	7.21247	4.00693	8.48526	9.89947	2.00346	9.83518	2.40416	8.01385	4.80831	4.62338	7.21247	12.0208	9.3495	11.7126	7.34603	4.37119	8.01385	14.0933	13.738	4.00693	12.0208	3.0052	3.43451	9.01559	12.0208	10.0173	24.0416	9.01559	6.01039	18.0312	6.01039	8.74239	6.01039	7.21247	6.01039	12.0208	12.0208	12.0208	15.026	8.41455	15.026	3.0052	6.9594	15.4553	7.64959	2.00346	12.0208	10.5182	3.0052	10.8575	6.86902
ZNF639	16.7246	8.01385	12.0208	8.01385	16.0277	20.0346	13.6236	12.0208	12.0208	12.0208	15.2992	19.2333	18.0312	7.21247	9.3495	7.21247	12.0208	24.0416	25.6443	12.0208	21.3703	16.0277	10.0173	3.0052	10.3035	4.37119	9.79471	13.5234	12.0208	20.4353	20.2455	18.0312	27.0468	6.47273	25.8319	17.5303	20.6444	13.2643	30.3525	13.738	21.1097	13.9596	26.4865	14.2572	20.7482	16.8291	11.2695	8.01385	9.76688	10.5897	15.026	14.295	16.3483	11.5199	21.4216	19.124	14.8061	19.9233	14.4249	19.0006	17.2357	14.7948	20.7167	19.7761	17.3241	9.87421	11.1918	12.7279	20.7255	25.0719	27.5598	25.7111	22.7059	20.5517	45.679	30.052	16.392	57.4326	6.86902	13.2861	18.8898	30.6846	14.4249	14.2469	7.3974	10.0173	7.3974	15.026	15.1566	18.0312	6.36394	18.0312	16.2634	15.4553	17.5303	15.4113	12.8222	13.738	10.0173	8.58627	12.0208	6.67821	12.0208	6.01039	10.6851	14.4249	8.01385	10.6851	14.0242	6.01039	18.0312	12.0208	14.8256	16.6442	14.5251	12.0208	20.1949	12.6535	20.1777	29.1933	14.6921	21.246	22.7894	20.8485	15.7987	13.0661	24.3579	14.8829	22.9809	15.026	19.0006	13.3564	12.0208	11.3137	14.3105	11.5199	9.01559	18.0312	9.83518	14.4249	13.139	10.0173	19.2892	18.0312	19.2333	20.9817	12.0208	7.59207	9.83518	11.633	26.2676	20.9593	24.614	9.87421	16.1254	9.87421	15.0959	15.8168	14.6654	13.2788	24.2601	23.379	8.90428	11.2695	14.6921	12.6218	28.2227	30.6336	13.0225	12.0208	12.0208	3.43451	8.01385	12.0208	12.0208	9.01559	14.4249	24.0416	12.0208	12.0208	12.0208	21.0364	12.0208	24.0416	27.9054	22.3243	12.0208	11.4484	18.5776	16.5286	8.01385	12.0208	19.6704	18.0312	17.5688	15.627	3.0052	21.6374	10.3035	18.0312	13.738	18.0312	11.2194	16.0277	26.2272	14.1421	10.0173	16.0277	14.6921	30.052	6.86902	12.0208	15.026	27.2049	24.0416	19.8805	24.0416	14.6921	3.0052	12.0208	16.5286	11.353	9.11921	10.3035	24.0416	11.2194	17.3323	9.61663	19.0402	12.6886	16.392	26.6548	15.7195	17.745	13.9188	16.0277	8.01385	17.4301	13.435	12.0208	29.0502	21.9202	18.4319	23.2903	16.0277	12.0208	12.0208	9.01559	7.51299	12.0208	9.01559	9.01559	10.3035	8.68168	18.0312	21.6845	29.8698	12.7384	14.2064	16.5463	28.0485	2.40416	30.7198	14.0242	32.8568	4.00693	16.8291	19.3668	17.4848	12.0208	13.738	18.0312	27.6478	22.507	6.01039	12.0208	6.86902	13.3564	13.1136	12.0208	8.58627	24.0416	8.22475	4.80831	13.0225	12.0208	4.00693	7.21247	18.0312	10.3035	12.0208	12.0208	10.3035	8.01385	2.00346	10.0173	8.01385	7.3974	6.01039	13.738	23.1829	12.0208	18.0312	16.0277	18.7825	21.6374	17.2472	9.61663	16.6001	18.0312	22.3243	12.0208	17.2472	13.8239	4.00693	12.0208	12.0208	9.61663	9.61663	14.0242	4.80831	8.01385	4.00693	14.4249	19.2333	6.86902	10.8187	13.6236	14.6921	16.0277	24.0416	12.3642	16.413	14.8678	16.3359	17.8687	14.2064	14.0731	14.9448	16.1818	14.8829	12.8222	14.4249	30.052	12.0208	13.1136	6.01039	10.6066	10.8759	9.79471	10.6066	8.48526	12.8222	10.7554	14.0242	24.0416	9.24675	6.47273	13.3564	6.86902	13.1841	14.4249	9.61663	12.0208	15.7773	10.5182	13.6236	11.353	12.0208	13.8701	12.0208	10.6851	18.0312	10.8187	11.371	12.0208	9.66889	11.2194	10.2177	17.0294	13.3564	6.01039	12.0208	12.0208	10.1714	8.01385	11.7346	9.76688	9.73111	15.8168	1.5026	20.4353	10.3816	21.0134	13.7943	14.5676	11.1821	12.5165	27.4193	16.7432	13.3564	9.61663	10.928	8.01385	9.01559	12.0208	48.0831	16.1529	15.6793	6.47273	14.6921	8.01385	44.1845	50.2687	9.15869	14.0242	8.01385	12.9824	16.0277	19.2333	12.0208	8.74239	6.01039	9.3495	12.0208	11.1304	8.01385	16.4632	15.4016	10.0674	14.6921	11.817	6.86902	8.74239	16.0277	10.928	10.253	3.0052	14.6921	9.83518	7.21247	8.74239	8.01385	18.0312	12.0208	13.2229	9.61663	10.0173	19.6704	12.0208	24.0416	15.026	19.6129	26.4457	22.0381	4.00693	6.01039	12.0208	24.0416	12.0208	4.00693	12.0208	18.0312	13.0225	12.0208	12.0208	15.4553	4.00693	14.0242	16.6442	21.3703	20.0346	15.026	16.8291	8.58627	12.5216	16.0277	8.19599	24.0416	14.5967	21.0364	9.01559	36.0623	11.3881	16.5286	8.58627	11.019	6.01039	13.3203	14.5251	7.72765	12.0208	18.0312	12.0208	10.5182	10.8187	19.0329	11.5584	6.01039	12.0208	10.0173	16.8291	16.0277	8.74239	14.2747	12.0208	5.65684	18.0312	12.0208	5.54805	12.0208	20.0346	13.3564	10.3816	10.5182	11.0961	12.0208	11.7276	6.01039	7.64959	8.58627	16.0277	7.4246	9.3495	9.01559	10.6066	14.0242	15.5268	12.4353	13.1136	9.61663	11.4197	12.0208	11.0961	6.01039	8.79569	8.01385	8.01385	7.91612	12.8222	9.89947	9.01559	10.8187	15.2992	11.4744	6.01039	8.01385	8.01385	13.8701	12.0208	14.2064	24.0416	12.0208	4.00693	10.253	14.1421	24.0416	9.10665	4.80831	19.2333	9.61663	17.5688	4.80831	12.4831	17.3634	24.3498	20.0346	8.74239	28.0485	21.5545	17.1725	14.0242	11.4197	15.026	5.15176	6.01039	13.1136	10.0173	24.0416	12.0208	6.01039	12.0208	10.0173	8.74239	10.0173	16.8291	6.01039	7.21247	12.0208	9.61663	10.5182	9.61663	12.0208	9.01559	12.0208	13.738	10.928	10.0173	14.4249	9.01559	9.01559	9.69418	15.4553
DAB1	4.70378	6.01039	2.00346	6.67821	2.67128	4.00693	4.00693	6.01039	6.01039	8.01385	4.37119	2.40416	6.01039	9.61663	1.33564	14.4249	3.43451	4.50779	4.00693	3.0052	4.00693	4.00693	5.00866	6.01039	5.15176	8.74239	2.22607	6.01039	6.01039	4.80831	3.16336	6.51126	4.00693	5.54805	5.88251	5.00866	7.05568	9.53372	5.70987	9.4449	4.39785	6.59204	7.53846	4.47285	5.43405	11.6201	7.88864	4.00693	6.76169	6.86902	6.76169	10.3964	5.52956	7.51299	5.39394	5.00866	3.95806	6.78952	3.6987	4.65321	5.12651	5.54805	6.13827	5.04097	5.30329	7.29833	7.46117	8.13171	7.04666	5.83867	5.8638	4.34084	5.00866	3.87767	3.84665	3.43451	5.46399	2.00346	3.43451	8.85742	5.15176	4.11237	9.61663	5.34257	7.3974	8.68168	14.7948	6.01039	7.317	6.01039	9.89947	4.00693	5.65684	5.15176	7.01212	7.70563	4.00693	5.15176	8.01385	5.15176	2.77403	5.34257	4.80831	3.0052	4.00693	2.40416	20.0346	4.00693	4.00693	6.01039	6.01039	8.01385	6.41108	6.47273	3.0052	5.72418	4.32748	11.3881	6.01039	5.15176	1.33564	5.03196	3.75649	3.0052	4.12141	9.93021	5.37772	5.15176	6.7175	9.01559	3.4899	4.00693	3.53552	10.6066	12.0208	7.51299	6.01039	7.51299	10.3816	8.81524	11.1821	5.6097	6.5695	7.81351	6.94534	9.17951	4.00693	6.32673	5.82826	3.87767	6.233	6.36999	8.70076	5.15176	4.39785	6.01039	8.10704	6.01039	6.01039	6.98883	6.04682	5.01655	9.3495	13.5234	12.0208	6.61143	9.14625	6.97981	7.34603	4.00693	2.40416	3.43451	4.00693	6.01039	2.00346	6.01039	9.61663	6.01039	6.01039	4.00693	6.01039	12.0208	18.0312	6.01039	3.0052	3.43451	1.71725	6.86902	3.64266	7.51299	6.01039	2.40416	6.55679	4.50779	5.54805	1.20208	3.0052	2.40416	3.43451	3.0052	3.43451	8.01385	7.21247	4.00693	6.55679	3.53552	6.01039	8.01385	5.34257	9.01559	1.71725	6.01039	5.00866	6.32673	2.61321	6.47273	3.0052	6.01039	3.0052	1.20208	4.50779	1.33564	5.38863	5.15176	3.67302	5.6097	2.79553	4.80831	3.77295	3.33911	4.37119	3.6585	5.54805	1.71725	2.53069	5.34257	10.0173	1.80312	2.82842	3.0052	3.0052	2.12131	4.00693	3.75649	4.00693	2.40416	4.80831	12.0208	3.0052	3.43451	3.0052	3.0052	6.01039	5.34257	3.60623	5.18544	4.00693	5.56185	3.82479	1.97989	2.00346	7.21247	2.67128	3.33911	3.20554	4.00693	2.40416	4.00693	2.1856	9.01559	3.43451	6.01039	5.40935	5.62675	6.01039	10.3035	8.58627	4.00693	12.0208	2.1856	2.57588	4.00693	2.84703	2.40416	1.00173	5.25909	4.00693	2.40416	6.01039	3.43451	3.20554	4.00693	5.15176	4.00693	6.01039	1.00173	4.00693	3.6987	6.01039	1.71725	2.57588	12.0208	2.40416	4.00693	3.75649	5.6097	3.13586	2.40416	2.28967	15.026	1.71725	6.01039	3.6585	1.80312	4.00693	4.80831	4.00693	4.80831	7.21247	6.01039	2.40416	2.00346	4.00693	4.80831	2.40416	5.15176	0.601039	3.20554	6.67821	4.00693	4.00693	7.21247	6.01039	4.74505	5.23983	7.14749	6.01039	3.81147	4.87329	2.77403	3.1483	4.00693	5.20901	7.51299	2.40416	1.0928	2.40416	4.94973	5.72418	6.67821	6.01039	2.82842	4.00693	8.22475	4.00693	9.01559	3.6987	3.6987	2.67128	5.15176	6.20427	4.80831	2.40416	4.00693	2.2539	3.0052	2.40416	6.67821	8.01385	4.62338	9.61663	2.67128	3.0052	4.80831	5.52306	16.0277	4.70378	4.00693	3.90675	4.00693	4.67475	6.01039	5.00866	3.0052	2.77403	4.00693	2.57588	6.76169	4.00693	1.26535	1.5026	1.80312	4.37119	2.66109	2.36474	3.36174	3.63419	3.59384	2.58298	1.71725	6.67821	4.80831	6.55679	1.33564	9.01559	12.0208	12.0208	6.76169	3.6585	8.32208	2.22607	4.00693	0.974658	1.6392	2.28967	6.01039	6.67821	2.40416	4.00693	4.80831	6.01039	3.27839	3.0052	1.33564	8.01385	5.78778	4.00693	4.05048	2.2539	4.35753	1.33564	5.09355	5.15176	6.01039	2.00346	24.0416	5.65684	22.539	6.67821	4.00693	4.80831	3.05984	3.0052	4.50779	4.80831	7.21247	2.40416	12.0208	5.46399	5.34257	3.20554	6.01039	1.89802	2.40416	2.00346	8.01385	12.0208	6.01039	12.0208	6.01039	4.00693	6.01039	6.01039	6.01039	3.0052	4.80831	3.43451	4.00693	12.0208	1.84935	5.34257	4.00693	6.01039	1.20208	1.71725	6.01039	4.00693	6.01039	6.01039	6.86902	21.0364	6.3443	12.0208	10.7554	4.50779	3.43451	5.00866	6.01039	4.87329	2.50433	2.57588	4.00693	6.01039	12.0208	3.0052	3.60623	7.01212	2.31169	3.0052	12.0208	2.00346	2.40416	1.33564	1.0928	6.01039	12.0208	5.65684	6.01039	3.0052	1.84935	12.0208	5.34257	2.67128	4.91759	3.60623	6.93507	6.01039	3.81147	3.0052	6.01039	10.3035	4.00693	1.41421	1.33564	3.0052	2.82842	2.00346	0.500866	5.38863	2.732	3.20554	2.40416	12.0208	1.84935	6.01039	1.75914	1.60277	2.40416	2.63871	3.20554	0.707105	3.75649	2.10364	4.37119	2.732	6.01039	4.00693	8.01385	0.924675	9.01559	4.37119	6.86902	2.40416	4.00693	3.88908	2.82842	6.01039	2.91413	4.80831	1.60277	6.01039	6.47273	4.80831	6.93507	4.00693	4.00693	3.33911	8.74239	2.28967	3.73059	3.43451	3.0052	6.01039	4.50779	5.15176	3.0052	6.55679	6.01039	36.0623	3.0052	6.01039	6.01039	2.00346	2.1856	4.00693	2.40416	9.01559	7.21247	9.61663	5.6097	1.5026	6.01039	6.01039	3.0052	2.53069	6.86902	4.00693	10.0173	2.40416	6.01039	3.0052	4.26544	5.15176
SMARCA5	14.1114	26.045	14.0242	22.7059	18.699	20.0346	21.6374	18.0312	12.0208	28.0485	22.9488	26.4457	24.0416	26.4457	24.0416	24.0416	17.1725	15.026	13.6236	36.0623	20.0346	32.0554	29.0502	18.0312	14.5967	18.5776	29.8293	15.026	18.0312	34.8603	44.9198	10.0173	23.0398	25.8909	21.7397	21.0364	24.3029	29.8447	28.2488	25.7588	25.5075	23.6538	20.1705	33.8259	17.1255	30.8533	15.4016	16.0277	17.2799	16.6001	19.5338	19.818	14.1845	19.0329	28.2026	28.5949	24.4813	21.259	19.7881	21.9088	27.4003	22.6545	22.507	27.9192	18.7383	19.3191	22.3835	25.4558	14.5078	17.8594	15.2459	32.3893	30.7198	30.6336	44.1163	16.3139	16.392	30.052	27.4761	23.4089	17.1725	17.3985	19.2333	20.4798	14.7948	16.6955	26.8156	23.2903	26.6548	18.9558	16.2634	28.0485	24.0416	6.86902	12.5216	13.8701	20.0346	15.4553	12.0208	25.7588	27.7403	37.398	12.0208	30.052	16.0277	26.4457	16.0277	32.0554	44.0762	30.052	30.052	36.0623	17.2298	19.4182	21.5372	19.4622	28.369	24.0416	24.0416	25.7588	21.3703	25.4393	27.0468	26.8589	26.7892	26.1321	25.3069	24.614	22.6274	27.0468	21.715	16.0277	19.7989	7.77815	8.58627	12.5216	30.052	24.7929	8.74239	21.6374	26.8371	26.045	29.7724	18.9327	20.836	24.4787	20.0346	22.7762	33.5125	34.5113	33.8363	27.2266	28.2775	18.4605	18.471	21.895	25.9984	25.9396	27.4074	28.794	33.0754	31.2351	16.0277	27.0468	20.0346	19.8343	36.193	35.9331	23.3737	8.01385	7.21247	30.9106	16.0277	12.0208	14.0242	21.0364	24.0416	15.026	12.0208	4.00693	6.01039	27.0468	12.0208	18.0312	19.3191	25.7588	18.8898	13.738	22.4024	19.5338	24.0416	12.0208	16.392	19.5338	14.7948	22.8395	27.0468	31.254	15.4553	21.0364	27.4761	13.0225	24.8429	28.0485	14.2064	14.1421	18.0312	20.0346	25.3772	9.01559	6.86902	16.5286	15.3599	15.1841	9.93021	16.6442	14.2747	16.6955	27.0468	22.8395	21.0364	16.6955	16.9949	20.6071	19.3668	20.836	20.9665	31.254	22.4622	17.3634	21.856	20.9057	14.7948	15.4553	18.9802	14.6921	28.0485	33.0571	20.506	15.026	22.0381	25.4558	28.8499	27.7981	32.0554	14.4249	36.0623	9.01559	30.052	22.3243	22.539	24.0416	21.4657	20.7025	19.8343	25.9272	23.6773	15.9679	24.588	18.9504	36.0623	16.8291	25.3772	18.699	31.254	24.0416	14.4249	30.052	17.4848	13.5234	12.5932	19.5338	27.0468	21.9955	20.0346	20.6071	18.8898	22.7059	22.9488	14.2064	16.7432	40.0693	16.7658	24.0416	17.0294	19.5338	12.0208	14.4249	24.0416	27.4761	19.2333	24.0416	18.8898	16.0277	12.0208	22.0381	16.0277	23.1169	42.0727	24.0416	26.6174	36.0623	24.0416	8.01385	14.2747	19.2333	23.5189	21.6374	17.1725	9.01559	12.0208	6.01039	23.5189	23.4405	24.0416	21.6374	28.0485	16.8291	12.0208	8.01385	24.0416	24.0416	28.0485	26.4457	14.4249	25.7588	30.653	24.8429	29.3841	16.0277	16.0277	32.2844	30.2831	25.9396	29.8978	27.2904	27.8664	34.8896	40.2859	38.8364	33.7727	33.6582	28.8499	45.0779	33.6582	19.6704	24.0416	12.0208	25.1864	16.9181	17.3241	15.5563	16.8291	9.49009	14.0242	15.026	20.3429	12.0208	17.3634	15.4553	22.1027	9.61663	24.0416	24.0416	18.7825	9.01559	12.8222	12.6886	10.0173	15.2571	14.4249	15.1373	3.0052	18.0312	23.0669	12.0208	26.9161	15.2263	16.8291	12.0208	10.6851	6.01039	20.0346	12.0208	23.1169	4.00693	23.1829	9.76688	12.8794	19.6129	3.0052	14.6253	19.124	17.5265	23.8445	16.5031	19.5687	28.8747	25.1344	27.4761	18.699	20.4353	18.5776	22.7059	15.026	12.0208	12.0208	15.7773	16.7246	17.5688	12.466	12.0208	11.6959	15.2992	20.0346	12.0208	28.0485	20.1949	4.00693	19.2333	6.01039	22.9488	12.0208	16.0277	16.0277	20.9251	8.01385	14.3727	21.412	15.1762	14.6921	19.5592	13.738	20.7632	12.0208	31.6912	12.3743	12.0208	20.0346	22.5845	28.8499	18.7961	9.01559	10.5182	26.4457	13.2229	28.8499	20.0346	24.0416	14.6921	28.0485	20.0346	18.9802	16.8291	28.0485	16.0277	24.0416	6.01039	30.052	12.0208	4.00693	18.0312	6.01039	8.01385	8.01385	14.4249	18.8898	24.0416	14.0242	17.5688	16.0277	20.0346	9.01559	6.01039	13.738	12.5216	4.00693	12.5672	12.0208	17.1725	15.026	20.0346	12.0208	20.8782	28.5494	6.86902	25.0433	6.01039	20.7927	20.5355	15.4553	36.0623	12.0208	36.0623	15.026	21.6374	16.0277	16.6442	18.0312	12.0208	14.0242	15.627	13.3564	22.9488	22.539	6.01039	20.506	18.0312	6.01039	18.4935	24.0416	20.0346	17.3634	24.0416	30.9535	29.5896	18.0312	31.6645	18.0312	23.4952	22.3243	16.0277	16.9705	24.0416	28.5494	28.2842	19.0329	24.5424	25.2851	27.8664	27.6478	25.8447	48.0831	27.7403	12.0208	32.5441	23.2402	21.6374	27.853	21.6374	30.4055	25.5442	20.4353	25.1344	20.7632	6.01039	16.0277	16.0277	11.0961	21.0364	13.66	17.1725	7.21247	12.0208	19.4454	24.0416	10.0173	17.1205	28.8499	28.0485	22.8395	19.4182	19.2333	16.6442	16.0277	13.5619	10.0173	19.6704	17.745	17.8239	18.8898	23.0398	21.0364	28.5494	15.4553	24.0416	24.0416	22.0381	48.0831	18.0312	30.052	6.01039	12.0208	19.6704	16.0277	26.4457	21.0364	19.2333	2.40416	12.0208	16.5286	8.41455	15.026	15.026	30.3683	22.3243	24.7701	12.0208	19.2333	19.5338	12.0208	21.3272	22.3243
VILL	8.36228	2.00346	2.00346	2.67128	8.01385	4.00693	8.01385	12.0208	7.21247	4.00693	9.83518	19.2333	2.40416	14.4249	12.0208	4.80831	10.3035	9.01559	16.8291	9.01559	4.00693	8.01385	7.01212	3.0052	9.4449	10.928	6.67821	7.51299	7.72765	6.01039	3.79604	8.01385	2.00346	15.7195	6.39403	10.0173	6.01039	6.63216	4.80831	9.4449	6.15699	7.75534	5.29729	5.87061	7.73941	9.61663	3.38084	8.01385	5.25909	9.73111	6.76169	9.42169	5.04873	7.01212	6.47273	9.56199	8.06272	5.89909	7.02753	8.33699	6.54072	4.16104	6.64979	6.59204	9.54591	9.87421	6.63216	9.19236	9.11921	10.3035	8.20931	5.67648	4.67475	9.69418	2.88499	8.58627	12.0208	4.00693	5.15176	12.0208	6.86902	4.42871	4.80831	3.56171	4.62338	8.68168	2.77403	8.63994	12.0208	9.70909	5.65684	4.00693	6.7175	6.86902	7.51299	7.3974	5.07544	3.43451	10.0173	6.86902	1.84935	4.00693	4.80831	12.0208	9.3495	2.40416	8.01385	6.67821	6.01039	6.01039	12.0208	8.01385	7.61316	4.62338	5.50952	8.01385	1.92333	3.16336	6.01039	5.15176	1.33564	2.51598	4.00693	3.75649	5.15176	8.36228	3.4797	4.00693	3.88908	3.75649	5.04097	2.67128	7.77815	10.6066	10.3035	17.0294	3.0052	6.76169	14.7528	7.21247	6.42972	8.41455	6.15017	6.01039	3.47267	7.64959	4.00693	8.22475	8.37812	7.75534	4.89736	4.52064	5.03728	8.58627	6.15699	9.4449	5.59106	8.22475	12.0208	9.22525	4.95402	4.54329	9.3495	8.26429	7.34603	8.41455	3.39718	4.39469	5.67648	4.00693	2.40416	1.71725	20.0346	6.01039	2.00346	3.0052	4.80831	12.0208	6.01039	4.00693	6.01039	3.0052	12.0208	6.01039	5.58108	3.43451	1.71725	8.01385	11.6565	3.0052	2.00346	2.40416	8.74239	6.01039	4.62338	2.40416	12.0208	2.40416	3.43451	4.00693	3.43451	5.00866	6.41108	4.00693	12.0208	4.94973	10.0173	4.00693	13.3564	3.0052	6.86902	10.5182	5.00866	7.59207	5.22643	12.0208	6.76169	10.6851	9.01559	3.60623	6.01039	8.01385	3.73059	1.71725	4.34084	9.61663	2.79553	6.41108	4.38715	4.67475	7.64959	7.83964	4.62338	7.44144	10.1228	10.6851	2.00346	4.20727	3.53552	3.0052	7.01212	5.18544	5.6097	5.25909	16.0277	7.21247	9.61663	9.01559	9.01559	1.71725	3.0052	1.5026	5.15176	5.34257	5.40935	3.29982	2.91413	3.94712	6.01039	3.95979	4.00693	2.40416	1.33564	2.67128	4.00693	12.0208	2.40416	4.00693	5.46399	4.50779	5.15176	6.76169	4.20727	6.39403	8.01385	5.15176	10.3035	6.67821	7.64959	5.46399	7.29833	4.00693	6.64306	7.21247	3.0052	5.25909	12.0208	4.80831	6.01039	1.71725	7.21247	4.00693	1.71725	8.01385	6.01039	7.01212	4.00693	2.77403	6.01039	1.71725	3.43451	12.0208	2.40416	4.00693	1.5026	3.20554	2.09057	4.80831	5.72418	3.0052	6.86902	6.01039	2.61321	4.20727	4.00693	7.21247	4.00693	4.80831	2.40416	12.0208	2.40416	2.00346	8.01385	2.40416	4.80831	5.15176	4.20727	5.6097	8.01385	4.00693	4.00693	3.43451	3.46753	6.01039	6.78095	10.3964	7.64959	6.15699	6.17283	3.6987	3.72072	4.80831	7.61316	1.5026	2.40416	3.27839	8.41455	7.07105	8.01385	9.3495	7.77815	7.77815	5.6097	10.7554	2.00346	9.01559	6.47273	9.24675	2.67128	8.58627	6.59204	7.21247	2.40416	4.00693	4.50779	6.01039	4.80831	9.3495	6.01039	5.08572	4.80831	7.12343	12.0208	6.01039	5.52306	4.00693	4.70378	10.418	4.80831	4.00693	4.00693	6.01039	6.01039	12.0208	3.6987	4.00693	5.15176	11.2695	6.86902	2.53069	6.01039	4.00693	4.37119	4.3128	4.92655	3.56549	5.59106	6.56806	6.01039	5.58108	9.3495	9.01559	5.46399	2.67128	12.0208	12.0208	12.0208	6.01039	6.27171	7.3974	2.22607	12.0208	4.5484	5.46399	6.2966	6.01039	2.67128	2.40416	4.00693	14.4249	6.01039	5.46399	12.0208	2.67128	8.01385	2.67128	4.00693	2.87453	7.51299	4.80831	4.00693	5.50104	5.15176	6.01039	6.01039	1.0928	8.13171	7.51299	5.34257	3.27839	4.80831	8.30527	8.01385	13.5234	12.0208	8.41455	4.80831	16.0277	6.55679	17.3634	4.00693	4.00693	3.79604	7.21247	4.00693	4.00693	12.0208	6.01039	6.01039	6.01039	4.00693	6.01039	6.01039	5.00866	8.01385	2.40416	1.71725	4.00693	6.01039	3.6987	4.00693	8.01385	3.0052	8.41455	6.86902	6.01039	4.00693	7.64959	6.01039	6.86902	3.0052	7.01212	12.0208	6.32673	3.0052	6.86902	2.00346	6.01039	3.89863	6.01039	6.86902	2.00346	6.01039	12.0208	7.51299	4.80831	3.0052	4.16104	12.0208	12.0208	4.00693	9.61663	2.67128	5.46399	3.0052	6.01039	6.36394	6.01039	3.0052	10.1714	6.01039	6.67821	6.67821	6.01039	4.50779	7.85974	6.01039	2.9319	3.0052	6.01039	1.71725	4.00693	3.88908	1.33564	3.75649	2.12131	2.00346	3.50606	4.55961	3.82479	3.60623	4.20727	12.0208	4.62338	12.0208	3.51828	4.80831	9.61663	2.34552	6.41108	2.12131	1.5026	3.60623	3.27839	4.37119	6.01039	8.01385	4.00693	5.54805	7.51299	7.10319	1.71725	4.80831	16.0277	7.77815	7.77815	2.00346	5.82826	7.21247	5.6097	9.61663	5.54805	2.40416	6.93507	6.67821	4.00693	4.00693	6.55679	2.28967	7.87568	5.15176	6.01039	4.80831	15.026	6.86902	6.01039	5.46399	2.00346	12.0208	9.01559	6.01039	6.01039	4.00693	7.64959	4.00693	7.21247	3.0052	7.21247	14.4249	1.60277	6.01039	3.60623	3.0052	15.026	6.32673	6.86902	3.27839	2.00346	12.0208	9.01559	12.0208	2.71437	10.3035
TEX33	2.61321	4.00693	2.00346	4.00693	4.00693	4.00693	2.40416	6.01039	3.60623	4.00693	4.37119	4.80831	2.40416	4.80831	2.67128	2.40416	3.43451	6.01039	3.20554	3.0052	2.67128	8.01385	2.00346	6.01039	7.72765	5.46399	3.56171	6.01039	4.29314	0.601039	3.16336	2.50433	4.00693	4.62338	4.6037	6.01039	5.48775	9.11921	4.20727	4.29314	5.27742	4.65321	4.07484	3.91374	4.77538	4.00693	3.0052	8.01385	6.76169	5.43797	6.76169	6.49772	4.5679	7.51299	4.46926	4.09799	4.69104	2.78259	2.95896	2.3266	4.06585	3.6987	3.06914	5.04097	4.59618	7.29833	4.1451	5.30329	2.48706	2.40416	3.51828	5.67648	2.33737	3.4899	1.80312	6.01039	3.27839	2.67128	6.86902	1.26535	1.71725	4.11237	2.40416	4.00693	3.6987	1.33564	0.924675	3.0052	6.27171	30.052	2.82842	2.67128	3.18197	1.71725	6.01039	5.23983	4.27406	1.71725	6.01039	3.43451	0.924675	10.6851	7.21247	3.0052	4.00693	4.80831	4.00693	1.33564	4.00693	6.01039	6.01039	4.00693	2.00346	1.84935	2.50433	3.43451	0.480831	2.53069	1.71725	1.71725	5.34257	2.23642	1.5026	1.87825	1.71725	1.56793	1.58168	1.71725	1.06066	0.751299	1.55107	1.33564	0.707105	3.53552	4.57935	4.00693	4.50779	1.5026	4.37119	7.21247	1.95687	6.01039	4.05352	5.10883	3.7398	3.71551	4.00693	4.42871	6.55679	7.75534	3.56171	3.80144	2.74761	3.86382	5.57061	5.58108	5.31151	4.11237	4.32748	5.17173	3.13269	4.82724	13.3564	4.50779	9.3495	6.01039	4.70378	2.19735	3.0052	4.00693	4.80831	1.71725	8.01385	3.0052	6.01039	3.0052	7.21247	3.0052	6.01039	4.00693	6.01039	3.0052	6.01039	6.01039	2.57588	3.43451	1.71725	4.57935	3.09626	4.50779	4.00693	2.40416	7.64959	3.0052	0.924675	1.20208	3.0052	2.40416	1.71725	3.0052	3.43451	3.0052	5.6097	4.00693	3.27839	4.24263	4.00693	4.00693	4.00693	3.0052	1.71725	3.0052	2.67128	1.89802	2.61321	3.23636	2.2539	4.00693	3.0052	2.40416	7.51299	3.33911	2.90157	3.43451	3.0052	4.80831	0.838659	2.40416	1.57937	2.00346	4.37119	1.56793	2.77403	2.28967	1.89802	1.33564	6.01039	0.601039	1.41421	3.0052	3.0052	1.41421	0.801385	0.751299	4.00693	2.40416	2.40416	9.01559	4.50779	3.43451	3.0052	1.5026	6.01039	2.00346	1.80312	2.59272	1.82133	3.76771	2.1856	2.96984	2.00346	2.40416	1.33564	1.33564	2.40416	4.00693	2.40416	4.00693	1.0928	6.01039	3.43451	2.2539	1.80312	2.30185	2.00346	6.86902	1.71725	5.34257	5.46399	2.1856	4.29314	4.00693	4.11237	7.21247	4.00693	0.751299	4.00693	2.40416	6.01039	1.71725	1.60277	4.00693	3.43451	4.00693	6.01039	1.00173	8.01385	3.6987	6.01039	1.71725	2.57588	12.0208	2.40416	4.00693	1.5026	0.801385	1.04529	7.21247	1.71725	6.01039	3.43451	3.0052	0.522643	1.20208	8.01385	2.40416	4.00693	2.40416	4.80831	6.01039	2.40416	6.01039	4.00693	2.40416	4.80831	1.71725	1.20208	4.80831	5.34257	4.00693	4.00693	3.09106	3.23636	5.06138	3.08225	5.84795	6.01039	4.39785	1.29954	2.77403	3.1483	3.20554	4.40762	1.5026	2.40416	1.0928	1.80312	1.41421	4.00693	5.78778	2.47487	4.24263	1.60277	6.32673	6.01039	12.0208	2.77403	5.54805	1.33564	3.43451	1.55107	2.40416	2.40416	4.00693	0.751299	1.5026	1.60277	2.00346	2.00346	0.924675	2.40416	2.22607	3.0052	6.01039	0.974658	4.00693	2.87453	0.801385	2.10364	2.00346	2.00346	6.01039	2.00346	3.0052	0.924675	4.00693	2.28967	3.75649	2.00346	1.89802	1.5026	4.40762	1.6392	1.28466	0.98531	1.22245	1.67732	1.85888	2.28494	0.858627	1.33564	1.20208	2.1856	1.33564	1.5026	12.0208	12.0208	1.12695	3.6585	4.62338	0.445214	4.00693	0.649772	0.546399	2.28967	4.00693	1.33564	0.480831	4.00693	9.61663	6.01039	2.1856	9.01559	2.67128	4.00693	2.22607	4.00693	1.17595	3.38084	0.30052	2.67128	0.407484	3.43451	0.546399	10.0173	2.1856	0.707105	1.5026	4.45214	1.45706	2.40416	1.74848	3.0052	3.0052	4.80831	1.20208	2.40416	8.01385	4.37119	1.33564	4.80831	4.00693	1.26535	4.80831	2.00346	4.00693	6.01039	6.01039	6.01039	6.01039	4.00693	6.01039	6.01039	3.0052	3.0052	2.40416	3.43451	8.01385	8.01385	2.77403	4.00693	4.00693	3.0052	2.40416	8.58627	2.50433	4.00693	2.1856	12.0208	4.29314	3.0052	2.67128	12.0208	3.16336	6.01039	3.43451	4.00693	6.01039	1.94932	3.0052	0.858627	2.00346	6.01039	12.0208	1.5026	2.40416	2.00346	2.77403	3.0052	12.0208	4.00693	4.80831	2.67128	1.0928	2.2539	6.01039	2.82842	12.0208	9.01559	6.47273	6.01039	1.33564	5.34257	2.1856	3.0052	3.23636	6.01039	2.34552	3.0052	3.82479	1.71725	4.00693	1.41421	1.33564	2.2539	2.12131	1.00173	0.500866	1.24353	0.819599	0.400693	0.601039	12.0208	0.924675	6.01039	1.46595	1.60277	0.801385	1.17276	2.40416	0.707105	0.751299	1.5026	1.0928	1.0928	6.01039	4.00693	4.00693	2.77403	3.0052	1.0928	1.71725	2.40416	4.00693	1.76776	2.82842	2.00346	2.1856	2.40416	0.801385	1.20208	1.84935	2.40416	1.84935	2.67128	2.77403	0.667821	3.27839	1.14484	1.24353	6.86902	4.00693	5.40935	6.01039	1.71725	3.0052	5.46399	4.00693	12.0208	3.0052	6.01039	6.01039	4.00693	1.0928	2.00346	2.40416	3.0052	2.40416	7.21247	0.801385	3.0052	1.20208	6.01039	3.0052	1.26535	5.15176	1.0928	2.00346	4.80831	3.0052	3.0052	0.775534	3.43451
VEGFA	59.0586	30.052	84.1455	26.7128	42.7406	8.01385	45.679	18.0312	68.5185	20.0346	52.4543	62.5081	74.5288	69.7205	56.097	43.2748	34.3451	46.5805	50.4873	45.0779	62.7752	24.0416	57.0987	12.0208	13.738	13.1136	14.2469	30.052	49.8004	88.3527	67.0633	76.6325	148.256	11.0961	91.5625	33.0571	77.0898	26.1141	93.7621	24.0416	86.1978	31.4091	88.0166	31.0304	70.6427	24.8429	470.689	260.45	23.2903	37.2072	21.7877	23.0669	59.6231	22.539	40.6857	41.7085	132.815	23.1511	29.4047	28.8887	50.0277	49.0078	33.7605	36.0623	25.4558	52.8056	53.4718	39.9514	53.8863	47.3962	48.6695	38.7336	33.3911	36.4501	54.935	23.1829	56.8255	37.398	17.1725	10.1228	17.1725	31.95	14.4249	18.699	8.32208	16.6955	10.1714	45.4536	21.951	35.6	55.1542	52.0901	41.7192	13.738	94.1628	73.0494	32.8568	27.4761	6.01039	10.3035	29.5896	54.7613	69.7205	39.0675	26.7128	12.0208	8.01385	12.0208	26.045	24.0416	54.0935	52.0901	58.1004	46.2338	44.0762	44.0762	35.1007	62.6346	82.4282	48.0831	57.4326	23.4825	22.0381	26.6711	50.4873	59.0586	55.6752	58.3867	45.9618	24.7929	31.0214	38.7336	14.1421	15.5563	14.3105	22.0381	136.736	45.0779	48.6295	131.427	22.0847	30.052	29.3531	26.4457	32.3225	23.823	40.0693	27.8376	32.0554	28.6948	40.5145	35.7541	36.4058	10.3035	21.1097	25.3295	24.8802	22.4599	34.139	52.556	31.6912	31.8977	37.8432	25.5442	24.7094	12.0208	54.4855	46.015	15.6938	16.0277	21.6374	20.6071	8.01385	15.026	6.01039	9.01559	9.61663	12.0208	18.0312	12.0208	6.01039	9.01559	24.0416	6.01039	22.7536	56.6694	30.9106	70.9799	18.3954	31.5546	20.0346	31.254	18.5776	16.5286	24.9662	13.2229	27.0468	19.2333	3.43451	31.0537	30.9106	12.0208	8.81524	8.01385	6.55679	7.07105	4.00693	4.00693	8.01385	33.0571	32.6278	21.0364	18.699	49.3485	78.3964	33.7507	35.311	44.744	6.01039	8.41455	7.51299	9.3495	4.97412	5.15176	40.7371	11.2194	37.1806	15.2263	73.3531	15.3599	90.7023	41.8114	28.6649	18.3174	18.9802	34.7267	30.052	24.0416	25.4558	21.0364	15.026	42.4263	22.4388	33.8084	4.00693	16.8291	16.8291	6.01039	9.01559	8.58627	3.0052	13.5234	7.72765	18.0312	10.2177	16.4991	16.392	674.958	21.856	21.496	18.0312	19.2333	29.3841	22.7059	19.2333	8.01385	7.21247	15.3599	29.5056	19.5338	548.377	24.7929	21.6374	11.765	20.0346	15.4553	6.86902	34.7267	37.1551	18.5776	20.1777	24.0416	29.1029	19.2333	37.0641	27.7981	20.0346	24.0416	6.01039	36.0623	34.4596	8.01385	17.1725	28.0485	16.0277	36.0623	28.0485	44.3844	30.052	46.3659	32.6278	12.0208	24.0416	40.0693	21.0364	41.672	27.7001	16.8291	29.7657	24.0416	20.6071	36.0623	46.5152	67.9174	28.0485	19.2333	20.0346	14.4249	9.61663	10.0173	9.61663	8.01385	4.00693	7.21247	4.80831	30.9106	19.2333	36.0623	6.67821	4.00693	4.00693	35.3754	31.6701	12.6535	24.658	23.3918	12.0208	24.3348	21.1176	23.1169	25.1864	8.81524	19.2333	31.5546	16.8291	17.4848	9.01559	21.2131	15.4553	29.3841	6.36394	9.89947	26.4457	22.7762	4.00693	24.0416	11.0961	22.1922	10.6851	13.738	10.0819	45.679	12.0208	16.0277	7.51299	34.5597	11.2194	23.3737	10.0173	19.4182	4.80831	7.56864	9.01559	10.8187	9.09681	8.01385	6.01039	15.2263	6.31091	15.026	7.34603	6.01039	9.01559	12.0208	11.0961	24.0416	14.5967	23.2903	10.3035	7.59207	1.5026	9.41628	24.588	12.0208	5.32067	13.3451	12.8594	12.1447	15.0508	6.01039	12.0208	11.4197	15.2992	10.6851	10.5182	36.0623	12.0208	9.01559	13.5887	11.0961	12.0208	52.0901	11.371	15.2992	6.86902	16.0277	12.0208	13.4633	36.0623	16.8291	12.0208	12.0208	12.0208	8.01385	8.01385	8.01385	4.00693	34.2331	23.6659	10.969	8.01385	16.5031	13.738	12.5672	14.0242	14.2064	11.3137	13.5234	15.1373	11.6565	24.0416	13.1136	10.0173	18.0312	21.6374	15.627	21.6374	12.0208	6.55679	6.67821	20.836	14.0242	10.7554	7.21247	10.0173	20.0346	6.01039	24.0416	6.01039	12.0208	8.01385	24.0416	18.0312	5.00866	10.0173	12.0208	13.738	12.0208	10.0173	8.32208	17.3634	8.01385	9.01559	8.41455	6.86902	8.51472	16.0277	8.19599	24.0416	13.738	6.01039	12.3547	12.0208	10.1228	15.026	13.738	14.0242	6.01039	14.9448	10.0173	5.15176	24.0416	6.01039	12.0208	19.5338	12.0208	5.00866	4.16104	6.01039	12.0208	4.00693	4.80831	4.00693	10.928	11.2695	6.01039	11.3137	6.01039	15.026	8.32208	6.01039	10.6851	41.4049	7.10319	6.01039	8.32208	36.0623	6.15699	42.0727	14.2064	25.7588	28.0485	27.5771	21.3703	27.0468	22.6274	30.052	25.0433	21.969	25.4076	20.0346	38.4665	24.0416	37.9117	18.0312	33.7168	28.8499	35.261	22.5756	25.6443	28.2842	25.5442	30.052	21.856	23.4952	24.0416	48.0831	92.1593	26.8156	30.052	32.7839	27.4761	45.679	40.0693	8.48526	10.6066	42.0727	12.7493	21.6374	31.254	24.0416	24.0416	21.6374	45.7714	21.3703	25.5827	26.7128	14.2064	46.9383	42.28	15.4553	38.0658	12.0208	22.539	13.738	33.0571	15.2992	22.0381	24.0416	9.01559	48.0831	12.0208	20.0346	24.0416	20.0346	28.8499	39.0675	12.0208	28.8499	10.418	12.0208	8.41455	24.0416	33.0571	8.85742	30.9106	9.10665	50.0866	33.6582	19.5338	24.0416	9.69418	29.1933
KANK1	8.36228	8.01385	4.00693	4.00693	4.00693	4.00693	4.80831	6.01039	6.01039	8.01385	5.46399	2.40416	3.60623	9.61663	5.34257	9.61663	8.58627	10.5182	2.40416	9.01559	1.33564	4.00693	7.01212	3.0052	12.0208	9.83518	5.78778	7.51299	12.8794	6.01039	2.53069	3.50606	4.00693	2.77403	10.4862	9.01559	7.57832	9.94823	9.01559	9.4449	9.96845	10.8575	7.94594	10.0639	9.88009	8.41455	6.01039	4.00693	12.7721	7.44144	8.26429	10.0715	8.89538	10.5182	5.85628	6.37466	6.15699	4.00693	5.91792	5.04097	7.15944	6.01039	8.44012	4.65321	6.01039	6.01039	8.29019	6.7175	4.97412	6.52557	7.62293	8.34776	10.3512	7.36758	4.08707	5.15176	5.46399	3.33911	3.43451	4.42871	6.86902	1.89802	7.21247	3.56171	4.62338	6.01039	7.3974	6.76169	3.6585	6.01039	7.77815	2.00346	2.82842	1.71725	8.01385	4.62338	9.08237	6.86902	6.01039	5.15176	3.6987	4.00693	9.61663	3.0052	8.01385	4.80831	4.00693	4.00693	4.00693	6.01039	6.01039	8.01385	3.60623	5.54805	4.50779	7.44144	5.28914	6.32673	4.29314	1.71725	8.01385	6.42972	3.50606	5.63474	4.46486	8.88493	2.84703	4.57935	4.94973	6.76169	3.10214	6.67821	4.94973	7.77815	6.86902	7.01212	4.50779	8.26429	6.01039	7.21247	8.38659	10.0173	6.98883	6.61143	5.87683	8.96095	4.00693	7.59207	8.01385	7.75534	9.64631	5.34257	6.9835	8.15696	7.62293	8.58627	6.98883	6.32673	7.6933	7.54793	8.01385	5.39515	10.2399	11.2695	14.0242	13.2229	6.27171	5.558	3.67302	8.01385	7.21247	12.0208	12.0208	18.0312	4.00693	15.026	4.80831	6.01039	12.0208	12.0208	6.01039	21.0364	6.01039	6.01039	8.15696	6.86902	24.0416	9.73111	18.3954	12.0208	8.01385	4.80831	19.6704	6.01039	10.1714	7.21247	18.0312	4.80831	10.3035	21.0364	10.3035	6.01039	10.418	8.01385	5.46399	13.435	4.00693	4.00693	9.3495	6.01039	5.15176	10.5182	10.0173	9.49009	5.22643	8.32208	4.50779	5.34257	9.01559	9.61663	12.0208	10.0173	10.7773	13.738	15.026	9.61663	19.0096	13.6236	23.6028	10.0173	17.4848	21.951	20.3429	9.73111	14.5515	5.34257	6.01039	11.4197	12.7279	3.0052	15.026	14.6135	23.2402	14.2747	4.00693	2.40416	9.61663	3.0052	13.5234	5.15176	6.01039	12.0208	14.5967	11.353	14.4249	8.01385	9.83518	19.915	6.01039	9.19236	16.0277	9.61663	12.0208	9.3495	9.61663	4.00693	9.61663	9.3495	6.55679	9.01559	17.745	17.2799	9.61663	9.46317	10.0173	6.86902	10.3035	14.6921	10.928	15.2992	12.8794	4.00693	20.2455	16.8291	10.0173	17.2799	4.00693	9.61663	6.01039	5.15176	14.4249	4.00693	20.6071	16.0277	20.0346	9.01559	8.01385	8.32208	6.01039	12.0208	10.3035	12.0208	9.61663	4.00693	9.76688	12.8222	5.74907	2.40416	6.2966	6.01039	12.0208	3.0052	8.88493	8.41455	16.0277	7.21247	4.00693	9.61663	2.40416	8.01385	9.61663	14.0242	8.01385	12.0208	16.8291	15.4553	9.01559	3.20554	13.3564	4.00693	12.0208	9.27317	9.01559	6.9594	4.00693	4.5484	7.64959	5.8638	6.82261	6.01039	8.30006	10.418	7.21247	16.5286	14.4249	8.74239	7.81351	9.19236	13.738	9.79471	15.2028	12.7279	8.81524	10.1228	16.0277	15.026	7.3974	10.1714	5.34257	15.4553	9.69418	9.61663	12.0208	4.00693	9.76688	13.5234	4.00693	9.3495	8.01385	6.93507	4.80831	9.79471	18.0312	12.0208	9.42169	8.01385	10.4529	8.81524	6.61143	12.0208	9.3495	6.01039	7.01212	15.026	5.54805	4.00693	14.5967	11.2695	8.01385	3.16336	18.0312	6.61143	15.2992	12.3878	6.70011	16.2994	5.03196	6.44413	8.59337	12.0208	14.6921	8.41455	9.83518	6.67821	13.5234	24.0416	24.0416	13.899	8.88493	7.3974	10.6851	52.0901	3.57375	7.64959	7.44144	28.0485	10.6851	8.17413	16.0277	26.4457	6.01039	9.83518	12.0208	9.3495	12.0208	13.3564	8.01385	7.05568	6.76169	9.61663	10.6851	10.3908	10.3035	13.66	18.0312	15.2992	8.83881	9.01559	10.6851	5.46399	12.0208	8.30527	12.0208	1.5026	4.80831	9.61663	4.80831	20.0346	2.1856	5.34257	8.01385	6.01039	5.06138	9.61663	6.01039	12.0208	12.0208	12.0208	6.01039	6.01039	12.0208	12.0208	6.01039	12.0208	12.0208	7.21247	6.86902	8.01385	6.01039	11.0961	9.3495	20.0346	3.0052	24.0416	3.43451	9.51645	4.00693	13.1136	6.01039	8.58627	12.0208	10.3512	12.0208	5.69405	16.5286	13.738	12.0208	6.01039	8.44704	12.5216	7.72765	2.00346	6.01039	12.0208	12.0208	9.61663	7.01212	10.1714	3.0052	12.0208	16.0277	12.0208	10.6851	3.27839	8.26429	6.01039	16.2634	12.0208	6.01039	8.32208	30.052	12.0208	6.67821	6.55679	8.41455	10.6338	6.01039	14.3663	3.0052	7.10319	5.15176	12.0208	7.77815	13.3564	12.7721	6.36394	9.01559	6.01039	9.11921	6.55679	6.81178	6.01039	12.0208	4.62338	18.0312	8.20931	4.00693	12.0208	7.91612	10.418	7.77815	10.5182	7.21247	25.1344	7.10319	6.01039	4.00693	8.01385	3.6987	3.0052	3.27839	1.71725	2.40416	4.00693	6.01039	7.07105	12.0208	7.28532	12.0208	17.6305	6.01039	7.3974	12.0208	11.0961	17.3634	15.103	18.0312	5.46399	8.58627	13.2643	5.15176	4.00693	8.41455	4.50779	13.738	6.01039	14.2064	12.0208	12.0208	15.026	6.01039	6.01039	8.01385	8.74239	6.01039	2.40416	9.01559	4.80831	2.40416	11.2194	6.01039	9.61663	3.0052	12.0208	5.69405	17.1725	6.19252	8.01385	7.21247	7.51299	21.0364	8.14311	8.58627
ABRAXAS1	4.18114	4.00693	10.0173	9.3495	8.01385	4.00693	3.20554	6.01039	6.01039	4.00693	5.46399	4.80831	2.40416	4.80831	2.67128	4.80831	5.15176	3.0052	4.00693	3.0052	5.34257	4.00693	6.01039	9.01559	7.72765	10.928	5.78778	3.0052	5.15176	4.20727	3.16336	2.00346	5.00866	7.3974	5.88251	7.01212	6.27171	7.04666	3.0052	8.58627	7.91612	8.14311	4.27858	5.03196	6.09272	4.80831	6.01039	4.00693	9.01559	6.86902	7.51299	8.12215	6.73164	8.51472	4.62338	5.64612	6.30358	9.12689	9.61663	9.11253	5.922	5.77922	6.64979	5.81651	6.36394	9.4449	5.80314	6.7175	6.21765	6.52557	5.57061	7.01212	5.00866	3.4899	4.92852	5.15176	2.1856	10.0173	8.58627	13.2861	12.0208	5.69405	2.40416	11.5756	6.47273	5.34257	1.84935	6.76169	5.74907	5.08572	9.89947	7.34603	3.53552	5.15176	7.51299	5.85628	4.54118	3.43451	12.0208	5.15176	3.6987	5.34257	7.21247	3.0052	9.3495	7.21247	4.00693	10.6851	2.00346	12.0208	18.0312	4.00693	5.20901	6.47273	7.51299	4.00693	7.6933	6.32673	3.0052	3.43451	1.33564	7.82749	4.50779	6.19822	5.83867	6.27171	3.4797	7.44144	6.01039	6.01039	2.3266	6.67821	14.1421	8.48526	10.8759	11.5199	9.01559	3.75649	12.0208	8.01385	3.91374	10.0173	5.03196	5.40935	7.74673	5.46399	12.0208	10.1228	13.8421	10.0819	6.3814	3.28774	5.83867	6.01039	4.69104	9.87421	3.63419	6.9594	7.21247	6.15017	3.35125	3.88072	5.78778	5.25909	5.34257	9.01559	5.61841	3.74842	11.353	4.00693	2.40416	1.71725	4.00693	6.01039	6.01039	12.0208	2.40416	18.0312	18.0312	12.0208	6.01039	12.0208	12.0208	6.01039	3.0052	8.58627	10.3035	6.86902	3.09626	7.51299	2.00346	2.40416	7.64959	4.50779	4.62338	3.60623	3.0052	2.40416	3.43451	2.00346	6.86902	5.00866	7.21247	4.00693	2.1856	5.65684	4.00693	8.01385	4.00693	15.026	8.58627	4.50779	7.34603	3.16336	4.70378	7.85974	5.25909	7.34603	3.0052	8.41455	7.51299	10.0173	10.7773	10.3035	5.67648	6.41108	5.31151	4.00693	4.12392	8.68168	3.27839	4.18114	7.3974	8.58627	8.22475	8.01385	4.00693	5.40935	7.77815	3.0052	8.01385	6.36394	3.20554	7.51299	8.01385	2.40416	7.21247	9.01559	4.50779	5.15176	7.51299	9.01559	4.29314	9.3495	8.41455	4.94973	6.55679	8.79132	6.55679	5.09115	6.01039	7.21247	1.33564	8.68168	2.40416	8.01385	9.61663	3.33911	9.83518	7.51299	7.44144	7.51299	6.61143	6.64979	8.01385	3.43451	10.3035	6.67821	6.55679	5.46399	5.15176	4.00693	6.64306	4.80831	11.019	14.2747	12.0208	4.80831	12.0208	10.3035	3.20554	4.00693	5.15176	8.01385	14.0242	2.00346	20.0346	3.6987	6.01039	6.86902	5.15176	12.0208	2.40416	8.01385	2.2539	8.01385	5.74907	12.0208	5.15176	18.0312	6.86902	3.0052	5.74907	7.81351	4.00693	7.21247	4.00693	4.80831	9.61663	16.0277	12.0208	12.0208	16.0277	9.61663	9.61663	6.86902	6.61143	6.41108	14.6921	8.01385	4.00693	7.21247	5.77922	10.4391	6.1645	9.74658	11.4744	10.2616	8.77192	12.0208	12.5932	5.6097	9.61663	7.51299	7.21247	2.1856	8.41455	14.8492	13.1656	13.3564	8.48526	14.1421	12.0208	10.7554	2.00346	9.01559	10.1714	11.0961	4.00693	12.0208	10.4697	14.4249	4.80831	12.0208	9.76688	10.5182	9.61663	8.01385	10.0173	10.1714	7.21247	9.79471	9.01559	12.0208	11.371	4.00693	8.88493	13.6236	10.8187	8.01385	10.0173	6.01039	14.0242	12.0208	12.0208	12.0208	12.0208	10.5182	6.86902	5.06138	10.5182	5.6097	4.37119	6.79037	7.29129	7.13097	5.87061	9.29442	10.3816	3.86382	8.01385	10.8187	6.55679	9.3495	7.51299	12.0208	12.0208	15.026	9.40757	9.24675	5.34257	4.00693	9.42169	4.91759	5.15176	18.0312	4.00693	7.21247	4.00693	12.0208	6.01039	5.46399	3.0052	8.01385	12.0208	7.12343	8.01385	8.23162	7.88864	8.26429	4.00693	7.13097	3.43451	4.91759	8.01385	1.0928	11.6672	1.5026	9.3495	5.46399	7.21247	5.68255	8.01385	9.01559	4.80831	8.41455	9.61663	14.0242	9.83518	6.67821	5.6097	8.01385	4.42871	2.40416	8.01385	4.00693	12.0208	6.01039	12.0208	6.01039	8.01385	6.01039	18.0312	2.00346	5.00866	4.80831	5.15176	4.00693	8.01385	2.77403	13.3564	12.0208	3.0052	7.21247	8.58627	10.0173	4.00693	9.28879	12.0208	6.01039	6.01039	9.3495	12.0208	13.9188	12.0208	13.738	14.0242	24.0416	11.6959	18.0312	14.5967	12.0208	6.01039	12.0208	7.51299	9.61663	13.0225	9.70909	12.0208	24.0416	12.0208	13.2229	10.6851	7.64959	4.50779	18.0312	8.48526	6.01039	15.026	9.24675	6.01039	8.01385	4.00693	4.91759	6.31091	7.85974	6.01039	4.98423	9.01559	7.64959	12.0208	8.01385	7.4246	10.6851	14.2747	4.94973	11.019	9.01559	12.0208	10.1084	11.2194	9.61663	12.0208	4.62338	6.01039	6.15699	8.81524	4.80831	9.67526	9.61663	14.1421	7.51299	10.2177	9.83518	7.64959	12.0208	4.00693	4.00693	10.1714	7.51299	2.732	1.71725	4.80831	4.00693	6.01039	14.1421	12.0208	6.55679	4.80831	9.61663	4.80831	6.47273	16.8291	5.54805	6.67821	4.31515	7.34603	4.37119	4.00693	10.3627	5.15176	6.01039	7.21247	4.50779	6.86902	9.01559	6.55679	2.00346	12.0208	3.0052	6.01039	6.01039	2.00346	6.55679	4.00693	7.21247	6.01039	2.40416	4.80831	3.20554	7.51299	2.40416	3.0052	3.0052	5.69405	10.3035	6.19252	6.01039	19.2333	6.01039	3.0052	7.36758	6.86902
INAFM1	3.13586	4.00693	6.01039	6.67821	4.00693	4.00693	4.80831	12.0208	2.40416	8.01385	4.37119	14.4249	6.01039	14.4249	4.00693	4.80831	8.58627	1.5026	3.20554	3.0052	6.67821	4.00693	5.00866	3.0052	6.01039	1.0928	4.89736	5.25909	5.15176	4.80831	4.42871	6.51126	2.00346	2.77403	3.83642	6.01039	4.96511	5.38863	4.20727	6.01039	5.27742	3.4899	2.85239	6.70927	2.30536	5.6097	6.38604	4.00693	8.26429	4.57935	3.0052	5.84795	4.80831	6.01039	3.39048	5.91932	4.98423	4.56344	2.77403	4.84709	5.12651	6.47273	5.11523	4.26544	5.65684	4.72245	8.29019	6.7175	3.73059	5.83867	6.45018	6.01039	5.34257	3.87767	5.16894	3.43451	5.46399	4.00693	6.86902	5.06138	12.0208	3.16336	2.40416	4.45214	4.62338	4.67475	5.54805	3.0052	2.61321	5.08572	2.82842	3.33911	8.13171	3.43451	7.51299	4.31515	8.01385	8.58627	2.00346	12.0208	7.3974	1.33564	4.80831	3.0052	6.67821	4.80831	4.00693	8.01385	4.00693	6.01039	6.01039	4.00693	4.40762	8.32208	4.00693	9.73111	5.76998	6.9594	3.86382	8.58627	6.67821	4.47285	6.01039	4.50779	3.26278	8.36228	3.16336	2.86209	4.94973	4.50779	4.65321	4.00693	6.36394	5.65684	8.01385	1.00173	1.5026	5.25909	3.27839	4.00693	5.87061	8.81524	6.98883	9.91714	6.94534	6.55679	4.00693	6.32673	8.01385	6.59204	6.67821	6.47273	5.83867	3.0052	5.27742	6.4397	7.26838	6.01039	6.25081	6.5695	5.24543	5.48981	4.00693	3.75649	6.67821	7.81351	7.9703	5.68725	5.67648	4.00693	2.40416	1.71725	8.01385	3.0052	10.0173	9.01559	14.4249	3.0052	6.01039	8.01385	6.01039	3.0052	6.01039	6.01039	4.72245	30.9106	10.3035	10.3035	11.6565	10.5182	8.01385	12.0208	5.46399	6.01039	4.62338	6.01039	15.026	14.4249	13.738	2.00346	10.3035	8.01385	8.01385	4.00693	13.1136	12.7279	6.01039	4.00693	2.67128	6.01039	3.43451	3.0052	4.00693	1.89802	6.27171	6.01039	6.76169	6.01039	6.01039	8.41455	3.0052	5.34257	5.80314	5.15176	6.3443	9.61663	2.79553	7.21247	3.50972	8.68168	5.46399	7.317	1.84935	1.14484	5.06138	4.00693	8.01385	4.80831	3.53552	9.01559	10.0173	5.42114	6.41108	7.51299	12.0208	7.21247	2.40416	3.0052	7.51299	6.86902	9.01559	10.5182	8.58627	10.6851	4.20727	5.89254	25.1344	7.71483	3.82479	6.50536	4.00693	4.80831	10.6851	11.353	2.40416	4.00693	7.21247	7.34603	7.64959	4.50779	9.15869	3.75649	9.01559	7.67284	8.01385	10.3035	5.15176	8.01385	9.83518	8.74239	5.15176	24.0416	3.16336	7.21247	5.00866	3.75649	8.01385	2.40416	18.0312	10.3035	3.20554	12.0208	8.58627	4.00693	6.01039	3.0052	12.0208	6.47273	18.0312	5.15176	2.57588	12.0208	7.21247	16.0277	2.2539	3.20554	1.56793	2.40416	2.86209	6.01039	1.71725	3.0052	2.61321	3.0052	8.01385	7.21247	8.01385	7.21247	4.80831	4.00693	7.21247	8.01385	8.01385	7.21247	4.80831	5.15176	4.80831	8.81524	8.01385	4.00693	4.00693	4.80831	5.77922	5.69405	5.54805	7.47238	9.83518	6.74337	5.19818	6.93507	4.00693	9.61663	6.41108	4.50779	7.21247	10.928	7.81351	9.19236	6.86902	9.79471	6.01039	4.24263	10.418	10.7554	22.0381	27.0468	4.62338	10.1714	6.67821	5.15176	7.36758	9.61663	7.21247	20.0346	6.01039	10.5182	5.6097	8.01385	10.0173	3.23636	9.61663	10.6851	15.026	9.61663	6.49772	12.0208	8.10096	12.0208	6.31091	13.0225	10.0173	6.01039	4.00693	9.01559	6.47273	4.00693	8.30006	8.26429	8.30006	6.9594	6.01039	3.0052	13.1136	4.40456	5.12361	5.50104	3.91374	7.55946	5.56334	4.72245	2.67128	7.21247	7.64959	8.01385	9.01559	12.0208	12.0208	7.13734	9.93021	4.62338	7.56864	12.0208	8.77192	8.19599	6.86902	12.0208	5.34257	9.13579	4.00693	7.21247	6.01039	6.55679	3.0052	5.34257	20.0346	5.78778	32.0554	10.1915	7.88864	6.01039	14.6921	5.90852	10.3035	6.55679	10.0173	4.37119	12.0208	3.0052	9.3495	7.28532	12.0208	5.68255	7.01212	15.026	12.0208	7.21247	2.40416	14.0242	5.46399	6.67821	8.81524	12.0208	5.06138	9.61663	8.01385	8.01385	12.0208	24.0416	18.0312	24.0416	4.00693	12.0208	6.01039	5.00866	4.00693	9.61663	6.86902	4.00693	10.0173	5.54805	12.0208	4.00693	12.0208	2.40416	1.71725	8.01385	8.01385	9.83518	6.01039	12.8794	12.0208	6.01039	12.0208	8.85742	9.01559	8.58627	9.01559	6.01039	7.79726	5.00866	7.72765	4.00693	12.0208	12.0208	4.50779	4.80831	7.01212	5.08572	3.0052	12.0208	8.01385	10.8187	9.3495	9.83518	6.01039	12.0208	5.65684	6.01039	6.01039	14.7948	6.01039	6.67821	9.3495	6.01039	7.81351	5.54805	6.01039	6.15699	12.0208	4.37119	10.3035	4.00693	6.7175	4.00693	9.01559	4.24263	6.01039	4.00693	4.1451	7.64959	4.40762	2.40416	12.0208	5.54805	12.0208	6.15699	6.41108	7.21247	4.98423	4.80831	5.65684	3.75649	5.70987	6.55679	4.37119	6.01039	8.01385	8.01385	5.54805	9.01559	4.37119	12.0208	14.4249	16.0277	7.77815	7.07105	10.0173	8.37812	12.0208	4.00693	10.8187	6.47273	14.4249	4.62338	12.0208	5.54805	7.34603	12.0208	5.72418	2.90157	3.43451	7.01212	5.40935	4.50779	12.0208	6.01039	7.64959	8.01385	24.0416	3.0052	12.0208	6.01039	16.0277	13.1136	10.0173	4.80831	6.01039	4.80831	7.21247	7.21247	3.0052	2.40416	9.01559	6.01039	7.59207	3.43451	2.54986	8.01385	9.61663	4.50779	12.0208	8.14311	10.3035
DDOST	38.1529	22.0381	54.0935	12.0208	16.0277	20.0346	36.0623	18.0312	37.2644	24.0416	19.6704	7.21247	16.8291	16.8291	34.7267	19.2333	29.1933	19.5338	18.4319	21.0364	18.699	4.00693	22.0381	30.052	6.86902	15.2992	20.0346	28.5494	9.4449	17.4301	14.5515	18.0312	32.0554	24.0416	44.2467	16.5286	36.3237	23.2125	45.3784	23.1829	39.2874	20.9394	32.1912	20.6869	39.5204	26.8464	28.925	20.0346	11.2695	18.8898	14.2747	15.2696	25.0032	14.0242	36.2165	35.1517	35.476	52.3127	46.9735	42.0727	35.0017	35.8312	51.1523	28.307	16.617	18.0312	12.8498	12.0208	29.0157	21.294	21.4029	26.3789	28.7163	24.0416	36.7836	44.6486	9.83518	28.0485	12.0208	11.3881	10.3035	36.695	21.6374	22.2607	19.4182	24.7094	18.4935	12.7721	18.2925	13.4078	14.1421	21.3703	16.617	20.6071	16.0277	16.0277	15.7606	12.0208	14.0242	17.1725	51.7818	40.0693	31.254	27.0468	28.0485	19.2333	12.0208	14.6921	36.0623	12.0208	54.0935	32.0554	35.261	13.8701	27.5476	14.3105	33.1774	18.9802	34.7744	27.4761	26.7128	24.3211	26.7963	30.9911	29.0216	26.6548	26.5723	32.6278	23.688	27.7981	27.5315	30.7198	20.506	12.0208	9.15869	10.0173	19.5338	24.0416	6.55679	19.2333	26.8371	15.2263	42.9114	36.3629	31.7883	38.6851	12.0208	27.8376	26.9557	25.2049	40.9597	45.1036	42.2445	21.4657	22.5756	11.5915	38.8579	31.3173	17.5503	18.1709	38.6122	47.7992	14.2469	24.0416	15.3599	16.8291	38.8062	40.1985	19.7007	32.0554	24.0416	48.0831	24.0416	57.0987	48.0831	39.0675	33.6582	30.052	42.0727	32.0554	54.0935	21.0364	48.0831	6.01039	33.0571	46.3659	65.2557	26.3312	75.0388	48.0831	24.0416	38.4665	22.9488	36.0623	48.0831	33.6582	30.052	36.0623	46.3659	47.0814	27.4761	81.1403	81.7413	52.0901	80.8671	75.6602	72.1247	120.208	72.1247	87.1507	48.0831	73.6273	44.744	67.0633	73.6926	48.5455	46.5805	33.3911	30.052	43.2748	39.0675	36.7302	40.2074	36.0623	67.116	48.0831	65.4154	55.2956	104.239	48.0831	64.4751	69.5115	92.4675	72.1247	74.0227	34.7267	40.0693	90.1559	55.1542	18.0312	85.1472	97.3448	115.4	105.182	36.0623	55.2956	36.0623	21.0364	51.0883	49.8004	48.0831	42.0727	43.79	50.0866	50.4873	34.6481	42.2549	47.5449	44.2583	49.4973	38.0658	48.0831	66.7821	32.0554	69.7205	48.0831	24.0416	37.398	56.8255	36.0623	42.9314	57.85	55.8966	25.3204	40.0693	39.4969	36.0623	46.7475	63.3823	41.5263	66.9729	20.0346	45.8688	28.8499	49.0849	54.0935	48.0831	69.7205	30.052	30.9106	53.6928	24.0416	61.8212	16.0277	56.097	63.1091	24.0416	73.0494	36.0623	73.8419	60.9625	12.0208	43.2748	32.0554	58.6013	61.7067	73.6926	36.0623	61.2487	39.0675	48.0831	30.052	67.9435	58.9018	16.0277	33.6582	32.0554	12.0208	16.8291	20.0346	21.6374	24.0416	24.0416	33.6582	40.8707	27.4761	63.1091	53.6928	30.7198	24.0416	44.0762	62.1646	55.0182	35.1133	44.0762	40.2859	40.9799	54.2401	54.5808	42.9974	40.0693	39.2679	42.0727	37.5649	43.2748	59.0111	42.6738	28.9913	39.4969	21.8155	41.0121	50.9115	20.836	15.8168	40.0693	24.0416	23.1169	18.4935	45.4118	20.6071	50.022	24.0416	52.8914	28.0485	37.5649	31.5546	53.6928	45.4118	24.0416	38.8364	16.8291	42.7406	24.0416	56.4977	44.8343	36.0623	36.0623	28.8499	47.1816	32.0554	47.4153	24.0416	59.1022	27.0468	44.3844	24.0416	36.921	27.0468	50.9452	70.8593	30.052	81.7413	38.2479	48.8172	33.5005	56.844	57.0288	34.947	68.2005	42.0727	40.0693	40.2696	38.2479	34.7267	46.5805	24.0416	24.0416	28.1737	36.585	27.7403	71.2343	24.0416	79.5971	69.3927	48.0831	38.0658	29.3841	43.7556	4.00693	19.2333	24.0416	42.6191	9.01559	40.0693	28.0485	38.7336	28.0485	30.9666	40.1945	74.8294	29.3841	93.1101	36.0623	79.7743	32.0554	63.3823	22.2738	39.0675	22.7059	79.0457	43.2748	94.4178	102.177	39.0675	19.2333	18.0312	26.4457	22.0381	28.4128	20.0346	31.254	32.0554	44.9198	21.6374	28.0485	4.00693	54.0935	12.0208	36.0623	18.0312	16.0277	30.052	12.0208	36.0623	32.0554	26.4457	15.4553	24.0416	42.0727	29.5896	22.7059	28.0485	24.0416	25.2436	37.7796	33.0571	16.0277	25.6808	6.01039	49.8004	30.052	31.3876	36.0623	25.3069	33.0571	24.0416	30.052	24.0416	44.1845	44.0762	32.6278	28.0485	18.0312	60.1039	34.5597	37.2644	43.0745	32.3636	30.052	24.0416	24.0416	20.4353	40.0693	33.8767	42.0727	12.0208	25.4558	6.01039	18.0312	30.5143	30.052	64.1108	17.3634	65.5679	60.1039	48.5455	36.0623	59.2243	39.0675	52.4543	13.738	20.0346	28.6377	22.7059	22.539	30.4055	27.0468	35.0606	39.7929	34.1499	27.6478	40.2696	36.0623	40.6857	48.0831	37.2351	28.0485	21.6374	24.0416	29.6513	33.2339	35.311	32.4561	37.1551	34.9695	24.0416	4.00693	28.0485	36.987	33.0571	36.6087	37.7796	21.6374	28.0485	39.9514	41.0121	36.0623	57.9183	16.8291	72.9261	28.8499	70.2753	52.8914	137.314	36.0623	99.2485	83.4776	22.9488	104.753	84.1455	51.5176	31.0537	23.4405	24.0416	30.9106	15.026	17.4848	30.052	48.0831	21.0364	48.0831	48.0831	28.0485	22.9488	18.0312	14.4249	12.0208	31.254	14.4249	56.097	48.0831	44.4769	42.0727	30.052	52.5118	27.4761	36.7909	46.0797	16.8291	39.0675	30.052	43.8177	24.0416
REM2	2.09057	4.00693	2.00346	9.3495	2.67128	4.00693	8.01385	6.01039	4.80831	16.0277	6.55679	4.80831	8.41455	7.21247	5.34257	4.80831	5.15176	4.50779	3.20554	15.026	8.01385	4.00693	12.0208	3.0052	10.3035	7.64959	4.89736	9.76688	8.58627	6.61143	3.79604	7.51299	5.00866	10.1714	7.41708	7.51299	7.83964	12.4353	4.80831	9.4449	5.8638	7.36758	6.72349	7.26838	5.59872	8.41455	7.13734	8.01385	12.7721	8.01385	6.76169	8.44704	7.93372	7.51299	8.6303	7.46746	8.20931	7.56864	6.47273	6.59204	8.13171	7.16624	6.13827	9.69418	7.77815	11.1622	12.0208	10.253	6.21765	8.24282	6.15699	7.34603	2.67128	4.65321	4.08707	4.29314	7.64959	7.34603	8.58627	10.1228	6.86902	4.11237	4.80831	5.78778	12.9455	5.34257	7.3974	8.63994	6.79435	10.1714	5.65684	2.67128	4.24263	12.0208	11.5199	8.93853	6.41108	5.15176	10.0173	5.15176	12.0208	10.6851	7.21247	3.0052	9.3495	16.8291	20.0346	10.6851	2.00346	6.01039	18.0312	8.01385	4.00693	6.47273	6.51126	11.4484	8.65496	3.16336	6.86902	5.15176	4.00693	2.51598	4.75823	3.75649	4.63659	7.83964	7.59207	2.86209	7.77815	3.75649	5.81651	4.00693	8.48526	13.435	14.8829	12.0208	1.5026	1.5026	15.8456	8.81524	4.7524	6.81178	6.42972	6.01039	8.01385	11.8022	4.00693	6.9594	6.55679	8.91864	6.233	4.31515	6.86902	9.01559	7.91612	7.29833	8.10704	6.32673	7.21247	7.54793	5.53684	5.20585	9.79471	11.2695	9.3495	10.2177	4.96511	4.39469	7.67994	4.00693	4.80831	8.58627	12.0208	3.0052	4.00693	6.01039	14.4249	3.0052	18.0312	20.0346	6.01039	6.01039	6.01039	6.01039	9.4449	8.58627	5.15176	7.44144	8.19599	6.01039	2.00346	9.61663	21.856	6.01039	4.62338	4.80831	3.0052	7.21247	5.15176	2.00346	6.86902	7.01212	7.21247	4.00693	10.928	3.53552	6.01039	8.01385	8.01385	12.0208	1.71725	13.5234	5.34257	7.59207	4.70378	5.54805	11.2695	8.68168	3.0052	9.61663	3.0052	7.34603	10.3627	1.71725	3.67302	10.418	5.59106	10.418	6.40523	10.6851	7.64959	4.18114	5.54805	8.01385	5.06138	9.3495	4.00693	4.20727	3.53552	3.0052	2.00346	4.71403	5.6097	6.76169	4.00693	2.40416	2.40416	3.0052	4.50779	3.43451	9.01559	4.50779	3.43451	2.00346	3.60623	5.42114	4.00693	5.20302	2.732	5.79826	2.00346	9.61663	1.33564	7.34603	0.801385	8.01385	4.80831	6.67821	5.46399	10.5182	5.15176	10.5182	6.61143	8.18436	10.0173	17.1725	8.58627	6.67821	4.37119	7.64959	9.01559	12.0208	4.42871	12.0208	5.00866	4.50779	4.00693	7.21247	12.0208	6.86902	8.81524	4.00693	6.86902	4.00693	4.00693	4.00693	4.00693	1.84935	6.01039	3.43451	5.15176	24.0416	4.80831	24.0416	5.25909	5.6097	4.18114	12.0208	5.15176	9.01559	8.58627	6.01039	5.22643	4.80831	8.01385	12.0208	8.01385	7.21247	4.80831	8.01385	9.61663	12.0208	4.00693	14.4249	4.80831	6.86902	4.20727	8.01385	1.33564	8.01385	12.0208	4.80831	9.01559	11.3881	8.01385	9.74658	14.2064	3.51828	6.17283	8.32208	6.58281	8.01385	7.61316	3.0052	2.40416	6.55679	6.61143	7.77815	6.86902	10.6851	5.30329	5.65684	9.61663	12.0208	6.01039	9.01559	10.1714	7.3974	2.67128	10.3035	8.53088	7.21247	4.80831	8.01385	6.01039	7.51299	5.6097	4.00693	4.00693	6.47273	7.21247	9.3495	3.0052	8.41455	5.84795	4.00693	8.36228	6.41108	5.40935	4.00693	5.34257	6.01039	6.01039	3.0052	8.32208	4.00693	8.30006	7.51299	5.43797	3.79604	1.5026	3.40589	8.19599	2.56933	4.72949	3.05613	3.35464	7.55946	3.87447	7.29833	9.3495	7.81351	7.64959	8.01385	7.51299	12.0208	12.0208	9.01559	11.4981	10.1714	6.233	12.0208	4.87329	4.37119	5.15176	10.0173	6.67821	3.84665	4.00693	4.80831	18.0312	6.55679	3.0052	6.67821	12.0208	7.56864	8.01385	6.27171	6.01039	5.40935	14.6921	5.29729	13.738	5.46399	10.0173	2.1856	10.9601	6.01039	10.6851	3.64266	2.40416	4.80831	6.01039	1.5026	14.4249	6.01039	7.21247	6.01039	5.46399	10.6851	6.41108	6.01039	6.32673	4.80831	4.00693	4.00693	12.0208	6.01039	6.01039	12.0208	8.01385	6.01039	6.01039	8.01385	8.01385	9.61663	8.58627	20.0346	2.00346	3.6987	2.67128	4.00693	12.0208	9.61663	8.58627	6.01039	4.00693	5.46399	6.01039	4.29314	9.01559	11.6869	12.0208	11.3881	10.5182	10.3035	12.0208	18.0312	4.22352	4.00693	4.29314	4.00693	6.01039	12.0208	9.01559	6.01039	5.00866	7.85974	6.01039	12.0208	8.01385	15.627	9.3495	7.64959	6.76169	12.0208	10.6066	6.01039	9.01559	5.54805	6.01039	8.01385	9.3495	1.0928	4.50779	9.70909	6.01039	2.34552	3.0052	5.46399	6.86902	4.00693	3.18197	6.67821	6.01039	4.24263	4.00693	5.00866	4.55961	2.732	2.40416	2.40416	12.0208	1.84935	6.01039	2.34552	3.20554	7.21247	3.81147	5.6097	2.82842	3.75649	2.70468	5.46399	4.91759	6.01039	8.01385	4.00693	8.32208	6.01039	8.19599	1.71725	2.40416	4.00693	8.48526	7.77815	2.00346	4.73546	4.80831	2.40416	6.01039	4.62338	7.21247	3.6987	5.34257	4.31515	4.67475	6.55679	4.00693	4.1451	5.15176	7.01212	7.21247	4.50779	8.58627	3.0052	7.64959	4.00693	12.0208	6.01039	6.01039	6.01039	14.0242	8.74239	10.0173	4.80831	3.0052	9.61663	19.2333	5.6097	1.5026	2.40416	3.0052	3.0052	6.9594	3.43451	5.46399	14.0242	9.61663	1.5026	6.01039	6.59204	10.3035
PVALB	4.70378	12.0208	4.00693	6.67821	1.33564	4.00693	4.00693	6.01039	2.40416	4.00693	4.37119	4.80831	2.40416	7.21247	1.33564	9.61663	6.86902	6.01039	4.00693	3.0052	9.3495	4.00693	4.00693	6.01039	6.86902	4.37119	3.56171	9.01559	4.29314	8.41455	7.59207	3.0052	5.00866	2.77403	5.62675	7.51299	2.87453	8.29019	6.31091	9.4449	6.15699	7.36758	6.72349	4.1933	4.28137	6.81178	6.38604	4.00693	7.51299	9.15869	7.51299	6.49772	4.32748	6.01039	4.16104	4.18906	3.51828	3.67302	3.6987	4.65321	5.12651	6.01039	5.88251	6.20427	3.88908	9.01559	4.97412	5.30329	2.90157	3.09106	3.51828	5.00866	3.33911	3.10214	2.40416	3.43451	3.27839	2.67128	1.71725	4.42871	1.71725	2.21435	2.40416	2.67128	6.47273	6.01039	4.62338	4.13214	4.70378	2.77403	4.24263	7.34603	3.18197	6.86902	5.50952	5.23983	4.00693	3.43451	2.00346	3.43451	5.54805	8.01385	2.40416	3.0052	10.6851	2.40416	8.01385	5.34257	6.01039	6.01039	6.01039	4.00693	3.20554	5.54805	3.0052	6.2966	5.28914	2.53069	3.0052	5.15176	5.34257	2.23642	2.50433	2.06607	3.26278	4.70378	2.53069	2.28967	4.24263	3.0052	3.87767	1.33564	2.12131	4.24263	4.57935	4.50779	4.50779	3.75649	6.01039	6.41108	4.47285	6.01039	4.89218	6.01039	4.80831	6.11967	8.01385	4.42871	4.37119	5.04097	4.30374	6.57547	5.26625	6.4397	6.74337	10.7328	5.87061	7.27574	7.21247	5.45128	3.49695	3.69142	5.78778	6.76169	10.0173	7.81351	5.87973	3.74842	6.3443	4.00693	12.0208	8.58627	4.00693	3.0052	2.00346	3.0052	4.80831	3.0052	12.0208	20.0346	6.01039	3.0052	6.01039	6.01039	4.72245	3.43451	1.71725	8.58627	5.09973	3.0052	4.00693	9.61663	7.64959	7.51299	4.62338	2.40416	3.0052	7.21247	1.71725	6.01039	13.738	3.0052	7.21247	4.00693	4.37119	4.24263	2.00346	8.01385	2.67128	9.01559	6.86902	3.0052	2.67128	4.42871	6.27171	4.62338	5.25909	6.01039	6.01039	2.40416	4.50779	2.67128	5.38863	1.71725	4.67475	4.80831	2.79553	3.20554	4.65038	8.68168	2.1856	2.61321	3.6987	2.28967	5.69405	1.33564	8.01385	1.20208	4.94973	3.0052	5.00866	4.47833	2.40416	3.0052	8.01385	9.61663	4.80831	3.0052	6.01039	1.71725	6.01039	1.5026	4.29314	2.67128	3.0052	4.47833	2.1856	5.02361	3.82479	3.67694	2.00346	12.0208	4.00693	6.67821	4.00693	4.00693	2.40416	8.01385	3.27839	1.5026	6.2966	5.25909	4.80831	5.37099	10.0173	12.0208	6.86902	5.34257	5.46399	3.27839	6.01039	4.00693	5.37772	7.21247	8.01385	3.75649	4.00693	9.61663	6.01039	5.15176	4.00693	4.00693	6.86902	4.00693	8.01385	2.00346	4.00693	5.54805	18.0312	8.58627	4.29314	12.0208	6.01039	8.01385	5.25909	0.801385	4.70378	4.80831	4.57935	9.01559	3.43451	3.0052	1.04529	5.40935	4.00693	2.40416	4.00693	2.40416	2.40416	12.0208	4.80831	4.00693	4.00693	4.80831	4.80831	1.71725	6.01039	0.801385	6.67821	4.00693	4.00693	7.21247	6.01039	5.69405	5.23983	8.12215	7.10319	6.15699	9.09681	6.47273	3.72072	4.80831	6.41108	1.5026	2.40416	5.46399	4.80831	6.36394	2.86209	4.45214	4.24263	0.707105	12.8222	6.32673	6.01039	9.01559	3.6987	3.6987	2.67128	3.43451	5.04097	14.4249	7.21247	4.00693	5.25909	3.0052	4.80831	3.33911	8.01385	2.77403	12.0208	4.45214	12.0208	6.01039	3.57375	12.0208	3.6585	2.40416	3.0052	5.00866	0.667821	6.01039	7.01212	6.01039	7.3974	4.00693	4.57935	3.0052	2.00346	2.53069	6.01039	3.0052	6.55679	2.01876	3.74418	2.54678	4.1933	9.41834	3.17905	6.01039	5.34257	2.40416	1.0928	4.00693	4.50779	12.0208	12.0208	7.13734	4.18114	4.62338	0.890428	4.00693	2.92397	2.732	4.00693	4.00693	4.00693	3.36582	12.0208	12.0208	6.01039	6.55679	6.01039	5.34257	4.00693	6.233	4.00693	2.87453	2.2539	3.0052	9.3495	3.66736	5.15176	1.6392	8.01385	1.0928	4.24263	6.01039	4.89736	4.00693	2.40416	4.80831	2.00346	6.01039	4.80831	13.2229	7.21247	4.00693	1.0928	9.3495	6.41108	7.01212	3.16336	4.80831	2.00346	8.01385	12.0208	6.01039	6.01039	12.0208	12.0208	12.0208	12.0208	3.0052	9.01559	7.21247	3.43451	4.00693	2.00346	5.54805	8.01385	4.00693	9.01559	6.01039	3.43451	4.00693	4.00693	6.01039	12.0208	6.01039	3.0052	9.01559	12.0208	5.69405	4.50779	13.738	1.00173	6.01039	2.2742	5.50952	4.29314	2.00346	6.01039	12.0208	6.01039	6.01039	5.00866	1.84935	3.0052	12.0208	6.01039	8.41455	2.67128	4.37119	1.5026	6.01039	9.89947	6.01039	3.0052	11.0961	12.0208	1.33564	5.34257	0.546399	2.10364	6.01039	6.01039	2.63871	9.01559	4.91759	5.15176	4.00693	1.06066	2.67128	1.5026	1.41421	1.00173	2.00346	3.31608	2.732	2.40416	1.20208	12.0208	0.924675	6.01039	1.46595	0.801385	2.40416	0.879569	1.60277	2.82842	3.0052	2.70468	1.0928	2.1856	6.01039	4.00693	4.00693	3.6987	3.0052	5.46399	3.43451	2.40416	4.00693	3.88908	3.53552	2.00346	5.09973	2.40416	1.60277	7.21247	1.84935	2.40416	2.31169	5.34257	3.08225	3.33911	4.37119	4.00693	2.07255	1.71725	3.0052	5.40935	4.50779	1.71725	3.0052	3.27839	2.00346	12.0208	12.0208	6.01039	6.01039	2.00346	1.0928	2.00346	4.80831	3.0052	2.40416	2.40416	1.60277	4.50779	1.20208	3.0052	9.01559	3.16336	1.71725	2.54986	2.00346	4.80831	1.5026	3.0052	2.3266	1.71725
ACKR1	3.6585	2.00346	2.00346	6.67821	1.33564	4.00693	0.801385	6.01039	1.20208	8.01385	2.1856	9.61663	1.20208	24.0416	1.33564	28.8499	5.15176	19.5338	0.801385	3.0052	1.33564	16.0277	3.0052	6.01039	4.29314	6.55679	4.89736	3.75649	4.29314	2.40416	0.632673	3.0052	1.00173	1.84935	2.30185	5.00866	2.61321	5.38863	4.20727	5.15176	3.22509	3.4899	4.07484	3.63419	3.6227	4.80831	3.38084	4.00693	3.75649	4.29314	3.75649	3.89863	3.1254	6.01039	4.9316	3.46053	5.27742	2.89389	2.21922	2.90825	4.33102	5.54805	3.83642	1.93884	6.01039	6.01039	8.7047	6.01039	2.07255	2.74761	2.9319	3.33911	0.333911	2.71437	1.92333	0.858627	2.1856	2.67128	1.71725	6.32673	3.43451	4.42871	2.40416	1.33564	1.84935	2.00346	1.84935	2.2539	2.09057	4.62338	4.24263	4.00693	2.82842	3.43451	5.50952	4.9316	6.14395	1.71725	2.00346	3.43451	0.924675	2.67128	2.40416	3.0052	2.67128	4.80831	8.01385	5.34257	2.00346	6.01039	6.01039	4.00693	3.60623	9.24675	5.50952	14.3105	2.40416	5.69405	4.29314	3.43451	1.33564	2.51598	2.2539	1.87825	1.88898	3.6585	1.89802	1.71725	1.76776	3.0052	3.87767	1.33564	0.707105	7.07105	10.3035	10.5182	7.51299	3.0052	5.46399	4.80831	4.47285	9.21593	3.77397	4.20727	2.93841	3.49695	4.00693	1.26535	2.54986	1.55107	3.41331	3.80144	3.54899	2.14657	4.69104	10.3035	3.07508	1.89802	16.5887	11.3219	2.3313	2.46095	6.233	5.25909	4.00693	7.21247	3.0052	1.68032	4.67475	4.00693	4.80831	1.71725	4.00693	3.0052	4.00693	3.0052	2.40416	3.0052	6.01039	8.01385	6.01039	3.0052	24.0416	6.01039	6.01039	5.15176	5.15176	5.15176	3.64266	1.5026	2.00346	4.80831	5.46399	1.5026	0.924675	2.40416	3.0052	4.80831	3.43451	3.0052	6.86902	2.00346	0.801385	4.00693	1.0928	6.36394	2.00346	4.00693	1.33564	3.0052	1.71725	1.5026	3.67302	3.16336	3.13586	3.6987	5.25909	4.67475	9.01559	2.40416	1.5026	2.67128	4.1451	1.71725	3.67302	4.80831	3.35464	4.00693	3.15875	3.33911	6.55679	3.13586	0.924675	4.00693	1.26535	1.33564	2.00346	2.40416	4.24263	3.0052	1.00173	1.41421	0.801385	1.5026	4.00693	4.80831	2.40416	6.01039	3.0052	1.71725	1.5026	1.5026	2.57588	2.00346	4.20727	3.53552	2.54986	5.74127	3.82479	1.55563	4.00693	2.40416	4.00693	5.34257	0.801385	8.01385	4.80831	2.67128	1.0928	1.5026	4.57935	1.5026	4.80831	4.34794	4.00693	6.86902	1.71725	10.6851	5.46399	4.37119	3.43451	12.0208	3.4797	12.0208	2.00346	2.2539	4.00693	2.40416	6.01039	6.86902	4.00693	4.00693	1.71725	4.00693	6.01039	5.00866	8.01385	2.77403	6.01039	1.71725	3.43451	12.0208	1.20208	4.00693	2.2539	1.60277	2.09057	2.40416	1.14484	24.0416	1.71725	3.0052	2.09057	2.40416	4.00693	9.61663	16.0277	9.61663	26.4457	6.01039	4.80831	12.0208	8.01385	2.40416	2.40416	6.86902	5.40935	4.80831	5.34257	4.00693	4.00693	4.80831	4.39221	6.32673	3.6987	2.59909	4.37119	0.879569	5.84795	3.6987	2.28967	4.80831	2.40416	3.0052	2.40416	3.27839	3.0052	8.48526	4.00693	7.12343	2.82842	5.65684	8.01385	5.69405	2.00346	12.0208	3.6987	5.54805	1.33564	12.0208	3.4899	14.4249	2.40416	4.00693	3.0052	4.50779	2.40416	1.33564	12.0208	1.84935	4.80831	3.56171	12.0208	3.60623	4.22352	8.01385	4.96511	2.40416	5.70987	13.0225	2.00346	6.01039	2.00346	6.01039	1.84935	4.00693	2.00346	10.5182	2.00346	1.26535	6.01039	3.80658	2.732	3.21166	5.12361	3.66736	1.67732	7.31161	2.83134	4.29314	9.3495	2.40416	2.1856	1.33564	1.5026	12.0208	12.0208	10.5182	4.18114	1.84935	2.22607	4.00693	0.649772	1.0928	3.43451	2.00346	4.00693	1.92333	4.00693	4.80831	6.01039	4.37119	6.01039	4.00693	4.00693	1.78086	4.00693	3.39718	3.38084	3.30571	4.00693	4.27858	20.6071	3.82479	16.0277	5.46399	18.0312	6.01039	17.8086	5.09973	2.40416	2.62272	1.00173	4.50779	16.8291	9.61663	2.40416	8.01385	4.37119	10.6851	8.81524	4.00693	4.42871	2.40416	4.00693	4.00693	12.0208	6.01039	6.01039	18.0312	4.00693	6.01039	6.01039	8.01385	4.00693	16.8291	5.15176	12.0208	4.00693	10.1714	10.6851	4.00693	3.0052	1.20208	5.15176	2.00346	8.01385	4.91759	6.01039	3.43451	9.01559	3.67302	12.0208	5.06138	3.0052	8.58627	1.00173	12.0208	1.29954	2.50433	6.01039	2.00346	6.01039	12.0208	1.5026	2.40416	3.0052	5.08572	6.01039	12.0208	6.01039	2.40416	1.33564	3.27839	3.0052	6.01039	5.65684	6.01039	6.01039	4.62338	18.0312	5.34257	4.00693	1.0928	2.70468	2.77403	6.01039	2.34552	6.01039	3.82479	5.15176	8.01385	0.353552	4.00693	3.0052	2.12131	3.0052	3.0052	1.24353	2.4588	0.801385	0.601039	12.0208	0.924675	6.01039	2.34552	1.60277	2.40416	3.22509	2.40416	3.53552	3.75649	0.901559	2.1856	1.0928	6.01039	12.0208	8.01385	3.6987	4.50779	3.82479	5.15176	9.61663	4.00693	4.94973	1.41421	4.00693	3.64266	4.80831	0.801385	2.40416	6.47273	2.40416	1.84935	10.6851	1.84935	3.33911	7.64959	2.86209	2.48706	5.15176	20.0346	1.80312	9.01559	5.15176	3.0052	7.64959	4.00693	12.0208	3.0052	6.01039	6.01039	4.00693	3.27839	6.01039	2.40416	6.01039	2.40416	9.61663	4.00693	1.5026	6.01039	3.0052	6.01039	3.16336	5.15176	2.91413	6.01039	2.40416	1.5026	3.0052	2.71437	13.738
SERPINB1	25.0868	14.0242	14.0242	12.0208	9.3495	12.0208	41.672	24.0416	31.254	4.00693	8.74239	9.61663	15.627	7.21247	32.0554	9.61663	27.4761	13.5234	17.6305	6.01039	4.00693	28.0485	7.01212	6.01039	23.1829	27.32	42.7406	25.5442	15.4553	6.61143	8.85742	9.51645	13.0225	34.213	19.9494	26.045	24.8255	17.4094	19.2333	18.0312	28.7326	15.5107	26.6902	39.1374	16.6315	17.2298	48.0831	36.0623	34.5597	17.4588	19.5338	25.3411	30.052	18.532	12.4831	13.2046	15.6857	6.78952	6.65766	8.91864	10.1646	12.4831	14.0669	10.8575	55.5077	20.1777	17.4094	20.1525	13.2643	22.6678	21.696	35.3945	29.718	24.8171	15.5068	19.7484	27.32	20.7025	34.3451	25.9396	41.2141	33.2153	36.0623	34.7267	19.4182	20.0346	23.1169	21.7877	21.4283	30.052	21.2131	15.3599	24.7487	17.1725	16.5286	18.4935	24.5758	10.3035	10.0173	13.738	8.32208	6.67821	12.0208	21.0364	12.0208	26.4457	56.097	28.0485	14.0242	6.01039	6.01039	4.00693	8.81524	7.3974	7.01212	12.0208	11.0591	13.2861	12.4501	1.71725	12.0208	6.70927	6.76169	6.19822	11.6773	13.0661	6.01039	12.5932	6.01039	12.0208	10.8575	2.67128	19.7989	12.7279	14.8829	12.5216	22.539	11.2695	10.3816	14.4249	16.4936	20.0346	22.6438	13.8239	17.8976	16.6105	20.0346	12.6535	12.7493	15.8985	18.2538	31.5417	36.2913	22.3243	19.0573	18.0312	15.655	20.5619	24.0416	20.5471	21.4917	25.3667	13.3564	9.01559	16.6955	10.2177	17.3779	13.9596	19.3668	4.00693	7.21247	32.6278	16.0277	27.0468	16.0277	21.0364	16.8291	30.052	18.0312	12.0208	30.052	18.0312	12.0208	12.0208	12.8794	27.4761	27.4761	26.9037	49.7223	45.0779	52.0901	16.8291	8.74239	7.51299	11.0961	15.627	12.0208	14.4249	5.15176	3.0052	17.1725	12.0208	10.418	20.0346	13.1136	8.48526	12.0208	4.00693	8.01385	27.0468	20.6071	15.026	11.019	17.0822	11.4981	19.4182	27.0468	16.0277	18.0312	18.0312	19.5338	14.6921	17.4094	17.1725	12.0208	17.6305	14.5368	21.6374	21.3215	21.3703	13.1136	17.7699	17.5688	21.1795	18.9802	10.6851	8.01385	13.8239	24.0416	15.026	17.0294	16.7348	16.0277	13.5234	12.0208	19.2333	19.2333	15.026	21.0364	30.9106	27.0468	12.0208	22.3243	14.0242	10.2177	7.54245	13.1136	31.7564	13.1136	11.0308	16.0277	9.61663	8.01385	22.0381	11.2194	44.0762	38.4665	24.7094	37.1551	37.5649	28.6209	17.2799	7.21247	8.95165	26.045	34.3451	22.3243	8.01385	9.83518	14.2064	23.6122	48.0831	17.7148	21.6374	15.026	17.2799	12.0208	19.2333	30.052	22.3243	11.2194	12.0208	10.3035	4.00693	10.0173	16.0277	16.0277	14.7948	12.0208	8.58627	6.86902	12.0208	6.01039	12.0208	15.026	12.8222	8.88493	24.0416	10.3035	30.052	10.3035	30.052	9.40757	12.6218	20.0346	19.2333	20.0346	14.4249	14.4249	16.0277	24.0416	24.0416	24.0416	24.0416	16.8291	20.6071	14.4249	12.0208	21.3703	8.01385	20.0346	14.0815	16.8753	12.9698	10.7879	10.3964	12.5672	9.38207	8.44704	20.8052	7.72765	9.61663	11.2194	6.01039	7.21247	12.0208	39.0675	14.1421	25.7588	12.0208	35.0017	21.9202	12.8222	10.7554	4.00693	18.0312	22.1922	10.1714	16.0277	13.738	13.5718	9.61663	14.4249	8.01385	20.2851	10.5182	14.4249	27.3807	12.0208	18.9558	9.61663	16.0277	30.052	22.8395	19.4932	4.00693	29.0067	8.81524	22.2384	11.019	14.6921	30.052	18.0312	6.01039	15.7195	4.00693	16.0277	14.2747	25.4726	14.5515	3.0052	32.4561	15.8456	39.0905	20.2974	32.7006	42.2125	20.6956	23.0978	30.4813	12.0208	16.2281	15.2992	25.3772	22.539	24.0416	24.0416	21.0364	19.3378	23.1169	15.5825	4.00693	13.6452	15.8456	21.7519	6.01039	24.0416	19.2333	12.0208	21.6374	12.0208	31.6912	6.01039	28.0485	8.01385	24.0416	20.0346	18.4232	9.76688	10.8187	13.3564	9.57588	13.738	5.46399	16.0277	8.74239	13.0814	15.026	18.699	8.01385	16.8291	18.359	6.01039	21.0364	19.2333	10.8187	57.6998	14.0242	29.5056	9.3495	47.2817	18.0312	56.3079	21.6374	26.045	8.01385	6.01039	6.01039	18.0312	6.01039	24.0416	18.0312	12.0208	20.0346	17.0294	14.4249	17.1725	12.0208	12.0208	17.5688	6.67821	20.0346	15.026	12.0208	24.0416	22.539	40.0693	22.4024	12.0208	19.7484	18.0312	25.0433	48.0831	15.1841	25.5442	20.6071	21.0364	6.01039	23.0669	23.0398	25.7588	20.0346	30.052	36.0623	21.0364	19.2333	22.0381	21.2675	24.0416	12.0208	22.0381	19.2333	17.3634	27.32	21.7877	48.0831	24.7487	12.0208	6.01039	24.9662	24.0416	14.6921	12.0208	16.392	22.8395	23.1169	6.01039	23.162	6.01039	18.0312	8.58627	24.0416	26.1629	21.3703	30.8033	28.2842	23.0398	20.5355	22.3835	19.9436	27.6478	34.8603	12.0208	35.1377	6.01039	30.1985	22.4388	31.254	25.5075	16.8291	17.6776	16.5286	24.0416	9.83518	28.4128	18.0312	4.00693	4.00693	18.4935	13.5234	14.7528	6.86902	19.2333	12.0208	14.1421	9.89947	12.0208	17.4848	74.5288	16.0277	19.2333	22.1922	9.61663	16.1818	6.67821	15.7195	12.0208	9.83518	10.8759	19.0674	27.4761	19.0329	22.2384	7.51299	18.8898	9.01559	37.1551	26.045	36.0623	27.0468	18.0312	30.052	14.0242	42.6191	8.01385	24.0416	9.01559	16.8291	14.4249	11.2194	9.01559	9.61663	33.0571	12.0208	22.7762	17.1725	20.3989	14.0242	19.2333	21.0364	3.0052	22.1027	5.15176
SLC38A3	3.6585	8.01385	8.01385	1.33564	2.67128	4.00693	3.20554	12.0208	2.40416	4.00693	3.27839	4.80831	1.20208	2.40416	4.00693	7.21247	3.43451	1.5026	3.20554	3.0052	1.33564	4.00693	2.00346	3.0052	4.29314	1.0928	4.45214	7.51299	6.01039	5.40935	5.69405	4.50779	5.00866	0.924675	4.09218	5.00866	3.6585	4.97412	3.90675	5.15176	4.10466	6.20427	2.24116	5.31151	3.29336	4.80831	3.0052	4.00693	6.01039	5.43797	8.26429	7.14749	4.32748	6.01039	1.84935	4.37119	3.95806	4.11823	4.99325	3.4899	5.03812	3.92987	3.58066	3.10214	4.59618	2.57588	5.38863	5.30329	4.97412	5.83867	4.39785	4.34084	3.33911	4.26544	3.24561	3.43451	5.46399	4.67475	1.71725	4.42871	8.58627	3.16336	2.40416	3.1165	4.62338	2.67128	6.47273	4.13214	3.6585	3.6987	2.82842	0.667821	4.59618	10.3035	4.00693	6.1645	1.60277	5.15176	4.00693	1.71725	8.32208	6.67821	2.40416	3.0052	5.34257	2.40416	4.00693	4.00693	2.00346	6.01039	6.01039	8.01385	1.20208	7.3974	3.0052	4.57935	1.44249	4.42871	4.29314	1.71725	4.00693	5.03196	2.75476	2.44172	2.74761	2.61321	3.4797	2.28967	1.76776	5.25909	1.93884	2.67128	2.12131	11.3137	6.86902	9.51645	3.0052	3.75649	11.4744	1.60277	3.91374	5.6097	4.05352	3.60623	4.27406	4.15263	4.00693	2.53069	4.00693	6.20427	3.41331	3.39048	3.32003	4.29314	1.75914	5.15176	2.79553	4.42871	4.5679	3.21486	3.27839	3.02886	8.01385	3.75649	6.67821	6.01039	3.52784	4.13618	3.67302	4.00693	9.61663	5.15176	16.0277	3.0052	6.01039	6.01039	2.40416	9.01559	6.01039	4.00693	6.01039	6.01039	6.01039	12.0208	3.86382	5.15176	5.15176	6.86902	2.732	6.01039	4.00693	4.80831	3.27839	1.5026	3.6987	4.80831	15.026	2.40416	5.15176	5.00866	6.86902	1.00173	1.60277	4.00693	8.74239	2.82842	6.01039	4.00693	4.00693	6.01039	3.43451	4.50779	8.34776	5.06138	9.93021	8.32208	6.76169	8.01385	6.01039	2.40416	6.01039	3.33911	3.73059	6.86902	4.67475	8.81524	5.87061	4.80831	4.38715	4.67475	2.1856	3.6585	3.6987	2.86209	6.9594	10.6851	12.0208	4.20727	6.36394	3.0052	3.0052	2.82842	4.80831	2.2539	4.00693	7.21247	2.40416	3.0052	1.5026	3.43451	1.5026	3.0052	3.43451	6.67821	6.61143	5.65684	2.91413	5.02361	6.01039	1.83847	2.00346	2.40416	2.67128	4.67475	3.20554	4.00693	4.80831	2.67128	5.46399	7.51299	5.15176	2.2539	3.60623	4.85946	4.00693	5.15176	6.86902	6.67821	2.1856	2.1856	6.86902	4.00693	1.89802	2.40416	5.00866	3.75649	4.00693	2.40416	6.01039	1.71725	4.00693	4.00693	3.43451	8.01385	6.01039	10.0173	4.00693	6.47273	6.01039	3.43451	3.43451	24.0416	7.21247	8.01385	3.0052	2.40416	4.18114	7.21247	2.28967	3.0052	5.15176	9.01559	5.22643	3.60623	4.00693	19.2333	4.00693	2.40416	2.40416	2.00346	7.21247	8.01385	12.0208	4.80831	7.21247	1.71725	2.40416	4.80831	6.67821	4.00693	4.00693	4.80831	4.16104	6.9594	9.24675	10.7212	9.28879	4.69104	7.79726	4.62338	5.72418	7.21247	6.81178	3.0052	7.21247	6.55679	4.20727	7.77815	6.2966	5.78778	4.24263	7.07105	6.41108	6.9594	4.00693	3.0052	7.3974	10.1714	1.33564	1.71725	5.04097	12.0208	2.40416	8.01385	5.25909	6.01039	4.00693	3.33911	6.01039	2.77403	9.61663	4.45214	12.0208	7.21247	4.22352	4.00693	4.44246	5.6097	2.70468	7.01212	5.34257	6.01039	3.0052	9.01559	5.54805	8.01385	4.57935	7.51299	7.44144	3.79604	10.5182	2.6045	2.732	2.3858	2.75887	2.03742	4.47285	2.23066	2.732	3.43451	5.34257	7.81351	5.46399	8.01385	1.5026	24.0416	12.0208	4.50779	4.18114	4.62338	2.22607	12.0208	1.62443	7.10319	2.28967	6.01039	1.33564	3.84665	4.00693	4.80831	6.01039	2.1856	3.0052	4.00693	12.0208	3.1165	8.01385	4.18114	2.2539	4.50779	12.0208	4.68607	8.58627	4.37119	4.00693	5.46399	9.89947	6.01039	4.45214	3.64266	9.61663	5.24543	2.00346	7.51299	7.21247	12.0208	2.40416	10.0173	3.27839	8.01385	4.00693	6.01039	2.53069	2.40416	4.00693	4.00693	6.01039	6.01039	6.01039	6.01039	8.01385	6.01039	6.01039	3.0052	5.00866	7.21247	10.3035	4.00693	6.01039	5.54805	4.00693	12.0208	3.0052	6.01039	15.4553	6.51126	16.0277	3.82479	12.0208	7.72765	3.0052	5.67648	12.0208	6.32673	1.5026	1.71725	5.00866	6.01039	2.2742	4.00693	5.15176	4.00693	6.01039	12.0208	1.5026	3.60623	7.01212	4.16104	3.0052	12.0208	6.01039	8.41455	2.67128	1.0928	6.76169	6.01039	4.94973	6.01039	6.01039	6.47273	6.01039	6.67821	9.3495	3.27839	5.70987	5.08572	12.0208	4.39785	3.0052	9.28879	6.86902	4.00693	3.18197	6.67821	4.50779	2.12131	4.00693	4.50779	3.73059	3.55159	4.40762	2.40416	12.0208	3.6987	6.01039	3.81147	1.60277	2.40416	4.10466	1.60277	3.53552	5.25909	2.70468	6.55679	3.82479	6.01039	8.01385	4.00693	5.54805	6.01039	6.01039	8.58627	2.40416	8.01385	3.18197	7.07105	2.00346	6.92106	9.61663	5.6097	3.60623	7.3974	14.4249	4.62338	9.3495	4.31515	12.6886	5.46399	5.72418	2.90157	12.0208	7.01212	6.61143	10.5182	3.43451	3.0052	5.46399	2.00346	24.0416	3.0052	12.0208	6.01039	8.01385	5.46399	4.00693	7.21247	6.01039	9.61663	4.80831	8.01385	3.0052	1.20208	6.01039	3.0052	7.59207	13.738	6.55679	12.0208	7.21247	9.01559	18.0312	3.87767	8.58627
KRTAP19-6	3.13586	4.00693	2.00346	4.00693	1.33564	4.00693	4.80831	6.01039	2.40416	4.00693	6.55679	2.40416	1.20208	2.40416	1.33564	7.21247	1.71725	1.5026	1.60277	3.0052	5.34257	8.01385	4.00693	9.01559	5.15176	4.37119	2.22607	5.25909	1.71725	1.80312	3.16336	1.00173	1.00173	5.54805	3.58066	4.00693	3.39718	4.97412	4.20727	4.29314	5.57061	6.20427	4.88981	6.70927	3.1287	10.0173	5.63474	4.00693	3.75649	3.43451	2.2539	4.87329	3.84665	4.00693	3.85281	4.18906	3.81147	3.67302	4.43844	2.13272	4.15424	4.16104	4.85946	4.65321	5.65684	4.72245	4.1451	7.4246	4.1451	4.46486	2.9319	1.66955	2.67128	3.10214	3.0052	3.43451	3.27839	0.667821	1.71725	3.16336	1.71725	2.84703	2.40416	4.45214	1.84935	5.34257	2.77403	4.13214	6.79435	2.31169	5.65684	2.67128	4.59618	1.71725	5.00866	3.6987	6.14395	5.15176	2.00346	5.15176	3.6987	2.67128	2.40416	3.0052	2.67128	2.40416	8.01385	5.34257	2.00346	6.01039	6.01039	4.00693	2.40416	0.924675	6.01039	4.57935	15.3866	3.16336	0.429314	3.43451	1.33564	3.63419	2.2539	1.31477	2.23243	1.56793	2.21435	1.14484	1.76776	5.25909	3.10214	1.33564	0.707105	3.53552	6.2966	13.0225	6.01039	3.0052	6.01039	8.01385	4.7524	4.40762	3.77397	5.70987	6.41108	4.15263	8.01385	3.16336	7.28532	2.71437	5.04576	2.26032	4.00693	4.72245	4.69104	6.01039	3.91374	4.42871	7.6933	3.63419	2.69557	3.21816	7.12343	6.76169	1.33564	5.40935	3.52784	2.58511	7.34603	4.00693	7.21247	8.58627	4.00693	3.0052	2.00346	12.0208	2.40416	3.0052	12.0208	8.01385	6.01039	3.0052	6.01039	6.01039	1.71725	1.71725	3.43451	3.43451	2.36773	1.5026	4.00693	7.21247	4.37119	6.01039	1.84935	3.60623	3.0052	2.40416	3.43451	1.00173	3.43451	2.00346	4.80831	4.00693	1.0928	1.41421	2.00346	4.00693	5.34257	3.0052	8.58627	6.01039	3.33911	2.53069	2.61321	5.54805	8.26429	5.34257	6.01039	2.40416	3.0052	4.00693	3.31608	3.43451	1.66955	4.00693	3.07508	3.20554	2.89552	2.00346	3.27839	2.09057	0.924675	0.572418	1.26535	5.34257	12.0208	4.20727	0.707105	3.0052	5.00866	2.82842	0.801385	3.0052	4.00693	2.40416	2.40416	3.0052	1.5026	1.71725	1.5026	6.01039	3.43451	2.67128	1.20208	1.64991	1.82133	2.87063	2.732	1.55563	2.00346	7.21247	4.00693	5.34257	0.801385	4.00693	2.40416	2.67128	4.37119	1.5026	1.71725	3.75649	3.60623	2.81337	8.01385	3.43451	3.43451	4.00693	2.1856	2.1856	3.86382	4.00693	0.949009	2.40416	4.00693	1.5026	4.00693	2.40416	6.01039	1.71725	3.20554	4.00693	6.86902	8.01385	6.01039	4.00693	4.00693	3.6987	6.01039	1.71725	2.57588	12.0208	6.01039	4.00693	4.50779	2.40416	2.09057	2.40416	4.57935	6.01039	3.43451	12.0208	1.04529	2.40416	4.00693	4.80831	8.01385	9.61663	4.80831	6.01039	9.61663	2.00346	4.00693	9.61663	7.21247	1.71725	0.601039	4.00693	1.33564	4.00693	4.00693	4.46486	5.08572	5.37772	3.08225	2.92397	6.55679	3.51828	2.92397	1.84935	3.43451	2.40416	2.40416	3.0052	4.80831	1.0928	4.20727	5.65684	5.15176	6.67821	2.82842	2.82842	5.6097	5.69405	2.00346	3.0052	4.62338	3.6987	4.00693	6.86902	5.42874	2.40416	2.40416	4.00693	0.751299	1.5026	1.60277	4.67475	8.01385	1.84935	7.21247	3.56171	9.01559	6.01039	7.14749	8.01385	5.74907	4.00693	2.70468	4.00693	2.67128	6.01039	2.00346	3.0052	3.6987	4.00693	2.57588	4.50779	1.71725	1.26535	7.51299	2.40416	6.55679	1.927	2.56181	1.42619	1.67732	1.85888	1.83789	1.28794	2.67128	6.01039	4.37119	4.00693	6.01039	12.0208	12.0208	4.88344	6.27171	4.62338	5.78778	4.00693	2.92397	3.82479	1.71725	6.01039	1.33564	2.40416	4.00693	2.40416	6.01039	4.37119	3.0052	4.00693	4.00693	2.67128	4.00693	2.87453	1.12695	3.0052	8.01385	3.05613	13.738	2.732	2.00346	2.1856	3.53552	3.0052	3.1165	2.54986	9.61663	3.93407	1.00173	3.0052	4.80831	3.60623	2.40416	12.0208	4.37119	4.00693	4.00693	6.01039	1.26535	4.80831	4.00693	4.00693	6.01039	6.01039	6.01039	6.01039	4.00693	6.01039	12.0208	4.00693	1.00173	7.21247	1.71725	8.01385	4.00693	0.924675	5.34257	8.01385	3.0052	2.40416	1.71725	3.0052	4.00693	1.6392	6.01039	10.3035	3.0052	7.67994	12.0208	5.69405	1.5026	6.86902	3.0052	6.01039	2.59909	5.00866	6.86902	2.00346	6.01039	12.0208	4.50779	3.60623	3.0052	0.924675	3.0052	12.0208	2.00346	3.60623	1.33564	3.27839	3.75649	6.01039	4.24263	6.01039	6.01039	3.6987	6.01039	5.34257	5.34257	1.6392	2.10364	5.08572	6.01039	1.46595	3.0052	4.91759	5.15176	4.00693	3.18197	1.33564	6.01039	2.82842	1.00173	3.0052	2.48706	0.819599	2.00346	1.80312	12.0208	0.924675	6.01039	0.58638	2.40416	1.60277	4.10466	3.20554	3.53552	4.50779	2.40416	3.27839	1.0928	6.01039	4.00693	8.01385	8.32208	4.50779	6.55679	3.43451	2.40416	8.01385	4.59618	4.24263	6.01039	1.82133	7.21247	4.80831	2.40416	3.6987	4.80831	2.31169	8.01385	2.77403	2.67128	6.55679	3.43451	3.31608	1.71725	2.00346	3.60623	7.51299	5.15176	3.0052	3.27839	2.00346	12.0208	6.01039	6.01039	6.01039	4.00693	3.27839	10.0173	4.80831	3.0052	7.21247	7.21247	2.40416	3.0052	2.40416	9.01559	3.0052	5.06138	15.4553	1.82133	4.00693	2.40416	6.01039	3.0052	2.3266	5.15176
HSF1	10.4529	14.0242	12.0208	8.01385	6.67821	4.00693	7.21247	6.01039	10.8187	8.01385	13.1136	9.61663	20.4353	12.0208	17.3634	9.61663	13.738	9.01559	5.6097	18.0312	5.34257	8.01385	13.0225	6.01039	12.0208	10.928	16.9181	18.7825	24.0416	9.61663	5.69405	20.0346	11.019	12.0208	18.1591	13.0225	13.0661	9.11921	13.2229	13.738	9.96845	12.7963	14.4657	12.8594	12.3501	10.0173	13.899	8.01385	12.7721	10.0173	12.0208	10.3964	16.1078	10.5182	26.6615	21.0364	17.8846	21.7042	18.6784	18.8067	26.87	19.6494	28.1337	25.2049	15.5563	11.5915	15.7514	10.6066	33.5753	33.6582	36.0623	16.3616	11.353	14.3474	13.9441	44.6486	15.2992	28.7163	13.738	9.49009	10.3035	21.1945	4.80831	11.5756	11.0961	10.0173	12.9455	26.6711	18.2925	19.8805	19.7989	37.398	29.3448	18.8898	20.5355	26.5074	28.8499	10.3035	14.0242	6.86902	24.0416	13.3564	19.2333	6.01039	16.0277	4.80831	12.0208	8.01385	16.0277	12.0208	6.01039	28.0485	14.4249	12.9455	13.5234	11.4484	11.0591	13.2861	7.72765	5.15176	9.3495	8.10704	9.51645	8.26429	6.01039	8.88493	7.59207	6.86902	10.253	9.76688	6.97981	10.6851	10.6066	7.07105	7.44144	8.51472	9.01559	12.0208	5.46399	4.80831	13.9777	7.21247	11.881	13.2229	13.6236	8.30527	52.0901	21.5109	25.1344	19.0006	12.1692	16.0277	13.3946	13.738	17.005	9.87421	15.0959	19.2965	10.8187	13.2788	13.405	13.9138	8.90428	9.01559	11.353	10.8187	11.1062	11.633	9.68341	8.01385	16.8291	17.1725	16.0277	15.026	12.0208	18.0312	4.80831	21.0364	18.0312	8.01385	24.0416	3.0052	24.0416	6.01039	30.4813	20.6071	32.6278	13.1656	16.5741	10.5182	18.0312	12.0208	9.83518	19.5338	22.1922	13.2229	18.0312	9.61663	18.8898	21.0364	17.1725	12.0208	17.6305	20.0346	10.928	8.48526	12.0208	12.0208	16.0277	15.026	15.4553	24.0416	17.3634	21.5109	19.3378	21.2675	20.2851	19.3668	15.026	16.8291	12.0208	11.353	10.7773	13.738	20.0346	10.418	19.0096	14.4249	31.9384	12.6886	29.5056	19.3378	15.7195	18.8898	14.5515	12.0208	6.01039	18.0312	10.6066	6.01039	29.0502	16.2634	15.2263	24.7929	32.0554	12.0208	12.0208	24.0416	10.5182	10.3035	12.0208	19.5338	11.1622	16.6955	12.6218	10.8423	13.1136	11.8414	21.3096	16.6877	14.0242	9.61663	9.3495	13.3564	14.4249	8.01385	16.8291	19.3668	15.2992	10.5182	17.1725	12.0208	7.81351	12.5323	12.0208	10.3035	15.4553	13.3564	13.1136	8.74239	15.026	8.01385	12.6535	7.21247	8.01385	12.7721	16.0277	16.8291	12.0208	8.58627	16.0277	4.00693	13.738	4.00693	26.045	9.01559	4.00693	18.4935	24.0416	22.3243	13.738	24.0416	21.6374	8.01385	9.01559	12.0208	15.1566	9.61663	9.15869	18.0312	12.0208	6.01039	14.1114	18.0312	16.0277	12.0208	4.00693	7.21247	12.0208	12.0208	19.2333	10.0173	12.0208	7.21247	9.61663	8.58627	23.4405	9.61663	18.699	8.01385	4.00693	23.3547	31.2078	12.6535	18.1853	20.4678	17.4848	16.4186	15.5945	12.0208	16.3139	12.8222	14.0242	16.5286	16.8291	8.74239	13.2229	4.24263	9.73111	14.6921	16.2634	12.7279	5.6097	10.7554	12.0208	12.0208	21.2675	11.0961	9.3495	10.3035	12.0208	7.21247	19.2333	8.01385	15.026	13.5234	6.41108	23.3737	12.0208	16.6442	16.8291	12.9112	18.0312	8.41455	11.0461	4.00693	13.5887	8.81524	11.4197	9.01559	9.3495	6.01039	9.01559	15.026	11.0961	8.01385	17.4588	10.5182	12.5932	8.85742	12.0208	11.019	10.928	8.53384	11.8237	8.86278	21.246	14.0036	23.5448	16.3139	2.67128	12.6218	8.74239	8.01385	9.01559	24.0416	12.0208	10.5182	12.0208	12.0208	24.0416	12.0208	20.7927	19.6704	16.0277	4.00693	10.6851	14.4249	20.0346	2.40416	12.0208	21.856	9.01559	14.6921	8.01385	15.1373	4.00693	16.4632	16.1529	17.1296	13.3564	13.2432	17.1725	15.2992	12.0208	16.392	10.6066	12.0208	12.466	14.2064	19.2333	10.928	15.026	16.5286	16.8291	15.627	14.4249	8.01385	38.2479	9.3495	23.2402	10.0173	15.1841	14.4249	24.0416	4.00693	12.0208	6.01039	12.0208	6.01039	4.00693	6.01039	6.01039	14.0242	21.0364	12.0208	22.3243	8.01385	26.045	22.1922	10.6851	4.00693	15.026	26.4457	8.58627	15.5268	8.01385	14.7528	12.0208	12.8794	6.01039	12.3547	12.0208	10.7554	9.01559	13.738	12.0208	6.01039	14.6199	8.51472	12.8794	16.0277	6.01039	12.0208	13.5234	16.8291	19.0329	13.8701	9.01559	12.0208	10.0173	13.2229	16.0277	12.0208	18.0312	12.0208	13.435	12.0208	12.0208	15.7195	12.0208	16.0277	8.01385	10.3816	18.3317	14.3325	6.01039	15.8322	6.01039	16.392	27.4761	20.0346	21.9202	10.6851	12.7721	15.5563	21.0364	13.5234	15.3369	18.5776	16.8291	13.8239	12.0208	15.7195	18.0312	17.2982	12.0208	12.0208	16.7118	15.2263	14.1421	15.026	16.2281	12.0208	12.5672	6.01039	12.0208	8.01385	22.1922	33.0571	32.2376	37.7796	9.61663	12.0208	11.3137	16.9705	10.0173	14.9349	14.4249	9.61663	8.41455	11.0961	9.61663	8.32208	8.01385	10.1714	12.0208	9.83518	6.86902	11.6063	12.0208	9.01559	13.2229	4.50779	13.738	6.01039	16.392	18.0312	12.0208	30.052	6.01039	6.01039	12.0208	13.1136	22.0381	24.0416	18.0312	7.21247	14.4249	16.8291	10.5182	18.0312	12.0208	9.01559	14.5515	3.43451	8.37812	8.01385	4.80831	12.0208	6.01039	15.1229	12.0208
PXDC1	8.88493	14.0242	14.0242	12.0208	13.3564	16.0277	8.01385	18.0312	6.01039	16.0277	14.2064	12.0208	3.60623	7.21247	9.3495	14.4249	8.58627	10.5182	3.20554	12.0208	9.3495	12.0208	9.01559	6.01039	10.3035	8.74239	4.00693	9.76688	7.72765	4.80831	6.9594	6.01039	1.00173	5.54805	24.5531	17.5303	20.3831	10.7773	22.2384	9.4449	30.7849	13.1841	23.2266	15.0959	31.287	18.4319	13.1477	4.00693	7.51299	10.3035	9.76688	6.49772	12.0208	9.51645	8.16797	11.019	15.6857	14.4695	14.6099	20.9394	11.1369	11.7896	8.95165	12.0208	7.77815	8.15696	14.5078	15.2028	14.5078	17.516	15.8322	19.3668	22.372	19.7761	25.9649	14.5967	13.1136	24.0416	13.738	9.49009	15.4553	17.7148	4.80831	14.6921	9.24675	12.0208	12.9455	17.2799	9.40757	12.9455	19.7989	15.3599	27.9306	10.3035	16.5286	12.9455	17.0962	10.3035	26.045	5.15176	12.0208	9.3495	24.0416	9.01559	10.6851	14.4249	4.00693	21.3703	2.00346	6.01039	6.01039	12.0208	3.60623	12.9455	9.51645	13.738	6.25081	15.8168	23.6122	30.9106	25.3772	14.2572	19.2833	25.5442	14.9401	18.8151	27.2049	19.4622	13.435	12.0208	13.5718	14.6921	14.8492	14.1421	9.73111	15.5268	18.0312	18.7825	9.28879	12.0208	17.3323	14.8256	19.0096	34.5597	23.7744	16.392	28.0485	7.59207	9.83518	8.53088	15.2857	15.514	18.7753	11.5915	16.4186	12.0208	18.1709	27.8376	10.5783	10.0639	15.7363	21.486	12.466	12.0208	12.0208	10.8187	16.7246	12.2793	10.3512	8.01385	7.21247	1.71725	16.0277	3.0052	10.0173	24.0416	7.21247	9.01559	24.0416	4.00693	6.01039	9.01559	6.01039	6.01039	3.86382	18.8898	3.43451	6.86902	5.64612	1.5026	4.00693	7.21247	10.928	12.0208	6.47273	3.60623	3.0052	4.80831	3.43451	5.00866	3.43451	10.0173	8.01385	8.01385	14.2064	9.89947	4.00693	16.0277	6.67821	9.01559	10.3035	9.01559	8.01385	3.79604	6.79435	6.47273	12.0208	8.68168	9.01559	7.21247	9.01559	6.01039	5.38863	5.15176	13.6903	10.418	13.4185	13.6236	8.94978	12.0208	29.5056	16.7246	16.6442	11.4484	15.1841	12.0208	8.01385	16.2281	16.2634	15.026	13.0225	19.5632	16.0277	19.5338	8.01385	12.0208	7.21247	3.0052	1.5026	3.43451	6.01039	3.0052	6.86902	7.34603	3.60623	6.59964	8.74239	18.6591	13.1136	12.7279	12.0208	7.21247	17.3634	10.6851	8.81524	4.00693	2.40416	14.0242	5.46399	6.01039	13.738	6.01039	9.01559	12.5323	2.00346	8.58627	5.15176	14.6921	10.928	16.392	6.01039	4.00693	10.1228	2.40416	10.0173	4.50779	8.01385	7.21247	12.0208	6.86902	10.418	4.00693	3.43451	4.00693	6.01039	16.0277	16.0277	13.8701	12.0208	17.1725	9.4449	12.0208	10.8187	4.00693	9.01559	4.00693	8.36228	7.21247	4.57935	18.0312	1.71725	21.0364	8.88493	10.8187	12.0208	4.80831	12.0208	7.21247	9.61663	8.01385	12.0208	4.00693	8.01385	4.80831	12.0208	8.58627	8.41455	8.81524	8.01385	16.0277	12.0208	12.3642	8.32208	14.8678	9.55498	12.9954	10.928	9.96845	8.12215	9.70909	12.8794	15.2263	8.81524	4.50779	7.21247	9.83518	2.40416	3.53552	4.57935	7.12343	3.53552	2.12131	5.6097	8.22475	10.0173	3.0052	6.47273	5.54805	1.33564	1.71725	7.36758	4.80831	14.4249	4.00693	6.76169	6.01039	2.40416	8.01385	12.0208	6.93507	9.61663	3.1165	9.01559	4.80831	3.89863	8.01385	7.05568	8.01385	4.50779	10.0173	4.00693	12.0208	5.00866	3.0052	4.62338	4.00693	8.30006	7.51299	2.57588	1.26535	9.01559	10.0173	7.10319	7.98327	3.35005	4.17671	3.07508	6.44413	8.59337	3.86382	5.34257	10.8187	6.55679	9.3495	1.5026	24.0416	12.0208	6.38604	5.22643	6.47273	4.89736	20.0346	7.14749	1.6392	10.3035	14.0242	5.34257	4.32748	12.0208	4.80831	12.0208	5.46399	3.0052	8.01385	12.0208	2.67128	4.00693	13.5887	9.76688	6.76169	13.3564	2.85239	8.58627	6.55679	14.0242	5.46399	9.54591	1.5026	8.01385	4.00693	2.40416	5.24543	9.01559	4.50779	2.40416	8.41455	2.40416	8.01385	10.928	14.6921	4.80831	6.01039	3.79604	4.80831	4.00693	8.01385	6.01039	18.0312	12.0208	6.01039	8.01385	6.01039	6.01039	5.00866	12.0208	19.2333	1.71725	8.01385	10.0173	11.0961	4.00693	8.01385	6.01039	7.21247	10.3035	7.51299	12.0208	6.01039	6.01039	9.4449	9.01559	6.01039	12.0208	9.49009	13.5234	15.4553	6.01039	6.01039	8.44704	5.50952	7.72765	2.00346	6.01039	12.0208	1.5026	1.20208	10.0173	4.62338	3.0052	12.0208	6.01039	10.8187	5.34257	5.46399	9.01559	6.01039	7.07105	6.01039	6.01039	10.1714	18.0312	6.67821	8.01385	8.19599	8.71507	8.78442	6.01039	5.27742	18.0312	7.64959	15.4553	16.0277	8.13171	8.01385	9.01559	7.07105	10.0173	7.01212	12.0208	7.64959	8.81524	6.61143	24.0416	6.47273	36.0623	6.45018	7.21247	7.21247	6.15699	4.80831	9.19236	8.26429	6.01039	18.5776	9.83518	12.0208	20.0346	16.0277	17.5688	30.052	17.4848	17.1725	14.4249	8.01385	5.30329	9.19236	16.0277	6.55679	7.21247	7.21247	9.61663	12.9455	9.61663	8.32208	12.0208	8.93853	10.0173	13.1136	13.738	14.0933	5.15176	7.01212	6.61143	4.50779	8.58627	9.01559	5.46399	16.0277	12.0208	12.0208	6.01039	18.0312	10.0173	6.55679	22.0381	7.21247	12.0208	14.4249	12.0208	7.21247	7.51299	4.80831	27.0468	9.01559	8.22475	12.0208	9.10665	6.01039	14.4249	10.5182	24.0416	7.75534	12.0208
SEPTIN14	2.09057	4.00693	4.00693	1.33564	4.00693	8.01385	0.801385	12.0208	4.80831	4.00693	1.0928	2.40416	2.40416	2.40416	1.33564	4.80831	3.43451	3.0052	2.40416	3.0052	4.00693	4.00693	8.01385	3.0052	6.01039	6.55679	2.22607	5.25909	6.86902	2.40416	1.89802	2.00346	3.0052	1.84935	5.62675	7.01212	3.6585	4.55961	5.70987	7.72765	4.98423	2.71437	6.11226	5.87061	3.1287	4.00693	2.2539	4.00693	2.2539	8.58627	1.5026	6.49772	6.73164	4.00693	3.23636	3.18733	4.54444	3.89562	3.32883	3.68379	4.50779	4.62338	3.58066	7.36758	3.88908	6.01039	4.55961	7.77815	3.31608	3.77796	2.63871	4.00693	2.33737	1.55107	2.28395	2.57588	1.0928	4.00693	3.43451	3.16336	1.71725	2.21435	2.40416	2.67128	6.47273	4.00693	6.47273	4.13214	4.70378	3.6987	4.94973	1.33564	2.82842	1.71725	4.50779	5.85628	2.67128	12.0208	12.0208	6.86902	3.6987	2.67128	2.40416	3.0052	2.67128	2.40416	4.00693	1.33564	2.00346	6.01039	6.01039	4.00693	2.40416	8.32208	2.00346	8.58627	2.40416	3.79604	2.14657	3.43451	1.33564	1.39777	1.75303	2.44172	2.57588	0.522643	3.79604	2.28967	3.18197	0.751299	4.65321	1.33564	4.94973	8.48526	8.01385	3.50606	3.0052	1.5026	7.10319	4.80831	4.1933	4.00693	2.93531	3.60623	4.00693	5.68255	8.01385	3.16336	4.00693	3.4899	2.81969	2.4658	3.43451	3.0052	6.74337	1.71725	3.91374	4.42871	5.04873	4.05352	2.47701	3.12351	5.78778	6.01039	4.67475	7.81351	2.74387	2.45586	3.33911	20.0346	4.80831	1.71725	12.0208	6.01039	6.01039	6.01039	2.40416	3.0052	6.01039	4.00693	6.01039	6.01039	12.0208	6.01039	3.86382	1.71725	1.71725	5.72418	2.91413	1.5026	2.00346	2.40416	12.0208	1.5026	3.6987	3.60623	3.0052	4.80831	1.71725	1.00173	3.43451	3.0052	2.40416	4.00693	2.1856	7.77815	4.00693	8.01385	5.34257	6.01039	10.3035	7.51299	6.3443	5.69405	3.6585	6.47273	6.76169	5.34257	3.0052	3.60623	4.50779	4.67475	4.1451	6.86902	1.66955	4.80831	2.51598	8.01385	2.98326	4.00693	3.27839	5.74907	5.54805	5.72418	3.79604	4.00693	6.01039	2.40416	4.94973	3.0052	5.00866	1.88561	2.40416	2.2539	12.0208	2.40416	2.40416	3.0052	1.5026	3.43451	3.0052	3.0052	2.57588	5.34257	7.21247	2.59272	2.91413	5.02361	3.27839	2.687	4.00693	2.40416	2.67128	3.33911	1.60277	8.01385	2.40416	6.67821	4.37119	7.51299	4.00693	3.75649	1.80312	4.09218	8.01385	6.86902	8.58627	6.67821	4.37119	4.37119	1.71725	4.00693	3.79604	9.61663	2.00346	4.50779	4.00693	2.40416	6.01039	1.71725	3.20554	4.00693	1.71725	4.00693	6.01039	4.00693	4.00693	0.924675	6.01039	5.15176	2.57588	12.0208	2.40416	4.00693	4.50779	3.20554	3.13586	2.40416	1.14484	9.01559	8.58627	6.01039	4.18114	1.80312	4.00693	4.80831	4.00693	7.21247	2.40416	8.01385	9.61663	2.00346	4.00693	4.80831	7.21247	1.71725	5.40935	4.00693	8.01385	4.00693	8.01385	4.46486	4.85455	5.69405	4.62338	4.22352	6.55679	3.22509	3.57375	3.23636	2.86209	4.80831	6.41108	7.51299	4.80831	3.27839	5.40935	4.24263	5.72418	6.233	4.59618	2.82842	8.81524	12.0208	6.01039	3.0052	4.62338	6.47273	4.00693	5.15176	4.65321	2.40416	2.40416	4.00693	6.01039	3.0052	4.00693	6.01039	6.01039	2.77403	2.40416	4.00693	3.0052	8.41455	6.82261	4.00693	3.39718	6.41108	5.10883	10.0173	5.34257	6.01039	2.00346	3.0052	2.77403	4.00693	3.1483	4.50779	4.29314	3.16336	4.50779	2.40416	2.732	2.01876	2.36474	2.64865	3.07508	3.59384	2.88101	3.43451	4.00693	4.20727	6.55679	2.67128	9.01559	12.0208	12.0208	5.63474	5.74907	4.62338	5.34257	4.00693	5.19818	2.1856	1.71725	6.01039	6.67821	3.84665	16.0277	9.61663	6.01039	3.27839	3.0052	1.33564	4.00693	6.67821	4.00693	4.83444	2.62955	4.05701	2.67128	3.46361	5.15176	4.91759	14.0242	7.64959	7.77815	1.5026	7.56864	2.1856	9.61663	4.37119	7.01212	1.5026	2.40416	4.80831	12.0208	10.0173	3.27839	5.34257	7.21247	6.01039	3.79604	2.40416	4.00693	8.01385	6.01039	6.01039	18.0312	12.0208	4.00693	6.01039	24.0416	3.0052	8.01385	4.80831	1.71725	4.00693	6.01039	1.84935	10.6851	8.01385	3.0052	2.40416	10.3035	5.50952	4.00693	5.46399	12.0208	6.86902	3.0052	8.01385	12.0208	6.9594	1.5026	3.43451	2.00346	6.01039	4.5484	2.50433	1.71725	8.01385	6.01039	12.0208	1.5026	2.40416	4.00693	1.38701	3.0052	24.0416	4.00693	4.80831	1.33564	4.37119	7.51299	18.0312	4.94973	6.01039	3.0052	4.62338	6.01039	4.00693	1.33564	1.6392	4.20727	6.01039	6.01039	3.81147	3.0052	7.10319	6.86902	4.00693	1.41421	1.33564	3.0052	0.707105	3.0052	1.5026	1.65804	2.732	1.20208	0.601039	12.0208	0.924675	6.01039	0.29319	3.20554	2.40416	0.879569	2.40416	2.12131	4.50779	1.80312	2.1856	2.1856	6.01039	4.00693	4.00693	5.54805	7.51299	5.46399	3.43451	7.21247	4.00693	3.18197	2.82842	2.00346	2.54986	2.40416	6.41108	1.20208	4.62338	2.40416	4.62338	6.67821	4.00693	2.00346	6.55679	3.43451	2.90157	3.43451	6.01039	6.01039	4.50779	1.71725	6.01039	5.46399	2.00346	12.0208	3.0052	6.01039	6.01039	6.01039	2.1856	2.00346	4.80831	3.0052	2.40416	2.40416	4.00693	9.01559	1.20208	6.01039	3.0052	6.9594	1.71725	3.27839	8.01385	4.80831	4.50779	3.0052	3.10214	6.86902
C11orf96	5.22643	36.0623	6.01039	16.0277	2.67128	32.0554	6.41108	18.0312	6.01039	44.0762	6.55679	26.4457	12.0208	60.1039	8.01385	93.7621	1.71725	58.6013	0.801385	24.0416	2.67128	16.0277	5.00866	6.01039	5.15176	5.46399	4.89736	5.25909	7.72765	1.80312	8.85742	3.0052	2.00346	1.84935	4.85946	15.026	5.74907	8.29019	5.40935	7.72765	5.27742	19.3884	5.70478	14.5368	5.10472	7.61316	3.75649	4.00693	4.50779	6.86902	9.01559	8.77192	6.01039	4.50779	11.2502	15.9366	64.6483	9.01559	10.3564	22.8783	30.8474	34.213	16.3687	5.04097	36.4159	60.1039	110.674	50.9115	2.90157	5.15176	7.03655	5.00866	5.00866	6.59204	3.0052	10.3035	38.2479	9.3495	18.8898	9.49009	6.86902	11.7044	14.4249	16.4729	7.3974	12.0208	8.32208	9.76688	8.36228	7.3974	22.6274	12.6886	9.54591	20.6071	9.01559	13.2537	17.3634	8.58627	8.01385	8.58627	7.3974	8.01385	7.21247	3.0052	13.3564	7.21247	20.0346	10.6851	6.01039	6.01039	6.01039	16.0277	6.41108	75.8234	7.51299	64.6833	6.73164	55.0425	2.14657	5.15176	4.00693	7.82749	2.75476	4.69562	4.63659	15.6793	2.53069	4.00693	6.01039	12.7721	7.36758	12.0208	7.07105	10.6066	8.58627	7.01212	7.51299	8.26429	6.55679	24.0416	5.59106	34.4596	11.1821	17.1296	8.81524	8.08671	20.0346	10.1228	16.7562	19.3884	6.97502	3.59596	6.06763	10.7328	11.7276	39.9262	7.82749	3.16336	30.5328	65.5552	22.5845	9.08657	92.6045	91.6585	77.4673	57.0987	8.23162	4.78246	6.67821	12.0208	38.4665	3.43451	16.0277	15.026	10.0173	12.0208	7.21247	9.01559	12.0208	8.01385	18.0312	6.01039	6.01039	30.052	14.1673	662.86	20.6071	36.6348	21.3096	57.0987	20.0346	19.2333	16.392	46.5805	6.47273	6.01039	48.0831	72.1247	6.86902	9.01559	336.582	6.01039	5.6097	4.00693	9.83518	5.65684	2.00346	4.00693	10.6851	6.01039	10.3035	19.5338	2.67128	1.26535	3.13586	8.78442	10.5182	10.0173	12.0208	10.8187	15.026	10.6851	12.0208	15.4553	4.34084	18.4319	3.07508	8.01385	6.49298	58.1004	4.37119	10.4529	5.54805	5.15176	9.49009	57.4326	34.0589	6.01039	2.82842	48.0831	4.00693	2.59272	6.41108	7.51299	12.0208	7.21247	4.80831	6.01039	6.01039	3.43451	7.51299	3.0052	7.72765	6.67821	4.80831	7.30675	6.55679	442.257	7.10319	3.81837	6.01039	36.0623	6.67821	58.7683	8.01385	16.0277	21.6374	14.6921	15.2992	16.5286	349.747	20.2851	9.61663	9.46317	2.00346	13.738	10.3035	20.0346	8.74239	38.2479	7.72765	56.097	4.42871	72.1247	28.0485	3.0052	16.0277	2.40416	12.0208	72.1247	2.40416	144.249	6.86902	92.1593	26.045	10.0173	64.1108	4.62338	96.1663	3.43451	3.43451	36.0623	4.80831	20.0346	3.75649	3.20554	3.13586	7.21247	6.86902	3.0052	3.43451	63.1091	3.13586	3.0052	36.0623	12.0208	32.0554	19.2333	16.8291	24.0416	9.61663	16.0277	4.00693	9.61663	2.40416	44.6486	5.40935	20.0346	1.33564	12.0208	4.00693	14.7684	15.2571	6.64306	6.1645	9.74658	9.83518	5.27742	11.0461	19.8805	6.01039	14.4249	9.21593	28.5494	14.4249	9.83518	7.21247	16.9705	5.72418	10.2399	2.12131	7.07105	19.2333	33.5317	2.00346	18.0312	6.47273	29.5896	4.00693	10.3035	3.87767	14.4249	2.40416	4.00693	6.01039	19.5338	4.00693	7.34603	28.0485	2.31169	12.0208	5.78778	21.0364	3.60623	8.12215	20.0346	2.87453	31.254	4.80831	12.0208	3.33911	12.0208	2.00346	9.01559	0.924675	4.00693	2.00346	18.7825	4.57935	2.53069	1.5026	5.40935	59.0111	6.60684	5.32067	5.19542	10.0639	25.9004	4.96727	11.5915	4.00693	6.01039	6.55679	1.33564	4.50779	24.0416	12.0208	6.76169	6.79435	3.6987	4.45214	100.173	6.49772	6.01039	6.86902	58.1004	6.67821	3.36582	36.0623	12.0208	30.052	4.37119	21.0364	4.00693	24.0416	7.12343	8.01385	4.57312	5.25909	4.50779	38.7336	2.4449	6.86902	9.28879	30.052	5.46399	14.1421	12.0208	25.3772	6.55679	86.5496	5.68255	4.00693	16.5286	12.0208	30.052	7.21247	10.0173	1.0928	20.0346	4.80831	26.045	6.32673	24.0416	8.01385	8.01385	6.01039	12.0208	6.01039	24.0416	12.0208	12.0208	18.0312	7.01212	7.01212	64.9122	15.4553	24.0416	8.01385	4.62338	29.3841	20.0346	45.0779	6.01039	8.58627	5.00866	12.0208	2.732	12.0208	9.4449	27.0468	6.67821	24.0416	8.85742	4.50779	6.86902	2.00346	6.01039	5.84795	2.00346	3.43451	2.00346	24.0416	12.0208	3.0052	3.60623	6.01039	2.31169	3.0052	180.312	6.01039	10.8187	16.0277	10.928	7.51299	66.1143	12.0208	72.1247	63.1091	13.8701	48.0831	4.00693	14.6921	0.546399	2.40416	2.77403	6.01039	1.75914	21.0364	3.27839	15.4553	4.00693	1.06066	4.00693	0.751299	0.707105	3.0052	4.00693	1.24353	2.4588	0.801385	3.60623	12.0208	3.6987	12.0208	1.17276	1.60277	3.20554	2.05233	2.40416	2.12131	3.75649	2.70468	31.6912	3.27839	6.01039	48.0831	96.1663	13.8701	6.01039	10.928	18.8898	153.866	160.277	3.88908	0.707105	40.0693	6.92106	12.0208	6.41108	27.6478	7.3974	9.61663	6.01039	134.9	2.4658	4.67475	31.6912	4.57935	3.73059	1.71725	16.0277	6.61143	19.5338	3.43451	6.01039	8.74239	14.0242	12.0208	33.0571	6.01039	24.0416	4.00693	16.392	94.1628	7.21247	45.0779	12.0208	36.0623	4.80831	6.01039	2.40416	3.0052	18.0312	6.32673	10.3035	2.91413	2.00346	12.0208	4.50779	12.0208	3.10214	8.58627
H3-5	2.61321	4.00693	2.00346	13.3564	1.33564	12.0208	3.20554	6.01039	3.60623	4.00693	5.46399	2.40416	1.20208	2.40416	4.00693	9.61663	1.71725	3.0052	0.801385	3.0052	1.33564	4.00693	5.00866	3.0052	4.29314	4.37119	5.34257	6.76169	5.15176	4.20727	1.89802	4.50779	2.00346	2.77403	3.06914	7.51299	4.18114	5.80314	2.40416	5.15176	4.69104	6.20427	2.03742	7.26838	5.59872	8.01385	3.75649	8.01385	3.75649	4.86555	6.76169	8.12215	4.32748	8.51472	3.54459	3.0052	4.10466	3.56171	3.88364	3.10214	3.27036	4.62338	4.85946	5.04097	3.88908	4.29314	5.80314	4.94973	5.80314	4.12141	4.10466	3.67302	3.0052	3.10214	2.40416	5.15176	4.37119	2.67128	3.43451	3.16336	1.71725	2.53069	2.40416	2.22607	1.84935	2.67128	4.62338	5.63474	5.22643	3.23636	6.36394	1.33564	3.53552	3.43451	4.50779	1.84935	3.20554	5.15176	12.0208	1.71725	10.1714	5.34257	2.40416	15.026	12.0208	2.40416	8.01385	2.67128	2.00346	12.0208	6.01039	12.0208	2.40416	5.54805	1.5026	4.57935	2.40416	3.79604	3.43451	1.71725	1.33564	1.95687	2.50433	1.5026	1.71725	3.13586	3.16336	4.00693	3.88908	0.751299	3.10214	2.67128	6.36394	9.89947	4.57935	4.50779	1.5026	3.0052	2.732	4.00693	3.07508	4.80831	3.63419	3.90675	4.00693	3.49695	4.00693	3.79604	4.73546	1.93884	3.2649	2.56854	2.74761	4.72245	3.22509	2.57588	3.91374	6.32673	5.28914	5.87061	2.69557	3.02886	9.3495	5.25909	5.34257	7.81351	2.48255	2.97288	2.67128	4.00693	4.80831	1.71725	4.00693	3.0052	2.00346	3.0052	2.40416	3.0052	12.0208	4.00693	6.01039	3.0052	6.01039	6.01039	4.29314	10.3035	6.86902	8.58627	5.46399	6.01039	6.01039	7.21247	1.0928	3.0052	1.84935	2.40416	3.0052	9.61663	3.43451	5.00866	3.43451	3.0052	3.20554	4.00693	1.0928	0.707105	2.00346	4.00693	2.67128	9.01559	5.15176	3.0052	3.33911	1.89802	2.09057	2.31169	4.50779	6.67821	3.0052	4.80831	3.0052	4.67475	4.55961	1.71725	2.67128	4.00693	4.1933	2.40416	2.28132	3.33911	2.1856	4.70378	6.47273	2.28967	3.16336	2.67128	4.00693	1.20208	2.12131	3.0052	2.00346	2.59272	3.20554	5.25909	4.00693	2.40416	2.40416	3.0052	1.5026	1.71725	3.0052	1.5026	4.29314	2.67128	0.601039	2.12131	1.82133	3.05005	1.6392	2.54558	6.01039	7.21247	4.00693	2.00346	0.801385	4.00693	2.40416	1.33564	1.0928	1.5026	2.86209	5.25909	3.0052	2.04609	2.00346	5.15176	1.71725	1.33564	1.0928	3.27839	3.43451	12.0208	3.4797	2.40416	2.00346	2.2539	4.00693	2.40416	6.01039	3.43451	3.20554	4.00693	3.43451	4.00693	4.00693	3.0052	4.00693	1.84935	6.01039	3.43451	1.71725	12.0208	2.40416	4.00693	3.0052	4.80831	2.09057	2.40416	2.28967	6.01039	5.15176	3.0052	2.09057	4.20727	4.00693	4.80831	4.00693	2.40416	2.40416	8.01385	4.80831	2.00346	8.01385	2.40416	2.40416	1.71725	0.601039	0.801385	2.67128	4.00693	4.00693	1.71725	5.31688	6.9594	3.39048	4.5484	2.732	3.81147	2.92397	1.84935	3.43451	4.00693	5.20901	4.50779	2.40416	1.0928	1.80312	3.53552	5.15176	2.22607	2.82842	6.36394	5.6097	4.42871	6.01039	9.01559	0.924675	2.77403	2.67128	1.71725	1.1633	2.40416	4.80831	4.00693	2.2539	6.01039	1.60277	2.00346	4.00693	1.38701	4.80831	2.22607	6.01039	1.20208	3.24886	8.01385	3.6585	2.40416	3.30571	6.01039	3.33911	6.01039	1.00173	6.01039	1.84935	4.00693	2.86209	7.51299	3.72072	3.79604	6.01039	1.80312	1.6392	1.55995	2.75887	1.83368	1.67732	3.59384	1.83789	2.14657	5.34257	1.20208	2.1856	1.33564	1.5026	12.0208	12.0208	6.01039	6.79435	6.47273	1.33564	8.01385	3.89863	2.732	2.28967	2.00346	5.34257	1.44249	8.01385	7.21247	6.01039	5.46399	9.01559	2.67128	12.0208	3.1165	4.00693	3.6585	5.63474	3.0052	1.33564	4.48233	1.71725	3.27839	6.01039	2.1856	4.24263	1.5026	2.67128	4.00693	7.21247	2.1856	1.00173	4.50779	4.80831	1.20208	2.40416	4.00693	2.1856	6.67821	4.00693	1.00173	3.16336	2.40416	4.00693	4.00693	6.01039	6.01039	6.01039	6.01039	4.00693	6.01039	6.01039	6.01039	2.00346	7.21247	5.15176	4.00693	2.00346	2.77403	1.33564	4.00693	9.01559	6.01039	5.15176	5.00866	8.01385	3.27839	6.01039	4.29314	6.01039	2.67128	12.0208	2.53069	3.0052	5.15176	2.00346	6.01039	2.59909	3.50606	4.29314	2.00346	6.01039	12.0208	3.0052	2.40416	2.00346	3.23636	3.0052	12.0208	4.00693	1.20208	4.00693	6.55679	3.0052	6.01039	3.53552	6.01039	3.0052	2.77403	6.01039	1.33564	5.34257	2.732	2.10364	3.23636	6.01039	2.9319	9.01559	3.82479	3.43451	4.00693	1.41421	1.33564	0.751299	1.41421	1.00173	0.500866	2.48706	1.6392	0.801385	0.601039	12.0208	1.84935	6.01039	1.75914	3.20554	3.20554	1.75914	1.60277	2.12131	3.0052	3.30571	2.1856	2.732	6.01039	4.00693	8.01385	4.62338	10.5182	3.82479	6.86902	4.80831	4.00693	3.18197	4.24263	8.01385	4.00693	2.40416	5.6097	2.40416	3.6987	2.40416	3.23636	1.33564	3.08225	2.67128	2.1856	2.86209	3.31608	3.43451	3.0052	4.80831	7.51299	3.43451	3.0052	4.37119	4.00693	12.0208	3.0052	6.01039	6.01039	8.01385	1.0928	2.00346	4.80831	3.0052	12.0208	7.21247	3.20554	1.5026	2.40416	6.01039	3.0052	3.79604	5.15176	2.1856	6.01039	2.40416	4.50779	6.01039	2.3266	3.43451
RSPH9	3.13586	2.00346	4.00693	8.01385	1.33564	4.00693	4.00693	6.01039	7.21247	4.00693	2.1856	4.80831	4.80831	2.40416	4.00693	9.61663	1.71725	4.50779	0.801385	12.0208	1.33564	4.00693	4.00693	6.01039	11.1622	7.64959	16.4729	9.01559	5.15176	3.60623	1.26535	3.0052	3.0052	11.0961	4.09218	5.50952	3.39718	5.80314	3.0052	2.57588	5.27742	7.36758	3.8711	7.54793	5.43405	4.00693	6.01039	4.00693	13.5234	8.01385	8.26429	7.47238	5.04873	5.00866	3.85281	4.09799	5.7172	4.11823	3.88364	3.29602	6.01039	4.62338	4.09218	1.93884	7.07105	6.86902	3.31608	6.7175	3.31608	3.43451	4.98423	4.34084	3.67302	3.10214	3.36582	5.15176	3.27839	4.00693	5.15176	8.22475	1.71725	7.90841	7.21247	6.67821	16.6442	9.3495	11.0961	4.50779	9.40757	3.6987	2.82842	3.33911	4.59618	5.15176	5.00866	5.23983	2.93841	6.86902	6.01039	3.43451	2.77403	5.34257	7.21247	6.01039	9.3495	2.40416	12.0208	2.67128	2.00346	6.01039	6.01039	4.00693	14.4249	7.3974	4.50779	5.15176	3.84665	3.79604	2.14657	3.43451	2.67128	3.07508	3.50606	2.62955	4.46486	4.70378	4.11237	2.28967	4.94973	5.25909	1.93884	1.33564	12.0208	9.19236	6.86902	13.0225	4.50779	3.75649	6.55679	5.6097	5.87061	5.20901	3.63419	4.80831	3.47267	5.46399	4.00693	3.16336	5.46399	3.87767	5.34257	4.21241	4.00693	10.3035	6.15699	5.15176	3.91374	6.32673	5.52956	5.59106	3.93407	5.20585	7.56864	6.01039	8.01385	5.40935	4.44246	3.87767	8.01385	4.00693	7.21247	1.71725	4.00693	3.0052	4.00693	6.01039	7.21247	6.01039	6.01039	8.01385	24.0416	6.01039	6.01039	6.01039	2.57588	6.86902	5.15176	6.2966	4.37119	1.5026	8.01385	2.40416	9.83518	1.5026	2.77403	2.40416	3.0052	2.40416	1.71725	5.00866	3.43451	2.00346	3.20554	4.00693	2.1856	0.707105	2.00346	4.00693	1.33564	3.0052	10.3035	12.0208	4.34084	6.32673	5.22643	2.31169	0.751299	2.00346	9.01559	12.0208	13.5234	8.68168	11.6063	5.15176	1.33564	10.418	3.07508	4.00693	3.6852	2.67128	5.46399	3.6585	0.924675	1.14484	2.53069	1.33564	2.00346	4.20727	11.3137	3.0052	2.00346	3.29982	4.00693	6.76169	4.00693	2.40416	14.4249	12.0208	4.50779	8.58627	9.01559	4.50779	14.5967	4.67475	2.40416	1.64991	2.54986	4.30595	2.1856	3.3941	2.00346	4.80831	2.67128	5.34257	0.801385	8.01385	9.61663	3.33911	3.27839	9.01559	6.2966	5.25909	4.20727	4.09218	2.00346	12.0208	12.0208	6.67821	3.27839	3.27839	3.43451	4.00693	3.4797	2.40416	7.01212	3.0052	8.01385	2.40416	6.01039	1.71725	4.00693	4.00693	3.43451	8.01385	2.00346	4.00693	8.01385	4.62338	6.01039	3.43451	3.43451	36.0623	2.40416	8.01385	3.75649	4.00693	2.61321	4.80831	1.71725	3.0052	1.71725	3.0052	3.13586	2.40416	4.00693	2.40416	4.00693	2.40416	2.40416	12.0208	2.40416	6.01039	4.00693	4.80831	7.21247	1.71725	3.60623	3.20554	8.01385	4.00693	12.0208	6.86902	4.16104	4.74505	4.62338	2.92397	7.64959	2.9319	2.92397	5.08572	2.00346	4.00693	4.00693	3.0052	7.21247	3.27839	33.0571	9.19236	14.8829	4.45214	34.2946	13.435	5.6097	7.59207	6.01039	12.0208	10.1714	3.6987	6.67821	3.43451	3.10214	2.40416	7.21247	8.01385	3.75649	6.01039	3.20554	4.67475	8.01385	12.0208	9.61663	13.3564	9.01559	13.2229	12.6706	4.00693	28.2227	2.40416	24.0416	9.01559	18.699	6.01039	17.0294	6.01039	8.32208	4.00693	2.00346	7.51299	5.43797	11.3881	9.01559	3.40589	4.37119	1.83523	3.15299	2.13929	1.95687	2.97421	2.23527	3.43451	4.00693	10.2177	20.7632	12.0208	7.51299	12.0208	12.0208	9.39124	5.74907	12.0208	2.67128	8.01385	3.24886	8.19599	5.72418	6.01039	6.67821	5.28914	4.00693	16.8291	6.01039	10.928	3.0052	30.7198	4.00693	8.45907	4.00693	6.27171	9.01559	3.45597	6.67821	5.09355	12.0208	4.91759	4.00693	2.1856	6.36394	4.50779	7.56864	2.1856	2.40416	5.68255	2.00346	3.0052	2.40416	3.60623	2.40416	4.00693	9.83518	5.34257	3.20554	5.00866	3.79604	4.80831	8.01385	4.00693	6.01039	6.01039	6.01039	6.01039	4.00693	12.0208	6.01039	5.00866	3.0052	7.21247	3.43451	4.00693	2.00346	2.77403	10.6851	4.00693	3.0052	4.80831	12.0208	5.50952	4.00693	16.9384	6.01039	0.858627	6.01039	12.3547	12.0208	8.22475	16.5286	5.15176	14.0242	6.01039	15.2696	23.5407	17.1725	26.045	6.01039	48.0831	16.5286	16.8291	12.0208	21.2675	18.0312	36.0623	14.0242	8.41455	8.01385	10.928	14.2747	6.01039	14.1421	6.01039	6.01039	17.5688	6.01039	14.6921	5.34257	19.124	24.0416	11.5584	6.01039	10.2616	3.0052	16.9384	10.3035	8.01385	16.2634	20.0346	15.026	26.87	19.0329	21.5372	15.7514	13.9332	18.0312	19.2333	12.0208	8.32208	6.01039	18.471	18.4319	28.8499	30.4917	17.6305	17.6776	14.2747	15.3265	7.64959	19.6704	6.01039	4.00693	16.0277	0.924675	4.50779	7.10319	1.71725	16.8291	4.00693	8.83881	10.6066	16.0277	8.01385	4.80831	4.80831	6.01039	5.54805	2.40416	2.31169	10.6851	4.31515	2.00346	5.46399	2.28967	3.73059	3.43451	8.01385	13.2229	10.5182	10.3035	9.01559	8.74239	20.0346	12.0208	3.0052	18.0312	6.01039	10.0173	24.0416	8.01385	14.4249	3.0052	12.0208	7.21247	4.80831	6.01039	8.41455	15.026	3.0052	8.22475	10.3035	12.385	6.01039	4.80831	24.0416	6.01039	9.30641	5.15176
SLC25A21	2.09057	2.00346	4.00693	4.00693	1.33564	4.00693	0.801385	6.01039	4.80831	8.01385	9.83518	4.80831	1.20208	2.40416	6.67821	4.80831	3.43451	4.50779	0.801385	3.0052	1.33564	8.01385	5.00866	9.01559	9.4449	7.64959	1.78086	2.2539	6.01039	2.40416	1.26535	3.50606	4.00693	2.77403	3.06914	8.51472	5.48775	4.1451	3.30571	6.86902	5.57061	4.26544	4.07484	5.59106	3.78737	4.00693	4.50779	12.0208	5.25909	5.43797	9.01559	4.5484	3.1254	5.00866	4.46926	3.91586	2.49211	5.11996	4.62338	2.90825	4.50779	4.85455	3.83642	4.65321	4.59618	6.4397	5.80314	6.36394	2.90157	4.12141	3.22509	4.00693	3.67302	5.42874	3.60623	2.57588	6.55679	6.67821	12.0208	4.42871	5.15176	3.16336	2.40416	4.89736	6.47273	4.67475	5.54805	4.50779	3.6585	6.01039	5.65684	4.00693	4.59618	6.86902	3.50606	1.2329	2.40416	10.3035	10.0173	3.43451	0.924675	2.67128	2.40416	3.0052	2.67128	4.80831	4.00693	2.67128	2.00346	6.01039	6.01039	8.01385	4.40762	4.62338	2.00346	4.57935	3.84665	3.16336	1.71725	1.71725	6.67821	3.63419	2.2539	1.5026	2.91933	4.18114	2.84703	2.28967	4.59618	7.51299	6.59204	2.67128	2.82842	7.77815	11.4484	6.01039	1.5026	6.76169	16.392	6.41108	6.15017	6.81178	5.03196	4.50779	3.7398	7.21247	4.00693	3.79604	4.73546	3.87767	4.30374	4.52064	4.12141	3.43451	7.32974	7.29833	4.1933	6.01039	4.32748	5.17173	3.35125	3.59677	5.78778	7.51299	4.67475	4.20727	3.39718	3.23139	6.67821	4.00693	2.40416	5.15176	4.00693	6.01039	2.00346	3.0052	4.80831	3.0052	6.01039	4.00693	6.01039	9.01559	6.01039	6.01039	2.57588	6.86902	1.71725	6.86902	3.09626	3.0052	4.00693	2.40416	2.1856	3.0052	3.6987	6.01039	9.01559	2.40416	3.43451	1.00173	3.43451	2.00346	1.60277	12.0208	8.74239	1.41421	2.00346	4.00693	1.33564	6.01039	5.15176	1.5026	4.00693	3.79604	3.13586	6.01039	2.2539	4.67475	6.01039	2.40416	1.5026	2.00346	8.29019	5.15176	4.00693	5.6097	3.35464	4.00693	3.15875	2.00346	7.64959	3.13586	3.6987	4.57935	1.26535	5.34257	4.00693	2.40416	3.53552	3.0052	2.00346	2.82842	0.801385	3.0052	4.00693	2.40416	2.40416	3.0052	3.0052	1.71725	3.0052	3.0052	3.43451	1.33564	2.40416	2.12131	3.27839	4.66478	4.91759	3.95979	2.00346	2.40416	1.33564	5.34257	2.40416	8.01385	12.0208	3.33911	2.1856	4.50779	4.00693	3.0052	3.60623	4.09218	12.0208	3.43451	5.15176	1.33564	1.0928	9.83518	3.43451	4.00693	2.21435	2.40416	3.0052	0.751299	4.00693	2.40416	6.01039	3.43451	2.40416	4.00693	5.15176	4.00693	2.00346	2.00346	4.00693	2.77403	6.01039	3.43451	4.29314	12.0208	4.80831	4.00693	3.75649	4.00693	2.61321	2.40416	2.28967	3.0052	5.15176	12.0208	3.6585	2.40416	4.00693	2.40416	4.00693	7.21247	2.40416	2.00346	12.0208	8.01385	4.00693	12.0208	9.61663	5.15176	1.20208	4.00693	2.67128	12.0208	8.01385	4.46486	2.54286	6.64306	3.39048	5.52306	3.82479	3.81147	3.89863	3.23636	3.43451	8.01385	4.40762	1.5026	2.40416	4.37119	2.40416	4.94973	4.57935	8.90428	3.18197	4.94973	4.00693	5.69405	8.01385	6.01039	3.6987	2.77403	2.67128	6.86902	1.1633	4.80831	2.40416	4.00693	4.50779	6.01039	4.00693	2.00346	4.00693	5.08572	2.40416	3.56171	3.0052	3.60623	1.94932	12.0208	5.74907	4.00693	4.20727	3.0052	3.33911	6.01039	1.00173	3.0052	4.62338	4.00693	5.43797	8.26429	3.1483	0.632673	9.01559	2.40416	7.64959	2.75285	2.75887	2.13929	1.39777	2.72636	3.32807	3.86382	6.67821	4.20727	2.1856	4.00693	7.51299	12.0208	12.0208	6.38604	5.22643	7.3974	2.22607	8.01385	2.59909	3.27839	2.28967	2.00346	4.00693	2.88499	4.00693	2.40416	6.01039	1.0928	3.0052	5.34257	4.00693	3.1165	12.0208	2.61321	3.0052	3.15546	8.01385	2.24116	1.71725	2.732	4.00693	6.55679	6.36394	9.01559	4.89736	2.54986	2.40416	5.24543	4.00693	4.50779	7.21247	1.20208	2.40416	2.00346	5.46399	8.01385	4.80831	2.00346	5.69405	2.40416	2.00346	4.00693	6.01039	6.01039	6.01039	18.0312	4.00693	6.01039	12.0208	4.00693	1.00173	2.40416	5.15176	4.00693	2.00346	4.62338	5.34257	4.00693	3.0052	6.01039	8.58627	7.01212	4.00693	4.37119	6.01039	1.71725	6.01039	6.01039	12.0208	4.42871	1.5026	1.71725	5.00866	6.01039	2.59909	4.50779	2.57588	2.00346	6.01039	12.0208	4.50779	1.20208	1.00173	4.62338	3.0052	12.0208	2.00346	6.01039	1.33564	1.0928	2.2539	6.01039	8.48526	6.01039	9.01559	6.47273	12.0208	5.34257	9.3495	0.546399	2.40416	6.01039	6.01039	2.9319	3.0052	3.82479	6.86902	8.01385	3.18197	1.33564	2.2539	0.707105	5.00866	4.50779	2.07255	1.9124	3.60623	2.40416	24.0416	0.924675	12.0208	2.9319	2.40416	0.801385	3.51828	4.00693	2.12131	3.0052	2.10364	4.37119	3.27839	6.01039	8.01385	4.00693	6.47273	1.5026	4.91759	3.43451	9.61663	4.00693	4.59618	4.24263	6.01039	4.00693	2.40416	2.40416	2.40416	9.24675	9.61663	3.23636	8.01385	5.23983	3.33911	5.46399	5.15176	3.31608	3.43451	2.00346	6.61143	4.50779	1.71725	6.01039	2.1856	2.00346	12.0208	6.01039	6.01039	12.0208	2.00346	4.37119	4.00693	2.40416	6.01039	4.80831	4.80831	3.20554	3.0052	2.40416	9.01559	3.0052	1.26535	6.86902	1.45706	2.00346	7.21247	4.50779	3.0052	5.04097	5.15176
SLC37A1	14.1114	2.00346	2.00346	12.0208	16.0277	4.00693	14.4249	6.01039	12.0208	8.01385	16.392	2.40416	8.41455	2.40416	12.0208	9.61663	15.4553	13.5234	2.40416	3.0052	4.00693	20.0346	6.01039	3.0052	14.5967	12.0208	16.9181	11.2695	9.4449	10.2177	8.85742	8.51472	4.00693	12.9455	7.67284	6.51126	11.2368	7.87568	7.21247	8.58627	7.62293	10.0819	10.7983	13.6981	12.6795	11.6201	12.3964	4.00693	12.0208	7.72765	9.01559	12.3457	6.73164	8.01385	8.01385	8.74239	9.52867	8.34776	9.80156	10.6636	8.13171	10.6338	9.20741	10.0819	9.19236	15.8846	12.0208	15.2028	9.94823	9.27317	10.5548	9.68341	9.68341	10.8575	8.41455	13.738	6.55679	6.01039	12.0208	10.7554	15.4553	12.3371	12.0208	13.8016	12.0208	11.353	11.0961	12.7721	15.1566	24.0416	12.7279	10.0173	18.3847	13.738	14.5251	14.4866	18.9661	6.86902	4.00693	8.58627	5.54805	8.01385	4.80831	3.0052	13.3564	16.8291	8.01385	6.67821	4.00693	24.0416	6.01039	4.00693	13.2229	12.0208	10.0173	5.72418	12.9824	7.59207	11.1622	8.58627	18.699	8.10704	10.0173	7.13734	9.78835	6.79435	11.3881	13.1656	14.4956	7.51299	12.0208	13.3564	7.07105	7.77815	17.1725	13.0225	9.01559	3.75649	9.83518	4.00693	12.8594	7.21247	10.3435	8.71507	12.8222	11.5837	8.01385	10.1228	11.2922	8.14311	9.20109	13.7674	14.4249	8.58627	12.0208	11.1622	10.0639	13.2861	12.2612	12.1606	9.17951	12.1154	9.3495	9.76688	10.0173	10.8187	10.9755	8.40162	8.68168	4.00693	12.0208	6.86902	12.0208	9.01559	6.01039	3.0052	2.40416	12.0208	12.0208	20.0346	6.01039	6.01039	6.01039	12.0208	4.72245	6.86902	3.43451	13.1656	5.64612	7.51299	6.01039	2.40416	15.2992	12.0208	7.3974	6.01039	12.0208	4.80831	1.71725	3.0052	13.738	16.0277	13.6236	4.00693	13.1136	20.506	14.0242	4.00693	16.0277	15.026	10.3035	7.51299	17.3634	12.0208	14.634	14.7948	12.0208	18.699	3.0052	8.41455	4.50779	10.6851	8.7047	3.43451	7.34603	8.01385	6.15017	10.418	6.49298	9.3495	10.928	5.74907	4.62338	5.72418	9.49009	6.67821	6.01039	6.01039	12.0208	6.01039	7.01212	6.83535	7.21247	3.0052	8.01385	12.0208	7.21247	6.01039	3.0052	12.0208	10.5182	4.50779	11.1622	4.67475	16.8291	9.66377	8.37812	6.99717	8.74239	11.8794	22.0381	4.80831	13.3564	6.67821	11.2194	32.0554	12.0208	12.6886	34.9695	18.0312	8.01385	9.76688	16.8291	8.95165	12.0208	8.58627	8.58627	13.3564	4.37119	5.46399	8.15696	4.00693	8.85742	9.61663	6.01039	7.51299	8.01385	12.0208	18.0312	10.3035	10.418	4.00693	5.15176	8.01385	4.00693	7.01212	4.00693	7.3974	6.01039	6.86902	9.4449	12.0208	15.627	4.00693	7.51299	11.2194	5.74907	12.0208	10.3035	15.026	8.58627	9.01559	9.93021	8.41455	4.00693	12.0208	4.00693	12.0208	16.8291	8.01385	4.80831	14.0242	4.00693	14.4249	9.61663	8.58627	4.20727	12.0208	9.3495	8.01385	4.00693	8.92972	10.4026	6.32673	7.3974	4.87329	7.10319	8.5025	5.84795	7.3974	8.01385	11.2194	9.61663	7.51299	9.61663	9.83518	19.8343	10.6066	12.5932	7.12343	10.6066	9.89947	12.0208	9.49009	14.0242	3.0052	11.0961	10.1714	9.3495	5.15176	10.0819	4.80831	4.80831	12.0208	8.26429	7.51299	5.6097	16.0277	2.00346	11.5584	12.0208	15.5825	9.01559	9.61663	11.6959	8.01385	17.2472	8.81524	13.8239	4.00693	10.6851	6.01039	7.01212	9.01559	12.9455	4.00693	9.73111	13.5234	14.0242	15.1841	15.026	8.61489	6.55679	7.06565	9.45898	7.23284	6.70927	13.7557	5.56334	9.01559	16.0277	9.61663	16.392	5.34257	7.51299	12.0208	24.0416	8.26429	7.317	9.24675	15.5825	4.00693	12.0208	19.124	20.0346	2.00346	18.699	26.4457	16.0277	7.21247	6.01039	8.74239	9.01559	17.3634	4.00693	15.5825	16.0277	5.22643	4.13214	4.50779	13.3564	5.70478	3.43451	6.01039	6.01039	7.64959	10.6066	1.5026	9.79471	6.92106	4.80831	10.4909	5.00866	10.5182	7.21247	8.41455	2.40416	8.01385	4.37119	13.3564	8.01385	7.01212	6.32673	7.21247	6.01039	4.00693	6.01039	6.01039	6.01039	12.0208	16.0277	6.01039	6.01039	5.00866	9.01559	9.61663	15.4553	4.00693	12.0208	9.24675	10.6851	8.01385	9.01559	10.8187	8.58627	11.019	8.01385	14.7528	6.01039	8.58627	12.0208	14.3582	12.0208	10.1228	4.50779	3.43451	13.0225	6.01039	11.6959	12.5216	15.4553	24.0416	6.01039	24.0416	16.5286	16.8291	9.01559	12.0208	12.0208	12.0208	14.0242	21.6374	8.01385	14.2064	21.7877	12.0208	9.19236	12.0208	3.0052	11.0961	12.0208	20.0346	14.6921	12.5672	19.8343	15.2571	6.01039	17.005	15.026	23.4952	8.58627	12.0208	14.1421	5.34257	15.7773	13.435	9.01559	10.5182	16.5804	12.8404	11.2194	9.61663	12.0208	13.8701	12.0208	12.6072	11.2194	10.418	9.67526	9.61663	16.2634	11.2695	11.7203	3.27839	13.1136	6.01039	4.00693	8.01385	4.62338	1.5026	9.28879	6.86902	9.61663	12.0208	9.19236	7.07105	8.01385	10.1995	9.61663	10.418	12.0208	16.6442	9.61663	9.70909	2.67128	4.62338	6.01039	5.46399	10.8759	13.2643	8.58627	14.0242	10.2177	12.0208	10.3035	21.0364	18.5776	8.01385	12.0208	6.01039	6.01039	12.0208	30.052	25.1344	2.00346	7.21247	3.0052	19.2333	19.2333	11.2194	13.5234	6.01039	9.01559	6.01039	20.2455	6.86902	13.1136	6.01039	7.21247	18.0312	6.01039	12.7963	5.15176
SLC39A9	9.93021	8.01385	4.00693	8.01385	9.3495	4.00693	12.8222	24.0416	25.2436	8.01385	20.7632	7.21247	2.40416	4.80831	12.0208	12.0208	12.0208	6.01039	9.61663	15.026	9.3495	4.00693	9.01559	3.0052	10.3035	14.2064	9.3495	16.5286	12.0208	6.61143	8.22475	8.51472	16.0277	13.8701	12.5323	7.01212	9.93021	9.11921	15.9275	6.86902	12.0208	8.91864	12.2245	6.98883	12.8441	6.81178	10.1425	8.01385	9.01559	8.01385	10.5182	9.42169	6.25081	9.01559	6.62684	5.64612	7.47634	7.45734	6.47273	4.65321	7.95493	6.24156	7.16132	5.42874	9.54591	9.87421	5.80314	7.07105	7.04666	7.55592	8.79569	8.34776	5.67648	5.42874	9.13579	9.4449	10.928	3.33911	10.3035	15.8168	20.6071	12.6535	2.40416	8.01385	11.0961	8.68168	5.54805	7.13734	10.9755	6.01039	7.77815	10.6851	8.48526	8.58627	4.00693	7.3974	6.67821	6.86902	2.00346	3.43451	12.9455	12.0208	16.8291	9.01559	6.67821	14.4249	12.0208	13.3564	18.0312	6.01039	12.0208	8.01385	10.418	10.1714	17.0294	10.8759	16.3483	8.85742	10.7328	10.3035	17.3634	6.42972	10.2678	9.01559	11.6773	9.93021	9.17375	10.8759	13.7885	12.0208	10.4697	14.6921	9.19236	5.65684	8.01385	6.51126	15.026	11.2695	8.74239	5.6097	7.26838	4.80831	8.24682	10.5182	10.418	5.46399	8.01385	10.7554	12.0208	6.20427	9.79471	7.50015	8.81524	6.01039	5.8638	7.72765	8.38659	12.3371	8.65496	8.38659	8.15956	9.74914	9.3495	6.76169	12.0208	7.21247	11.1062	6.33353	7.67994	4.00693	16.8291	1.71725	4.00693	6.01039	6.01039	6.01039	9.61663	9.01559	6.01039	16.0277	6.01039	3.0052	6.01039	6.01039	10.3035	5.15176	17.1725	10.3035	10.928	10.5182	12.0208	16.8291	10.928	9.01559	10.1714	13.2229	3.0052	12.0208	6.86902	12.0208	6.86902	11.019	7.21247	12.0208	7.64959	6.36394	12.0208	4.00693	8.01385	15.026	10.3035	3.0052	6.67821	5.06138	7.317	9.70909	7.51299	10.6851	3.0052	8.41455	7.51299	6.67821	8.29019	8.58627	10.0173	6.41108	10.0639	9.61663	8.07235	16.6955	3.27839	7.317	9.24675	10.8759	9.49009	8.01385	8.01385	7.21247	6.36394	9.01559	4.00693	6.83535	12.0208	7.51299	8.01385	14.4249	2.40416	3.0052	12.0208	12.0208	10.5182	7.51299	8.58627	6.67821	12.0208	9.89947	11.6565	7.89424	14.7528	12.445	10.0173	16.8291	14.6921	9.3495	11.2194	24.0416	12.0208	8.68168	14.2064	7.51299	10.3035	8.26429	6.01039	11.765	18.0312	10.3035	12.0208	9.3495	8.74239	9.83518	11.5915	12.0208	5.69405	12.0208	13.0225	6.01039	4.00693	4.80831	6.01039	6.86902	11.2194	4.00693	6.86902	4.00693	10.0173	10.0173	4.00693	6.47273	6.01039	5.15176	10.3035	24.0416	6.01039	4.00693	7.51299	8.81524	10.4529	7.21247	10.8759	3.0052	12.0208	3.0052	16.2019	13.2229	8.01385	4.80831	16.0277	2.40416	2.40416	12.0208	7.21247	6.01039	4.00693	7.21247	9.61663	15.4553	7.21247	6.41108	12.0208	4.00693	12.0208	8.92972	10.4026	6.64306	10.1714	9.42169	5.46399	6.74337	7.14749	6.93507	8.01385	4.00693	4.00693	7.51299	4.80831	14.2064	12.0208	8.48526	10.3035	4.89736	11.6672	12.0208	7.21247	6.9594	6.01039	3.0052	9.24675	6.47273	8.01385	6.86902	8.91864	9.61663	4.80831	4.00693	6.76169	6.01039	10.418	7.34603	10.0173	9.24675	12.0208	7.56864	6.01039	2.40416	8.44704	8.01385	12.5434	8.01385	9.01559	6.01039	14.6921	6.01039	9.01559	12.0208	4.62338	4.00693	8.30006	6.76169	7.72765	10.7554	9.01559	11.019	13.1136	8.16679	8.2766	7.7422	4.7524	9.17049	4.02348	9.4449	5.34257	9.01559	9.83518	9.3495	10.5182	12.0208	12.0208	6.01039	7.317	5.54805	9.79471	8.01385	6.17283	9.28879	9.15869	10.0173	10.6851	6.73164	4.00693	7.21247	6.01039	7.64959	3.0052	9.3495	4.00693	7.56864	8.01385	10.1915	11.6451	7.51299	4.00693	6.11226	5.15176	6.55679	10.0173	7.64959	9.54591	13.5234	5.78778	6.92106	14.4249	8.74239	4.00693	13.5234	9.61663	6.01039	7.21247	2.00346	9.83518	5.34257	9.61663	11.019	8.22475	2.40416	8.01385	12.0208	6.01039	6.01039	12.0208	6.01039	16.0277	6.01039	6.01039	4.00693	12.0208	4.80831	10.3035	4.00693	12.0208	13.8701	8.01385	12.0208	3.0052	15.627	3.43451	9.01559	4.00693	10.3816	6.01039	10.3035	9.01559	10.6851	12.0208	6.32673	9.01559	6.86902	10.0173	6.01039	4.87329	10.5182	7.72765	16.0277	6.01039	12.0208	9.01559	10.8187	5.00866	7.85974	6.01039	12.0208	6.01039	9.61663	4.00693	13.1136	11.2695	12.0208	4.94973	6.01039	3.0052	14.7948	6.01039	8.01385	9.3495	9.83518	12.9223	13.4078	12.0208	10.2616	9.01559	10.3816	13.738	8.01385	11.6672	13.3564	9.01559	8.48526	8.01385	7.51299	7.87568	10.1084	10.0173	9.01559	12.0208	5.54805	6.01039	10.5548	14.4249	8.81524	8.79569	10.418	11.3137	8.26429	8.71507	4.37119	9.83518	6.01039	4.00693	4.00693	22.1922	16.5286	10.928	12.0208	9.61663	12.0208	12.7279	12.7279	10.0173	10.1995	9.61663	4.80831	3.60623	6.47273	7.21247	7.85974	9.3495	5.54805	7.34603	9.83518	8.58627	7.87568	6.86902	9.01559	6.61143	10.5182	5.15176	21.0364	12.0208	4.00693	12.0208	9.01559	12.0208	6.01039	4.00693	10.928	2.00346	14.4249	6.01039	12.0208	12.0208	8.01385	6.01039	7.21247	6.01039	27.0468	15.8168	1.71725	8.37812	10.0173	9.61663	10.5182	3.0052	11.2452	8.58627
MTRFR	4.70378	2.00346	8.01385	6.67821	10.6851	12.0208	4.00693	30.052	2.40416	4.00693	5.46399	4.80831	4.80831	9.61663	5.34257	9.61663	5.15176	10.5182	4.80831	9.01559	2.67128	4.00693	6.01039	9.01559	3.43451	9.83518	8.90428	6.76169	6.01039	6.01039	5.69405	9.01559	11.019	12.0208	13.0438	8.01385	13.0661	12.0208	10.5182	8.58627	8.5025	10.4697	11.4096	8.9457	7.41007	7.61316	12.7721	4.00693	10.5182	10.8759	9.01559	7.14749	11.54	9.51645	9.24675	7.83172	5.7172	8.01385	6.47273	5.62262	7.4246	7.85974	6.39403	6.20427	8.83881	7.72765	7.46117	7.77815	6.21765	8.92972	6.15699	8.68168	11.353	13.9596	12.5016	6.01039	4.37119	6.01039	1.71725	8.85742	6.86902	7.27574	9.61663	4.45214	8.32208	8.68168	2.77403	8.63994	8.36228	11.5584	7.77815	9.3495	6.7175	8.58627	6.01039	7.08918	6.67821	17.1725	10.0173	6.86902	7.3974	14.6921	9.61663	6.01039	9.3495	9.61663	4.00693	16.0277	10.0173	6.01039	12.0208	16.0277	4.80831	6.47273	9.01559	5.72418	8.65496	8.22475	6.01039	15.4553	1.33564	1.67732	5.00866	5.25909	4.80831	4.18114	5.69405	3.43451	6.01039	3.75649	4.26544	6.67821	5.65684	6.36394	9.73111	10.0173	1.5026	6.01039	11.4744	11.2194	8.66614	10.418	8.80592	10.8187	6.94534	8.30527	8.01385	9.49009	10.1995	6.97981	8.01385	9.24675	7.44144	9.01559	6.45018	9.4449	9.22525	4.11237	9.37621	6.5695	8.30527	8.42401	10.6851	13.5234	6.67821	6.01039	10.5835	8.27237	8.68168	4.00693	7.21247	3.43451	8.01385	9.01559	10.0173	6.01039	4.80831	3.0052	6.01039	4.00693	6.01039	3.0052	6.01039	6.01039	9.87421	3.43451	1.71725	5.15176	6.19252	6.01039	6.01039	9.61663	8.74239	6.01039	9.24675	8.41455	3.0052	7.21247	10.3035	7.01212	6.86902	9.01559	5.6097	12.0208	2.1856	4.24263	8.01385	8.01385	5.34257	6.01039	10.3035	4.50779	8.34776	10.1228	7.83964	7.85974	7.51299	11.353	9.01559	2.40416	10.5182	9.3495	7.87568	3.43451	8.01385	11.2194	8.10704	4.80831	7.54589	6.01039	8.74239	8.36228	2.77403	10.3035	3.16336	10.6851	6.01039	7.21247	6.36394	6.01039	5.00866	5.89254	9.61663	5.25909	4.00693	7.21247	9.61663	15.026	1.5026	5.15176	9.01559	6.01039	5.15176	7.34603	4.20727	6.59964	5.46399	5.38244	3.27839	3.95979	8.01385	4.80831	1.33564	6.67821	3.20554	8.01385	7.21247	7.34603	3.27839	4.50779	5.15176	8.26429	3.60623	3.3249	10.0173	12.0208	8.58627	9.3495	5.46399	4.37119	8.15696	16.0277	9.17375	9.61663	4.00693	13.5234	16.0277	12.0208	6.01039	1.71725	8.01385	4.00693	15.4553	4.00693	8.01385	10.0173	4.00693	4.62338	6.01039	12.0208	12.8794	12.0208	12.0208	4.00693	11.2695	9.61663	8.88493	4.80831	8.58627	3.0052	12.0208	9.01559	3.6585	6.61143	8.01385	2.40416	12.0208	12.0208	7.21247	10.0173	4.80831	10.0173	4.00693	2.40416	9.61663	10.3035	8.41455	4.80831	8.01385	4.00693	16.0277	6.18212	6.01039	9.80643	10.1714	11.0461	16.392	3.51828	5.52306	7.3974	8.30006	2.40416	9.61663	7.51299	2.40416	5.46399	9.01559	8.48526	12.5932	10.6851	8.83881	12.0208	12.8222	10.1228	12.0208	9.01559	11.0961	8.32208	6.67821	10.3035	7.75534	12.0208	9.61663	12.0208	12.0208	7.51299	9.61663	6.67821	12.0208	6.01039	2.40416	9.3495	12.0208	4.80831	14.295	4.00693	7.57832	6.41108	5.70987	10.0173	6.01039	6.01039	4.00693	12.0208	4.62338	8.01385	7.15523	6.01039	6.86902	4.42871	1.5026	8.61489	5.46399	7.61622	11.6267	7.84407	8.66614	12.8883	14.7528	9.01559	8.01385	10.2177	5.46399	6.67821	7.51299	12.0208	24.0416	6.76169	8.36228	9.24675	7.56864	4.00693	9.42169	9.83518	7.44144	10.0173	10.6851	6.25081	4.00693	9.61663	6.01039	6.55679	6.01039	10.6851	4.00693	7.56864	8.01385	5.87973	12.3964	6.01039	2.67128	5.90852	8.58627	5.46399	2.00346	9.83518	8.48526	6.01039	11.5756	7.64959	12.0208	6.55679	7.01212	10.5182	9.61663	7.21247	9.61663	2.00346	4.37119	10.6851	9.61663	8.01385	7.59207	2.40416	6.01039	4.00693	6.01039	6.01039	6.01039	6.01039	4.00693	12.0208	6.01039	10.0173	9.01559	4.80831	8.58627	8.01385	8.01385	9.24675	8.01385	8.01385	9.01559	9.61663	10.3035	8.51472	4.00693	6.55679	6.01039	11.1622	18.0312	6.3443	24.0416	10.1228	16.5286	6.86902	4.00693	6.01039	7.79726	8.51472	12.0208	4.00693	18.0312	12.0208	9.01559	6.01039	7.01212	12.0208	3.0052	12.0208	10.0173	7.21247	17.3634	8.74239	7.51299	12.0208	11.3137	6.01039	3.0052	3.6987	18.0312	4.00693	1.33564	6.01039	4.20727	4.16104	6.01039	5.8638	3.0052	8.74239	5.15176	8.01385	5.30329	12.0208	13.5234	8.48526	11.019	11.019	5.38863	7.92279	8.41455	6.01039	24.0416	10.1714	6.01039	7.32974	6.41108	5.6097	7.91612	8.81524	3.53552	3.75649	5.70987	4.37119	5.46399	6.01039	8.01385	8.01385	9.24675	10.5182	8.74239	5.15176	9.61663	12.0208	5.65684	7.77815	6.01039	7.28532	2.40416	8.01385	7.21247	6.47273	9.61663	7.3974	9.3495	10.1714	10.0173	10.928	6.2966	10.3627	12.0208	6.01039	4.80831	4.50779	5.15176	6.01039	6.55679	4.00693	12.0208	9.01559	6.01039	6.01039	8.01385	4.37119	4.00693	2.40416	3.0052	7.21247	12.0208	5.6097	6.01039	1.20208	6.01039	9.01559	8.22475	6.86902	7.64959	8.01385	4.80831	6.01039	6.01039	6.59204	6.86902
VPREB3	3.13586	2.00346	8.01385	9.3495	1.33564	4.00693	1.60277	6.01039	1.20208	4.00693	1.0928	2.40416	1.20208	2.40416	1.33564	4.80831	8.58627	10.5182	5.6097	3.0052	1.33564	4.00693	3.0052	6.01039	7.72765	2.1856	2.67128	3.75649	3.43451	3.0052	1.89802	3.50606	5.00866	4.62338	3.83642	7.51299	4.18114	6.21765	4.50779	6.01039	4.39785	6.20427	5.29729	4.47285	4.94005	10.0173	4.88344	8.01385	5.25909	9.73111	3.75649	9.42169	6.97205	6.01039	6.1645	7.28532	6.45018	6.233	3.32883	5.04097	6.01039	4.62338	4.34794	4.26544	6.7175	14.5967	9.11921	9.19236	7.46117	4.12141	4.39785	3.33911	2.67128	2.3266	3.96686	1.71725	5.46399	4.67475	5.15176	3.16336	5.15176	1.58168	7.21247	4.00693	3.6987	2.67128	3.6987	5.63474	4.70378	5.08572	4.24263	4.67475	2.82842	1.71725	7.51299	3.39048	7.4796	8.58627	4.00693	5.15176	5.54805	1.33564	7.21247	3.0052	2.67128	4.80831	4.00693	6.67821	4.00693	6.01039	6.01039	12.0208	3.60623	4.62338	8.01385	2.86209	1.92333	6.32673	2.57588	3.43451	2.67128	3.35464	1.5026	3.38084	2.23243	3.6585	3.16336	1.14484	2.12131	5.25909	3.10214	1.33564	2.82842	12.0208	8.58627	7.51299	4.50779	3.75649	12.0208	8.81524	5.59106	14.0242	5.03196	3.90675	3.47267	4.80831	4.00693	6.9594	9.47092	5.42874	5.19416	4.41789	3.09106	5.58108	5.27742	10.3035	6.15017	6.64306	9.61663	10.9026	3.49695	3.78607	10.6851	6.76169	8.01385	8.41455	3.13586	4.00693	7.67994	8.01385	12.0208	3.43451	4.00693	3.0052	4.00693	3.0052	2.40416	3.0052	6.01039	4.00693	12.0208	12.0208	6.01039	6.01039	5.58108	3.43451	6.86902	5.72418	3.46053	1.5026	4.00693	2.40416	7.64959	1.5026	2.77403	1.20208	6.01039	2.40416	1.71725	4.00693	3.43451	3.0052	4.80831	4.00693	3.27839	2.82842	4.00693	4.00693	1.33564	6.01039	5.15176	3.0052	1.66955	3.16336	2.61321	4.16104	7.51299	4.00693	3.0052	4.80831	7.51299	9.3495	5.38863	6.86902	4.00693	4.80831	4.7524	4.00693	4.65038	3.33911	4.37119	1.04529	3.6987	5.15176	1.26535	8.01385	10.0173	1.20208	1.41421	3.0052	4.00693	2.35702	2.40416	1.5026	8.01385	2.40416	2.40416	3.0052	7.51299	1.71725	3.0052	3.0052	6.86902	1.33564	2.40416	2.59272	2.91413	3.05005	4.37119	2.96984	2.00346	2.40416	5.34257	5.34257	3.20554	4.00693	4.80831	1.33564	1.0928	3.0052	4.00693	3.0052	2.40416	2.55761	4.00693	1.71725	3.43451	2.67128	6.55679	5.46399	6.01039	4.00693	2.53069	4.80831	1.00173	1.5026	4.00693	2.40416	6.01039	8.58627	0.801385	4.00693	3.43451	4.00693	2.00346	2.00346	4.00693	2.77403	6.01039	5.15176	0.858627	12.0208	4.80831	4.00693	3.0052	2.40416	3.13586	4.80831	4.00693	3.0052	6.86902	6.01039	3.6585	3.0052	4.00693	4.80831	8.01385	2.40416	7.21247	4.00693	9.61663	2.00346	4.00693	4.80831	16.8291	1.71725	1.80312	8.81524	2.67128	12.0208	12.0208	3.77796	2.77403	6.32673	5.85628	6.82261	7.64959	3.81147	6.17283	4.62338	2.57588	8.81524	6.41108	7.51299	2.40416	3.27839	6.61143	9.19236	5.72418	4.00693	4.94973	3.53552	6.41108	6.32673	2.00346	3.0052	0.924675	7.3974	4.00693	1.71725	4.65321	4.80831	2.40416	4.00693	5.25909	6.01039	3.20554	4.67475	10.0173	4.62338	7.21247	4.00693	9.01559	8.41455	6.17283	24.0416	3.13586	3.20554	5.10883	5.00866	6.01039	6.01039	2.00346	3.0052	3.6987	12.0208	2.57588	3.0052	3.43451	4.42871	1.5026	2.6045	1.6392	2.66109	30.7417	2.54678	2.79553	40.8954	3.17905	37.3503	2.67128	4.20727	6.55679	2.67128	4.50779	12.0208	12.0208	6.01039	6.79435	3.6987	4.89736	4.00693	3.57375	1.0928	1.71725	2.00346	6.67821	3.84665	12.0208	12.0208	6.01039	4.37119	3.0052	5.34257	4.00693	4.00693	12.0208	3.0052	3.0052	3.90675	5.34257	5.09355	5.15176	3.82479	2.00346	2.1856	9.54591	7.51299	11.5756	2.91413	2.40416	3.49695	3.0052	6.01039	7.21247	9.61663	4.80831	12.0208	1.0928	8.01385	2.40416	6.01039	3.16336	7.21247	4.00693	4.00693	6.01039	12.0208	6.01039	6.01039	8.01385	12.0208	12.0208	7.01212	5.00866	9.61663	3.43451	4.00693	2.00346	4.62338	13.3564	4.00693	9.01559	1.20208	3.43451	3.50606	8.01385	3.82479	6.01039	6.01039	3.0052	7.67994	12.0208	6.32673	1.5026	3.43451	7.01212	12.0208	2.92397	4.00693	6.86902	4.00693	6.01039	12.0208	3.0052	2.40416	4.00693	6.47273	3.0052	12.0208	6.01039	7.21247	8.01385	3.27839	3.0052	6.01039	5.65684	6.01039	9.01559	3.6987	12.0208	1.33564	2.67128	8.74239	2.10364	6.47273	6.01039	2.63871	9.01559	6.55679	6.86902	4.00693	3.18197	1.33564	0.751299	1.41421	2.00346	2.50433	3.73059	3.27839	5.20901	3.0052	12.0208	2.77403	6.01039	3.22509	4.80831	6.41108	2.34552	2.40416	6.36394	2.2539	2.40416	2.1856	1.6392	6.01039	4.00693	4.00693	4.62338	1.5026	6.55679	5.15176	7.21247	4.00693	5.65684	15.5563	8.01385	4.00693	4.80831	4.00693	7.21247	5.54805	4.80831	1.38701	4.00693	2.4658	2.67128	10.928	2.86209	4.1451	3.43451	50.0866	4.20727	13.5234	1.71725	6.01039	5.46399	6.01039	12.0208	6.01039	6.01039	6.01039	6.01039	3.27839	4.00693	4.80831	6.01039	4.80831	9.61663	3.20554	4.50779	2.40416	15.026	3.0052	3.16336	8.58627	5.82826	2.00346	12.0208	3.0052	9.01559	7.75534	5.15176
APOB	1.56793	2.00346	4.00693	6.67821	6.67821	4.00693	6.41108	12.0208	3.60623	8.01385	1.0928	4.80831	8.41455	4.80831	2.67128	12.0208	1.71725	12.0208	4.00693	9.01559	10.6851	4.00693	7.01212	3.0052	8.58627	9.83518	5.78778	5.25909	4.29314	6.01039	7.59207	4.00693	4.00693	4.62338	6.39403	5.00866	8.6236	4.97412	5.70987	8.58627	5.8638	8.53088	8.14968	5.87061	6.09272	7.21247	8.26429	12.0208	6.76169	10.5897	5.25909	10.0715	6.25081	8.01385	5.85628	6.28359	6.45018	6.01039	7.3974	7.94923	8.13171	4.85455	5.88251	5.81651	6.7175	8.15696	13.2643	13.435	9.53372	4.12141	6.45018	4.67475	5.00866	3.10214	4.20727	7.72765	5.46399	7.34603	12.0208	11.3881	3.43451	3.79604	2.40416	4.00693	2.77403	5.34257	5.54805	7.88864	9.93021	3.23636	7.07105	8.68168	6.01039	3.43451	9.51645	6.1645	5.07544	5.15176	10.0173	6.86902	2.77403	2.67128	12.0208	9.01559	5.34257	9.61663	12.0208	12.0208	10.0173	6.01039	6.01039	12.0208	4.80831	5.54805	5.50952	2.86209	3.84665	5.69405	9.4449	6.86902	6.67821	6.70927	6.26082	6.19822	6.18212	3.6585	6.01039	5.15176	4.94973	9.76688	7.75534	6.67821	6.36394	12.0208	12.0208	12.0208	6.01039	7.51299	14.7528	7.21247	7.82749	5.6097	4.7524	7.51299	6.14395	7.64959	4.00693	4.42871	8.01385	6.97981	5.04576	5.65079	5.38073	9.01559	8.5025	9.87421	7.26838	7.27574	6.97205	5.87061	4.88117	4.82724	9.3495	4.50779	6.01039	9.61663	5.22643	5.04097	7.34603	4.00693	4.80831	10.3035	12.0208	6.01039	6.01039	9.01559	16.8291	6.01039	6.01039	12.0208	12.0208	6.01039	12.0208	18.0312	7.72765	3.43451	10.3035	9.15869	4.55333	7.51299	6.01039	14.4249	9.83518	6.01039	5.54805	2.40416	6.01039	9.61663	1.71725	4.00693	3.43451	2.00346	4.00693	4.00693	3.27839	4.24263	6.01039	4.00693	5.34257	3.0052	8.58627	16.5286	7.34603	3.16336	6.27171	6.01039	9.01559	8.68168	3.0052	8.41455	6.01039	4.00693	3.31608	5.15176	7.67994	8.81524	6.70927	9.61663	5.00135	7.34603	6.55679	6.79435	7.3974	6.2966	5.69405	10.6851	2.00346	5.40935	2.12131	6.01039	4.00693	5.65684	3.20554	3.0052	4.00693	2.40416	4.80831	3.0052	1.5026	3.43451	4.50779	3.0052	3.43451	4.00693	10.2177	4.24263	7.28532	6.1001	5.46399	5.09115	6.01039	4.80831	6.67821	4.67475	5.6097	4.00693	7.21247	4.67475	8.74239	6.01039	5.72418	4.50779	5.40935	5.62675	20.0346	8.58627	6.86902	6.67821	5.46399	9.83518	6.4397	12.0208	5.06138	4.80831	1.00173	2.2539	12.0208	2.40416	6.01039	5.15176	7.21247	8.01385	1.71725	4.00693	12.0208	4.00693	4.00693	2.77403	12.0208	1.71725	3.43451	12.0208	2.40416	16.0277	2.2539	6.41108	4.70378	4.80831	5.15176	9.01559	3.43451	6.01039	6.27171	3.60623	4.00693	2.40416	4.00693	7.21247	9.61663	10.0173	7.21247	14.0242	12.0208	2.40416	9.61663	3.43451	3.0052	6.41108	1.33564	4.00693	8.01385	4.12141	6.24156	10.7554	7.3974	7.47238	8.74239	7.03655	8.77192	6.01039	6.58281	8.01385	9.21593	6.01039	4.80831	8.74239	7.21247	8.48526	6.2966	10.6851	10.9601	9.19236	10.418	12.0208	8.01385	9.01559	9.24675	9.24675	4.00693	10.3035	6.97981	14.4249	9.61663	4.00693	3.0052	6.01039	7.21247	2.67128	10.0173	4.16104	9.61663	5.34257	9.01559	7.21247	9.09681	4.00693	6.27171	7.21247	5.10883	7.01212	3.33911	6.01039	4.00693	3.0052	9.24675	8.01385	7.44144	8.26429	5.15176	5.06138	3.0052	3.80658	4.37119	2.3858	3.94124	2.85239	4.1933	6.19628	3.12938	6.4397	12.0208	6.61143	13.1136	6.67821	9.01559	12.0208	12.0208	12.7721	6.79435	5.54805	3.56171	8.01385	6.17283	3.27839	2.86209	6.01039	1.33564	4.32748	12.0208	4.80831	12.0208	8.74239	15.026	8.01385	4.00693	7.56864	20.0346	6.01039	2.2539	7.21247	9.3495	6.92723	17.1725	7.64959	8.01385	7.64959	14.1421	4.50779	11.5756	8.74239	7.21247	8.30527	4.00693	1.5026	9.61663	16.8291	4.80831	8.01385	9.83518	8.01385	5.6097	8.01385	6.9594	2.40416	6.01039	4.00693	6.01039	6.01039	6.01039	18.0312	4.00693	18.0312	18.0312	6.01039	7.01212	4.80831	8.58627	8.01385	8.01385	6.47273	13.3564	12.0208	6.01039	4.80831	8.58627	9.51645	8.01385	8.19599	12.0208	12.8794	9.01559	8.68168	12.0208	10.7554	9.01559	6.86902	13.0225	6.01039	7.47238	4.00693	5.15176	2.00346	6.01039	12.0208	6.01039	14.4249	5.00866	6.47273	3.0052	12.0208	4.00693	10.8187	13.3564	6.55679	3.75649	6.01039	9.19236	12.0208	3.0052	8.32208	6.01039	5.34257	1.33564	5.46399	3.60623	4.62338	6.01039	4.39785	9.01559	7.64959	8.58627	20.0346	4.94973	6.67821	4.50779	2.82842	3.0052	3.50606	4.55961	1.6392	3.20554	1.80312	12.0208	0.924675	6.01039	2.9319	1.60277	2.40416	2.9319	3.20554	2.12131	1.5026	3.0052	5.46399	1.0928	12.0208	12.0208	4.00693	10.1714	4.50779	7.64959	1.71725	9.61663	8.01385	5.65684	7.77815	6.01039	8.37812	2.40416	3.20554	4.80831	5.54805	4.80831	5.08572	2.67128	3.39048	4.00693	5.46399	5.15176	6.21765	5.15176	13.0225	6.01039	3.0052	15.4553	9.01559	13.1136	6.01039	12.0208	3.0052	18.0312	6.01039	4.00693	4.37119	8.01385	7.21247	6.01039	12.0208	9.61663	8.01385	4.50779	4.80831	15.026	9.01559	9.49009	8.58627	4.37119	2.00346	2.40416	3.0052	6.01039	4.65321	6.86902
TRIM9	2.61321	6.01039	4.00693	4.00693	2.67128	8.01385	6.41108	6.01039	4.80831	4.00693	4.37119	2.40416	2.40416	2.40416	1.33564	2.40416	3.43451	7.51299	3.20554	6.01039	4.00693	4.00693	5.00866	3.0052	7.72765	4.37119	6.233	6.01039	6.01039	2.40416	2.53069	4.50779	1.00173	7.3974	3.83642	8.01385	3.91982	9.11921	3.60623	6.86902	4.69104	8.14311	6.316	7.26838	4.61071	11.2194	6.76169	8.01385	3.0052	6.2966	7.51299	7.47238	5.52956	7.01212	5.39394	5.19079	5.13082	5.89909	4.99325	4.26544	5.83361	4.62338	4.09218	5.81651	4.59618	5.58108	8.7047	5.65684	4.1451	5.49521	3.51828	3.67302	1.66955	4.65321	2.76478	4.29314	4.37119	1.33564	1.71725	5.06138	1.71725	2.84703	4.80831	6.67821	5.54805	4.67475	4.62338	6.76169	5.74907	6.01039	6.36394	6.01039	3.18197	5.15176	5.50952	4.00693	4.27406	12.0208	14.0242	5.15176	2.77403	4.00693	9.61663	3.0052	5.34257	4.80831	4.00693	6.67821	2.00346	6.01039	6.01039	4.00693	5.20901	7.3974	7.01212	4.00693	3.84665	5.69405	6.01039	5.15176	4.00693	3.63419	4.00693	3.19302	5.66694	3.13586	3.79604	4.57935	4.24263	5.25909	4.65321	5.34257	5.65684	13.435	8.01385	14.0242	9.01559	4.50779	12.0208	8.01385	4.1933	9.21593	6.28994	8.71507	3.20554	6.55679	4.00693	6.9594	4.00693	7.75534	6.67821	5.95902	4.46486	2.57588	7.62293	7.29833	8.9457	5.69405	7.93372	5.87061	4.22549	4.54329	8.45907	9.01559	6.01039	7.81351	4.05048	4.52395	5.67648	4.00693	2.40416	1.71725	12.0208	3.0052	10.0173	18.0312	7.21247	3.0052	6.01039	12.0208	6.01039	3.0052	6.01039	6.01039	0.858627	6.86902	1.71725	4.00693	4.18906	3.0052	2.00346	4.80831	12.0208	6.01039	3.6987	3.60623	3.0052	2.40416	1.71725	4.00693	6.86902	6.01039	4.00693	4.00693	6.55679	2.12131	2.00346	4.00693	5.34257	9.01559	3.43451	1.5026	5.67648	3.79604	3.13586	4.62338	6.76169	6.01039	3.0052	7.21247	3.0052	4.67475	5.80314	5.15176	4.67475	4.80831	3.91374	5.6097	2.80777	2.00346	4.37119	3.6585	3.6987	3.43451	5.06138	8.01385	6.01039	3.0052	6.36394	3.0052	3.0052	2.59272	2.40416	3.0052	4.00693	2.40416	2.40416	3.0052	1.5026	3.43451	3.0052	1.5026	3.43451	4.00693	5.40935	0.942806	4.00693	5.92068	3.27839	2.96984	2.00346	7.21247	1.33564	9.3495	6.41108	4.00693	2.40416	0.667821	5.46399	10.5182	3.43451	4.50779	2.40416	4.6037	4.00693	13.738	6.86902	4.00693	2.1856	3.27839	3.86382	8.01385	5.06138	2.40416	2.00346	4.50779	8.01385	2.40416	6.01039	1.71725	0.801385	4.00693	3.43451	4.00693	4.00693	3.0052	12.0208	2.77403	6.01039	5.15176	2.57588	12.0208	4.80831	4.00693	3.0052	2.40416	2.61321	2.40416	0.572418	9.01559	5.15176	9.01559	1.04529	1.20208	8.01385	9.61663	4.00693	4.80831	9.61663	6.01039	7.21247	10.0173	4.00693	7.21247	4.80831	3.43451	3.0052	2.40416	1.33564	4.00693	4.00693	3.09106	4.16104	5.06138	5.23983	4.5484	4.91759	2.9319	2.92397	2.77403	6.2966	4.00693	4.80831	9.01559	4.80831	5.46399	7.81351	7.77815	5.72418	7.56864	4.24263	6.36394	6.41108	7.59207	2.00346	12.0208	4.62338	9.24675	1.33564	12.0208	5.42874	4.80831	2.40416	8.01385	6.01039	9.01559	4.00693	2.67128	6.01039	4.16104	9.61663	4.89736	3.0052	3.60623	5.84795	4.00693	3.6585	7.21247	3.0052	5.00866	2.00346	6.01039	3.0052	3.0052	4.62338	8.01385	5.72418	7.51299	3.72072	5.06138	6.01039	2.00346	2.1856	2.01876	5.51774	2.34303	3.91374	2.23066	3.77512	4.72245	4.00693	3.0052	4.37119	2.67128	6.01039	12.0208	12.0208	7.88864	7.317	5.54805	4.00693	8.01385	1.94932	2.1856	3.43451	6.01039	4.00693	4.32748	8.01385	2.40416	6.01039	6.55679	9.01559	2.67128	8.01385	3.56171	8.01385	4.70378	4.13214	4.80831	4.00693	3.46361	3.43451	4.37119	6.01039	4.37119	9.19236	6.01039	8.90428	2.1856	2.40416	1.31136	4.00693	1.5026	14.4249	10.8187	4.80831	10.0173	3.27839	8.01385	4.00693	7.01212	4.42871	14.4249	2.00346	4.00693	6.01039	6.01039	6.01039	12.0208	4.00693	6.01039	12.0208	4.00693	3.0052	2.40416	5.15176	8.01385	2.00346	3.6987	6.67821	4.00693	3.0052	4.80831	3.43451	5.50952	20.0346	3.27839	6.01039	5.15176	3.0052	6.67821	12.0208	6.32673	3.0052	3.43451	6.01039	12.0208	4.22352	3.50606	7.72765	4.00693	12.0208	12.0208	4.50779	2.40416	4.00693	2.31169	3.0052	12.0208	4.00693	9.61663	4.00693	3.27839	3.75649	6.01039	7.77815	6.01039	3.0052	4.62338	6.01039	2.67128	10.6851	2.1856	5.70987	5.54805	6.01039	3.81147	3.0052	5.46399	1.71725	4.00693	2.12131	1.33564	1.5026	2.12131	1.00173	3.50606	2.48706	2.4588	4.00693	1.20208	12.0208	2.77403	12.0208	1.75914	2.40416	3.20554	2.05233	0.801385	2.12131	2.2539	1.80312	4.37119	3.27839	6.01039	4.00693	4.00693	6.47273	9.01559	5.46399	3.43451	12.0208	4.00693	8.83881	4.24263	4.00693	4.00693	9.61663	4.00693	4.80831	4.62338	4.80831	2.31169	2.67128	4.62338	3.33911	9.83518	2.86209	4.55961	6.86902	6.01039	6.01039	9.01559	10.3035	6.01039	6.55679	2.00346	12.0208	9.01559	6.01039	6.01039	2.00346	1.0928	2.00346	4.80831	6.01039	2.40416	12.0208	2.40416	4.50779	3.60623	3.0052	3.0052	1.89802	8.58627	4.73546	2.00346	12.0208	13.5234	6.01039	2.3266	8.58627
HMGCL	10.4529	14.0242	10.0173	4.00693	6.67821	16.0277	10.418	6.01039	13.2229	4.00693	4.37119	12.0208	4.80831	12.0208	12.0208	2.40416	10.3035	7.51299	4.80831	6.01039	5.34257	4.00693	5.00866	3.0052	6.86902	4.37119	11.5756	6.01039	6.01039	3.0052	4.42871	9.51645	9.01559	11.0961	8.18436	10.0173	7.05568	7.87568	8.71507	10.3035	7.03655	6.97981	7.7422	8.66614	9.22142	9.21593	7.51299	8.01385	3.75649	7.72765	9.01559	9.09681	7.45288	6.51126	10.0173	7.83172	6.88996	9.5721	9.80156	10.6636	9.6343	8.55325	8.69588	10.4697	10.253	8.15696	8.29019	13.435	10.3627	9.27317	9.38207	7.01212	9.68341	3.87767	6.01039	7.72765	12.0208	4.67475	6.86902	8.22475	3.43451	11.0718	7.21247	8.01385	12.9455	8.68168	12.9455	7.51299	7.317	11.0961	6.36394	6.01039	11.6672	5.15176	6.51126	5.54805	8.54811	6.86902	4.00693	8.58627	11.0961	14.6921	21.6374	3.0052	6.67821	9.61663	8.01385	6.67821	10.0173	6.01039	12.0208	8.01385	6.41108	5.54805	8.01385	6.86902	9.13579	10.1228	6.4397	5.15176	9.3495	7.54793	6.76169	6.94951	6.18212	9.40757	8.54108	6.2966	4.94973	6.76169	6.20427	4.00693	9.89947	7.07105	14.8829	10.0173	10.5182	11.2695	8.19599	8.01385	9.78436	10.418	12.1606	9.61663	10.6851	12.895	8.01385	12.0208	14.5706	13.1841	11.5756	11.8153	9.04421	8.15696	11.4344	12.4501	6.42972	9.80643	10.0975	9.78436	9.83518	10.6957	8.45907	4.50779	13.3564	7.81351	7.317	9.69418	9.01559	4.00693	4.80831	8.58627	4.00693	3.0052	2.00346	6.01039	9.61663	9.01559	12.0208	12.0208	6.01039	3.0052	12.0208	6.01039	3.86382	5.15176	5.15176	4.00693	5.28186	6.01039	4.00693	2.40416	5.46399	7.51299	5.54805	3.60623	9.01559	2.40416	5.15176	7.01212	6.86902	8.01385	13.6236	12.0208	7.64959	8.48526	12.0208	4.00693	12.0208	3.0052	1.71725	12.0208	8.01385	10.1228	9.93021	9.24675	4.50779	10.0173	3.0052	6.01039	7.51299	6.01039	7.87568	8.58627	5.34257	7.21247	5.87061	8.01385	5.17683	6.67821	7.64959	5.74907	5.54805	5.15176	3.16336	5.34257	6.01039	8.41455	4.94973	6.01039	9.01559	5.89254	8.81524	6.76169	4.00693	14.4249	7.21247	12.0208	1.5026	15.4553	12.0208	10.5182	6.86902	8.01385	5.40935	5.89254	6.55679	6.81776	5.46399	4.10121	2.00346	9.61663	4.00693	9.3495	3.20554	4.00693	2.40416	3.33911	4.37119	10.5182	5.72418	5.25909	5.40935	4.85946	6.01039	3.43451	8.58627	6.67821	5.46399	7.64959	3.43451	4.00693	5.06138	9.61663	3.0052	3.0052	8.01385	7.21247	12.0208	5.15176	5.6097	4.00693	1.71725	4.00693	4.00693	2.00346	4.00693	2.77403	12.0208	1.71725	5.15176	12.0208	7.21247	8.01385	6.76169	3.20554	6.27171	9.61663	1.14484	9.01559	10.3035	12.0208	4.18114	4.80831	4.00693	9.61663	8.01385	7.21247	2.40416	8.01385	4.80831	8.01385	4.00693	9.61663	2.40416	5.15176	2.40416	2.40416	2.67128	4.00693	4.00693	4.12141	5.31688	5.06138	8.32208	8.44704	9.28879	6.45018	6.17283	6.01039	5.72418	7.21247	8.41455	7.51299	16.8291	3.27839	8.41455	9.19236	8.58627	5.34257	10.253	7.07105	7.21247	7.59207	2.00346	3.0052	5.54805	7.3974	10.6851	8.58627	8.14311	4.80831	12.0208	8.01385	13.5234	3.0052	8.81524	8.68168	4.00693	6.93507	14.4249	10.6851	21.0364	8.41455	8.44704	12.0208	8.88493	10.418	7.21247	4.00693	10.0173	6.01039	8.01385	15.026	12.0208	12.0208	5.15176	5.25909	7.44144	8.22475	1.5026	6.61143	4.91759	4.95513	6.30598	4.88981	6.15017	6.3202	8.69271	6.01039	8.01385	5.40935	6.55679	5.34257	7.51299	12.0208	12.0208	6.38604	7.317	9.24675	11.1304	8.01385	6.82261	4.91759	5.72418	4.00693	5.34257	9.61663	8.01385	4.80831	6.01039	10.928	18.0312	12.0208	4.00693	8.45907	8.01385	7.317	6.01039	5.86013	1.33564	6.92723	13.738	4.91759	4.00693	9.83518	7.4246	7.51299	5.34257	7.28532	4.80831	5.68255	9.01559	6.01039	7.21247	4.80831	7.21247	8.01385	1.0928	9.3495	6.41108	9.01559	5.69405	7.21247	4.00693	4.00693	6.01039	6.01039	6.01039	6.01039	4.00693	12.0208	6.01039	6.01039	4.00693	4.80831	8.58627	12.0208	8.01385	4.62338	6.67821	12.0208	3.0052	4.80831	10.3035	7.51299	8.01385	7.64959	6.01039	6.86902	9.01559	9.68341	12.0208	4.42871	6.01039	5.15176	8.01385	6.01039	7.14749	5.00866	6.01039	4.00693	6.01039	12.0208	7.51299	9.61663	8.01385	11.0961	3.0052	12.0208	12.0208	1.20208	5.34257	9.83518	5.25909	12.0208	5.65684	6.01039	3.0052	7.3974	6.01039	5.34257	5.34257	9.28879	8.71507	9.70909	6.01039	9.67526	6.01039	9.83518	5.15176	8.01385	11.3137	10.6851	9.76688	10.6066	8.01385	10.5182	9.94823	8.74239	13.2229	15.627	12.0208	13.8701	6.01039	10.5548	10.418	8.81524	7.32974	13.6236	5.65684	6.01039	8.71507	10.928	11.4744	6.01039	8.01385	12.0208	1.84935	6.01039	9.83518	6.86902	2.40416	12.0208	7.07105	11.3137	8.01385	8.37812	9.61663	7.21247	4.80831	10.1714	7.21247	10.1714	14.6921	7.3974	4.67475	3.27839	12.5932	4.55961	1.71725	6.01039	10.2177	6.01039	15.4553	18.0312	10.928	4.00693	12.0208	6.01039	24.0416	6.01039	14.0242	10.928	8.01385	7.21247	3.0052	7.21247	19.2333	10.418	12.0208	7.21247	12.0208	12.0208	6.9594	12.0208	8.74239	10.0173	14.4249	3.0052	9.01559	10.4697	10.3035
LGALSL	8.36228	2.00346	4.00693	2.67128	5.34257	4.00693	6.41108	6.01039	12.0208	32.0554	6.55679	4.80831	4.80831	4.80831	10.6851	7.21247	3.43451	3.0052	2.40416	3.0052	6.67821	4.00693	10.0173	12.0208	3.43451	4.37119	1.78086	6.01039	9.4449	9.01559	7.59207	6.01039	2.00346	4.62338	6.90556	5.50952	5.74907	4.97412	4.50779	5.15176	3.51828	6.59204	5.09355	5.03196	4.61071	6.41108	2.62955	8.01385	4.50779	6.58281	6.01039	5.52306	7.21247	6.51126	8.78442	6.73892	6.01039	11.1304	13.5003	11.4391	6.80588	4.62338	6.39403	12.0208	6.01039	7.29833	4.97412	6.01039	9.11921	7.21247	4.98423	5.67648	4.00693	9.30641	4.6881	5.15176	5.46399	11.353	10.3035	5.06138	8.58627	4.42871	7.21247	3.56171	6.47273	3.33911	5.54805	5.63474	4.18114	5.08572	5.65684	4.67475	4.59618	5.15176	5.00866	5.23983	3.7398	8.58627	2.00346	6.86902	5.54805	5.34257	4.80831	3.0052	6.67821	7.21247	20.0346	6.67821	6.01039	6.01039	6.01039	4.00693	10.418	7.3974	9.01559	6.86902	13.9441	8.22475	6.01039	6.86902	2.67128	6.42972	11.5199	8.82776	5.15176	4.18114	7.27574	4.57935	8.13171	5.25909	9.30641	6.67821	7.07105	9.19236	6.86902	8.51472	6.01039	3.75649	6.55679	6.41108	5.31151	9.61663	6.01039	6.91195	5.34257	6.11967	4.00693	6.32673	3.27839	5.04097	7.12343	5.13709	4.23589	3.86382	7.62293	6.86902	5.87061	6.32673	4.32748	4.05352	6.55679	5.58446	6.67821	9.01559	6.01039	4.80831	8.6236	6.97981	4.67475	4.00693	4.80831	3.43451	12.0208	3.0052	4.00693	3.0052	2.40416	6.01039	6.01039	4.00693	6.01039	6.01039	6.01039	6.01039	4.72245	8.58627	8.58627	8.01385	8.19599	9.01559	8.01385	2.40416	12.0208	13.5234	6.47273	4.80831	3.0052	7.21247	5.15176	4.00693	10.3035	5.00866	6.41108	8.01385	8.74239	4.24263	6.01039	4.00693	4.00693	3.0052	3.43451	3.0052	6.3443	4.42871	5.22643	4.16104	6.76169	2.67128	3.0052	3.60623	6.01039	5.34257	2.48706	5.15176	4.67475	5.6097	5.87061	4.00693	7.19492	7.34603	4.37119	5.22643	3.6987	4.57935	6.9594	8.01385	2.00346	2.40416	7.07105	3.0052	12.0208	5.42114	7.21247	9.76688	4.00693	7.21247	2.40416	9.01559	6.01039	3.43451	3.0052	3.0052	3.43451	1.33564	6.01039	4.94973	8.74239	6.1001	6.01039	6.64679	6.01039	4.80831	8.01385	6.01039	6.41108	4.00693	9.61663	6.01039	10.928	9.01559	5.72418	6.76169	13.2229	8.44012	2.00346	8.58627	6.86902	2.67128	6.55679	1.0928	3.86382	4.00693	6.32673	7.21247	1.00173	4.50779	4.00693	7.21247	6.01039	5.15176	4.80831	4.00693	1.71725	4.00693	2.00346	5.00866	4.00693	0.924675	18.0312	5.15176	6.01039	12.0208	4.80831	4.00693	1.5026	4.80831	3.13586	2.40416	4.57935	18.0312	5.15176	3.0052	5.22643	6.01039	4.00693	4.80831	12.0208	9.61663	4.80831	6.01039	2.40416	6.01039	12.0208	4.80831	7.21247	1.71725	1.80312	5.6097	6.67821	4.00693	4.00693	7.21247	8.55325	11.3881	9.55498	6.17283	5.46399	5.27742	7.14749	8.32208	5.15176	6.41108	6.41108	6.01039	4.80831	3.27839	3.60623	7.77815	4.00693	9.3495	6.01039	7.07105	9.61663	3.79604	6.01039	9.01559	4.62338	13.8701	9.3495	12.0208	1.1633	7.21247	4.80831	4.00693	8.26429	9.01559	9.61663	9.3495	2.00346	5.08572	16.8291	6.233	3.0052	8.41455	3.24886	8.01385	5.22643	8.01385	6.61143	9.01559	4.67475	6.01039	1.00173	6.01039	3.6987	4.00693	4.86555	3.0052	4.00693	5.69405	4.50779	6.21074	4.91759	2.56933	4.92655	3.8711	8.10704	2.47851	3.27839	4.72245	4.00693	4.80831	3.27839	9.3495	3.0052	12.0208	12.0208	5.25909	6.27171	8.32208	6.67821	8.01385	7.47238	7.64959	3.43451	6.01039	4.00693	3.36582	16.0277	9.61663	6.01039	1.0928	3.0052	4.00693	4.00693	2.67128	8.01385	5.48775	2.62955	10.969	1.33564	9.77962	5.15176	10.928	6.01039	9.83518	9.19236	9.01559	5.78778	7.64959	4.80831	16.6105	4.00693	4.50779	9.61663	10.8187	7.21247	12.0208	2.1856	9.3495	9.61663	12.0208	5.69405	2.40416	12.0208	4.00693	6.01039	6.01039	6.01039	6.01039	4.00693	6.01039	6.01039	7.01212	9.01559	2.40416	5.15176	12.0208	8.01385	5.54805	4.00693	8.01385	9.01559	4.80831	6.86902	6.51126	8.01385	5.46399	6.01039	4.29314	12.0208	4.34084	12.0208	1.89802	9.01559	3.43451	1.00173	6.01039	4.5484	5.00866	4.29314	2.00346	6.01039	12.0208	6.01039	6.01039	5.00866	4.16104	6.01039	12.0208	8.01385	9.61663	4.00693	4.37119	6.01039	6.01039	7.07105	6.01039	3.0052	5.54805	18.0312	5.34257	4.00693	6.01039	6.31091	6.47273	6.01039	4.39785	6.01039	10.3816	8.58627	4.00693	3.18197	1.33564	1.5026	2.12131	3.0052	4.50779	4.55961	2.4588	4.80831	2.40416	12.0208	3.6987	6.01039	2.34552	4.00693	5.6097	3.51828	5.6097	4.24263	4.50779	2.40416	8.74239	2.732	6.01039	4.00693	4.00693	3.6987	3.0052	5.46399	1.71725	2.40416	4.00693	4.94973	9.19236	8.01385	5.82826	2.40416	4.80831	1.20208	10.1714	7.21247	8.32208	17.3634	4.31515	4.67475	4.37119	8.01385	7.87568	10.3035	7.01212	5.40935	10.5182	8.58627	6.01039	4.37119	2.00346	12.0208	6.01039	6.01039	18.0312	8.01385	4.37119	6.01039	4.80831	9.01559	4.80831	4.80831	8.01385	4.50779	4.80831	3.0052	6.01039	7.59207	13.738	5.46399	4.00693	4.80831	3.0052	6.01039	6.59204	8.58627
ZNF362	19.3378	22.0381	38.0658	12.0208	24.0416	28.0485	24.0416	6.01039	24.0416	12.0208	24.0416	12.0208	21.6374	26.4457	17.3634	24.0416	29.1933	25.5442	27.2471	15.026	12.0208	4.00693	16.0277	3.0052	10.3035	12.0208	11.1304	28.5494	18.8898	24.6426	15.8168	24.5424	27.0468	12.0208	44.2467	23.0398	39.9822	16.9949	42.0727	22.3243	43.3921	20.5517	45.2307	19.0096	45.1191	24.4423	49.9614	32.0554	9.01559	37.4934	18.7825	12.3457	43.2748	15.026	21.4216	15.9366	13.9265	22.7059	24.0416	19.3884	25.4558	23.1169	23.0185	19.0006	14.4956	12.0208	17.8239	10.9601	25.2851	25.7588	21.9892	12.3547	14.6921	12.0208	13.4633	20.6071	17.4848	12.6886	6.86902	7.59207	8.58627	31.001	9.61663	18.699	18.4935	12.6886	12.0208	16.1529	13.0661	16.6442	17.6776	16.6955	16.617	15.4553	14.0242	11.7126	17.3634	20.6071	18.0312	20.6071	34.213	26.7128	14.4249	18.0312	20.0346	19.2333	8.01385	21.3703	38.0658	12.0208	12.0208	40.0693	27.6478	24.0416	27.5476	22.3243	25.9649	24.0416	43.79	34.3451	36.0623	47.2445	56.097	59.1648	45.1638	21.951	33.848	35.4899	30.4055	24.7929	30.2458	18.699	16.9705	9.19236	10.3035	11.5199	9.01559	23.2903	12.5672	12.0208	39.9761	18.8326	46.9649	42.6738	56.8984	57.4812	16.0277	9.49009	13.1136	10.4697	59.5103	46.2338	48.4266	15.4553	36.9419	13.3087	46.6854	30.3683	11.7804	17.1925	61.051	52.3425	16.9181	15.7773	20.7025	19.8343	61.6718	64.8864	13.6903	16.0277	4.80831	18.8898	4.00693	9.01559	20.0346	15.026	4.80831	12.0208	18.0312	12.0208	6.01039	15.026	6.01039	6.01039	27.4761	12.0208	46.3659	16.6001	39.1586	19.5338	6.01039	24.0416	25.1344	19.5338	27.7403	33.6582	30.052	16.8291	15.4553	25.0433	17.1725	50.0866	48.0831	16.0277	22.9488	43.8405	44.0762	68.1178	41.4049	27.0468	20.6071	30.052	24.3755	24.0416	18.2925	37.9117	31.5546	31.3876	9.01559	9.61663	16.5286	13.3564	14.9223	10.3035	36.0623	13.6236	33.2668	20.836	21.848	17.3634	31.6912	30.3133	18.4935	22.3243	20.2455	12.0208	20.0346	37.2644	12.0208	15.026	33.0571	36.7694	25.6443	37.5649	8.01385	16.8291	9.61663	18.0312	19.5338	18.8898	10.5182	7.51299	6.86902	16.0277	40.8707	34.6481	30.9626	7.356	25.1344	28.2842	16.0277	19.2333	37.398	20.7025	27.2471	8.01385	16.8291	31.3876	20.7632	22.539	10.8759	17.2799	26.4457	48.5946	20.0346	12.0208	8.58627	12.0208	20.7632	17.4848	14.5967	20.0346	18.6638	14.4249	16.0277	10.5182	32.0554	19.2333	18.0312	8.58627	20.836	4.00693	13.738	16.0277	10.0173	23.0398	24.0416	22.1922	6.01039	17.1725	15.4553	12.0208	12.0208	20.0346	14.2747	16.0277	16.2019	12.0208	17.1725	12.0208	10.3035	18.0312	14.634	11.4197	12.0208	12.0208	4.00693	12.0208	7.21247	14.0242	7.21247	14.0242	4.00693	14.4249	24.0416	18.8898	36.6634	12.0208	14.6921	12.0208	4.00693	22.3243	27.5091	14.2351	25.2745	22.4171	18.0312	26.6803	26.9655	21.7299	23.1829	9.61663	24.8429	22.539	9.61663	18.5776	10.2177	11.3137	14.3105	14.6921	10.253	9.89947	16.0277	13.2861	10.0173	6.01039	12.0208	18.4935	13.3564	8.58627	12.7963	14.4249	14.4249	12.0208	13.5234	12.0208	8.01385	16.0277	4.00693	12.0208	12.0208	17.8086	30.052	9.61663	15.2696	12.0208	14.1114	12.8222	12.0208	13.0225	18.0312	12.0208	12.0208	6.01039	14.7948	8.01385	10.0173	12.7721	14.5967	9.49009	13.5234	26.4457	18.5776	13.9478	8.86779	12.8357	13.9777	13.384	16.3423	9.4449	10.6851	12.6218	9.83518	6.67821	15.026	36.0623	24.0416	8.63994	15.1566	14.7948	18.2538	28.0485	18.8434	15.2992	9.15869	12.0208	9.3495	7.6933	20.0346	21.6374	6.01039	9.83518	24.0416	13.3564	8.01385	12.0208	12.0208	15.5486	13.899	21.1866	16.0277	23.6341	17.1725	21.856	20.0346	21.856	13.7885	9.01559	16.0277	24.0416	19.2333	19.6704	19.0329	21.0364	9.61663	19.2333	2.40416	20.0346	13.1136	8.01385	9.61663	4.00693	10.7554	4.80831	14.0242	12.0208	18.0312	6.01039	6.01039	12.0208	12.0208	12.0208	12.0208	19.0329	21.0364	14.4249	13.738	16.0277	16.0277	21.2675	6.67821	4.00693	15.026	18.0312	5.15176	11.5199	16.0277	11.4744	12.0208	13.738	3.0052	9.01559	12.0208	10.1228	12.0208	17.1725	8.01385	6.01039	12.9954	12.0208	13.738	8.01385	6.01039	12.0208	10.5182	12.0208	11.019	13.8701	3.0052	12.0208	16.0277	6.01039	5.34257	4.37119	14.2747	30.052	11.3137	6.01039	6.01039	19.4182	6.01039	8.01385	14.6921	12.5672	10.2177	14.3325	12.0208	12.314	15.026	8.19599	15.4553	4.00693	10.253	6.67821	6.01039	11.3137	5.00866	12.5216	6.63216	12.294	8.81524	10.2177	24.0416	4.62338	12.0208	7.91612	4.80831	16.0277	10.5548	10.418	7.07105	13.5234	9.91714	13.1136	9.83518	12.0208	24.0416	24.0416	13.8701	13.5234	22.9488	10.3035	14.4249	8.01385	14.1421	9.89947	18.0312	14.5706	21.6374	12.0208	14.4249	16.6442	12.0208	18.9558	21.3703	16.9524	18.0312	17.4848	19.4622	19.8965	12.0208	12.0208	14.4249	12.0208	17.1725	12.0208	5.46399	6.01039	12.0208	12.0208	6.01039	6.01039	4.00693	5.46399	14.0242	12.0208	9.01559	12.0208	7.21247	9.61663	6.01039	10.8187	6.01039	21.0364	14.5515	15.4553	12.7493	12.0208	14.4249	19.5338	9.01559	13.1841	8.58627
PGGHG	12.5434	10.0173	12.0208	30.7198	9.3495	12.0208	12.8222	6.01039	48.0831	12.0208	10.928	21.6374	36.0623	16.8291	36.0623	16.8291	18.8898	24.0416	8.01385	18.0312	16.0277	16.0277	9.01559	21.0364	6.86902	8.74239	11.5756	31.5546	23.1829	13.2229	18.9802	9.01559	46.0797	10.1714	37.5969	15.026	27.9614	19.0674	34.5597	14.5967	36.9419	9.69418	39.1185	15.3754	25.5236	11.6201	33.4328	44.0762	12.0208	27.4761	12.0208	13.6452	30.7732	21.5372	96.6286	91.2487	30.3451	25.9337	26.8156	24.8171	40.305	52.2442	62.15	76.3901	14.4956	38.6382	38.1349	37.123	41.0365	35.032	38.9942	11.019	7.34603	7.36758	15.2664	6.86902	18.5776	9.3495	13.738	10.7554	12.0208	36.695	12.0208	14.6921	11.0961	6.67821	10.1714	16.5286	14.1114	18.9558	14.8492	16.0277	24.7487	10.3035	16.5286	20.9593	36.3295	12.0208	46.0797	12.0208	249.662	174.969	238.011	189.327	166.955	9.61663	24.0416	17.3634	98.1697	12.0208	84.1455	176.305	26.8464	12.0208	38.5667	16.0277	29.8115	17.0822	37.3503	63.5384	46.7475	25.4393	16.5286	20.6607	41.901	18.2925	40.1747	53.8073	34.2946	24.0416	32.1847	12.0208	41.7192	9.19236	5.15176	11.5199	12.0208	12.0208	7.64959	14.4249	7.54793	26.8464	10.0639	12.9223	8.28098	8.74239	48.0831	97.4316	124.215	103.534	8.01385	6.98644	7.89937	9.4449	11.7276	24.4709	7.82749	10.1228	23.3203	20.4074	5.17258	8.51866	16.0277	6.76169	16.6955	13.2229	5.09577	4.78246	9.3495	12.0208	19.2333	13.738	4.00693	15.026	26.045	9.01559	4.80831	24.0416	54.0935	60.1039	6.01039	6.01039	6.01039	12.0208	13.3087	13.738	29.1933	16.0277	23.8594	132.229	8.01385	26.4457	12.0208	18.0312	43.4597	56.4977	27.0468	26.4457	32.6278	50.0866	27.4761	28.0485	13.6236	12.0208	43.7119	30.4055	16.0277	20.0346	10.6851	51.0883	24.0416	51.0883	73.7942	66.4306	64.285	79.5221	27.7981	60.1039	15.026	7.21247	12.0208	8.68168	10.7773	12.0208	13.3564	16.0277	20.9665	15.2263	79.2319	20.0346	76.4959	72.1247	67.5013	54.3797	60.7366	18.699	22.0381	40.8707	31.8197	24.0416	66.1143	71.889	53.6928	60.1039	16.0277	14.4249	2.40416	3.0052	7.51299	6.86902	6.01039	9.01559	6.86902	10.6851	44.4769	44.0762	43.3477	11.3031	40.4335	35.9209	32.0554	19.2333	28.0485	10.6851	33.6582	16.0277	28.8499	43.4084	22.9488	16.5286	10.8759	21.7877	36.0623	19.1821	22.0381	17.1725	18.8898	26.7128	13.1136	10.928	76.4178	12.0208	116.412	45.679	51.0883	47.3318	4.00693	9.61663	18.0312	24.0416	76.933	8.01385	18.8898	4.00693	28.0485	43.0745	20.0346	72.1247	18.0312	53.2349	33.4865	24.0416	37.2644	20.0346	26.2955	65.7136	58.0133	26.4457	51.5176	6.01039	29.1933	12.0208	48.6058	46.881	4.00693	19.2333	20.0346	14.4249	19.2333	12.0208	12.0208	16.0277	12.0208	14.4249	16.8291	12.0208	6.01039	19.2333	8.01385	4.00693	4.00693	9.61663	7.85974	11.0718	31.439	65.3021	75.9495	16.7118	13.9701	12.4831	12.0208	8.81524	6.81178	13.5234	69.7205	18.5776	15.627	14.8492	9.73111	12.0208	12.0208	9.89947	15.2263	8.22475	14.0242	3.0052	16.6442	11.0961	16.0277	8.58627	7.36758	12.0208	4.80831	12.0208	7.51299	6.01039	49.6859	113.53	16.0277	56.8675	2.40416	19.1442	6.01039	10.8187	19.1683	4.00693	5.74907	12.0208	10.2177	9.01559	7.34603	12.0208	8.01385	12.0208	10.1714	8.01385	8.58627	18.0312	12.0208	7.59207	13.5234	11.4197	13.1136	15.9665	36.0623	22.7172	6.98883	48.0831	44.9041	22.7536	6.67821	9.61663	8.74239	8.01385	12.0208	12.0208	12.0208	7.51299	6.27171	6.47273	13.8016	20.0346	24.0416	26.7736	14.8829	18.0312	21.3703	14.9058	20.0346	14.4249	6.01039	21.856	3.0052	90.8237	8.01385	16.9181	4.00693	14.3727	19.5338	21.0364	9.3495	41.9709	20.6071	37.7015	8.01385	8.74239	22.6274	7.51299	16.0277	30.5984	9.61663	16.1734	20.0346	15.026	7.21247	18.0312	4.80831	4.00693	3.27839	14.6921	4.00693	17.0294	4.42871	14.4249	4.00693	4.00693	24.0416	6.01039	60.1039	6.01039	44.0762	12.0208	6.01039	12.0208	9.01559	16.8291	13.738	4.00693	36.0623	41.6104	25.3772	36.0623	30.052	42.0727	10.3035	36.5632	4.00693	9.28879	6.01039	48.9418	12.0208	22.372	24.0416	10.1228	12.0208	8.58627	7.01212	6.01039	6.82261	18.0312	27.4761	6.01039	12.0208	12.0208	6.01039	9.61663	6.01039	7.85974	21.0364	24.0416	8.01385	4.80831	8.01385	10.928	23.2903	6.01039	12.0208	6.01039	3.0052	12.9455	12.0208	6.67821	18.699	8.19599	11.1192	12.9455	18.0312	9.08888	9.01559	6.01039	6.86902	28.0485	10.6066	5.34257	15.026	12.7279	7.01212	7.51299	13.6788	10.3816	8.81524	12.6218	12.0208	12.0208	6.01039	13.1935	8.81524	26.4457	12.9004	7.21247	14.8492	10.5182	11.7203	18.5776	13.1136	42.0727	52.0901	56.097	53.6312	52.5909	45.3511	42.9314	12.0208	16.0277	11.3137	11.3137	4.00693	13.4778	21.6374	14.4249	25.2436	46.2338	16.8291	22.6545	6.67821	14.1784	20.0346	13.1136	11.4484	11.6063	25.7588	38.0658	11.4197	7.51299	8.58627	12.0208	16.392	18.0312	12.0208	9.01559	24.0416	18.0312	18.0312	13.1136	24.0416	28.8499	9.01559	24.0416	16.8291	9.61663	10.5182	10.8187	3.0052	6.01039	11.3881	12.0208	6.92106	18.0312	12.0208	7.51299	12.0208	8.53088	25.7588
HILPDA	8.88493	6.01039	16.0277	8.01385	20.0346	8.01385	8.01385	6.01039	10.8187	4.00693	8.74239	12.0208	9.61663	12.0208	4.00693	112.995	17.1725	6.01039	6.41108	6.01039	9.3495	4.00693	9.01559	6.01039	9.4449	14.2064	8.90428	9.01559	12.8794	7.81351	6.9594	5.00866	15.026	5.54805	8.95165	10.0173	9.93021	11.1918	11.4197	9.4449	7.62293	10.0819	9.16839	6.70927	12.8441	12.4215	16.9042	20.0346	9.01559	11.1622	8.26429	10.7212	14.9058	10.5182	9.55498	12.0208	22.8688	16.8068	14.4249	13.7657	12.9047	13.1766	14.3226	18.2251	12.0208	9.87421	9.11921	8.13171	12.0208	15.7987	11.4344	14.0242	11.6869	16.2862	19.4737	23.1829	7.64959	20.0346	8.58627	12.0208	1.71725	14.8678	2.40416	13.8016	7.3974	7.34603	8.32208	13.899	13.0661	11.0961	8.48526	11.353	10.9601	6.86902	14.0242	14.4866	12.8222	8.58627	14.0242	10.3035	13.8701	13.3564	14.4249	9.01559	10.6851	9.61663	8.01385	9.3495	6.01039	6.01039	6.01039	12.0208	11.2194	13.8701	15.5268	10.8759	13.4633	15.8168	18.0312	20.6071	12.0208	16.7732	15.026	17.6555	14.9401	21.4283	20.2455	18.3174	16.9705	15.7773	12.7963	9.3495	6.36394	16.9705	13.1656	16.0277	48.0831	23.2903	11.4744	14.4249	13.139	8.81524	12.9992	18.0312	10.6851	20.1075	16.0277	17.7148	14.5706	16.674	16.0277	13.9729	12.0208	10.7328	13.7799	9.87421	8.10704	13.9188	9.37621	8.10704	16.2463	12.9673	11.5756	15.7773	16.0277	10.8187	15.6793	18.2251	11.353	4.00693	7.21247	17.1725	8.01385	9.01559	8.01385	3.0052	9.61663	6.01039	12.0208	4.00693	6.01039	3.0052	6.01039	12.0208	7.29833	6.86902	13.738	5.72418	12.7493	10.5182	2.00346	4.80831	8.74239	9.01559	6.47273	3.60623	9.01559	9.61663	5.15176	5.00866	6.86902	15.026	13.6236	16.0277	14.2064	20.506	12.0208	24.0416	8.01385	12.0208	13.738	25.5442	12.3547	17.0822	14.634	12.0208	16.5286	14.6921	3.0052	13.2229	6.01039	3.33911	8.7047	6.86902	10.3512	4.80831	8.38659	7.21247	12.986	4.67475	12.0208	17.7699	22.1922	6.86902	4.42871	12.0208	4.00693	13.8239	9.19236	3.0052	13.0225	12.4922	13.6236	11.2695	4.00693	12.0208	2.40416	24.0416	7.51299	8.58627	9.01559	7.51299	10.3035	6.67821	10.2177	19.0918	16.392	163.806	14.7528	13.7178	8.01385	7.21247	10.6851	14.0242	12.8222	8.01385	7.21247	11.353	7.64959	4.50779	132.229	9.76688	9.01559	13.5553	8.01385	8.58627	5.15176	6.67821	9.83518	4.37119	9.4449	8.01385	10.1228	9.61663	12.0208	6.01039	20.0346	7.21247	6.01039	12.0208	12.0208	16.0277	15.4553	8.01385	4.00693	11.019	4.00693	8.32208	12.0208	8.58627	12.8794	12.0208	13.2229	12.0208	12.0208	11.2194	11.4981	7.21247	12.5932	6.01039	20.6071	12.0208	12.5434	12.6218	4.00693	9.61663	20.0346	9.61663	7.21247	10.0173	2.40416	10.0173	4.00693	2.40416	12.0208	5.15176	9.61663	4.00693	6.67821	12.0208	8.01385	19.5767	12.7143	12.0208	8.93853	9.09681	7.64959	11.4344	12.6706	10.6338	12.307	10.418	12.8222	13.5234	7.21247	14.2064	17.4301	12.7279	12.0208	12.9112	15.5563	5.65684	8.01385	8.22475	6.01039	15.026	9.24675	5.54805	5.34257	6.86902	8.53088	4.80831	14.4249	4.00693	9.76688	6.01039	8.01385	10.6851	12.0208	6.93507	12.0208	10.6851	18.0312	13.2229	10.3964	4.00693	13.0661	12.0208	11.7203	9.01559	8.68168	6.01039	8.01385	18.0312	11.0961	8.01385	9.15869	3.75649	8.87248	8.85742	7.51299	8.2142	8.19599	14.4066	6.89717	8.76091	10.0639	5.08095	9.4378	6.86902	6.67821	7.21247	6.55679	13.3564	12.0208	12.0208	12.0208	9.39124	6.79435	9.24675	12.9112	12.0208	18.1936	20.7632	8.01385	16.0277	14.6921	8.65496	4.00693	2.40416	24.0416	6.55679	6.01039	9.3495	4.00693	5.78778	20.0346	9.14625	9.01559	9.31611	9.3495	13.2432	8.58627	9.28879	20.0346	10.928	8.48526	7.51299	16.9181	10.1995	4.80831	13.5507	6.01039	4.50779	7.21247	9.61663	9.61663	8.01385	15.2992	18.699	8.81524	10.0173	8.85742	16.8291	8.01385	8.01385	6.01039	6.01039	12.0208	12.0208	4.00693	18.0312	6.01039	10.0173	12.0208	9.61663	5.15176	4.00693	8.01385	12.0208	12.0208	4.00693	3.0052	10.8187	3.43451	11.5199	4.00693	12.0208	24.0416	13.738	6.01039	12.6886	12.0208	17.7148	7.51299	5.15176	5.00866	6.01039	9.42169	5.00866	6.86902	6.01039	6.01039	24.0416	12.0208	7.21247	9.01559	10.6338	9.01559	12.0208	14.0242	15.627	9.3495	5.46399	12.0208	12.0208	7.07105	6.01039	9.01559	3.6987	12.0208	4.00693	9.3495	4.37119	7.21247	7.85974	6.01039	6.74337	6.01039	6.01039	8.58627	8.01385	6.36394	2.67128	5.25909	7.07105	7.01212	6.01039	6.63216	4.37119	6.81178	6.61143	36.0623	11.0961	12.0208	7.62293	8.81524	7.21247	8.79569	8.01385	5.65684	9.01559	8.11403	6.55679	8.74239	24.0416	4.00693	4.00693	15.7195	15.026	15.8456	13.738	9.61663	12.0208	8.13171	9.19236	8.01385	9.10665	4.80831	12.0208	6.01039	7.3974	9.61663	15.2571	12.0208	14.4866	16.6955	4.37119	17.1725	14.0933	8.58627	6.01039	9.01559	3.0052	6.86902	3.0052	4.37119	4.00693	12.0208	3.0052	6.01039	6.01039	8.01385	4.37119	6.01039	9.61663	9.01559	4.80831	2.40416	12.8222	13.5234	14.4249	3.0052	3.0052	6.9594	6.86902	10.928	6.01039	9.61663	7.51299	12.0208	7.75534	10.3035
DSTYK	3.6585	6.01039	4.00693	5.34257	2.67128	8.01385	8.01385	12.0208	8.41455	8.01385	5.46399	2.40416	1.20208	12.0208	5.34257	9.61663	3.43451	10.5182	4.00693	6.01039	1.33564	4.00693	3.0052	3.0052	6.01039	7.64959	7.56864	5.25909	2.57588	4.20727	3.79604	4.00693	6.01039	4.62338	8.18436	7.51299	7.317	9.94823	6.91195	8.58627	4.98423	8.91864	7.7422	8.66614	5.26938	9.61663	6.76169	4.00693	6.01039	7.44144	6.76169	6.82261	7.93372	11.019	8.6303	5.00866	5.27742	5.34257	5.91792	4.26544	6.62911	4.85455	8.18436	13.1841	7.07105	4.72245	8.29019	8.48526	3.73059	4.46486	11.1412	5.00866	6.01039	6.20427	3.1254	7.72765	7.64959	6.01039	1.71725	8.85742	1.71725	6.64306	4.80831	7.12343	4.62338	4.67475	5.54805	7.13734	9.93021	2.77403	7.07105	6.67821	4.59618	5.15176	5.50952	5.23983	4.80831	6.86902	6.01039	5.15176	6.47273	4.00693	14.4249	3.0052	8.01385	4.80831	4.00693	4.00693	16.0277	6.01039	6.01039	4.00693	8.01385	9.24675	7.01212	5.15176	6.25081	4.42871	7.72765	5.15176	4.00693	4.7524	7.01212	5.25909	4.12141	5.74907	7.27574	4.57935	6.36394	7.51299	6.20427	2.67128	2.82842	7.77815	6.2966	6.01039	10.5182	5.25909	4.37119	8.01385	7.82749	12.0208	5.45128	10.2177	5.07544	5.68255	8.01385	5.06138	9.10665	5.81651	8.01385	8.42482	7.6704	6.4397	4.69104	6.86902	8.10704	7.90841	6.25081	7.26838	4.80831	6.90958	10.2399	13.5234	8.01385	15.026	7.9703	7.62609	7.01212	24.0416	9.61663	1.71725	8.01385	15.026	4.00693	9.01559	2.40416	15.026	6.01039	4.00693	12.0208	9.01559	12.0208	24.0416	9.87421	5.15176	10.3035	12.5932	8.37812	7.51299	4.00693	2.40416	8.74239	3.0052	12.0208	8.41455	9.01559	4.80831	5.15176	5.00866	10.3035	18.0312	14.4249	4.00693	8.74239	12.0208	12.0208	16.0277	21.3703	6.01039	5.15176	12.0208	16.0277	16.4495	9.93021	12.4831	15.7773	14.6921	9.01559	9.61663	7.51299	7.34603	13.2643	5.15176	7.67994	10.418	10.0639	8.81524	7.72138	9.3495	6.55679	11.4981	6.47273	11.4484	8.85742	10.6851	16.0277	5.40935	12.7279	9.01559	3.0052	11.7851	10.418	9.76688	4.00693	2.40416	12.0208	6.01039	16.5286	5.15176	6.01039	3.0052	9.4449	2.00346	9.61663	12.7279	8.74239	9.86781	7.10319	10.1823	4.00693	4.80831	6.67821	8.01385	4.00693	4.00693	7.21247	5.34257	7.64959	3.0052	6.86902	4.50779	11.4197	13.5553	8.01385	10.3035	10.3035	10.6851	6.55679	3.27839	8.58627	16.0277	6.9594	7.21247	9.01559	24.7929	8.01385	12.0208	6.01039	8.58627	10.418	12.0208	8.58627	12.0208	14.0242	16.0277	4.00693	13.8701	18.0312	12.0208	6.01039	12.0208	10.8187	8.01385	12.7721	9.61663	9.40757	9.61663	8.01385	3.0052	8.58627	15.026	5.74907	5.40935	12.0208	4.80831	16.0277	9.61663	9.61663	12.0208	9.61663	8.01385	12.0208	7.21247	7.21247	13.738	13.8239	12.8222	8.01385	4.00693	16.0277	7.89937	9.24675	10.7554	11.0961	10.3964	10.3816	9.08888	7.79726	8.78442	11.1622	5.6097	9.61663	13.5234	4.80831	8.74239	6.61143	9.89947	7.44144	8.01385	7.77815	10.6066	8.01385	15.8168	12.0208	3.0052	1.84935	10.1714	8.01385	12.0208	12.0208	4.80831	7.21247	4.00693	11.2695	7.51299	6.41108	12.6886	16.0277	6.93507	2.40416	9.79471	9.01559	12.0208	9.74658	8.01385	8.36228	10.418	7.81351	10.0173	10.6851	12.0208	9.01559	6.01039	8.32208	16.0277	7.44144	13.5234	8.01385	9.49009	15.026	5.81004	7.64959	4.67985	8.2766	6.72349	4.47285	7.55946	7.05352	5.58108	6.67821	8.41455	8.74239	2.67128	12.0208	12.0208	12.0208	9.01559	8.88493	3.6987	6.233	4.00693	7.47238	8.19599	8.58627	12.0208	10.6851	5.28914	4.00693	16.8291	6.01039	14.2064	9.01559	9.3495	12.0208	8.90428	8.01385	8.6236	10.1425	9.31611	12.0208	9.77962	6.86902	10.3816	14.0242	7.64959	11.6672	4.50779	12.9112	10.928	9.61663	10.928	9.01559	4.50779	4.80831	6.01039	4.80831	6.01039	10.928	13.3564	12.0208	9.01559	7.59207	9.61663	16.0277	24.0416	6.01039	12.0208	12.0208	6.01039	4.00693	6.01039	6.01039	8.01385	16.0277	9.61663	8.58627	12.0208	2.00346	11.0961	8.01385	16.0277	6.01039	20.4353	10.3035	9.01559	8.01385	10.3816	12.0208	11.1622	3.0052	9.01559	12.0208	8.85742	15.026	10.3035	3.0052	6.01039	9.74658	12.5216	18.0312	2.00346	6.01039	12.0208	7.51299	14.4249	11.019	6.93507	9.01559	12.0208	16.0277	15.627	14.6921	8.74239	6.01039	6.01039	7.77815	6.01039	3.0052	6.47273	18.0312	4.00693	9.3495	7.10319	7.51299	6.01039	6.01039	6.74337	12.0208	8.74239	3.43451	8.01385	10.9601	6.67821	11.2695	7.77815	11.019	5.50952	9.11921	10.3816	8.01385	7.21247	12.0208	10.1714	6.01039	7.32974	10.418	8.01385	5.8638	10.418	9.89947	9.01559	8.11403	9.83518	7.64959	6.01039	4.00693	8.01385	9.24675	10.5182	8.74239	12.0208	2.40416	12.0208	7.77815	9.19236	14.0242	8.74239	4.80831	7.21247	4.80831	6.47273	9.61663	8.32208	8.01385	8.01385	10.0173	6.55679	5.72418	5.80314	1.71725	9.01559	6.61143	9.01559	6.86902	9.01559	8.74239	4.00693	12.0208	6.01039	18.0312	6.01039	10.0173	4.37119	6.01039	2.40416	9.01559	4.80831	2.40416	6.41108	7.51299	10.8187	12.0208	9.01559	4.42871	10.3035	7.28532	18.0312	7.21247	6.01039	9.01559	7.36758	10.3035
WNT4	3.6585	12.0208	4.00693	2.67128	1.33564	4.00693	4.00693	6.01039	2.40416	8.01385	5.46399	4.80831	6.01039	9.61663	1.33564	7.21247	6.86902	18.0312	2.40416	12.0208	6.67821	4.00693	2.00346	9.01559	10.3035	8.74239	5.34257	5.25909	5.15176	3.0052	4.42871	5.50952	4.00693	0.924675	4.09218	5.50952	3.6585	8.7047	6.61143	7.72765	5.27742	4.65321	2.24116	4.7524	3.29336	4.80831	3.38084	4.00693	7.51299	4.00693	8.26429	6.49772	3.84665	8.01385	4.9316	4.91759	4.25125	4.00693	2.95896	4.65321	5.74523	8.55325	3.83642	1.1633	9.89947	6.01039	4.1451	6.7175	2.90157	3.77796	6.15699	2.00346	2.33737	2.71437	2.76478	2.57588	5.46399	3.33911	3.43451	1.89802	6.86902	3.16336	7.21247	4.00693	1.84935	2.67128	2.77403	4.13214	3.6585	2.77403	6.36394	3.33911	3.18197	1.71725	7.01212	6.1645	3.47267	6.86902	12.0208	3.43451	2.77403	4.00693	7.21247	9.01559	6.67821	7.21247	4.00693	2.67128	8.01385	6.01039	6.01039	4.00693	7.21247	11.0961	7.01212	12.5932	3.36582	13.2861	3.0052	8.58627	5.34257	3.07508	1.25216	2.06607	3.09106	2.61321	3.79604	7.44144	6.01039	2.2539	4.65321	5.34257	5.65684	7.07105	5.15176	9.01559	10.5182	9.01559	6.55679	4.00693	6.15017	7.61316	3.07508	3.90675	3.47267	4.80831	4.00693	4.42871	8.01385	3.4899	4.60055	4.31515	3.43451	5.58108	4.98423	6.86902	1.95687	6.32673	6.73164	7.54793	4.73546	3.78607	5.78778	12.0208	9.3495	6.01039	3.91982	2.58511	6.01039	4.00693	12.0208	3.43451	8.01385	3.0052	12.0208	3.0052	7.21247	3.0052	6.01039	4.00693	6.01039	6.01039	6.01039	6.01039	0.858627	12.0208	3.43451	3.43451	2.36773	3.0052	2.00346	2.40416	2.1856	10.5182	8.32208	3.60623	6.01039	4.80831	3.43451	8.01385	13.738	4.00693	3.20554	8.01385	5.46399	3.53552	4.00693	20.0346	5.34257	3.0052	6.86902	7.51299	7.34603	6.32673	3.6585	3.6987	3.75649	4.00693	3.0052	4.80831	10.5182	4.00693	4.1451	5.15176	4.34084	4.00693	3.63419	0.801385	3.071	6.67821	6.55679	4.70378	8.32208	0.572418	3.79604	6.67821	2.00346	0.601039	6.36394	3.0052	3.0052	5.42114	3.20554	2.2539	8.01385	2.40416	4.80831	3.0052	4.50779	10.3035	3.0052	4.50779	6.86902	4.67475	4.80831	3.06412	4.73546	5.20302	2.732	4.10121	4.00693	7.21247	2.67128	6.01039	5.6097	4.00693	2.40416	2.67128	6.55679	6.01039	4.00693	5.25909	7.21247	5.11523	4.00693	12.0208	5.15176	18.699	19.6704	15.2992	3.0052	8.01385	5.69405	4.80831	2.00346	2.2539	8.01385	4.80831	6.01039	3.43451	3.20554	24.0416	3.43451	8.01385	4.00693	6.01039	16.0277	6.47273	6.01039	5.15176	2.57588	12.0208	2.40416	8.01385	0.751299	3.20554	2.09057	4.80831	0.572418	12.0208	3.43451	9.01559	4.18114	3.60623	8.01385	7.21247	8.01385	7.21247	4.80831	4.00693	4.80831	6.01039	4.00693	7.21247	7.21247	42.9314	5.40935	6.41108	8.01385	8.01385	4.00693	5.83867	6.47273	5.37772	6.47273	5.19818	4.91759	2.63871	3.24886	3.23636	2.86209	4.00693	4.00693	3.0052	9.61663	8.74239	5.40935	13.435	4.00693	14.6921	4.24263	2.12131	18.4319	15.1841	6.01039	6.01039	8.32208	10.1714	4.00693	13.738	3.87767	9.61663	2.40416	8.01385	6.01039	13.5234	3.20554	2.67128	14.0242	6.93507	2.40416	3.1165	9.01559	7.21247	2.2742	4.00693	3.39718	8.81524	5.40935	22.0381	2.00346	6.01039	2.00346	3.0052	3.6987	4.00693	4.29314	15.7773	3.1483	2.53069	3.0052	1.80312	10.3816	1.927	2.36474	1.83368	1.95687	3.34599	2.23527	3.43451	6.67821	6.01039	2.1856	6.67821	6.01039	12.0208	12.0208	6.01039	4.18114	3.6987	3.1165	16.0277	2.92397	3.82479	0.572418	4.00693	4.00693	2.40416	12.0208	12.0208	12.0208	3.27839	9.01559	1.33564	8.01385	3.1165	4.00693	2.61321	8.63994	5.25909	16.0277	6.316	15.4553	6.01039	16.0277	1.0928	4.94973	6.01039	6.233	4.73546	21.6374	6.99391	8.01385	36.0623	7.21247	6.01039	2.40416	6.01039	9.83518	4.00693	5.6097	10.0173	3.79604	2.40416	2.00346	20.0346	6.01039	6.01039	12.0208	6.01039	4.00693	6.01039	12.0208	2.00346	3.0052	9.61663	8.58627	16.0277	4.00693	3.6987	2.67128	4.00693	9.01559	6.01039	5.15176	5.50952	4.00693	2.1856	6.01039	7.72765	12.0208	5.00866	12.0208	3.16336	6.01039	10.3035	4.00693	18.0312	2.2742	6.01039	5.15176	2.00346	6.01039	12.0208	1.5026	1.20208	4.00693	4.16104	3.0052	12.0208	2.00346	6.01039	4.00693	3.27839	1.5026	12.0208	5.65684	6.01039	3.0052	2.77403	6.01039	1.33564	6.67821	1.6392	1.80312	2.77403	6.01039	1.46595	9.01559	4.37119	3.43451	8.01385	3.18197	1.33564	1.5026	4.24263	6.01039	1.00173	0.829019	2.1856	1.20208	1.20208	12.0208	0.924675	12.0208	0.879569	4.00693	2.40416	2.9319	3.20554	5.65684	2.2539	2.10364	3.27839	2.1856	6.01039	4.00693	4.00693	0.924675	6.01039	1.0928	3.43451	7.21247	4.00693	2.12131	3.53552	6.01039	3.27839	7.21247	3.20554	9.61663	3.6987	7.21247	2.77403	9.3495	4.31515	4.67475	5.46399	3.43451	4.97412	8.58627	4.00693	5.40935	16.5286	3.43451	6.01039	7.64959	2.00346	12.0208	3.0052	6.01039	6.01039	2.00346	1.0928	6.01039	7.21247	3.0052	7.21247	4.80831	2.40416	4.50779	2.40416	3.0052	9.01559	1.26535	5.15176	1.0928	8.01385	9.61663	6.01039	12.0208	3.4899	13.738
GYPE	1.56793	6.01039	2.00346	5.34257	2.67128	4.00693	2.40416	6.01039	6.01039	4.00693	4.37119	2.40416	1.20208	2.40416	6.67821	7.21247	5.15176	4.50779	4.00693	3.0052	2.67128	4.00693	5.00866	3.0052	6.01039	6.55679	2.22607	5.25909	6.01039	3.60623	3.16336	2.50433	3.0052	7.3974	4.85946	7.51299	5.22643	6.63216	5.70987	5.15176	4.98423	6.20427	3.66736	6.42972	3.1287	4.80831	5.63474	4.00693	6.76169	8.01385	6.76169	6.49772	3.60623	7.01212	4.62338	5.09973	3.95806	3.2278	3.1439	3.4899	4.4194	3.92987	3.3249	3.4899	6.7175	4.29314	10.3627	7.4246	4.97412	6.18212	2.9319	4.00693	5.67648	6.20427	3.48603	1.71725	4.37119	6.67821	3.43451	3.79604	1.71725	1.89802	7.21247	4.45214	4.62338	6.01039	4.62338	3.0052	7.317	5.54805	4.24263	5.34257	4.24263	3.43451	3.0052	5.85628	3.7398	10.3035	2.00346	3.43451	4.62338	5.34257	12.0208	3.0052	4.00693	2.40416	4.00693	4.00693	2.00346	6.01039	6.01039	4.00693	3.20554	3.6987	3.50606	7.44144	6.25081	4.42871	3.0052	3.43451	5.34257	2.79553	3.0052	2.44172	2.23243	3.13586	3.79604	0.572418	3.53552	7.51299	2.71437	5.34257	5.65684	8.48526	8.58627	9.01559	3.0052	3.0052	9.28879	6.41108	5.59106	7.21247	4.1933	6.61143	5.87683	6.33823	4.00693	5.69405	5.82826	2.71437	3.71012	3.28774	4.46486	7.72765	5.27742	8.15696	5.31151	6.64306	6.01039	7.1286	4.07978	2.5556	7.56864	6.01039	6.01039	8.41455	2.87453	2.97288	4.34084	4.00693	4.80831	5.15176	4.00693	3.0052	2.00346	12.0208	4.80831	3.0052	6.01039	4.00693	12.0208	3.0052	12.0208	12.0208	1.28794	3.43451	3.43451	6.2966	4.18906	4.50779	4.00693	4.80831	6.55679	3.0052	3.6987	1.20208	3.0052	4.80831	1.71725	2.00346	6.86902	4.00693	0.801385	4.00693	4.37119	2.12131	4.00693	4.00693	2.67128	12.0208	3.43451	4.50779	2.33737	5.69405	1.56793	5.54805	7.51299	2.67128	3.0052	3.60623	3.0052	4.00693	2.48706	1.71725	1.33564	4.00693	1.39777	3.20554	4.82586	8.68168	2.1856	4.18114	0.924675	0.572418	3.79604	2.67128	2.00346	1.80312	2.82842	3.0052	1.00173	2.59272	5.6097	2.2539	4.00693	2.40416	4.80831	9.01559	1.5026	1.71725	1.5026	1.5026	2.57588	2.67128	3.60623	2.35702	4.37119	4.8442	4.37119	3.67694	4.00693	2.40416	5.34257	3.33911	1.60277	4.00693	4.80831	3.33911	2.1856	1.5026	4.00693	3.0052	3.0052	3.58066	4.00693	3.43451	6.86902	5.34257	7.64959	8.74239	3.43451	12.0208	3.4797	7.21247	4.00693	3.75649	4.00693	7.21247	6.01039	1.71725	4.00693	4.00693	5.15176	8.01385	2.00346	3.0052	4.00693	6.47273	6.01039	1.71725	3.43451	12.0208	1.20208	4.00693	2.2539	7.21247	2.09057	2.40416	3.43451	3.0052	3.43451	6.01039	3.6585	3.0052	4.00693	12.0208	4.00693	2.40416	4.80831	10.0173	2.40416	8.01385	20.0346	7.21247	2.40416	1.71725	1.80312	8.01385	1.33564	8.01385	8.01385	6.86902	4.16104	7.90841	2.77403	9.74658	7.10319	4.98423	2.59909	4.16104	1.14484	5.6097	5.20901	4.50779	7.21247	6.55679	6.01039	8.48526	2.28967	6.67821	2.47487	2.82842	3.20554	8.22475	2.00346	9.01559	3.6987	8.32208	4.00693	6.86902	3.87767	2.40416	4.80831	4.00693	2.2539	1.5026	3.20554	3.33911	2.00346	6.01039	9.61663	4.00693	3.0052	3.60623	4.22352	12.0208	5.74907	6.41108	4.50779	3.0052	0.667821	6.01039	3.0052	6.01039	2.77403	4.00693	3.43451	5.25909	2.57588	1.89802	6.01039	4.20727	2.732	2.47757	4.53243	1.22245	2.51598	5.45273	2.38429	5.15176	1.33564	4.20727	8.74239	4.00693	4.50779	12.0208	12.0208	7.13734	5.22643	8.32208	2.67128	8.01385	4.87329	2.732	2.86209	2.00346	4.00693	1.92333	4.00693	4.80831	6.01039	4.37119	9.01559	8.01385	4.00693	4.45214	4.00693	1.56793	0.751299	2.55442	1.33564	3.66736	5.15176	4.37119	2.00346	7.64959	6.01039	1.5026	5.78778	1.45706	4.80831	5.24543	3.0052	3.0052	4.80831	4.80831	4.80831	6.01039	3.27839	5.34257	4.80831	5.00866	4.42871	2.40416	2.00346	8.01385	18.0312	12.0208	24.0416	12.0208	4.00693	18.0312	6.01039	4.00693	9.01559	9.61663	12.0208	12.0208	2.00346	2.77403	6.67821	4.00693	12.0208	3.60623	1.71725	6.01039	4.00693	10.3816	6.01039	6.86902	6.01039	8.01385	12.0208	8.85742	6.01039	5.15176	7.01212	6.01039	2.59909	4.00693	0.858627	8.01385	6.01039	12.0208	7.51299	1.20208	4.00693	3.6987	9.01559	12.0208	2.00346	4.80831	8.01385	5.46399	6.76169	6.01039	8.48526	6.01039	6.01039	4.62338	6.01039	2.67128	2.67128	2.1856	3.0052	5.08572	12.0208	2.63871	3.0052	6.55679	1.71725	4.00693	1.76776	4.00693	1.5026	2.12131	2.00346	3.0052	1.24353	0.819599	1.20208	2.40416	12.0208	0.924675	6.01039	2.63871	2.40416	2.40416	2.34552	0.801385	1.41421	3.75649	2.70468	6.55679	0.546399	6.01039	4.00693	4.00693	6.47273	4.50779	3.27839	1.71725	2.40416	4.00693	3.53552	3.53552	4.00693	4.37119	2.40416	5.6097	7.21247	5.54805	7.21247	4.62338	4.00693	4.00693	0.667821	4.37119	0.572418	4.1451	5.15176	11.019	6.01039	1.5026	1.71725	3.0052	3.27839	4.00693	12.0208	6.01039	12.0208	12.0208	2.00346	6.55679	2.00346	12.0208	9.01559	9.61663	4.80831	1.60277	4.50779	1.20208	3.0052	3.0052	4.42871	10.3035	4.37119	6.01039	2.40416	3.0052	9.01559	3.10214	6.86902
SEMA3F	18.8151	4.00693	28.0485	4.00693	37.398	16.0277	10.418	12.0208	15.627	4.00693	24.0416	9.61663	26.4457	12.0208	13.3564	2.40416	17.1725	6.01039	39.2679	9.01559	18.699	4.00693	14.0242	15.026	9.4449	8.74239	8.90428	26.2955	27.4761	28.8499	19.6129	36.5632	12.0208	6.47273	4.09218	8.01385	6.79435	7.87568	4.20727	7.72765	3.81147	7.36758	7.7422	9.22525	5.10472	6.41108	3.38084	4.00693	8.26429	8.01385	5.25909	11.6959	6.49122	9.01559	14.3325	10.2905	11.4344	6.90082	8.69195	8.53088	14.6724	16.413	16.6245	12.4085	5.65684	3.86382	5.80314	5.30329	7.04666	9.27317	8.20931	8.01385	7.67994	6.59204	3.84665	10.3035	7.64959	3.33911	6.86902	5.06138	1.71725	5.37772	7.21247	8.01385	6.47273	4.67475	11.0961	5.63474	4.18114	5.08572	6.36394	4.67475	3.53552	1.71725	5.00866	3.6987	7.4796	3.43451	2.00346	1.71725	7.3974	16.0277	7.21247	6.01039	13.3564	7.21247	4.00693	2.67128	4.00693	6.01039	6.01039	8.01385	9.21593	6.47273	7.51299	8.58627	9.13579	4.42871	7.72765	6.86902	10.6851	9.5048	14.5251	15.7773	11.5056	6.27171	12.3371	6.86902	9.54591	10.5182	7.75534	6.67821	3.53552	6.36394	7.44144	7.01212	7.51299	6.01039	8.19599	4.80831	5.59106	5.20901	5.45128	7.21247	5.07544	7.64959	4.00693	6.9594	7.64959	5.42874	5.49097	7.08918	5.15176	7.29833	5.27742	4.72245	5.59106	6.32673	7.45288	5.45128	5.68255	4.63794	5.78778	6.01039	4.67475	4.20727	4.18114	4.91172	7.67994	4.00693	4.80831	13.738	8.01385	9.01559	6.01039	3.0052	2.40416	6.01039	12.0208	12.0208	6.01039	3.0052	6.01039	6.01039	3.0052	1.71725	15.4553	8.58627	5.82826	7.51299	8.01385	9.61663	6.55679	7.51299	2.77403	7.21247	3.0052	4.80831	1.71725	6.01039	6.86902	2.00346	1.60277	4.00693	8.74239	14.1421	4.00693	12.0208	8.01385	3.0052	10.3035	6.01039	13.6903	5.69405	6.27171	13.4078	7.51299	9.3495	9.01559	8.41455	6.01039	8.01385	6.63216	1.71725	12.3547	7.21247	10.3435	4.00693	9.38849	8.68168	14.2064	14.1114	15.7195	9.15869	12.6535	5.34257	10.0173	14.4249	8.48526	3.0052	6.01039	9.89947	9.61663	8.26429	8.01385	2.40416	7.21247	3.0052	9.01559	5.15176	10.5182	4.50779	17.1725	10.0173	11.4197	16.2634	16.392	4.66478	22.9488	19.2333	10.0173	9.61663	9.3495	4.00693	12.8222	8.01385	9.61663	7.34603	7.64959	10.5182	5.15176	8.26429	8.41455	10.4862	4.00693	8.58627	10.3035	8.01385	7.64959	7.64959	6.4397	4.00693	11.3881	2.40416	12.0208	9.76688	4.00693	2.40416	12.0208	8.58627	12.0208	4.00693	6.86902	4.00693	4.00693	7.01212	8.01385	6.47273	6.01039	10.3035	15.4553	12.0208	8.41455	4.00693	10.5182	16.0277	5.74907	7.21247	8.58627	9.01559	17.1725	6.01039	9.93021	8.41455	4.00693	16.8291	4.00693	4.80831	7.21247	6.01039	4.80831	10.0173	4.00693	2.40416	9.61663	3.43451	9.01559	8.01385	2.67128	8.01385	8.01385	11.6773	10.6338	7.59207	7.08918	12.0208	6.01039	11.4344	8.77192	8.78442	7.72765	10.418	9.61663	15.026	7.21247	4.37119	12.6218	4.24263	2.86209	6.233	10.9601	6.36394	9.61663	4.42871	6.01039	6.01039	8.32208	9.24675	9.3495	6.86902	8.53088	4.80831	4.80831	4.00693	6.76169	1.5026	4.00693	13.3564	12.0208	16.1818	9.61663	12.466	12.0208	13.2229	10.7212	4.00693	9.93021	4.80831	15.026	7.01212	9.3495	6.01039	7.01212	15.026	3.6987	12.0208	13.4518	6.76169	13.738	11.3881	13.5234	13.4232	3.27839	21.2887	3.54712	12.632	24.0416	4.8331	6.20908	1.71725	6.67821	7.21247	6.55679	18.699	15.026	12.0208	12.0208	6.76169	8.36228	5.54805	23.1511	4.00693	6.49772	9.83518	13.738	4.00693	14.6921	24.5224	4.00693	7.21247	6.01039	20.7632	9.01559	13.3564	4.00693	16.9181	16.0277	8.10096	6.38604	11.7203	9.3495	10.7983	3.43451	10.928	8.01385	10.928	5.30329	9.01559	7.56864	13.1136	9.61663	10.0537	12.0208	7.51299	2.40416	7.21247	12.0208	6.01039	14.2064	4.00693	16.8291	11.019	13.9188	7.21247	8.01385	4.00693	6.01039	6.01039	18.0312	6.01039	4.00693	6.01039	6.01039	20.0346	18.0312	9.61663	10.3035	12.0208	2.00346	19.4182	5.34257	4.00693	3.0052	10.8187	18.8898	11.5199	4.00693	7.10319	6.01039	10.3035	9.01559	8.68168	12.0208	11.3881	24.0416	3.43451	10.0173	6.01039	10.0715	13.0225	8.58627	10.0173	6.01039	12.0208	10.5182	13.2229	11.019	11.0961	3.0052	12.0208	10.0173	4.80831	1.33564	7.64959	9.76688	6.01039	7.77815	6.01039	3.0052	7.3974	6.01039	20.0346	1.33564	19.6704	16.5286	18.4935	6.01039	16.7118	6.01039	15.8456	8.58627	20.0346	14.1421	18.699	18.0312	16.2634	10.0173	16.5286	10.3627	17.2116	10.0173	15.026	12.0208	22.1922	6.01039	16.7118	20.0346	14.4249	11.4344	11.2194	14.1421	12.0208	9.31611	7.64959	8.74239	12.0208	8.01385	8.01385	12.9455	13.5234	7.10319	10.3035	2.40416	4.00693	11.3137	7.07105	8.01385	12.385	4.80831	6.41108	2.40416	10.1714	9.61663	8.78442	8.01385	6.47273	8.01385	6.55679	5.72418	5.80314	8.58627	3.0052	8.41455	6.01039	5.15176	3.0052	5.46399	8.01385	48.0831	3.0052	42.0727	6.01039	6.01039	6.55679	12.0208	19.2333	6.01039	2.40416	4.80831	10.418	12.0208	10.8187	3.0052	9.01559	10.1228	8.58627	13.8421	12.0208	16.8291	7.51299	9.01559	11.2452	6.86902
CUEDC1	31.8812	16.0277	22.0381	14.6921	45.4118	4.00693	19.2333	24.0416	20.4353	4.00693	12.0208	12.0208	13.2229	9.61663	13.3564	9.61663	13.738	15.026	16.8291	15.026	8.01385	20.0346	26.045	6.01039	16.3139	21.856	14.6921	17.2799	12.0208	11.4197	15.1841	11.5199	30.052	21.2675	35.8066	12.5216	16.4632	19.0674	42.9743	12.0208	41.3398	17.0618	33.4137	14.5368	44.9544	12.8222	18.0312	20.0346	25.5442	16.8863	17.2799	19.1683	15.3866	11.019	12.0208	11.8386	15.0993	19.9233	21.6374	18.2251	14.7608	14.3325	9.97469	12.7963	13.0814	9.01559	6.63216	7.4246	35.6478	31.5975	37.8215	23.3737	20.3685	22.1027	26.4457	12.0208	2.1856	18.0312	8.58627	25.3069	13.738	18.3475	24.0416	19.1442	30.5143	21.3703	32.3636	10.1425	21.951	8.78442	16.2634	8.68168	6.7175	10.3035	6.01039	10.4797	9.88375	18.8898	8.01385	29.1933	24.0416	24.0416	24.0416	15.026	26.7128	43.2748	40.0693	22.7059	24.0416	48.0831	42.0727	20.0346	22.4388	20.3429	20.0346	21.7519	22.5991	13.9188	21.4657	18.8898	24.0416	16.4936	12.0208	12.5843	23.1829	21.951	27.8376	22.8967	26.87	21.0364	33.7357	16.0277	25.4558	15.5563	8.58627	11.5199	22.539	28.5494	11.4744	11.2194	12.3003	10.0173	16.3539	12.9223	18.1647	14.8621	16.0277	15.1841	19.3061	12.4085	15.8793	19.4182	16.2567	21.4657	12.314	15.026	14.5368	17.0822	9.85704	9.08547	16.7562	15.6176	12.9112	9.01559	15.3599	14.4249	19.3378	18.0958	27.0468	4.00693	12.0208	13.738	16.0277	15.026	34.0589	18.0312	19.2333	18.0312	30.052	8.01385	18.0312	33.0571	12.0208	18.0312	14.5967	12.0208	12.0208	13.738	18.9418	16.5286	16.0277	21.6374	9.83518	13.5234	14.7948	26.4457	9.01559	16.8291	29.1933	17.0294	6.86902	23.0398	24.0416	36.0623	20.7632	31.8197	28.0485	16.0277	24.0416	3.0052	15.4553	16.5286	20.0346	19.6129	22.4736	9.70909	23.2903	19.3668	24.0416	20.4353	24.0416	33.3911	31.9172	17.1725	33.3911	14.4249	34.385	15.2263	31.5875	7.34603	29.5056	33.9718	37.9117	21.7519	26.5723	10.6851	2.00346	27.0468	22.6274	15.026	19.0329	35.1195	25.6443	26.2955	28.0485	9.61663	33.6582	24.0416	19.5338	30.9106	36.0623	21.0364	35.2037	19.3668	25.8447	19.5632	15.2992	11.4825	13.1136	14.2835	28.0485	14.4249	16.0277	8.68168	19.2333	20.0346	14.4249	14.6921	12.0208	18.0312	9.15869	10.5182	21.6374	24.8088	18.0312	25.7588	24.0416	12.0208	12.0208	8.74239	21.4657	20.0346	26.2559	16.8291	20.0346	15.7773	4.00693	9.61663	12.0208	6.86902	38.4665	8.01385	22.3243	12.0208	22.0381	17.0294	16.0277	15.7195	12.0208	12.0208	18.8898	12.0208	15.627	12.0208	18.7825	20.0346	17.7699	7.21247	20.6071	18.0312	12.0208	27.0468	23.5189	25.8447	4.00693	9.61663	16.0277	14.4249	7.21247	18.0312	26.4457	18.0312	20.0346	14.4249	12.0208	3.43451	15.627	16.8291	21.3703	36.0623	16.0277	17.8594	13.639	20.2455	22.1922	19.818	12.0208	22.8688	25.9909	25.4286	22.8967	24.0416	21.6374	21.0364	36.0623	13.1136	27.0468	12.0208	22.3243	11.5756	23.3345	26.87	4.80831	7.59207	14.0242	12.0208	17.5688	10.1714	16.0277	18.8898	24.8171	12.0208	14.4249	4.00693	24.0416	12.0208	26.4457	13.3564	8.01385	19.8805	7.21247	16.9181	9.01559	16.8291	18.1936	16.0277	23.7802	16.0277	20.7358	12.0208	37.398	12.0208	31.0537	6.01039	35.1377	20.0346	14.8829	11.2695	20.8933	32.2663	19.5338	21.6374	14.7528	8.16679	6.89717	7.0291	17.0527	6.56806	24.737	9.01559	17.3634	18.6322	20.7632	20.0346	18.0312	12.0208	12.0208	18.4068	19.3378	25.8909	26.7128	24.0416	25.666	19.124	28.0485	8.01385	14.6921	26.4457	16.0277	14.4249	6.01039	19.6704	24.0416	30.7198	4.00693	23.1511	16.0277	22.9963	19.9094	30.2022	14.6921	31.1725	17.1725	22.9488	16.0277	27.32	12.3743	42.0727	12.0208	25.1344	19.2333	15.7363	35.0606	18.0312	21.6374	18.0312	19.2333	18.0312	33.8767	10.6851	13.6236	9.01559	15.1841	16.8291	16.0277	4.00693	36.0623	18.0312	24.0416	24.0416	8.01385	24.0416	24.0416	16.0277	19.0329	4.80831	6.86902	4.00693	26.045	21.2675	10.6851	4.00693	15.026	18.0312	18.8898	22.0381	12.0208	19.6704	12.0208	21.4657	21.0364	20.7025	12.0208	13.2861	13.5234	15.4553	23.0398	24.0416	22.0922	19.0329	22.3243	32.0554	12.0208	60.1039	28.5494	36.0623	22.0381	26.3533	24.0416	12.0208	28.0485	19.2333	17.3634	33.8767	33.8084	24.0416	21.9202	6.01039	9.01559	13.8701	18.0312	40.0693	16.0277	32.2376	38.767	36.987	12.0208	43.0989	9.01559	33.3303	22.3243	32.0554	23.3345	20.0346	27.0468	29.6984	14.0242	25.5442	24.4561	27.0468	21.6374	26.4457	12.0208	15.7195	24.0416	26.0939	26.4457	19.2333	26.9735	24.8429	24.0416	21.7877	21.6374	15.2992	21.856	12.0208	16.0277	16.0277	18.4935	24.0416	14.2064	29.1933	12.0208	4.00693	33.941	32.5268	22.0381	30.2341	9.61663	13.6236	12.0208	23.1169	2.40416	17.1065	12.0208	6.1645	12.0208	12.0208	30.9106	13.2643	13.738	6.01039	17.4301	10.5182	22.3243	39.0675	17.4848	18.0312	12.0208	12.0208	12.0208	18.0312	24.0416	22.9488	18.0312	14.4249	12.0208	7.21247	16.8291	14.4249	19.5338	16.8291	18.0312	15.026	34.797	17.1725	32.4197	16.0277	7.21247	30.052	3.0052	31.7969	15.4553
NDUFB1	18.8151	18.0312	8.01385	20.0346	18.699	36.0623	35.261	30.052	32.4561	36.0623	16.392	38.4665	27.6478	26.4457	33.3911	28.8499	18.8898	28.5494	32.0554	27.0468	20.0346	28.0485	22.0381	30.052	14.5967	22.9488	41.4049	32.3058	24.9002	37.2644	27.8376	26.045	50.0866	36.0623	30.4356	25.5442	30.3133	24.8706	36.6634	23.1829	30.4917	24.0416	30.3576	20.4074	43.9664	35.261	24.7929	12.0208	30.8033	23.4691	27.0468	19.4932	31.4944	21.5372	23.271	21.2185	18.3244	25.5998	26.2608	24.8171	22.8925	24.5039	24.8088	19.0006	24.3951	20.6071	21.969	14.4956	22.3835	23.3547	26.0939	23.7077	25.7111	22.1027	33.0571	30.9106	16.392	24.0416	42.9314	28.4703	18.8898	41.7564	26.4457	42.7406	22.1922	29.3841	29.5896	25.9198	20.9057	24.5039	23.3345	32.0554	28.6377	10.3035	26.5459	22.1922	26.7128	18.8898	20.0346	22.3243	24.0416	21.3703	14.4249	18.0312	21.3703	24.0416	8.01385	21.3703	28.0485	30.052	60.1039	12.0208	32.0554	27.7403	38.0658	28.0485	39.909	21.5109	42.502	18.8898	21.3703	28.794	24.7929	28.5494	30.9106	21.951	17.3985	33.2003	30.7591	26.2955	34.1235	22.7059	28.9913	11.3137	14.3105	11.019	19.5338	27.7981	10.928	11.2194	16.2141	27.6478	24.7404	20.1348	19.5004	22.9488	32.0554	22.1435	24.0416	25.5926	27.6033	31.1307	28.3919	29.1933	19.6437	20.6071	21.246	16.4495	21.8778	24.1813	24.7701	28.6795	13.3564	19.5338	20.7025	16.2281	30.9666	27.6607	23.3737	16.0277	16.8291	25.7588	12.0208	30.052	24.0416	33.0571	16.8291	27.0468	12.0208	16.0277	36.0623	15.026	6.01039	30.052	27.9054	20.6071	48.0831	25.7588	39.3407	34.5597	28.0485	19.2333	10.928	39.0675	56.4052	55.2956	36.0623	38.4665	53.2349	39.0675	13.738	27.0468	21.6374	16.0277	27.32	20.506	16.0277	36.0623	14.6921	33.0571	18.8898	19.5338	26.3789	20.2455	17.2472	24.9662	27.7981	22.7059	24.0416	18.0312	28.5494	25.3772	33.1608	25.7588	20.7025	32.0554	18.1709	27.2471	20.0931	20.0346	17.4848	18.8151	26.8156	21.7519	26.5723	20.0346	30.052	25.8447	29.6984	33.0571	29.0502	19.3275	27.2471	18.7825	32.0554	26.4457	16.8291	27.0468	30.052	39.4969	34.5597	21.0364	31.7692	26.045	28.2488	27.5771	26.5914	20.6327	38.7943	31.254	12.0208	12.0208	25.3772	27.3807	24.8429	20.0346	12.0208	22.0381	19.6704	30.052	26.3312	30.052	21.6374	27.6222	22.0381	27.4761	20.6071	22.7059	22.9488	16.392	38.2089	12.0208	43.0217	12.0208	41.071	31.5546	32.0554	26.4457	36.0623	30.9106	29.6513	24.0416	18.8898	24.0416	26.045	25.0433	12.0208	44.3844	24.0416	39.4969	37.7796	12.0208	32.4561	32.0554	38.3162	29.6513	36.0623	16.8291	44.6486	27.0468	30.9106	27.0468	31.8812	31.254	40.0693	24.0416	20.0346	19.2333	7.21247	16.0277	16.8291	18.0312	24.0416	24.0416	14.4249	42.9314	27.0468	23.2402	18.699	24.0416	20.0346	18.8898	18.9558	13.6025	16.3359	22.4171	12.5672	15.2459	15.9194	21.2675	13.4518	18.4319	14.8256	15.026	24.0416	28.4128	39.0675	28.9913	24.614	9.79471	34.6481	26.1629	16.8291	15.8168	10.0173	12.0208	24.0416	9.24675	30.7198	13.738	31.0214	26.4457	21.6374	12.0208	20.2851	13.5234	18.4319	40.7371	18.0312	26.3533	7.21247	28.0485	6.01039	31.254	26.6407	4.00693	38.6756	19.2333	32.1556	18.0312	26.7128	24.0416	27.0468	30.052	38.8364	16.0277	28.6209	21.7877	31.7692	58.2059	9.01559	36.0623	22.9488	27.6203	32.1211	31.1725	22.6438	19.3324	12.3685	37.7796	14.6921	17.4301	28.4128	36.0623	15.026	12.0208	24.0416	23.6659	18.8151	24.9662	26.2676	24.0416	18.1936	15.8456	40.6417	20.0346	42.7406	30.2924	20.0346	26.4457	18.0312	24.0416	21.0364	37.398	20.0346	28.4937	12.0208	23.7802	24.4172	17.1296	16.0277	12.8357	8.58627	14.2064	28.0485	17.4848	13.435	21.0364	12.466	12.385	7.21247	16.6105	20.0346	13.5234	40.8707	18.0312	28.8499	18.0312	44.8047	8.01385	48.0831	23.0398	41.7564	16.8291	38.0658	16.0277	12.0208	6.01039	12.0208	12.0208	12.0208	6.01039	6.01039	28.0485	30.052	12.0208	17.1725	16.0277	22.0381	26.8156	21.3703	12.0208	6.01039	20.4353	37.7796	25.0433	24.0416	27.32	6.01039	27.4761	9.01559	24.7094	24.0416	22.7762	13.5234	15.4553	19.0329	18.0312	30.8642	30.5528	20.6071	6.01039	6.01039	24.0416	27.0468	21.6374	30.052	29.5896	18.0312	12.0208	28.0485	20.4353	28.0485	21.856	22.539	30.052	25.4558	12.0208	9.01559	21.2675	24.0416	53.4257	17.3634	64.4751	58.6013	38.8364	30.052	56.5856	9.01559	29.5056	12.0208	16.0277	31.8197	21.3703	27.7981	29.6984	37.0641	25.0433	37.7204	31.9644	42.8741	39.0675	12.0208	34.213	24.0416	34.5964	26.4457	44.8776	33.7168	30.4526	36.7694	34.5597	35.7618	25.1344	37.1551	6.01039	8.01385	28.0485	36.0623	25.5442	15.8456	39.4969	19.2333	16.0277	34.6481	34.6481	22.0381	28.777	21.6374	25.6443	16.8291	23.1169	12.0208	14.7948	28.0485	12.9455	14.0242	16.392	16.0277	19.0674	22.3243	25.0433	25.2436	13.5234	25.7588	42.0727	28.4128	22.0381	48.0831	18.0312	24.0416	6.01039	14.0242	29.5056	24.0416	12.0208	33.0571	19.2333	19.2333	43.2748	36.0623	44.4769	15.026	18.0312	41.1237	24.0416	43.7119	32.0554	26.4457	46.5805	15.026	39.1645	15.4553
GCC1	6.79435	6.01039	18.0312	8.01385	9.3495	4.00693	8.81524	6.01039	12.0208	12.0208	12.0208	7.21247	20.4353	2.40416	14.6921	19.2333	10.3035	6.01039	11.2194	15.026	10.6851	4.00693	8.01385	9.01559	10.3035	10.928	6.233	15.026	10.3035	12.0208	8.85742	5.50952	11.019	13.8701	11.765	14.0242	18.2925	13.2643	8.71507	13.738	11.4344	13.5718	13.0395	8.9457	12.5148	12.4215	18.4068	20.0346	15.026	12.5932	8.26429	8.77192	14.1845	13.5234	12.9455	11.019	10.7014	11.6869	12.2057	12.4085	9.54591	7.62857	10.9977	8.91864	9.89947	13.3087	14.5078	10.253	13.2643	10.3035	8.79569	10.6851	15.026	13.1841	13.4633	14.5967	7.64959	12.0208	8.58627	6.32673	6.86902	16.1332	9.61663	15.1373	9.24675	8.01385	8.32208	9.76688	7.83964	11.5584	9.89947	12.0208	9.54591	17.1725	12.0208	11.0961	13.3564	13.738	14.0242	5.15176	2.77403	13.3564	2.40416	9.01559	13.3564	2.40416	8.01385	6.67821	14.0242	18.0312	6.01039	4.00693	9.21593	12.0208	10.5182	9.73111	5.76998	10.1228	6.4397	17.1725	6.67821	10.623	11.5199	13.899	11.3339	6.79435	11.0718	9.15869	8.13171	9.01559	8.53088	5.34257	9.89947	4.24263	14.3105	11.5199	6.01039	9.76688	9.28879	11.2194	8.66614	9.21593	7.26838	11.7203	9.88375	7.21247	8.01385	10.7554	10.5637	14.3474	6.67821	8.32208	7.44144	9.87421	14.0731	5.58108	10.623	9.17375	9.85704	10.9026	7.941	7.09889	8.01385	8.26429	10.6851	7.21247	7.9703	8.53088	10.3512	12.0208	7.21247	3.43451	4.00693	3.0052	8.01385	3.0052	7.21247	3.0052	12.0208	12.0208	18.0312	6.01039	12.0208	6.01039	6.86902	3.43451	10.3035	11.4484	6.37466	7.51299	2.00346	7.21247	13.1136	3.0052	4.62338	3.60623	3.0052	4.80831	13.738	9.01559	10.3035	8.01385	8.81524	12.0208	8.74239	9.19236	4.00693	16.0277	5.34257	15.026	22.3243	10.5182	12.0208	7.59207	11.4981	7.85974	9.01559	8.01385	3.0052	7.21247	9.01559	9.3495	8.29019	1.71725	7.67994	7.21247	7.82749	15.2263	9.65172	8.68168	8.74239	10.4529	11.0961	6.86902	4.42871	9.3495	8.01385	9.61663	8.48526	6.01039	4.00693	8.48526	10.418	5.25909	4.00693	4.80831	4.80831	3.0052	4.50779	10.3035	12.0208	7.51299	8.58627	6.01039	6.61143	5.65684	8.37812	6.81776	6.01039	6.50536	6.01039	2.40416	6.67821	6.01039	6.41108	4.00693	4.80831	6.01039	17.4848	3.0052	5.72418	9.01559	10.2177	9.20741	18.0312	8.58627	10.3035	12.0208	6.55679	5.46399	10.7328	20.0346	11.0718	2.40416	20.0346	6.01039	8.01385	4.80831	6.01039	6.86902	7.21247	12.0208	13.738	4.00693	12.0208	7.01212	8.01385	5.54805	6.01039	12.0208	7.72765	12.0208	8.41455	4.00693	9.76688	7.21247	9.40757	4.80831	8.01385	6.01039	12.0208	6.01039	9.93021	10.2177	4.00693	2.40416	4.00693	4.80831	9.61663	6.01039	9.61663	8.01385	4.00693	14.4249	7.21247	5.15176	5.40935	4.80831	8.01385	8.01385	4.00693	7.55592	10.6338	12.3371	8.32208	5.84795	4.37119	9.96845	8.44704	7.3974	7.72765	6.41108	10.418	7.51299	16.8291	5.46399	9.61663	13.435	6.86902	5.78778	8.83881	10.6066	12.8222	5.06138	8.01385	3.0052	9.24675	4.62338	1.33564	6.86902	5.81651	12.0208	19.2333	4.00693	3.0052	4.50779	13.6236	7.34603	10.0173	7.3974	12.0208	8.01385	6.01039	8.41455	6.49772	8.01385	8.36228	4.80831	6.01039	9.01559	5.34257	6.01039	4.00693	6.01039	5.54805	8.01385	10.5897	6.76169	8.87248	6.32673	6.01039	8.81524	7.64959	11.929	6.30598	12.5301	10.3435	7.31161	7.59992	8.15696	6.67821	5.40935	6.55679	1.33564	10.5182	12.0208	12.0208	6.01039	7.83964	7.3974	11.5756	4.00693	13.9701	14.2064	8.01385	14.0242	6.67821	4.32748	12.0208	9.61663	12.0208	6.55679	15.026	8.01385	8.01385	6.67821	8.01385	8.36228	10.1425	6.61143	12.0208	5.50104	12.0208	10.3816	20.0346	7.64959	9.54591	4.50779	8.01385	6.19252	2.40416	5.68255	10.0173	4.50779	4.80831	2.40416	9.61663	12.0208	7.64959	12.0208	8.01385	10.0173	7.59207	9.61663	4.00693	4.00693	6.01039	6.01039	6.01039	6.01039	8.01385	6.01039	6.01039	8.01385	8.01385	2.40416	8.58627	12.0208	20.0346	10.1714	10.6851	4.00693	3.0052	12.0208	5.15176	7.01212	12.0208	4.91759	6.01039	8.58627	3.0052	9.68341	12.0208	8.22475	9.01559	8.58627	5.00866	6.01039	7.47238	6.51126	7.72765	10.0173	6.01039	12.0208	1.5026	8.41455	6.01039	4.62338	9.01559	12.0208	2.00346	6.01039	5.34257	6.55679	5.25909	6.01039	5.65684	6.01039	3.0052	12.0208	18.0312	2.67128	10.6851	7.10319	6.61143	8.32208	6.01039	8.20931	9.01559	7.10319	6.86902	8.01385	6.7175	6.67821	6.76169	3.53552	2.00346	6.01039	6.63216	7.10319	5.20901	6.01039	12.0208	2.77403	12.0208	5.27742	4.80831	7.21247	7.62293	8.01385	8.48526	8.26429	5.40935	6.55679	7.10319	12.0208	16.0277	4.00693	9.24675	13.5234	9.83518	13.738	9.61663	8.01385	6.01039	8.48526	12.0208	9.47092	12.0208	12.8222	12.0208	12.9455	12.0208	11.0961	5.34257	18.4935	15.3599	3.27839	9.15869	16.1659	13.738	12.0208	7.81351	7.51299	8.58627	3.0052	8.74239	6.01039	12.0208	3.0052	6.01039	6.01039	8.01385	10.928	12.0208	4.80831	6.01039	12.0208	9.61663	12.8222	7.51299	13.2229	6.01039	9.01559	11.3881	8.58627	5.82826	14.0242	2.40416	7.51299	3.0052	9.69418	6.86902
LRRC75A	4.70378	8.01385	4.00693	2.67128	1.33564	4.00693	5.6097	12.0208	3.60623	4.00693	4.37119	4.80831	2.40416	9.61663	8.01385	4.80831	6.86902	4.50779	7.21247	6.01039	2.67128	12.0208	3.0052	12.0208	5.15176	7.64959	4.45214	4.50779	2.57588	3.60623	6.9594	5.00866	2.00346	4.62338	4.34794	5.00866	5.74907	7.87568	4.20727	6.01039	4.39785	3.10214	5.29729	6.15017	6.25739	7.61316	7.88864	4.00693	6.01039	8.58627	3.0052	7.14749	5.76998	6.01039	5.23983	6.82999	7.62293	7.79125	8.50701	7.75534	6.01039	5.54805	6.39403	5.81651	4.94973	6.4397	5.80314	9.54591	4.97412	4.46486	6.45018	4.00693	5.34257	4.65321	2.64457	9.4449	1.0928	6.01039	5.15176	6.9594	3.43451	2.53069	7.21247	4.89736	3.6987	7.34603	6.47273	3.75649	4.18114	3.23636	9.89947	2.67128	4.24263	3.43451	6.01039	2.15758	4.00693	3.43451	2.00346	5.15176	3.6987	2.67128	4.80831	3.0052	6.67821	2.40416	4.00693	6.67821	2.00346	6.01039	6.01039	12.0208	5.6097	5.54805	3.0052	9.15869	7.21247	3.79604	10.3035	1.71725	5.34257	3.07508	2.50433	2.62955	4.29314	4.70378	5.37772	4.57935	6.36394	6.76169	5.04097	1.33564	9.19236	5.65684	10.3035	9.51645	3.0052	2.2539	8.19599	6.41108	5.31151	8.01385	6.15017	5.40935	5.87683	6.33823	4.00693	4.42871	4.37119	5.42874	4.74895	4.62338	4.35038	3.43451	5.57061	9.87421	5.03196	4.74505	8.41455	4.7524	4.29834	4.63794	10.6851	9.76688	8.68168	10.8187	5.22643	3.87767	4.67475	4.00693	4.80831	5.15176	4.00693	3.0052	4.00693	6.01039	2.40416	15.026	6.01039	4.00693	6.01039	3.0052	18.0312	12.0208	6.01039	12.0208	5.15176	9.73111	2.54986	1.5026	6.01039	2.40416	15.2992	1.5026	5.54805	4.80831	3.0052	7.21247	1.71725	3.0052	10.3035	3.0052	5.6097	4.00693	4.37119	6.36394	4.00693	8.01385	13.3564	12.0208	3.43451	12.0208	6.67821	9.49009	5.74907	6.47273	4.50779	3.33911	9.01559	6.01039	7.51299	7.34603	4.97412	8.58627	3.33911	4.00693	5.31151	4.80831	3.6852	6.67821	2.1856	6.27171	1.84935	6.2966	3.16336	6.67821	4.00693	6.01039	2.12131	6.01039	5.00866	5.65684	4.80831	5.25909	4.00693	7.21247	2.40416	3.0052	6.01039	8.58627	10.5182	7.51299	1.71725	4.67475	6.01039	7.54245	6.55679	4.8442	5.46399	6.0811	8.01385	12.0208	4.00693	4.67475	6.41108	4.00693	2.40416	5.34257	6.55679	6.01039	5.15176	4.50779	5.40935	5.88251	12.0208	5.15176	8.58627	1.33564	4.37119	7.64959	6.4397	4.00693	4.42871	2.40416	4.00693	1.5026	4.00693	2.40416	18.0312	6.86902	1.60277	4.00693	1.71725	4.00693	6.01039	5.00866	8.01385	0.924675	6.01039	1.71725	4.29314	12.0208	4.80831	4.00693	5.25909	4.80831	4.18114	2.40416	5.72418	12.0208	5.15176	6.01039	5.74907	4.80831	4.00693	4.80831	4.00693	4.80831	7.21247	14.0242	9.61663	10.0173	8.01385	9.61663	2.40416	1.71725	3.0052	9.61663	2.67128	4.00693	4.00693	7.21247	4.62338	6.64306	5.23983	6.49772	6.55679	3.51828	4.5484	8.78442	5.72418	7.21247	6.41108	6.01039	2.40416	3.27839	5.40935	8.48526	3.43451	10.6851	5.65684	2.82842	10.418	9.49009	8.01385	3.0052	4.62338	1.84935	2.67128	3.43451	6.20427	4.80831	2.40416	8.01385	6.01039	4.50779	6.41108	2.00346	2.00346	5.08572	7.21247	4.89736	12.0208	8.41455	6.17283	8.01385	4.18114	6.41108	4.80831	7.01212	6.67821	6.01039	3.0052	12.0208	3.6987	4.00693	5.15176	3.75649	2.86209	2.53069	7.51299	3.0052	3.27839	2.3858	4.92655	3.36174	3.35464	5.70058	3.57643	3.43451	4.00693	9.01559	5.46399	4.00693	6.01039	12.0208	12.0208	8.63994	9.93021	2.77403	3.56171	12.0208	2.59909	2.1856	4.57935	4.00693	1.33564	2.88499	4.00693	7.21247	6.01039	7.64959	9.01559	5.34257	4.00693	3.56171	8.01385	5.35709	6.01039	2.85494	5.34257	5.29729	8.58627	3.27839	8.01385	3.27839	7.77815	7.51299	6.67821	6.92106	4.80831	6.99391	5.00866	7.51299	12.0208	8.41455	4.80831	8.01385	1.0928	10.6851	4.80831	9.01559	4.42871	2.40416	2.00346	8.01385	6.01039	6.01039	6.01039	12.0208	4.00693	6.01039	6.01039	4.00693	5.00866	4.80831	5.15176	4.00693	4.00693	6.47273	8.01385	4.00693	6.01039	6.01039	10.3035	6.51126	12.0208	6.01039	6.01039	6.86902	3.0052	7.34603	12.0208	8.22475	3.0052	3.43451	3.0052	6.01039	3.89863	3.0052	4.29314	2.00346	6.01039	12.0208	1.5026	4.80831	5.00866	3.23636	3.0052	12.0208	8.01385	2.40416	4.00693	1.0928	3.75649	6.01039	6.36394	12.0208	6.01039	8.32208	6.01039	2.67128	2.67128	3.82479	4.80831	3.23636	6.01039	1.75914	3.0052	3.82479	1.71725	4.00693	2.82842	1.33564	1.5026	2.12131	1.00173	3.50606	4.55961	4.09799	2.40416	2.40416	12.0208	3.6987	6.01039	3.22509	5.6097	2.40416	2.63871	0.801385	2.12131	3.75649	2.70468	2.1856	3.27839	6.01039	8.01385	4.00693	7.3974	6.01039	3.82479	5.15176	7.21247	20.0346	3.88908	2.82842	8.01385	3.64266	4.80831	4.00693	9.61663	3.6987	7.21247	4.62338	4.00693	5.85628	1.33564	4.37119	4.57935	2.90157	5.15176	9.01559	3.60623	3.0052	5.15176	9.01559	5.46399	2.00346	12.0208	3.0052	6.01039	6.01039	4.00693	6.55679	8.01385	4.80831	15.026	2.40416	7.21247	2.40416	4.50779	1.20208	3.0052	3.0052	3.79604	12.0208	5.46399	8.01385	2.40416	4.50779	3.0052	3.4899	10.3035
ENTPD4	12.0208	10.0173	10.0173	10.6851	12.0208	8.01385	9.61663	18.0312	9.61663	40.0693	9.83518	4.80831	8.41455	21.6374	8.01385	16.8291	15.4553	9.01559	15.2263	12.0208	9.3495	28.0485	10.0173	24.0416	6.01039	5.46399	7.56864	17.2799	18.0312	13.8239	14.5515	8.01385	13.0225	10.1714	6.39403	11.5199	8.36228	14.0933	6.61143	12.8794	9.38207	11.2452	9.37213	15.0959	8.72742	23.6409	8.63994	8.01385	9.76688	8.30006	9.01559	13.6452	6.25081	14.5251	18.6476	16.392	15.9788	15.8051	16.4592	17.8373	12.1976	13.639	10.9977	14.7352	15.5563	19.3191	18.6529	18.3847	6.21765	5.83867	6.74337	7.34603	8.01385	10.8575	10.5783	6.86902	15.2992	8.68168	8.58627	5.69405	5.15176	12.3371	7.21247	7.56864	7.3974	6.67821	13.8701	7.51299	9.40757	6.01039	9.89947	15.3599	9.89947	6.86902	7.51299	8.32208	9.08237	12.0208	16.0277	8.58627	13.8701	12.0208	14.4249	6.01039	14.6921	12.0208	8.01385	6.67821	12.0208	24.0416	12.0208	4.00693	10.8187	11.0961	12.0208	13.738	12.0208	12.0208	9.87421	6.86902	10.6851	17.6118	16.0277	13.5234	12.8794	16.7246	14.8678	12.5932	11.3137	13.5234	13.5718	6.67821	9.19236	9.89947	9.15869	12.0208	24.0416	21.7877	10.3816	14.4249	12.0208	14.8256	16.2141	12.6218	16.8291	14.8621	12.0208	13.2861	6.92106	10.0819	14.9889	13.7674	12.5932	9.01559	9.96845	15.8846	12.5799	13.6025	19.9545	18.3107	19.3061	16.5641	10.2399	13.5234	26.045	10.8187	19.9911	16.2862	7.01212	16.0277	21.6374	3.43451	4.00693	3.0052	18.0312	3.0052	14.4249	18.0312	12.0208	8.01385	12.0208	9.01559	12.0208	12.0208	21.0364	17.1725	5.15176	10.3035	12.5672	12.0208	18.0312	9.61663	14.2064	13.5234	19.4182	13.2229	9.01559	19.2333	17.1725	25.0433	10.3035	17.0294	9.61663	12.0208	9.83518	19.0918	6.01039	4.00693	13.3564	3.0052	3.43451	3.0052	5.34257	8.22475	7.317	7.3974	6.01039	4.67475	6.01039	12.0208	12.0208	14.6921	10.7773	13.738	13.0225	23.2402	9.78436	21.6374	10.0904	25.3772	5.46399	9.93021	10.1714	12.5932	18.3475	13.3564	26.045	10.8187	13.435	9.01559	7.01212	6.83535	8.01385	4.50779	12.0208	7.21247	7.21247	18.0312	12.0208	8.58627	6.01039	10.5182	8.58627	10.6851	12.0208	8.24956	12.0208	13.0973	20.7632	14.7078	8.01385	12.0208	12.0208	12.6886	12.0208	12.0208	9.61663	18.0312	27.32	13.5234	16.6001	8.26429	13.8239	19.4379	6.01039	12.0208	1.71725	8.01385	20.7632	19.6704	8.15696	20.0346	11.7044	21.6374	7.01212	2.2539	8.01385	19.2333	12.0208	15.4553	13.6236	16.0277	8.58627	4.00693	4.00693	12.0208	8.01385	9.24675	6.01039	13.738	6.86902	12.0208	7.21247	4.00693	6.76169	9.61663	6.79435	14.4249	5.15176	18.0312	10.3035	15.026	5.74907	7.21247	4.00693	14.4249	8.01385	12.0208	16.8291	8.01385	14.4249	16.0277	4.00693	7.21247	4.80831	8.58627	7.21247	19.2333	5.34257	16.0277	20.0346	7.21247	7.16624	13.6025	16.0277	16.2443	16.9384	17.2982	15.2696	10.6338	9.73111	13.6236	14.4249	18.0312	16.8291	19.6704	11.4197	7.07105	10.8759	15.5825	9.19236	7.77815	10.418	10.7554	8.01385	6.01039	7.3974	18.4935	8.01385	12.0208	13.5718	12.0208	9.61663	8.01385	12.0208	13.5234	11.2194	11.353	12.0208	11.5584	14.4249	8.45907	6.01039	13.2229	11.0461	12.0208	8.36228	8.01385	10.2177	16.0277	8.68168	6.01039	9.01559	15.026	12.9455	4.00693	13.4518	14.2747	11.4484	15.8168	7.51299	10.8187	10.3816	7.89151	35.077	12.7339	12.8594	25.5287	14.9515	27.9054	18.699	12.6218	10.928	5.34257	13.5234	12.0208	24.0416	10.1425	13.5887	10.1714	16.4729	12.0208	21.1176	15.2992	17.1725	6.01039	9.3495	10.0975	16.0277	9.61663	6.01039	13.1136	21.0364	13.3564	12.0208	12.0208	8.01385	8.23162	13.899	12.6218	13.3564	10.5946	8.58627	10.3816	12.0208	8.74239	16.2634	9.01559	18.2538	12.0208	14.4249	12.2393	12.0208	9.01559	16.8291	14.4249	9.61663	10.0173	9.83518	14.6921	7.21247	13.0225	12.0208	19.2333	8.01385	16.0277	6.01039	6.01039	6.01039	12.0208	8.01385	6.01039	6.01039	13.0225	9.01559	24.0416	10.3035	8.01385	12.0208	6.47273	26.7128	24.0416	30.052	7.21247	12.0208	11.019	24.0416	8.19599	6.01039	11.1622	12.0208	10.3512	36.0623	8.85742	7.51299	3.43451	8.01385	18.0312	9.09681	8.51472	6.86902	14.0242	6.01039	12.0208	10.5182	21.6374	9.01559	9.24675	12.0208	12.0208	2.00346	12.0208	9.3495	14.2064	14.2747	6.01039	7.07105	6.01039	3.0052	7.3974	6.01039	8.01385	12.0208	13.66	11.1192	11.0961	12.0208	9.96845	12.0208	10.928	10.3035	12.0208	7.4246	8.01385	6.01039	9.19236	3.0052	5.50952	5.80314	10.928	9.21593	9.01559	12.0208	11.0961	6.01039	9.38207	8.81524	3.20554	6.74337	6.41108	9.19236	7.51299	9.01559	7.64959	8.19599	6.01039	8.01385	8.01385	8.32208	9.01559	7.64959	6.86902	7.21247	8.01385	8.13171	7.07105	10.0173	10.1995	4.80831	8.81524	14.4249	5.54805	2.40416	6.47273	14.6921	6.1645	7.34603	7.64959	7.44144	7.04666	10.3035	20.0346	6.01039	12.0208	5.15176	9.01559	7.64959	2.00346	12.0208	6.01039	12.0208	6.01039	10.0173	12.0208	10.0173	2.40416	3.0052	12.0208	9.61663	8.81524	1.5026	13.2229	9.01559	3.0052	11.3881	6.86902	9.83518	6.01039	4.80831	12.0208	3.0052	8.53088	10.3035
GRWD1	4.18114	12.0208	6.01039	9.3495	8.01385	8.01385	12.0208	6.01039	10.8187	12.0208	5.46399	14.4249	2.40416	12.0208	6.67821	12.0208	10.3035	12.0208	3.20554	9.01559	4.00693	8.01385	2.00346	3.0052	12.0208	4.37119	4.45214	12.0208	3.43451	5.40935	8.85742	8.01385	5.00866	5.54805	6.64979	9.01559	8.36228	8.7047	6.31091	7.72765	5.8638	8.14311	8.76091	7.54793	5.10472	7.21247	6.76169	4.00693	4.50779	10.3035	6.01039	7.14749	9.85704	12.0208	8.47619	9.28879	11.2878	10.4625	8.50701	8.91864	12.6395	13.639	16.6245	7.75534	10.9601	8.58627	9.11921	13.0814	8.29019	12.7077	8.79569	5.00866	7.67994	6.97981	8.89538	6.01039	5.46399	8.01385	8.58627	6.9594	8.58627	8.54108	9.61663	7.12343	9.24675	8.01385	11.0961	10.5182	8.88493	10.1714	7.07105	12.6886	10.6066	3.43451	8.51472	8.93853	9.61663	13.738	6.01039	8.58627	7.3974	5.34257	4.80831	3.0052	8.01385	2.40416	12.0208	5.34257	6.01039	6.01039	6.01039	4.00693	14.8256	10.1714	13.5234	6.86902	12.0208	8.85742	8.15696	12.0208	16.0277	15.0959	11.5199	11.833	13.5663	8.36228	10.4391	14.3105	12.3743	11.2695	9.30641	4.00693	8.48526	11.3137	5.72418	8.01385	6.01039	13.5234	7.10319	18.4319	8.10704	6.01039	7.40816	10.8187	9.61663	9.17951	16.0277	9.49009	5.46399	8.53088	7.71704	7.70563	8.92972	5.58108	11.1412	4.29314	9.78436	7.59207	6.25081	7.54793	5.97396	7.09889	5.34257	6.76169	5.34257	10.2177	7.83964	9.30641	6.01039	4.00693	2.40416	8.58627	12.0208	12.0208	10.0173	6.01039	4.80831	9.01559	12.0208	12.0208	6.01039	6.01039	6.01039	6.01039	10.3035	10.3035	10.3035	12.0208	10.1995	7.51299	10.0173	7.21247	10.928	9.01559	11.0961	3.60623	15.026	2.40416	8.58627	5.00866	10.3035	9.01559	13.6236	4.00693	8.74239	12.0208	6.01039	36.0623	10.6851	3.0052	3.43451	4.50779	4.67475	5.69405	8.36228	7.3974	6.01039	6.01039	6.01039	9.61663	13.5234	8.01385	4.55961	8.58627	10.6851	7.21247	7.82749	8.81524	8.24784	6.67821	6.55679	7.317	19.4182	9.15869	5.69405	8.01385	4.00693	12.6218	7.77815	3.0052	14.0242	7.54245	6.41108	10.5182	12.0208	9.61663	4.80831	3.0052	7.51299	10.3035	6.01039	3.0052	10.3035	6.67821	3.60623	5.89254	4.73546	5.38244	4.37119	5.23258	6.01039	16.8291	6.67821	8.01385	18.4319	4.00693	7.21247	6.67821	12.0208	7.51299	3.43451	5.25909	7.21247	11.5093	10.0173	1.71725	1.71725	8.01385	9.83518	12.0208	11.1622	4.00693	4.74505	4.80831	8.01385	7.51299	8.01385	14.4249	6.01039	6.86902	4.00693	4.00693	17.1725	4.00693	2.00346	12.0208	8.01385	5.54805	6.01039	5.15176	6.01039	12.0208	4.80831	4.00693	6.76169	3.20554	4.18114	7.21247	6.2966	3.0052	6.86902	6.01039	5.22643	3.0052	4.00693	4.80831	4.00693	9.61663	9.61663	12.0208	2.40416	4.00693	4.00693	7.21247	4.80831	8.58627	10.2177	7.21247	8.01385	4.00693	4.00693	12.0208	9.24675	7.90841	6.1645	9.42169	9.28879	10.2616	6.17283	7.3974	8.58627	4.80831	6.01039	7.51299	4.80831	5.46399	4.20727	9.19236	10.3035	8.45907	7.4246	12.0208	8.81524	7.59207	8.01385	15.026	7.3974	4.62338	5.34257	13.738	7.75534	2.40416	14.4249	4.00693	5.25909	6.01039	13.6236	5.34257	6.01039	7.85974	4.80831	9.3495	3.0052	8.41455	6.17283	20.0346	9.93021	4.00693	11.4197	9.01559	4.67475	12.0208	9.01559	3.0052	9.24675	4.00693	6.01039	10.5182	11.4484	6.9594	12.0208	8.2142	9.83518	9.72674	10.8384	10.7983	6.42972	7.18768	10.5803	5.58108	4.00693	10.8187	1.0928	5.34257	6.01039	12.0208	12.0208	8.26429	8.36228	5.54805	12.466	4.00693	15.5945	8.74239	5.72418	2.00346	6.67821	8.17413	4.00693	21.6374	12.0208	8.74239	3.0052	5.34257	4.00693	8.45907	4.00693	12.8047	17.6555	13.2229	9.3495	9.37213	6.86902	7.10319	14.0242	10.928	6.7175	13.5234	6.67821	9.47092	7.21247	14.4249	16.0277	6.01039	4.80831	6.01039	7.21247	4.00693	5.46399	5.34257	6.41108	3.0052	8.22475	9.61663	12.0208	4.00693	6.01039	6.01039	12.0208	6.01039	8.01385	6.01039	6.01039	7.01212	11.019	4.80831	1.71725	4.00693	6.01039	9.24675	4.00693	4.00693	3.0052	8.41455	5.15176	7.51299	4.00693	7.10319	6.01039	8.58627	3.0052	8.01385	12.0208	3.16336	4.50779	1.71725	9.01559	12.0208	9.42169	8.01385	6.86902	4.00693	6.01039	12.0208	9.01559	7.21247	10.0173	9.70909	3.0052	12.0208	6.01039	12.0208	6.67821	6.55679	3.0052	6.01039	5.65684	6.01039	9.01559	7.3974	12.0208	9.3495	6.67821	7.10319	8.71507	7.3974	6.01039	6.45018	6.01039	4.91759	8.58627	4.00693	7.07105	10.6851	6.01039	9.19236	12.0208	5.50952	5.38863	6.82999	9.21593	9.01559	12.0208	10.1714	6.01039	7.32974	7.21247	12.0208	10.848	5.6097	4.94973	6.76169	10.2177	8.74239	9.28879	6.01039	12.0208	16.0277	8.32208	4.50779	12.0208	12.0208	19.2333	4.00693	9.89947	9.89947	2.00346	7.64959	9.61663	12.8222	10.8187	9.24675	12.0208	9.24675	4.00693	15.4113	17.3634	6.55679	14.3105	14.0933	10.3035	18.0312	11.4197	10.5182	13.738	3.0052	7.64959	20.0346	12.0208	3.0052	6.01039	6.01039	2.00346	15.2992	8.01385	14.4249	3.0052	4.80831	4.80831	16.0277	6.01039	12.0208	9.01559	9.01559	9.49009	5.15176	11.6565	8.01385	4.80831	16.5286	9.01559	11.633	6.86902
CISH	5.74907	2.00346	2.00346	10.6851	16.0277	4.00693	1.60277	6.01039	2.40416	8.01385	6.55679	2.40416	4.80831	12.0208	2.67128	4.80831	5.15176	4.50779	6.41108	9.01559	10.6851	4.00693	6.01039	3.0052	4.29314	3.27839	5.78778	5.25909	4.29314	6.01039	5.06138	9.01559	4.00693	1.84935	3.3249	3.0052	4.70378	4.55961	1.5026	4.29314	2.05233	5.42874	3.25987	3.35464	1.97602	4.80831	3.38084	12.0208	3.75649	3.1483	3.0052	3.57375	4.08707	5.00866	2.77403	6.01039	4.10466	3.56171	2.58909	5.04097	3.53552	3.6987	4.34794	3.87767	19.7989	7.29833	3.31608	8.13171	7.04666	6.18212	4.10466	2.00346	4.34084	4.65321	4.92852	6.01039	8.74239	4.67475	3.43451	5.06138	1.71725	1.89802	7.21247	2.67128	1.84935	4.00693	1.84935	3.38084	2.61321	1.84935	6.36394	3.33911	3.18197	1.71725	5.00866	5.23983	4.27406	3.43451	2.00346	1.71725	4.62338	2.67128	4.80831	3.0052	10.6851	2.40416	8.01385	8.01385	2.00346	6.01039	6.01039	4.00693	4.80831	8.32208	5.50952	6.2966	3.36582	5.06138	3.86382	1.71725	4.00693	3.07508	2.75476	2.06607	4.63659	3.13586	2.53069	1.14484	3.53552	3.75649	2.71437	5.34257	2.12131	8.48526	6.2966	10.0173	1.5026	4.50779	12.0208	4.00693	6.70927	7.21247	3.63419	5.40935	3.7398	3.93407	8.01385	2.53069	2.91413	3.87767	3.41331	2.77403	3.66348	4.29314	5.27742	5.15176	3.91374	5.69405	5.76998	5.73084	3.20554	2.3663	5.34257	3.75649	6.01039	2.40416	1.82925	1.80958	6.01039	12.0208	2.40416	5.15176	4.00693	3.0052	16.0277	6.01039	7.21247	6.01039	6.01039	4.00693	6.01039	12.0208	12.0208	6.01039	6.01039	3.43451	3.43451	7.44144	16.2098	3.0052	10.0173	12.0208	8.74239	7.51299	4.62338	2.40416	9.01559	4.80831	1.71725	9.01559	3.43451	4.00693	3.20554	8.01385	4.37119	7.07105	8.01385	4.00693	4.00693	3.0052	5.15176	9.01559	4.67475	5.06138	3.6585	4.62338	5.25909	8.01385	6.01039	6.01039	4.50779	4.67475	3.73059	6.86902	3.67302	6.41108	3.63419	6.41108	6.22975	6.67821	5.46399	3.6585	4.62338	6.2966	8.85742	6.67821	8.01385	4.80831	7.07105	6.01039	2.00346	4.94973	0.801385	3.75649	4.00693	7.21247	7.21247	6.01039	4.50779	5.15176	1.5026	3.0052	4.29314	2.00346	3.60623	3.06412	4.00693	4.48537	3.27839	3.81837	4.00693	9.61663	2.67128	4.00693	4.80831	8.01385	7.21247	4.67475	6.55679	12.0208	1.71725	5.25909	1.20208	8.18436	4.00693	15.4553	3.43451	6.67821	2.1856	4.37119	5.15176	4.00693	4.11237	16.8291	2.00346	5.25909	4.00693	4.80831	18.0312	1.71725	4.80831	4.00693	1.71725	8.01385	6.01039	10.0173	12.0208	5.54805	6.01039	8.58627	5.15176	24.0416	7.21247	4.00693	5.25909	7.21247	1.56793	7.21247	2.28967	6.01039	1.71725	6.01039	4.70378	2.40416	16.0277	9.61663	20.0346	4.80831	2.40416	8.01385	14.4249	12.0208	4.00693	2.40416	2.40416	3.43451	1.80312	7.21247	1.33564	4.00693	12.0208	4.80831	3.6987	5.69405	4.9316	7.47238	7.64959	3.22509	5.52306	6.93507	3.1483	4.80831	5.20901	4.50779	7.21247	1.0928	2.40416	7.77815	6.86902	6.67821	5.30329	4.94973	8.81524	6.9594	10.0173	9.01559	3.6987	15.7195	6.67821	1.71725	8.91864	7.21247	16.8291	4.00693	5.25909	3.0052	3.20554	8.68168	6.01039	4.62338	14.4249	8.90428	6.01039	4.80831	7.47238	4.00693	5.22643	10.418	5.40935	2.00346	4.00693	6.01039	2.00346	3.0052	7.3974	4.00693	7.15523	12.7721	6.86902	5.06138	9.01559	6.81178	3.82479	4.12928	6.70011	4.68607	7.82749	5.94843	3.22872	6.01039	6.67821	7.21247	6.55679	2.67128	3.0052	24.0416	24.0416	4.50779	6.79435	3.6987	8.01385	12.0208	10.0715	10.928	8.58627	4.00693	4.00693	4.32748	4.00693	4.80831	6.01039	8.74239	6.01039	4.00693	8.01385	8.90428	8.01385	4.3118	6.76169	5.86013	5.34257	6.51975	6.86902	5.46399	12.0208	6.55679	10.253	1.5026	6.67821	5.82826	2.40416	9.61663	7.01212	3.0052	19.2333	14.4249	2.40416	10.0173	4.37119	6.67821	4.80831	14.0242	6.32673	9.61663	8.01385	4.00693	6.01039	6.01039	12.0208	6.01039	4.00693	18.0312	6.01039	7.01212	13.0225	2.40416	13.738	4.00693	8.01385	2.77403	9.3495	4.00693	6.01039	7.21247	8.58627	2.50433	4.00693	6.55679	6.01039	6.86902	9.01559	7.34603	12.0208	5.69405	1.5026	13.738	8.01385	12.0208	5.52306	3.50606	5.15176	8.01385	6.01039	12.0208	3.0052	9.61663	2.00346	5.54805	3.0052	12.0208	14.0242	8.41455	4.00693	6.55679	3.75649	12.0208	5.65684	6.01039	6.01039	5.54805	6.01039	6.67821	8.01385	3.27839	5.40935	6.01039	6.01039	5.27742	6.01039	8.19599	10.3035	4.00693	5.65684	4.00693	4.50779	3.53552	8.01385	5.00866	5.38863	4.91759	6.01039	5.40935	12.0208	3.6987	18.0312	8.79569	4.00693	5.6097	3.51828	8.01385	7.07105	9.01559	6.01039	7.64959	8.19599	6.01039	16.0277	12.0208	15.7195	7.51299	9.83518	5.15176	4.80831	16.0277	7.4246	9.89947	14.0242	7.28532	4.80831	7.21247	24.0416	5.54805	4.80831	2.77403	9.3495	4.9316	1.33564	6.55679	2.86209	5.80314	3.43451	8.01385	6.61143	10.5182	3.43451	3.0052	9.83518	4.00693	12.0208	9.01559	6.01039	6.01039	4.00693	8.74239	6.01039	7.21247	12.0208	2.40416	9.61663	8.01385	9.01559	10.8187	15.026	6.01039	13.9188	10.3035	7.64959	10.0173	7.21247	9.01559	6.01039	14.7352	17.1725
GTF2A1	4.18114	8.01385	10.0173	4.00693	13.3564	8.01385	8.01385	6.01039	3.60623	4.00693	6.55679	2.40416	3.60623	12.0208	5.34257	7.21247	5.15176	7.51299	11.2194	6.01039	5.34257	8.01385	6.01039	9.01559	8.58627	8.74239	4.00693	5.25909	7.72765	6.61143	7.59207	7.01212	3.0052	3.6987	19.9494	12.5216	14.3727	10.7773	22.8395	13.738	14.6595	10.4697	17.1143	8.38659	19.9249	10.8187	9.39124	8.01385	4.50779	7.15523	6.01039	8.44704	11.54	7.01212	7.08918	6.55679	5.8638	8.45907	9.24675	6.97981	8.04332	8.55325	7.16132	7.75534	5.65684	9.4449	9.94823	9.19236	7.04666	5.15176	6.15699	6.3443	9.68341	3.87767	6.85185	5.15176	7.64959	5.34257	12.0208	12.6535	1.71725	9.80643	2.40416	9.3495	7.3974	7.34603	6.47273	5.63474	4.18114	6.93507	8.48526	5.34257	8.48526	1.71725	11.019	5.54805	7.4796	8.58627	12.0208	8.58627	7.3974	6.67821	4.80831	6.01039	10.6851	2.40416	4.00693	10.6851	4.00693	6.01039	6.01039	4.00693	12.0208	6.47273	13.0225	8.58627	10.0975	9.49009	10.7328	8.58627	10.6851	12.5799	7.26256	6.57386	8.41455	6.27171	7.27574	8.01385	9.89947	5.25909	7.75534	9.3495	10.6066	11.3137	6.2966	6.51126	12.0208	9.01559	6.55679	13.6236	8.10704	8.41455	8.9457	9.01559	11.7537	10.4909	16.0277	7.59207	8.74239	6.97981	9.94312	11.4043	7.6704	9.4449	7.03655	11.1622	7.54793	6.9594	9.85704	9.22525	9.98089	10.1277	8.45907	6.01039	6.67821	3.60623	10.9755	12.0208	7.01212	12.0208	2.40416	5.15176	20.0346	6.01039	2.00346	24.0416	2.40416	9.01559	6.01039	4.00693	6.01039	12.0208	6.01039	12.0208	6.86902	1.71725	13.738	5.72418	10.1995	6.01039	10.0173	9.61663	7.64959	12.0208	15.7195	9.61663	18.0312	7.21247	12.0208	8.01385	17.1725	12.0208	10.418	12.0208	1.0928	16.2634	6.01039	12.0208	12.0208	9.01559	5.15176	7.51299	9.68341	7.59207	7.83964	12.0208	4.50779	9.3495	6.01039	9.61663	10.5182	8.68168	7.04666	5.15176	7.34603	14.4249	7.82749	16.0277	6.75621	5.34257	14.2064	8.88493	12.9455	10.3035	5.06138	4.00693	14.0242	9.61663	8.48526	6.01039	11.019	11.7851	8.81524	10.5182	4.00693	16.8291	12.0208	12.0208	7.51299	1.71725	13.5234	3.0052	6.01039	8.01385	12.0208	12.0208	13.1136	6.99717	12.5672	10.4652	10.0173	12.0208	12.0208	7.34603	16.8291	12.0208	9.61663	12.0208	5.46399	12.0208	6.86902	9.01559	10.2177	12.5323	2.00346	10.3035	13.738	6.67821	12.0208	7.64959	8.58627	4.00693	6.64306	9.61663	9.01559	15.7773	4.00693	14.4249	6.01039	8.58627	9.61663	8.01385	5.15176	4.00693	8.01385	5.00866	12.0208	8.32208	6.01039	10.3035	19.7484	12.0208	15.627	12.0208	15.7773	12.0208	9.40757	9.61663	12.0208	3.0052	18.8898	3.0052	8.88493	11.4197	8.01385	4.80831	8.01385	4.80831	14.4249	8.01385	14.4249	4.00693	4.00693	14.4249	2.40416	13.738	7.21247	8.81524	6.67821	8.01385	4.00693	9.61663	10.1714	6.32673	9.24675	11.0461	6.55679	8.20931	7.79726	7.3974	8.01385	9.61663	8.41455	10.5182	12.0208	14.2064	13.2229	10.6066	9.15869	8.45907	8.13171	7.77815	8.01385	6.9594	8.01385	3.0052	4.62338	8.32208	8.01385	5.15176	5.81651	9.61663	9.61663	4.00693	9.76688	7.51299	6.41108	9.3495	6.01039	6.01039	9.61663	8.01385	3.0052	6.01039	7.79726	8.01385	8.88493	6.41108	9.91714	7.01212	12.6886	6.01039	8.01385	3.0052	9.24675	4.00693	13.1656	7.51299	8.30006	12.6535	7.51299	7.81351	9.83518	9.17617	13.2032	8.55717	3.91374	10.1619	6.20908	12.8794	9.3495	12.0208	3.27839	5.34257	9.01559	12.0208	12.0208	7.51299	6.27171	3.6987	8.01385	16.0277	5.19818	6.55679	12.5932	4.00693	8.01385	5.76998	8.01385	9.61663	6.01039	4.37119	12.0208	6.67821	12.0208	10.6851	20.0346	10.1915	6.38604	6.61143	4.00693	7.13097	1.71725	6.01039	12.0208	10.928	9.19236	4.50779	10.6851	8.37812	2.40416	8.74239	7.01212	6.01039	7.21247	7.21247	9.61663	6.01039	13.1136	10.6851	12.8222	8.01385	13.2861	7.21247	6.01039	4.00693	6.01039	6.01039	6.01039	6.01039	12.0208	18.0312	12.0208	6.01039	10.0173	2.40416	8.58627	8.01385	10.0173	12.9455	8.01385	12.0208	9.01559	10.8187	6.86902	11.019	8.01385	8.74239	12.0208	3.43451	6.01039	9.68341	12.0208	2.53069	6.01039	5.15176	5.00866	12.0208	8.77192	7.01212	11.1622	12.0208	6.01039	24.0416	3.0052	13.2229	5.00866	6.47273	6.01039	24.0416	6.01039	10.8187	9.3495	10.928	7.51299	12.0208	11.3137	6.01039	3.0052	2.77403	24.0416	9.3495	8.01385	13.66	10.5182	9.70909	6.01039	15.2459	3.0052	10.3816	13.738	12.0208	13.0814	10.6851	9.01559	5.65684	10.0173	13.0225	12.4353	12.0208	9.61663	8.41455	36.0623	18.4935	18.0312	11.7276	16.0277	15.2263	9.67526	14.4249	14.1421	11.2695	9.91714	16.392	14.7528	24.0416	12.0208	12.0208	16.6442	22.539	18.5776	12.0208	9.61663	28.0485	8.83881	11.3137	8.01385	10.1995	16.8291	8.81524	15.627	10.1714	12.0208	11.0961	13.3564	10.1714	9.3495	7.64959	11.4484	12.4353	3.43451	15.026	11.4197	6.01039	15.4553	9.01559	12.0208	10.0173	24.0416	9.01559	24.0416	6.01039	4.00693	15.2992	12.0208	9.61663	6.01039	14.4249	7.21247	15.2263	12.0208	12.0208	15.026	9.01559	12.6535	10.3035	12.7493	10.0173	19.2333	15.026	12.0208	12.7963	8.58627
ADGRL3	2.61321	2.00346	2.00346	5.34257	4.00693	4.00693	4.80831	6.01039	1.20208	4.00693	5.46399	9.61663	4.80831	9.61663	1.33564	2.40416	6.86902	4.50779	2.40416	12.0208	1.33564	4.00693	6.01039	3.0052	4.29314	3.27839	3.56171	3.0052	6.01039	0.601039	3.16336	3.50606	54.0935	7.3974	2.55761	5.00866	4.70378	7.04666	3.0052	5.15176	3.81147	8.53088	3.66736	5.87061	3.95204	9.61663	5.63474	8.01385	5.25909	7.72765	5.25909	6.17283	5.28914	8.51472	4.16104	7.55852	7.47634	10.5738	7.76727	6.39816	7.4246	7.85974	6.90556	7.75534	0.707105	6.86902	6.63216	7.07105	2.07255	3.09106	4.10466	6.01039	3.33911	1.1633	1.80312	3.43451	3.27839	3.33911	1.71725	2.53069	1.71725	5.69405	2.40416	1.78086	0.924675	0.667821	7.3974	3.75649	8.36228	2.31169	6.36394	2.67128	1.76776	3.43451	3.0052	3.08225	1.8699	6.86902	2.00346	5.15176	3.6987	8.01385	2.40416	3.0052	2.67128	14.4249	4.00693	6.67821	2.00346	6.01039	6.01039	4.00693	2.80485	2.77403	2.50433	4.00693	2.88499	4.42871	6.86902	1.71725	1.33564	3.35464	2.75476	3.56867	4.12141	6.27171	7.90841	4.00693	3.18197	9.01559	3.4899	1.33564	4.94973	5.65684	7.44144	11.019	13.5234	6.76169	7.10319	3.20554	3.91374	7.21247	4.61263	8.11403	5.87683	4.80831	4.00693	5.69405	5.46399	5.04097	3.56171	4.21241	4.00693	5.15176	3.81147	7.29833	5.03196	7.90841	6.25081	6.84905	3.27839	3.59677	8.45907	6.76169	4.67475	7.81351	3.52784	4.39469	6.67821	4.00693	4.80831	3.43451	4.00693	6.01039	2.00346	9.01559	4.80831	6.01039	6.01039	16.0277	12.0208	12.0208	6.01039	18.0312	3.0052	3.43451	1.71725	2.28967	7.83172	3.0052	10.0173	12.0208	6.55679	3.0052	11.0961	3.60623	6.01039	2.40416	5.15176	8.01385	6.86902	5.00866	16.8291	4.00693	14.2064	5.65684	4.00693	12.0208	14.6921	3.0052	5.15176	6.01039	3.67302	3.79604	5.74907	5.08572	1.5026	6.01039	3.0052	7.21247	4.50779	3.33911	4.1451	8.58627	6.01039	4.80831	4.7524	2.40416	3.42197	4.00693	3.27839	4.18114	4.62338	9.73111	11.3881	4.00693	8.01385	9.01559	8.48526	3.0052	8.01385	4.71403	4.00693	10.5182	4.00693	4.80831	2.40416	3.0052	4.50779	6.86902	7.51299	1.5026	4.29314	3.33911	5.40935	3.53552	5.46399	5.74127	6.01039	6.50536	4.00693	9.61663	8.01385	6.67821	8.81524	4.00693	2.40416	8.01385	6.55679	6.01039	6.2966	3.0052	8.41455	14.0669	8.01385	3.43451	5.15176	5.34257	7.64959	4.37119	6.01039	4.00693	4.42871	2.40416	4.00693	3.75649	8.01385	2.40416	6.01039	5.15176	3.20554	4.00693	3.43451	4.00693	4.00693	2.00346	4.00693	6.47273	6.01039	1.71725	5.15176	12.0208	2.40416	4.00693	3.75649	5.6097	3.6585	7.21247	2.86209	3.0052	5.15176	3.0052	2.61321	3.0052	4.00693	4.80831	16.0277	4.80831	9.61663	2.00346	12.0208	2.00346	8.01385	7.21247	4.80831	1.71725	1.20208	8.01385	5.34257	4.00693	4.00693	8.24282	6.93507	6.64306	5.23983	10.0715	8.19599	5.57061	3.89863	3.6987	4.00693	5.6097	9.61663	1.5026	2.40416	2.1856	3.60623	2.12131	6.2966	6.67821	5.30329	4.94973	4.80831	4.42871	6.01039	12.0208	7.3974	8.32208	8.01385	1.71725	3.4899	2.40416	7.21247	4.00693	9.76688	9.01559	3.20554	6.01039	4.00693	2.31169	4.80831	2.67128	9.01559	2.40416	7.14749	4.00693	9.14625	6.41108	4.20727	4.00693	3.33911	6.01039	4.00693	3.0052	2.77403	4.00693	5.43797	3.0052	3.1483	1.89802	6.01039	2.20381	4.37119	2.29404	4.1383	1.83368	1.95687	4.46132	2.53331	1.28794	4.00693	5.40935	4.37119	2.67128	3.0052	12.0208	12.0208	7.13734	5.22643	7.3974	3.1165	4.00693	2.92397	0.546399	3.43451	4.00693	4.00693	3.84665	4.00693	7.21247	6.01039	2.1856	3.0052	4.00693	4.00693	3.56171	4.00693	21.8203	21.7877	13.3731	5.34257	11.2058	12.0208	13.1136	6.01039	30.5984	7.07105	10.5182	4.45214	11.6565	4.80831	12.6765	16.0277	6.01039	2.40416	2.40416	7.21247	10.0173	4.37119	5.34257	7.21247	6.01039	7.59207	2.40416	2.00346	12.0208	6.01039	6.01039	6.01039	6.01039	12.0208	6.01039	12.0208	6.01039	4.00693	12.0208	1.71725	4.00693	12.0208	8.32208	6.67821	4.00693	6.01039	7.21247	1.71725	4.50779	4.00693	3.82479	6.01039	7.72765	9.01559	6.01039	12.0208	6.9594	6.01039	8.58627	2.00346	6.01039	3.89863	5.00866	5.15176	2.00346	6.01039	12.0208	4.50779	3.60623	4.00693	4.62338	12.0208	12.0208	8.01385	9.61663	1.33564	3.27839	6.01039	6.01039	4.24263	6.01039	6.01039	10.1714	6.01039	4.00693	5.34257	1.6392	2.10364	5.54805	12.0208	2.63871	3.0052	3.27839	6.86902	12.0208	2.47487	5.34257	2.2539	2.82842	1.00173	3.50606	1.65804	3.55159	2.40416	1.20208	12.0208	3.6987	6.01039	1.46595	3.20554	2.40416	0.879569	1.60277	2.82842	0.751299	2.70468	7.64959	1.6392	6.01039	12.0208	4.00693	6.47273	1.5026	2.732	3.43451	14.4249	4.00693	2.82842	2.82842	2.00346	1.82133	2.40416	2.40416	6.01039	0.924675	7.21247	1.38701	4.00693	3.08225	2.67128	5.46399	2.28967	1.24353	3.43451	2.00346	4.80831	7.51299	8.58627	3.0052	7.64959	2.00346	12.0208	6.01039	6.01039	6.01039	8.01385	3.27839	6.01039	9.61663	6.01039	2.40416	7.21247	3.20554	1.5026	3.60623	3.0052	6.01039	3.16336	12.0208	5.46399	4.00693	2.40416	1.5026	3.0052	2.71437	5.15176
RTL4	1.56793	2.00346	8.01385	2.67128	1.33564	4.00693	1.60277	6.01039	3.60623	4.00693	3.27839	4.80831	2.40416	2.40416	1.33564	2.40416	1.71725	3.0052	0.801385	3.0052	5.34257	4.00693	5.00866	3.0052	2.57588	6.55679	3.1165	5.25909	5.15176	1.80312	2.53069	3.50606	1.00173	2.77403	2.30185	6.01039	3.13586	3.73059	1.20208	6.01039	1.46595	3.87767	3.25987	4.47285	3.1287	0.801385	3.75649	4.00693	6.01039	5.43797	2.2539	5.84795	3.1254	4.00693	2.77403	2.732	3.37168	2.44868	1.84935	1.93884	2.91681	4.39221	3.58066	3.4899	1.41421	3.86382	4.1451	5.65684	4.97412	5.83867	2.63871	2.33737	3.33911	3.10214	1.80312	4.29314	1.0928	0.667821	3.43451	1.89802	1.71725	2.84703	4.80831	0.445214	2.77403	1.33564	4.62338	3.38084	3.6585	3.23636	2.12131	4.00693	2.12131	6.86902	3.50606	3.08225	3.20554	5.15176	8.01385	1.71725	3.6987	1.33564	4.80831	3.0052	2.67128	2.40416	4.00693	5.34257	4.00693	6.01039	6.01039	4.00693	1.20208	0.924675	2.50433	1.71725	2.88499	4.42871	1.71725	6.86902	1.33564	1.67732	1.75303	1.87825	1.20208	2.09057	1.26535	0.572418	3.88908	0.751299	2.3266	1.33564	2.12131	6.36394	6.86902	8.01385	3.0052	0.751299	6.55679	5.6097	0.838659	2.80485	2.51598	3.60623	4.00693	3.27839	8.01385	2.53069	4.73546	2.3266	3.2649	1.54113	1.71725	3.43451	3.22509	4.72245	3.91374	2.53069	2.88499	4.7524	1.67562	1.89304	8.45907	4.50779	3.33911	7.21247	3.26652	1.55107	4.34084	4.00693	7.21247	6.86902	8.01385	6.01039	2.00346	3.0052	4.80831	3.0052	12.0208	4.00693	6.01039	3.0052	6.01039	6.01039	3.43451	6.86902	1.71725	4.00693	3.27839	1.5026	2.00346	2.40416	7.64959	1.5026	2.77403	7.21247	3.0052	2.40416	5.15176	2.00346	3.43451	1.00173	2.40416	8.01385	1.0928	1.41421	2.00346	4.00693	2.67128	3.0052	5.15176	1.5026	4.34084	0.632673	2.61321	1.84935	2.2539	3.33911	3.0052	3.60623	7.51299	6.67821	4.55961	3.43451	2.00346	3.20554	1.95687	2.40416	2.54454	3.33911	2.1856	3.13586	3.6987	2.86209	0.632673	1.33564	2.00346	2.40416	3.53552	6.01039	4.00693	1.64991	2.40416	3.75649	8.01385	2.40416	4.80831	6.01039	3.0052	3.43451	1.5026	3.0052	4.29314	0.667821	3.0052	2.59272	3.27839	4.12654	1.6392	2.40416	2.00346	2.40416	1.33564	1.33564	1.60277	4.00693	2.40416	6.67821	4.37119	1.5026	2.86209	3.75649	3.0052	3.3249	6.01039	5.15176	6.86902	2.67128	1.0928	3.27839	3.86382	4.00693	1.89802	2.40416	2.00346	4.50779	12.0208	2.40416	6.01039	3.43451	5.6097	4.00693	3.43451	4.00693	6.01039	2.00346	12.0208	2.77403	6.01039	1.71725	5.15176	12.0208	4.80831	8.01385	3.0052	6.41108	1.04529	4.80831	1.14484	9.01559	3.43451	3.0052	2.61321	2.40416	4.00693	4.80831	4.00693	4.80831	2.40416	4.00693	2.40416	4.00693	32.0554	4.80831	2.40416	1.71725	4.80831	2.40416	4.00693	4.00693	4.00693	5.49521	3.46753	5.37772	3.39048	2.2742	4.91759	3.51828	1.94932	0.924675	2.00346	5.6097	2.80485	1.5026	4.80831	1.0928	2.40416	2.82842	2.86209	6.233	4.24263	6.36394	5.6097	7.59207	4.00693	6.01039	1.84935	4.62338	2.67128	1.71725	3.4899	4.80831	2.40416	8.01385	5.25909	9.01559	2.40416	5.34257	8.01385	4.62338	2.40416	4.89736	3.0052	3.60623	3.24886	4.00693	2.87453	2.40416	2.10364	4.00693	2.67128	6.01039	1.00173	3.0052	0.924675	4.00693	2.86209	7.51299	3.72072	2.53069	6.01039	2.80485	5.46399	2.11052	3.54712	1.32432	2.51598	4.21347	2.732	3.0052	1.33564	5.40935	6.55679	4.00693	6.01039	12.0208	12.0208	4.88344	5.22643	3.6987	2.67128	4.00693	2.2742	2.1856	2.28967	2.00346	1.33564	3.84665	4.00693	2.40416	6.01039	3.27839	6.01039	2.67128	4.00693	6.67821	4.00693	3.0052	1.12695	1.80312	2.67128	2.4449	3.43451	0.546399	4.00693	8.74239	6.01039	6.01039	7.12343	2.91413	2.40416	2.62272	1.00173	1.5026	4.80831	8.41455	2.40416	12.0208	5.46399	8.01385	2.40416	7.01212	3.16336	2.40416	2.00346	4.00693	6.01039	6.01039	12.0208	6.01039	8.01385	12.0208	12.0208	3.0052	4.00693	2.40416	3.43451	8.01385	2.00346	5.54805	8.01385	4.00693	6.01039	3.60623	5.15176	6.01039	4.00693	3.27839	6.01039	6.01039	9.01559	4.00693	12.0208	8.22475	1.5026	3.43451	5.00866	6.01039	3.89863	4.00693	3.43451	2.00346	6.01039	12.0208	3.0052	2.40416	5.00866	6.01039	6.01039	12.0208	8.01385	4.80831	6.67821	3.27839	1.5026	6.01039	3.53552	6.01039	6.01039	4.62338	12.0208	4.00693	5.34257	4.37119	3.90675	2.77403	6.01039	2.63871	3.0052	10.928	3.43451	4.00693	2.47487	1.33564	1.5026	2.82842	1.00173	0.500866	1.65804	3.0052	0.801385	1.20208	12.0208	2.77403	6.01039	2.34552	0.801385	4.00693	2.9319	4.80831	2.12131	1.5026	1.80312	1.0928	6.01039	6.01039	4.00693	4.00693	5.54805	1.5026	6.01039	5.15176	2.40416	4.00693	4.59618	2.12131	2.00346	4.73546	2.40416	4.80831	3.60623	1.84935	2.40416	5.08572	4.00693	2.15758	4.00693	4.37119	2.28967	2.90157	1.71725	2.00346	3.0052	3.0052	1.71725	3.0052	3.27839	2.00346	12.0208	3.0052	6.01039	6.01039	2.00346	2.1856	2.00346	4.80831	6.01039	2.40416	2.40416	2.40416	1.5026	6.01039	9.01559	9.01559	3.79604	8.58627	3.64266	2.00346	2.40416	4.50779	6.01039	3.87767	8.58627
ZIK1	6.79435	8.01385	4.00693	4.00693	5.34257	4.00693	5.6097	12.0208	3.60623	16.0277	4.37119	12.0208	4.80831	16.8291	5.34257	4.80831	5.15176	7.51299	10.418	9.01559	8.01385	4.00693	4.00693	15.026	9.4449	7.64959	9.79471	6.76169	12.0208	9.61663	7.59207	8.51472	5.00866	3.6987	4.09218	5.00866	6.79435	9.11921	6.31091	12.0208	2.9319	5.04097	4.27858	5.31151	5.10472	7.21247	5.25909	4.00693	9.01559	6.2966	7.51299	8.12215	6.25081	5.50952	4.31515	6.28359	5.7172	5.45387	6.47273	3.68379	5.03812	7.3974	7.16132	7.36758	8.48526	9.4449	8.7047	9.89947	8.29019	10.3035	6.15699	3.0052	3.0052	3.87767	3.1254	6.01039	12.0208	3.33911	10.3035	7.59207	13.738	3.16336	4.80831	4.89736	8.32208	5.34257	7.3974	7.51299	6.79435	7.85974	4.94973	10.0173	4.94973	6.86902	3.50606	8.32208	6.94534	8.58627	4.00693	3.43451	11.0961	2.67128	2.40416	15.026	6.67821	12.0208	4.00693	8.01385	4.00693	6.01039	6.01039	8.01385	5.20901	5.54805	6.51126	8.58627	4.32748	5.69405	4.72245	1.71725	4.00693	7.54793	6.76169	3.19302	5.83867	4.70378	4.74505	4.57935	7.77815	5.25909	5.04097	4.00693	7.07105	14.8492	13.738	13.5234	1.5026	6.76169	15.2992	7.21247	10.0639	12.0208	8.24682	6.61143	7.74673	6.77535	12.0208	8.22475	6.92106	5.04097	7.71704	9.76046	9.84559	6.01039	12.314	10.3035	10.0639	8.85742	7.21247	6.28994	7.50388	9.08657	12.466	6.76169	8.68168	9.01559	7.70898	9.95269	5.34257	4.00693	4.80831	1.71725	8.01385	3.0052	4.00693	21.0364	7.21247	3.0052	18.0312	8.01385	12.0208	6.01039	6.01039	6.01039	7.29833	5.15176	6.86902	6.2966	6.19252	4.50779	14.0242	9.61663	12.0208	4.50779	9.24675	9.61663	3.0052	7.21247	6.86902	14.0242	10.3035	2.00346	5.6097	4.00693	4.37119	3.53552	6.01039	12.0208	6.67821	9.01559	3.43451	4.50779	5.34257	3.79604	3.13586	5.54805	5.25909	10.6851	3.0052	9.61663	7.51299	6.67821	4.55961	3.43451	6.3443	4.00693	8.10704	4.00693	5.5278	6.67821	3.27839	6.79435	3.6987	5.15176	3.79604	10.6851	2.00346	6.61143	4.94973	9.01559	3.0052	2.59272	2.40416	3.75649	4.00693	9.61663	4.80831	3.0052	4.50779	3.43451	3.0052	10.5182	6.01039	7.34603	0.601039	2.59272	2.91413	4.8442	4.37119	2.82842	4.00693	2.40416	4.00693	6.67821	5.6097	4.00693	2.40416	5.34257	4.37119	3.0052	5.72418	7.51299	2.40416	6.13827	6.01039	5.15176	6.86902	5.34257	1.0928	4.37119	3.43451	8.01385	2.21435	7.21247	5.00866	1.5026	4.00693	2.40416	6.01039	8.58627	2.40416	4.00693	1.71725	4.00693	6.01039	5.00866	4.00693	6.47273	6.01039	5.15176	6.01039	24.0416	1.20208	4.00693	4.50779	4.00693	1.04529	4.80831	6.2966	9.01559	6.86902	3.0052	4.70378	1.80312	4.00693	2.40416	8.01385	7.21247	9.61663	10.0173	4.80831	12.0208	12.0208	2.40416	7.21247	3.43451	9.01559	4.00693	2.67128	12.0208	4.00693	10.9904	6.01039	9.80643	9.55498	10.0715	9.28879	6.45018	7.79726	5.08572	9.4449	9.61663	7.21247	3.0052	12.0208	4.37119	4.20727	9.19236	8.58627	10.2399	7.4246	10.6066	5.6097	9.49009	8.01385	9.01559	5.54805	11.0961	13.3564	1.71725	10.8575	14.4249	2.40416	4.00693	7.51299	10.5182	6.41108	8.01385	8.01385	7.3974	4.80831	11.5756	6.01039	7.21247	10.3964	4.00693	6.27171	3.20554	6.31091	3.0052	3.33911	6.01039	8.01385	6.01039	11.0961	8.01385	4.00693	8.26429	8.01385	5.06138	1.5026	3.40589	10.928	3.48694	7.29129	3.158	3.63419	6.56806	4.22218	8.15696	9.3495	5.40935	4.37119	5.34257	10.5182	12.0208	12.0208	10.5182	9.40757	7.3974	5.78778	12.0208	7.79726	8.74239	5.72418	2.00346	4.00693	8.65496	8.01385	2.40416	12.0208	13.1136	3.0052	10.6851	4.00693	4.00693	12.0208	8.36228	8.26429	5.70987	8.01385	4.07484	5.15176	3.27839	14.0242	3.27839	10.6066	7.51299	9.3495	3.64266	12.0208	4.37119	5.00866	10.5182	2.40416	8.41455	4.80831	6.01039	4.37119	1.33564	6.41108	7.01212	3.79604	7.21247	2.00346	8.01385	6.01039	6.01039	6.01039	6.01039	8.01385	6.01039	12.0208	6.01039	2.00346	14.4249	5.15176	4.00693	4.00693	9.24675	5.34257	4.00693	9.01559	4.80831	8.58627	9.01559	8.01385	5.46399	18.0312	8.58627	15.026	6.3443	12.0208	10.1228	4.50779	8.58627	8.01385	6.01039	7.47238	5.50952	2.57588	4.00693	6.01039	12.0208	10.5182	4.80831	4.00693	6.93507	3.0052	12.0208	8.01385	8.41455	4.00693	5.46399	4.50779	6.01039	7.07105	6.01039	3.0052	8.32208	6.01039	4.00693	1.33564	3.27839	3.0052	7.3974	6.01039	3.22509	6.01039	4.37119	6.86902	4.00693	7.4246	2.67128	2.2539	2.82842	3.0052	5.00866	7.04666	4.09799	3.60623	6.61143	12.0208	4.62338	6.01039	2.63871	2.40416	8.81524	5.8638	4.80831	6.36394	3.75649	4.50779	5.46399	8.19599	6.01039	4.00693	4.00693	6.47273	6.01039	7.10319	5.15176	2.40416	8.01385	4.94973	5.65684	12.0208	7.28532	4.80831	4.80831	6.01039	7.3974	4.80831	3.23636	9.3495	6.1645	7.34603	4.37119	3.43451	5.80314	5.15176	5.00866	7.21247	7.51299	6.86902	3.0052	5.46399	2.00346	12.0208	6.01039	6.01039	6.01039	2.00346	9.83518	6.01039	2.40416	9.01559	7.21247	9.61663	5.6097	1.5026	3.60623	3.0052	12.0208	5.69405	8.58627	5.09973	10.0173	4.80831	4.50779	12.0208	3.4899	6.86902
PABIR2	17.7699	16.0277	10.0173	10.6851	9.3495	4.00693	20.0346	6.01039	14.4249	16.0277	17.4848	16.8291	16.8291	19.2333	24.0416	9.61663	18.8898	10.5182	35.261	3.0052	13.3564	8.01385	18.0312	9.01559	7.72765	9.83518	12.9112	40.5701	62.6798	21.6374	36.0623	26.045	20.0346	12.0208	10.742	9.51645	14.8953	13.2643	8.71507	13.738	12.6072	12.4085	9.16839	10.3435	12.1854	15.627	17.6555	16.0277	18.0312	16.8863	15.7773	12.6706	20.6757	8.01385	10.6338	11.3833	7.32974	8.90428	7.21247	8.14311	9.98786	10.1714	7.9286	11.633	15.9099	9.01559	13.6788	18.0312	24.4561	21.6374	14.9527	17.6973	18.0312	16.2862	23.5607	16.3139	8.74239	14.0242	3.43451	13.9188	10.3035	12.3371	12.0208	13.3564	19.4182	16.0277	7.3974	31.9302	20.3831	29.5896	25.4558	35.3945	28.9913	18.8898	18.532	25.5827	25.6443	15.4553	14.0242	10.3035	15.7195	8.01385	19.2333	12.0208	14.6921	24.0416	20.0346	13.3564	16.0277	12.0208	6.01039	4.00693	15.2263	15.7195	13.0225	14.3105	13.4633	10.1228	15.8846	8.58627	17.3634	14.8163	12.0208	12.5843	13.2229	12.0208	12.0208	11.4484	16.617	12.7721	16.674	9.3495	12.0208	12.7279	11.4484	14.0242	10.5182	9.76688	9.83518	16.8291	20.6869	12.8222	15.7947	14.1244	13.8907	19.2333	36.0623	22.1435	21.1274	24.0416	16.7697	20.4456	17.9739	17.1725	19.9369	13.3087	14.5368	9.49009	14.4249	15.0959	13.9878	18.1731	9.3495	9.76688	15.3599	10.8187	20.775	16.4155	11.019	8.01385	2.40416	18.8898	4.00693	18.0312	22.0381	18.0312	14.4249	30.052	24.0416	8.01385	12.0208	18.0312	18.0312	6.01039	21.0364	13.738	6.86902	19.4622	13.66	9.01559	10.0173	7.21247	12.0208	18.0312	12.9455	10.8187	3.0052	14.4249	13.738	13.0225	13.738	8.01385	6.41108	4.00693	7.64959	7.77815	6.01039	8.01385	6.67821	9.01559	10.3035	10.5182	6.67821	11.3881	9.93021	9.24675	9.76688	13.3564	12.0208	7.21247	9.01559	10.0173	7.87568	3.43451	5.34257	12.0208	7.82749	8.01385	6.84395	10.6851	8.74239	9.93021	10.1714	17.1725	5.69405	16.0277	10.0173	10.2177	9.89947	3.0052	11.019	9.89947	17.6305	6.76169	28.0485	24.0416	4.80831	9.01559	9.01559	6.86902	12.0208	21.0364	14.5967	15.3599	15.026	16.9705	10.5637	6.45893	15.2992	15.9806	10.0173	7.21247	14.6921	18.699	16.8291	8.01385	19.2333	8.01385	9.83518	12.0208	6.86902	15.7773	9.01559	12.5323	6.01039	12.0208	10.3035	4.00693	6.55679	15.2992	13.738	4.00693	17.3985	12.0208	11.019	14.2747	8.01385	19.2333	18.0312	8.58627	10.418	4.00693	10.3035	4.00693	12.0208	16.0277	8.01385	12.9455	18.0312	22.3243	12.0208	12.0208	9.61663	8.01385	15.7773	12.8222	19.3378	16.8291	19.4622	3.0052	15.4553	18.0312	9.93021	9.61663	16.0277	12.0208	24.0416	4.80831	4.80831	4.00693	12.0208	6.01039	20.0346	7.21247	14.4249	6.86902	7.21247	8.81524	12.0208	8.01385	12.0208	8.92972	10.4026	9.49009	10.7879	6.49772	4.37119	6.45018	8.12215	9.24675	7.72765	8.81524	8.81524	12.0208	2.40416	3.27839	6.61143	11.3137	6.86902	12.0208	8.83881	9.89947	12.0208	10.1228	10.0173	9.01559	7.3974	7.3974	14.6921	3.43451	11.633	7.21247	19.2333	4.00693	14.2747	3.0052	5.6097	11.353	6.01039	8.32208	4.80831	16.4729	9.01559	15.627	17.8687	12.0208	14.1114	5.6097	9.91714	12.0208	12.0208	6.01039	14.0242	3.0052	9.24675	4.00693	17.745	15.026	22.8967	17.0822	7.51299	20.235	10.928	31.199	16.3561	30.1538	32.4282	12.3926	18.6272	9.4449	12.0208	10.8187	7.64959	9.3495	7.51299	12.0208	12.0208	13.899	9.40757	8.32208	8.45907	16.0277	7.79726	12.5672	10.8759	8.01385	17.3634	15.3866	8.01385	12.0208	12.0208	7.64959	6.01039	10.6851	28.0485	14.2469	8.01385	8.75426	7.51299	4.95857	12.0208	7.7422	5.15176	4.91759	4.00693	7.64959	8.48526	9.01559	13.8016	11.2922	9.61663	8.74239	14.0242	6.01039	9.61663	3.60623	9.61663	10.0173	14.2064	12.0208	8.01385	9.01559	8.85742	12.0208	16.0277	4.00693	30.052	6.01039	6.01039	6.01039	4.00693	12.0208	6.01039	20.0346	22.0381	12.0208	3.43451	8.01385	12.0208	14.7948	6.67821	4.00693	12.0208	8.41455	8.58627	14.5251	12.0208	12.0208	6.01039	19.7484	12.0208	17.3634	12.0208	13.9188	16.5286	15.4553	14.0242	12.0208	16.5692	19.5338	16.3139	10.0173	6.01039	12.0208	18.0312	10.8187	12.0208	15.2571	6.01039	12.0208	6.01039	10.8187	14.6921	5.46399	13.5234	6.01039	7.77815	6.01039	12.0208	12.9455	6.01039	13.3564	6.67821	25.1344	22.539	18.4935	12.0208	32.5441	18.0312	20.2168	12.0208	32.0554	15.9099	20.0346	12.0208	14.1421	11.019	15.5268	13.6788	16.9384	15.2263	16.2281	48.0831	13.8701	12.0208	15.8322	18.4319	8.81524	14.3663	18.4319	9.19236	12.0208	13.8239	15.2992	14.7528	6.01039	12.0208	20.0346	8.32208	9.01559	15.8456	13.738	16.8291	4.00693	15.5563	24.7487	8.01385	17.4848	14.4249	13.6236	13.2229	9.24675	16.8291	23.1169	4.00693	22.8087	20.0346	19.6704	14.8829	17.8239	17.1725	19.0329	14.4249	21.0364	15.4553	3.0052	16.392	14.0242	24.0416	18.0312	18.0312	6.01039	14.0242	21.856	20.0346	28.8499	15.026	7.21247	12.0208	29.6513	22.539	27.6478	3.0052	24.0416	20.2455	10.3035	19.6704	18.0312	9.61663	22.539	9.01559	21.3272	3.43451
NFILZ	1.04529	2.00346	6.01039	4.00693	2.67128	4.00693	4.00693	6.01039	2.40416	4.00693	1.0928	2.40416	1.20208	2.40416	2.67128	2.40416	1.71725	1.5026	0.801385	3.0052	1.33564	4.00693	1.00173	6.01039	3.43451	4.37119	1.33564	3.75649	3.43451	1.20208	2.53069	4.00693	1.00173	1.84935	2.04609	3.50606	3.6585	4.97412	2.70468	6.01039	2.9319	4.26544	3.46361	5.87061	3.29336	3.60623	2.62955	4.00693	2.2539	5.15176	3.75649	3.24886	4.5679	5.00866	2.4658	2.91413	3.37168	2.33737	2.40416	2.71437	2.74003	2.77403	4.09218	4.26544	3.88908	1.28794	4.55961	3.18197	2.07255	2.74761	3.22509	3.33911	2.33737	1.55107	2.40416	3.43451	1.0928	4.67475	1.71725	3.16336	1.71725	1.58168	2.40416	0.890428	0.924675	1.33564	2.77403	2.62955	3.13586	1.84935	5.65684	0.667821	2.82842	3.43451	1.00173	3.39048	1.60277	3.43451	2.00346	1.71725	1.84935	5.34257	2.40416	3.0052	4.00693	2.40416	4.00693	1.33564	4.00693	6.01039	6.01039	4.00693	0.801385	4.62338	2.00346	2.28967	3.36582	3.16336	1.28794	1.71725	1.33564	7.54793	2.00346	2.81737	1.3738	2.09057	4.11237	0.572418	1.76776	2.2539	1.93884	5.34257	3.53552	4.24263	4.57935	3.50606	1.5026	3.0052	7.10319	5.6097	2.79553	3.60623	3.63419	3.0052	2.13703	3.49695	4.00693	4.42871	3.64266	1.93884	1.63245	2.15758	2.63312	3.86382	1.75914	3.0052	4.1933	1.58168	2.88499	2.65575	1.60277	1.98769	3.1165	3.75649	6.01039	6.61143	2.22123	1.80958	4.00693	4.00693	2.40416	1.71725	4.00693	3.0052	2.00346	3.0052	9.61663	12.0208	6.01039	4.00693	6.01039	3.0052	6.01039	6.01039	2.14657	5.15176	6.86902	4.00693	2.54986	1.5026	2.00346	2.40416	8.74239	1.5026	5.54805	3.60623	3.0052	2.40416	1.71725	5.00866	3.43451	1.00173	4.00693	12.0208	3.27839	0.707105	2.00346	8.01385	1.33564	6.01039	1.71725	1.5026	4.00693	6.32673	3.13586	5.08572	2.2539	5.34257	6.01039	8.41455	1.5026	5.34257	0.829019	1.71725	5.67648	6.41108	4.47285	4.80831	3.77295	3.33911	3.27839	5.74907	1.84935	5.15176	3.79604	5.34257	4.00693	4.20727	2.12131	3.0052	9.01559	5.18544	4.80831	4.50779	4.00693	9.61663	2.40416	3.0052	3.0052	1.71725	1.5026	4.50779	1.71725	6.01039	1.80312	3.53552	4.37119	4.30595	2.732	2.82842	4.00693	4.80831	2.67128	4.00693	2.40416	4.00693	2.40416	4.67475	5.46399	6.01039	4.00693	2.2539	3.60623	3.58066	6.01039	8.58627	10.3035	2.67128	2.1856	3.27839	4.29314	8.01385	2.84703	2.40416	6.01039	6.01039	8.01385	4.80831	6.01039	1.71725	4.00693	4.00693	1.71725	4.00693	6.01039	4.00693	4.00693	7.3974	6.01039	6.86902	3.43451	12.0208	4.80831	4.00693	6.01039	1.60277	3.6585	2.40416	0.572418	3.0052	1.71725	6.01039	3.13586	2.40416	4.00693	9.61663	4.00693	2.40416	7.21247	10.0173	4.80831	6.01039	4.00693	2.40416	2.40416	5.15176	1.80312	6.41108	4.00693	4.00693	4.00693	6.18212	4.39221	5.06138	4.62338	3.24886	6.01039	1.75914	2.92397	1.38701	2.57588	4.80831	4.00693	6.01039	4.80831	1.0928	3.0052	4.24263	0.572418	5.34257	2.82842	1.41421	4.00693	5.06138	6.01039	3.0052	4.62338	7.3974	1.33564	5.15176	2.3266	12.0208	2.40416	4.00693	2.2539	1.5026	2.40416	2.67128	2.00346	1.84935	2.40416	1.78086	3.0052	1.20208	1.94932	8.01385	6.53303	2.40416	3.0052	4.00693	6.01039	6.01039	2.00346	6.01039	2.77403	4.00693	2.86209	4.50779	2.28967	1.26535	10.5182	3.60623	2.732	1.74347	1.5765	1.83368	1.67732	2.47851	2.23527	1.28794	2.67128	3.60623	3.27839	1.33564	3.0052	12.0208	12.0208	6.38604	1.56793	2.77403	2.22607	4.00693	2.59909	2.1856	3.43451	8.01385	2.67128	2.88499	4.00693	4.80831	6.01039	8.74239	3.0052	6.67821	8.01385	4.00693	4.00693	3.26652	1.5026	2.10364	4.00693	2.24116	6.86902	2.1856	4.00693	2.1856	4.59618	6.01039	8.01385	0.728532	4.80831	2.1856	4.00693	4.50779	4.80831	3.60623	2.40416	4.00693	1.0928	2.67128	4.80831	5.00866	1.89802	2.40416	4.00693	4.00693	12.0208	6.01039	6.01039	6.01039	4.00693	6.01039	6.01039	5.00866	4.00693	2.40416	3.43451	4.00693	6.01039	1.84935	1.33564	4.00693	3.0052	6.01039	6.86902	4.50779	4.00693	4.37119	6.01039	6.01039	3.0052	6.01039	12.0208	3.79604	3.0052	6.86902	3.0052	12.0208	1.94932	1.5026	3.43451	2.00346	6.01039	12.0208	1.5026	3.60623	2.00346	3.23636	9.01559	12.0208	4.00693	1.20208	2.67128	1.0928	3.0052	6.01039	4.24263	6.01039	3.0052	1.84935	6.01039	1.33564	10.6851	2.732	4.20727	6.93507	6.01039	4.39785	6.01039	4.37119	5.15176	4.00693	2.12131	2.67128	3.75649	3.53552	3.0052	1.5026	4.1451	2.4588	1.60277	4.80831	12.0208	0.924675	6.01039	2.63871	2.40416	0.801385	1.75914	7.21247	2.82842	2.2539	2.40416	4.37119	4.91759	6.01039	8.01385	4.00693	4.62338	10.5182	6.55679	5.15176	2.40416	8.01385	6.36394	4.94973	8.01385	4.73546	2.40416	8.01385	6.01039	4.62338	2.40416	3.6987	5.34257	3.6987	0.667821	8.74239	3.43451	2.07255	3.43451	5.00866	5.40935	10.5182	10.3035	3.0052	4.37119	10.0173	12.0208	9.01559	6.01039	6.01039	2.00346	4.37119	4.00693	4.80831	6.01039	7.21247	12.0208	4.80831	1.5026	2.40416	3.0052	3.0052	6.32673	6.86902	2.1856	4.00693	2.40416	6.01039	3.0052	6.97981	10.3035
TMX1	7.83964	4.00693	8.01385	13.3564	14.6921	4.00693	12.0208	6.01039	6.01039	4.00693	5.46399	4.80831	9.61663	16.8291	6.67821	16.8291	10.3035	9.01559	9.61663	9.01559	2.67128	8.01385	7.01212	3.0052	6.86902	13.1136	10.2399	9.01559	9.4449	7.81351	7.59207	9.01559	11.019	12.9455	11.765	13.0225	12.0208	16.5804	8.11403	9.4449	10.848	11.633	9.37213	14.2572	14.3261	11.6201	12.3964	20.0346	7.51299	10.5897	10.5182	9.74658	8.41455	11.5199	6.01039	5.91932	8.6491	7.23473	6.28779	7.56146	8.39687	7.62857	6.64979	4.26544	8.83881	6.86902	6.63216	13.7885	8.29019	7.55592	7.62293	7.67994	11.019	6.20427	10.3379	7.72765	15.2992	4.00693	6.86902	8.22475	8.58627	9.17375	7.21247	8.45907	11.0961	8.01385	7.3974	6.76169	8.36228	7.85974	11.3137	8.68168	8.83881	15.4553	9.51645	8.32208	8.81524	5.15176	12.0208	8.58627	3.6987	6.67821	7.21247	9.01559	9.3495	7.21247	8.01385	6.67821	14.0242	6.01039	6.01039	16.0277	7.21247	3.6987	9.51645	7.44144	12.0208	6.9594	9.87421	5.15176	13.3564	5.87061	5.50952	4.13214	5.66694	3.13586	4.74505	2.28967	7.4246	6.76169	6.59204	6.67821	4.94973	7.07105	5.72418	10.5182	12.0208	6.76169	4.91759	6.41108	6.42972	8.01385	14.1174	15.026	12.0208	13.5507	8.01385	5.06138	8.37812	6.97981	15.7309	13.0482	13.738	8.15696	9.08888	14.1673	12.0208	10.4391	13.4633	13.139	9.76233	13.2513	12.0208	6.76169	13.3564	9.01559	13.0661	10.9867	8.68168	12.0208	4.80831	18.8898	4.00693	15.026	10.0173	9.01559	2.40416	12.0208	6.01039	4.00693	6.01039	3.0052	24.0416	12.0208	9.4449	3.43451	12.0208	14.8829	11.4744	4.50779	8.01385	4.80831	9.83518	18.0312	14.7948	16.8291	6.01039	14.4249	8.58627	11.019	6.86902	5.00866	3.20554	16.0277	8.74239	4.24263	2.00346	20.0346	10.6851	3.0052	10.3035	7.51299	5.00866	5.06138	3.6585	7.3974	13.5234	13.3564	9.01559	4.80831	3.0052	7.34603	7.46117	5.15176	11.6869	8.01385	5.87061	11.2194	7.37041	9.3495	6.55679	6.79435	9.24675	9.73111	9.49009	12.0208	8.01385	5.40935	11.3137	12.0208	10.0173	5.42114	4.00693	4.50779	16.0277	19.2333	7.21247	21.0364	4.50779	5.15176	7.51299	9.01559	11.1622	7.34603	6.61143	7.07105	6.92106	10.0472	12.0208	10.0409	8.01385	2.40416	6.67821	6.67821	4.00693	12.0208	2.40416	6.01039	12.0208	10.5182	8.58627	15.026	15.627	12.2765	12.0208	6.86902	8.58627	6.67821	4.37119	6.55679	7.29833	4.00693	8.22475	24.0416	15.026	11.2695	4.00693	9.61663	6.01039	10.3035	6.41108	8.01385	5.15176	4.00693	4.00693	5.00866	12.0208	4.62338	6.01039	12.0208	3.43451	12.0208	6.01039	12.0208	4.50779	7.21247	7.83964	2.40416	5.72418	12.0208	6.86902	6.01039	9.93021	11.4197	8.01385	9.61663	12.0208	9.61663	7.21247	8.01385	7.21247	8.01385	4.00693	16.8291	7.21247	8.58627	9.61663	12.0208	4.00693	8.01385	4.00693	10.9904	10.4026	9.49009	10.1714	8.77192	9.83518	6.45018	6.82261	12.0208	6.58281	7.21247	9.61663	3.0052	2.40416	8.74239	8.41455	11.3137	8.01385	8.90428	6.7175	4.94973	7.21247	9.49009	6.01039	6.01039	10.1714	10.1714	9.3495	8.58627	8.14311	7.21247	2.40416	4.00693	5.25909	9.01559	5.6097	11.353	4.00693	8.78442	12.0208	14.2469	3.0052	3.60623	10.3964	8.01385	7.05568	6.41108	7.21247	6.01039	4.00693	12.0208	2.00346	9.01559	0.924675	4.00693	9.73111	13.5234	6.86902	5.69405	4.50779	6.01039	7.64959	9.26793	8.67073	10.4927	6.15017	9.41834	8.8914	10.3035	12.0208	9.61663	7.64959	5.34257	6.01039	12.0208	12.0208	8.26429	12.5434	8.32208	12.0208	4.00693	7.47238	7.10319	8.58627	4.00693	5.34257	4.80831	4.00693	4.80831	6.01039	4.37119	6.01039	8.01385	12.0208	8.90428	4.00693	6.40237	7.13734	5.25909	8.01385	3.8711	6.86902	6.01039	10.0173	10.928	9.19236	7.51299	6.233	5.09973	9.61663	4.37119	7.01212	10.5182	7.21247	6.01039	7.21247	6.01039	10.928	5.34257	8.01385	10.0173	9.49009	9.61663	4.00693	8.01385	12.0208	6.01039	12.0208	6.01039	4.00693	6.01039	6.01039	14.0242	10.0173	12.0208	10.3035	4.00693	6.01039	18.4935	16.0277	4.00693	15.026	16.8291	8.58627	5.50952	12.0208	8.74239	12.0208	7.72765	15.026	8.34776	12.0208	8.22475	15.026	3.43451	11.019	6.01039	7.47238	11.019	6.86902	10.0173	12.0208	12.0208	12.0208	14.4249	12.0208	8.32208	6.01039	12.0208	14.0242	13.2229	4.00693	6.55679	7.51299	6.01039	9.19236	6.01039	3.0052	6.47273	18.0312	16.0277	9.3495	11.4744	15.627	14.7948	6.01039	12.6072	6.01039	16.9384	18.8898	8.01385	10.253	13.3564	15.7773	8.48526	10.0173	11.5199	9.94823	8.46919	9.21593	11.4197	24.0416	10.1714	6.01039	13.4867	16.0277	8.81524	9.38207	7.21247	17.6776	6.01039	10.2177	10.928	10.928	12.0208	24.0416	8.01385	13.8701	3.0052	16.392	10.3035	2.40416	12.0208	10.253	12.7279	12.0208	10.5637	7.21247	8.01385	9.61663	12.9455	9.61663	8.32208	9.3495	11.4043	12.0208	8.74239	9.15869	7.04666	3.43451	11.019	7.81351	10.5182	15.4553	15.026	16.392	16.0277	12.0208	6.01039	6.01039	24.0416	8.01385	17.4848	12.0208	16.8291	21.0364	7.21247	16.8291	4.80831	10.5182	10.8187	12.0208	9.01559	12.6535	20.6071	8.37812	18.0312	16.8291	6.01039	12.0208	15.5107	20.6071
FRS2	12.5434	14.0242	20.0346	8.01385	13.3564	4.00693	19.2333	12.0208	13.2229	12.0208	13.1136	2.40416	20.4353	4.80831	6.67821	12.0208	15.4553	13.5234	13.6236	21.0364	12.0208	4.00693	10.0173	15.026	9.4449	20.7632	10.6851	12.0208	20.6071	21.6374	9.49009	23.0398	20.0346	14.7948	14.0669	9.01559	11.2368	15.3369	15.627	12.0208	14.3663	11.2452	10.7983	8.66614	10.2094	14.8256	10.5182	24.0416	16.5286	12.8794	12.7721	18.5185	10.3379	13.5234	22.8087	10.3816	10.7014	10.2399	11.8358	10.2758	11.4905	14.7948	12.7881	17.4495	9.54591	11.5915	10.3627	16.2634	12.4353	14.0815	13.7799	12.3547	12.3547	13.1841	14.0643	9.4449	12.0208	16.0277	10.3035	15.1841	6.86902	10.1228	4.80831	12.466	9.24675	20.7025	11.0961	13.1477	9.93021	15.7195	9.89947	8.68168	10.253	15.4553	11.5199	12.9455	12.8222	10.3035	14.0242	12.0208	15.7195	13.3564	12.0208	15.026	13.3564	16.8291	24.0416	6.67821	18.0312	18.0312	18.0312	12.0208	12.0208	13.8701	14.5251	19.4622	13.4633	10.7554	18.0312	17.1725	20.0346	15.9345	14.2747	12.9599	16.4856	10.9755	17.3985	14.8829	14.8492	24.0416	16.2862	9.3495	14.1421	7.07105	13.738	15.5268	15.026	12.0208	9.83518	14.4249	15.655	14.0242	15.3754	14.1244	17.8976	16.1734	8.01385	16.4495	11.2922	13.5718	13.6532	15.0003	14.4249	13.738	12.9004	15.4553	18.4505	16.7658	16.1078	13.4185	19.4518	18.4571	19.5894	10.5182	18.0312	13.2229	19.0765	15.7692	14.3582	8.01385	14.4249	8.58627	8.01385	6.01039	8.01385	3.0052	2.40416	3.0052	6.01039	4.00693	12.0208	9.01559	24.0416	6.01039	11.1622	10.3035	24.0416	21.1795	11.8386	12.0208	16.0277	9.61663	8.74239	19.5338	18.4935	21.6374	9.01559	2.40416	17.1725	29.0502	6.86902	9.01559	12.0208	8.01385	6.55679	7.07105	8.01385	12.0208	8.01385	9.01559	15.4553	9.01559	7.01212	12.6535	14.1114	12.4831	7.51299	11.353	3.0052	8.41455	12.0208	10.0173	9.53372	3.43451	10.0173	9.61663	10.0639	8.01385	8.59881	9.3495	12.0208	6.27171	8.32208	10.8759	14.5515	12.0208	2.00346	11.4197	11.3137	12.0208	10.0173	10.1352	5.6097	10.5182	4.00693	9.61663	7.21247	12.0208	13.5234	3.43451	9.01559	9.01559	8.58627	10.6851	11.4197	10.3709	10.1995	6.63834	7.64959	8.48526	12.0208	2.40416	5.34257	10.0173	12.0208	4.00693	2.40416	8.68168	14.2064	6.01039	6.2966	9.01559	13.2229	12.5323	4.00693	10.3035	6.86902	9.3495	13.1136	9.83518	7.72765	8.01385	6.64306	7.21247	5.00866	8.26429	8.01385	14.4249	6.01039	8.58627	15.2263	24.0416	6.86902	12.0208	6.01039	10.0173	16.0277	9.24675	6.01039	8.58627	10.3035	12.0208	9.61663	4.00693	9.01559	8.01385	7.83964	16.8291	6.2966	3.0052	8.58627	21.0364	10.9755	9.01559	12.0208	2.40416	8.01385	7.21247	12.0208	8.01385	7.21247	2.00346	24.0416	9.61663	7.21247	13.738	44.4769	20.836	9.3495	4.00693	4.00693	48.4266	46.4649	16.7658	13.2537	15.2696	10.928	73.2974	68.2261	31.439	70.9799	56.097	43.6755	60.1039	9.61663	20.7632	6.01039	12.7279	5.72418	11.1304	9.89947	8.48526	9.61663	9.49009	2.00346	12.0208	8.32208	6.47273	14.6921	5.15176	7.36758	4.80831	4.80831	12.0208	11.2695	4.50779	4.80831	8.68168	2.00346	6.01039	7.21247	5.78778	9.01559	6.01039	11.0461	8.01385	9.14625	10.418	12.0208	13.0225	6.01039	6.01039	3.0052	6.01039	7.3974	28.0485	7.72765	9.01559	6.01039	6.9594	10.5182	7.61316	9.83518	6.60684	5.32067	7.84407	10.0639	7.80731	9.13977	6.86902	9.3495	7.21247	9.83518	16.0277	6.01039	36.0623	12.0208	9.01559	10.4529	7.3974	7.12343	20.0346	9.42169	10.3816	10.3035	8.01385	6.67821	8.65496	8.01385	14.4249	12.0208	10.928	9.01559	9.3495	8.01385	10.2399	4.00693	58.928	47.3318	6.91195	6.67821	6.72349	8.58627	8.19599	6.01039	25.1344	8.83881	25.5442	7.56864	6.92106	21.6374	10.0537	2.00346	6.01039	9.61663	8.41455	19.2333	6.01039	15.2992	13.3564	8.81524	11.019	8.85742	14.4249	10.0173	16.0277	6.01039	6.01039	6.01039	12.0208	8.01385	24.0416	6.01039	13.0225	13.0225	4.80831	8.58627	16.0277	2.00346	8.32208	16.0277	8.01385	21.0364	14.4249	8.58627	12.0208	4.00693	6.01039	6.01039	13.738	18.0312	13.6903	12.0208	10.7554	10.5182	10.3035	10.0173	6.01039	11.371	10.0173	9.4449	10.0173	6.01039	12.0208	7.51299	10.8187	8.01385	6.93507	9.01559	24.0416	26.045	10.8187	14.6921	8.74239	8.26429	6.01039	10.6066	6.01039	6.01039	11.0961	12.0208	9.3495	9.3495	9.83518	14.1244	12.4831	6.01039	12.314	9.01559	6.55679	3.43451	8.01385	12.3743	10.6851	5.25909	7.77815	7.01212	5.00866	8.7047	8.19599	6.01039	7.81351	12.0208	12.0208	18.0312	6.45018	7.21247	8.81524	6.74337	9.61663	7.07105	4.50779	6.31091	9.83518	4.91759	6.01039	8.01385	4.00693	12.0208	6.01039	6.55679	6.86902	2.40416	8.01385	10.253	8.48526	2.00346	9.10665	12.0208	11.2194	8.41455	9.24675	14.4249	7.85974	9.3495	4.9316	10.6851	10.928	11.4484	8.7047	15.4553	10.0173	7.81351	13.5234	10.3035	9.01559	5.46399	16.0277	12.0208	12.0208	6.01039	12.0208	2.00346	6.55679	6.01039	4.80831	9.01559	12.0208	9.61663	4.00693	6.01039	3.60623	9.01559	9.01559	15.8168	6.86902	7.28532	14.0242	4.80831	7.51299	9.01559	10.8575	12.0208
DSG1	2.61321	6.01039	2.00346	4.00693	4.00693	4.00693	2.40416	6.01039	1.20208	4.00693	3.27839	2.40416	1.20208	7.21247	1.33564	14.4249	8.58627	7.51299	3.20554	3.0052	8.01385	4.00693	3.0052	6.01039	7.72765	9.83518	3.56171	3.75649	3.43451	3.60623	3.16336	0.500866	3.0052	7.3974	6.13827	4.00693	6.01039	3.73059	3.30571	7.72765	6.45018	6.59204	5.70478	7.82749	6.91607	4.80831	7.13734	4.00693	6.01039	7.72765	6.76169	4.87329	6.25081	2.50433	6.93507	4.46226	4.83763	4.56344	4.99325	4.65321	5.30329	7.3974	4.09218	6.97981	4.59618	7.72765	7.46117	7.77815	5.80314	5.83867	4.69104	4.67475	5.34257	4.65321	4.32748	3.43451	5.46399	4.00693	1.71725	5.69405	3.43451	2.84703	4.80831	4.00693	2.77403	2.00346	5.54805	5.25909	4.70378	3.23636	2.82842	2.67128	3.18197	5.15176	6.01039	6.47273	3.7398	1.71725	8.01385	3.43451	4.62338	4.00693	2.40416	3.0052	9.3495	7.21247	4.00693	1.33564	4.00693	6.01039	6.01039	4.00693	4.80831	7.3974	5.00866	7.44144	1.92333	3.79604	2.57588	3.43451	5.34257	1.39777	1.75303	3.0052	3.26278	1.04529	2.84703	0.572418	4.59618	4.50779	3.4899	1.33564	8.48526	9.89947	11.4484	12.5216	6.01039	6.01039	6.01039	6.41108	5.59106	12.0208	5.03196	4.80831	5.6097	6.11967	4.00693	10.7554	4.73546	6.59204	4.74895	4.31515	4.35038	6.4397	5.8638	3.86382	3.91374	14.5515	8.89538	5.73084	4.07978	4.44864	6.233	6.76169	8.68168	7.81351	3.0052	2.84363	5.00866	8.01385	4.80831	3.43451	12.0208	3.0052	4.00693	3.0052	2.40416	6.01039	6.01039	4.00693	6.01039	3.0052	12.0208	6.01039	2.57588	6.86902	5.15176	6.2966	4.18906	3.0052	6.01039	4.80831	9.83518	3.0052	2.77403	8.41455	3.0052	4.80831	3.43451	3.0052	6.86902	9.01559	5.6097	8.01385	1.0928	2.82842	4.00693	4.00693	1.33564	6.01039	8.58627	4.50779	4.34084	3.16336	4.70378	4.16104	6.01039	8.01385	3.0052	1.20208	1.5026	6.01039	9.11921	5.15176	3.0052	6.41108	3.07508	5.6097	3.33423	4.67475	3.27839	3.6585	5.54805	3.43451	7.59207	4.00693	10.0173	1.80312	3.53552	3.0052	1.00173	3.06412	0.801385	3.0052	8.01385	2.40416	2.40416	3.0052	3.0052	6.86902	4.50779	6.01039	6.86902	2.67128	4.20727	2.12131	4.37119	5.38244	3.27839	2.687	2.00346	4.80831	2.67128	4.00693	0.801385	4.00693	2.40416	3.33911	1.0928	4.50779	8.58627	5.25909	8.41455	3.3249	4.00693	5.15176	5.15176	5.34257	3.27839	4.37119	5.58108	4.00693	1.58168	7.21247	5.00866	2.2539	4.00693	4.80831	6.01039	3.43451	4.80831	4.00693	3.43451	4.00693	4.00693	5.00866	4.00693	8.32208	6.01039	5.15176	1.71725	12.0208	6.01039	8.01385	4.50779	3.20554	3.6585	2.40416	2.86209	6.01039	1.71725	9.01559	3.13586	3.0052	4.00693	2.40416	12.0208	2.40416	7.21247	2.00346	4.80831	8.01385	16.0277	2.40416	16.8291	8.58627	3.0052	6.41108	2.67128	4.00693	8.01385	4.46486	4.85455	6.9594	5.54805	7.47238	6.55679	3.81147	3.89863	5.08572	3.1483	4.80831	3.60623	1.5026	2.40416	2.1856	7.21247	7.07105	4.57935	8.45907	4.24263	2.82842	8.01385	6.32673	6.01039	3.0052	5.54805	8.32208	4.00693	5.15176	4.26544	12.0208	2.40416	4.00693	4.50779	4.50779	6.41108	5.34257	6.01039	3.23636	2.40416	4.00693	6.01039	13.2229	4.22352	20.0346	5.22643	5.6097	4.50779	5.00866	5.34257	6.01039	3.0052	3.0052	2.77403	4.00693	6.58281	6.01039	4.00693	3.79604	4.50779	3.0052	4.37119	2.29404	3.15299	1.83368	4.7524	4.70917	3.6261	4.29314	5.34257	2.40416	9.83518	9.3495	9.01559	12.0208	24.0416	9.01559	5.74907	6.47273	4.00693	4.00693	1.94932	2.1856	4.57935	2.00346	2.67128	3.84665	4.00693	4.80831	6.01039	5.46399	15.026	4.00693	4.00693	5.78778	4.00693	4.57312	4.88344	3.0052	5.34257	6.72349	6.86902	5.46399	4.00693	6.55679	6.36394	1.5026	8.45907	4.00693	14.4249	3.93407	6.01039	4.50779	2.40416	9.61663	12.0208	6.01039	2.1856	4.00693	12.8222	9.01559	7.59207	2.40416	10.0173	4.00693	12.0208	12.0208	6.01039	6.01039	8.01385	6.01039	6.01039	5.00866	4.00693	4.80831	12.0208	12.0208	4.00693	4.62338	9.3495	4.00693	3.0052	3.60623	10.3035	7.01212	4.00693	8.19599	12.0208	7.72765	9.01559	6.67821	12.0208	10.1228	6.01039	3.43451	5.00866	6.01039	4.87329	2.50433	2.57588	2.00346	6.01039	12.0208	1.5026	6.01039	3.0052	2.77403	9.01559	24.0416	4.00693	6.01039	8.01385	3.27839	3.75649	6.01039	5.65684	6.01039	12.0208	0.924675	6.01039	4.00693	4.00693	2.732	2.10364	3.6987	6.01039	4.69104	3.0052	7.10319	8.58627	4.00693	3.53552	5.34257	2.2539	3.53552	1.00173	5.50952	1.24353	1.9124	3.20554	2.40416	12.0208	0.924675	6.01039	1.46595	3.20554	2.40416	3.51828	3.20554	2.12131	4.50779	1.5026	6.55679	3.82479	6.01039	8.01385	4.00693	5.54805	4.50779	5.46399	1.71725	4.80831	4.00693	3.18197	4.24263	2.00346	2.1856	2.40416	5.6097	3.60623	4.62338	7.21247	4.16104	4.00693	3.39048	2.67128	2.1856	4.00693	4.97412	8.58627	7.01212	5.40935	3.0052	5.15176	6.01039	8.74239	2.00346	12.0208	3.0052	6.01039	6.01039	6.01039	2.1856	2.00346	2.40416	6.01039	2.40416	4.80831	4.80831	3.0052	6.01039	12.0208	3.0052	4.42871	12.0208	3.64266	2.00346	7.21247	6.01039	9.01559	5.04097	5.15176
OR10W1	4.18114	4.00693	2.00346	12.0208	5.34257	4.00693	4.80831	6.01039	6.01039	8.01385	7.64959	9.61663	2.40416	2.40416	5.34257	2.40416	5.15176	3.0052	1.60277	3.0052	1.33564	12.0208	3.0052	6.01039	8.58627	7.64959	7.12343	8.26429	4.29314	5.40935	2.53069	2.50433	2.00346	3.6987	6.13827	7.01212	5.22643	9.53372	4.80831	7.72765	6.15699	8.91864	5.90852	7.26838	6.25739	10.418	8.26429	4.00693	8.26429	8.30006	10.5182	8.44704	8.41455	6.01039	5.85628	6.10146	4.83763	4.89736	4.99325	6.01039	6.62911	4.62338	5.62675	4.26544	8.48526	8.58627	7.46117	9.89947	5.80314	6.18212	4.10466	6.67821	4.34084	2.3266	4.5679	2.57588	1.0928	6.01039	5.15176	9.49009	1.71725	7.27574	4.80831	3.1165	2.77403	6.67821	6.47273	5.63474	9.40757	11.5584	5.65684	5.34257	7.77815	6.86902	5.00866	7.70563	3.47267	5.15176	4.00693	8.58627	1.84935	8.01385	7.21247	3.0052	5.34257	7.21247	16.0277	6.67821	2.00346	6.01039	6.01039	8.01385	6.41108	4.62338	6.51126	7.44144	4.32748	8.22475	5.58108	6.86902	1.33564	2.79553	2.2539	4.31997	3.77796	5.22643	2.21435	2.28967	2.12131	4.50779	5.42874	8.01385	7.07105	11.3137	16.0277	10.5182	6.01039	3.0052	10.3816	11.2194	5.31151	8.01385	5.87061	5.40935	6.94534	6.55679	24.0416	5.06138	4.37119	8.53088	5.34257	4.41789	5.26625	5.15176	5.57061	10.7328	6.98883	7.90841	5.52956	6.5695	2.40416	5.39515	8.90428	11.2695	8.68168	11.4197	5.09577	4.00693	7.01212	8.01385	2.40416	1.71725	4.00693	3.0052	2.00346	12.0208	4.80831	3.0052	6.01039	8.01385	6.01039	3.0052	6.01039	6.01039	1.28794	8.58627	1.71725	2.28967	2.732	4.50779	4.00693	2.40416	10.928	3.0052	3.6987	1.20208	3.0052	2.40416	1.71725	2.00346	3.43451	1.00173	2.40416	4.00693	1.0928	2.82842	2.00346	4.00693	1.33564	3.0052	5.15176	1.5026	3.67302	5.69405	1.04529	5.54805	5.25909	4.67475	3.0052	1.20208	9.01559	2.67128	4.97412	1.71725	1.66955	3.20554	3.07508	4.00693	2.36906	6.67821	4.37119	1.04529	0.924675	2.86209	2.53069	4.00693	2.00346	1.80312	0.707105	3.0052	1.00173	1.88561	0.801385	1.5026	4.00693	2.40416	2.40416	3.0052	4.50779	1.71725	4.50779	3.0052	5.15176	4.67475	2.40416	0.942806	1.45706	2.33239	2.1856	2.26274	2.00346	2.40416	2.67128	2.00346	0.801385	4.00693	7.21247	5.34257	4.37119	1.5026	2.86209	3.0052	3.60623	2.30185	10.0173	1.71725	5.15176	4.00693	3.27839	1.0928	1.71725	4.00693	2.21435	2.40416	3.0052	2.2539	4.00693	2.40416	6.01039	1.71725	3.20554	4.00693	3.43451	4.00693	6.01039	3.0052	8.01385	3.6987	6.01039	3.43451	2.57588	12.0208	1.20208	8.01385	1.5026	3.20554	3.13586	4.80831	1.71725	9.01559	6.86902	6.01039	1.04529	1.20208	4.00693	7.21247	4.00693	2.40416	2.40416	4.00693	2.40416	4.00693	4.00693	2.40416	2.40416	3.43451	0.601039	1.60277	4.00693	4.00693	4.00693	3.77796	4.16104	5.06138	3.6987	4.5484	5.46399	3.81147	2.92397	2.77403	2.00346	4.00693	4.40762	1.5026	2.40416	1.0928	5.40935	7.77815	2.28967	8.90428	3.18197	3.53552	4.00693	5.06138	2.00346	3.0052	2.77403	3.6987	4.00693	5.15176	2.3266	4.80831	2.40416	4.00693	3.0052	1.5026	4.00693	2.00346	8.01385	0.924675	4.80831	3.1165	6.01039	6.01039	4.5484	8.01385	3.91982	4.00693	5.70987	6.01039	1.33564	6.01039	2.00346	3.0052	0.924675	4.00693	1.71725	7.51299	3.72072	1.26535	7.51299	2.20381	3.27839	2.11052	3.35005	1.83368	2.23642	2.85029	2.33461	3.43451	2.67128	4.20727	2.1856	1.33564	4.50779	12.0208	12.0208	4.50779	7.83964	0.924675	2.22607	4.00693	0.974658	3.27839	2.86209	2.00346	4.00693	1.92333	4.00693	2.40416	6.01039	1.0928	3.0052	1.33564	8.01385	2.67128	12.0208	2.61321	1.87825	3.60623	5.34257	3.05613	8.58627	3.82479	2.00346	5.46399	4.59618	3.0052	5.78778	3.27839	4.80831	1.74848	2.00346	1.5026	4.80831	6.01039	2.40416	2.00346	1.0928	5.34257	5.6097	1.00173	3.79604	7.21247	2.00346	4.00693	6.01039	6.01039	12.0208	6.01039	4.00693	6.01039	6.01039	8.01385	3.0052	2.40416	1.71725	4.00693	6.01039	1.84935	4.00693	4.00693	3.0052	3.60623	5.15176	5.50952	4.00693	4.91759	6.01039	4.29314	3.0052	4.34084	12.0208	4.42871	3.0052	1.71725	2.00346	6.01039	4.5484	3.0052	4.29314	2.00346	6.01039	12.0208	4.50779	2.40416	4.00693	1.38701	3.0052	12.0208	2.00346	4.80831	2.67128	2.1856	5.25909	6.01039	7.07105	6.01039	6.01039	1.84935	6.01039	1.33564	4.00693	2.1856	3.0052	3.6987	6.01039	3.22509	6.01039	4.37119	6.86902	4.00693	1.41421	5.34257	0.751299	2.82842	4.00693	1.5026	1.65804	3.0052	1.20208	2.40416	12.0208	1.84935	6.01039	4.69104	2.40416	2.40416	2.63871	1.60277	2.82842	3.0052	1.5026	5.46399	2.1856	6.01039	4.00693	4.00693	4.62338	4.50779	6.55679	8.58627	4.80831	4.00693	2.12131	5.65684	2.00346	5.82826	9.61663	4.80831	6.01039	5.54805	2.40416	3.6987	2.67128	5.23983	4.67475	5.46399	1.71725	4.55961	5.15176	5.00866	8.41455	3.0052	3.43451	3.0052	6.55679	2.00346	12.0208	3.0052	6.01039	6.01039	12.0208	7.64959	10.0173	2.40416	3.0052	7.21247	2.40416	4.80831	9.01559	7.21247	3.0052	6.01039	4.42871	6.86902	0.728532	4.00693	7.21247	1.5026	3.0052	6.20427	5.15176
RNASE2	3.13586	2.00346	6.01039	5.34257	2.67128	4.00693	3.20554	6.01039	7.21247	4.00693	7.64959	14.4249	1.20208	7.21247	2.67128	2.40416	5.15176	4.50779	5.6097	3.0052	4.00693	4.00693	4.00693	6.01039	4.29314	4.37119	2.67128	3.0052	6.86902	0.601039	5.06138	1.5026	8.01385	5.54805	4.09218	4.50779	5.48775	6.63216	3.60623	8.58627	4.69104	9.30641	6.11226	6.15017	3.6227	9.61663	4.13214	16.0277	6.01039	8.01385	11.2695	3.89863	4.08707	6.01039	4.00693	4.37119	5.57061	4.22953	4.25351	4.07155	4.86135	5.08572	5.37099	6.20427	7.07105	5.15176	6.21765	7.4246	2.07255	4.80831	1.75914	5.34257	5.34257	3.10214	3.1254	0.858627	7.64959	1.33564	6.86902	4.42871	6.86902	4.74505	2.40416	3.56171	3.6987	4.67475	4.62338	4.50779	7.317	6.93507	4.24263	4.00693	4.24263	1.71725	5.00866	6.1645	4.00693	5.15176	8.01385	12.0208	1.84935	1.33564	2.40416	6.01039	10.6851	4.80831	4.00693	4.00693	2.00346	6.01039	6.01039	8.01385	2.80485	8.32208	6.01039	9.15869	4.32748	4.42871	5.58108	6.86902	2.67128	3.07508	3.75649	3.19302	2.23243	6.79435	5.37772	4.00693	3.53552	1.5026	3.4899	1.33564	2.12131	12.0208	10.8759	7.01212	3.0052	3.0052	11.4744	8.81524	5.87061	5.20901	6.15017	6.01039	5.87683	6.55679	12.0208	5.06138	4.37119	5.42874	3.85852	4.10967	5.38073	7.72765	2.05233	8.58627	5.31151	6.01039	6.73164	6.5695	3.13269	5.20585	8.45907	9.76688	4.00693	8.41455	4.83444	3.87767	5.34257	4.00693	4.80831	1.71725	4.00693	3.0052	2.00346	3.0052	7.21247	3.0052	6.01039	8.01385	12.0208	6.01039	6.01039	6.01039	2.14657	6.86902	1.71725	5.72418	2.1856	3.0052	4.00693	4.80831	3.27839	3.0052	1.84935	1.20208	3.0052	2.40416	1.71725	2.00346	3.43451	2.00346	8.01385	4.00693	6.55679	1.41421	2.00346	4.00693	2.67128	3.0052	6.86902	9.01559	4.34084	2.53069	1.56793	5.54805	7.51299	5.34257	3.0052	4.80831	1.5026	4.00693	6.63216	6.86902	4.67475	4.80831	2.79553	4.00693	2.80777	4.00693	4.37119	2.09057	3.6987	3.43451	2.53069	5.34257	4.00693	1.80312	1.41421	3.0052	1.00173	3.06412	3.20554	4.50779	4.00693	2.40416	4.80831	3.0052	6.01039	3.43451	1.5026	3.0052	2.57588	6.01039	3.0052	3.29982	2.54986	8.6119	1.6392	4.24263	2.00346	4.80831	1.33564	3.33911	4.00693	12.0208	4.80831	4.00693	2.1856	6.01039	6.2966	3.0052	5.40935	5.11523	2.00346	8.58627	6.86902	9.3495	8.74239	5.46399	4.72245	8.01385	3.79604	2.40416	5.00866	3.75649	4.00693	7.21247	6.01039	3.43451	4.80831	4.00693	8.58627	4.00693	2.00346	2.00346	12.0208	6.47273	6.01039	5.15176	5.15176	24.0416	2.40416	4.00693	5.25909	8.01385	4.70378	7.21247	2.86209	3.0052	1.71725	3.0052	1.56793	0.601039	4.00693	4.80831	8.01385	4.80831	4.80831	10.0173	4.80831	4.00693	8.01385	4.80831	7.21247	12.0208	2.40416	6.41108	1.33564	4.00693	8.01385	5.83867	4.16104	7.90841	3.6987	5.52306	7.64959	2.9319	1.94932	3.23636	3.72072	5.6097	5.20901	4.50779	2.40416	3.27839	3.60623	9.19236	8.01385	7.56864	3.53552	2.82842	5.6097	5.06138	4.00693	3.0052	3.6987	10.1714	1.33564	1.71725	5.42874	2.40416	4.80831	4.00693	6.76169	6.01039	3.20554	6.67821	10.0173	4.16104	9.61663	8.01385	9.01559	7.21247	6.82261	12.0208	3.13586	2.40416	3.90675	5.00866	2.00346	6.01039	1.00173	6.01039	1.84935	4.00693	4.86555	9.76688	3.43451	2.53069	1.5026	3.0052	5.46399	2.47757	3.74418	1.32432	2.23642	4.3374	2.88101	3.43451	6.67821	7.21247	3.27839	4.00693	1.5026	12.0208	12.0208	7.51299	6.79435	8.32208	4.89736	8.01385	3.24886	4.37119	2.86209	6.01039	1.33564	3.36582	4.00693	4.80831	6.01039	2.1856	3.0052	2.67128	8.01385	4.00693	8.01385	3.6585	2.62955	1.80312	1.33564	1.62994	1.71725	3.82479	12.0208	5.46399	6.7175	3.0052	7.56864	1.82133	2.40416	3.49695	3.0052	6.01039	2.40416	13.2229	4.80831	12.0208	3.27839	8.01385	4.00693	6.01039	5.69405	2.40416	8.01385	4.00693	18.0312	6.01039	6.01039	6.01039	4.00693	6.01039	12.0208	6.01039	4.00693	4.80831	1.71725	4.00693	4.00693	3.6987	5.34257	4.00693	6.01039	3.60623	1.71725	4.50779	12.0208	2.1856	6.01039	2.57588	18.0312	5.67648	12.0208	2.53069	4.50779	5.15176	7.01212	6.01039	3.89863	3.50606	7.72765	2.00346	6.01039	12.0208	1.5026	1.20208	8.01385	5.08572	3.0052	12.0208	2.00346	3.60623	1.33564	3.27839	3.0052	6.01039	3.53552	6.01039	9.01559	1.84935	6.01039	6.67821	5.34257	3.82479	2.70468	4.16104	6.01039	1.75914	3.0052	8.74239	10.3035	4.00693	1.76776	1.33564	3.75649	2.12131	2.00346	2.00346	2.90157	2.732	0.801385	2.40416	12.0208	2.77403	6.01039	1.75914	0.801385	1.60277	2.34552	2.40416	1.41421	3.0052	1.20208	3.27839	3.82479	6.01039	12.0208	4.00693	4.62338	1.5026	4.91759	3.43451	7.21247	4.00693	1.76776	2.12131	6.01039	2.54986	2.40416	4.00693	6.01039	4.62338	2.40416	3.23636	4.00693	3.08225	1.33564	6.55679	2.28967	2.90157	1.71725	4.00693	1.80312	3.0052	1.71725	6.01039	5.46399	10.0173	12.0208	6.01039	6.01039	6.01039	2.00346	1.0928	6.01039	2.40416	3.0052	2.40416	2.40416	4.80831	1.5026	1.20208	3.0052	3.0052	3.16336	5.15176	3.27839	4.00693	4.80831	3.0052	3.0052	2.71437	10.3035
KRTAP13-4	1.56793	4.00693	4.00693	2.67128	1.33564	8.01385	1.60277	6.01039	3.60623	4.00693	7.64959	7.21247	4.80831	4.80831	6.67821	9.61663	5.15176	7.51299	0.801385	3.0052	5.34257	4.00693	1.00173	3.0052	6.01039	7.64959	4.00693	2.2539	6.86902	1.20208	1.89802	3.50606	5.00866	4.62338	4.09218	6.51126	3.91982	6.63216	3.90675	5.15176	3.81147	4.26544	3.46361	5.87061	3.45803	8.01385	5.25909	4.00693	9.76688	4.86555	6.76169	7.14749	4.32748	3.50606	4.62338	3.91586	4.25125	3.45041	3.51377	3.10214	3.97746	5.31688	2.81337	1.93884	3.18197	4.29314	6.63216	4.24263	3.73059	4.12141	6.15699	4.34084	4.00693	3.10214	2.76478	0.858627	1.0928	4.67475	5.15176	6.32673	1.71725	2.53069	4.80831	3.56171	1.84935	4.67475	1.84935	6.76169	5.74907	6.01039	7.77815	4.00693	6.01039	8.58627	3.0052	4.31515	4.00693	6.86902	6.01039	5.15176	5.54805	2.67128	2.40416	12.0208	4.00693	7.21247	4.00693	4.00693	2.00346	6.01039	6.01039	8.01385	5.20901	4.62338	3.50606	1.71725	2.88499	3.79604	1.71725	1.71725	1.33564	3.35464	1.25216	1.87825	1.3738	2.61321	1.58168	1.14484	2.82842	6.76169	1.55107	1.33564	3.53552	9.19236	6.2966	7.01212	3.0052	5.25909	8.19599	4.80831	3.91374	4.00693	3.35464	3.90675	4.80831	5.46399	4.00693	4.42871	4.73546	4.26544	3.56171	3.08225	4.12141	3.43451	4.39785	5.15176	3.35464	3.79604	4.80831	4.05352	3.27839	4.25933	7.12343	4.50779	3.33911	3.60623	4.05048	1.93884	6.67821	4.00693	2.40416	1.71725	8.01385	6.01039	2.00346	3.0052	2.40416	12.0208	6.01039	4.00693	6.01039	3.0052	12.0208	6.01039	1.71725	3.43451	3.43451	4.00693	2.1856	3.0052	2.00346	2.40416	4.37119	1.5026	1.84935	4.80831	3.0052	2.40416	1.71725	4.00693	6.86902	3.0052	2.40416	4.00693	4.37119	5.65684	4.00693	4.00693	2.67128	3.0052	6.86902	7.51299	5.34257	5.06138	0.522643	4.62338	1.5026	4.00693	3.0052	3.60623	1.5026	0.667821	4.97412	3.43451	3.0052	4.80831	1.11821	5.6097	2.10583	6.67821	1.0928	5.22643	3.6987	1.71725	3.16336	5.34257	4.00693	0.601039	3.53552	3.0052	1.00173	1.88561	2.40416	0.751299	4.00693	2.40416	19.2333	3.0052	1.5026	6.86902	1.5026	1.5026	2.57588	4.00693	1.20208	1.17851	1.45706	3.40888	1.0928	1.55563	2.00346	2.40416	1.33564	4.67475	4.00693	4.00693	14.4249	2.00346	4.37119	1.5026	5.15176	1.5026	5.40935	3.83642	2.00346	3.43451	1.71725	4.00693	3.27839	3.27839	3.0052	8.01385	4.74505	7.21247	1.00173	3.75649	4.00693	2.40416	6.01039	3.43451	2.40416	4.00693	1.71725	4.00693	4.00693	4.00693	4.00693	2.77403	6.01039	5.15176	0.858627	12.0208	6.01039	8.01385	1.5026	4.80831	1.56793	2.40416	1.71725	3.0052	1.71725	3.0052	1.04529	2.40416	4.00693	2.40416	16.0277	2.40416	2.40416	6.01039	4.80831	12.0208	8.01385	7.21247	4.80831	3.43451	3.0052	1.60277	4.00693	8.01385	8.01385	4.12141	5.31688	4.74505	3.39048	6.49772	6.01039	3.22509	4.22352	1.84935	4.57935	3.20554	3.60623	1.5026	4.80831	1.0928	3.0052	5.65684	5.15176	6.67821	3.18197	3.53552	7.21247	4.42871	4.00693	6.01039	3.6987	6.47273	1.33564	5.15176	3.87767	7.21247	4.80831	4.00693	7.51299	1.5026	2.40416	1.33564	6.01039	3.23636	2.40416	7.12343	3.0052	4.80831	3.24886	4.00693	5.74907	4.80831	5.40935	3.0052	3.33911	6.01039	3.0052	9.01559	2.77403	4.00693	3.72072	4.50779	3.43451	3.16336	3.0052	1.40242	3.27839	1.37643	2.36474	1.93555	1.39777	2.60244	1.93723	2.57588	5.34257	4.80831	6.55679	2.67128	6.01039	12.0208	12.0208	5.25909	7.83964	3.6987	1.78086	4.00693	1.94932	2.1856	2.28967	2.00346	1.33564	4.32748	16.0277	2.40416	6.01039	2.1856	3.0052	2.67128	4.00693	3.56171	4.00693	3.39718	2.62955	2.85494	6.67821	2.64865	3.43451	2.1856	2.00346	4.37119	6.7175	6.01039	5.34257	2.54986	2.40416	3.49695	1.00173	1.5026	2.40416	6.01039	2.40416	8.01385	3.27839	6.67821	4.00693	3.0052	3.16336	2.40416	4.00693	4.00693	12.0208	6.01039	6.01039	6.01039	4.00693	12.0208	6.01039	7.01212	8.01385	2.40416	5.15176	8.01385	2.00346	1.84935	4.00693	4.00693	6.01039	3.60623	1.71725	2.50433	4.00693	3.27839	24.0416	3.43451	3.0052	5.67648	12.0208	3.16336	3.0052	1.71725	4.00693	12.0208	2.92397	3.0052	1.71725	4.00693	6.01039	12.0208	3.0052	9.61663	1.00173	3.23636	9.01559	12.0208	6.01039	6.01039	4.00693	2.1856	3.0052	6.01039	2.82842	6.01039	6.01039	5.54805	6.01039	4.00693	4.00693	2.1856	3.30571	5.08572	6.01039	2.9319	9.01559	4.91759	1.71725	12.0208	3.18197	2.67128	2.2539	4.24263	4.00693	2.00346	1.65804	1.366	2.40416	2.40416	12.0208	3.6987	6.01039	0.879569	1.60277	1.60277	2.34552	1.60277	2.82842	1.5026	3.0052	3.27839	1.0928	12.0208	4.00693	4.00693	5.54805	4.50779	3.82479	5.15176	4.80831	4.00693	3.88908	4.24263	2.00346	1.0928	2.40416	5.6097	1.20208	1.84935	2.40416	2.31169	2.67128	4.00693	3.33911	3.27839	0.572418	1.24353	1.71725	1.00173	1.80312	1.5026	1.71725	3.0052	6.55679	2.00346	12.0208	3.0052	6.01039	6.01039	2.00346	5.46399	6.01039	2.40416	3.0052	4.80831	4.80831	4.00693	4.50779	2.40416	6.01039	9.01559	3.79604	5.15176	2.54986	4.00693	2.40416	4.50779	3.0052	4.26544	3.43451
AOC1	7.83964	8.01385	2.00346	2.67128	6.67821	4.00693	18.4319	6.01039	6.01039	4.00693	9.83518	7.21247	20.4353	9.61663	21.3703	4.80831	15.4553	3.0052	1.60277	3.0052	1.33564	8.01385	8.01385	9.01559	6.86902	8.74239	6.233	9.76688	7.72765	8.41455	13.2861	3.50606	76.1316	0.924675	10.2305	9.01559	9.93021	9.11921	6.91195	6.01039	13.7799	10.0819	22.8191	9.22525	9.38609	8.01385	7.51299	12.0208	13.5234	7.44144	12.7721	8.77192	7.21247	9.01559	3.85281	9.28879	11.1412	6.67821	7.58234	7.17369	11.2253	7.85974	6.13827	6.59204	5.30329	7.72765	7.04666	7.4246	6.21765	5.15176	3.81147	5.34257	4.67475	7.75534	2.88499	3.43451	7.64959	6.67821	6.86902	1.89802	5.15176	6.32673	2.40416	9.3495	4.62338	4.67475	7.3974	9.39124	10.4529	10.1714	10.6066	6.67821	7.4246	8.58627	10.0173	9.55498	8.54811	10.3035	8.01385	3.43451	9.24675	4.00693	4.80831	6.01039	6.67821	4.80831	12.0208	10.6851	4.00693	18.0312	12.0208	8.01385	16.4284	10.1714	7.01212	8.01385	16.8291	10.1228	13.3087	1.71725	10.6851	2.23642	2.2539	2.06607	13.738	5.74907	16.1332	12.5932	10.253	9.01559	12.4085	4.00693	4.94973	8.48526	13.1656	13.5234	12.0208	5.25909	16.392	5.6097	6.42972	5.6097	10.4832	11.7203	6.67821	4.80831	16.0277	8.22475	4.73546	5.04097	8.45907	13.9729	14.5394	4.29314	6.45018	8.58627	6.42972	6.01039	8.41455	7.82749	6.77535	16.4694	15.5825	7.51299	5.34257	7.21247	9.14625	6.46279	8.68168	4.00693	7.21247	3.43451	4.00693	6.01039	8.01385	9.01559	2.40416	3.0052	6.01039	4.00693	12.0208	9.01559	6.01039	6.01039	1.71725	5.15176	5.15176	1.71725	3.64266	3.0052	2.00346	7.21247	4.37119	3.0052	3.6987	1.20208	3.0052	2.40416	8.58627	3.0052	6.86902	8.01385	3.20554	4.00693	3.27839	4.94973	4.00693	4.00693	2.67128	3.0052	5.15176	4.50779	5.34257	3.16336	5.74907	18.9558	5.25909	4.00693	6.01039	6.01039	4.50779	6.01039	4.55961	6.86902	4.34084	2.40416	3.35464	4.00693	4.65038	7.34603	5.46399	3.13586	0.924675	2.28967	1.89802	5.34257	6.01039	3.60623	4.24263	3.0052	1.00173	2.35702	2.40416	3.75649	4.00693	2.40416	4.80831	6.01039	1.5026	3.43451	1.5026	1.5026	5.15176	4.00693	7.21247	4.00693	4.37119	4.12654	3.82479	2.96984	8.01385	4.80831	2.67128	3.33911	3.20554	4.00693	2.40416	5.34257	6.55679	6.01039	3.43451	8.26429	10.8187	3.3249	4.00693	8.58627	6.86902	4.00693	2.1856	3.27839	8.58627	4.00693	15.8168	4.80831	8.01385	4.50779	8.01385	9.61663	6.01039	5.15176	4.80831	4.00693	6.86902	4.00693	2.00346	15.026	4.00693	9.24675	6.01039	13.738	6.86902	12.0208	6.01039	4.00693	1.5026	5.6097	7.317	7.21247	10.3035	3.0052	12.0208	3.0052	7.83964	5.40935	4.00693	4.80831	4.00693	2.40416	2.40416	8.01385	2.40416	2.00346	8.01385	2.40416	2.40416	1.71725	5.40935	2.40416	2.67128	4.00693	4.00693	3.77796	3.0052	5.69405	4.31515	6.17283	6.55679	11.1412	4.22352	3.6987	4.00693	4.80831	5.20901	3.0052	2.40416	3.27839	4.80831	7.07105	4.00693	6.67821	2.47487	3.53552	1.60277	7.59207	4.00693	9.01559	7.3974	7.3974	1.33564	3.43451	2.3266	2.40416	2.40416	4.00693	6.76169	3.0052	5.6097	0.667821	4.00693	3.23636	9.61663	4.00693	3.0052	4.80831	3.89863	4.00693	2.09057	0.801385	4.20727	4.00693	2.00346	6.01039	5.00866	3.0052	2.77403	4.00693	5.43797	3.75649	2.00346	5.06138	4.50779	1.60277	2.732	3.39518	2.95593	6.72349	1.95687	2.72636	3.6261	2.57588	5.34257	3.0052	6.55679	1.33564	7.51299	12.0208	12.0208	3.38084	7.83964	4.62338	2.22607	8.01385	1.94932	2.732	2.86209	10.0173	8.01385	1.44249	4.00693	4.80831	6.01039	2.1856	9.01559	2.67128	4.00693	3.1165	4.00693	3.0052	2.2539	2.85494	4.00693	1.83368	10.3035	3.27839	6.01039	3.27839	4.59618	3.0052	9.79471	4.00693	7.21247	6.11967	5.00866	4.50779	2.40416	6.01039	9.61663	4.00693	4.37119	2.67128	8.01385	5.00866	8.85742	4.80831	2.00346	4.00693	6.01039	6.01039	6.01039	6.01039	24.0416	6.01039	6.01039	3.0052	2.00346	7.21247	3.43451	4.00693	8.01385	0.924675	2.67128	16.0277	3.0052	10.8187	1.71725	2.50433	8.01385	4.91759	6.01039	2.57588	12.0208	5.00866	12.0208	7.59207	6.01039	3.43451	2.00346	6.01039	3.24886	4.50779	1.71725	2.00346	12.0208	12.0208	1.5026	2.40416	2.00346	1.84935	3.0052	12.0208	8.01385	2.40416	1.33564	4.37119	4.50779	12.0208	3.53552	6.01039	3.0052	0.924675	6.01039	4.00693	5.34257	4.37119	3.60623	2.77403	6.01039	2.9319	6.01039	8.74239	8.58627	8.01385	3.53552	4.00693	0.751299	0.707105	1.00173	2.00346	1.65804	1.366	2.80485	1.80312	12.0208	3.6987	6.01039	1.75914	3.20554	0.801385	3.51828	1.60277	1.41421	1.5026	2.10364	2.1856	4.37119	6.01039	4.00693	12.0208	1.84935	7.51299	4.37119	3.43451	2.40416	8.01385	4.24263	2.12131	6.01039	4.73546	12.0208	3.20554	3.60623	15.7195	7.21247	3.6987	6.67821	14.7948	7.34603	5.46399	6.2966	5.38863	5.15176	5.00866	7.21247	3.0052	10.3035	3.0052	3.27839	6.01039	12.0208	6.01039	6.01039	12.0208	4.00693	4.37119	4.00693	2.40416	3.0052	2.40416	7.21247	2.40416	1.5026	4.80831	9.01559	3.0052	0.632673	3.43451	5.46399	8.01385	2.40416	4.50779	3.0052	3.87767	12.0208
WHRN	7.83964	4.00693	12.0208	10.6851	2.67128	4.00693	2.40416	6.01039	7.21247	16.0277	5.46399	7.21247	10.8187	7.21247	4.00693	7.21247	8.58627	3.0052	3.20554	9.01559	10.6851	8.01385	10.0173	15.026	24.9002	15.2992	21.3703	4.50779	12.0208	9.01559	6.32673	9.51645	7.01212	14.7948	6.90556	9.01559	9.66889	10.3627	8.71507	8.58627	7.32974	7.36758	6.316	5.31151	6.42206	8.81524	8.63994	4.00693	21.7877	10.8759	8.26429	16.2443	8.41455	7.01212	9.70909	9.92625	10.7014	11.6869	11.6509	10.8575	12.4627	10.1714	12.0208	10.8575	9.54591	12.4501	12.8498	15.9099	6.63216	8.24282	6.45018	7.67994	7.67994	5.81651	4.5679	6.01039	10.928	5.34257	10.3035	15.8168	15.4553	11.3881	14.4249	11.1304	14.7948	13.3564	12.0208	7.13734	11.4981	6.47273	8.48526	4.00693	7.77815	5.15176	7.01212	6.47273	9.61663	12.0208	16.0277	13.738	11.0961	8.01385	4.80831	6.01039	16.0277	12.0208	16.0277	16.0277	4.00693	6.01039	36.0623	24.0416	6.81178	12.0208	7.01212	10.8759	7.21247	10.1228	12.4501	8.58627	6.67821	6.98883	6.01039	7.13734	7.55592	7.83964	11.3881	5.72418	7.4246	7.51299	6.97981	8.01385	10.6066	7.77815	16.0277	12.0208	7.51299	7.51299	15.2992	6.41108	5.59106	13.2229	5.87061	12.3213	8.01385	12.2393	16.0277	7.59207	6.92106	7.75534	7.27183	6.67821	5.72418	13.738	7.91612	12.0208	6.42972	6.01039	8.41455	10.7628	6.99391	6.81493	11.5756	11.2695	8.68168	6.61143	5.48775	5.04097	13.6903	8.01385	2.40416	8.58627	8.01385	3.0052	10.0173	3.0052	9.61663	9.01559	18.0312	4.00693	12.0208	3.0052	6.01039	6.01039	2.57588	6.86902	5.15176	2.28967	2.732	4.50779	2.00346	2.40416	9.83518	3.0052	5.54805	3.60623	6.01039	2.40416	10.3035	10.0173	10.3035	7.01212	7.21247	4.00693	6.55679	6.36394	8.01385	8.01385	4.00693	3.0052	13.738	4.50779	4.34084	5.69405	3.6585	6.93507	2.2539	6.01039	6.01039	4.80831	9.01559	5.34257	12.8498	12.0208	7.67994	11.2194	6.70927	10.418	12.284	10.6851	6.55679	4.18114	7.3974	4.57935	7.59207	12.0208	16.0277	4.20727	9.19236	3.0052	4.00693	7.07105	6.41108	8.26429	8.01385	19.2333	12.0208	12.0208	10.5182	6.86902	10.5182	7.51299	17.1725	6.67821	7.21247	5.89254	7.64959	6.45893	9.83518	6.36394	4.00693	12.0208	1.33564	4.00693	1.60277	12.0208	7.21247	7.34603	10.928	6.01039	4.57935	11.2695	12.0208	5.88251	2.00346	8.58627	5.15176	10.6851	4.37119	2.1856	6.4397	8.01385	3.4797	4.80831	2.00346	4.50779	12.0208	2.40416	6.01039	8.58627	6.41108	4.00693	3.43451	4.00693	6.01039	5.00866	8.01385	4.62338	12.0208	10.3035	3.43451	12.0208	7.21247	12.0208	5.25909	3.20554	5.74907	2.40416	4.00693	9.01559	8.58627	6.01039	2.61321	8.41455	4.00693	2.40416	4.00693	12.0208	4.80831	4.00693	4.80831	6.01039	4.00693	7.21247	9.61663	6.86902	4.20727	4.00693	12.0208	4.00693	12.0208	9.96008	7.16624	7.90841	7.08918	8.77192	7.10319	6.15699	5.52306	6.47273	5.72418	5.6097	10.0173	1.5026	9.61663	4.37119	21.0364	12.7279	17.1725	6.67821	14.4956	12.0208	10.418	8.85742	4.00693	15.026	12.9455	10.1714	5.34257	3.43451	8.91864	4.80831	12.0208	8.01385	6.76169	7.51299	8.01385	3.33911	6.01039	7.3974	4.80831	10.2399	3.0052	15.627	14.295	20.0346	16.9859	7.21247	12.0208	8.01385	11.353	6.01039	3.0052	6.01039	7.3974	4.00693	6.58281	3.75649	10.5897	10.1228	4.50779	4.80831	8.74239	2.84461	4.53243	2.85239	3.35464	5.08095	4.81825	5.58108	17.3634	8.41455	16.392	5.34257	4.50779	12.0208	12.0208	8.63994	12.0208	5.54805	3.1165	12.0208	5.52306	5.46399	4.00693	10.0173	13.3564	12.9824	4.00693	16.8291	6.01039	12.0208	9.01559	21.3703	4.00693	10.6851	8.01385	6.66369	6.38604	7.66325	2.67128	4.88981	12.0208	5.46399	6.01039	5.46399	9.89947	10.5182	8.90428	4.37119	9.61663	7.43103	4.00693	10.5182	4.80831	10.8187	2.40416	12.0208	1.0928	9.3495	4.80831	15.026	3.16336	7.21247	2.00346	8.01385	12.0208	6.01039	18.0312	6.01039	4.00693	6.01039	6.01039	9.01559	2.00346	4.80831	10.3035	4.00693	4.00693	7.3974	9.3495	4.00693	6.01039	4.80831	15.4553	11.019	12.0208	15.8456	6.01039	6.01039	6.01039	10.6851	12.0208	12.0208	3.0052	10.3035	10.0173	18.0312	8.77192	10.0173	14.5967	26.045	18.0312	12.0208	12.0208	9.61663	9.01559	15.7195	18.0312	12.0208	22.0381	7.21247	9.3495	6.55679	11.2695	6.01039	7.07105	6.01039	3.0052	8.32208	12.0208	12.0208	10.6851	13.1136	16.5286	11.5584	6.01039	13.1935	3.0052	14.7528	5.15176	8.01385	16.617	10.6851	12.0208	14.8492	15.026	9.51645	9.94823	10.3816	12.8222	10.2177	12.0208	13.8701	6.01039	12.9004	16.8291	12.8222	17.005	12.8222	10.6066	7.51299	13.2229	6.55679	15.8456	6.01039	8.01385	8.01385	8.32208	10.5182	8.74239	1.71725	7.21247	12.0208	10.9601	9.19236	8.01385	9.83518	4.80831	7.21247	7.21247	6.47273	9.61663	12.0208	5.34257	5.54805	4.67475	6.55679	3.43451	5.38863	12.0208	5.00866	10.2177	12.0208	8.58627	6.01039	14.2064	12.0208	12.0208	21.0364	30.052	12.0208	18.0312	20.7632	8.01385	12.0208	3.0052	16.8291	2.40416	7.21247	12.0208	6.01039	12.0208	12.0208	6.32673	13.738	14.9349	14.0242	4.80831	13.5234	3.0052	13.1841	6.86902
ACKR4	2.09057	8.01385	6.01039	6.67821	4.00693	4.00693	2.40416	12.0208	2.40416	8.01385	4.37119	2.40416	6.01039	9.61663	2.67128	4.80831	6.86902	6.01039	4.80831	12.0208	1.33564	4.00693	8.01385	6.01039	6.01039	10.928	2.67128	5.25909	3.43451	3.60623	3.16336	4.00693	9.01559	3.6987	3.58066	5.00866	3.6585	5.38863	5.40935	4.29314	6.45018	9.69418	5.09355	6.98883	4.94005	6.01039	9.01559	4.00693	9.01559	6.2966	7.51299	7.79726	5.52956	6.01039	3.54459	4.73546	6.15699	4.00693	6.10286	3.4899	6.27555	4.85455	5.88251	4.26544	5.30329	5.58108	6.63216	6.36394	7.04666	7.21247	5.8638	4.00693	6.67821	3.87767	2.88499	5.15176	4.37119	2.67128	3.43451	3.16336	1.71725	4.11237	4.80831	2.67128	7.3974	2.67128	3.6987	6.76169	4.70378	6.93507	5.65684	3.33911	8.13171	6.86902	4.50779	1.84935	3.7398	8.58627	2.00346	6.86902	2.77403	5.34257	19.2333	3.0052	8.01385	2.40416	4.00693	4.00693	6.01039	6.01039	6.01039	8.01385	2.80485	8.32208	3.0052	4.57935	3.84665	8.22475	3.43451	3.43451	5.34257	3.91374	5.00866	2.44172	2.57588	2.61321	2.53069	0.572418	6.36394	4.50779	3.10214	4.00693	3.53552	7.77815	9.73111	9.51645	6.01039	2.2539	11.4744	8.81524	6.15017	5.6097	5.87061	6.91195	6.41108	8.30527	4.00693	8.85742	5.82826	3.4899	4.60055	3.6987	4.12141	6.4397	4.98423	5.15176	7.26838	6.64306	6.49122	5.45128	3.64266	3.78607	6.67821	3.75649	9.3495	7.81351	3.78916	3.87767	5.67648	4.00693	4.80831	5.15176	4.00693	12.0208	4.00693	3.0052	2.40416	3.0052	6.01039	4.00693	6.01039	6.01039	6.01039	6.01039	2.14657	3.43451	1.71725	4.57935	2.91413	3.0052	8.01385	7.21247	7.64959	1.5026	2.77403	12.0208	3.0052	2.40416	8.58627	5.00866	3.43451	4.00693	4.00693	4.00693	7.64959	2.12131	6.01039	4.00693	2.67128	6.01039	6.86902	6.01039	5.67648	4.42871	7.83964	8.78442	10.5182	8.01385	9.01559	2.40416	4.50779	3.33911	4.1451	5.15176	2.00346	6.41108	5.59106	1.60277	3.6852	5.34257	4.37119	4.18114	1.84935	3.43451	5.69405	6.67821	2.00346	3.0052	2.12131	3.0052	1.00173	5.18544	6.41108	4.50779	8.01385	2.40416	2.40416	3.0052	3.0052	1.71725	3.0052	3.0052	10.3035	3.33911	4.20727	5.18544	3.27839	3.94712	2.732	1.97989	2.00346	4.80831	2.67128	3.33911	1.60277	12.0208	2.40416	3.33911	1.0928	7.51299	5.72418	6.76169	1.80312	4.85946	2.00346	3.43451	1.71725	9.3495	9.83518	7.64959	3.43451	4.00693	3.16336	2.40416	2.00346	2.2539	4.00693	9.61663	6.01039	10.3035	0.801385	4.00693	1.71725	20.0346	2.00346	3.0052	8.01385	1.84935	6.01039	3.43451	5.15176	12.0208	3.60623	4.00693	2.2539	3.20554	3.13586	2.40416	3.43451	9.01559	8.58627	9.01559	4.70378	4.20727	4.00693	2.40416	4.00693	7.21247	12.0208	8.01385	7.21247	8.01385	12.0208	2.40416	2.40416	5.15176	5.40935	4.80831	1.33564	12.0208	4.00693	5.49521	7.62857	6.9594	3.6987	4.5484	4.91759	4.98423	3.57375	2.77403	1.14484	5.6097	3.60623	10.5182	2.40416	5.46399	7.21247	7.07105	2.86209	12.0208	4.94973	4.24263	8.81524	6.9594	2.00346	6.01039	2.77403	6.47273	1.33564	1.71725	5.04097	7.21247	2.40416	12.0208	6.01039	1.5026	7.21247	4.67475	4.00693	2.77403	9.61663	1.78086	6.01039	1.20208	3.89863	4.00693	3.91982	4.00693	2.70468	5.00866	4.00693	12.0208	6.01039	9.01559	4.62338	8.01385	4.29314	8.26429	3.72072	3.16336	4.50779	2.40416	3.82479	1.83523	3.15299	1.73181	1.11821	1.85888	3.0797	3.86382	4.00693	6.61143	6.55679	6.67821	1.5026	12.0208	12.0208	6.38604	5.74907	5.54805	2.67128	4.00693	4.22352	1.0928	5.15176	8.01385	4.00693	4.32748	4.00693	7.21247	6.01039	2.1856	3.0052	2.67128	4.00693	4.89736	4.00693	4.83444	3.0052	4.80831	1.33564	5.09355	5.15176	1.0928	16.0277	5.46399	6.7175	1.5026	6.233	2.1856	4.80831	6.11967	2.00346	4.50779	7.21247	10.8187	2.40416	12.0208	4.37119	4.00693	3.20554	5.00866	1.26535	7.21247	2.00346	8.01385	12.0208	6.01039	6.01039	6.01039	4.00693	6.01039	6.01039	3.0052	6.01039	4.80831	5.15176	4.00693	6.01039	5.54805	8.01385	4.00693	3.0052	7.21247	6.86902	6.51126	4.00693	4.37119	6.01039	10.3035	6.01039	5.67648	12.0208	6.32673	9.01559	5.15176	2.00346	6.01039	4.87329	2.50433	6.01039	2.00346	6.01039	12.0208	6.01039	6.01039	2.00346	3.6987	3.0052	12.0208	4.00693	6.01039	5.34257	2.1856	3.75649	6.01039	8.48526	6.01039	15.026	18.4935	18.0312	1.33564	2.67128	2.732	2.10364	3.23636	12.0208	2.9319	3.0052	4.91759	6.86902	4.00693	2.82842	4.00693	3.75649	2.12131	2.00346	1.5026	3.73059	2.1856	1.60277	0.601039	24.0416	0.924675	6.01039	1.75914	0.801385	0.801385	2.05233	2.40416	2.82842	2.2539	3.30571	2.1856	0.546399	6.01039	4.00693	4.00693	9.24675	6.01039	3.82479	1.71725	2.40416	8.01385	2.47487	2.82842	14.0242	2.1856	12.0208	1.60277	4.80831	2.77403	2.40416	3.6987	6.67821	1.84935	2.67128	9.83518	5.15176	3.73059	1.71725	1.00173	3.0052	12.0208	1.71725	6.01039	2.1856	2.00346	12.0208	3.0052	6.01039	6.01039	2.00346	5.46399	6.01039	2.40416	3.0052	4.80831	12.0208	5.6097	1.5026	3.60623	12.0208	3.0052	5.06138	8.58627	2.54986	2.00346	7.21247	6.01039	3.0052	4.65321	5.15176
SYNGR1	4.70378	6.01039	6.01039	2.67128	2.67128	4.00693	14.4249	6.01039	6.01039	8.01385	5.46399	2.40416	3.60623	16.8291	2.67128	4.80831	3.43451	10.5182	8.01385	9.01559	4.00693	12.0208	5.00866	3.0052	8.58627	8.74239	4.89736	3.75649	5.15176	5.40935	1.89802	3.0052	6.01039	5.54805	4.09218	3.50606	4.18114	4.97412	1.80312	6.86902	4.98423	8.53088	4.27858	5.03196	3.95204	7.21247	4.13214	4.00693	5.25909	5.43797	4.50779	6.17283	6.01039	8.51472	4.62338	5.00866	8.20931	5.89909	6.8426	6.39816	6.09878	6.47273	6.13827	8.53088	8.13171	9.01559	3.73059	6.7175	5.80314	4.12141	5.8638	3.0052	3.0052	3.87767	2.64457	1.71725	8.74239	4.00693	6.86902	4.42871	10.3035	3.16336	2.40416	4.89736	7.3974	5.34257	4.62338	8.63994	7.317	6.93507	4.24263	2.67128	5.30329	5.15176	6.01039	7.08918	8.54811	3.43451	4.00693	6.86902	3.6987	1.33564	7.21247	9.01559	10.6851	4.80831	4.00693	8.01385	2.00346	6.01039	6.01039	4.00693	4.40762	5.54805	9.51645	9.73111	10.5783	10.7554	3.86382	1.71725	1.33564	4.1933	6.26082	5.82257	4.12141	5.22643	4.42871	4.57935	5.30329	5.25909	4.26544	4.00693	5.65684	8.48526	6.2966	5.50952	7.51299	9.76688	3.82479	4.00693	5.59106	8.01385	9.92413	9.01559	6.41108	5.68255	12.0208	9.49009	5.46399	5.81651	6.82662	9.96595	7.89937	7.29833	5.57061	6.01039	6.42972	5.06138	9.85704	6.42972	5.09973	10.1277	8.90428	9.76688	8.68168	7.81351	7.44766	7.8846	5.34257	4.00693	4.80831	3.43451	8.01385	3.0052	8.01385	3.0052	2.40416	3.0052	6.01039	4.00693	6.01039	3.0052	6.01039	6.01039	6.4397	1.71725	6.86902	7.44144	7.64959	4.50779	6.01039	7.21247	10.928	7.51299	3.6987	3.60623	6.01039	14.4249	8.58627	8.01385	3.43451	4.00693	4.80831	4.00693	3.27839	4.24263	6.01039	4.00693	6.67821	6.01039	3.43451	6.01039	4.67475	3.16336	4.70378	6.47273	4.50779	5.34257	3.0052	3.60623	7.51299	5.34257	6.21765	8.58627	3.67302	8.81524	7.26838	8.01385	5.87878	6.01039	5.46399	5.22643	1.84935	2.28967	1.89802	2.67128	6.01039	2.40416	4.24263	6.01039	2.00346	4.24263	2.40416	2.2539	4.00693	7.21247	2.40416	9.01559	6.01039	8.58627	7.51299	6.01039	6.86902	5.34257	4.20727	5.65684	5.09973	5.02361	9.28879	9.4752	8.01385	12.0208	6.67821	6.01039	6.41108	4.00693	4.80831	7.34603	7.64959	7.51299	5.15176	2.2539	3.0052	11.5093	4.00693	1.71725	13.738	4.00693	5.46399	13.1136	3.86382	4.00693	5.69405	2.40416	3.0052	2.2539	4.00693	2.40416	12.0208	3.43451	1.60277	4.00693	3.43451	8.01385	2.00346	2.00346	4.00693	1.84935	24.0416	3.43451	3.43451	12.0208	6.01039	4.00693	6.01039	9.61663	5.22643	9.61663	4.00693	18.0312	3.43451	3.0052	5.22643	4.80831	4.00693	4.80831	12.0208	7.21247	2.40416	14.0242	2.40416	2.00346	8.01385	7.21247	4.80831	5.15176	4.80831	2.40416	4.00693	4.00693	8.01385	8.24282	6.24156	4.74505	6.47273	5.52306	5.46399	7.32974	6.17283	4.62338	6.86902	11.2194	2.40416	3.0052	4.80831	8.74239	6.61143	6.36394	6.86902	13.3564	5.65684	4.24263	18.4319	11.3881	4.00693	9.01559	5.54805	16.6442	4.00693	12.0208	9.30641	16.8291	12.0208	24.0416	8.26429	9.01559	6.41108	4.00693	10.0173	3.23636	12.0208	3.1165	6.01039	9.61663	4.5484	16.0277	3.91982	12.0208	4.80831	10.0173	4.67475	6.01039	2.00346	21.0364	8.32208	8.01385	2.86209	12.0208	2.28967	4.42871	13.5234	3.60623	9.83518	2.20228	6.10892	2.64865	3.91374	9.04657	2.58298	3.0052	8.01385	6.61143	6.55679	4.00693	4.50779	12.0208	12.0208	8.26429	6.27171	5.54805	5.78778	8.01385	2.2742	3.27839	6.2966	16.0277	2.67128	2.40416	12.0208	2.40416	6.01039	4.37119	3.0052	4.00693	4.00693	4.00693	16.0277	5.48775	9.39124	6.31091	8.01385	3.8711	8.58627	6.55679	6.01039	5.46399	8.83881	1.5026	8.90428	5.09973	14.4249	5.24543	3.0052	10.5182	7.21247	3.60623	12.0208	12.0208	3.27839	10.6851	4.00693	12.0208	6.32673	7.21247	6.01039	4.00693	18.0312	6.01039	6.01039	12.0208	12.0208	30.052	6.01039	6.01039	3.0052	2.40416	6.86902	4.00693	6.01039	1.84935	10.6851	4.00693	15.026	7.21247	5.15176	6.51126	4.00693	6.01039	6.01039	5.15176	15.026	7.34603	12.0208	5.69405	1.5026	18.8898	8.01385	18.0312	5.19818	3.50606	4.29314	2.00346	12.0208	12.0208	3.0052	6.01039	8.01385	2.77403	3.0052	12.0208	10.0173	1.20208	1.33564	3.27839	1.5026	12.0208	4.24263	6.01039	3.0052	4.62338	24.0416	5.34257	18.699	4.91759	3.60623	2.77403	30.052	4.98423	21.0364	6.01039	18.8898	20.0346	3.53552	4.00693	4.50779	2.82842	6.01039	4.00693	3.31608	3.27839	3.60623	0.601039	12.0208	5.54805	6.01039	4.10466	1.60277	0.801385	3.51828	1.60277	2.12131	3.75649	2.70468	7.64959	3.27839	6.01039	4.00693	4.00693	9.24675	13.5234	3.82479	6.86902	7.21247	12.0208	5.65684	2.82842	6.01039	3.64266	2.40416	4.80831	3.60623	7.3974	21.6374	7.85974	10.6851	3.6987	4.00693	12.0208	3.43451	3.73059	1.71725	9.01559	6.01039	15.026	1.71725	3.0052	10.928	6.01039	12.0208	27.0468	6.01039	42.0727	10.0173	7.64959	14.0242	14.4249	15.026	2.40416	9.61663	7.21247	7.51299	10.8187	3.0052	18.0312	5.69405	24.0416	2.54986	12.0208	14.4249	6.01039	21.0364	7.36758	12.0208
PLK5	2.09057	4.00693	6.01039	1.33564	2.67128	8.01385	2.40416	6.01039	9.61663	4.00693	4.37119	12.0208	2.40416	7.21247	5.34257	12.0208	8.58627	12.0208	0.801385	3.0052	1.33564	4.00693	5.00866	3.0052	12.0208	4.37119	5.34257	5.25909	3.43451	1.20208	0.632673	3.50606	3.0052	1.84935	4.34794	11.019	4.70378	7.87568	2.40416	4.29314	5.8638	9.30641	4.88981	5.31151	5.26938	8.01385	3.75649	4.00693	7.51299	9.4449	6.01039	6.82261	4.08707	9.01559	3.6987	4.37119	4.54444	4.00693	4.62338	5.04097	6.45233	7.85974	5.37099	5.81651	4.59618	7.29833	6.21765	8.48526	5.80314	3.09106	4.69104	4.34084	1.66955	5.04097	2.40416	4.29314	4.37119	6.01039	3.43451	3.79604	8.58627	2.84703	2.40416	4.00693	1.84935	6.67821	5.54805	4.13214	4.18114	3.6987	7.07105	4.00693	2.82842	8.58627	4.50779	4.62338	5.6097	10.3035	2.00346	3.43451	0.924675	4.00693	7.21247	3.0052	6.67821	7.21247	4.00693	4.00693	6.01039	6.01039	6.01039	4.00693	5.20901	5.54805	3.0052	9.15869	3.84665	5.69405	2.14657	5.15176	1.33564	3.07508	2.00346	3.56867	2.74761	3.6585	1.58168	3.43451	2.82842	6.01039	3.87767	4.00693	4.94973	6.36394	11.4484	10.0173	1.5026	5.25909	8.74239	5.6097	4.47285	7.21247	5.03196	6.01039	6.67821	3.27839	4.00693	9.49009	6.19252	3.4899	4.00693	4.9316	3.32003	5.58108	4.39785	6.86902	3.91374	3.79604	7.6933	7.96726	3.78837	3.40747	8.01385	7.51299	8.68168	6.61143	3.39718	2.84363	8.68168	8.01385	4.80831	3.43451	4.00693	3.0052	6.01039	9.01559	9.61663	3.0052	6.01039	8.01385	6.01039	3.0052	12.0208	6.01039	3.0052	6.86902	3.43451	6.86902	3.09626	1.5026	2.00346	4.80831	6.55679	9.01559	2.77403	2.40416	3.0052	9.61663	1.71725	4.00693	3.43451	3.0052	2.40416	8.01385	3.27839	3.53552	2.00346	4.00693	2.67128	3.0052	10.3035	4.50779	4.67475	3.79604	3.13586	6.47273	7.51299	6.01039	6.01039	2.40416	4.50779	9.3495	5.80314	6.86902	4.67475	7.21247	3.07508	5.6097	4.21166	7.34603	1.0928	3.13586	6.47273	5.15176	3.16336	9.3495	8.01385	3.0052	4.24263	3.0052	1.00173	3.29982	2.40416	2.2539	4.00693	4.80831	2.40416	9.01559	4.50779	1.71725	3.0052	4.50779	3.43451	6.67821	4.80831	3.77123	5.46399	3.58829	1.6392	3.53552	2.00346	7.21247	1.33564	5.34257	5.6097	4.00693	2.40416	3.33911	1.0928	6.01039	5.72418	3.75649	4.80831	5.37099	4.00693	6.86902	5.15176	4.00693	6.55679	4.37119	2.14657	4.00693	3.4797	2.40416	2.00346	3.0052	12.0208	2.40416	6.01039	1.71725	6.41108	12.0208	3.43451	4.00693	4.00693	4.00693	4.00693	4.62338	12.0208	3.43451	1.71725	12.0208	2.40416	4.00693	6.01039	3.20554	3.13586	2.40416	2.28967	12.0208	1.71725	9.01559	2.09057	3.60623	12.0208	12.0208	8.01385	7.21247	2.40416	4.00693	7.21247	12.0208	4.00693	2.40416	2.40416	3.43451	2.40416	4.00693	2.67128	4.00693	8.01385	5.83867	5.54805	8.54108	4.9316	8.44704	5.46399	1.75914	5.52306	3.23636	2.57588	5.6097	5.20901	3.0052	4.80831	1.0928	6.01039	6.36394	3.43451	8.45907	5.30329	2.12131	12.0208	7.59207	8.01385	21.0364	6.47273	15.7195	1.33564	13.738	5.42874	19.2333	2.40416	8.01385	3.0052	12.0208	6.41108	7.34603	8.01385	3.23636	2.40416	5.34257	6.01039	7.21247	8.44704	12.0208	5.74907	14.4249	5.70987	5.00866	2.67128	18.0312	1.00173	3.0052	4.62338	8.01385	6.58281	12.0208	5.43797	5.06138	21.0364	4.80831	6.01039	2.01876	2.36474	3.158	2.23642	4.8331	2.68232	3.43451	8.01385	2.40416	9.83518	4.00693	10.5182	12.0208	12.0208	10.8938	6.27171	11.0961	5.78778	4.00693	7.47238	7.10319	7.44144	6.01039	2.67128	4.80831	16.0277	4.80831	12.0208	2.1856	15.026	6.67821	16.0277	5.34257	4.00693	5.74907	3.0052	4.80831	14.6921	4.27858	15.4553	1.6392	16.0277	4.37119	8.13171	3.0052	8.90428	2.54986	2.40416	5.24543	4.00693	6.01039	7.21247	10.8187	7.21247	6.01039	1.0928	4.00693	7.21247	6.01039	4.42871	16.8291	2.00346	20.0346	12.0208	6.01039	6.01039	18.0312	8.01385	24.0416	24.0416	2.00346	3.0052	14.4249	5.15176	8.01385	2.00346	9.24675	5.34257	4.00693	12.0208	4.80831	6.86902	8.01385	12.0208	3.82479	18.0312	7.72765	12.0208	6.01039	12.0208	8.22475	1.5026	8.58627	5.00866	6.01039	4.87329	6.51126	6.86902	4.00693	12.0208	12.0208	4.50779	2.40416	2.00346	2.77403	6.01039	12.0208	4.00693	6.01039	1.33564	6.55679	6.01039	6.01039	4.94973	6.01039	15.026	1.84935	6.01039	8.01385	4.00693	1.0928	5.40935	4.16104	6.01039	1.75914	6.01039	2.732	10.3035	4.00693	2.12131	2.67128	6.01039	2.12131	1.00173	3.0052	3.73059	3.27839	1.20208	0.601039	12.0208	0.924675	6.01039	1.75914	0.801385	1.60277	2.34552	3.20554	2.82842	0.751299	3.0052	4.37119	2.732	6.01039	4.00693	8.01385	3.6987	1.5026	1.0928	5.15176	2.40416	4.00693	4.24263	3.53552	6.01039	4.00693	2.40416	4.80831	2.40416	7.3974	2.40416	3.6987	14.6921	0.924675	2.67128	5.46399	3.43451	3.73059	3.43451	6.01039	5.40935	7.51299	8.58627	3.0052	3.27839	2.00346	12.0208	9.01559	12.0208	6.01039	4.00693	9.83518	26.045	2.40416	9.01559	4.80831	4.80831	1.60277	4.50779	2.40416	6.01039	3.0052	3.79604	3.43451	1.45706	6.01039	7.21247	4.50779	3.0052	3.87767	5.15176
DPH6	9.40757	2.00346	4.00693	10.6851	9.3495	8.01385	4.00693	24.0416	12.0208	4.00693	12.0208	7.21247	7.21247	7.21247	5.34257	7.21247	12.0208	10.5182	6.41108	6.01039	8.01385	12.0208	3.0052	15.026	10.3035	21.856	12.0208	5.25909	2.57588	4.80831	6.9594	4.50779	15.026	12.0208	11.2535	4.00693	6.79435	7.46117	12.3213	8.58627	9.96845	11.633	14.0582	6.42972	10.7034	7.61316	8.63994	12.0208	9.76688	7.72765	6.01039	9.09681	7.6933	6.51126	10.0173	7.64959	6.88996	6.3443	8.87688	9.30641	7.77815	7.16624	7.9286	9.30641	16.9705	6.4397	10.7773	9.54591	12.4353	12.3642	8.79569	10.3512	10.0173	10.4697	4.32748	10.3035	6.55679	8.01385	17.1725	14.5515	22.3243	9.17375	12.0208	11.1304	12.0208	15.3599	12.9455	7.13734	8.36228	4.62338	3.53552	2.67128	8.13171	5.15176	8.01385	5.23983	6.67821	10.3035	12.0208	18.8898	9.24675	12.0208	16.8291	18.0312	13.3564	12.0208	8.01385	13.3564	14.0242	6.01039	6.01039	16.0277	6.81178	6.47273	5.00866	6.2966	4.80831	2.53069	6.01039	3.43451	4.00693	1.67732	5.25909	4.50779	4.80831	6.79435	6.32673	4.57935	7.4246	9.76688	5.04097	1.33564	16.9705	5.65684	6.86902	12.5216	6.01039	3.0052	10.3816	6.41108	7.26838	6.01039	5.73084	6.91195	8.28098	6.55679	20.0346	13.2861	12.7493	11.633	8.16226	6.36999	6.52557	12.0208	8.20931	5.15176	7.54793	10.1228	7.93372	6.42972	5.68255	5.77376	11.5756	9.01559	9.3495	8.41455	6.14105	5.68725	16.3616	4.00693	2.40416	5.15176	4.00693	6.01039	8.01385	3.0052	9.61663	6.01039	6.01039	4.00693	6.01039	3.0052	6.01039	6.01039	4.29314	8.58627	5.15176	7.44144	5.46399	3.0052	2.00346	2.40416	3.27839	3.0052	4.62338	9.61663	3.0052	7.21247	1.71725	8.01385	3.43451	6.01039	5.6097	4.00693	2.1856	4.24263	12.0208	12.0208	4.00693	3.0052	5.15176	6.01039	6.67821	3.16336	1.56793	6.93507	3.75649	2.67128	9.01559	12.0208	12.0208	8.68168	7.46117	3.43451	3.33911	2.40416	5.03196	4.00693	3.86069	6.67821	4.37119	2.09057	3.6987	5.15176	1.89802	2.67128	2.00346	4.20727	9.19236	3.0052	5.00866	5.89254	4.00693	3.75649	4.00693	4.80831	14.4249	3.0052	6.01039	5.15176	19.5338	6.01039	6.01039	8.68168	3.60623	4.00693	2.91413	3.94712	3.82479	1.97989	2.00346	2.40416	1.33564	4.67475	1.60277	8.01385	2.40416	4.67475	5.46399	1.5026	4.00693	3.75649	3.60623	1.79033	2.00346	3.43451	10.3035	1.33564	4.37119	5.46399	5.58108	4.00693	4.74505	2.40416	10.0173	5.25909	4.00693	9.61663	6.01039	5.15176	6.41108	4.00693	10.3035	8.01385	2.00346	5.00866	4.00693	8.32208	6.01039	13.738	6.01039	12.0208	4.80831	4.00693	4.50779	4.00693	4.70378	4.80831	9.15869	3.0052	5.15176	3.0052	9.40757	8.41455	4.00693	2.40416	4.00693	2.40416	2.40416	6.01039	2.40416	8.01385	4.00693	16.8291	9.61663	3.43451	2.40416	2.40416	10.6851	12.0208	8.01385	7.21247	4.85455	8.54108	6.78095	6.82261	5.46399	3.22509	3.57375	6.01039	3.72072	4.80831	6.01039	4.50779	2.40416	6.55679	9.01559	12.7279	7.44144	8.90428	5.30329	9.19236	9.61663	3.16336	22.0381	21.0364	5.54805	8.32208	12.0208	5.15176	13.5718	12.0208	9.61663	8.01385	10.5182	6.01039	14.4249	6.67821	2.00346	6.93507	7.21247	10.6851	9.01559	16.8291	9.42169	8.01385	8.10096	4.00693	7.51299	7.01212	6.67821	6.01039	6.01039	3.0052	4.62338	4.00693	4.00693	4.50779	5.15176	9.49009	3.0052	10.0173	4.91759	6.97389	4.92655	4.78794	10.3435	5.45273	6.40777	3.86382	6.67821	10.2177	6.55679	6.67821	13.5234	12.0208	12.0208	5.25909	8.88493	6.47273	6.67821	4.00693	10.3964	8.19599	9.73111	12.0208	2.67128	11.0591	8.01385	7.21247	6.01039	9.83518	9.01559	6.67821	4.00693	8.45907	4.00693	6.14105	4.88344	7.81351	8.01385	4.07484	1.71725	4.37119	2.00346	4.37119	5.65684	9.01559	4.89736	3.64266	4.80831	3.49695	9.01559	4.50779	2.40416	7.21247	7.21247	4.00693	8.74239	6.67821	8.81524	5.00866	6.9594	7.21247	14.0242	4.00693	30.052	6.01039	6.01039	12.0208	8.01385	6.01039	6.01039	10.0173	13.0225	9.61663	3.43451	4.00693	6.01039	8.32208	1.33564	4.00693	6.01039	10.8187	10.3035	7.51299	4.00693	8.19599	12.0208	3.43451	3.0052	8.68168	12.0208	4.42871	10.5182	3.43451	11.019	6.01039	12.6706	10.0173	12.8794	10.0173	6.01039	12.0208	4.50779	10.8187	11.019	11.5584	9.01559	12.0208	12.0208	14.4249	10.6851	5.46399	6.76169	6.01039	7.77815	6.01039	3.0052	10.1714	12.0208	6.67821	1.33564	9.28879	8.41455	7.85974	6.01039	7.91612	6.01039	8.74239	12.0208	12.0208	10.253	9.3495	12.0208	7.77815	11.019	6.51126	10.3627	9.56199	10.418	7.81351	12.0208	12.0208	6.01039	9.08888	14.4249	10.418	10.2616	15.2263	10.6066	11.2695	9.61663	9.83518	11.4744	6.01039	4.00693	4.00693	8.32208	1.5026	9.28879	10.3035	2.40416	4.00693	9.19236	6.36394	8.01385	8.01385	7.21247	6.41108	3.60623	0.924675	4.80831	6.47273	6.67821	8.6303	8.01385	8.74239	2.86209	3.73059	5.15176	7.01212	9.61663	10.5182	10.3035	6.01039	3.27839	14.0242	12.0208	6.01039	6.01039	6.01039	8.01385	7.64959	6.01039	4.80831	3.0052	9.61663	4.80831	11.2194	6.01039	4.80831	12.0208	3.0052	4.42871	8.58627	6.92106	12.0208	12.0208	7.51299	9.01559	8.53088	13.738
FAM83D	6.27171	2.00346	10.0173	5.34257	4.00693	4.00693	4.80831	6.01039	6.01039	4.00693	8.74239	2.40416	14.4249	2.40416	4.00693	7.21247	1.71725	4.50779	12.0208	3.0052	4.00693	4.00693	6.01039	6.01039	10.3035	8.74239	1.33564	4.50779	7.72765	4.20727	17.7148	3.0052	15.026	2.77403	9.97469	5.50952	7.317	7.04666	4.80831	8.58627	6.45018	5.04097	5.70478	6.70927	7.57474	5.6097	5.25909	4.00693	3.75649	6.01039	9.01559	6.49772	6.97205	5.50952	12.7913	9.74412	8.5025	8.90428	6.47273	7.94923	9.19236	8.32208	6.13827	8.91864	4.24263	7.72765	5.80314	4.59618	5.80314	4.80831	5.57061	7.67994	7.34603	9.69418	8.89538	4.29314	7.64959	2.67128	8.58627	3.79604	3.43451	4.42871	4.80831	4.00693	7.3974	4.67475	2.77403	12.0208	10.4529	12.4831	14.8492	24.7094	12.0208	22.3243	12.0208	11.7126	15.2263	12.0208	8.01385	5.15176	3.6987	4.00693	4.80831	9.01559	9.3495	7.21247	4.00693	5.34257	2.00346	6.01039	6.01039	4.00693	8.81524	5.54805	17.0294	5.72418	10.5783	3.16336	8.15696	5.15176	5.34257	10.0639	13.0225	7.13734	9.4449	7.83964	7.59207	8.01385	8.83881	10.5182	11.2452	13.3564	11.3137	9.19236	9.15869	10.5182	3.0052	10.5182	8.74239	6.41108	8.66614	6.01039	7.54793	6.01039	13.0893	9.61663	4.00693	5.69405	5.82826	4.65321	8.75588	8.83579	8.01385	4.29314	7.03655	6.86902	10.9026	6.64306	5.52956	6.70927	7.64959	8.89727	8.45907	9.76688	8.68168	6.01039	8.49294	8.40162	8.01385	20.0346	16.8291	1.71725	4.00693	6.01039	2.00346	6.01039	2.40416	3.0052	6.01039	4.00693	6.01039	9.01559	6.01039	6.01039	10.3035	5.15176	5.15176	2.86209	4.00693	7.51299	4.00693	4.80831	4.37119	3.0052	9.24675	10.8187	15.026	2.40416	12.0208	8.01385	3.43451	2.00346	2.40416	4.00693	6.55679	6.36394	4.00693	20.0346	9.3495	6.01039	6.86902	3.0052	5.00866	11.3881	7.317	3.23636	5.25909	7.34603	6.01039	2.40416	1.5026	4.67475	3.31608	10.3035	8.68168	10.418	7.82749	6.41108	9.03752	2.67128	4.37119	5.74907	3.6987	8.58627	5.06138	4.00693	4.00693	3.60623	5.65684	3.0052	8.01385	3.77123	2.40416	8.26429	4.00693	2.40416	4.80831	3.0052	1.5026	1.71725	3.0052	10.5182	4.29314	1.33564	7.81351	7.54245	4.73546	3.76771	13.1136	10.6066	2.00346	7.21247	12.0208	5.34257	15.2263	4.00693	4.80831	6.01039	6.55679	4.50779	3.43451	6.01039	5.40935	7.67284	4.00693	1.71725	6.86902	4.00693	2.1856	1.0928	5.58108	4.00693	5.69405	2.40416	3.0052	6.01039	4.00693	2.40416	6.01039	1.71725	2.40416	4.00693	1.71725	4.00693	4.00693	8.01385	8.01385	5.54805	6.01039	10.3035	4.29314	12.0208	4.80831	4.00693	4.50779	6.41108	5.74907	4.80831	8.58627	6.01039	1.71725	6.01039	3.6585	10.8187	8.01385	2.40416	8.01385	2.40416	2.40416	6.01039	2.40416	8.01385	12.0208	4.80831	2.40416	3.43451	10.2177	5.6097	4.00693	4.00693	4.00693	5.15176	7.16624	9.80643	6.1645	3.24886	6.55679	4.39785	4.5484	4.62338	2.57588	2.40416	4.40762	3.0052	2.40416	6.55679	4.20727	9.19236	2.28967	7.56864	2.47487	4.24263	6.41108	5.06138	4.00693	3.0052	2.77403	1.84935	4.00693	10.3035	3.4899	7.21247	7.21247	8.01385	5.25909	1.5026	3.20554	6.01039	4.00693	5.08572	4.80831	3.56171	3.0052	1.20208	6.82261	16.0277	4.70378	2.40416	3.90675	5.00866	4.67475	6.01039	3.0052	3.0052	4.62338	8.01385	6.86902	6.76169	3.43451	3.16336	3.0052	3.60623	3.82479	5.78099	5.7148	5.29729	4.1933	2.72636	4.22218	7.72765	4.00693	6.61143	4.37119	8.01385	1.5026	12.0208	12.0208	5.25909	4.18114	3.6987	3.56171	8.01385	4.5484	4.91759	2.86209	2.00346	1.33564	1.92333	16.0277	7.21247	6.01039	3.27839	3.0052	2.67128	4.00693	4.45214	4.00693	5.74907	5.25909	6.01039	8.01385	6.316	3.43451	6.01039	2.00346	3.27839	3.53552	7.51299	6.67821	10.928	9.61663	8.30527	8.01385	10.5182	7.21247	8.41455	2.40416	2.00346	4.37119	8.01385	4.80831	7.01212	5.06138	2.40416	2.00346	4.00693	6.01039	6.01039	6.01039	6.01039	4.00693	6.01039	6.01039	3.0052	7.01212	2.40416	5.15176	8.01385	6.01039	3.6987	6.67821	4.00693	3.0052	4.80831	6.86902	5.00866	4.00693	3.82479	30.052	0.858627	3.0052	3.0052	12.0208	3.79604	1.5026	10.3035	4.00693	12.0208	2.59909	3.50606	2.57588	2.00346	6.01039	12.0208	3.0052	1.20208	3.0052	1.84935	3.0052	12.0208	4.00693	2.40416	2.67128	4.37119	6.01039	6.01039	6.36394	6.01039	3.0052	6.47273	6.01039	2.67128	5.34257	1.0928	3.30571	5.54805	6.01039	4.69104	12.0208	3.82479	6.86902	4.00693	3.18197	2.67128	3.75649	3.53552	6.01039	4.50779	3.31608	2.4588	2.00346	2.40416	12.0208	1.84935	12.0208	2.63871	3.20554	3.20554	2.34552	1.60277	4.24263	0.751299	5.40935	6.55679	2.1856	6.01039	12.0208	8.01385	7.3974	10.5182	7.10319	1.71725	9.61663	4.00693	4.24263	5.65684	2.00346	4.73546	2.40416	9.61663	6.01039	5.54805	4.80831	6.93507	9.3495	8.93853	8.01385	2.1856	7.44144	9.11921	6.86902	5.00866	3.60623	9.01559	5.15176	3.0052	4.37119	6.01039	12.0208	3.0052	6.01039	6.01039	4.00693	3.27839	14.0242	4.80831	6.01039	4.80831	12.0208	8.01385	3.0052	6.01039	6.01039	12.0208	4.42871	10.3035	1.82133	4.00693	4.80831	4.50779	6.01039	3.87767	1.71725
CRAT	5.74907	14.0242	20.0346	8.01385	6.67821	4.00693	0.801385	24.0416	4.80831	8.01385	5.46399	2.40416	8.41455	9.61663	17.3634	19.2333	13.738	9.01559	1.60277	6.01039	6.67821	4.00693	6.01039	3.0052	7.72765	14.2064	10.2399	12.7721	26.6174	10.2177	13.9188	7.01212	7.01212	6.47273	4.09218	9.01559	4.96511	5.38863	4.80831	8.58627	6.74337	12.7963	4.68607	6.15017	5.76339	8.81524	3.75649	16.0277	5.25909	5.72418	5.25909	7.47238	6.25081	9.01559	10.0173	7.74065	7.62293	8.57037	7.95221	8.72476	8.57365	7.85974	10.2305	6.59204	7.77815	9.87421	7.46117	12.3743	8.29019	4.46486	6.45018	3.67302	3.33911	3.87767	2.88499	4.29314	6.55679	6.01039	15.4553	6.9594	8.58627	4.74505	4.80831	14.6921	5.54805	9.3495	6.47273	7.13734	5.74907	4.16104	12.0208	4.67475	4.59618	6.86902	5.00866	6.1645	6.14395	3.43451	18.0312	10.3035	1.84935	4.00693	9.61663	3.0052	8.01385	9.61663	8.01385	8.01385	8.01385	6.01039	6.01039	8.01385	3.20554	7.3974	1.5026	9.73111	4.80831	8.85742	6.4397	5.15176	6.67821	13.9777	9.76688	10.706	4.80831	20.9057	8.22475	5.72418	3.88908	6.76169	6.59204	2.67128	6.36394	10.6066	11.4484	13.0225	18.0312	22.539	13.1136	9.61663	3.35464	10.0173	5.03196	4.20727	3.47267	5.24543	12.0208	10.7554	10.1995	10.0819	5.04576	5.34257	4.46486	8.15696	4.39785	7.72765	5.87061	4.11237	8.89538	8.9457	4.37119	3.78607	7.56864	10.5182	11.353	10.2177	2.74387	4.00693	6.3443	4.00693	9.61663	5.15176	4.00693	6.01039	2.00346	3.0052	2.40416	3.0052	6.01039	4.00693	6.01039	3.0052	6.01039	6.01039	1.71725	6.86902	3.43451	5.15176	4.18906	12.0208	4.00693	4.80831	7.64959	9.01559	6.47273	1.20208	9.01559	2.40416	6.86902	7.01212	10.3035	7.01212	4.00693	8.01385	4.37119	4.24263	4.00693	4.00693	5.34257	3.0052	3.43451	1.5026	5.00866	3.79604	3.6585	6.01039	7.51299	6.01039	6.01039	1.20208	1.5026	6.01039	5.80314	1.71725	1.33564	3.20554	2.51598	3.20554	4.12392	6.67821	1.0928	2.09057	2.77403	4.00693	6.9594	12.0208	4.00693	0.601039	3.53552	15.026	5.00866	4.00693	2.40416	6.01039	4.00693	2.40416	4.80831	3.0052	1.5026	3.43451	4.50779	4.50779	2.57588	6.67821	4.80831	5.18544	5.09973	8.25307	4.37119	5.51542	4.00693	12.0208	5.34257	7.34603	4.00693	4.00693	4.80831	5.34257	3.27839	1.5026	8.58627	3.75649	2.40416	3.3249	10.0173	6.86902	12.0208	5.34257	10.928	10.928	3.0052	8.01385	3.16336	4.80831	2.00346	3.0052	8.01385	9.61663	12.0208	10.3035	4.00693	4.00693	1.71725	4.00693	8.01385	1.00173	8.01385	3.6987	6.01039	8.58627	1.71725	12.0208	1.20208	8.01385	3.75649	5.6097	3.13586	2.40416	3.43451	3.0052	5.15176	3.0052	2.61321	1.80312	4.00693	7.21247	4.00693	12.0208	2.40416	8.01385	7.21247	6.01039	4.00693	9.61663	2.40416	1.71725	2.40416	4.00693	6.67821	8.01385	12.0208	6.18212	6.24156	3.79604	3.39048	3.89863	4.37119	2.34552	3.89863	6.47273	1.14484	4.80831	6.01039	4.50779	2.40416	2.1856	4.20727	7.07105	8.01385	6.67821	2.47487	4.24263	9.61663	6.9594	6.01039	12.0208	5.54805	9.24675	2.67128	5.15176	6.20427	12.0208	2.40416	4.00693	8.26429	13.5234	6.41108	6.01039	14.0242	5.08572	9.61663	6.233	9.01559	6.01039	4.22352	12.0208	5.22643	4.80831	3.30571	14.0242	5.34257	18.0312	6.01039	15.026	3.6987	4.00693	4.86555	7.51299	4.29314	3.16336	4.50779	3.0052	4.37119	3.85399	2.56181	3.25987	4.47285	5.3288	5.06661	5.15176	1.33564	6.61143	9.83518	6.67821	7.51299	12.0208	12.0208	7.13734	7.83964	2.77403	5.34257	4.00693	3.57375	1.6392	10.8759	12.0208	12.0208	6.25081	16.0277	7.21247	6.01039	7.64959	3.0052	8.01385	4.00693	5.78778	4.00693	2.87453	6.01039	1.95338	9.3495	2.4449	12.0208	1.0928	6.01039	5.46399	8.48526	6.01039	8.45907	2.91413	12.0208	2.62272	3.0052	4.50779	12.0208	7.21247	2.40416	12.0208	2.1856	8.01385	3.20554	9.01559	3.16336	4.80831	6.01039	8.01385	18.0312	6.01039	12.0208	12.0208	4.00693	6.01039	6.01039	5.00866	6.01039	2.40416	3.43451	4.00693	4.00693	6.47273	12.0208	4.00693	6.01039	1.20208	5.15176	2.50433	4.00693	3.82479	6.01039	10.3035	3.0052	6.3443	12.0208	8.22475	1.5026	1.71725	5.00866	18.0312	4.87329	5.50952	0.858627	4.00693	6.01039	12.0208	3.0052	3.60623	5.00866	4.16104	3.0052	12.0208	6.01039	7.21247	4.00693	1.0928	6.01039	6.01039	2.12131	6.01039	3.0052	5.54805	12.0208	9.3495	13.3564	4.37119	5.10883	7.3974	24.0416	6.45018	6.01039	9.28879	3.43451	4.00693	2.82842	1.33564	5.25909	7.07105	3.0052	5.00866	5.38863	4.37119	2.00346	3.60623	36.0623	3.6987	18.0312	2.63871	2.40416	3.20554	1.75914	4.00693	3.53552	1.5026	3.0052	12.0208	3.82479	6.01039	12.0208	16.0277	3.6987	10.5182	6.01039	5.15176	4.80831	12.0208	3.88908	7.07105	16.0277	6.19252	7.21247	4.80831	13.2229	10.1714	7.21247	6.93507	18.699	3.6987	7.34603	12.0208	4.57935	6.63216	12.0208	6.01039	9.61663	9.01559	6.86902	6.01039	5.46399	4.00693	12.0208	21.0364	6.01039	18.0312	2.00346	4.37119	18.0312	12.0208	6.01039	2.40416	12.0208	18.4319	15.026	22.8395	15.026	15.026	8.85742	6.86902	7.64959	18.0312	12.0208	1.5026	6.01039	5.81651	18.8898
FAM151A	3.6585	4.00693	2.00346	1.33564	1.33564	4.00693	4.00693	6.01039	6.01039	4.00693	7.64959	2.40416	3.60623	4.80831	1.33564	2.40416	3.43451	3.0052	4.00693	3.0052	4.00693	4.00693	3.0052	3.0052	3.43451	5.46399	6.233	6.76169	6.01039	3.60623	0.632673	2.00346	4.00693	6.47273	5.11523	7.51299	4.44246	5.80314	4.50779	6.86902	3.81147	4.65321	3.8711	5.87061	4.28137	7.21247	4.50779	4.00693	5.25909	4.00693	5.25909	5.84795	5.28914	5.50952	5.85628	3.36946	3.51828	3.33911	5.36312	5.42874	4.50779	5.77922	5.37099	5.04097	3.53552	6.01039	2.90157	7.4246	4.55961	4.80831	6.45018	4.67475	5.34257	3.10214	3.36582	1.71725	4.37119	3.33911	3.43451	4.42871	5.15176	2.53069	2.40416	4.00693	0.924675	4.00693	6.47273	4.88344	4.18114	5.54805	6.36394	3.33911	1.76776	5.15176	4.00693	4.9316	3.47267	6.86902	6.01039	1.71725	3.6987	4.00693	9.61663	3.0052	1.33564	7.21247	4.00693	4.00693	4.00693	6.01039	6.01039	4.00693	3.60623	7.3974	3.50606	4.00693	5.28914	5.69405	1.71725	1.71725	1.33564	1.95687	3.75649	3.38084	3.60623	6.27171	1.58168	4.00693	6.36394	2.2539	6.20427	2.67128	1.41421	3.53552	11.4484	12.0208	3.0052	3.75649	12.0208	8.01385	5.59106	4.80831	4.1933	3.60623	2.13703	6.11967	4.00693	3.16336	4.37119	5.04097	4.74895	3.49322	5.6097	3.86382	5.8638	5.15176	4.7524	4.74505	6.25081	7.40816	2.3313	4.16468	4.89736	9.01559	6.01039	11.4197	3.39718	2.58511	4.34084	4.00693	4.80831	5.15176	12.0208	12.0208	6.01039	3.0052	4.80831	3.0052	6.01039	4.00693	6.01039	3.0052	6.01039	6.01039	3.0052	3.43451	1.71725	8.01385	2.36773	1.5026	6.01039	2.40416	6.55679	1.5026	1.84935	1.20208	3.0052	2.40416	3.43451	3.0052	10.3035	1.00173	3.20554	4.00693	2.1856	2.12131	2.00346	4.00693	1.33564	9.01559	6.86902	3.0052	3.0052	2.53069	4.70378	4.62338	6.76169	6.01039	3.0052	4.80831	1.5026	6.67821	2.90157	1.71725	3.0052	2.40416	2.23642	0.801385	3.24649	3.33911	2.1856	1.04529	3.6987	3.43451	5.06138	5.34257	2.00346	3.0052	3.53552	3.0052	2.00346	3.53552	1.60277	0.751299	4.00693	2.40416	2.40416	3.0052	1.5026	1.71725	3.0052	1.5026	0.858627	2.00346	1.80312	1.64991	1.82133	4.30595	2.1856	1.83847	4.00693	4.80831	2.67128	4.00693	1.60277	4.00693	4.80831	4.67475	2.1856	1.5026	2.28967	2.2539	2.40416	4.09218	4.00693	1.71725	1.71725	2.67128	6.55679	2.1856	2.14657	12.0208	1.89802	2.40416	1.00173	2.2539	4.00693	2.40416	6.01039	5.15176	0.801385	4.00693	1.71725	4.00693	6.01039	3.0052	4.00693	2.77403	6.01039	3.43451	2.57588	12.0208	2.40416	4.00693	3.0052	3.20554	2.61321	2.40416	1.71725	3.0052	1.71725	3.0052	1.56793	0.601039	4.00693	9.61663	4.00693	2.40416	2.40416	2.00346	7.21247	10.0173	4.00693	7.21247	4.80831	3.43451	1.80312	2.40416	4.00693	8.01385	8.01385	2.74761	5.77922	2.21435	3.6987	2.59909	5.46399	2.05233	1.62443	3.23636	2.28967	6.41108	11.6201	3.0052	2.40416	1.0928	2.40416	5.65684	2.28967	4.89736	3.18197	4.24263	12.0208	3.79604	4.00693	9.01559	5.54805	3.6987	2.67128	5.15176	3.10214	4.80831	4.80831	12.0208	2.2539	1.5026	2.40416	4.00693	4.00693	4.16104	2.40416	2.67128	9.01559	3.60623	5.19818	4.00693	4.18114	4.00693	4.20727	6.01039	2.67128	6.01039	4.00693	3.0052	7.3974	4.00693	3.72072	9.76688	4.57935	1.89802	10.5182	1.60277	3.27839	1.65171	2.36474	1.73181	1.39777	1.85888	2.53331	5.58108	5.34257	3.60623	4.37119	2.67128	3.0052	12.0208	12.0208	2.62955	4.70378	3.6987	3.56171	8.01385	1.62443	3.27839	2.86209	2.00346	5.34257	4.32748	16.0277	2.40416	6.01039	2.1856	3.0052	1.33564	4.00693	3.56171	4.00693	3.0052	1.5026	2.2539	1.33564	4.68607	6.86902	1.0928	4.00693	5.46399	5.30329	3.0052	4.45214	3.64266	12.0208	4.37119	2.00346	4.50779	2.40416	7.21247	2.40416	6.01039	4.37119	1.33564	1.60277	4.00693	1.89802	7.21247	2.00346	4.00693	18.0312	6.01039	6.01039	6.01039	4.00693	6.01039	12.0208	4.00693	5.00866	4.80831	3.43451	4.00693	4.00693	7.3974	5.34257	8.01385	15.026	2.40416	6.86902	4.50779	4.00693	3.82479	6.01039	4.29314	9.01559	4.34084	12.0208	3.16336	3.0052	1.71725	4.00693	6.01039	1.94932	3.0052	6.86902	6.01039	6.01039	12.0208	3.0052	2.40416	4.00693	4.62338	3.0052	12.0208	2.00346	3.60623	1.33564	1.0928	3.0052	6.01039	5.65684	6.01039	9.01559	5.54805	6.01039	2.67128	5.34257	2.732	3.0052	1.84935	6.01039	1.46595	3.0052	4.37119	6.86902	4.00693	2.82842	1.33564	0.751299	0.707105	2.00346	2.50433	3.31608	4.09799	0.801385	1.20208	12.0208	0.924675	6.01039	2.05233	4.00693	1.60277	3.22509	1.60277	2.12131	2.2539	0.901559	1.0928	3.27839	6.01039	8.01385	4.00693	5.54805	4.50779	6.01039	5.15176	2.40416	4.00693	2.12131	6.36394	4.00693	4.73546	2.40416	3.20554	2.40416	4.62338	2.40416	5.08572	4.00693	4.9316	2.00346	4.37119	5.15176	2.90157	1.71725	9.01559	4.80831	3.0052	1.71725	3.0052	7.64959	2.00346	12.0208	3.0052	6.01039	6.01039	10.0173	1.0928	2.00346	4.80831	3.0052	2.40416	4.80831	4.00693	3.0052	4.80831	9.01559	3.0052	1.26535	5.15176	1.0928	2.00346	4.80831	1.5026	6.01039	1.93884	5.15176
CCDC197	1.56793	8.01385	2.00346	6.67821	2.67128	4.00693	3.20554	6.01039	1.20208	8.01385	9.83518	4.80831	2.40416	2.40416	4.00693	2.40416	6.86902	6.01039	0.801385	3.0052	8.01385	4.00693	5.00866	15.026	7.72765	8.74239	5.34257	5.25909	2.57588	3.0052	3.16336	4.50779	3.0052	5.54805	3.3249	5.50952	3.13586	5.38863	4.20727	6.86902	5.27742	5.04097	3.66736	7.82749	5.76339	4.80831	5.25909	4.00693	6.76169	6.01039	8.26429	6.49772	4.5679	5.00866	4.77749	5.00866	4.69104	3.89562	4.06857	5.04097	5.65684	5.77922	5.62675	5.81651	7.4246	6.4397	7.46117	5.65684	6.21765	3.77796	4.98423	4.00693	3.0052	6.20427	3.1254	2.57588	8.74239	4.00693	1.71725	6.32673	8.58627	4.42871	2.40416	4.00693	3.6987	6.01039	6.47273	6.01039	4.18114	6.01039	2.82842	3.33911	6.36394	3.43451	5.50952	5.54805	3.47267	13.738	6.01039	8.58627	2.77403	1.33564	4.80831	6.01039	12.0208	2.40416	8.01385	10.6851	4.00693	6.01039	12.0208	4.00693	8.01385	8.32208	7.01212	5.72418	7.6933	8.85742	4.72245	1.71725	4.00693	3.07508	7.01212	3.56867	4.98004	7.317	1.89802	2.28967	5.65684	6.01039	5.81651	5.34257	9.89947	4.24263	13.738	12.0208	9.01559	4.50779	7.64959	8.81524	5.03196	7.21247	4.89218	3.90675	5.87683	3.93407	4.00693	6.32673	4.00693	5.81651	3.85852	3.08225	4.80831	7.72765	4.10466	6.01039	5.59106	4.74505	8.41455	5.31151	3.05984	5.48981	3.56171	6.01039	7.34603	6.01039	3.91982	2.58511	5.67648	4.00693	9.61663	1.71725	4.00693	3.0052	6.01039	9.01559	2.40416	3.0052	12.0208	8.01385	6.01039	3.0052	12.0208	6.01039	6.4397	5.15176	3.43451	4.00693	2.732	1.5026	2.00346	2.40416	7.64959	3.0052	3.6987	8.41455	3.0052	4.80831	3.43451	1.00173	20.6071	1.00173	4.80831	4.00693	3.27839	1.41421	4.00693	12.0208	5.34257	6.01039	8.58627	4.50779	5.00866	6.32673	3.6585	8.78442	1.5026	5.34257	3.0052	1.20208	4.50779	2.67128	4.97412	1.71725	4.34084	5.6097	3.91374	8.01385	3.77295	2.67128	5.46399	1.56793	2.77403	5.15176	5.06138	2.67128	10.0173	3.0052	2.12131	6.01039	5.00866	4.24263	6.41108	3.0052	4.00693	2.40416	2.40416	6.01039	3.0052	5.15176	1.5026	6.01039	1.71725	6.01039	4.80831	5.65684	4.73546	2.87063	2.732	2.96984	4.00693	7.21247	1.33564	5.34257	5.6097	4.00693	4.80831	4.67475	7.64959	6.01039	5.72418	7.51299	6.01039	6.64979	6.01039	3.43451	3.43451	10.6851	1.0928	5.46399	5.58108	4.00693	4.42871	2.40416	2.00346	2.2539	4.00693	4.80831	6.01039	5.15176	1.60277	4.00693	1.71725	16.0277	2.00346	4.00693	8.01385	5.54805	6.01039	1.71725	6.01039	12.0208	3.60623	12.0208	2.2539	5.6097	2.09057	7.21247	1.71725	3.0052	6.86902	6.01039	2.09057	3.0052	4.00693	7.21247	8.01385	2.40416	9.61663	4.00693	2.40416	8.01385	4.00693	7.21247	4.80831	5.15176	2.40416	3.20554	9.3495	16.0277	8.01385	8.58627	2.54286	5.37772	6.78095	3.57375	7.64959	3.22509	3.24886	6.47273	3.72072	7.21247	3.60623	3.0052	7.21247	4.37119	7.81351	7.07105	4.00693	6.67821	7.77815	11.3137	8.81524	6.32673	8.01385	3.0052	7.3974	9.24675	1.33564	6.86902	5.04097	7.21247	12.0208	8.01385	9.01559	10.5182	8.01385	6.01039	8.01385	4.16104	14.4249	4.45214	9.01559	4.80831	6.17283	4.00693	3.91982	8.81524	6.31091	5.00866	6.01039	6.01039	4.00693	18.0312	3.6987	8.01385	5.15176	6.01039	6.2966	6.9594	4.50779	3.20554	5.46399	2.56933	5.12361	2.13929	1.39777	4.8331	2.08625	2.14657	8.01385	6.61143	5.46399	5.34257	6.01039	12.0208	12.0208	4.88344	4.18114	4.62338	2.67128	4.00693	5.19818	4.37119	1.14484	4.00693	4.00693	4.80831	16.0277	9.61663	6.01039	1.0928	3.0052	4.00693	12.0208	4.45214	12.0208	5.74907	3.75649	4.05701	6.67821	3.25987	5.15176	2.1856	2.00346	5.46399	13.435	4.50779	8.90428	4.37119	9.61663	2.1856	6.01039	7.51299	2.40416	6.01039	9.61663	12.0208	6.55679	4.00693	3.20554	6.01039	3.16336	4.80831	2.00346	4.00693	6.01039	12.0208	6.01039	6.01039	4.00693	6.01039	18.0312	10.0173	6.01039	2.40416	12.0208	12.0208	8.01385	3.6987	8.01385	12.0208	6.01039	3.60623	3.43451	6.51126	4.00693	4.91759	12.0208	8.58627	3.0052	5.00866	12.0208	8.22475	3.0052	6.86902	3.0052	6.01039	5.84795	5.00866	6.01039	2.00346	6.01039	12.0208	4.50779	2.40416	4.00693	5.54805	3.0052	24.0416	6.01039	14.4249	2.67128	3.27839	4.50779	12.0208	5.65684	6.01039	3.0052	5.54805	6.01039	2.67128	8.01385	6.55679	4.50779	3.6987	6.01039	3.81147	12.0208	10.3816	10.3035	12.0208	4.94973	1.33564	3.0052	2.12131	3.0052	4.50779	2.07255	3.27839	1.60277	3.60623	12.0208	2.77403	6.01039	3.81147	1.60277	4.80831	4.10466	2.40416	8.48526	3.0052	4.20727	3.27839	2.1856	12.0208	12.0208	12.0208	3.6987	7.51299	4.91759	1.71725	9.61663	4.00693	4.59618	4.94973	8.01385	6.55679	2.40416	0.801385	6.01039	2.77403	7.21247	5.54805	8.01385	4.9316	5.34257	6.55679	5.15176	3.31608	5.15176	12.0208	6.01039	12.0208	8.58627	6.01039	3.27839	6.01039	24.0416	3.0052	6.01039	12.0208	2.00346	5.46399	10.0173	9.61663	3.0052	7.21247	12.0208	2.40416	6.01039	6.01039	18.0312	3.0052	1.26535	3.43451	5.46399	2.00346	2.40416	3.0052	6.01039	4.26544	5.15176
MRPL9	20.3831	6.01039	14.0242	6.67821	14.6921	16.0277	9.61663	18.0312	7.21247	16.0277	13.1136	14.4249	12.0208	7.21247	5.34257	12.0208	15.4553	18.0312	18.4319	3.0052	17.3634	8.01385	16.0277	6.01039	4.29314	6.55679	10.2399	12.7721	12.0208	10.8187	18.3475	13.0225	12.0208	9.24675	23.7858	15.026	16.7246	11.1918	21.3369	10.3035	17.8846	17.0618	23.4303	14.5368	21.4069	14.0242	12.0208	12.0208	8.26429	12.5932	10.5182	13.6452	12.9824	6.51126	10.6338	16.2098	13.7799	17.6973	18.3086	15.7046	17.4125	13.1766	20.9724	15.5107	12.3743	8.58627	12.0208	12.0208	13.2643	11.3339	12.6072	15.026	17.6973	21.3272	20.6757	8.58627	5.46399	8.68168	12.0208	15.1841	12.0208	7.27574	7.21247	12.466	7.3974	12.6886	13.8701	21.0364	10.4529	19.8805	7.07105	20.7025	22.2738	17.1725	25.0433	22.1922	22.1717	10.3035	6.01039	6.86902	8.32208	21.3703	4.80831	6.01039	9.3495	14.4249	16.0277	8.01385	12.0208	12.0208	6.01039	12.0208	24.8429	13.8701	23.5407	13.1656	21.6374	13.9188	12.8794	12.0208	18.699	29.0735	30.5528	28.3615	14.4249	8.36228	20.2455	16.0277	15.2028	13.5234	17.0618	32.0554	14.8492	4.94973	9.15869	10.0173	6.01039	6.01039	4.37119	8.81524	14.2572	6.81178	15.0959	17.1296	14.4249	16.6105	12.0208	13.2861	11.6565	12.4085	19.441	18.4935	17.8594	10.3035	11.7276	8.58627	15.655	13.9188	8.65496	9.92413	18.2133	16.9427	5.78778	12.7721	10.6851	11.4197	19.9911	21.9735	10.3512	4.00693	14.4249	20.6071	8.01385	18.0312	6.01039	18.0312	9.61663	15.026	6.01039	8.01385	6.01039	15.026	6.01039	18.0312	30.052	18.8898	37.7796	21.7519	16.9384	37.5649	16.0277	21.6374	15.2992	22.539	28.6649	30.052	15.026	7.21247	37.7796	33.0571	6.86902	12.0208	17.6305	32.0554	12.0208	20.506	10.0173	12.0208	12.0208	9.01559	8.58627	10.5182	15.6938	15.1841	12.0208	13.4078	8.26429	10.6851	6.01039	16.8291	10.5182	12.6886	10.7773	8.58627	15.6938	10.418	19.0096	16.8291	22.3744	10.0173	17.4848	20.9057	15.7195	15.4553	18.3475	9.3495	12.0208	21.0364	12.0208	3.0052	17.0294	16.0277	17.6305	16.5286	16.0277	2.40416	16.8291	18.0312	4.50779	12.0208	13.5234	16.5286	11.1622	9.3495	15.026	19.5632	19.6704	12.0208	25.1344	19.0918	20.0346	7.21247	13.3564	10.0173	17.6305	4.00693	12.0208	13.3564	12.0208	7.51299	12.0208	11.2695	21.0364	21.7397	18.0312	8.58627	8.58627	9.3495	6.55679	6.55679	18.4605	4.00693	15.1841	9.61663	11.019	8.26429	4.00693	7.21247	12.0208	12.0208	17.6305	12.0208	18.8898	4.00693	10.0173	20.0346	16.0277	12.9455	12.0208	22.3243	16.3139	12.0208	14.4249	12.0208	13.5234	12.8222	14.1114	9.61663	22.3243	15.026	1.71725	3.0052	11.4981	12.0208	12.0208	24.0416	8.01385	2.40416	19.2333	4.00693	4.80831	14.0242	24.0416	12.0208	4.80831	8.58627	18.6322	8.81524	16.0277	16.0277	8.01385	15.7987	11.3273	12.3371	11.7126	7.79726	14.2064	16.4186	15.9194	11.0961	14.0242	14.4249	16.4284	12.0208	14.4249	8.74239	10.8187	14.1421	13.738	13.8016	7.4246	12.0208	12.0208	8.85742	18.0312	27.0468	12.0208	13.8701	5.34257	10.3035	12.4085	9.61663	9.61663	20.0346	6.01039	7.51299	11.2194	12.0208	8.01385	11.0961	12.0208	11.1304	12.0208	4.80831	10.3964	8.01385	11.2368	13.6236	12.6218	13.0225	12.0208	12.0208	14.0242	12.0208	8.32208	8.01385	16.8863	11.2695	14.0242	17.7148	10.5182	23.4405	9.83518	23.3075	17.3415	20.2723	16.4936	14.2514	18.8756	15.4553	12.0208	14.4249	13.1136	5.34257	18.0312	12.0208	12.0208	10.1425	12.0208	11.0961	15.1373	16.0277	12.9954	11.4744	9.15869	10.0173	6.67821	16.8291	4.00693	4.80831	6.01039	12.0208	12.0208	9.3495	12.0208	10.2399	12.0208	13.0661	14.6503	20.7358	8.01385	21.3929	13.738	25.6808	12.0208	17.4848	12.7279	6.01039	10.6851	21.856	7.21247	22.2931	19.0329	12.0208	19.2333	14.4249	12.0208	10.0173	32.7839	14.6921	13.6236	11.019	23.4089	14.4249	16.0277	8.01385	6.01039	6.01039	12.0208	12.0208	4.00693	6.01039	6.01039	13.0225	14.0242	7.21247	5.15176	4.00693	14.0242	6.47273	12.0208	12.0208	15.026	8.41455	17.1725	7.51299	16.0277	10.3816	6.01039	14.5967	9.01559	11.353	12.0208	7.59207	9.01559	13.738	15.026	6.01039	13.3203	11.5199	11.1622	8.01385	6.01039	12.0208	6.01039	12.0208	12.0208	8.78442	12.0208	12.0208	14.0242	19.2333	12.0208	9.83518	13.5234	6.01039	6.36394	6.01039	9.01559	19.4182	18.0312	10.6851	4.00693	13.66	9.01559	6.93507	6.01039	7.62293	12.0208	7.64959	13.738	16.0277	7.4246	6.67821	4.50779	8.48526	14.0242	7.51299	10.7773	10.1084	9.61663	11.4197	12.0208	9.24675	6.01039	8.79569	15.2263	10.418	11.1412	7.21247	9.89947	12.0208	9.91714	5.46399	12.5672	6.01039	4.00693	12.0208	7.3974	9.01559	16.9384	10.3035	7.21247	12.0208	10.6066	9.19236	10.0173	10.1995	2.40416	19.2333	15.627	18.4935	7.21247	23.1169	8.01385	16.3359	14.6921	15.2992	17.1725	12.4353	8.58627	12.0208	7.21247	12.0208	15.4553	6.01039	8.74239	16.0277	12.0208	12.0208	12.0208	6.01039	12.0208	7.64959	8.01385	2.40416	6.01039	12.0208	7.21247	6.41108	15.026	10.8187	18.0312	6.01039	6.32673	13.738	8.74239	4.00693	14.4249	13.5234	9.01559	11.633	3.43451
C19orf71	2.09057	6.01039	2.00346	1.33564	1.33564	4.00693	4.80831	6.01039	1.20208	4.00693	5.46399	2.40416	1.20208	2.40416	1.33564	2.40416	6.86902	6.01039	0.801385	9.01559	1.33564	4.00693	6.01039	3.0052	7.72765	5.46399	2.22607	5.25909	5.15176	1.80312	1.89802	3.0052	1.00173	1.84935	2.55761	4.00693	2.87453	5.80314	2.40416	2.57588	3.51828	3.10214	4.48233	3.35464	2.30536	6.41108	4.13214	8.01385	6.01039	4.57935	3.0052	4.5484	3.36582	6.01039	3.85281	2.27666	2.49211	2.44868	2.58909	1.93884	3.53552	2.08052	2.81337	4.65321	4.59618	5.58108	6.21765	6.7175	4.97412	4.80831	4.10466	5.00866	4.00693	1.93884	2.64457	5.15176	2.1856	4.00693	5.15176	4.42871	5.15176	4.42871	2.40416	4.89736	1.84935	6.01039	3.6987	4.50779	1.56793	3.23636	0.707105	3.33911	2.82842	3.43451	2.00346	5.23983	3.20554	5.15176	6.01039	3.43451	1.84935	1.33564	2.40416	3.0052	5.34257	4.80831	4.00693	4.00693	4.00693	6.01039	6.01039	4.00693	2.40416	2.77403	2.00346	2.86209	2.40416	2.53069	1.28794	6.86902	2.67128	1.67732	2.00346	1.5026	2.40416	1.04529	2.21435	0.572418	1.41421	1.5026	2.3266	4.00693	2.82842	4.24263	3.43451	5.00866	1.5026	3.75649	4.91759	2.40416	2.79553	8.01385	3.49441	4.80831	3.7398	5.68255	12.0208	4.42871	2.91413	2.3266	2.96809	3.18499	3.32003	5.15176	6.15699	3.0052	2.51598	3.79604	5.52956	4.61263	2.1856	2.5556	4.89736	5.25909	3.33911	6.01039	2.61321	2.3266	4.00693	4.00693	2.40416	1.71725	4.00693	3.0052	12.0208	3.0052	4.80831	12.0208	12.0208	4.00693	12.0208	6.01039	12.0208	6.01039	2.57588	3.43451	1.71725	6.2966	3.27839	1.5026	4.00693	2.40416	4.37119	6.01039	3.6987	4.80831	3.0052	9.61663	8.58627	5.00866	3.43451	5.00866	3.20554	4.00693	5.46399	2.12131	2.00346	4.00693	4.00693	3.0052	6.86902	4.50779	2.67128	3.79604	3.6585	3.23636	0.751299	2.67128	3.0052	3.60623	4.50779	4.00693	4.55961	3.43451	4.67475	4.00693	2.23642	8.01385	3.42197	1.33564	3.27839	1.56793	2.77403	4.00693	3.16336	4.00693	4.00693	3.0052	2.82842	3.0052	4.00693	2.59272	4.00693	2.2539	4.00693	2.40416	4.80831	15.026	3.0052	5.15176	4.50779	3.0052	8.58627	1.33564	1.20208	2.12131	1.45706	1.97356	4.37119	3.67694	6.01039	2.40416	1.33564	3.33911	3.20554	4.00693	4.80831	3.33911	2.1856	3.0052	3.43451	3.0052	3.0052	4.34794	4.00693	3.43451	3.43451	9.3495	2.1856	5.46399	2.57588	16.0277	1.89802	2.40416	3.0052	7.51299	8.01385	2.40416	6.01039	1.71725	4.00693	4.00693	1.71725	4.00693	6.01039	4.00693	4.00693	3.6987	6.01039	5.15176	3.43451	12.0208	3.60623	4.00693	3.0052	1.60277	1.56793	4.80831	2.86209	3.0052	1.71725	3.0052	3.13586	3.60623	4.00693	2.40416	4.00693	7.21247	2.40416	4.00693	7.21247	2.00346	8.01385	9.61663	4.80831	3.43451	4.20727	3.20554	4.00693	4.00693	8.01385	4.46486	4.39221	5.37772	4.00693	4.87329	4.91759	3.22509	3.24886	5.08572	3.72072	3.20554	4.80831	1.5026	2.40416	1.0928	6.01039	6.36394	3.43451	5.34257	4.94973	7.07105	8.01385	5.69405	4.00693	3.0052	3.6987	2.77403	5.34257	1.71725	6.20427	4.80831	4.80831	16.0277	7.51299	6.01039	5.6097	2.00346	2.00346	4.62338	7.21247	7.56864	6.01039	8.41455	4.87329	12.0208	5.48775	4.00693	5.70987	8.01385	2.67128	6.01039	5.00866	3.0052	6.47273	4.00693	3.43451	5.25909	5.15176	3.16336	4.50779	3.80658	3.27839	2.29404	3.94124	2.85239	2.23642	4.3374	2.53331	6.4397	2.67128	7.81351	3.27839	6.67821	4.50779	12.0208	12.0208	8.26429	5.22643	2.77403	3.56171	8.01385	5.52306	4.91759	4.00693	2.00346	4.00693	3.36582	4.00693	4.80831	6.01039	2.1856	3.0052	2.67128	4.00693	8.45907	4.00693	2.35189	5.25909	3.45597	8.01385	3.05613	8.58627	2.1856	4.00693	3.27839	3.18197	4.50779	2.67128	2.54986	7.21247	3.05984	1.00173	1.5026	2.40416	6.01039	2.40416	2.00346	3.27839	5.34257	3.20554	3.0052	1.89802	4.80831	8.01385	8.01385	6.01039	12.0208	18.0312	6.01039	4.00693	6.01039	6.01039	4.00693	8.01385	2.40416	5.15176	4.00693	4.00693	3.6987	9.3495	4.00693	3.0052	1.20208	6.86902	3.50606	8.01385	9.28879	6.01039	3.43451	6.01039	4.67475	12.0208	6.32673	3.0052	3.43451	7.01212	12.0208	6.49772	7.01212	6.01039	2.00346	6.01039	24.0416	1.5026	6.01039	4.00693	5.54805	6.01039	12.0208	10.0173	2.40416	1.33564	2.1856	6.76169	6.01039	3.53552	6.01039	9.01559	7.3974	6.01039	8.01385	1.33564	7.64959	4.50779	4.62338	6.01039	4.39785	6.01039	5.46399	3.43451	8.01385	4.94973	4.00693	3.0052	2.82842	5.00866	8.01385	3.73059	6.01039	4.40762	4.80831	12.0208	7.3974	6.01039	5.8638	3.20554	6.41108	7.91612	3.20554	6.36394	4.50779	6.61143	3.27839	6.55679	6.01039	8.01385	8.01385	8.32208	7.51299	6.01039	5.15176	7.21247	8.01385	4.59618	7.77815	2.00346	5.46399	2.40416	5.6097	6.01039	5.54805	7.21247	5.08572	8.01385	4.31515	4.00693	5.46399	4.00693	3.73059	3.43451	4.00693	4.20727	4.50779	1.71725	6.01039	10.928	2.00346	12.0208	3.0052	6.01039	6.01039	4.00693	4.37119	2.00346	2.40416	3.0052	7.21247	4.80831	3.20554	9.01559	7.21247	3.0052	3.0052	2.53069	8.58627	5.46399	2.00346	2.40416	1.5026	3.0052	5.04097	8.58627
RD3L	1.04529	2.00346	10.0173	1.33564	4.00693	4.00693	1.60277	6.01039	3.60623	4.00693	4.37119	2.40416	1.20208	4.80831	4.00693	4.80831	1.71725	4.50779	0.801385	6.01039	6.67821	4.00693	2.00346	3.0052	6.86902	4.37119	2.67128	3.75649	2.57588	1.80312	0.632673	3.0052	2.00346	2.77403	2.81337	5.00866	4.44246	4.97412	3.90675	4.29314	3.22509	6.20427	3.66736	6.15017	2.96403	4.80831	2.62955	4.00693	20.2851	4.86555	4.50779	4.5484	4.80831	5.00866	2.77403	2.82306	3.37168	2.11477	3.1439	3.87767	4.06585	5.77922	2.55761	3.4899	2.47487	6.01039	3.31608	2.47487	3.73059	3.43451	5.57061	3.33911	2.67128	4.26544	4.92852	3.43451	4.37119	2.67128	1.71725	3.79604	5.15176	1.58168	2.40416	2.67128	1.84935	2.00346	0.924675	3.38084	1.56793	3.6987	2.12131	2.00346	3.53552	1.71725	5.00866	4.62338	1.60277	6.86902	2.00346	1.71725	0.924675	1.33564	9.61663	6.01039	1.33564	2.40416	4.00693	1.33564	2.00346	6.01039	6.01039	4.00693	0.801385	4.62338	4.00693	0.572418	0.961663	3.79604	2.14657	5.15176	1.33564	0.559106	2.75476	1.12695	0.686902	2.09057	0.632673	0.572418	2.47487	1.5026	1.55107	1.33564	3.53552	4.24263	4.57935	3.50606	3.0052	0.751299	5.46399	4.00693	3.35464	6.81178	4.1933	6.01039	1.60277	3.93407	8.01385	3.79604	4.73546	1.1633	4.15533	2.36306	2.97657	3.43451	3.22509	7.29833	1.95687	3.16336	5.76998	3.77397	2.11274	2.46095	9.79471	5.25909	7.34603	6.61143	2.22123	1.55107	5.00866	4.00693	2.40416	6.86902	4.00693	3.0052	2.00346	3.0052	2.40416	3.0052	6.01039	4.00693	6.01039	3.0052	6.01039	6.01039	0.858627	3.43451	1.71725	5.15176	2.732	4.50779	2.00346	2.40416	4.37119	1.5026	1.84935	3.60623	3.0052	2.40416	1.71725	8.01385	3.43451	5.00866	4.00693	8.01385	6.55679	2.12131	2.00346	4.00693	1.33564	3.0052	5.15176	4.50779	3.0052	1.89802	5.22643	2.77403	5.25909	6.01039	3.0052	2.40416	4.50779	9.3495	1.65804	1.71725	1.66955	1.60277	2.79553	3.20554	2.01809	6.01039	5.46399	2.61321	0.924675	2.28967	3.16336	4.00693	4.00693	4.20727	1.41421	3.0052	1.00173	1.17851	1.60277	2.2539	4.00693	2.40416	2.40416	6.01039	3.0052	1.71725	1.5026	1.5026	4.29314	1.33564	0.601039	1.17851	1.45706	4.48537	0.546399	2.12131	2.00346	2.40416	2.67128	2.67128	3.20554	12.0208	4.80831	2.67128	4.37119	1.5026	1.71725	2.2539	2.40416	2.55761	6.01039	6.86902	5.15176	1.33564	5.46399	5.46399	3.0052	4.00693	0.949009	4.80831	3.0052	0.751299	4.00693	2.40416	6.01039	1.71725	1.60277	4.00693	5.15176	4.00693	4.00693	3.0052	4.00693	0.924675	6.01039	1.71725	0.858627	12.0208	2.40416	4.00693	3.0052	0.801385	0.522643	2.40416	0.572418	3.0052	1.71725	6.01039	2.09057	3.60623	4.00693	7.21247	4.00693	2.40416	2.40416	10.0173	7.21247	2.00346	4.00693	4.80831	2.40416	3.43451	1.20208	1.60277	1.33564	4.00693	8.01385	5.83867	2.77403	7.59207	1.84935	4.5484	4.37119	2.63871	1.29954	2.31169	2.57588	1.60277	3.20554	1.5026	2.40416	2.1856	3.0052	7.07105	3.43451	6.67821	2.12131	1.41421	4.00693	3.16336	2.00346	6.01039	3.6987	6.47273	2.67128	1.71725	1.55107	4.80831	4.80831	4.00693	3.75649	4.50779	2.40416	2.67128	10.0173	1.84935	2.40416	1.33564	9.01559	3.60623	1.29954	8.01385	4.70378	8.01385	3.60623	5.00866	2.00346	6.01039	1.00173	3.0052	2.77403	4.00693	2.86209	5.25909	3.72072	1.26535	1.5026	2.6045	1.0928	1.83523	1.77356	1.62994	2.79553	1.23926	1.73854	3.86382	4.00693	3.60623	3.27839	1.33564	6.01039	12.0208	12.0208	4.88344	7.83964	1.84935	0.890428	4.00693	1.62443	1.6392	2.28967	4.00693	1.33564	1.92333	8.01385	7.21247	6.01039	2.1856	3.0052	2.67128	8.01385	3.1165	4.00693	2.09057	1.87825	1.95338	2.67128	1.62994	8.58627	1.0928	2.00346	5.46399	2.47487	6.01039	2.67128	1.45706	2.40416	3.49695	2.00346	4.50779	9.61663	2.40416	2.40416	4.00693	3.27839	2.67128	5.6097	2.00346	2.53069	7.21247	6.01039	12.0208	6.01039	6.01039	6.01039	6.01039	4.00693	6.01039	6.01039	5.00866	2.00346	2.40416	3.43451	4.00693	10.0173	2.77403	4.00693	8.01385	6.01039	3.60623	5.15176	2.00346	4.00693	4.37119	6.01039	0.858627	6.01039	3.0052	12.0208	2.53069	1.5026	1.71725	4.00693	6.01039	1.94932	2.50433	1.71725	2.00346	6.01039	12.0208	3.0052	1.20208	4.00693	3.23636	3.0052	12.0208	2.00346	2.40416	6.67821	1.0928	3.0052	6.01039	1.41421	6.01039	3.0052	1.84935	18.0312	2.67128	4.00693	1.0928	1.5026	1.84935	6.01039	2.34552	3.0052	2.732	3.43451	4.00693	1.76776	1.33564	0.751299	0.707105	2.00346	2.50433	0.829019	1.6392	0.400693	1.80312	12.0208	0.924675	6.01039	1.75914	1.60277	2.40416	1.17276	1.60277	2.12131	0.751299	0.601039	3.27839	0.546399	6.01039	4.00693	8.01385	2.77403	3.0052	5.46399	1.71725	2.40416	4.00693	2.47487	4.24263	2.00346	1.82133	2.40416	0.801385	1.20208	3.6987	4.80831	0.924675	1.33564	2.15758	1.33564	2.1856	1.71725	2.07255	1.71725	2.00346	2.40416	9.01559	1.71725	3.0052	3.27839	2.00346	12.0208	3.0052	6.01039	6.01039	2.00346	7.64959	6.01039	7.21247	3.0052	2.40416	2.40416	1.60277	3.0052	6.01039	9.01559	3.0052	2.53069	1.71725	2.54986	4.00693	4.80831	1.5026	3.0052	1.93884	6.86902
TMPRSS4	38.6756	4.00693	36.0623	4.00693	40.0693	12.0208	8.81524	6.01039	14.4249	12.0208	14.2064	16.8291	7.21247	16.8291	17.3634	4.80831	15.4553	9.01559	44.0762	15.026	14.6921	16.0277	26.045	3.0052	5.15176	7.64959	5.78778	21.7877	6.86902	21.6374	22.7762	10.5182	47.0814	2.77403	26.0877	8.01385	12.2821	6.63216	14.4249	6.86902	26.0939	8.53088	21.3929	11.4617	23.3829	8.81524	21.7877	8.01385	13.5234	11.4484	9.01559	11.371	8.89538	6.01039	24.5039	16.8473	15.6857	10.7964	10.9112	12.2147	7.95493	8.78442	9.46317	17.8373	4.24263	3.0052	2.90157	6.01039	6.63216	5.49521	7.03655	43.4084	25.3772	39.5522	16.1078	4.29314	3.27839	11.353	1.71725	1.89802	6.86902	6.64306	12.0208	3.1165	4.62338	4.00693	4.62338	5.25909	6.79435	6.93507	6.36394	6.01039	6.01039	1.71725	2.50433	10.7879	15.2263	5.15176	6.01039	1.71725	7.3974	14.6921	9.61663	18.0312	10.6851	7.21247	4.00693	5.34257	28.0485	66.1143	24.0416	20.0346	36.0623	10.1714	30.5528	10.8759	21.1566	7.59207	14.1673	10.3035	38.7336	2.23642	3.0052	3.0052	9.27317	3.6585	8.85742	7.44144	10.253	18.0312	12.4085	26.7128	1.41421	7.77815	10.3035	9.01559	6.01039	5.25909	7.10319	10.418	6.70927	2.80485	6.42972	6.31091	8.01385	6.11967	8.01385	10.7554	7.28532	11.633	7.71704	8.6303	7.44144	4.72245	5.57061	6.01039	6.98883	4.11237	6.01039	6.98883	4.22549	11.0743	5.34257	9.76688	5.34257	7.21247	5.22643	4.65321	5.34257	4.00693	2.40416	8.58627	8.01385	3.0052	8.01385	3.0052	2.40416	3.0052	6.01039	8.01385	6.01039	3.0052	6.01039	6.01039	14.1673	10.3035	13.738	4.57935	17.6669	12.0208	10.0173	12.0208	8.74239	10.5182	15.7195	14.4249	12.0208	2.40416	13.738	21.0364	3.43451	15.026	6.41108	24.0416	13.1136	5.65684	4.00693	4.00693	6.67821	6.01039	6.86902	10.5182	13.6903	16.4495	12.5434	15.2571	10.5182	6.67821	6.01039	2.40416	3.0052	3.33911	2.90157	3.43451	9.3495	5.6097	19.2892	7.21247	23.5151	5.34257	8.74239	10.9755	10.1714	12.0208	8.22475	8.01385	4.00693	16.8291	4.94973	6.01039	8.01385	14.3778	10.418	6.76169	4.00693	2.40416	2.40416	6.01039	3.0052	1.71725	1.5026	1.5026	6.01039	0.667821	9.61663	8.72096	8.01385	3.94712	7.64959	10.1823	12.0208	2.40416	10.6851	5.34257	8.81524	28.0485	7.21247	14.6921	52.4543	46.5805	7.44144	39.0675	20.4353	2.04609	8.01385	3.43451	6.86902	1.33564	2.1856	4.37119	12.8794	4.00693	21.5109	2.40416	14.0242	6.76169	4.00693	2.40416	6.01039	8.58627	20.0346	12.0208	5.15176	4.00693	12.0208	14.0242	4.00693	7.3974	18.0312	17.1725	23.1829	12.0208	22.8395	4.00693	18.7825	23.2402	30.8359	2.40416	28.0485	3.0052	12.0208	3.0052	22.4736	25.2436	4.00693	14.4249	4.00693	2.40416	4.80831	10.0173	2.40416	2.00346	4.00693	9.61663	9.61663	5.15176	6.61143	7.21247	4.00693	4.00693	4.00693	7.55592	10.4026	7.59207	6.47273	6.82261	4.91759	7.62293	4.5484	8.78442	3.1483	6.41108	5.20901	10.5182	4.80831	3.27839	9.01559	2.12131	5.72418	7.12343	6.01039	6.36394	8.01385	4.42871	6.01039	6.01039	3.6987	4.62338	1.33564	1.71725	3.87767	2.40416	4.80831	4.00693	3.0052	3.0052	3.20554	29.3841	4.00693	10.1714	2.40416	1.33564	3.0052	3.60623	3.24886	12.0208	3.6585	0.801385	4.20727	5.00866	4.67475	12.0208	5.00866	6.01039	4.62338	4.00693	4.86555	3.75649	3.1483	3.16336	10.5182	5.20901	4.91759	12.7549	3.94124	14.975	16.4936	2.60244	3.0797	3.0052	9.3495	3.60623	4.37119	6.67821	4.50779	12.0208	12.0208	5.25909	7.83964	1.84935	2.67128	4.00693	3.57375	4.37119	4.57935	4.00693	2.67128	1.92333	4.00693	2.40416	6.01039	3.27839	3.0052	1.33564	4.00693	2.22607	4.00693	2.61321	0.751299	3.90675	2.67128	2.64865	1.71725	9.28879	2.00346	4.37119	6.01039	9.01559	4.89736	4.73546	4.80831	6.99391	10.0173	3.0052	14.4249	9.61663	36.0623	10.0173	34.9695	6.67821	16.0277	4.00693	22.7762	7.21247	22.0381	4.00693	6.01039	6.01039	6.01039	6.01039	8.01385	6.01039	6.01039	6.01039	1.00173	4.80831	5.15176	4.00693	2.00346	6.47273	5.34257	4.00693	3.0052	2.40416	8.58627	2.00346	4.00693	3.82479	6.01039	4.29314	6.01039	3.67302	12.0208	5.06138	4.50779	3.43451	1.00173	6.01039	2.2742	4.00693	3.43451	4.00693	6.01039	12.0208	1.5026	1.20208	1.00173	1.84935	6.01039	12.0208	2.00346	6.01039	1.33564	3.27839	1.5026	12.0208	5.65684	12.0208	3.0052	2.77403	18.0312	2.67128	5.34257	2.732	1.80312	4.16104	6.01039	1.46595	3.0052	6.01039	10.3035	4.00693	1.41421	6.67821	0.751299	3.53552	2.00346	2.00346	1.65804	3.0052	0.801385	1.80312	12.0208	1.84935	6.01039	2.05233	2.40416	4.80831	2.34552	2.40416	2.12131	2.2539	1.80312	1.0928	2.732	6.01039	4.00693	4.00693	12.0208	16.5286	15.2992	6.86902	2.40416	4.00693	2.82842	0.707105	2.00346	4.00693	12.0208	8.01385	3.60623	29.5896	7.21247	16.6442	8.01385	18.4935	14.0242	6.55679	29.1933	24.8706	27.4761	5.00866	4.80831	4.50779	1.71725	3.0052	3.27839	4.00693	12.0208	3.0052	6.01039	6.01039	2.00346	5.46399	8.01385	9.61663	6.01039	4.80831	2.40416	6.41108	6.01039	3.60623	3.0052	3.0052	5.06138	3.43451	4.00693	2.00346	2.40416	6.01039	6.01039	3.87767	6.86902
ZNF322	9.40757	22.0381	4.00693	5.34257	4.00693	20.0346	10.418	6.01039	12.0208	8.01385	15.2992	9.61663	12.0208	21.6374	14.6921	9.61663	5.15176	3.0052	8.01385	9.01559	8.01385	8.01385	12.0208	3.0052	9.4449	7.64959	9.79471	6.01039	8.58627	8.41455	3.79604	11.5199	6.01039	4.62338	9.97469	4.00693	8.10096	6.21765	9.61663	9.4449	12.0208	7.36758	8.76091	6.15017	8.23341	7.61316	10.5182	20.0346	10.5182	10.5897	6.76169	8.77192	9.37621	10.0173	5.23983	6.73892	7.76953	10.0173	10.7262	12.2147	8.48526	9.70909	6.90556	3.4899	9.89947	10.7328	12.0208	6.7175	9.94823	7.89937	9.67526	8.34776	7.01212	6.59204	10.8187	4.29314	6.55679	13.3564	10.3035	7.59207	5.15176	8.54108	4.80831	9.3495	11.0961	6.67821	7.3974	9.01559	10.4529	12.4831	6.36394	8.01385	8.83881	8.58627	9.01559	10.4797	8.54811	12.0208	20.0346	1.71725	7.3974	12.0208	2.40416	3.0052	5.34257	4.80831	8.01385	6.67821	2.00346	6.01039	6.01039	8.01385	6.81178	12.0208	7.51299	9.15869	6.73164	10.7554	12.4501	5.15176	9.3495	11.4617	7.76342	10.3304	11.8491	8.36228	10.7554	9.15869	10.9601	12.7721	12.4085	12.0208	6.36394	9.89947	9.15869	13.5234	9.01559	9.76688	13.1136	7.21247	14.5368	10.0173	14.9561	13.5234	13.3564	11.3651	16.0277	7.59207	7.64959	7.75534	14.9889	13.5619	12.1353	8.15696	10.848	9.01559	12.8594	11.7044	10.0975	6.84905	14.0607	14.1978	6.233	11.2695	10.0173	11.4197	18.8151	17.708	9.3495	4.00693	4.80831	10.3035	4.00693	6.01039	18.0312	12.0208	16.8291	12.0208	6.01039	12.0208	12.0208	3.0052	6.01039	6.01039	8.15696	10.3035	5.15176	7.44144	6.37466	4.50779	4.00693	2.40416	9.83518	7.51299	9.24675	6.01039	12.0208	14.4249	5.15176	8.01385	3.43451	14.0242	5.6097	12.0208	4.37119	10.6066	12.0208	4.00693	12.0208	6.01039	10.3035	16.5286	9.01559	13.9188	8.36228	9.24675	9.76688	17.3634	6.01039	3.60623	9.01559	5.34257	12.8498	6.86902	8.34776	9.61663	7.82749	10.418	9.12526	6.67821	12.0208	13.0661	13.8701	5.72418	5.69405	8.01385	10.0173	14.4249	8.48526	6.01039	9.01559	6.59964	8.01385	7.51299	8.01385	4.80831	9.61663	3.0052	6.01039	10.3035	10.5182	1.5026	6.01039	9.3495	9.61663	7.54245	9.83518	6.63834	8.74239	8.20242	8.01385	4.80831	5.34257	11.353	13.6236	4.00693	14.4249	7.34603	7.64959	6.01039	3.43451	12.7721	13.8239	10.2305	18.0312	12.0208	1.71725	9.3495	14.2064	8.74239	9.4449	4.00693	6.64306	4.80831	5.00866	6.01039	8.01385	12.0208	6.01039	6.86902	4.80831	8.01385	3.43451	12.0208	16.0277	9.01559	12.0208	2.77403	6.01039	12.0208	12.8794	12.0208	10.8187	8.01385	3.75649	8.01385	6.79435	9.61663	8.58627	3.0052	6.86902	3.0052	7.317	6.61143	20.0346	7.21247	12.0208	9.61663	9.61663	6.01039	16.8291	4.00693	4.00693	16.8291	9.61663	6.86902	9.01559	8.81524	6.67821	8.01385	4.00693	9.96008	8.55325	12.9698	13.8701	13.9701	10.928	11.7276	9.42169	11.0961	13.738	14.4249	13.2229	9.01559	7.21247	12.0208	5.40935	12.0208	9.15869	11.5756	5.65684	7.77815	16.0277	14.5515	8.01385	3.0052	12.0208	13.8701	6.67821	6.86902	10.4697	21.6374	9.61663	12.0208	14.2747	12.0208	7.21247	10.0173	12.0208	6.93507	9.61663	8.01385	3.0052	9.61663	11.0461	24.0416	9.14625	13.6236	4.50779	11.019	12.0208	6.01039	6.01039	18.0312	7.3974	4.00693	10.0173	6.76169	8.58627	6.9594	9.01559	8.2142	10.3816	10.1855	6.10892	10.0852	7.54793	6.07235	7.9973	7.29833	9.3495	11.4197	8.74239	9.3495	6.01039	12.0208	12.0208	10.8938	14.634	7.3974	9.3495	8.01385	15.9194	15.2992	2.86209	8.01385	6.67821	11.0591	8.01385	12.0208	6.01039	12.0208	9.01559	14.6921	20.0346	12.0208	12.0208	13.3274	10.8938	9.61663	9.3495	10.7983	20.6071	11.4744	2.00346	10.928	10.9601	6.01039	8.01385	13.4778	2.40416	8.30527	17.0294	13.5234	4.80831	14.4249	12.0208	6.01039	14.2064	5.34257	7.21247	18.0312	14.5515	14.4249	16.0277	8.01385	12.0208	18.0312	12.0208	6.01039	12.0208	6.01039	6.01039	12.0208	4.00693	7.21247	12.0208	4.00693	6.01039	11.0961	9.3495	8.01385	9.01559	6.01039	8.58627	10.0173	8.01385	10.3816	12.0208	15.4553	3.0052	11.353	12.0208	10.7554	6.01039	17.1725	6.01039	6.01039	8.12215	8.01385	12.0208	2.00346	6.01039	12.0208	4.50779	4.80831	12.0208	8.32208	6.01039	12.0208	12.0208	15.627	5.34257	5.46399	10.5182	24.0416	6.36394	6.01039	3.0052	8.32208	18.0312	9.3495	5.34257	8.74239	5.10883	11.0961	6.01039	6.45018	3.0052	6.01039	5.15176	4.00693	7.4246	5.34257	6.01039	9.19236	10.0173	7.51299	7.04666	10.3816	4.40762	6.61143	12.0208	8.32208	12.0208	4.98423	10.418	8.81524	7.03655	8.81524	11.3137	6.76169	11.4197	6.55679	8.19599	12.0208	4.00693	12.0208	7.3974	13.5234	12.0208	12.0208	7.21247	8.01385	6.7175	4.24263	12.0208	9.47092	12.0208	10.418	10.8187	15.7195	9.61663	8.32208	13.3564	11.4043	8.68168	7.64959	13.1656	11.6063	10.3035	9.01559	13.2229	7.51299	5.15176	9.01559	7.64959	2.00346	12.0208	12.0208	12.0208	6.01039	6.01039	5.46399	4.00693	9.61663	6.01039	7.21247	14.4249	4.00693	9.01559	10.8187	9.01559	6.01039	8.22475	6.86902	4.73546	4.00693	14.4249	6.01039	15.026	8.53088	15.4553
SLC25A36	4.70378	4.00693	4.00693	10.6851	4.00693	4.00693	9.61663	18.0312	12.0208	4.00693	7.64959	2.40416	4.80831	2.40416	5.34257	7.21247	1.71725	4.50779	5.6097	12.0208	1.33564	4.00693	3.0052	3.0052	12.8794	16.392	14.6921	6.01039	6.86902	12.0208	1.89802	11.019	16.0277	9.24675	5.62675	4.50779	6.27171	7.04666	7.51299	6.86902	4.69104	5.42874	6.51975	6.42972	6.58673	6.41108	7.88864	4.00693	6.76169	7.44144	7.51299	9.42169	4.5679	10.5182	5.39394	8.74239	6.45018	12.7999	11.8358	14.929	7.51299	6.47273	7.16132	5.81651	9.89947	8.15696	4.55961	6.36394	10.3627	15.4553	9.96845	7.34603	6.67821	9.69418	9.01559	13.738	5.46399	11.353	5.15176	13.2861	8.58627	12.6535	2.40416	11.5756	11.0961	7.34603	7.3974	12.0208	8.36228	9.24675	11.3137	9.3495	13.0814	6.86902	11.5199	12.9455	8.54811	18.8898	6.01039	5.15176	16.6442	8.01385	4.80831	6.01039	9.3495	4.80831	12.0208	1.33564	8.01385	6.01039	18.0312	4.00693	9.61663	3.6987	6.51126	6.2966	11.54	3.16336	5.58108	3.43451	10.6851	4.47285	5.00866	3.19302	4.29314	9.93021	4.42871	2.86209	5.65684	6.01039	4.65321	9.3495	6.36394	6.36394	2.86209	5.50952	7.51299	5.25909	4.91759	3.20554	14.5368	6.81178	15.0959	9.61663	11.2194	15.2992	4.00693	5.69405	8.37812	10.0819	11.2788	10.7879	11.7918	8.58627	8.20931	7.29833	10.0639	11.3881	6.49122	6.70927	13.0407	14.1978	4.45214	5.25909	6.01039	6.61143	13.7194	13.0548	7.34603	4.00693	7.21247	17.1725	4.00693	9.01559	18.0312	12.0208	12.0208	12.0208	6.01039	16.0277	24.0416	15.026	12.0208	12.0208	21.0364	8.58627	13.738	8.01385	16.7562	13.5234	8.01385	7.21247	12.0208	9.01559	9.24675	12.0208	27.0468	16.8291	15.4553	10.0173	3.43451	22.0381	20.836	16.0277	24.0416	20.506	20.0346	20.0346	18.699	18.0312	3.43451	7.51299	13.0225	10.7554	15.1566	18.4935	22.539	16.0277	12.0208	15.627	12.0208	15.3599	19.482	20.6071	19.0329	8.01385	24.3211	9.61663	18.3383	8.68168	26.2272	21.4283	23.1169	13.1656	13.2861	5.34257	12.0208	19.8343	12.0208	6.01039	23.0398	16.0277	21.6374	20.2851	20.0346	16.8291	7.21247	24.0416	18.0312	18.8898	18.0312	15.026	20.6071	15.3599	11.4197	18.3847	20.0346	26.5534	13.66	10.748	14.0242	19.2333	12.0208	10.6851	16.0277	8.01385	19.2333	8.01385	5.46399	4.50779	24.0416	15.7773	13.2229	9.20741	14.0242	6.86902	15.4553	13.3564	18.5776	10.928	12.4501	4.00693	9.80643	14.4249	13.0225	8.26429	4.00693	4.80831	6.01039	6.86902	13.6236	16.0277	13.738	12.0208	10.0173	12.0208	4.00693	6.47273	6.01039	5.15176	10.3035	12.0208	7.21247	24.0416	10.5182	8.81524	12.5434	4.80831	9.15869	9.01559	15.4553	6.01039	12.0208	10.2177	12.0208	16.8291	4.00693	9.61663	4.80831	6.01039	9.61663	8.01385	8.01385	14.4249	14.4249	8.58627	24.6426	9.61663	21.3703	20.0346	12.0208	15.4553	20.574	14.5515	20.6511	20.7927	15.8456	28.7326	24.3664	26.3533	29.1933	22.4388	31.254	25.5442	21.6374	21.856	16.2281	9.89947	13.1656	8.90428	10.6066	13.435	5.6097	12.6535	16.0277	3.0052	12.0208	17.5688	21.3703	8.58627	16.674	19.2333	14.4249	12.0208	18.7825	15.026	12.0208	13.3564	8.01385	21.2675	7.21247	12.9112	18.0312	16.8291	14.6199	12.0208	20.1217	11.2194	26.7462	20.0346	18.699	6.01039	17.0294	9.01559	27.7403	4.00693	17.745	6.01039	17.745	14.5515	3.0052	23.2402	16.9384	32.0248	10.4443	18.948	6.42972	10.2858	29.9526	8.58627	14.6921	12.0208	12.0208	18.699	19.5338	24.0416	12.0208	10.8938	14.1114	11.0961	11.1304	4.00693	12.3457	7.10319	11.4484	6.01039	16.0277	12.0208	8.01385	12.0208	12.0208	17.4848	9.01559	14.6921	24.0416	14.2469	8.01385	11.7595	15.7773	18.0312	16.0277	23.4303	10.3035	20.2168	4.00693	9.83518	9.19236	7.51299	7.12343	17.1205	12.0208	14.8621	14.0242	13.5234	7.21247	15.627	7.21247	8.01385	14.2064	10.6851	7.21247	9.01559	12.0208	7.21247	8.01385	16.0277	12.0208	6.01039	12.0208	18.0312	8.01385	6.01039	24.0416	23.0398	25.0433	4.80831	10.3035	16.0277	20.0346	8.32208	10.6851	8.01385	9.01559	14.4249	12.0208	14.5251	8.01385	21.856	6.01039	10.3035	15.026	18.699	24.0416	22.1435	22.539	12.0208	16.0277	6.01039	17.219	18.532	20.6071	18.0312	6.01039	36.0623	16.5286	25.2436	22.0381	14.7948	12.0208	12.0208	14.0242	24.0416	16.0277	22.9488	18.0312	6.01039	12.7279	6.01039	3.0052	16.6442	18.0312	18.699	10.6851	20.2168	10.8187	12.4831	12.0208	15.2459	12.0208	6.55679	13.738	16.0277	18.7383	12.0208	21.0364	17.6776	14.0242	19.5338	14.5078	13.66	21.2367	16.2281	12.0208	12.0208	6.01039	15.8322	16.8291	19.2333	21.4029	18.4319	21.2131	14.2747	15.3265	14.2064	10.928	6.01039	8.01385	16.0277	9.24675	10.5182	9.83518	13.738	2.40416	4.00693	12.0208	21.2131	14.0242	16.7562	9.61663	19.2333	3.60623	10.1714	12.0208	10.6338	12.0208	17.8771	16.6955	6.55679	25.1864	11.6063	15.4553	11.019	14.4249	9.01559	8.58627	15.026	13.1136	16.0277	12.0208	9.01559	6.01039	6.01039	10.0173	14.2064	4.00693	19.2333	6.01039	12.0208	14.4249	10.418	12.0208	20.4353	9.01559	12.0208	15.8168	10.3035	14.2064	18.0312	12.0208	15.026	9.01559	15.1229	15.4553
LHX9	2.61321	8.01385	2.00346	1.33564	2.67128	4.00693	0.801385	6.01039	6.01039	4.00693	2.1856	2.40416	1.20208	4.80831	5.34257	9.61663	3.43451	4.50779	1.60277	6.01039	2.67128	4.00693	4.00693	9.01559	4.29314	2.1856	4.45214	6.01039	5.15176	3.60623	3.16336	1.5026	1.00173	3.6987	4.85946	6.51126	4.96511	3.73059	3.90675	5.15176	3.81147	3.87767	3.25987	5.59106	3.95204	6.41108	3.38084	4.00693	5.25909	3.1483	7.51299	3.24886	5.28914	6.51126	2.4658	3.73373	3.95806	2.89389	2.58909	3.4899	4.4194	4.16104	3.83642	4.65321	4.24263	6.01039	4.55961	3.18197	3.31608	3.09106	3.81147	3.0052	5.67648	1.93884	1.44249	5.15176	5.46399	2.67128	1.71725	1.26535	5.15176	0.949009	2.40416	3.56171	9.24675	5.34257	6.47273	2.62955	3.13586	2.77403	7.77815	2.67128	3.18197	12.0208	7.01212	5.54805	3.47267	3.43451	2.00346	1.71725	0.924675	4.00693	9.61663	6.01039	1.33564	2.40416	4.00693	4.00693	2.00346	6.01039	6.01039	4.00693	4.00693	2.77403	2.50433	4.00693	1.92333	5.06138	2.14657	1.71725	1.33564	2.79553	2.2539	2.06607	1.3738	4.18114	2.53069	0.572418	3.88908	3.0052	2.71437	1.33564	2.82842	7.77815	3.43451	9.01559	1.5026	2.2539	7.10319	10.418	3.63419	3.60623	3.35464	6.31091	4.27406	4.58975	4.00693	3.16336	6.19252	4.26544	4.00693	4.31515	3.09106	3.86382	4.69104	5.15176	5.03196	4.11237	5.28914	5.17173	2.84128	3.21816	6.233	7.51299	4.00693	6.61143	2.74387	3.10214	4.34084	4.00693	2.40416	5.15176	4.00693	6.01039	4.00693	3.0052	4.80831	3.0052	6.01039	12.0208	6.01039	3.0052	6.01039	6.01039	3.0052	1.71725	1.71725	3.43451	1.6392	3.0052	4.00693	2.40416	2.1856	1.5026	0.924675	1.20208	3.0052	2.40416	1.71725	2.00346	3.43451	3.0052	0.801385	8.01385	2.1856	1.41421	2.00346	4.00693	6.67821	3.0052	3.43451	6.01039	3.67302	4.42871	2.09057	4.16104	3.75649	0.667821	3.0052	1.20208	4.50779	1.33564	1.65804	1.71725	2.33737	4.00693	2.51598	0.801385	2.28132	3.33911	3.27839	1.04529	3.6987	2.28967	1.26535	2.67128	2.00346	1.80312	0.707105	9.01559	1.00173	1.41421	2.40416	3.0052	4.00693	4.80831	2.40416	3.0052	3.0052	1.71725	1.5026	1.5026	2.57588	1.33564	2.40416	2.59272	2.1856	3.22946	1.0928	1.69705	2.00346	2.40416	4.00693	3.33911	3.20554	4.00693	7.21247	2.00346	1.0928	3.0052	1.14484	1.5026	1.20208	1.79033	2.00346	1.71725	3.43451	2.67128	3.27839	5.46399	2.14657	12.0208	2.21435	2.40416	1.00173	0.751299	4.00693	2.40416	6.01039	1.71725	2.40416	4.00693	1.71725	4.00693	2.00346	4.00693	4.00693	1.84935	6.01039	3.43451	0.858627	12.0208	1.20208	8.01385	3.0052	4.00693	2.61321	4.80831	1.14484	3.0052	3.43451	3.0052	3.6585	3.0052	4.00693	2.40416	4.00693	2.40416	2.40416	2.00346	4.80831	2.00346	4.00693	2.40416	2.40416	1.71725	0.601039	7.21247	4.00693	4.00693	4.00693	4.12141	3.92987	3.16336	3.6987	2.92397	4.37119	1.75914	1.29954	2.31169	0.572418	0.801385	1.20208	1.5026	2.40416	2.1856	2.40416	2.12131	1.14484	3.1165	0.707105	2.12131	4.80831	3.16336	2.00346	3.0052	0.924675	7.3974	5.34257	1.71725	2.3266	4.80831	7.21247	8.01385	3.75649	6.01039	2.40416	5.34257	4.00693	3.23636	4.80831	0.890428	3.0052	1.20208	1.94932	4.00693	1.56793	1.60277	2.70468	3.0052	2.00346	6.01039	2.00346	3.0052	0.924675	4.00693	1.71725	3.0052	4.00693	0.632673	1.5026	0.801385	1.0928	0.825855	1.77356	1.22245	0.559106	2.35459	1.93723	1.71725	2.67128	5.40935	1.0928	1.33564	4.50779	12.0208	12.0208	3.0052	5.22643	0.924675	0.445214	4.00693	1.62443	1.0928	2.86209	4.00693	4.00693	2.88499	4.00693	2.40416	6.01039	1.0928	3.0052	1.33564	4.00693	1.78086	4.00693	1.30661	1.12695	2.10364	1.33564	4.27858	3.43451	2.732	2.00346	2.1856	2.82842	6.01039	2.22607	2.1856	2.40416	1.74848	2.00346	1.5026	2.40416	3.60623	2.40416	4.00693	2.1856	1.33564	2.40416	2.00346	3.16336	2.40416	6.01039	4.00693	6.01039	6.01039	6.01039	6.01039	4.00693	6.01039	6.01039	5.00866	1.00173	2.40416	3.43451	4.00693	4.00693	1.84935	1.33564	4.00693	3.0052	3.60623	6.86902	3.0052	4.00693	3.27839	6.01039	5.15176	3.0052	4.00693	12.0208	1.26535	1.5026	6.86902	3.0052	6.01039	1.94932	0.500866	3.43451	2.00346	6.01039	12.0208	1.5026	1.20208	2.00346	3.23636	3.0052	12.0208	2.00346	3.60623	2.67128	2.1856	3.75649	6.01039	4.94973	6.01039	3.0052	3.6987	6.01039	1.33564	1.33564	2.1856	1.80312	2.31169	6.01039	2.34552	3.0052	4.37119	5.15176	4.00693	1.06066	1.33564	1.5026	1.41421	3.0052	1.5026	2.07255	2.732	0.801385	1.20208	12.0208	0.924675	6.01039	0.58638	1.60277	3.20554	1.46595	2.40416	0.707105	4.50779	1.20208	3.27839	2.1856	6.01039	4.00693	4.00693	0.924675	1.5026	2.732	8.58627	7.21247	8.01385	3.88908	2.12131	6.01039	5.09973	2.40416	3.20554	3.60623	3.6987	4.80831	2.31169	1.33564	1.54113	2.00346	1.0928	0.572418	2.07255	1.71725	7.01212	1.80312	1.5026	1.71725	3.0052	3.27839	10.0173	12.0208	6.01039	6.01039	6.01039	2.00346	2.1856	4.00693	2.40416	3.0052	7.21247	7.21247	1.60277	3.0052	4.80831	3.0052	3.0052	3.16336	5.15176	1.45706	2.00346	2.40416	4.50779	9.01559	3.87767	1.71725
PLXND1	8.36228	22.0381	16.0277	29.3841	5.34257	16.0277	7.21247	24.0416	16.8291	32.0554	5.46399	7.21247	8.41455	21.6374	10.6851	33.6582	12.0208	37.5649	13.6236	27.0468	4.00693	12.0208	10.0173	12.0208	10.3035	4.37119	3.56171	12.7721	15.4553	10.8187	16.4495	13.0225	15.026	5.54805	12.7881	40.0693	14.3727	21.14	9.01559	25.7588	13.4867	35.2868	12.4283	52.2764	12.0208	36.463	8.63994	20.0346	9.76688	9.4449	28.5494	7.14749	10.8187	24.5424	10.6338	7.01212	14.5129	14.0242	14.0551	12.4085	29.0797	32.3636	28.6453	6.97981	8.83881	24.4709	24.8706	23.3345	10.3627	16.4856	14.3663	37.0641	31.3876	27.9192	13.2229	8.58627	57.9183	13.3564	8.58627	8.85742	12.0208	10.1228	4.80831	11.1304	3.6987	9.3495	9.24675	11.6451	11.4981	16.1818	18.3847	15.3599	14.8492	5.15176	13.5234	11.0961	11.7537	5.15176	6.01039	5.15176	4.62338	10.6851	7.21247	6.01039	5.34257	19.2333	12.0208	5.34257	12.0208	6.01039	24.0416	12.0208	9.61663	20.3429	10.0173	19.4622	8.17413	24.6742	36.0623	37.7796	60.1039	23.762	18.2816	13.1477	21.8091	22.9963	25.3069	28.0485	9.89947	9.01559	10.0819	5.34257	7.07105	8.48526	12.5932	6.51126	19.5338	21.7877	12.0208	20.836	17.8914	24.0416	26.8371	22.2384	17.0962	22.0745	8.01385	12.0208	13.4778	9.69418	23.8932	42.0214	34.2306	9.01559	13.4867	16.3139	23.2029	17.3985	27.167	26.9769	28.5585	37.6714	29.3841	15.026	16.0277	15.026	25.6095	23.6538	8.68168	8.01385	19.2333	8.58627	20.0346	27.0468	6.01039	12.0208	12.0208	6.01039	12.0208	12.0208	6.01039	9.01559	12.0208	12.0208	9.01559	34.3451	1.71725	9.15869	10.928	7.51299	12.0208	4.80831	7.64959	27.0468	4.62338	12.0208	33.0571	26.4457	8.58627	4.00693	34.3451	11.019	15.2263	4.00693	13.1136	13.435	2.00346	8.01385	9.3495	12.0208	12.0208	16.5286	13.0225	7.59207	9.93021	10.1714	8.26429	11.353	9.01559	7.21247	4.50779	9.3495	9.53372	5.15176	23.0398	48.0831	31.3099	51.2887	22.2867	43.4084	22.9488	12.5434	16.6442	10.8759	12.0208	18.699	12.0208	18.0312	10.6066	24.0416	21.0364	12.2565	28.0485	15.7773	16.0277	9.61663	12.0208	6.01039	4.50779	3.43451	1.5026	3.0052	6.86902	2.67128	15.627	8.24956	7.28532	27.0916	12.5672	10.6066	2.00346	21.6374	9.3495	30.7198	18.4319	4.00693	4.80831	6.01039	9.83518	9.01559	21.1795	15.026	10.2177	17.6475	6.01039	10.3035	6.86902	32.0554	12.0208	36.0623	9.87421	36.0623	5.37772	28.8499	17.0294	7.51299	44.0762	4.80831	30.052	32.6278	4.00693	16.0277	3.43451	16.0277	8.01385	9.01559	36.0623	5.54805	18.0312	10.3035	16.3139	36.0623	26.4457	76.1316	19.5338	15.2263	20.3831	72.1247	26.9037	57.0987	6.86902	36.0623	15.6793	20.4353	36.0623	26.4457	20.0346	28.8499	28.8499	8.01385	2.40416	6.01039	20.0346	2.40416	9.61663	36.0623	9.01559	26.4457	6.67821	8.01385	8.01385	13.3946	17.5688	8.85742	8.32208	12.6706	9.83518	4.98423	6.82261	12.4831	11.4484	18.4319	10.418	21.0364	7.21247	15.2992	7.81351	19.7989	8.58627	28.9389	7.4246	7.77815	28.0485	27.2049	4.00693	30.052	10.1714	16.6442	17.3634	37.7796	9.30641	40.8707	2.40416	28.0485	12.0208	36.0623	6.41108	10.0173	34.0589	10.6338	38.4665	5.78778	27.0468	4.80831	8.12215	4.00693	6.27171	32.0554	8.11403	38.0658	5.34257	42.0727	3.0052	30.052	5.54805	44.0762	4.29314	27.0468	3.72072	3.79604	46.5805	7.81351	39.8871	11.3784	18.7209	17.6237	15.0959	21.0673	12.9646	24.9002	6.67821	8.41455	9.83518	9.3495	4.50779	36.0623	36.0623	10.1425	10.9755	6.47273	5.34257	28.0485	8.44704	5.46399	8.58627	26.045	10.6851	6.25081	24.0416	7.21247	30.052	3.27839	63.1091	5.34257	16.0277	7.56864	68.1178	12.5434	14.2747	6.31091	36.0623	8.96465	24.0416	13.66	32.0554	19.6704	21.5667	12.0208	28.0485	8.01385	24.0416	7.86815	12.0208	27.0468	12.0208	24.0416	7.21247	14.0242	5.46399	16.0277	10.418	33.0571	10.1228	16.8291	12.0208	8.01385	12.0208	18.0312	12.0208	6.01039	8.01385	12.0208	6.01039	16.0277	22.0381	26.4457	17.1725	32.0554	12.0208	8.32208	20.0346	4.00693	30.052	6.01039	3.43451	7.01212	32.0554	8.19599	18.0312	8.58627	27.0468	8.68168	12.0208	8.22475	15.026	18.8898	2.00346	24.0416	8.77192	11.5199	7.72765	6.01039	18.0312	12.0208	9.01559	6.01039	10.0173	5.54805	3.0052	36.0623	4.00693	8.41455	8.01385	3.27839	10.5182	36.0623	8.48526	12.0208	18.0312	6.47273	12.0208	4.00693	22.7059	7.10319	2.10364	3.6987	6.01039	2.63871	36.0623	5.46399	29.1933	4.00693	2.47487	4.00693	3.0052	3.53552	8.01385	2.50433	4.1451	4.09799	1.60277	3.0052	36.0623	2.77403	12.0208	4.10466	4.80831	3.20554	2.9319	1.60277	3.53552	2.2539	5.40935	20.7632	3.82479	6.01039	24.0416	12.0208	5.54805	7.51299	10.3816	1.71725	19.2333	8.01385	4.59618	4.24263	28.0485	5.46399	12.0208	10.418	19.2333	5.54805	21.6374	9.70909	17.3634	11.7126	10.6851	13.1136	4.57935	13.2643	5.15176	13.0225	5.40935	4.50779	6.86902	3.0052	7.64959	12.0208	12.0208	12.0208	6.01039	12.0208	2.00346	2.1856	20.0346	2.40416	15.026	2.40416	2.40416	6.41108	4.50779	8.41455	42.0727	3.0052	6.9594	29.1933	5.46399	26.045	4.80831	3.0052	24.0416	6.59204	29.1933
SLC36A4	13.0661	14.0242	18.0312	6.67821	9.3495	4.00693	9.61663	12.0208	12.0208	12.0208	12.0208	12.0208	4.80831	14.4249	10.6851	19.2333	6.86902	22.539	7.21247	24.0416	6.67821	4.00693	14.0242	6.01039	11.1622	17.4848	16.9181	11.2695	16.3139	13.2229	10.7554	14.0242	13.0225	12.9455	17.6475	20.5355	21.6897	23.2125	19.8343	24.0416	18.471	22.4905	15.6881	23.4825	15.1495	16.8291	21.412	36.0623	23.2903	32.6278	24.0416	28.2651	24.0416	32.5563	16.6442	14.1153	16.272	15.2486	16.0894	11.4391	17.5008	15.026	10.9977	19.0006	16.617	12.4501	18.6529	15.2028	11.1918	12.7077	12.314	11.6869	10.6851	10.0819	12.3814	8.58627	10.928	4.67475	6.86902	10.7554	6.86902	10.1228	2.40416	8.01385	15.7195	12.0208	15.7195	13.5234	18.8151	14.3325	16.2634	14.6921	13.0814	13.738	14.0242	15.7195	18.1647	8.58627	8.01385	8.58627	8.32208	17.3634	14.4249	18.0312	12.0208	24.0416	20.0346	17.3634	10.0173	6.01039	12.0208	20.0346	12.8222	23.1169	14.5251	9.73111	13.4633	8.22475	8.15696	6.86902	12.0208	10.623	10.5182	13.7112	8.758	12.0208	8.54108	7.44144	13.7885	12.0208	18.2251	6.67821	14.1421	12.0208	13.738	15.5268	3.0052	11.2695	15.8456	14.4249	18.7301	18.4319	19.1494	14.4249	15.2263	16.8291	24.0416	18.9802	19.3061	16.2862	14.5437	16.7469	13.8525	14.5967	16.1254	15.026	19.2892	18.0312	15.1462	15.5152	16.6834	16.848	18.699	17.2799	14.0242	13.2229	14.3727	17.4495	15.3599	12.0208	14.4249	10.3035	4.00693	21.0364	10.0173	18.0312	14.4249	3.0052	30.052	4.00693	6.01039	6.01039	12.0208	6.01039	12.0208	13.738	8.58627	12.0208	9.47092	9.01559	14.0242	9.61663	9.83518	18.0312	10.1714	9.61663	15.026	14.4249	13.738	15.026	20.6071	15.026	16.0277	12.0208	10.928	10.6066	12.0208	8.01385	2.67128	24.0416	22.3243	16.5286	15.3599	12.6535	10.4529	15.7195	18.0312	14.6921	6.01039	9.61663	12.0208	13.3564	16.9949	6.86902	12.0208	12.8222	7.82749	20.0346	10.3537	12.0208	14.2064	13.5887	11.0961	8.01385	9.49009	13.3564	4.00693	10.2177	7.77815	6.01039	19.0329	12.0208	12.8222	9.76688	8.01385	9.61663	2.40416	6.01039	4.50779	6.86902	15.026	9.01559	12.8794	6.67821	9.01559	13.435	12.0208	18.3003	9.83518	11.7379	12.0208	9.61663	13.3564	14.6921	9.61663	20.0346	9.61663	12.0208	17.4848	25.5442	18.3174	15.026	21.6374	15.0899	6.01039	12.0208	13.738	18.699	13.1136	9.83518	6.4397	8.01385	10.4391	16.8291	13.0225	8.26429	12.0208	9.61663	6.01039	15.4553	12.0208	16.0277	12.0208	4.00693	14.0242	5.00866	8.01385	10.1714	18.0312	13.738	14.5967	12.0208	12.0208	16.0277	7.51299	5.6097	9.93021	12.0208	8.58627	18.0312	13.738	9.01559	13.5887	8.41455	12.0208	7.21247	12.0208	9.61663	12.0208	16.0277	14.4249	20.0346	8.01385	14.4249	9.61663	17.1725	9.61663	12.0208	10.6851	8.01385	8.01385	9.27317	8.32208	17.7148	13.8701	14.6199	13.1136	12.0208	9.09681	9.24675	12.8794	11.2194	10.8187	10.5182	9.61663	13.1136	11.4197	10.6066	9.15869	8.90428	12.3743	12.0208	8.01385	17.7148	6.01039	18.0312	7.3974	5.54805	4.00693	8.58627	8.14311	14.4249	9.61663	12.0208	12.0208	9.01559	8.81524	10.0173	16.0277	5.54805	7.21247	6.67821	6.01039	13.2229	12.9954	20.0346	10.9755	6.41108	9.31611	8.01385	11.353	6.01039	6.01039	6.01039	9.24675	8.01385	12.5932	12.0208	10.0173	7.59207	10.5182	5.6097	12.5672	6.05627	11.4296	7.33471	6.98883	12.2686	8.14631	7.29833	12.0208	8.41455	10.928	10.6851	18.0312	12.0208	12.0208	13.899	9.40757	14.7948	6.67821	4.00693	6.49772	9.28879	10.8759	8.01385	2.67128	11.54	8.01385	12.0208	30.052	8.74239	12.0208	10.6851	8.01385	12.466	4.00693	10.5835	8.63994	7.21247	10.6851	6.11226	12.0208	7.10319	8.01385	13.1136	11.3137	16.5286	10.6851	6.19252	2.40416	10.0537	12.0208	10.5182	21.6374	18.0312	12.0208	4.00693	12.0208	9.3495	6.41108	8.01385	10.7554	12.0208	8.01385	16.0277	12.0208	30.052	6.01039	12.0208	12.0208	6.01039	12.0208	13.0225	10.0173	2.40416	10.3035	20.0346	12.0208	8.32208	12.0208	20.0346	12.0208	8.41455	18.8898	11.019	8.01385	15.2992	24.0416	14.5967	9.01559	16.3616	12.0208	10.1228	9.01559	17.1725	17.0294	12.0208	15.2696	14.0242	18.0312	24.0416	12.0208	12.0208	10.5182	12.0208	14.0242	13.4078	12.0208	60.1039	14.0242	15.627	16.0277	13.1136	14.2747	30.052	19.7989	30.052	12.0208	16.6442	24.0416	8.01385	14.6921	12.0208	14.1244	14.7948	12.0208	11.4344	12.0208	13.1136	15.4553	24.0416	8.13171	6.67821	7.51299	4.24263	8.01385	6.51126	9.94823	5.73719	11.6201	8.41455	12.0208	5.54805	6.01039	7.32974	14.4249	8.81524	8.5025	6.41108	9.19236	11.2695	6.91195	8.74239	12.0208	6.01039	4.00693	4.00693	7.3974	9.01559	16.392	13.738	14.4249	4.00693	9.54591	11.3137	6.01039	9.47092	4.80831	6.41108	8.41455	7.3974	9.61663	5.08572	8.01385	6.1645	8.01385	7.64959	7.44144	4.97412	8.58627	9.01559	10.2177	12.0208	8.58627	6.01039	13.1136	8.01385	12.0208	3.0052	6.01039	6.01039	10.0173	6.55679	16.0277	7.21247	9.01559	9.61663	21.6374	11.2194	19.5338	9.61663	6.01039	6.01039	7.59207	17.1725	7.64959	2.00346	7.21247	16.5286	6.01039	10.8575	8.58627
CYTL1	3.6585	2.00346	6.01039	6.67821	2.67128	4.00693	3.20554	6.01039	4.80831	4.00693	5.46399	4.80831	2.40416	2.40416	1.33564	7.21247	3.43451	3.0052	0.801385	6.01039	2.67128	8.01385	4.00693	15.026	7.72765	3.27839	2.22607	8.26429	5.15176	4.20727	3.79604	3.50606	2.00346	2.77403	4.09218	6.01039	4.44246	4.55961	4.50779	8.58627	5.27742	5.81651	5.29729	5.03196	4.11671	6.01039	6.76169	4.00693	6.01039	6.01039	6.01039	8.77192	6.97205	9.01559	3.08225	4.55333	6.15699	7.56864	4.99325	5.23486	6.18717	6.01039	7.16132	6.20427	6.36394	5.58108	7.87568	6.7175	3.73059	3.43451	4.39785	4.34084	4.34084	3.4899	2.16374	6.86902	8.74239	4.00693	1.71725	3.16336	1.71725	2.21435	2.40416	2.67128	9.24675	2.67128	3.6987	4.88344	6.79435	6.01039	9.19236	2.00346	3.88908	5.15176	3.0052	4.00693	4.80831	5.15176	2.00346	3.43451	4.62338	2.67128	4.80831	6.01039	8.01385	2.40416	4.00693	6.67821	2.00346	6.01039	6.01039	4.00693	2.80485	6.47273	5.50952	5.72418	7.21247	6.32673	3.86382	5.15176	2.67128	24.6007	37.0641	33.245	3.94969	4.70378	7.90841	3.43451	6.7175	4.50779	4.65321	4.00693	2.12131	8.48526	11.4484	8.01385	6.01039	3.75649	7.10319	8.01385	6.42972	6.01039	11.1821	10.8187	14.4249	8.52383	8.01385	4.42871	5.09973	4.65321	13.5048	9.55498	10.3035	3.43451	4.10466	5.58108	15.3754	4.42871	7.45288	5.73084	20.326	11.6422	8.01385	6.76169	8.68168	8.41455	14.7647	18.6128	6.01039	4.00693	2.40416	1.71725	8.01385	3.0052	2.00346	3.0052	4.80831	6.01039	6.01039	4.00693	6.01039	3.0052	6.01039	6.01039	1.28794	5.15176	1.71725	4.00693	3.82479	4.50779	2.00346	4.80831	5.46399	10.5182	2.77403	3.60623	9.01559	2.40416	1.71725	1.00173	6.86902	6.01039	3.20554	12.0208	5.46399	3.53552	2.00346	20.0346	6.67821	9.01559	5.15176	4.50779	3.0052	3.79604	3.6585	4.62338	7.51299	6.01039	6.01039	1.20208	7.51299	6.67821	4.55961	3.43451	3.0052	9.61663	4.7524	5.6097	3.42197	8.68168	3.27839	2.09057	5.54805	5.15176	3.79604	1.33564	8.01385	1.20208	1.41421	3.0052	2.00346	3.06412	0.801385	3.0052	4.00693	2.40416	7.21247	9.01559	4.50779	8.58627	3.0052	7.51299	5.15176	4.00693	3.0052	4.71403	4.37119	4.8442	3.82479	4.66689	2.00346	12.0208	2.67128	3.33911	4.00693	4.00693	7.21247	2.00346	1.0928	1.5026	3.43451	4.50779	4.20727	6.13827	6.01039	12.0208	5.15176	8.01385	1.0928	5.46399	3.0052	4.00693	2.21435	7.21247	3.0052	1.5026	4.00693	2.40416	6.01039	5.15176	1.60277	20.0346	3.43451	4.00693	2.00346	5.00866	4.00693	0.924675	18.0312	6.86902	5.15176	12.0208	3.60623	12.0208	3.75649	1.60277	4.18114	2.40416	3.43451	6.01039	1.71725	3.0052	2.61321	3.0052	4.00693	7.21247	8.01385	4.80831	9.61663	4.00693	14.4249	8.01385	12.0208	7.21247	7.21247	1.71725	4.80831	2.40416	4.00693	8.01385	4.00693	4.46486	7.16624	9.49009	4.9316	10.3964	4.37119	8.20931	10.0715	3.6987	8.01385	4.00693	6.81178	13.5234	9.61663	3.27839	4.20727	8.48526	4.57935	8.90428	2.82842	2.12131	6.41108	8.22475	2.00346	3.0052	7.3974	8.32208	1.33564	12.0208	6.20427	12.0208	2.40416	4.00693	8.26429	6.01039	0.801385	1.33564	8.01385	6.47273	4.80831	3.1165	12.0208	1.20208	3.89863	8.01385	3.13586	10.418	5.70987	13.0225	2.67128	6.01039	3.0052	6.01039	7.3974	8.01385	6.2966	4.50779	5.72418	3.79604	4.50779	2.00346	3.27839	2.93637	3.74418	2.13929	1.39777	4.3374	3.82479	3.86382	9.3495	1.20208	1.0928	1.33564	7.51299	12.0208	12.0208	8.63994	7.317	3.6987	2.67128	4.00693	1.62443	1.6392	4.57935	2.00346	4.00693	3.36582	4.00693	12.0208	6.01039	5.46399	3.0052	10.6851	4.00693	4.89736	4.00693	4.83444	4.88344	11.57	5.34257	9.77962	8.58627	10.3816	4.00693	2.1856	8.83881	6.01039	8.90428	6.55679	2.40416	10.4909	11.019	7.51299	7.21247	4.80831	2.40416	6.01039	7.64959	9.3495	4.80831	5.00866	6.32673	7.21247	2.00346	4.00693	6.01039	6.01039	6.01039	6.01039	4.00693	6.01039	6.01039	5.00866	6.01039	9.61663	5.15176	20.0346	2.00346	5.54805	5.34257	4.00693	6.01039	7.21247	3.43451	4.00693	4.00693	6.55679	6.01039	5.15176	3.0052	7.01212	12.0208	7.59207	6.01039	8.58627	1.00173	6.01039	3.89863	3.50606	3.43451	2.00346	6.01039	12.0208	3.0052	4.80831	4.00693	2.31169	3.0052	12.0208	4.00693	3.60623	2.67128	1.0928	5.25909	6.01039	4.94973	12.0208	3.0052	5.54805	6.01039	2.67128	5.34257	3.82479	4.20727	0.924675	6.01039	2.05233	3.0052	2.1856	3.43451	4.00693	1.41421	1.33564	3.0052	0.707105	2.00346	1.5026	0.41451	3.0052	0.400693	1.80312	12.0208	3.6987	6.01039	2.05233	3.20554	1.60277	2.63871	0.801385	2.12131	1.5026	3.0052	5.46399	2.1856	12.0208	4.00693	8.01385	0.924675	6.01039	0.546399	6.86902	4.80831	4.00693	1.76776	4.24263	4.00693	2.91413	2.40416	2.40416	3.60623	0.924675	9.61663	3.23636	6.67821	1.2329	4.00693	3.27839	5.15176	1.24353	3.43451	10.0173	4.20727	3.0052	1.71725	3.0052	3.27839	2.00346	12.0208	9.01559	6.01039	6.01039	4.00693	2.1856	4.00693	4.80831	3.0052	2.40416	4.80831	4.00693	3.0052	1.20208	3.0052	3.0052	3.16336	1.71725	2.91413	4.00693	4.80831	3.0052	3.0052	2.71437	5.15176
RHBDF1	3.13586	8.01385	14.0242	5.34257	8.01385	8.01385	8.01385	6.01039	7.21247	4.00693	14.2064	12.0208	9.61663	16.8291	4.00693	7.21247	5.15176	19.5338	10.418	6.01039	9.3495	4.00693	7.01212	6.01039	4.29314	8.74239	6.233	9.01559	5.15176	4.80831	10.1228	9.51645	19.0329	5.54805	12.7881	9.01559	10.1915	9.53372	12.3213	6.01039	12.6072	9.30641	11.6133	9.22525	7.08073	8.81524	9.76688	8.01385	7.51299	6.58281	5.25909	6.82261	6.97205	4.50779	7.24329	7.46746	7.47634	7.34603	5.73299	5.23486	7.86654	7.62857	6.39403	7.75534	10.6066	8.58627	4.55961	6.36394	6.21765	9.27317	6.15699	5.34257	5.67648	5.81651	4.20727	6.86902	9.83518	4.00693	1.71725	8.85742	5.15176	5.37772	9.61663	11.5756	4.62338	3.33911	12.9455	12.3964	6.79435	9.70909	8.48526	8.68168	11.3137	5.15176	11.5199	10.7879	6.67821	10.3035	8.01385	6.86902	4.62338	8.01385	12.0208	9.01559	8.01385	4.80831	4.00693	6.67821	2.00346	6.01039	12.0208	4.00693	4.80831	8.32208	4.50779	8.01385	6.73164	10.1228	7.29833	10.3035	5.34257	5.31151	7.76342	7.70081	4.98004	10.9755	9.17375	5.15176	4.59618	6.01039	8.14311	2.67128	4.94973	9.89947	9.73111	7.01212	6.01039	11.2695	13.66	4.00693	4.47285	6.41108	5.59106	8.11403	4.54118	4.15263	8.01385	3.16336	7.64959	6.59204	5.49097	5.44531	5.03728	5.15176	4.69104	4.29314	4.47285	5.06138	6.97205	6.98883	5.82826	4.82724	8.45907	8.26429	12.0208	7.21247	4.70378	4.78246	5.34257	4.00693	4.80831	5.15176	4.00693	12.0208	8.01385	9.01559	52.8914	12.0208	6.01039	8.01385	6.01039	6.01039	6.01039	18.0312	11.1622	13.738	12.0208	13.1656	12.9314	18.0312	6.01039	14.4249	15.2992	16.5286	4.62338	7.21247	24.0416	2.40416	3.43451	7.01212	10.3035	11.019	8.81524	16.0277	5.46399	10.6066	12.0208	4.00693	14.6921	3.0052	5.15176	9.01559	7.01212	1.26535	3.13586	7.85974	3.75649	7.34603	12.0208	7.21247	15.026	7.34603	7.04666	15.4553	6.3443	6.41108	5.87061	10.418	7.45815	10.0173	3.27839	3.6585	6.47273	6.86902	3.16336	2.67128	18.0312	7.21247	7.77815	6.01039	3.0052	5.89254	7.21247	5.25909	8.01385	2.40416	7.21247	9.01559	10.5182	3.43451	7.51299	3.0052	4.29314	9.3495	6.01039	4.71403	7.64959	11.8414	6.55679	6.36394	8.01385	2.40416	4.00693	2.67128	10.418	4.00693	2.40416	11.353	5.46399	10.5182	7.44144	4.50779	10.2177	8.44012	8.01385	5.15176	8.58627	6.67821	9.83518	13.1136	3.43451	8.01385	6.9594	2.40416	5.00866	7.51299	16.0277	2.40416	18.0312	6.86902	4.00693	12.0208	8.58627	4.00693	4.00693	7.01212	16.0277	4.62338	18.0312	13.738	9.4449	12.0208	3.60623	20.0346	8.26429	4.80831	4.70378	9.61663	6.2966	12.0208	5.15176	3.0052	6.27171	10.8187	20.0346	2.40416	12.0208	2.40416	7.21247	12.0208	7.21247	8.01385	12.0208	4.80831	16.8291	6.86902	6.01039	8.01385	8.01385	8.01385	4.00693	9.61663	8.09091	7.59207	13.2537	9.09681	7.64959	11.1412	7.47238	6.93507	6.58281	8.01385	9.61663	6.01039	7.21247	8.74239	6.01039	9.89947	8.01385	14.2469	5.65684	7.07105	8.81524	10.7554	2.00346	3.0052	9.24675	9.24675	4.00693	15.4553	6.59204	16.8291	7.21247	8.01385	19.5338	15.026	8.01385	4.00693	16.0277	8.78442	9.61663	8.90428	9.01559	6.01039	6.49772	36.0623	5.22643	8.81524	3.90675	8.01385	3.33911	12.0208	5.00866	9.01559	2.77403	20.0346	7.44144	9.76688	8.01385	9.49009	12.0208	4.20727	7.64959	3.67047	5.32067	5.39916	10.0639	6.56806	4.61956	8.58627	2.67128	10.8187	4.37119	13.3564	9.01559	24.0416	12.0208	8.26429	9.93021	2.77403	12.0208	20.0346	9.74658	12.0208	11.4484	12.0208	6.67821	4.32748	12.0208	7.21247	18.0312	5.46399	12.0208	6.67821	16.0277	8.90428	12.0208	9.66889	8.26429	8.56481	18.699	9.77962	5.15176	8.19599	10.0173	5.46399	10.253	9.01559	10.6851	12.0208	12.0208	10.4909	15.026	15.026	2.40416	6.01039	2.40416	6.01039	6.55679	9.3495	8.81524	7.01212	12.6535	12.0208	10.0173	12.0208	6.01039	6.01039	6.01039	6.01039	8.01385	12.0208	12.0208	2.00346	6.01039	12.0208	5.15176	16.0277	2.00346	5.54805	6.67821	12.0208	3.0052	6.01039	3.43451	4.50779	8.01385	4.37119	6.01039	8.58627	3.0052	6.01039	12.0208	6.9594	7.51299	10.3035	5.00866	6.01039	6.82261	5.50952	2.57588	4.00693	6.01039	12.0208	9.01559	4.80831	5.00866	6.01039	6.01039	24.0416	4.00693	8.41455	10.6851	5.46399	3.0052	6.01039	9.89947	6.01039	12.0208	10.1714	6.01039	9.3495	13.3564	4.37119	6.01039	9.24675	24.0416	3.81147	21.0364	12.0208	13.738	24.0416	6.7175	1.33564	10.5182	3.53552	8.01385	8.01385	8.7047	4.37119	6.01039	8.41455	12.0208	5.54805	12.0208	4.69104	5.6097	2.40416	5.57061	10.418	6.36394	5.25909	7.51299	16.392	7.64959	6.01039	12.0208	16.0277	11.0961	10.5182	12.0208	8.58627	12.0208	16.0277	6.7175	4.24263	18.0312	5.82826	12.0208	15.2263	7.21247	6.47273	2.40416	5.54805	14.6921	4.31515	6.01039	6.55679	3.43451	7.04666	8.58627	5.00866	16.2281	3.0052	12.0208	3.0052	9.83518	4.00693	12.0208	15.026	6.01039	12.0208	10.0173	6.55679	6.01039	14.4249	6.01039	2.40416	9.61663	3.20554	6.01039	6.01039	9.01559	15.026	5.06138	18.8898	6.92106	6.01039	14.4249	9.01559	21.0364	6.20427	15.4553
PANX1	3.13586	2.00346	6.01039	4.00693	1.33564	4.00693	8.81524	6.01039	2.40416	4.00693	3.27839	7.21247	4.80831	2.40416	6.67821	12.0208	5.15176	6.01039	2.40416	6.01039	1.33564	8.01385	3.0052	3.0052	3.43451	1.0928	3.56171	7.51299	5.15176	4.80831	4.42871	3.50606	3.0052	1.84935	4.85946	6.51126	8.10096	6.21765	6.31091	8.58627	5.57061	6.20427	6.11226	7.54793	5.59872	8.01385	5.63474	12.0208	5.25909	7.72765	4.50779	9.09681	6.73164	9.01559	4.31515	4.18906	7.03655	5.00866	4.80831	6.01039	5.922	7.3974	4.6037	6.59204	4.24263	3.0052	6.21765	6.7175	4.55961	1.71725	5.27742	5.00866	2.33737	3.87767	4.80831	7.72765	12.0208	2.67128	1.71725	6.9594	8.58627	4.42871	7.21247	6.67821	7.3974	3.33911	6.47273	2.62955	5.74907	5.08572	4.24263	2.00346	3.18197	1.71725	3.50606	4.62338	5.34257	5.15176	6.01039	3.43451	5.54805	4.00693	4.80831	9.01559	6.67821	2.40416	4.00693	1.33564	4.00693	6.01039	6.01039	8.01385	7.21247	7.3974	5.00866	7.44144	9.61663	3.16336	6.4397	8.58627	10.6851	2.23642	3.0052	3.19302	5.32349	4.70378	4.74505	4.57935	10.253	6.76169	7.75534	1.33564	2.82842	6.36394	5.15176	4.50779	6.01039	6.76169	4.91759	5.6097	4.7524	6.81178	5.73084	6.31091	6.67821	5.02687	8.01385	6.32673	7.28532	3.87767	5.49097	3.90419	5.26625	6.01039	4.39785	6.4397	2.23642	5.06138	5.28914	3.49441	5.09973	5.58446	8.45907	7.51299	7.34603	6.61143	5.87973	5.558	3.33911	4.00693	9.61663	6.86902	4.00693	3.0052	4.00693	15.026	2.40416	15.026	6.01039	20.0346	6.01039	9.01559	6.01039	6.01039	2.14657	8.58627	5.15176	6.2966	6.19252	7.51299	2.00346	4.80831	8.74239	10.5182	5.54805	6.01039	12.0208	2.40416	3.43451	6.01039	10.3035	11.019	7.21247	8.01385	5.46399	7.77815	8.01385	20.0346	9.3495	3.0052	12.0208	7.51299	7.01212	6.32673	5.22643	5.54805	8.26429	8.01385	6.01039	4.80831	4.50779	6.67821	5.38863	1.71725	10.6851	9.61663	12.5799	4.80831	11.0556	8.01385	14.2064	10.4529	9.24675	12.0208	10.7554	8.01385	4.00693	12.0208	9.19236	15.026	14.0242	10.1352	13.6236	10.5182	4.00693	2.40416	4.80831	6.01039	9.01559	3.43451	7.51299	7.51299	5.15176	4.00693	12.0208	15.3206	13.4778	30.5005	8.19599	10.1823	10.0173	12.0208	12.0208	10.6851	9.61663	4.00693	14.4249	8.68168	17.4848	12.0208	28.0485	11.2695	15.026	6.64979	2.00346	3.43451	15.4553	14.6921	6.55679	7.64959	7.29833	8.01385	6.01039	7.21247	13.0225	6.76169	8.01385	2.40416	12.0208	8.58627	4.80831	20.0346	3.43451	4.00693	8.01385	7.01212	16.0277	12.9455	12.0208	6.86902	8.58627	24.0416	8.41455	20.0346	7.51299	7.21247	8.88493	14.4249	9.73111	12.0208	12.0208	6.01039	7.317	7.21247	4.00693	9.61663	4.00693	2.40416	4.80831	14.0242	2.40416	4.00693	4.00693	2.40416	7.21247	17.1725	6.61143	10.418	2.67128	16.0277	4.00693	14.4249	10.6338	8.85742	8.01385	9.42169	9.83518	7.03655	7.79726	6.01039	6.58281	10.418	8.41455	10.5182	7.21247	6.55679	4.20727	6.36394	5.15176	10.2399	4.24263	4.94973	4.80831	6.9594	8.01385	12.0208	4.62338	7.3974	2.67128	6.86902	9.30641	9.61663	4.80831	12.0208	5.25909	4.50779	4.80831	6.67821	2.00346	5.54805	19.2333	7.56864	12.0208	6.01039	10.7212	12.0208	6.27171	4.80831	5.40935	10.0173	9.3495	6.01039	2.00346	9.01559	3.6987	4.00693	8.58627	6.01039	8.58627	5.06138	6.01039	5.81004	10.3816	6.23979	6.10892	8.55717	8.10704	5.45273	7.79861	11.5915	10.6851	6.01039	15.2992	6.67821	4.50779	12.0208	12.0208	9.39124	9.40757	7.3974	6.67821	4.00693	4.22352	9.28879	2.28967	10.0173	5.34257	5.76998	8.01385	2.40416	6.01039	4.37119	15.026	2.67128	4.00693	8.45907	4.00693	7.18634	7.13734	7.81351	10.6851	5.90852	1.71725	6.01039	8.01385	2.1856	7.4246	9.01559	10.2399	9.83518	7.21247	8.30527	8.01385	12.0208	16.8291	8.41455	4.80831	6.01039	7.64959	12.0208	4.80831	6.01039	9.49009	14.4249	4.00693	4.00693	6.01039	6.01039	6.01039	12.0208	8.01385	18.0312	6.01039	8.01385	6.01039	4.80831	5.15176	4.00693	8.01385	3.6987	13.3564	16.0277	15.026	6.01039	5.15176	8.01385	8.01385	7.64959	6.01039	9.4449	9.01559	10.0173	36.0623	6.32673	7.51299	8.58627	8.01385	12.0208	4.87329	7.51299	4.29314	2.00346	6.01039	24.0416	1.5026	9.61663	5.00866	4.62338	9.01559	12.0208	12.0208	4.80831	10.6851	5.46399	0.751299	6.01039	6.36394	6.01039	18.0312	8.32208	6.01039	6.67821	9.3495	6.55679	3.60623	5.54805	6.01039	4.69104	3.0052	7.64959	6.86902	4.00693	7.07105	4.00693	6.76169	6.36394	2.00346	5.00866	6.21765	5.73719	2.40416	4.80831	12.0208	3.6987	6.01039	5.57061	2.40416	10.418	3.81147	3.20554	1.41421	3.0052	4.20727	9.83518	4.91759	6.01039	16.0277	8.01385	6.47273	15.026	13.66	6.86902	9.61663	12.0208	7.4246	4.24263	4.00693	5.82826	7.21247	10.418	9.61663	6.47273	7.21247	3.23636	5.34257	7.3974	8.01385	12.0208	5.15176	6.63216	10.3035	11.019	5.40935	7.51299	5.15176	3.0052	2.1856	10.0173	12.0208	3.0052	12.0208	6.01039	8.01385	5.46399	6.01039	4.80831	6.01039	9.61663	7.21247	8.01385	7.51299	6.01039	3.0052	18.0312	4.42871	10.3035	6.92106	6.01039	4.80831	4.50779	9.01559	3.10214	3.43451
VPS50	6.27171	6.01039	4.00693	4.00693	5.34257	16.0277	6.41108	12.0208	7.21247	4.00693	7.64959	2.40416	7.21247	9.61663	2.67128	2.40416	5.15176	4.50779	7.21247	12.0208	6.67821	4.00693	7.01212	3.0052	3.43451	3.27839	4.45214	5.25909	8.58627	4.80831	2.53069	5.50952	3.0052	5.54805	4.34794	6.01039	3.91982	8.29019	3.0052	3.43451	8.20931	6.97981	5.29729	3.91374	6.7514	7.21247	7.51299	8.01385	7.51299	5.15176	3.0052	7.79726	3.60623	9.01559	4.31515	5.00866	5.42401	9.79471	6.10286	10.2758	6.27555	6.24156	6.64979	4.26544	7.07105	8.15696	8.7047	7.07105	4.1451	7.21247	6.15699	6.3443	7.34603	8.91864	5.64977	8.58627	2.1856	8.68168	3.43451	7.59207	8.58627	7.59207	7.21247	7.12343	1.84935	4.67475	3.6987	9.39124	3.6585	6.01039	6.36394	5.34257	7.07105	5.15176	8.51472	6.47273	5.6097	8.58627	2.00346	5.15176	7.3974	9.3495	7.21247	6.01039	1.33564	7.21247	8.01385	4.00693	8.01385	6.01039	12.0208	8.01385	6.41108	9.24675	3.50606	3.43451	5.76998	5.69405	4.29314	3.43451	5.34257	5.59106	6.51126	6.01039	4.46486	7.317	5.69405	6.2966	3.88908	7.51299	6.97981	2.67128	3.53552	4.24263	5.15176	5.50952	1.5026	6.01039	8.19599	6.41108	6.15017	3.60623	5.73084	6.31091	6.41108	7.86815	4.00693	5.06138	7.64959	6.20427	4.89736	5.95902	6.52557	4.29314	6.74337	4.29314	6.42972	4.74505	5.28914	7.68771	5.90111	5.58446	5.78778	6.01039	3.33911	6.61143	3.91982	5.558	5.67648	4.00693	4.80831	12.0208	4.00693	12.0208	8.01385	6.01039	14.4249	18.0312	6.01039	8.01385	12.0208	6.01039	6.01039	6.01039	4.29314	3.43451	6.86902	4.57935	5.64612	3.0052	4.00693	7.21247	4.37119	3.0052	3.6987	2.40416	3.0052	7.21247	3.43451	5.00866	6.86902	9.01559	7.21247	8.01385	6.55679	6.36394	8.01385	4.00693	9.3495	9.01559	5.15176	6.01039	10.0173	6.9594	6.27171	7.85974	4.50779	6.67821	3.0052	12.0208	10.5182	7.34603	5.80314	5.15176	5.67648	5.6097	6.42972	10.418	4.56263	6.01039	7.64959	9.93021	2.77403	5.15176	5.69405	6.67821	6.01039	5.40935	4.94973	9.01559	7.01212	7.77815	7.21247	10.5182	8.01385	4.80831	2.40416	3.0052	3.0052	3.43451	3.0052	3.0052	5.15176	5.34257	7.81351	7.07105	4.73546	5.20302	5.46399	5.93968	10.0173	4.80831	4.00693	5.34257	8.01385	4.00693	9.61663	6.67821	6.55679	4.50779	4.57935	4.50779	6.61143	7.67284	8.01385	3.43451	8.58627	6.67821	5.46399	9.83518	6.01039	4.00693	6.01039	7.21247	7.01212	7.51299	16.0277	2.40416	6.01039	6.86902	2.40416	4.00693	6.86902	8.01385	4.00693	7.01212	4.00693	4.62338	6.01039	3.43451	8.58627	12.0208	14.4249	12.0208	6.76169	4.00693	6.27171	7.21247	6.2966	6.01039	5.15176	3.0052	7.317	9.01559	16.0277	7.21247	8.01385	7.21247	7.21247	8.01385	2.40416	10.0173	8.01385	2.40416	7.21247	6.86902	7.21247	5.6097	2.67128	4.00693	4.00693	7.89937	6.47273	8.54108	4.62338	7.14749	4.91759	7.62293	6.17283	5.54805	8.30006	13.6236	5.20901	4.50779	4.80831	2.1856	7.21247	2.82842	6.86902	7.12343	6.36394	6.36394	5.6097	8.85742	2.00346	9.01559	3.6987	4.62338	5.34257	6.86902	6.20427	12.0208	4.80831	12.0208	4.50779	7.51299	8.01385	7.34603	14.0242	6.93507	7.21247	4.45214	12.0208	3.60623	6.17283	4.00693	4.44246	4.80831	7.51299	6.01039	4.67475	12.0208	5.00866	3.0052	4.62338	4.00693	8.58627	5.25909	6.86902	4.42871	9.01559	5.81004	6.01039	7.89151	6.10892	6.41787	5.03196	7.68339	5.66268	6.86902	10.6851	2.40416	5.46399	10.6851	4.50779	12.0208	12.0208	4.13214	5.74907	4.62338	4.45214	8.01385	4.22352	6.01039	8.58627	2.00346	5.34257	5.28914	8.01385	4.80831	6.01039	6.55679	12.0208	8.01385	4.00693	6.67821	8.01385	5.87973	7.51299	4.95857	6.67821	5.90852	17.1725	12.5672	8.01385	4.37119	8.48526	3.0052	8.01385	4.73546	2.40416	5.68255	4.00693	1.5026	4.80831	8.41455	4.80831	8.01385	6.55679	5.34257	7.21247	7.01212	8.85742	2.40416	2.00346	8.01385	6.01039	6.01039	6.01039	6.01039	8.01385	6.01039	6.01039	6.01039	6.01039	2.40416	1.71725	4.00693	8.01385	4.62338	10.6851	8.01385	3.0052	10.8187	5.15176	8.51472	8.01385	7.10319	12.0208	6.01039	3.0052	5.67648	12.0208	6.32673	1.5026	6.86902	4.00693	6.01039	5.84795	5.50952	6.01039	4.00693	6.01039	12.0208	7.51299	7.21247	7.01212	3.6987	3.0052	12.0208	2.00346	4.80831	1.33564	4.37119	3.0052	6.01039	5.65684	6.01039	6.01039	3.6987	6.01039	6.67821	9.3495	6.55679	9.01559	14.3325	6.01039	8.20931	12.0208	12.0208	13.738	4.00693	9.54591	6.67821	14.2747	7.77815	11.019	6.01039	10.3627	8.74239	7.61316	9.61663	12.0208	5.54805	6.01039	5.8638	9.61663	5.6097	7.03655	7.21247	7.07105	6.76169	9.31611	7.64959	7.10319	6.01039	16.0277	4.00693	10.1714	10.5182	9.28879	12.0208	12.0208	16.0277	8.13171	11.3137	4.00693	9.83518	7.21247	4.80831	9.61663	10.1714	16.8291	8.78442	5.34257	11.4043	8.01385	4.37119	9.15869	10.7773	17.1725	15.026	9.01559	15.026	1.71725	15.026	6.55679	6.01039	12.0208	12.0208	6.01039	6.01039	6.01039	13.1136	6.01039	14.4249	12.0208	7.21247	12.0208	14.4249	13.5234	9.61663	9.01559	12.0208	12.6535	8.58627	11.2922	6.01039	9.61663	12.0208	6.01039	7.36758	18.8898
MBD3L1	1.56793	4.00693	2.00346	4.00693	5.34257	4.00693	2.40416	6.01039	3.60623	4.00693	1.0928	2.40416	4.80831	9.61663	4.00693	4.80831	1.71725	6.01039	0.801385	6.01039	1.33564	4.00693	3.0052	3.0052	6.86902	3.27839	2.67128	3.75649	0.858627	1.80312	0.632673	2.00346	1.00173	2.77403	2.55761	3.50606	3.6585	6.21765	2.40416	6.86902	4.10466	3.87767	3.05613	4.7524	5.10472	4.40762	6.38604	12.0208	3.0052	5.72418	2.2539	7.14749	4.80831	7.01212	3.54459	2.27666	4.39785	3.33911	3.1439	2.3266	4.33102	5.54805	2.04609	6.20427	4.59618	4.29314	3.73059	7.07105	4.97412	4.12141	4.98423	2.33737	3.0052	1.93884	2.40416	2.57588	4.37119	3.33911	1.71725	5.69405	5.15176	1.89802	2.40416	2.67128	2.77403	3.33911	1.84935	3.75649	3.13586	2.77403	3.53552	3.33911	3.18197	1.71725	3.50606	2.77403	3.20554	1.71725	2.00346	5.15176	4.62338	4.00693	9.61663	6.01039	4.00693	9.61663	8.01385	4.00693	4.00693	6.01039	6.01039	4.00693	3.20554	1.84935	5.00866	1.71725	4.32748	3.79604	5.15176	1.71725	1.33564	3.07508	3.75649	2.62955	1.54553	3.6585	2.53069	4.57935	2.47487	8.26429	3.87767	2.67128	6.36394	7.77815	5.15176	8.01385	3.0052	2.2539	7.64959	7.21247	3.91374	4.40762	3.35464	4.80831	1.33564	5.02687	4.00693	4.42871	3.27839	4.65321	3.1165	3.80144	3.09106	4.29314	5.57061	5.15176	4.7524	3.16336	6.01039	4.89218	2.3313	3.21816	5.78778	5.25909	3.33911	8.41455	2.61321	2.3266	3.0052	4.00693	4.80831	3.43451	4.00693	3.0052	2.00346	3.0052	2.40416	3.0052	6.01039	4.00693	6.01039	6.01039	6.01039	6.01039	2.14657	3.43451	3.43451	4.00693	2.1856	3.0052	2.00346	2.40416	1.0928	1.5026	1.84935	3.60623	6.01039	2.40416	1.71725	2.00346	3.43451	3.0052	4.80831	4.00693	1.0928	1.41421	2.00346	8.01385	1.33564	3.0052	5.15176	4.50779	5.00866	2.53069	2.09057	6.93507	3.0052	3.33911	6.01039	9.61663	3.0052	2.67128	4.1451	3.43451	3.0052	4.00693	2.79553	4.80831	3.77295	2.67128	3.27839	6.79435	2.77403	3.43451	4.42871	5.34257	2.00346	2.40416	2.82842	3.0052	30.052	1.88561	4.00693	1.5026	4.00693	2.40416	2.40416	6.01039	1.5026	1.71725	1.5026	1.5026	3.43451	4.00693	3.60623	3.06412	4.37119	2.69122	1.0928	2.40416	6.01039	2.40416	2.67128	5.34257	1.60277	12.0208	2.40416	4.00693	5.46399	9.01559	2.28967	6.76169	7.21247	3.06914	6.01039	10.3035	1.71725	8.01385	2.1856	3.27839	1.71725	4.00693	1.26535	2.40416	1.00173	3.75649	4.00693	2.40416	6.01039	1.71725	1.60277	4.00693	6.86902	4.00693	2.00346	2.00346	4.00693	2.77403	6.01039	3.43451	1.71725	12.0208	1.20208	4.00693	1.5026	1.60277	2.09057	7.21247	1.14484	3.0052	1.71725	3.0052	1.56793	2.40416	4.00693	4.80831	4.00693	2.40416	7.21247	4.00693	4.80831	2.00346	4.00693	4.80831	4.80831	5.15176	0.601039	2.40416	2.67128	4.00693	4.00693	5.49521	4.16104	6.01039	5.54805	2.59909	2.732	3.22509	2.2742	1.84935	3.72072	6.41108	2.40416	3.0052	2.40416	1.0928	4.80831	4.94973	2.28967	4.89736	3.88908	5.65684	1.60277	6.9594	12.0208	6.01039	1.84935	4.62338	2.67128	3.43451	2.3266	2.40416	2.40416	8.01385	5.25909	1.5026	0.801385	2.67128	6.01039	1.84935	4.80831	3.1165	3.0052	4.80831	3.57375	4.00693	6.27171	4.00693	5.70987	3.0052	4.67475	6.01039	2.00346	3.0052	0.924675	4.00693	3.43451	1.5026	2.28967	5.06138	7.51299	2.00346	1.6392	1.65171	2.75887	1.22245	0.838659	2.35459	1.93723	3.86382	5.34257	4.80831	2.1856	1.33564	4.50779	12.0208	12.0208	5.25909	4.70378	5.54805	2.22607	8.01385	1.62443	4.37119	1.71725	6.01039	4.00693	3.84665	4.00693	2.40416	12.0208	3.27839	6.01039	4.00693	4.00693	4.89736	8.01385	3.39718	1.87825	2.55442	1.33564	1.22245	6.86902	1.6392	2.00346	6.55679	2.12131	4.50779	4.45214	0.728532	4.80831	2.1856	1.00173	3.0052	2.40416	3.60623	2.40416	2.00346	3.27839	5.34257	7.21247	2.00346	1.89802	9.61663	6.01039	4.00693	6.01039	6.01039	6.01039	6.01039	4.00693	6.01039	6.01039	6.01039	4.00693	2.40416	3.43451	4.00693	2.00346	2.77403	4.00693	4.00693	3.0052	7.21247	1.71725	4.50779	8.01385	4.37119	6.01039	6.01039	3.0052	61.7735	12.0208	6.32673	4.50779	3.43451	5.00866	6.01039	1.62443	4.50779	3.43451	2.00346	6.01039	24.0416	1.5026	3.60623	7.01212	2.77403	3.0052	12.0208	6.01039	6.01039	2.67128	4.37119	3.75649	12.0208	4.24263	6.01039	3.0052	3.6987	6.01039	5.34257	5.34257	2.1856	5.40935	6.01039	6.01039	3.22509	6.01039	5.46399	6.86902	4.00693	2.47487	1.33564	2.2539	2.82842	6.01039	1.5026	2.90157	4.09799	5.6097	1.20208	12.0208	2.77403	18.0312	5.27742	4.00693	4.00693	2.9319	3.20554	2.82842	4.50779	3.90675	1.0928	4.37119	6.01039	4.00693	8.01385	4.62338	7.51299	8.19599	3.43451	12.0208	4.00693	4.59618	5.65684	2.00346	3.27839	4.80831	3.20554	8.41455	4.62338	4.80831	6.01039	4.00693	2.4658	2.00346	9.83518	4.57935	5.80314	8.58627	4.00693	3.60623	1.5026	1.71725	3.0052	6.55679	2.00346	12.0208	3.0052	6.01039	6.01039	6.01039	2.1856	8.01385	2.40416	3.0052	9.61663	4.80831	5.6097	3.0052	6.01039	3.0052	6.01039	3.79604	5.15176	8.37812	6.01039	9.61663	6.01039	3.0052	3.4899	1.71725
TYRP1	2.09057	2.00346	4.00693	6.67821	5.34257	4.00693	5.6097	12.0208	1.20208	4.00693	4.37119	4.80831	2.40416	2.40416	5.34257	2.40416	3.43451	4.50779	0.801385	3.0052	1.33564	4.00693	1.00173	3.0052	0.858627	2.1856	1.78086	3.75649	3.43451	1.80312	1.26535	1.5026	3.0052	4.62338	3.58066	5.00866	3.39718	3.73059	3.60623	2.57588	2.34552	5.42874	1.62994	5.31151	3.45803	4.00693	3.75649	4.00693	3.75649	2.86209	1.5026	3.57375	4.80831	5.50952	3.23636	3.46053	3.66487	2.22607	3.51377	4.07155	3.53552	4.62338	3.3249	1.55107	3.88908	4.72245	1.24353	4.94973	1.24353	4.80831	2.63871	2.33737	1.00173	1.93884	2.04353	4.29314	3.27839	2.00346	5.15176	1.89802	1.71725	2.21435	2.40416	2.22607	2.77403	2.00346	4.62338	2.62955	3.6585	2.31169	5.65684	0.667821	2.12131	3.43451	5.50952	3.39048	1.33564	1.71725	2.00346	3.43451	1.84935	1.33564	4.80831	3.0052	2.67128	2.40416	4.00693	1.33564	2.00346	6.01039	6.01039	4.00693	2.80485	2.77403	2.50433	2.28967	2.88499	5.06138	3.43451	1.71725	4.00693	1.67732	2.00346	3.19302	1.54553	2.61321	2.21435	3.43451	2.47487	3.75649	1.93884	1.33564	3.53552	9.89947	5.72418	5.00866	7.51299	0.751299	7.64959	5.6097	2.79553	6.41108	4.1933	3.90675	3.7398	3.71551	4.00693	3.16336	3.64266	1.1633	2.96809	2.05483	2.97657	4.29314	2.9319	3.86382	1.95687	4.11237	3.84665	3.63419	2.98698	1.70373	3.56171	4.50779	6.01039	5.40935	2.22123	1.55107	5.34257	4.00693	2.40416	1.71725	12.0208	3.0052	4.00693	9.01559	7.21247	3.0052	12.0208	4.00693	12.0208	3.0052	6.01039	6.01039	1.28794	1.71725	1.71725	3.43451	2.00346	1.5026	4.00693	7.21247	5.46399	4.50779	8.32208	4.80831	6.01039	2.40416	5.15176	1.00173	3.43451	1.00173	1.60277	4.00693	2.1856	2.82842	2.00346	4.00693	1.33564	3.0052	3.43451	4.50779	5.34257	3.16336	1.56793	3.6987	4.50779	6.67821	6.01039	7.21247	1.5026	0.667821	5.80314	1.71725	4.67475	6.41108	3.35464	6.41108	3.86069	3.33911	1.0928	3.13586	6.47273	2.86209	4.42871	1.33564	2.00346	2.40416	1.41421	3.0052	1.00173	2.12131	4.00693	3.0052	4.00693	4.80831	7.21247	3.0052	4.50779	1.71725	3.0052	6.01039	1.71725	5.34257	3.0052	2.35702	3.27839	4.48537	2.1856	1.27279	2.00346	2.40416	2.67128	4.67475	0.801385	4.00693	2.40416	2.67128	5.46399	1.5026	5.15176	4.50779	3.0052	2.04609	2.00346	3.43451	5.15176	1.33564	2.1856	1.0928	3.86382	4.00693	3.4797	2.40416	7.01212	7.51299	4.00693	4.80831	6.01039	1.71725	3.20554	4.00693	1.71725	4.00693	2.00346	3.0052	4.00693	3.6987	6.01039	3.43451	6.01039	12.0208	4.80831	8.01385	3.0052	2.40416	3.13586	2.40416	2.86209	3.0052	1.71725	6.01039	4.18114	3.60623	4.00693	2.40416	4.00693	4.80831	2.40416	4.00693	4.80831	6.01039	4.00693	2.40416	12.0208	1.71725	1.20208	4.80831	1.33564	4.00693	4.00693	4.80831	3.46753	4.74505	1.54113	5.19818	4.37119	3.81147	4.22352	2.77403	2.28967	2.40416	2.80485	3.0052	2.40416	1.0928	2.40416	4.94973	4.00693	4.45214	3.18197	4.24263	2.40416	5.06138	2.00346	3.0052	4.62338	10.1714	2.67128	1.71725	2.3266	2.40416	2.40416	8.01385	3.0052	1.5026	5.6097	2.00346	6.01039	2.77403	2.40416	1.78086	6.01039	3.60623	2.92397	4.00693	2.61321	3.20554	2.10364	5.00866	4.67475	6.01039	4.00693	3.0052	2.77403	8.01385	4.57935	9.76688	3.1483	0.632673	4.50779	1.80312	4.37119	1.74347	1.77356	1.42619	3.07508	3.46992	1.58952	3.0052	6.67821	5.40935	2.1856	2.67128	1.5026	12.0208	12.0208	3.75649	5.22643	2.77403	2.22607	4.00693	1.29954	2.1856	1.14484	4.00693	4.00693	3.84665	4.00693	7.21247	6.01039	1.0928	3.0052	1.33564	4.00693	2.67128	4.00693	3.26652	3.75649	3.30571	2.67128	4.48233	3.43451	6.01039	4.00693	7.64959	5.30329	6.01039	3.56171	5.46399	4.80831	5.68255	1.00173	3.0052	2.40416	4.80831	2.40416	8.01385	5.46399	4.00693	3.20554	9.01559	3.79604	4.80831	4.00693	4.00693	12.0208	6.01039	12.0208	6.01039	4.00693	6.01039	6.01039	3.0052	2.00346	4.80831	5.15176	4.00693	2.00346	0.924675	1.33564	4.00693	6.01039	3.60623	1.71725	6.51126	4.00693	4.91759	6.01039	2.57588	3.0052	6.3443	12.0208	3.79604	1.5026	5.15176	4.00693	6.01039	3.24886	4.00693	4.29314	2.00346	6.01039	12.0208	1.5026	2.40416	1.00173	4.62338	3.0052	12.0208	4.00693	6.01039	2.67128	1.0928	1.5026	6.01039	3.53552	6.01039	3.0052	11.0961	6.01039	2.67128	4.00693	1.0928	6.31091	5.54805	6.01039	3.51828	6.01039	4.37119	6.86902	4.00693	3.53552	1.33564	3.0052	3.53552	2.00346	2.50433	2.07255	2.1856	2.00346	2.40416	24.0416	0.924675	6.01039	2.9319	3.20554	4.00693	3.51828	4.00693	1.41421	3.0052	1.80312	2.1856	4.91759	6.01039	12.0208	4.00693	5.54805	3.0052	8.74239	1.71725	9.61663	8.01385	4.24263	2.82842	8.01385	6.19252	7.21247	2.40416	2.40416	7.3974	12.0208	4.16104	6.67821	4.00693	4.00693	3.27839	4.00693	4.1451	6.86902	2.00346	6.01039	9.01559	3.43451	3.0052	3.27839	2.00346	12.0208	3.0052	6.01039	6.01039	2.00346	1.0928	2.00346	9.61663	6.01039	2.40416	4.80831	0.801385	1.5026	1.20208	3.0052	15.026	6.9594	3.43451	3.64266	4.00693	2.40416	9.01559	3.0052	3.4899	10.3035
TMEM41A	28.7453	8.01385	16.0277	6.67821	12.0208	4.00693	12.0208	6.01039	8.41455	16.0277	19.6704	7.21247	12.0208	9.61663	24.0416	12.0208	10.3035	6.01039	24.8429	18.0312	13.3564	8.01385	22.0381	3.0052	6.86902	12.0208	10.2399	12.7721	13.738	24.0416	19.6129	22.539	20.0346	9.24675	20.2051	11.5199	22.2123	8.29019	17.7307	8.58627	16.7118	12.0208	20.5779	15.9345	18.1135	10.0173	19.9094	4.00693	10.5182	18.6036	13.5234	9.74658	15.1462	17.5303	22.1922	19.4882	19.3505	20.2572	19.7881	21.5211	25.3674	22.4234	21.7397	25.2049	14.8492	10.3035	12.4353	12.3743	12.8498	12.0208	13.1935	19.3668	20.0346	15.1229	25.4841	17.1725	12.0208	25.3772	13.738	8.22475	8.58627	17.0822	4.80831	10.6851	12.0208	8.01385	16.6442	8.63994	8.36228	12.0208	12.0208	8.68168	7.77815	1.71725	13.5234	9.24675	19.2333	13.738	14.0242	6.86902	4.62338	8.01385	12.0208	27.0468	14.6921	12.0208	8.01385	8.01385	16.0277	6.01039	6.01039	24.0416	15.2263	14.7948	17.5303	6.86902	14.9058	11.3881	12.4501	13.738	17.3634	6.70927	8.76515	10.706	13.3946	8.36228	8.85742	13.738	14.4956	12.7721	14.3474	9.3495	5.65684	12.0208	12.5932	11.019	4.50779	8.26429	12.0208	8.81524	17.3323	11.2194	18.7301	12.6218	15.7606	20.1075	20.0346	18.9802	17.1205	12.7963	19.7378	17.3634	16.7146	10.3035	15.5391	11.1622	15.3754	21.8272	12.0208	9.36503	18.2133	15.5229	8.01385	9.01559	13.3564	14.4249	16.3326	18.2251	14.6921	8.01385	21.6374	15.4553	12.0208	24.0416	4.00693	6.01039	2.40416	3.0052	6.01039	4.00693	12.0208	3.0052	6.01039	6.01039	9.01559	6.86902	8.58627	16.6001	9.47092	9.01559	6.01039	2.40416	12.0208	6.01039	7.3974	7.21247	6.01039	14.4249	8.58627	8.01385	10.3035	10.0173	12.0208	20.0346	10.928	13.435	6.01039	16.0277	14.6921	21.0364	13.738	15.026	12.6886	12.0208	16.2019	13.4078	13.5234	15.3599	6.01039	7.21247	4.50779	11.353	4.55961	8.58627	9.01559	7.21247	8.66614	11.2194	19.5667	7.34603	10.928	10.4529	10.1714	12.5932	8.22475	6.67821	8.01385	14.4249	11.3137	3.0052	13.0225	11.7851	8.81524	14.2747	16.0277	7.21247	9.61663	9.01559	6.01039	8.58627	6.01039	3.0052	9.4449	11.353	11.4197	10.8423	13.1136	8.97073	7.10319	11.7379	10.0173	4.80831	8.01385	10.0173	16.8291	8.01385	4.80831	6.67821	6.55679	7.51299	6.86902	15.026	14.4249	10.9977	10.0173	5.15176	8.58627	13.3564	5.46399	10.928	9.4449	8.01385	6.64306	2.40416	10.0173	9.01559	8.01385	14.4249	6.01039	8.58627	3.20554	12.0208	5.15176	8.01385	6.01039	5.00866	8.01385	12.9455	12.0208	5.15176	8.58627	12.0208	14.4249	4.00693	12.0208	12.8222	10.4529	9.61663	10.8759	9.01559	8.58627	6.01039	16.7246	18.6322	8.01385	9.61663	20.0346	12.0208	4.80831	18.0312	7.21247	10.0173	16.0277	7.21247	7.21247	1.71725	9.61663	12.0208	10.6851	8.01385	12.0208	14.0815	15.7195	12.0208	11.4043	12.0208	10.3816	12.314	12.9954	7.85974	11.7346	8.81524	12.0208	15.026	9.61663	5.46399	6.61143	13.435	8.01385	10.2399	7.07105	5.65684	8.01385	3.16336	6.01039	3.0052	8.32208	12.9455	8.01385	3.43451	10.8575	12.0208	4.80831	12.0208	9.01559	12.0208	17.6305	10.6851	6.01039	10.1714	9.61663	12.466	15.026	15.627	9.74658	24.0416	6.79435	8.81524	9.61663	8.01385	9.3495	6.01039	7.01212	3.0052	7.3974	4.00693	8.87248	7.51299	10.3035	12.6535	3.0052	10.0173	9.28879	13.9478	5.51774	9.47401	12.3003	6.81591	15.7959	7.72765	9.3495	4.80831	2.1856	9.3495	1.5026	12.0208	12.0208	10.1425	4.70378	10.1714	8.45907	4.00693	6.49772	2.732	6.2966	10.0173	6.67821	5.28914	20.0346	16.8291	18.0312	4.37119	15.026	8.01385	16.0277	4.89736	4.00693	10.7142	10.1425	4.95857	8.01385	5.70478	13.738	8.74239	8.01385	4.37119	9.19236	7.51299	7.12343	5.09973	14.4249	10.0537	14.0242	9.01559	7.21247	4.80831	7.21247	14.0242	9.83518	5.34257	12.8222	9.01559	7.59207	4.80831	18.0312	4.00693	6.01039	6.01039	12.0208	6.01039	8.01385	6.01039	12.0208	18.0312	15.026	12.0208	12.0208	4.00693	12.0208	12.0208	5.34257	4.00693	6.01039	13.2229	1.71725	12.5216	8.01385	9.28879	30.052	13.738	12.0208	13.3564	12.0208	12.0208	9.01559	6.86902	9.01559	6.01039	8.44704	5.50952	6.01039	10.0173	12.0208	12.0208	6.01039	14.4249	7.01212	12.0208	6.01039	12.0208	8.01385	7.21247	4.00693	6.55679	9.76688	12.0208	9.89947	12.0208	12.0208	4.62338	24.0416	9.3495	6.67821	8.74239	4.50779	7.3974	6.01039	5.57061	3.0052	11.4744	6.86902	20.0346	5.30329	1.33564	6.01039	3.53552	4.00693	6.01039	6.21765	6.55679	6.01039	4.80831	24.0416	5.54805	6.01039	4.98423	7.21247	4.80831	4.39785	6.41108	5.65684	8.26429	6.91195	6.55679	4.91759	12.0208	8.01385	4.00693	10.1714	7.51299	7.64959	3.43451	12.0208	24.0416	5.65684	3.53552	10.0173	6.55679	14.4249	8.81524	7.21247	10.1714	2.40416	8.32208	2.67128	12.9455	8.68168	8.74239	6.2966	10.3627	13.738	8.01385	7.21247	69.1195	1.71725	9.01559	3.27839	8.01385	24.0416	3.0052	6.01039	6.01039	2.00346	5.46399	6.01039	4.80831	6.01039	4.80831	4.80831	7.21247	6.01039	6.01039	3.0052	6.01039	8.22475	3.43451	4.37119	2.00346	2.40416	1.5026	6.01039	6.20427	8.58627
CFAP20DC	4.70378	6.01039	2.00346	1.33564	1.33564	4.00693	4.00693	6.01039	2.40416	4.00693	5.46399	4.80831	2.40416	2.40416	2.67128	7.21247	3.43451	7.51299	1.60277	15.026	2.67128	4.00693	3.0052	3.0052	1.71725	5.46399	6.233	1.5026	6.86902	4.80831	1.26535	2.50433	1.00173	7.3974	3.58066	4.50779	4.44246	3.73059	3.60623	6.01039	6.45018	5.04097	4.27858	5.59106	5.26938	6.01039	5.63474	4.00693	3.0052	4.57935	5.25909	3.89863	7.45288	8.51472	4.62338	5.00866	4.10466	3.45041	3.1439	4.07155	4.50779	6.47273	4.09218	3.10214	4.24263	5.15176	4.97412	5.65684	3.73059	3.77796	4.69104	3.33911	4.34084	4.26544	2.76478	0.858627	3.27839	1.33564	3.43451	4.42871	3.43451	4.74505	2.40416	3.1165	0.924675	2.67128	5.54805	3.75649	5.22643	4.62338	2.82842	5.34257	2.82842	8.58627	4.00693	2.15758	2.93841	1.71725	2.00346	3.43451	0.924675	1.33564	2.40416	3.0052	1.33564	7.21247	4.00693	2.67128	2.00346	6.01039	6.01039	4.00693	4.00693	3.6987	6.51126	5.72418	1.92333	5.06138	3.43451	1.71725	4.00693	1.39777	1.5026	2.62955	2.06071	3.6585	3.79604	1.71725	3.18197	1.5026	3.10214	2.67128	5.65684	2.82842	9.15869	8.01385	1.5026	3.0052	9.83518	4.80831	4.7524	5.20901	5.03196	4.50779	4.00693	3.93407	4.00693	5.06138	4.00693	3.4899	3.71012	4.52064	3.77796	7.29833	4.98423	5.58108	5.31151	4.42871	4.08707	4.61263	3.13269	3.59677	7.56864	6.76169	6.01039	9.61663	3.13586	2.84363	3.33911	4.00693	2.40416	1.71725	8.01385	3.0052	6.01039	3.0052	2.40416	3.0052	6.01039	4.00693	6.01039	6.01039	6.01039	6.01039	1.28794	3.43451	1.71725	6.2966	2.36773	1.5026	2.00346	9.61663	7.64959	3.0052	0.924675	1.20208	3.0052	4.80831	1.71725	4.00693	3.43451	2.00346	2.40416	4.00693	3.27839	3.53552	4.00693	4.00693	6.67821	3.0052	5.15176	7.51299	3.33911	5.06138	3.13586	6.01039	3.75649	6.01039	9.01559	8.41455	4.50779	4.00693	6.21765	1.71725	3.0052	5.6097	4.7524	2.40416	3.071	4.67475	2.1856	2.61321	2.77403	2.28967	2.53069	2.67128	2.00346	2.40416	2.82842	6.01039	2.00346	4.94973	4.00693	4.50779	4.00693	7.21247	2.40416	6.01039	3.0052	5.15176	4.50779	1.5026	3.43451	2.67128	4.80831	2.82842	5.46399	3.94712	2.1856	2.687	2.00346	7.21247	2.67128	5.34257	4.80831	4.00693	2.40416	2.00346	3.27839	4.50779	4.00693	5.25909	3.0052	3.3249	4.00693	5.15176	8.58627	5.34257	6.55679	2.1856	2.14657	8.01385	2.84703	2.40416	2.00346	0.751299	4.00693	4.80831	6.01039	6.86902	2.40416	4.00693	1.71725	4.00693	4.00693	3.0052	4.00693	4.62338	6.01039	5.15176	2.57588	12.0208	1.20208	4.00693	3.0052	0.801385	3.6585	4.80831	4.00693	3.0052	5.15176	3.0052	2.61321	2.40416	4.00693	4.80831	4.00693	4.80831	7.21247	2.00346	2.40416	2.00346	4.00693	2.40416	2.40416	3.43451	0.601039	2.40416	4.00693	4.00693	4.00693	2.40416	3.92987	3.79604	4.62338	6.49772	5.46399	2.34552	4.22352	2.31169	3.1483	4.00693	3.20554	4.50779	2.40416	1.0928	4.20727	6.36394	5.15176	10.2399	4.24263	2.82842	7.21247	7.59207	2.00346	6.01039	4.62338	3.6987	2.67128	5.15176	3.10214	2.40416	2.40416	8.01385	5.25909	7.51299	4.80831	4.67475	8.01385	3.6987	2.40416	6.233	6.01039	2.40416	4.5484	4.00693	7.83964	1.60277	6.91195	4.00693	4.00693	6.01039	5.00866	6.01039	2.77403	8.01385	3.72072	5.25909	6.01039	3.16336	3.0052	2.20381	2.1856	5.13865	2.95593	2.4449	3.07508	1.98281	2.68232	2.14657	6.67821	4.80831	5.46399	5.34257	3.0052	12.0208	12.0208	6.38604	7.317	2.77403	1.78086	4.00693	3.24886	1.0928	2.28967	2.00346	2.67128	4.80831	4.00693	2.40416	6.01039	4.37119	3.0052	5.34257	4.00693	6.233	4.00693	3.39718	2.2539	3.0052	5.34257	5.29729	5.15176	2.732	8.01385	3.27839	3.88908	1.5026	4.45214	2.54986	4.80831	3.49695	8.01385	1.5026	4.80831	3.60623	7.21247	6.01039	2.1856	5.34257	4.80831	5.00866	4.42871	7.21247	4.00693	4.00693	6.01039	6.01039	6.01039	6.01039	4.00693	6.01039	6.01039	2.00346	5.00866	4.80831	3.43451	8.01385	6.01039	1.84935	2.67128	4.00693	9.01559	2.40416	1.71725	7.01212	4.00693	3.27839	6.01039	2.57588	3.0052	6.01039	12.0208	5.69405	6.01039	1.71725	5.00866	6.01039	2.92397	5.00866	6.01039	4.00693	18.0312	24.0416	1.5026	2.40416	1.00173	3.23636	6.01039	12.0208	4.00693	4.80831	2.67128	2.1856	2.2539	6.01039	6.36394	6.01039	3.0052	3.6987	6.01039	6.67821	4.00693	6.55679	1.20208	4.16104	6.01039	2.34552	3.0052	6.01039	8.58627	4.00693	1.41421	1.33564	1.5026	2.12131	1.00173	2.00346	1.24353	3.82479	2.00346	1.80312	12.0208	2.77403	6.01039	2.05233	0.801385	0.801385	2.63871	4.00693	1.41421	4.50779	2.40416	2.1856	2.1856	6.01039	4.00693	4.00693	0.924675	6.01039	4.37119	3.43451	4.80831	4.00693	3.53552	3.53552	4.00693	2.54986	2.40416	4.80831	2.40416	1.84935	4.80831	2.77403	4.00693	1.84935	0.667821	5.46399	1.71725	2.90157	3.43451	4.00693	4.80831	1.5026	5.15176	3.0052	6.55679	2.00346	12.0208	3.0052	6.01039	18.0312	2.00346	2.1856	2.00346	2.40416	3.0052	4.80831	7.21247	4.00693	3.0052	3.60623	3.0052	3.0052	4.42871	3.43451	3.27839	4.00693	4.80831	7.51299	3.0052	5.04097	6.86902
AGPAT3	6.27171	6.01039	6.01039	12.0208	16.0277	4.00693	8.81524	6.01039	10.8187	4.00693	8.74239	9.61663	8.41455	9.61663	12.0208	14.4249	10.3035	9.01559	3.20554	12.0208	9.3495	8.01385	5.00866	3.0052	9.4449	7.64959	8.45907	4.50779	2.57588	6.01039	12.6535	6.51126	5.00866	6.47273	8.95165	9.01559	5.74907	6.63216	5.70987	6.86902	6.15699	8.14311	7.53846	6.70927	6.91607	8.81524	7.51299	4.00693	3.0052	6.2966	7.51299	9.74658	6.49122	10.5182	6.1645	7.74065	6.45018	4.45214	6.47273	6.39816	5.922	5.77922	4.34794	6.20427	7.77815	7.29833	8.7047	10.9601	7.04666	7.21247	9.67526	10.0173	8.68168	4.65321	8.05392	6.01039	6.55679	8.01385	8.58627	6.9594	10.3035	5.69405	12.0208	6.67821	9.24675	10.0173	7.3974	7.88864	10.4529	9.24675	7.07105	2.67128	5.65684	8.58627	7.51299	8.6303	7.4796	10.3035	8.01385	6.86902	2.77403	6.67821	4.80831	6.01039	9.3495	12.0208	8.01385	6.67821	6.01039	18.0312	6.01039	4.00693	8.01385	9.24675	14.0242	9.15869	12.0208	10.7554	8.58627	5.15176	6.67821	6.98883	8.51472	5.25909	7.55592	13.5887	4.11237	4.57935	10.253	5.25909	6.97981	13.3564	4.94973	11.3137	10.8759	11.019	7.51299	4.50779	12.0208	5.6097	7.26838	7.61316	4.89218	6.91195	6.14395	7.21247	8.01385	4.42871	8.37812	5.42874	4.15533	4.72612	4.80831	7.72765	5.8638	9.87421	5.59106	7.59207	8.65496	8.24682	4.15263	4.63794	8.01385	11.2695	10.0173	5.40935	3.13586	3.23139	11.019	4.00693	14.4249	1.71725	4.00693	3.0052	14.0242	6.01039	12.0208	9.01559	6.01039	12.0208	6.01039	9.01559	6.01039	12.0208	3.43451	5.15176	1.71725	8.01385	5.09973	1.5026	8.01385	9.61663	7.64959	6.01039	3.6987	12.0208	12.0208	4.80831	10.3035	4.00693	3.43451	10.0173	4.00693	12.0208	15.2992	12.0208	8.01385	16.0277	12.0208	6.01039	8.58627	3.0052	16.6955	17.0822	20.9057	16.1818	18.0312	16.6955	18.0312	13.2229	9.01559	10.0173	12.4353	8.58627	5.00866	9.61663	6.98883	6.41108	6.05426	12.6886	8.74239	6.79435	5.54805	6.2966	5.69405	8.01385	10.0173	6.61143	10.6066	3.0052	3.0052	4.47833	3.20554	5.25909	16.0277	14.4249	12.0208	3.0052	7.51299	8.58627	7.51299	10.5182	8.58627	8.68168	6.61143	7.77815	9.47092	5.38244	8.19599	8.34384	8.01385	12.0208	6.67821	3.33911	4.00693	4.00693	2.40416	10.0173	8.74239	6.01039	5.72418	13.5234	9.01559	9.20741	10.0173	15.4553	18.8898	10.6851	5.46399	8.74239	5.15176	12.0208	6.64306	14.4249	8.01385	8.26429	4.00693	2.40416	6.01039	10.3035	12.0208	4.00693	1.71725	16.0277	14.0242	6.01039	4.00693	10.1714	6.01039	10.3035	10.3035	12.0208	6.01039	4.00693	4.50779	8.01385	7.317	16.8291	4.00693	12.0208	10.3035	6.01039	6.79435	4.80831	8.01385	7.21247	4.00693	9.61663	7.21247	10.0173	14.4249	16.0277	8.01385	12.0208	7.21247	13.738	10.2177	7.21247	12.0208	8.01385	8.01385	6.18212	9.70909	10.1228	10.1714	8.44704	13.1136	7.91612	4.87329	8.78442	8.30006	4.80831	8.81524	4.50779	7.21247	5.46399	10.8187	12.7279	10.3035	8.90428	11.3137	10.6066	15.2263	13.9188	12.0208	3.0052	11.0961	13.8701	16.0277	13.738	9.69418	14.4249	9.61663	4.00693	3.75649	6.01039	12.0208	6.67821	6.01039	12.9455	2.40416	13.3564	24.0416	9.61663	9.09681	8.01385	11.7595	8.01385	8.71507	14.0242	10.6851	6.01039	9.01559	3.0052	6.47273	8.01385	7.15523	16.5286	8.58627	5.69405	9.01559	9.61663	8.74239	6.79037	7.88248	5.70478	5.03196	12.0208	5.76203	8.58627	8.01385	9.01559	14.2064	6.67821	10.5182	12.0208	12.0208	11.6451	10.9755	10.1714	12.9112	12.0208	11.0461	14.2064	10.8759	14.0242	8.01385	12.0208	4.00693	9.61663	12.0208	10.928	18.0312	10.6851	8.01385	8.90428	4.00693	5.35709	6.01039	7.21247	10.6851	6.72349	8.58627	7.10319	12.0208	6.55679	12.0208	7.51299	9.79471	8.74239	14.4249	9.61663	3.0052	7.51299	12.0208	9.61663	4.80831	16.0277	10.928	12.0208	8.81524	9.01559	10.1228	7.21247	8.01385	12.0208	6.01039	6.01039	24.0416	6.01039	12.0208	6.01039	6.01039	7.01212	6.01039	12.0208	6.86902	8.01385	16.0277	8.32208	6.67821	8.01385	6.01039	7.21247	6.86902	7.51299	4.00693	16.392	18.0312	12.8794	15.026	11.019	12.0208	7.59207	9.01559	10.3035	7.01212	6.01039	11.0461	8.51472	10.3035	8.01385	6.01039	24.0416	9.01559	9.61663	11.019	6.47273	3.0052	12.0208	16.0277	7.21247	17.3634	8.74239	10.5182	6.01039	12.0208	6.01039	18.0312	10.1714	18.0312	9.3495	16.0277	5.46399	6.91195	7.85974	6.01039	8.20931	3.0052	8.74239	10.3035	8.01385	6.01039	4.00693	2.2539	6.36394	9.01559	10.0173	8.29019	9.01559	5.20901	7.21247	12.0208	3.6987	12.0208	8.79569	8.81524	10.418	7.91612	6.41108	2.82842	12.0208	7.21247	9.83518	5.46399	6.01039	4.00693	8.01385	7.3974	3.0052	7.64959	5.15176	2.40416	12.0208	10.9601	13.435	4.00693	9.83518	14.4249	7.21247	10.8187	8.32208	7.21247	7.85974	10.6851	6.47273	8.01385	8.74239	9.15869	7.87568	8.58627	15.026	9.61663	12.0208	10.3035	3.0052	5.46399	10.0173	12.0208	6.01039	6.01039	12.0208	8.01385	5.46399	14.0242	4.80831	18.0312	9.61663	7.21247	9.61663	12.0208	12.0208	18.0312	12.0208	10.7554	20.6071	8.74239	6.01039	2.40416	4.50779	3.0052	10.0819	12.0208
CRTAC1	2.61321	2.00346	8.01385	6.67821	6.67821	4.00693	12.0208	6.01039	4.80831	4.00693	5.46399	9.61663	2.40416	4.80831	1.33564	14.4249	3.43451	6.01039	1.60277	15.026	5.34257	4.00693	3.0052	3.0052	29.1933	7.64959	10.6851	7.51299	6.01039	2.40416	1.89802	2.50433	12.0208	20.3429	7.9286	5.50952	4.96511	3.73059	8.11403	4.29314	7.32974	8.14311	6.72349	5.87061	4.77538	6.01039	4.88344	8.01385	12.0208	5.43797	8.26429	17.5438	6.01039	8.01385	13.2537	10.6548	6.01039	6.56691	10.7262	4.84709	11.9324	5.31688	10.742	29.4703	10.6066	8.15696	2.90157	9.89947	78.3423	76.5896	69.7792	5.67648	3.67302	8.53088	6.37101	33.4865	7.64959	24.0416	29.1933	10.1228	8.58627	17.7148	31.254	23.5963	7.3974	10.0173	4.62338	8.26429	6.79435	6.47273	7.07105	7.34603	6.7175	5.15176	6.01039	7.08918	3.7398	5.15176	6.01039	6.86902	40.6857	30.7198	19.2333	27.0468	14.6921	38.4665	20.0346	17.3634	18.0312	24.0416	12.0208	16.0277	6.41108	7.3974	4.50779	5.72418	5.28914	5.69405	5.58108	6.86902	4.00693	4.47285	6.26082	5.44692	4.46486	3.6585	6.64306	2.86209	3.88908	7.51299	4.65321	5.34257	12.0208	11.3137	11.4484	8.01385	9.01559	3.75649	10.3816	6.41108	7.54793	6.41108	5.17173	7.51299	6.41108	5.90111	12.0208	9.49009	6.55679	8.53088	3.2649	4.21241	4.46486	17.6019	5.8638	9.4449	8.9457	6.01039	8.17413	5.87061	3.35125	4.25933	9.79471	6.76169	8.68168	9.61663	4.83444	3.4899	16.0277	4.00693	7.21247	6.86902	8.01385	12.0208	8.01385	12.0208	9.61663	27.0468	6.01039	40.0693	6.01039	9.01559	18.0312	12.0208	1.28794	5.15176	1.71725	5.72418	3.27839	1.5026	22.0381	4.80831	4.37119	10.5182	0.924675	4.80831	3.0052	7.21247	3.43451	3.0052	6.86902	3.0052	2.40416	8.01385	2.1856	7.07105	10.0173	4.00693	1.33564	6.01039	10.3035	10.5182	7.01212	8.22475	5.22643	6.01039	42.824	8.68168	12.0208	13.2229	13.5234	9.3495	14.5078	17.1725	5.34257	6.41108	5.03196	3.20554	11.5821	6.67821	6.55679	5.22643	6.47273	4.00693	9.49009	8.01385	8.01385	2.40416	4.24263	3.0052	5.00866	3.29982	2.40416	3.0052	4.00693	16.8291	57.6998	57.0987	9.01559	10.3035	16.5286	6.01039	12.8794	6.01039	4.20727	10.6066	12.7493	21.7092	3.27839	3.95979	6.01039	2.40416	2.67128	2.67128	2.40416	4.00693	9.61663	10.0173	8.74239	3.0052	22.8967	6.76169	6.61143	5.88251	8.01385	22.3243	13.738	2.67128	6.55679	5.46399	3.86382	4.00693	3.79604	4.80831	16.0277	8.26429	8.01385	2.40416	6.01039	10.3035	10.418	4.00693	1.71725	4.00693	6.01039	20.0346	8.01385	7.3974	6.01039	12.0208	12.8794	12.0208	21.6374	4.00693	11.2695	8.81524	8.36228	4.80831	14.3105	6.01039	6.86902	12.0208	18.2925	11.4197	4.00693	4.80831	4.00693	2.40416	2.40416	4.00693	9.61663	12.0208	12.0208	2.40416	2.40416	1.71725	7.21247	8.81524	6.67821	8.01385	20.0346	5.49521	7.85974	37.9604	69.3507	33.7881	51.9079	4.39785	6.17283	9.70909	37.7796	34.4596	18.0312	6.01039	9.61663	5.46399	9.61663	5.65684	25.7588	8.90428	7.07105	10.6066	7.21247	5.69405	2.00346	6.01039	14.7948	12.0208	5.34257	6.86902	12.4085	4.80831	2.40416	8.01385	9.01559	7.51299	3.20554	6.67821	6.01039	12.9455	12.0208	28.0485	6.01039	31.254	8.77192	16.0277	11.4981	8.81524	8.11403	9.01559	12.0208	6.01039	23.0398	9.01559	19.4182	12.0208	15.7415	6.01039	28.6209	42.3891	9.01559	4.20727	6.01039	2.84461	4.72949	1.73181	2.23642	2.97421	4.37119	5.15176	2.67128	16.2281	6.55679	25.3772	19.5338	12.0208	12.0208	9.39124	12.0208	12.0208	13.8016	8.01385	6.82261	7.10319	38.352	6.01039	85.4811	58.1806	8.01385	33.6582	6.01039	28.4128	12.0208	29.3841	4.00693	19.5894	8.01385	7.18634	8.63994	5.70987	4.00693	5.50104	8.58627	3.27839	10.0173	7.64959	7.07105	3.0052	8.45907	3.64266	4.80831	4.80831	7.01212	4.50779	2.40416	8.41455	2.40416	12.0208	3.27839	8.01385	5.6097	5.00866	3.16336	4.80831	4.00693	8.01385	6.01039	6.01039	12.0208	12.0208	4.00693	6.01039	6.01039	6.01039	6.01039	4.80831	6.86902	4.00693	8.01385	9.24675	8.01385	4.00693	9.01559	7.21247	34.3451	23.0398	4.00693	25.1344	6.01039	6.86902	3.0052	38.0658	60.1039	19.6129	12.0208	8.58627	18.0312	12.0208	24.6913	30.052	30.052	36.0623	6.01039	24.0416	42.0727	27.6478	26.045	24.9662	36.0623	12.0208	34.0589	20.4353	68.1178	74.3103	66.8656	24.0416	40.305	6.01039	12.0208	19.4182	6.01039	16.0277	4.00693	63.3823	54.6946	55.9429	6.01039	69.7792	9.01559	47.5367	12.0208	4.00693	10.6066	10.6851	15.7773	7.07105	14.0242	23.5407	22.798	16.1188	8.41455	21.6374	24.0416	9.24675	6.01039	12.9004	15.2263	8.81524	15.5391	12.8222	12.0208	15.026	10.5182	10.928	16.9384	6.01039	4.00693	4.00693	13.8701	7.51299	28.4128	18.8898	4.80831	12.0208	16.617	9.19236	4.00693	13.1136	16.8291	4.80831	3.60623	5.54805	2.40416	2.77403	5.34257	4.00693	1.33564	2.1856	5.15176	9.11921	13.738	7.01212	42.6738	6.01039	17.1725	24.0416	12.0208	10.0173	24.0416	6.01039	30.052	6.01039	24.0416	18.5776	6.01039	9.61663	6.01039	12.0208	4.80831	8.01385	12.0208	10.8187	3.0052	3.0052	31.001	6.86902	18.5776	2.00346	4.80831	12.0208	6.01039	26.3682	8.58627
DNAJB8	2.09057	2.00346	2.00346	5.34257	4.00693	4.00693	3.20554	6.01039	2.40416	4.00693	7.64959	2.40416	2.40416	7.21247	2.67128	2.40416	5.15176	43.5753	0.801385	9.01559	1.33564	4.00693	2.00346	9.01559	6.01039	4.37119	3.56171	4.50779	3.43451	1.20208	2.53069	2.00346	3.0052	1.84935	3.06914	4.00693	2.35189	4.55961	3.30571	4.29314	3.22509	5.42874	3.46361	3.91374	4.77538	7.61316	1.87825	4.00693	5.25909	3.43451	3.75649	4.87329	3.60623	3.0052	3.39048	3.18733	3.07849	4.45214	4.25351	3.87767	3.88908	4.62338	3.3249	5.42874	6.36394	3.0052	4.55961	9.19236	6.21765	6.86902	4.10466	5.67648	3.0052	2.71437	3.1254	4.29314	4.37119	4.00693	1.71725	1.26535	1.71725	5.06138	7.21247	3.1165	4.62338	1.33564	0.924675	6.01039	6.27171	6.01039	9.19236	1.33564	3.18197	6.86902	3.0052	7.70563	3.7398	10.3035	6.01039	1.71725	0.924675	1.33564	4.80831	3.0052	2.67128	2.40416	8.01385	4.00693	2.00346	6.01039	18.0312	16.0277	4.80831	3.6987	2.50433	5.72418	2.88499	3.79604	1.71725	1.71725	4.00693	1.95687	1.75303	2.62955	1.3738	3.13586	1.26535	0.572418	3.88908	2.2539	2.3266	1.33564	3.53552	9.19236	7.44144	8.51472	6.01039	5.25909	10.928	5.6097	5.87061	8.41455	4.61263	3.90675	5.07544	5.90111	16.0277	5.06138	6.19252	5.04097	3.1165	4.21241	3.43451	3.43451	4.39785	5.58108	5.03196	6.9594	5.76998	4.47285	3.86122	3.40747	5.78778	3.0052	6.01039	4.20727	4.44246	2.45586	4.67475	4.00693	2.40416	3.43451	4.00693	6.01039	2.00346	3.0052	4.80831	6.01039	6.01039	8.01385	6.01039	3.0052	6.01039	6.01039	2.57588	5.15176	5.15176	2.86209	3.27839	4.50779	10.0173	2.40416	5.46399	6.01039	5.54805	3.60623	3.0052	7.21247	1.71725	1.00173	6.86902	4.00693	4.00693	4.00693	1.0928	3.53552	2.00346	4.00693	2.67128	9.01559	1.71725	9.01559	3.33911	5.06138	3.6585	6.01039	8.26429	11.353	9.01559	4.80831	3.0052	5.34257	4.55961	8.58627	3.0052	2.40416	3.91374	4.80831	3.50972	4.67475	5.46399	0.522643	4.62338	2.28967	7.59207	6.67821	6.01039	1.20208	4.24263	3.0052	2.00346	3.06412	3.20554	3.0052	4.00693	2.40416	2.40416	3.0052	1.5026	1.71725	6.01039	3.0052	3.43451	3.33911	3.0052	2.82842	1.45706	2.69122	4.91759	1.97989	4.00693	7.21247	1.33564	10.0173	3.20554	4.00693	2.40416	3.33911	2.1856	3.0052	5.15176	6.01039	3.0052	2.55761	8.01385	6.86902	5.15176	6.67821	8.74239	5.46399	1.71725	12.0208	3.4797	9.61663	1.00173	3.75649	4.00693	4.80831	6.01039	3.43451	3.20554	4.00693	3.43451	4.00693	2.00346	1.00173	4.00693	4.62338	6.01039	1.71725	2.57588	12.0208	2.40416	4.00693	3.75649	3.20554	2.09057	4.80831	2.86209	3.0052	1.71725	3.0052	1.56793	1.80312	4.00693	2.40416	4.00693	4.80831	7.21247	6.01039	4.80831	4.00693	4.00693	14.4249	2.40416	3.43451	2.40416	1.60277	2.67128	4.00693	4.00693	5.49521	3.46753	6.01039	4.00693	5.52306	6.55679	3.22509	3.57375	3.6987	2.00346	4.80831	4.80831	3.0052	2.40416	2.1856	3.60623	6.36394	5.72418	9.79471	2.12131	4.24263	7.21247	4.42871	4.00693	6.01039	8.32208	5.54805	4.00693	6.86902	4.26544	7.21247	2.40416	4.00693	6.76169	6.01039	2.40416	3.33911	6.01039	6.93507	9.61663	4.89736	9.01559	6.01039	6.17283	12.0208	4.96511	6.41108	3.60623	4.00693	4.67475	6.01039	4.00693	9.01559	0.924675	12.0208	3.1483	4.50779	2.57588	4.42871	4.50779	2.80485	4.37119	1.74347	2.56181	2.03742	2.23642	3.59384	3.57643	3.0052	8.01385	4.20727	2.1856	1.33564	1.5026	12.0208	12.0208	5.63474	8.88493	5.54805	1.33564	4.00693	2.92397	2.732	1.71725	2.00346	2.67128	4.80831	12.0208	19.2333	6.01039	7.64959	3.0052	4.00693	8.01385	4.89736	4.00693	3.91982	3.75649	2.70468	4.00693	4.27858	6.86902	2.732	4.00693	3.27839	7.07105	3.0052	4.00693	1.82133	7.21247	5.24543	4.00693	4.50779	2.40416	6.01039	9.61663	14.0242	4.37119	4.00693	4.80831	7.01212	6.9594	4.80831	2.00346	8.01385	12.0208	18.0312	6.01039	6.01039	4.00693	6.01039	6.01039	3.0052	3.0052	4.80831	6.86902	4.00693	4.00693	2.77403	4.00693	4.00693	6.01039	2.40416	3.43451	5.00866	12.0208	7.10319	6.01039	6.01039	18.0312	5.00866	12.0208	10.1228	1.5026	3.43451	4.00693	6.01039	4.87329	5.00866	2.57588	2.00346	6.01039	12.0208	4.50779	2.40416	3.0052	2.77403	3.0052	12.0208	4.00693	6.01039	1.33564	3.27839	4.50779	6.01039	5.65684	6.01039	3.0052	3.6987	6.01039	1.33564	4.00693	2.732	2.10364	2.77403	6.01039	2.9319	3.0052	4.37119	3.43451	4.00693	4.59618	1.33564	2.2539	1.41421	1.00173	2.00346	0.829019	1.0928	1.20208	1.80312	24.0416	0.924675	6.01039	2.05233	2.40416	1.60277	1.75914	2.40416	1.41421	0.751299	2.10364	2.1856	2.1856	12.0208	8.01385	4.00693	5.54805	3.0052	2.1856	1.71725	2.40416	4.00693	6.01039	4.24263	6.01039	3.64266	4.80831	4.00693	3.60623	4.62338	9.61663	1.84935	4.00693	2.15758	2.67128	1.0928	1.14484	2.07255	1.71725	4.00693	4.80831	3.0052	1.71725	3.0052	5.46399	4.00693	12.0208	3.0052	12.0208	6.01039	4.00693	2.1856	4.00693	2.40416	3.0052	7.21247	4.80831	4.80831	1.5026	1.20208	3.0052	9.01559	4.42871	1.71725	3.27839	4.00693	9.61663	6.01039	3.0052	3.10214	1.71725
SCGB1D1	2.61321	4.00693	4.00693	5.34257	4.00693	4.00693	2.40416	6.01039	4.80831	4.00693	2.1856	2.40416	7.21247	2.40416	4.00693	9.61663	8.58627	7.51299	3.20554	3.0052	4.00693	8.01385	5.00866	6.01039	8.58627	3.27839	4.45214	8.26429	3.43451	2.40416	6.32673	5.00866	2.00346	2.77403	6.64979	5.00866	7.05568	4.97412	2.70468	4.29314	3.51828	6.59204	4.27858	4.1933	5.43405	7.21247	5.63474	12.0208	9.76688	8.58627	6.01039	6.17283	8.65496	9.01559	4.46926	4.91759	4.98423	3.67302	2.95896	4.26544	6.45233	5.54805	3.3249	3.87767	7.4246	8.58627	8.29019	6.01039	3.73059	8.24282	5.57061	6.01039	5.34257	6.20427	3.24561	9.4449	10.928	4.00693	5.15176	5.06138	1.71725	5.69405	2.40416	4.89736	7.3974	8.68168	7.3974	6.76169	4.18114	6.93507	7.07105	4.00693	7.07105	3.43451	6.51126	4.9316	5.6097	8.58627	4.00693	8.58627	4.62338	8.01385	9.61663	3.0052	6.67821	2.40416	4.00693	6.67821	6.01039	6.01039	6.01039	4.00693	5.6097	7.3974	2.50433	4.57935	4.80831	4.42871	5.15176	1.71725	5.34257	2.51598	1.75303	3.94432	2.57588	3.6585	3.16336	2.86209	4.94973	7.51299	5.04097	2.67128	10.6066	6.36394	10.3035	13.0225	6.01039	3.0052	9.83518	8.01385	4.1933	6.41108	4.47285	6.91195	4.80831	5.46399	4.00693	7.59207	6.55679	5.04097	4.30374	3.49322	4.23589	6.01039	7.03655	7.29833	7.26838	7.59207	5.04873	4.47285	3.78837	3.12351	7.56864	8.26429	6.67821	7.21247	3.13586	3.61916	3.67302	4.00693	2.40416	6.86902	4.00693	3.0052	4.00693	12.0208	2.40416	12.0208	6.01039	4.00693	6.01039	6.01039	6.01039	6.01039	2.57588	10.3035	10.3035	2.86209	2.00346	1.5026	8.01385	2.40416	6.55679	4.50779	0.924675	3.60623	6.01039	7.21247	1.71725	4.00693	3.43451	11.019	5.6097	4.00693	4.37119	4.24263	6.01039	4.00693	9.3495	3.0052	12.0208	3.0052	3.0052	8.85742	5.22643	8.78442	6.76169	7.34603	6.01039	4.80831	7.51299	6.01039	7.87568	6.86902	5.67648	6.41108	6.98883	6.41108	4.12392	10.6851	6.55679	5.74907	1.84935	7.44144	6.32673	8.01385	2.00346	3.0052	4.94973	6.01039	3.0052	4.94973	3.20554	6.01039	4.00693	4.80831	2.40416	3.0052	4.50779	8.58627	7.51299	3.0052	4.29314	8.01385	2.40416	5.65684	2.54986	5.02361	1.6392	4.10121	4.00693	2.40416	2.67128	2.00346	3.20554	4.00693	2.40416	4.00693	4.37119	4.50779	5.15176	5.25909	5.40935	4.09218	6.01039	15.4553	8.58627	4.00693	1.0928	3.27839	3.0052	4.00693	2.84703	7.21247	3.0052	2.2539	4.00693	4.80831	12.0208	10.3035	7.21247	12.0208	1.71725	20.0346	2.00346	3.0052	4.00693	8.32208	6.01039	5.15176	0.858627	24.0416	6.01039	4.00693	6.76169	5.6097	2.09057	2.40416	2.28967	6.01039	1.71725	6.01039	5.74907	1.20208	4.00693	2.40416	8.01385	12.0208	2.40416	4.00693	7.21247	4.00693	4.00693	2.40416	2.40416	6.86902	1.20208	2.40416	5.34257	12.0208	12.0208	5.15176	5.31688	4.42871	5.54805	4.87329	6.01039	4.69104	3.24886	3.23636	4.86555	4.80831	4.80831	6.01039	7.21247	2.1856	3.60623	7.07105	5.72418	8.45907	5.30329	4.94973	6.41108	8.22475	12.0208	3.0052	4.62338	9.24675	2.67128	5.15176	8.14311	4.80831	2.40416	12.0208	6.01039	6.01039	4.80831	3.33911	6.01039	5.08572	4.80831	7.12343	3.0052	6.01039	8.12215	20.0346	5.48775	5.6097	4.80831	4.00693	4.00693	6.01039	3.0052	9.01559	4.62338	4.00693	5.15176	10.5182	5.15176	3.16336	6.01039	5.20901	2.1856	3.1199	3.15299	2.24116	2.79553	2.97421	2.68232	6.01039	2.67128	5.40935	4.37119	6.67821	4.50779	12.0208	12.0208	12.7721	9.40757	8.32208	5.34257	4.00693	3.24886	4.37119	4.00693	2.00346	1.33564	2.40416	4.00693	12.0208	6.01039	1.0928	3.0052	4.00693	4.00693	5.34257	4.00693	4.70378	2.62955	3.15546	4.00693	4.88981	10.3035	2.732	6.01039	4.37119	7.77815	9.01559	8.90428	4.73546	4.80831	3.93407	8.01385	4.50779	2.40416	9.61663	7.21247	2.00346	3.27839	8.01385	4.80831	7.01212	5.06138	9.61663	2.00346	4.00693	6.01039	6.01039	6.01039	18.0312	4.00693	6.01039	6.01039	5.00866	7.01212	2.40416	5.15176	4.00693	2.00346	4.62338	6.67821	12.0208	3.0052	6.01039	8.58627	6.51126	8.01385	6.55679	12.0208	12.8794	6.01039	8.01385	12.0208	6.32673	9.01559	1.71725	9.01559	6.01039	6.17283	6.51126	5.15176	2.00346	6.01039	12.0208	13.5234	3.60623	10.0173	4.62338	6.01039	12.0208	6.01039	4.80831	4.00693	3.27839	4.50779	6.01039	8.48526	18.0312	9.01559	5.54805	6.01039	9.3495	4.00693	2.1856	3.60623	3.6987	6.01039	1.75914	3.0052	4.37119	5.15176	8.01385	3.18197	1.33564	3.0052	2.82842	7.01212	3.50606	4.1451	3.27839	4.00693	4.80831	12.0208	0.924675	6.01039	2.34552	4.80831	3.20554	2.34552	2.40416	2.12131	1.5026	5.70987	3.27839	1.6392	12.0208	4.00693	4.00693	6.47273	3.0052	9.28879	12.0208	4.80831	4.00693	4.94973	4.94973	2.00346	5.46399	4.80831	5.6097	6.01039	1.84935	2.40416	5.08572	4.00693	3.39048	1.33564	10.928	2.28967	4.97412	1.71725	4.00693	7.81351	7.51299	1.71725	6.01039	6.55679	2.00346	12.0208	6.01039	6.01039	6.01039	6.01039	5.46399	2.00346	4.80831	3.0052	7.21247	4.80831	7.21247	4.50779	3.60623	3.0052	9.01559	4.42871	3.43451	3.64266	6.01039	4.80831	9.01559	3.0052	3.10214	10.3035
EDA	2.09057	4.00693	2.00346	1.33564	5.34257	4.00693	4.80831	6.01039	8.41455	4.00693	9.83518	2.40416	14.4249	4.80831	1.33564	2.40416	3.43451	4.50779	17.6305	3.0052	13.3564	4.00693	8.01385	9.01559	3.43451	3.27839	3.1165	10.5182	6.01039	12.0208	12.6535	11.5199	13.0225	4.62338	3.83642	4.50779	3.6585	3.73059	3.90675	3.43451	6.15699	6.20427	6.51975	2.51598	6.58673	4.80831	4.13214	4.00693	2.2539	3.72072	7.51299	3.57375	3.84665	3.0052	4.00693	5.64612	5.27742	6.90082	8.69195	6.20427	4.68457	3.92987	3.83642	3.4899	3.18197	6.01039	7.04666	5.65684	2.90157	3.09106	2.9319	3.0052	5.00866	2.3266	4.80831	4.29314	6.55679	8.01385	6.86902	5.06138	5.15176	4.11237	4.80831	4.00693	6.47273	4.00693	2.77403	9.39124	5.22643	5.54805	2.82842	4.00693	3.88908	6.86902	5.00866	6.1645	5.6097	5.15176	6.01039	5.15176	7.3974	1.33564	2.40416	3.0052	5.34257	4.80831	12.0208	4.00693	4.00693	6.01039	18.0312	4.00693	4.80831	8.32208	4.00693	4.00693	7.6933	4.42871	6.01039	5.15176	6.67821	4.1933	5.50952	2.62955	6.69729	3.6585	8.85742	6.2966	7.07105	5.25909	6.97981	1.33564	3.53552	3.53552	9.73111	6.51126	1.5026	2.2539	3.82479	6.41108	3.91374	4.80831	4.7524	4.50779	3.47267	5.24543	4.00693	5.06138	4.73546	3.4899	4.30374	4.41789	4.9228	3.86382	3.51828	7.29833	5.31151	3.4797	2.64457	3.49441	5.53684	4.73259	3.56171	4.50779	6.01039	6.61143	3.52784	3.36065	5.67648	4.00693	7.21247	5.15176	4.00693	9.01559	2.00346	6.01039	4.80831	6.01039	6.01039	12.0208	6.01039	6.01039	6.01039	12.0208	3.86382	8.58627	15.4553	4.00693	4.37119	1.5026	2.00346	2.40416	7.64959	1.5026	3.6987	9.61663	3.0052	9.61663	1.71725	1.00173	3.43451	4.00693	5.6097	4.00693	5.46399	5.65684	10.0173	4.00693	5.34257	3.0052	10.3035	3.0052	2.33737	6.9594	3.13586	6.47273	7.51299	4.00693	3.0052	4.80831	6.01039	2.67128	5.80314	6.86902	5.67648	5.6097	4.1933	4.80831	4.03617	3.33911	8.74239	3.6585	3.6987	2.28967	3.79604	2.67128	6.01039	2.40416	2.82842	3.0052	3.0052	4.71403	4.80831	4.50779	4.00693	4.80831	4.80831	6.01039	1.5026	3.43451	4.50779	3.0052	2.57588	5.34257	6.01039	8.24956	7.28532	4.8442	3.27839	7.21247	6.01039	2.40416	8.01385	3.33911	5.6097	8.01385	4.80831	4.00693	5.46399	19.5338	6.86902	7.51299	6.01039	6.90556	4.00693	8.58627	10.3035	4.00693	3.27839	2.1856	3.0052	4.00693	4.74505	2.40416	7.01212	3.0052	4.00693	9.61663	6.01039	8.58627	5.6097	4.00693	3.43451	4.00693	6.01039	4.00693	4.00693	3.6987	6.01039	3.43451	2.57588	12.0208	3.60623	4.00693	6.01039	4.00693	3.13586	2.40416	3.43451	3.0052	3.43451	3.0052	4.18114	1.80312	4.00693	2.40416	12.0208	4.80831	2.40416	10.0173	2.40416	10.0173	4.00693	2.40416	12.0208	5.15176	1.80312	6.41108	2.67128	4.00693	4.00693	4.12141	4.62338	9.80643	5.85628	4.5484	8.19599	5.57061	4.5484	5.08572	4.00693	6.41108	4.40762	4.50779	9.61663	3.27839	3.0052	5.65684	2.86209	9.3495	4.59618	9.89947	4.00693	13.2861	4.00693	6.01039	3.6987	11.0961	6.67821	5.15176	5.42874	7.21247	4.80831	8.01385	6.01039	9.01559	7.21247	3.33911	4.00693	3.6987	12.0208	8.45907	15.026	8.41455	4.5484	8.01385	5.74907	6.41108	3.60623	7.01212	2.67128	6.01039	5.00866	3.0052	8.32208	4.00693	9.15869	6.01039	3.43451	1.89802	4.50779	4.20727	6.01039	4.86337	2.95593	6.51975	8.38659	3.96562	3.32807	3.0052	6.67821	8.41455	3.27839	5.34257	1.5026	12.0208	12.0208	10.8938	7.83964	1.84935	4.45214	8.01385	5.84795	2.1856	4.57935	2.00346	8.01385	2.88499	8.01385	2.40416	6.01039	5.46399	12.0208	6.67821	4.00693	3.56171	8.01385	4.05048	4.50779	3.90675	4.00693	4.27858	1.71725	2.1856	4.00693	2.1856	8.83881	9.01559	7.12343	2.91413	2.40416	3.49695	2.00346	6.01039	2.40416	4.80831	12.0208	2.00346	5.46399	4.00693	5.6097	5.00866	6.32673	2.40416	4.00693	4.00693	18.0312	12.0208	12.0208	12.0208	4.00693	6.01039	6.01039	11.019	6.01039	12.0208	1.71725	4.00693	4.00693	1.84935	1.33564	4.00693	3.0052	6.01039	3.43451	6.51126	12.0208	3.82479	18.0312	3.43451	6.01039	4.67475	12.0208	6.9594	3.0052	6.86902	6.01039	6.01039	1.29954	6.51126	6.86902	2.00346	6.01039	12.0208	6.01039	4.80831	6.01039	4.16104	3.0052	48.0831	10.0173	4.80831	5.34257	8.74239	6.01039	6.01039	6.36394	6.01039	18.0312	2.77403	6.01039	5.34257	5.34257	0.546399	3.90675	3.6987	6.01039	4.10466	3.0052	7.64959	5.15176	12.0208	6.01039	1.33564	3.0052	4.94973	3.0052	2.00346	2.90157	3.55159	3.60623	3.60623	12.0208	2.77403	6.01039	3.81147	4.00693	4.00693	3.51828	0.801385	4.24263	4.50779	3.60623	3.27839	2.1856	6.01039	4.00693	4.00693	5.54805	7.51299	2.732	5.15176	4.80831	4.00693	4.24263	7.07105	8.01385	5.09973	2.40416	6.41108	10.8187	3.6987	7.21247	7.85974	9.3495	4.00693	4.67475	12.0208	9.15869	5.38863	3.43451	3.0052	7.81351	3.0052	1.71725	6.01039	5.46399	4.00693	12.0208	6.01039	12.0208	6.01039	2.00346	10.928	10.0173	7.21247	3.0052	14.4249	7.21247	7.21247	6.01039	7.21247	9.01559	9.01559	6.32673	12.0208	2.91413	10.0173	14.4249	4.50779	6.01039	6.20427	13.738
ZNF641	6.79435	12.0208	4.00693	4.00693	14.6921	4.00693	8.81524	30.052	7.21247	4.00693	12.0208	14.4249	10.8187	12.0208	8.01385	9.61663	1.71725	7.51299	8.01385	9.01559	12.0208	4.00693	7.01212	9.01559	9.4449	18.5776	9.3495	6.01039	4.29314	13.2229	7.59207	11.5199	7.01212	8.32208	6.39403	7.51299	10.4529	12.8498	4.80831	6.01039	7.03655	10.0819	7.33471	8.38659	9.05675	8.81524	12.0208	8.01385	10.5182	10.3035	10.5182	9.09681	10.5783	8.01385	5.54805	5.91932	6.01039	4.34084	5.91792	5.81651	6.09878	7.3974	6.64979	9.69418	11.6672	7.72765	7.04666	7.77815	7.46117	8.92972	7.62293	8.34776	6.67821	10.8575	8.65496	6.86902	8.74239	7.34603	3.43451	11.3881	13.738	5.69405	12.0208	4.00693	12.0208	12.6886	11.0961	5.63474	7.83964	6.47273	3.53552	6.67821	4.59618	6.86902	8.01385	7.08918	5.07544	5.15176	16.0277	6.86902	12.9455	2.67128	12.0208	3.0052	13.3564	4.80831	4.00693	4.00693	14.0242	30.052	6.01039	8.01385	6.81178	2.77403	4.50779	8.01385	8.17413	5.69405	4.72245	1.71725	13.3564	4.1933	7.26256	3.94432	7.04074	7.317	5.06138	8.01385	7.77815	6.76169	10.4697	2.67128	7.77815	6.36394	6.86902	7.51299	1.5026	6.01039	5.46399	4.80831	10.0639	10.0173	9.22525	9.91714	7.21247	10.7094	4.00693	6.9594	8.74239	6.59204	10.0915	10.7879	8.70076	9.4449	10.2616	7.29833	10.3435	7.90841	11.2995	8.9457	10.4909	10.5064	9.79471	5.25909	11.353	13.2229	9.14625	10.0819	8.34776	16.0277	4.80831	3.43451	4.00693	6.01039	8.01385	18.0312	7.21247	9.01559	12.0208	4.00693	6.01039	3.0052	6.01039	12.0208	8.15696	8.58627	10.3035	10.3035	9.83518	4.50779	8.01385	21.6374	7.64959	10.5182	8.32208	7.21247	3.0052	7.21247	5.15176	7.01212	3.43451	7.01212	4.00693	12.0208	3.27839	2.82842	6.01039	4.00693	4.00693	3.0052	1.71725	4.50779	3.67302	8.85742	5.22643	7.3974	5.25909	3.33911	3.0052	9.61663	6.01039	8.01385	7.46117	3.43451	7.67994	8.01385	7.82749	6.41108	4.82586	7.34603	6.55679	6.27171	9.24675	8.01385	5.69405	5.34257	2.00346	6.61143	6.36394	6.01039	8.01385	4.47833	6.41108	3.75649	8.01385	9.61663	7.21247	3.0052	6.01039	1.71725	4.50779	3.0052	6.01039	10.6851	7.21247	7.30675	3.64266	4.30595	6.01039	7.35389	4.00693	4.80831	4.00693	4.00693	1.60277	12.0208	19.2333	7.34603	8.74239	6.01039	5.15176	4.50779	9.61663	4.34794	6.01039	17.1725	6.86902	9.3495	6.55679	5.46399	10.7328	4.00693	9.17375	2.40416	5.00866	14.2747	4.00693	2.40416	6.01039	5.15176	9.61663	4.00693	5.15176	4.00693	4.00693	6.01039	4.00693	4.62338	6.01039	13.738	7.72765	12.0208	6.01039	4.00693	6.76169	3.20554	7.83964	7.21247	5.72418	9.01559	6.86902	3.0052	4.18114	3.60623	4.00693	2.40416	8.01385	4.80831	4.80831	8.01385	4.80831	10.0173	4.00693	7.21247	12.0208	10.3035	11.4197	12.0208	5.34257	4.00693	12.0208	8.92972	6.93507	9.17375	10.4797	11.6959	11.4744	7.62293	10.3964	10.6338	8.01385	7.21247	9.21593	10.5182	2.40416	5.46399	5.40935	5.65684	4.00693	4.00693	1.76776	7.77815	3.20554	8.85742	8.01385	6.01039	5.54805	6.47273	5.34257	8.58627	7.75534	9.61663	9.61663	4.00693	7.51299	3.0052	8.01385	8.01385	10.0173	6.93507	2.40416	6.233	3.0052	8.41455	8.12215	8.01385	4.44246	4.80831	6.61143	7.01212	4.67475	6.01039	4.00693	9.01559	11.0961	4.00693	6.86902	5.25909	6.2966	5.06138	3.0052	7.81351	10.3816	6.51508	4.72949	6.72349	5.87061	6.3202	6.25875	3.43451	8.01385	7.81351	4.37119	4.00693	15.026	12.0208	12.0208	7.13734	7.317	5.54805	4.45214	8.01385	5.84795	6.55679	9.15869	2.00346	5.34257	3.84665	8.01385	7.21247	18.0312	7.64959	3.0052	8.01385	4.00693	5.78778	8.01385	3.13586	3.0052	4.65805	5.34257	5.70478	3.43451	3.82479	4.00693	4.37119	6.01039	3.0052	3.56171	6.19252	7.21247	2.62272	2.00346	6.01039	7.21247	16.8291	2.40416	8.01385	3.27839	5.34257	3.20554	8.01385	6.9594	9.61663	2.00346	16.0277	6.01039	18.0312	6.01039	6.01039	4.00693	6.01039	6.01039	6.01039	10.0173	2.40416	10.3035	8.01385	12.0208	3.6987	5.34257	8.01385	3.0052	9.61663	3.43451	6.51126	16.0277	6.01039	6.01039	2.57588	6.01039	6.67821	12.0208	6.32673	3.0052	3.43451	8.01385	6.01039	5.19818	4.00693	7.72765	4.00693	6.01039	12.0208	9.01559	7.21247	8.01385	8.78442	3.0052	12.0208	14.0242	7.21247	8.01385	5.46399	7.51299	6.01039	5.65684	6.01039	3.0052	4.62338	12.0208	2.67128	10.6851	7.10319	11.4197	9.70909	12.0208	8.79569	9.01559	5.46399	13.738	8.01385	6.01039	9.3495	12.0208	10.6066	14.0242	10.5182	14.9223	11.2012	10.418	10.2177	24.0416	11.0961	12.0208	11.4344	8.01385	10.418	7.32974	10.418	10.6066	8.26429	12.0208	8.74239	12.5672	12.0208	4.00693	4.00693	11.0961	9.01559	6.01039	5.15176	9.61663	12.0208	10.6066	6.36394	6.01039	9.83518	9.61663	10.418	8.41455	12.9455	9.61663	7.85974	13.3564	7.08918	10.6851	3.27839	9.73111	9.11921	8.58627	10.0173	6.61143	7.51299	1.71725	6.01039	3.27839	6.01039	12.0208	9.01559	6.01039	12.0208	8.01385	4.37119	14.0242	7.21247	9.01559	9.61663	14.4249	4.00693	3.0052	4.80831	21.0364	6.01039	6.32673	6.86902	11.6565	14.0242	7.21247	10.5182	3.0052	8.14311	12.0208
ME1	3.13586	8.01385	2.00346	2.67128	2.67128	4.00693	3.20554	6.01039	1.20208	4.00693	5.46399	4.80831	7.21247	2.40416	1.33564	9.61663	5.15176	1.5026	3.20554	3.0052	4.00693	4.00693	1.00173	3.0052	7.72765	7.64959	3.56171	9.76688	6.86902	1.80312	0.632673	2.50433	4.00693	2.77403	4.85946	4.00693	4.18114	5.80314	2.10364	0.858627	2.63871	5.04097	3.25987	4.47285	4.44604	5.20901	4.50779	4.00693	2.2539	4.86555	3.75649	5.52306	2.16374	7.01212	2.4658	3.46053	4.39785	3.0052	3.88364	2.52049	5.03812	6.93507	7.67284	4.26544	5.30329	5.58108	3.31608	6.01039	4.97412	2.06071	3.51828	5.67648	1.66955	3.4899	4.20727	2.57588	3.27839	1.33564	1.71725	5.06138	3.43451	4.42871	2.40416	6.233	1.84935	3.33911	3.6987	5.25909	3.13586	2.31169	9.19236	3.33911	3.18197	5.15176	4.00693	3.08225	2.67128	15.4553	2.00346	6.86902	0.924675	1.33564	2.40416	3.0052	8.01385	2.40416	16.0277	1.33564	6.01039	6.01039	6.01039	4.00693	1.60277	0.924675	0.500866	5.15176	1.92333	1.89802	3.0052	5.15176	8.01385	2.79553	2.50433	3.0052	2.74761	0.522643	3.16336	3.43451	3.18197	1.5026	3.10214	2.67128	2.82842	8.48526	5.72418	6.01039	3.0052	4.50779	7.64959	3.20554	4.7524	5.20901	3.35464	3.30571	3.47267	4.58975	4.00693	5.06138	4.00693	2.3266	4.15533	4.62338	3.43451	5.58108	3.81147	4.29314	5.03196	3.16336	5.76998	4.33307	2.62272	2.65025	8.01385	8.26429	9.3495	6.61143	2.87453	3.4899	2.67128	4.00693	2.40416	1.71725	4.00693	3.0052	2.00346	3.0052	2.40416	6.01039	6.01039	4.00693	12.0208	6.01039	6.01039	12.0208	4.29314	3.43451	3.43451	1.71725	4.00693	1.5026	4.00693	2.40416	4.37119	1.5026	2.77403	3.60623	3.0052	2.40416	3.43451	4.00693	3.43451	2.00346	3.20554	4.00693	5.46399	3.53552	6.01039	4.00693	1.33564	3.0052	6.86902	4.50779	4.00693	1.89802	2.61321	3.6987	6.01039	0.667821	3.0052	3.60623	1.5026	2.67128	3.73059	8.58627	2.33737	7.21247	1.95687	4.00693	1.93034	3.33911	1.0928	2.61321	0.924675	2.28967	2.53069	2.67128	2.00346	1.20208	2.12131	3.0052	1.00173	1.17851	1.60277	0.751299	4.00693	9.61663	2.40416	3.0052	7.51299	1.71725	3.0052	3.0052	3.43451	2.67128	1.80312	1.88561	4.37119	3.40888	2.732	2.96984	4.00693	2.40416	2.67128	2.00346	4.80831	4.00693	4.80831	2.67128	1.0928	1.5026	3.43451	3.0052	3.0052	3.58066	2.00346	5.15176	8.58627	2.67128	3.27839	3.27839	3.0052	4.00693	2.53069	2.40416	4.00693	0.751299	4.00693	2.40416	6.01039	12.0208	0.801385	4.00693	1.71725	4.00693	2.00346	3.0052	4.00693	2.77403	6.01039	1.71725	2.57588	12.0208	4.80831	4.00693	2.2539	2.40416	0.522643	4.80831	3.43451	3.0052	1.71725	3.0052	2.09057	1.20208	4.00693	7.21247	4.00693	4.80831	2.40416	4.00693	9.61663	2.00346	4.00693	7.21247	2.40416	6.86902	2.40416	3.20554	4.00693	4.00693	4.00693	3.77796	5.31688	3.16336	4.31515	3.57375	7.10319	5.27742	2.92397	3.6987	2.00346	2.40416	2.40416	4.50779	2.40416	1.0928	3.0052	4.94973	3.43451	4.89736	3.53552	0.707105	7.21247	4.42871	2.00346	3.0052	2.77403	8.32208	4.00693	1.71725	2.71437	2.40416	2.40416	8.01385	3.75649	1.5026	5.6097	2.67128	4.00693	0.924675	7.21247	4.00693	3.0052	8.41455	5.19818	8.01385	4.18114	1.60277	1.80312	4.00693	3.33911	6.01039	3.0052	6.01039	1.84935	4.00693	4.86555	6.76169	2.86209	3.16336	6.01039	2.80485	4.37119	1.65171	2.36474	1.52807	0.838659	2.97421	3.42741	3.0052	5.34257	3.0052	4.37119	2.67128	1.5026	36.0623	12.0208	3.38084	3.6585	2.77403	2.67128	4.00693	1.94932	1.0928	2.86209	2.00346	2.67128	1.44249	8.01385	4.80831	6.01039	2.1856	3.0052	2.67128	4.00693	5.78778	4.00693	1.95991	1.12695	1.95338	8.01385	2.4449	1.71725	3.27839	2.00346	2.1856	3.88908	3.0052	4.00693	2.54986	7.21247	3.05984	1.00173	1.5026	4.80831	12.0208	2.40416	4.00693	4.37119	5.34257	4.80831	11.019	4.42871	7.21247	8.01385	4.00693	6.01039	6.01039	6.01039	6.01039	4.00693	6.01039	6.01039	5.00866	4.00693	2.40416	5.15176	4.00693	6.01039	10.1714	1.33564	8.01385	3.0052	3.60623	1.71725	4.50779	8.01385	3.27839	6.01039	3.43451	3.0052	3.67302	12.0208	4.42871	6.01039	5.15176	2.00346	6.01039	3.24886	1.5026	6.01039	8.01385	6.01039	12.0208	4.50779	7.21247	4.00693	4.62338	3.0052	12.0208	2.00346	3.60623	4.00693	6.55679	4.50779	6.01039	3.53552	6.01039	3.0052	0.924675	12.0208	2.67128	9.3495	4.37119	3.90675	5.08572	6.01039	4.39785	9.01559	3.82479	6.86902	4.00693	3.88908	4.00693	3.0052	0.707105	4.00693	2.50433	4.1451	3.82479	1.20208	1.80312	12.0208	0.924675	6.01039	2.9319	2.40416	3.20554	3.22509	2.40416	6.36394	3.75649	4.50779	3.27839	3.82479	6.01039	4.00693	4.00693	5.54805	4.50779	6.01039	8.58627	4.80831	4.00693	4.94973	6.36394	6.01039	6.55679	9.61663	4.00693	6.01039	6.47273	2.40416	3.6987	12.0208	4.31515	2.67128	2.1856	5.72418	5.38863	1.71725	4.00693	2.40416	4.50779	1.71725	3.0052	3.27839	4.00693	12.0208	9.01559	6.01039	6.01039	4.00693	3.27839	4.00693	2.40416	3.0052	7.21247	2.40416	6.41108	1.5026	1.20208	9.01559	3.0052	7.59207	3.43451	10.928	6.01039	4.80831	3.0052	3.0052	3.87767	12.0208
KRT17	90.9398	18.0312	58.1004	8.01385	28.0485	8.01385	4.00693	6.01039	12.0208	8.01385	69.9391	7.21247	27.6478	7.21247	8.01385	12.0208	27.4761	12.0208	235.607	33.0571	37.398	12.0208	24.0416	3.0052	6.01039	9.83518	4.00693	27.0468	13.738	27.6478	68.3287	22.539	8.01385	5.54805	14.5784	11.019	24.8255	9.53372	11.4197	9.4449	17.005	8.53088	22.8191	10.0639	10.7034	11.2194	8.26429	8.01385	24.0416	23.4691	9.76688	10.0715	5.76998	12.5216	85.8407	157.818	112.292	19.5894	27.3704	38.1951	206.298	177.307	192.333	80.2678	24.0416	6.86902	7.46117	9.19236	9.94823	12.7077	22.5756	12.3547	7.01212	4.26544	7.6933	5.15176	3.27839	12.0208	65.2557	10.7554	8.58627	24.6742	48.0831	39.6241	7.3974	2.00346	0.924675	5.63474	8.88493	13.8701	76.3673	30.7198	65.7607	6.86902	16.0277	95.5498	297.314	10.3035	6.01039	10.3035	5.54805	30.7198	48.0831	165.286	5.34257	40.8707	52.0901	25.3772	152.263	336.582	126.218	36.0623	129.023	20.3429	81.6411	18.3174	87.0305	28.4703	132.229	221.526	572.991	3.91374	3.0052	3.38084	133.602	16.2019	47.4505	190.043	252.083	127.721	152.005	92.1593	12.7279	9.19236	12.5932	7.51299	13.5234	8.26429	9.83518	23.2402	318.69	89.7552	31.7293	231.1	177.64	33.6582	72.1247	7.59207	5.82826	6.59204	8.16226	44.1789	79.2227	5.58108	229.274	24.9002	380.751	699.103	11.7804	19.8483	95.7291	30.3832	11.1304	30.8033	34.0589	13.8239	11.3675	11.633	6.01039	16.0277	26.4457	13.738	4.00693	9.01559	2.00346	9.01559	12.0208	15.026	6.01039	4.00693	12.0208	12.0208	18.0312	18.0312	9.4449	13.738	12.0208	256.443	27.5021	142.747	94.1628	45.679	73.2175	81.1403	232.094	93.7621	45.0779	38.4665	113.339	237.41	3.43451	91.1576	84.1455	52.0901	77.5887	150.613	136.236	72.1247	105.516	84.1455	65.2557	48.0831	15.6938	17.7148	30.3133	21.7299	36.8136	14.0242	3.0052	3.60623	7.51299	7.34603	4.1451	1.71725	36.7302	3.20554	28.794	11.2194	118.102	6.01039	40.4335	22.4736	43.4597	95.0214	99.3296	12.0208	4.00693	60.7049	50.9115	24.0416	58.1004	136.943	72.9261	100.674	4.00693	7.21247	2.40416	6.01039	7.51299	8.58627	6.01039	6.01039	3.43451	6.67821	94.3631	43.3691	81.9599	9.68839	44.8047	52.6086	176.305	28.8499	146.921	16.6955	115.4	24.0416	91.3579	172.966	124.579	81.1403	12.5932	87.1507	17.4301	6.39403	14.0242	20.6071	6.86902	6.67821	8.74239	12.0208	82.4282	4.00693	54.4099	2.40416	104.18	33.8084	4.00693	12.0208	18.0312	10.3035	95.3649	4.00693	36.0623	12.0208	24.0416	175.303	8.01385	103.564	6.01039	54.9521	22.3243	24.0416	15.627	8.01385	22.539	43.2748	43.3793	43.2748	59.5315	12.0208	75.5592	9.01559	48.6058	49.8862	12.0208	7.21247	4.00693	4.80831	9.61663	10.0173	7.21247	22.0381	8.01385	2.40416	2.40416	10.3035	18.0312	36.0623	2.67128	4.00693	4.00693	38.4665	36.2935	40.1747	10.4797	12.9954	6.01039	63.329	43.2098	66.5766	8.58627	10.418	28.4492	138.239	125.016	2.1856	9.61663	7.77815	7.44144	8.45907	4.24263	5.65684	7.21247	4.42871	4.00693	6.01039	10.1714	7.3974	5.34257	8.58627	5.42874	7.21247	2.40416	8.01385	6.01039	6.01039	4.80831	4.67475	8.01385	5.54805	16.8291	2.67128	6.01039	1.20208	5.84795	4.00693	3.13586	6.41108	3.0052	5.00866	3.33911	6.01039	3.0052	3.0052	5.54805	4.00693	5.72418	3.75649	2.57588	3.16336	10.5182	9.41628	5.46399	4.3128	3.74418	19.0499	11.4617	3.46992	10.3816	6.4397	21.3703	9.61663	2.1856	26.7128	16.5286	12.0208	12.0208	6.76169	5.74907	8.32208	2.22607	12.0208	12.9954	2.1856	3.43451	12.0208	6.67821	4.32748	20.0346	2.40416	12.0208	4.37119	3.0052	1.33564	4.00693	5.78778	4.00693	24.6949	11.6451	51.9899	9.3495	21.1892	18.8898	10.3816	2.00346	56.8255	6.36394	73.6273	7.12343	117.294	40.8707	147.746	17.0294	13.5234	7.21247	9.61663	9.61663	2.00346	22.9488	9.3495	51.2887	6.01039	9.49009	4.80831	8.01385	8.01385	6.01039	6.01039	6.01039	6.01039	16.0277	6.01039	6.01039	5.00866	3.0052	4.80831	10.3035	4.00693	18.0312	7.3974	5.34257	4.00693	3.0052	2.40416	17.1725	5.00866	4.00693	5.46399	6.01039	2.57588	3.0052	3.67302	24.0416	6.32673	3.0052	6.86902	5.00866	6.01039	5.52306	4.50779	4.29314	2.00346	6.01039	12.0208	1.5026	1.20208	6.01039	2.77403	3.0052	12.0208	8.01385	7.21247	1.33564	16.392	6.01039	6.01039	45.2547	6.01039	9.01559	3.6987	6.01039	2.67128	6.67821	2.1856	1.80312	4.16104	6.01039	3.81147	9.01559	2.732	6.86902	4.00693	2.82842	1.33564	0.751299	3.53552	7.01212	3.50606	2.07255	2.4588	2.40416	6.61143	12.0208	1.84935	6.01039	3.81147	2.40416	2.40416	3.51828	3.20554	2.82842	3.75649	3.60623	2.1856	6.55679	24.0416	8.01385	4.00693	26.8156	10.5182	73.7639	20.6071	9.61663	16.0277	3.18197	4.94973	2.00346	3.27839	252.436	42.4734	3.60623	16.6442	7.21247	2.77403	6.67821	27.1238	16.0277	8.74239	14.3105	32.3318	53.2349	6.01039	17.4301	9.01559	6.86902	21.0364	10.928	20.0346	36.0623	3.0052	6.01039	6.01039	6.01039	22.9488	14.0242	43.2748	6.01039	16.8291	7.21247	3.20554	7.51299	1.20208	6.01039	3.0052	5.69405	1.71725	4.37119	12.0208	4.80831	9.01559	9.01559	2.71437	6.86902
CUZD1	2.09057	6.01039	6.01039	5.34257	2.67128	4.00693	3.20554	6.01039	1.20208	12.0208	6.55679	4.80831	3.60623	7.21247	2.67128	7.21247	5.15176	7.51299	0.801385	6.01039	5.34257	12.0208	7.01212	6.01039	6.01039	5.46399	2.67128	6.76169	5.15176	4.20727	0.632673	4.00693	5.00866	4.62338	4.34794	5.00866	7.57832	7.46117	5.70987	5.15176	4.39785	6.59204	5.29729	6.42972	5.43405	6.41108	4.13214	4.00693	6.76169	7.72765	4.50779	7.79726	5.04873	5.50952	4.77749	3.36946	3.81147	3.33911	4.99325	3.68379	4.68457	4.62338	3.58066	4.26544	2.82842	4.29314	5.38863	4.59618	2.48706	4.46486	5.27742	5.67648	2.67128	1.93884	3.0052	3.43451	4.37119	5.34257	5.15176	4.42871	8.58627	5.06138	2.40416	7.12343	6.47273	3.33911	4.62338	3.0052	3.13586	5.54805	9.89947	6.67821	3.88908	3.43451	3.0052	2.77403	3.47267	3.43451	4.00693	3.43451	1.84935	4.00693	4.80831	3.0052	8.01385	2.40416	4.00693	9.3495	6.01039	6.01039	6.01039	4.00693	2.80485	6.47273	4.50779	5.72418	2.88499	6.32673	4.29314	1.71725	1.33564	4.1933	5.00866	3.56867	4.63659	3.13586	3.79604	2.86209	3.88908	5.25909	4.26544	8.01385	7.07105	9.89947	10.3035	12.0208	1.5026	3.0052	9.28879	7.21247	5.31151	6.81178	3.91374	5.70987	4.80831	4.80831	4.00693	6.9594	3.27839	4.65321	3.85852	4.72612	3.89244	4.72245	4.10466	6.01039	7.54793	3.79604	6.25081	5.73084	3.4241	3.78607	5.78778	8.26429	8.01385	6.01039	3.0052	3.23139	5.67648	4.00693	2.40416	5.15176	4.00693	12.0208	4.00693	3.0052	7.21247	12.0208	6.01039	8.01385	12.0208	3.0052	6.01039	6.01039	6.4397	3.43451	1.71725	5.72418	2.732	1.5026	4.00693	2.40416	5.46399	7.51299	4.62338	3.60623	6.01039	2.40416	3.43451	4.00693	6.86902	6.01039	5.6097	8.01385	5.46399	2.12131	2.00346	4.00693	6.67821	3.0052	5.15176	10.5182	5.00866	5.06138	2.09057	5.54805	4.50779	6.01039	9.01559	6.01039	6.01039	3.33911	5.80314	6.86902	4.00693	4.00693	3.07508	1.60277	3.33423	8.68168	4.37119	2.09057	2.77403	3.43451	5.69405	5.34257	2.00346	1.80312	5.65684	3.0052	5.00866	2.82842	1.60277	4.50779	4.00693	4.80831	2.40416	3.0052	1.5026	5.15176	3.0052	1.5026	0.858627	2.67128	5.40935	3.77123	4.37119	3.94712	2.732	3.53552	2.00346	2.40416	2.67128	1.33564	3.20554	8.01385	4.80831	4.00693	4.37119	4.50779	2.86209	3.75649	4.80831	4.09218	4.00693	3.43451	1.71725	5.34257	5.46399	4.37119	3.86382	8.01385	4.42871	2.40416	6.01039	5.25909	8.01385	19.2333	12.0208	1.71725	1.60277	4.00693	1.71725	8.01385	2.00346	2.00346	4.00693	2.77403	6.01039	3.43451	0.858627	12.0208	2.40416	4.00693	3.75649	3.20554	2.61321	2.40416	4.00693	3.0052	3.43451	3.0052	4.18114	3.60623	4.00693	12.0208	4.00693	7.21247	7.21247	2.00346	2.40416	2.00346	4.00693	4.80831	2.40416	1.71725	1.20208	4.80831	2.67128	4.00693	4.00693	5.15176	6.01039	6.01039	5.23983	4.5484	6.55679	4.39785	4.5484	5.54805	4.57935	4.80831	7.21247	1.5026	2.40416	6.55679	5.40935	10.6066	3.43451	8.45907	3.18197	2.12131	8.01385	5.69405	6.01039	9.01559	7.3974	5.54805	2.67128	6.86902	3.10214	7.21247	9.61663	4.00693	6.01039	13.5234	8.01385	2.00346	4.00693	2.77403	4.80831	4.00693	3.0052	2.40416	5.84795	8.01385	5.48775	4.00693	5.40935	8.01385	3.33911	6.01039	3.0052	6.01039	5.54805	4.00693	7.72765	5.25909	3.1483	3.79604	4.50779	2.20381	4.91759	2.20228	3.74418	2.95426	1.39777	3.84169	2.88101	5.15176	8.01385	6.61143	1.0928	8.01385	10.5182	12.0208	12.0208	8.63994	6.27171	5.54805	2.67128	4.00693	2.2742	1.6392	4.57935	2.00346	2.67128	2.40416	4.00693	4.80831	6.01039	5.46399	3.0052	1.33564	4.00693	4.89736	8.01385	4.3118	4.13214	4.95857	4.00693	5.90852	3.43451	4.37119	4.00693	2.1856	8.48526	1.5026	6.233	4.00693	4.80831	7.43103	8.01385	7.51299	7.21247	2.40416	9.61663	14.0242	3.27839	2.67128	4.80831	3.0052	8.22475	4.80831	4.00693	4.00693	6.01039	6.01039	6.01039	6.01039	4.00693	24.0416	6.01039	4.00693	7.01212	2.40416	5.15176	4.00693	2.00346	6.47273	2.67128	8.01385	9.01559	7.21247	3.43451	5.50952	8.01385	3.27839	66.1143	4.29314	6.01039	7.01212	12.0208	5.06138	4.50779	1.71725	5.00866	6.01039	3.89863	3.0052	3.43451	2.00346	6.01039	12.0208	3.0052	6.01039	5.00866	3.6987	3.0052	12.0208	4.00693	10.8187	4.00693	3.27839	4.50779	6.01039	2.82842	6.01039	3.0052	6.47273	12.0208	1.33564	8.01385	3.82479	2.40416	5.08572	6.01039	1.46595	3.0052	7.10319	5.15176	4.00693	3.18197	8.01385	5.25909	3.53552	3.0052	3.0052	3.73059	3.82479	4.80831	2.40416	12.0208	0.924675	6.01039	3.51828	3.20554	1.60277	3.81147	2.40416	2.12131	3.0052	3.0052	1.0928	1.0928	12.0208	4.00693	12.0208	2.77403	3.0052	5.46399	1.71725	14.4249	4.00693	4.24263	4.24263	10.0173	5.46399	2.40416	5.6097	6.01039	6.47273	2.40416	3.23636	8.01385	3.08225	2.00346	9.83518	4.00693	4.1451	1.71725	6.01039	4.80831	6.01039	3.43451	3.0052	5.46399	8.01385	12.0208	3.0052	6.01039	6.01039	2.00346	1.0928	4.00693	12.0208	6.01039	4.80831	9.61663	3.20554	4.50779	2.40416	3.0052	3.0052	5.06138	12.0208	2.54986	2.00346	7.21247	6.01039	3.0052	3.4899	6.86902
SRSF5	55.4001	136.236	66.1143	122.879	92.1593	164.284	87.351	174.301	93.7621	108.187	92.8879	55.2956	100.975	98.5704	61.4395	84.1455	92.7317	126.218	75.3302	123.213	60.1039	132.229	51.0883	66.1143	105.611	110.373	166.51	106.684	115.056	75.1299	74.6554	80.1385	127.22	112.81	64.1961	80.6394	82.3162	89.5341	78.4356	92.7317	64.7949	79.4923	62.1413	94.4889	68.1727	72.5254	67.6169	60.1039	135.234	56.3832	73.6273	161.143	75.2501	75.6307	51.7818	59.1932	82.2397	46.8588	48.0831	42.8483	47.1992	42.9974	50.1292	49.2464	139.653	133.087	116.892	96.1663	45.5961	47.7397	50.4286	47.7492	55.7631	50.4097	70.2014	91.8731	121.301	57.4326	178.594	141.719	157.987	130.331	149.058	133.564	97.0909	116.201	102.639	84.8968	84.1455	83.2208	86.2668	110.19	137.532	68.6902	102.177	107.262	111.927	85.8627	74.1282	44.6486	112.81	89.488	55.2956	111.192	78.8029	137.037	132.229	134.9	92.1593	66.1143	120.208	76.1316	119.807	86.9195	114.197	95.5938	106.264	96.7989	77.7058	53.2349	54.7613	63.4585	65.363	56.5352	67.3164	86.7587	58.2059	71.5523	56.5684	69.8708	45.3688	85.4811	125.865	12.0208	11.4484	18.0312	82.6429	69.1195	14.2064	52.8914	92.8116	127.42	83.0273	74.2283	86.5496	71.0319	92.1593	84.7781	88.8809	88.0231	87.5588	90.8237	89.2972	152.836	76.2293	83.7162	107.628	113.565	116.602	131.25	105.346	94.4625	73.0151	47.3318	75.4638	49.2852	99.9554	106.636	148.59	56.097	91.3579	56.6694	48.0831	75.1299	118.204	120.208	105.783	93.1611	96.1663	112.194	78.1351	87.1507	96.1663	48.0831	81.9989	166.574	75.5592	81.2834	72.1247	64.6117	138.239	98.5704	49.1759	96.1663	109.112	111.793	120.208	100.975	82.4282	72.1247	133.946	60.1039	66.515	76.1316	84.1455	59.3968	72.1247	64.1108	37.398	72.1247	49.8004	63.1091	58.4344	63.2673	64.8077	72.1247	61.6065	67.4499	93.1611	106.985	115.7	106.184	103.213	97.8835	89.8219	68.9191	82.4682	80.9399	52.6458	75.4638	72.1247	88.3266	98.9403	77.2765	67.696	89.488	54.0935	93.7621	115.258	63.1091	69.1195	80.3742	78.5358	75.8812	120.208	112.995	132.229	117.203	75.1299	92.7317	127.721	126.218	109.904	132.896	85.3475	72.3604	65.2036	91.6809	72.1247	73.5389	34.0589	48.0831	54.7613	75.4638	68.9191	72.1247	86.5496	54.7613	66.6607	57.0987	78.9937	90.1559	63.1091	99.4911	74.1282	91.0145	60.1039	94.8306	87.4239	51.3615	67.8316	56.097	89.5232	81.7413	89.1541	60.1039	100.173	57.6998	90.1559	84.1455	101.776	100.173	34.3451	76.1316	84.1455	68.1178	80.1385	67.5013	90.1559	72.1247	78.9937	48.0831	75.7309	76.1316	78.1351	80.1385	77.8738	79.3372	73.8419	57.0987	66.9729	87.1507	70.0341	68.5185	84.1455	55.2956	28.0485	74.5288	74.5288	78.1351	161.078	78.1351	52.0901	103.379	88.9538	118.491	84.1455	89.7552	120.208	64.1108	104.18	43.2748	52.9377	58.2059	112.502	99.74	102.177	56.2924	52.6315	74.4364	64.397	51.2887	53.2921	82.6429	93.7621	77.5887	123.213	72.1247	113.339	64.556	97.2269	84.1455	63.3094	49.9811	88.1524	51.0883	82.2961	61.0286	120.208	92.7317	158.209	96.1663	86.5496	64.1108	145.001	123.213	138.64	73.4603	74.1282	94.7792	81.7413	117.982	60.1039	132.229	122.157	68.1178	112.891	87.351	92.2595	93.1611	123.547	72.1247	127.22	111.192	142.4	80.1385	53.2349	51.8396	70.6936	114.514	6.01039	108.387	124.579	113.417	123.952	108.595	61.2221	141.771	85.6853	91.0145	89.488	121.41	108.187	114.865	99.1714	48.0831	72.1247	75.1299	86.236	114.66	104.625	84.1455	87.3943	73.7639	170.008	96.1663	152.263	144.73	76.1316	91.3579	72.1247	143.157	105.182	114.865	104.18	135.79	88.1524	82.7082	75.5055	66.4148	85.4811	44.8233	78.9937	46.4439	92.1593	60.1039	59.3968	67.6169	56.097	51.3615	60.1039	54.6399	59.1022	69.1195	45.679	50.4873	57.6998	50.0866	66.6607	76.1316	75.3302	80.1385	79.7168	76.933	54.0935	88.1524	120.208	12.0208	84.1455	6.01039	60.1039	18.0312	30.052	53.0918	78.1351	86.5496	97.8835	84.1455	130.225	66.5766	96.1663	64.1108	123.213	128.622	125.36	126.719	48.0831	125.125	90.1559	121.925	117.203	94.1628	108.187	105.656	124.716	118.491	142.246	96.1663	151.397	138.74	124.501	134.232	144.249	108.187	121.71	105.783	140.242	123.444	99.1714	156.27	114.197	138.239	133.564	150.806	122.462	78.1351	115.965	18.0312	54.0935	106.338	18.0312	70.789	54.7613	121.847	124.115	92.0052	60.1039	104.082	75.1299	55.7327	49.8004	76.1316	136.471	124.215	135.234	117.379	138.239	128.723	122.28	118.295	145.451	116.602	156.27	108.187	54.0935	115.224	104.981	129.824	139.852	123.413	127.279	148.006	131.327	81.9599	136.6	42.0727	44.0762	84.1455	66.5766	81.1403	59.5575	68.6902	67.3164	36.0623	96.8734	86.2668	64.1108	98.7161	40.8707	35.261	50.4873	51.7818	57.6998	36.987	65.4465	36.3706	46.0797	66.6607	48.0831	41.0365	39.4969	76.1316	97.3683	36.0623	108.187	111.192	59.0111	72.1247	84.1455	63.1091	78.1351	90.1559	80.1385	78.6815	82.142	84.1455	42.0727	88.9538	64.9122	76.933	78.1351	52.8914	63.1091	60.1039	79.0841	48.0831	95.802	58.1004	72.1247	73.6273	60.1039	103.146	51.5176
LRRC55	1.56793	4.00693	4.00693	5.34257	1.33564	8.01385	4.00693	6.01039	4.80831	4.00693	3.27839	2.40416	9.61663	2.40416	2.67128	2.40416	5.15176	4.50779	4.00693	3.0052	10.6851	12.0208	8.01385	3.0052	3.43451	5.46399	5.78778	5.25909	4.29314	7.81351	15.8168	5.50952	7.01212	3.6987	3.83642	3.50606	4.70378	7.87568	8.41455	6.86902	3.81147	4.26544	4.88981	4.1933	5.43405	5.6097	4.50779	12.0208	2.2539	7.44144	7.51299	10.0715	5.28914	6.51126	3.08225	3.91586	2.9319	4.00693	2.40416	2.71437	4.4194	6.7039	4.34794	3.10214	4.94973	8.58627	3.31608	6.36394	4.1451	4.12141	4.39785	3.33911	3.0052	2.3266	4.08707	7.72765	3.27839	1.33564	6.86902	5.06138	1.71725	4.11237	12.0208	4.00693	6.47273	1.33564	1.84935	4.88344	4.70378	4.16104	4.94973	2.00346	7.4246	3.43451	5.50952	5.54805	4.54118	1.71725	8.01385	5.15176	0.924675	5.34257	4.80831	12.0208	4.00693	7.21247	4.00693	8.01385	2.00346	6.01039	6.01039	8.01385	3.60623	2.77403	4.00693	5.15176	3.84665	5.06138	3.86382	1.71725	5.34257	1.95687	2.50433	2.81737	3.09106	2.61321	2.53069	1.71725	2.12131	3.0052	3.4899	1.33564	4.94973	7.77815	6.2966	4.50779	1.5026	4.50779	7.10319	6.41108	3.91374	10.418	3.07508	5.40935	4.54118	5.46399	12.0208	5.69405	6.19252	4.65321	4.89736	3.59596	3.43451	6.01039	5.57061	6.4397	6.15017	4.11237	7.45288	7.1286	2.3313	3.59677	7.56864	12.0208	7.34603	9.01559	3.78916	2.84363	3.0052	4.00693	7.21247	5.15176	4.00693	3.0052	2.00346	3.0052	2.40416	3.0052	6.01039	4.00693	6.01039	3.0052	6.01039	12.0208	5.58108	1.71725	1.71725	2.28967	3.09626	1.5026	2.00346	2.40416	9.83518	3.0052	5.54805	1.20208	3.0052	2.40416	3.43451	3.0052	3.43451	9.01559	0.801385	4.00693	1.0928	2.82842	6.01039	4.00693	4.00693	6.01039	8.58627	1.5026	3.33911	2.53069	1.56793	6.47273	3.75649	4.67475	9.01559	2.40416	1.5026	2.00346	3.31608	1.71725	1.33564	4.80831	2.79553	2.40416	2.36906	2.67128	6.55679	2.61321	5.54805	4.00693	1.26535	2.67128	4.00693	1.20208	2.82842	9.01559	2.00346	1.41421	2.40416	3.0052	4.00693	7.21247	2.40416	3.0052	3.0052	1.71725	1.5026	1.5026	4.29314	1.33564	2.40416	2.59272	3.27839	4.12654	5.46399	1.27279	2.00346	2.40416	1.33564	6.01039	0.801385	4.00693	2.40416	4.67475	2.1856	1.5026	2.28967	4.50779	3.60623	6.13827	4.00693	1.71725	1.71725	8.01385	4.37119	5.46399	5.58108	4.00693	3.16336	7.21247	3.0052	5.25909	4.00693	4.80831	6.01039	1.71725	2.40416	4.00693	6.86902	4.00693	2.00346	6.01039	4.00693	2.77403	6.01039	5.15176	3.43451	36.0623	3.60623	4.00693	2.2539	3.20554	1.56793	2.40416	0.572418	9.01559	1.71725	6.01039	4.70378	3.0052	4.00693	2.40416	4.00693	2.40416	2.40416	6.01039	4.80831	6.01039	4.00693	2.40416	2.40416	1.71725	3.0052	0.801385	2.67128	4.00693	4.00693	3.77796	2.08052	5.06138	4.00693	4.22352	4.91759	2.05233	4.22352	6.47273	0.858627	2.40416	3.20554	1.5026	9.61663	1.0928	4.20727	2.82842	2.28967	7.12343	2.12131	4.24263	1.60277	4.42871	6.01039	3.0052	0.924675	2.77403	1.33564	3.43451	3.10214	7.21247	2.40416	4.00693	3.0052	1.5026	4.00693	2.00346	8.01385	2.31169	12.0208	4.00693	3.0052	1.20208	4.22352	4.00693	3.91982	5.6097	2.40416	1.00173	2.00346	6.01039	5.00866	3.0052	3.6987	4.00693	4.29314	6.01039	4.00693	2.53069	12.0208	2.6045	4.37119	2.11052	2.56181	1.73181	3.35464	3.09814	1.93723	3.43451	1.33564	3.60623	5.46399	2.67128	3.0052	24.0416	12.0208	4.13214	4.70378	4.62338	2.67128	4.00693	2.2742	1.6392	3.43451	6.01039	2.67128	1.92333	4.00693	4.80831	6.01039	2.1856	3.0052	2.67128	4.00693	5.78778	4.00693	2.61321	1.5026	1.5026	4.00693	1.83368	5.15176	3.82479	2.00346	1.0928	3.18197	3.0052	6.67821	0.728532	2.40416	2.62272	3.0052	1.5026	12.0208	7.21247	4.80831	8.01385	6.55679	1.33564	2.40416	4.00693	6.32673	12.0208	2.00346	4.00693	6.01039	6.01039	6.01039	6.01039	12.0208	6.01039	6.01039	3.0052	7.01212	12.0208	3.43451	4.00693	2.00346	5.54805	1.33564	4.00693	6.01039	1.20208	5.15176	4.00693	8.01385	4.91759	6.01039	3.43451	3.0052	8.68168	24.0416	4.42871	3.0052	6.86902	3.0052	6.01039	2.2742	1.00173	2.57588	2.00346	6.01039	12.0208	4.50779	3.60623	4.00693	1.38701	3.0052	12.0208	6.01039	6.01039	1.33564	3.27839	1.5026	6.01039	2.82842	6.01039	9.01559	4.62338	6.01039	8.01385	4.00693	1.6392	2.40416	6.01039	6.01039	1.46595	3.0052	4.37119	6.86902	4.00693	2.47487	2.67128	0.751299	6.36394	1.00173	2.00346	0.829019	1.9124	1.20208	2.40416	12.0208	0.924675	6.01039	2.9319	1.60277	1.60277	1.46595	4.00693	2.12131	3.0052	2.70468	3.27839	2.1856	6.01039	12.0208	4.00693	2.77403	1.5026	5.46399	5.15176	2.40416	4.00693	3.53552	2.12131	8.01385	3.64266	2.40416	0.801385	7.21247	3.6987	7.21247	0.924675	2.67128	1.2329	1.33564	4.37119	3.43451	3.73059	3.43451	7.01212	3.60623	3.0052	3.43451	9.01559	5.46399	6.01039	12.0208	3.0052	6.01039	6.01039	8.01385	2.1856	2.00346	7.21247	3.0052	4.80831	2.40416	6.41108	1.5026	1.20208	12.0208	3.0052	5.06138	3.43451	1.45706	4.00693	2.40416	4.50779	6.01039	3.10214	1.71725
LRFN1	3.13586	4.00693	6.01039	2.67128	5.34257	4.00693	4.80831	12.0208	3.60623	4.00693	5.46399	4.80831	6.01039	4.80831	2.67128	12.0208	6.86902	6.01039	4.00693	6.01039	2.67128	4.00693	4.00693	9.01559	8.58627	2.1856	5.34257	3.0052	6.01039	7.81351	5.06138	8.51472	6.01039	2.77403	3.83642	8.51472	6.79435	11.6063	4.80831	6.01039	4.98423	8.53088	6.316	7.82749	6.58673	8.01385	6.38604	12.0208	10.5182	9.4449	9.01559	11.6959	9.13579	11.5199	6.62684	6.46572	6.59677	8.23646	8.32208	8.33699	7.4246	10.4026	5.62675	8.53088	7.4246	7.72765	6.63216	8.13171	6.63216	6.52557	4.69104	4.00693	6.01039	3.4899	4.80831	4.29314	5.46399	6.01039	8.58627	3.79604	6.86902	4.42871	4.80831	4.45214	7.3974	8.68168	2.77403	21.7877	10.9755	16.1818	4.94973	15.3599	16.617	15.4553	22.539	17.5688	20.836	8.58627	6.01039	5.15176	2.77403	4.00693	9.61663	3.0052	9.3495	2.40416	16.0277	4.00693	2.00346	6.01039	6.01039	4.00693	3.60623	4.62338	3.50606	5.15176	6.73164	4.42871	2.14657	3.43451	5.34257	3.63419	3.0052	5.07127	6.01039	4.70378	3.16336	4.00693	4.24263	7.51299	3.4899	4.00693	6.36394	12.0208	9.73111	11.5199	3.0052	6.01039	9.83518	6.41108	7.26838	8.41455	4.47285	5.10883	6.67821	7.43103	4.00693	4.42871	7.28532	8.53088	4.89736	4.52064	5.49521	8.58627	4.69104	6.86902	5.87061	6.32673	5.04873	9.78436	3.86122	5.58446	6.67821	9.76688	9.3495	7.81351	5.48775	5.04097	6.01039	12.0208	9.61663	3.43451	8.01385	9.01559	4.00693	3.0052	2.40416	6.01039	12.0208	4.00693	12.0208	3.0052	12.0208	6.01039	5.58108	3.43451	3.43451	9.15869	6.19252	6.01039	8.01385	7.21247	8.74239	7.51299	5.54805	4.80831	12.0208	2.40416	5.15176	8.01385	10.3035	4.00693	4.80831	12.0208	6.55679	2.12131	8.01385	8.01385	12.0208	15.026	3.43451	9.01559	4.67475	3.79604	4.18114	4.62338	6.01039	7.34603	3.0052	9.61663	4.50779	6.67821	6.21765	10.3035	5.34257	6.41108	4.7524	8.81524	4.2994	6.01039	4.37119	6.27171	0.924675	4.57935	2.53069	6.67821	4.00693	3.60623	4.94973	3.0052	1.00173	3.29982	3.20554	6.76169	8.01385	4.80831	4.80831	6.01039	1.5026	3.43451	4.50779	6.01039	0.858627	1.33564	2.40416	6.83535	4.00693	5.02361	3.82479	4.52547	2.00346	4.80831	5.34257	4.00693	3.20554	8.01385	2.40416	3.33911	3.27839	3.0052	4.00693	6.76169	4.80831	6.13827	4.00693	15.4553	5.15176	12.0208	4.37119	3.27839	5.15176	4.00693	2.84703	4.80831	3.0052	15.7773	4.00693	4.80831	6.01039	3.43451	2.40416	4.00693	3.43451	4.00693	10.0173	4.00693	4.00693	7.3974	6.01039	12.0208	11.1622	12.0208	9.61663	4.00693	3.75649	6.41108	8.88493	4.80831	5.15176	3.0052	6.86902	12.0208	6.79435	3.0052	12.0208	7.21247	8.01385	4.80831	7.21247	10.0173	9.61663	2.00346	4.00693	4.80831	4.80831	1.71725	3.60623	4.00693	6.67821	4.00693	4.00693	5.83867	9.47792	9.49009	7.3974	7.47238	8.19599	5.57061	7.47238	3.23636	5.72418	14.4249	4.40762	3.0052	2.40416	5.46399	4.80831	9.19236	2.28967	6.233	5.30329	4.94973	8.01385	8.85742	4.00693	12.0208	4.62338	7.3974	2.67128	12.0208	6.97981	12.0208	7.21247	8.01385	8.26429	9.01559	8.01385	8.68168	4.00693	4.62338	2.40416	5.34257	12.0208	4.80831	4.22352	8.01385	3.39718	8.01385	7.51299	6.01039	4.67475	6.01039	3.0052	9.01559	5.54805	4.00693	5.72418	12.0208	5.15176	5.69405	9.01559	4.60797	4.91759	2.93637	5.12361	3.76923	5.03196	4.3374	4.7189	4.72245	5.34257	10.2177	9.83518	2.67128	10.5182	12.0208	12.0208	4.88344	6.27171	5.54805	6.67821	8.01385	4.5484	4.37119	2.86209	8.01385	4.00693	2.88499	8.01385	7.21247	12.0208	5.46399	12.0208	2.67128	4.00693	8.45907	8.01385	7.317	5.63474	10.6684	8.01385	6.72349	8.58627	12.0208	12.0208	2.1856	10.253	1.5026	6.67821	5.82826	2.40416	8.74239	8.01385	4.50779	12.0208	6.01039	7.21247	12.0208	8.74239	5.34257	2.40416	8.01385	7.59207	7.21247	8.01385	4.00693	6.01039	12.0208	6.01039	6.01039	4.00693	6.01039	6.01039	12.0208	9.01559	9.61663	3.43451	12.0208	6.01039	3.6987	5.34257	4.00693	6.01039	7.21247	6.86902	5.00866	4.00693	6.01039	6.01039	7.72765	9.01559	4.67475	12.0208	4.42871	7.51299	8.58627	4.00693	6.01039	3.24886	3.0052	6.86902	6.01039	6.01039	12.0208	4.50779	6.01039	4.00693	6.93507	3.0052	12.0208	8.01385	7.21247	1.33564	1.0928	3.75649	6.01039	9.89947	6.01039	6.01039	5.54805	6.01039	1.33564	4.00693	1.6392	3.30571	6.47273	12.0208	2.34552	3.0052	6.01039	3.43451	8.01385	3.88908	2.67128	7.51299	1.41421	2.00346	5.50952	4.55961	3.0052	3.60623	3.60623	12.0208	2.77403	6.01039	2.9319	3.20554	3.20554	4.39785	2.40416	2.12131	3.0052	4.20727	7.64959	2.732	6.01039	12.0208	4.00693	3.6987	4.50779	8.74239	3.43451	4.80831	12.0208	4.59618	2.12131	10.0173	1.82133	2.40416	4.00693	8.41455	6.47273	2.40416	3.23636	9.3495	2.77403	2.67128	10.928	4.57935	5.38863	1.71725	9.01559	2.40416	6.01039	5.15176	3.0052	10.928	2.00346	12.0208	6.01039	12.0208	6.01039	8.01385	2.1856	4.00693	7.21247	6.01039	2.40416	4.80831	3.20554	4.50779	1.20208	6.01039	3.0052	3.16336	6.86902	2.1856	4.00693	2.40416	4.50779	15.026	6.20427	5.15176
IL6	2.09057	6.01039	4.00693	2.67128	2.67128	4.00693	2.40416	6.01039	2.40416	12.0208	4.37119	2.40416	3.60623	7.21247	1.33564	2.40416	1.71725	9.01559	2.40416	3.0052	2.67128	4.00693	1.00173	9.01559	7.72765	6.55679	3.56171	6.76169	4.29314	3.0052	1.26535	1.5026	3.0052	2.77403	4.34794	3.50606	3.91982	7.46117	3.30571	2.57588	2.9319	6.97981	3.8711	6.42972	2.14069	8.41455	3.75649	12.0208	3.75649	3.72072	4.50779	6.49772	3.60623	6.01039	6.47273	15.026	36.3555	3.78432	2.03429	12.0208	4.4194	5.08572	4.09218	7.75534	11.3137	15.4553	21.5545	13.0814	5.80314	3.77796	2.05233	3.0052	4.67475	3.10214	2.40416	6.01039	9.83518	3.33911	6.86902	5.06138	1.71725	3.4797	2.40416	4.45214	1.84935	1.33564	3.6987	4.88344	6.79435	4.16104	9.19236	5.34257	13.7885	6.86902	9.01559	7.08918	6.14395	12.0208	6.01039	6.86902	1.84935	1.33564	4.80831	3.0052	1.33564	4.80831	4.00693	4.00693	2.00346	18.0312	6.01039	4.00693	4.40762	3.6987	2.50433	6.86902	2.40416	10.1228	2.57588	10.3035	6.67821	3.63419	3.75649	3.94432	4.29314	4.18114	0.949009	2.86209	12.3743	26.2955	8.91864	18.699	1.41421	4.24263	5.72418	6.01039	4.50779	3.75649	8.74239	40.8707	5.03196	4.80831	2.79553	4.20727	4.27406	5.24543	4.00693	3.16336	7.28532	2.3266	4.00693	3.08225	3.54899	4.29314	2.9319	4.29314	5.87061	4.42871	7.6933	6.5695	4.66261	2.17699	14.2469	8.26429	4.67475	6.61143	2.87453	1.80958	3.33911	4.00693	4.80831	1.71725	4.00693	3.0052	2.00346	3.0052	2.40416	3.0052	6.01039	4.00693	6.01039	3.0052	6.01039	12.0208	1.28794	36.0623	1.71725	6.2966	5.82826	3.0052	2.00346	2.40416	4.37119	4.50779	1.84935	1.20208	3.0052	9.61663	3.43451	1.00173	44.6486	1.00173	1.60277	4.00693	10.928	0.707105	2.00346	12.0208	1.33564	3.0052	8.58627	12.0208	2.00346	3.16336	1.56793	4.16104	4.50779	7.34603	9.01559	2.40416	4.50779	4.00693	2.48706	3.43451	2.00346	8.81524	2.79553	3.20554	4.65038	13.3564	9.83518	2.61321	10.1714	8.01385	15.1841	4.00693	2.00346	4.20727	6.36394	9.01559	10.0173	14.8492	4.80831	16.5286	4.00693	2.40416	2.40416	3.0052	1.5026	1.71725	3.0052	3.0052	2.57588	2.00346	5.40935	3.06412	10.5637	463.966	2.732	2.687	2.00346	4.80831	5.34257	6.67821	2.40416	4.00693	28.8499	3.33911	43.7119	33.0571	365.775	17.2799	15.026	4.85946	2.00346	3.43451	1.71725	8.01385	10.928	2.1856	3.43451	16.0277	2.21435	14.4249	26.045	1.5026	4.00693	2.40416	18.0312	5.15176	0.801385	4.00693	3.43451	12.0208	6.01039	2.00346	12.0208	2.77403	6.01039	5.15176	1.71725	12.0208	2.40416	4.00693	1.5026	3.20554	6.27171	2.40416	2.28967	3.0052	5.15176	12.0208	3.6585	1.80312	4.00693	4.80831	16.0277	12.0208	4.80831	2.00346	7.21247	2.00346	4.00693	2.40416	2.40416	37.7796	3.60623	5.6097	2.67128	4.00693	4.00693	14.0815	8.55325	4.11237	1.84935	5.52306	3.82479	4.39785	3.24886	2.77403	2.57588	5.6097	1.20208	7.51299	9.61663	1.0928	2.40416	4.24263	2.86209	3.56171	2.12131	1.41421	4.00693	5.69405	2.00346	15.026	1.84935	4.62338	2.67128	5.15176	3.87767	2.40416	2.40416	4.00693	1.5026	4.50779	4.00693	2.67128	2.00346	1.84935	2.40416	4.00693	3.0052	1.20208	3.57375	12.0208	3.13586	3.20554	3.0052	2.00346	0.667821	6.01039	4.00693	3.0052	0.924675	4.00693	2.57588	3.0052	3.1483	1.89802	3.0052	2.20381	2.732	1.46819	3.74418	2.34303	3.07508	4.95702	2.28494	2.57588	5.34257	1.80312	3.27839	1.33564	4.50779	12.0208	12.0208	4.13214	3.6585	1.84935	3.1165	4.00693	2.2742	1.6392	2.86209	2.00346	1.33564	1.92333	4.00693	2.40416	6.01039	1.0928	9.01559	4.00693	8.01385	0.890428	4.00693	2.35189	2.2539	3.0052	2.67128	2.4449	3.43451	1.6392	4.00693	6.55679	7.07105	1.5026	5.34257	3.27839	14.4249	8.30527	2.00346	3.0052	4.80831	1.20208	2.40416	4.00693	3.27839	2.67128	1.60277	3.0052	3.16336	7.21247	8.01385	4.00693	6.01039	6.01039	6.01039	6.01039	4.00693	6.01039	6.01039	2.00346	2.00346	4.80831	3.43451	4.00693	2.00346	3.6987	1.33564	8.01385	3.0052	1.20208	6.86902	3.0052	4.00693	3.27839	6.01039	2.57588	3.0052	1.33564	12.0208	5.06138	1.5026	10.3035	4.00693	6.01039	2.92397	2.00346	3.43451	2.00346	6.01039	12.0208	6.01039	4.80831	4.00693	2.77403	6.01039	12.0208	2.00346	7.21247	1.33564	2.1856	1.5026	6.01039	2.82842	6.01039	12.0208	2.77403	6.01039	1.33564	5.34257	1.6392	2.40416	4.62338	6.01039	2.63871	3.0052	5.46399	3.43451	4.00693	0.707105	1.33564	1.5026	3.53552	2.00346	0.500866	1.65804	0.819599	2.00346	0.601039	12.0208	2.77403	6.01039	1.17276	0.801385	0.801385	2.05233	4.80831	1.41421	1.5026	2.10364	4.37119	2.732	6.01039	4.00693	12.0208	6.47273	3.0052	6.55679	1.71725	2.40416	20.0346	3.18197	4.24263	4.00693	3.27839	2.40416	4.80831	13.2229	3.6987	9.61663	3.23636	4.00693	3.39048	3.33911	5.46399	2.28967	1.65804	6.86902	5.00866	9.01559	1.5026	1.71725	3.0052	6.55679	4.00693	12.0208	3.0052	6.01039	6.01039	2.00346	5.46399	4.00693	7.21247	9.01559	2.40416	2.40416	4.80831	6.01039	2.40416	3.0052	3.0052	3.79604	5.15176	4.73546	2.00346	9.61663	3.0052	3.0052	8.14311	1.71725
ERAP1	10.4529	8.01385	10.0173	14.6921	9.3495	12.0208	7.21247	12.0208	7.21247	4.00693	9.83518	2.40416	7.21247	9.61663	4.00693	16.8291	10.3035	9.01559	4.80831	9.01559	6.67821	12.0208	5.00866	6.01039	6.86902	8.74239	9.79471	8.26429	5.15176	4.20727	5.69405	5.00866	4.00693	10.1714	3.06914	7.51299	5.74907	10.3627	6.01039	10.3035	6.74337	10.0819	4.88981	8.10704	4.28137	8.41455	4.50779	4.00693	3.75649	8.01385	8.26429	7.79726	5.04873	7.01212	5.08572	6.82999	6.88996	5.67648	6.65766	6.01039	5.48006	5.31688	7.16132	6.97981	8.48526	10.7328	8.7047	9.89947	5.80314	4.80831	5.8638	5.67648	6.3443	8.14311	9.61663	5.15176	14.2064	3.33911	8.58627	7.59207	8.58627	8.54108	7.21247	3.56171	11.0961	16.6955	7.3974	12.3964	7.317	11.0961	7.77815	7.34603	8.83881	1.71725	7.01212	8.32208	11.2194	10.3035	10.0173	10.3035	5.54805	1.33564	9.61663	9.01559	9.3495	7.21247	4.00693	5.34257	4.00693	6.01039	18.0312	4.00693	9.21593	9.24675	8.01385	8.58627	4.80831	8.85742	6.4397	6.86902	10.6851	5.31151	3.50606	5.25909	8.758	10.9755	7.90841	15.4553	7.07105	5.25909	5.81651	14.6921	9.89947	9.19236	5.15176	8.01385	10.5182	9.76688	6.55679	10.418	5.87061	14.0242	6.15017	7.21247	7.21247	6.99391	20.0346	10.1228	8.74239	6.97981	6.08459	7.08918	6.52557	8.58627	6.45018	7.72765	5.87061	5.69405	9.13579	7.40816	4.95402	6.34167	12.0208	9.76688	10.6851	8.41455	4.70378	4.00693	8.34776	8.01385	12.0208	8.58627	8.01385	6.01039	14.0242	18.0312	24.0416	15.026	18.0312	24.0416	12.0208	9.01559	12.0208	6.01039	8.15696	6.86902	5.15176	8.01385	5.64612	4.50779	10.0173	2.40416	10.928	7.51299	1.84935	3.60623	3.0052	7.21247	3.43451	1.00173	3.43451	7.01212	8.81524	16.0277	7.64959	6.36394	10.0173	28.0485	1.33564	3.0052	10.3035	12.0208	8.01385	8.85742	7.83964	9.70909	6.76169	6.01039	27.0468	21.6374	10.5182	15.3599	13.6788	18.8898	7.67994	20.0346	9.5048	12.8222	8.77429	18.699	12.0208	7.317	12.0208	10.3035	5.69405	24.0416	18.0312	10.8187	10.6066	18.0312	6.01039	11.7851	10.418	10.5182	28.0485	14.4249	14.4249	21.0364	13.5234	18.8898	19.5338	19.5338	12.8794	18.699	7.21247	4.47833	3.64266	15.7885	7.64959	5.374	6.01039	14.4249	12.0208	22.7059	8.01385	24.0416	4.80831	4.67475	9.83518	1.5026	16.6001	4.50779	6.61143	4.09218	12.0208	18.8898	10.3035	17.3634	13.1136	18.5776	8.15696	20.0346	9.80643	24.0416	9.01559	7.51299	16.0277	21.6374	6.01039	22.3243	12.0208	4.00693	6.86902	12.0208	10.0173	12.0208	8.01385	11.0961	12.0208	3.43451	12.0208	24.0416	10.8187	8.01385	6.76169	11.2194	5.74907	9.61663	7.44144	27.0468	6.86902	27.0468	8.36228	12.6218	8.01385	9.61663	16.0277	19.2333	14.4249	8.01385	12.0208	20.0346	16.0277	9.61663	14.4249	18.8898	8.41455	14.4249	12.0208	20.0346	4.00693	11.3339	10.8649	6.64306	7.3974	8.77192	7.10319	5.57061	10.7212	9.70909	13.738	6.41108	8.81524	7.51299	12.0208	14.2064	12.0208	9.89947	11.4484	16.0277	12.7279	19.7989	17.6305	17.0822	10.0173	6.01039	10.1714	13.8701	16.0277	12.0208	13.9596	9.61663	12.0208	16.0277	6.76169	10.5182	19.2333	9.3495	14.0242	7.85974	7.21247	13.8016	9.01559	15.627	7.47238	4.00693	12.8047	11.2194	14.7255	6.01039	12.6886	24.0416	13.0225	18.0312	19.4182	20.0346	16.8863	15.026	8.30006	20.2455	9.01559	10.0173	14.7528	9.54322	22.6621	12.8357	12.5799	18.2171	15.4482	13.3087	21.3703	13.8239	17.4848	16.0277	16.5286	12.0208	12.0208	13.899	10.4529	11.0961	10.6851	16.0277	7.79726	8.19599	16.0277	4.00693	14.6921	9.13579	16.0277	7.21247	6.01039	6.55679	15.026	8.01385	16.0277	9.79471	4.00693	8.36228	4.13214	4.20727	20.0346	6.92723	13.738	8.19599	20.0346	10.928	10.9601	9.01559	18.2538	4.00693	21.6374	8.74239	8.01385	13.5234	26.4457	12.0208	4.80831	16.0277	7.64959	16.0277	20.0346	24.0416	20.2455	36.0623	10.0173	12.0208	6.01039	12.0208	6.01039	18.0312	8.01385	24.0416	12.0208	6.01039	9.01559	7.21247	12.0208	16.0277	10.0173	3.6987	14.6921	32.0554	9.01559	6.01039	8.58627	7.01212	8.01385	9.83518	12.0208	14.5967	12.0208	11.6869	12.0208	12.6535	13.5234	17.1725	15.026	12.0208	13.3203	14.5251	11.1622	8.01385	12.0208	12.0208	10.5182	8.41455	10.0173	17.5688	12.0208	12.0208	6.01039	12.0208	12.0208	15.2992	15.026	6.01039	7.77815	12.0208	12.0208	9.24675	6.01039	6.67821	9.3495	14.2064	12.0208	13.4078	18.0312	13.7799	36.0623	12.5672	15.4553	12.0208	20.8596	17.3634	21.7877	21.9202	10.0173	19.5338	20.7255	24.8612	20.4353	18.6322	12.0208	19.4182	24.0416	21.9892	18.4319	9.61663	14.3663	17.6305	22.6274	17.2799	18.6322	17.4848	23.4952	6.01039	20.0346	24.0416	13.8701	21.0364	10.3816	10.3035	19.2333	8.01385	20.1525	17.6776	6.01039	18.2133	21.6374	11.2194	18.0312	13.8701	7.21247	9.24675	12.0208	9.86321	6.67821	16.392	13.1656	16.5804	15.4553	22.0381	16.8291	13.5234	22.3243	21.0364	14.2064	10.0173	12.0208	12.0208	12.0208	6.01039	24.0416	17.4848	22.0381	14.4249	3.0052	19.2333	12.0208	8.01385	10.5182	15.627	21.0364	15.026	17.0822	20.6071	15.2992	14.0242	28.8499	18.0312	6.01039	19.3884	13.738
DNAJB9	15.6793	32.0554	18.0312	28.0485	8.01385	16.0277	8.01385	24.0416	15.627	36.0623	10.928	19.2333	4.80831	24.0416	6.67821	12.0208	13.738	12.0208	8.81524	45.0779	12.0208	12.0208	10.0173	6.01039	14.5967	13.1136	12.9112	11.2695	11.1622	11.4197	8.22475	9.51645	16.0277	14.7948	7.9286	10.0173	11.2368	20.7255	6.61143	10.3035	5.8638	12.0208	9.57588	11.1821	8.56275	9.21593	15.026	12.0208	6.76169	10.0173	11.2695	11.6959	7.93372	20.0346	11.2502	12.294	15.0993	12.6886	13.8701	14.1535	10.253	11.7896	9.46317	13.1841	11.3137	12.4501	12.8498	10.9601	9.11921	9.96008	10.2616	12.6886	14.0242	16.2862	16.1078	18.0312	14.2064	20.0346	6.86902	12.0208	8.58627	13.6025	7.21247	8.45907	10.1714	6.01039	4.62338	12.3964	9.93021	7.3974	9.19236	6.01039	9.89947	6.86902	9.01559	10.1714	9.3495	10.3035	16.0277	12.0208	2.77403	8.01385	7.21247	6.01039	8.01385	12.0208	16.0277	12.0208	8.01385	30.052	6.01039	4.00693	7.21247	11.0961	10.0173	10.3035	9.61663	9.49009	10.3035	6.86902	10.6851	6.42972	7.26256	7.51299	12.8794	13.5887	13.9188	10.3035	6.7175	17.2799	8.53088	17.3634	7.77815	11.3137	10.8759	13.5234	16.5286	9.76688	10.928	12.0208	7.26838	11.2194	8.80592	10.5182	10.6851	7.64959	8.01385	10.1228	9.47092	12.0208	6.67821	6.8837	8.01385	9.87421	8.79569	8.58627	9.78436	8.85742	12.9824	10.623	8.45097	7.09889	12.466	8.26429	8.01385	12.6218	6.79435	9.95269	12.6886	12.0208	4.80831	3.43451	20.0346	6.01039	10.0173	3.0052	2.40416	3.0052	6.01039	12.0208	6.01039	9.01559	6.01039	6.01039	4.72245	10.3035	6.86902	4.57935	7.83172	7.51299	2.00346	4.80831	4.37119	10.5182	4.62338	7.21247	3.0052	14.4249	6.86902	3.0052	3.43451	7.01212	8.81524	8.01385	6.55679	7.07105	8.01385	16.0277	9.3495	15.026	10.3035	1.5026	7.67994	4.42871	8.88493	6.93507	13.5234	10.0173	9.01559	3.60623	10.5182	5.34257	9.53372	5.15176	4.67475	16.8291	5.31151	20.836	9.82721	18.699	3.27839	5.74907	4.62338	7.44144	5.69405	21.3703	12.0208	6.01039	5.65684	3.0052	4.00693	6.59964	8.01385	4.50779	16.0277	4.80831	2.40416	3.0052	4.50779	1.71725	9.01559	4.50779	10.3035	6.01039	10.8187	6.59964	9.47092	39.2918	4.37119	5.65684	4.00693	9.61663	5.34257	10.6851	5.6097	8.01385	7.21247	6.01039	10.928	4.50779	28.6209	6.01039	6.61143	4.6037	4.00693	5.15176	5.15176	8.01385	4.37119	7.64959	10.3035	16.0277	6.32673	4.80831	14.0242	8.26429	12.0208	4.80831	12.0208	3.43451	3.20554	12.0208	10.3035	4.00693	6.01039	5.00866	8.01385	4.62338	12.0208	6.86902	6.86902	12.0208	9.61663	8.01385	9.76688	4.00693	13.0661	2.40416	10.3035	3.0052	6.86902	9.01559	10.9755	13.2229	12.0208	12.0208	8.01385	2.40416	4.80831	2.00346	7.21247	4.00693	4.00693	7.21247	7.21247	22.3243	9.61663	10.418	4.00693	4.00693	8.01385	7.55592	8.09091	9.80643	6.47273	5.19818	8.19599	7.62293	8.77192	7.85974	6.01039	6.41108	9.61663	9.01559	7.21247	18.5776	9.61663	9.19236	9.15869	11.1304	6.36394	3.53552	8.01385	7.59207	4.00693	3.0052	10.1714	5.54805	5.34257	12.0208	6.59204	12.0208	2.40416	4.00693	7.51299	4.50779	7.21247	5.34257	12.0208	6.47273	4.80831	7.12343	3.0052	8.41455	5.52306	16.0277	7.83964	8.01385	8.41455	11.019	7.34603	6.01039	11.019	9.01559	4.62338	8.01385	10.5897	12.0208	13.738	14.5515	3.0052	6.41108	12.5672	5.78099	9.45898	5.19542	6.98883	7.18768	5.01694	5.58108	13.3564	7.81351	5.46399	8.01385	4.50779	12.0208	24.0416	6.38604	5.74907	4.62338	19.5894	12.0208	15.9194	15.2992	14.8829	4.00693	13.3564	9.61663	8.01385	9.61663	12.0208	10.928	12.0208	6.67821	4.00693	6.67821	8.01385	5.48775	6.01039	6.31091	12.0208	5.70478	6.86902	7.10319	4.00693	5.46399	7.07105	3.0052	4.89736	2.91413	12.0208	6.99391	4.00693	3.0052	14.4249	7.21247	19.2333	4.00693	7.64959	12.0208	8.01385	7.01212	11.3881	9.61663	14.0242	8.01385	6.01039	6.01039	12.0208	6.01039	4.00693	18.0312	6.01039	8.01385	7.01212	14.4249	1.71725	8.01385	12.0208	3.6987	9.3495	12.0208	12.0208	7.21247	6.86902	8.01385	4.00693	7.10319	6.01039	11.1622	24.0416	10.0173	12.0208	7.59207	7.51299	12.0208	11.019	6.01039	5.19818	8.01385	6.01039	2.00346	6.01039	12.0208	7.51299	4.80831	6.01039	7.85974	9.01559	12.0208	4.00693	7.21247	4.00693	6.55679	8.26429	6.01039	9.89947	6.01039	9.01559	5.54805	12.0208	28.0485	12.0208	25.1344	17.4301	12.9455	12.0208	16.1254	15.026	17.4848	10.3035	20.0346	8.13171	8.01385	9.01559	8.48526	3.0052	9.01559	8.29019	6.82999	6.01039	8.41455	12.0208	6.47273	6.01039	6.45018	9.61663	11.2194	7.62293	12.0208	10.6066	6.01039	9.91714	7.64959	9.28879	6.01039	8.01385	16.0277	12.9455	15.026	11.4744	15.4553	16.8291	24.0416	9.19236	10.6066	14.0242	14.2064	7.21247	4.80831	7.21247	1.84935	9.61663	4.16104	10.6851	8.01385	4.00693	10.928	5.72418	6.21765	5.15176	12.0208	13.2229	15.026	12.0208	3.0052	8.74239	8.01385	12.0208	9.01559	6.01039	6.01039	6.01039	12.0208	12.0208	4.80831	15.026	16.8291	9.61663	20.836	21.0364	16.8291	12.0208	15.026	16.4495	15.4553	11.2922	12.0208	9.61663	12.0208	9.01559	15.8985	6.86902
NR1H3	2.61321	14.0242	8.01385	17.3634	6.67821	16.0277	6.41108	18.0312	10.8187	4.00693	5.46399	7.21247	12.0208	12.0208	6.67821	12.0208	6.86902	15.026	8.81524	6.01039	5.34257	16.0277	6.01039	12.0208	4.29314	7.64959	5.34257	9.01559	15.4553	7.21247	12.0208	5.50952	13.0225	4.62338	10.4862	32.5563	15.9406	23.2125	11.7203	14.5967	11.7276	23.6538	21.3929	74.9202	12.3501	48.0831	9.76688	20.0346	9.76688	11.7346	33.8084	8.12215	12.5016	7.51299	6.93507	10.3816	8.79569	10.6851	12.3907	12.9902	7.77815	7.3974	6.64979	7.75534	14.1421	11.5915	6.63216	8.13171	5.38863	5.49521	5.8638	7.67994	7.01212	6.20427	4.6881	12.0208	19.6704	6.67821	8.58627	10.1228	8.58627	10.1228	4.80831	4.89736	6.47273	9.3495	10.1714	7.51299	15.1566	9.24675	11.3137	6.67821	6.36394	6.86902	10.0173	7.3974	8.81524	6.86902	4.00693	12.0208	9.24675	8.01385	4.80831	9.01559	5.34257	4.80831	4.00693	16.0277	4.00693	6.01039	6.01039	4.00693	10.8187	11.0961	10.0173	11.4484	6.25081	13.2861	9.87421	3.43451	6.67821	8.38659	8.26429	9.95471	8.0711	10.9755	6.64306	10.3035	7.77815	3.75649	7.36758	6.67821	7.77815	9.89947	12.0208	11.5199	9.01559	6.01039	8.19599	13.6236	6.15017	13.2229	8.38659	9.61663	5.6097	7.43103	16.0277	7.59207	12.7493	9.30641	6.82662	6.47273	7.78489	11.1622	9.67526	10.7328	10.9026	8.54108	13.7037	12.8594	5.82826	8.51866	9.79471	8.26429	8.01385	5.40935	6.01039	7.75534	7.01212	4.00693	9.61663	8.58627	4.00693	12.0208	6.01039	9.01559	9.61663	6.01039	6.01039	4.00693	12.0208	6.01039	18.0312	12.0208	4.29314	5.15176	1.71725	9.15869	5.09973	4.50779	2.00346	2.40416	7.64959	16.5286	4.62338	9.61663	9.01559	14.4249	1.71725	4.00693	3.43451	8.01385	11.2194	4.00693	9.83518	5.65684	6.01039	4.00693	6.67821	9.01559	5.15176	6.01039	7.67994	5.69405	7.317	12.4831	6.76169	9.3495	9.01559	14.4249	4.50779	8.01385	10.3627	15.4553	9.01559	18.4319	6.70927	28.0485	7.01943	8.68168	6.55679	10.9755	4.62338	3.43451	11.3881	14.6921	6.01039	4.20727	11.3137	12.0208	7.01212	8.72096	9.61663	7.51299	4.00693	16.8291	9.61663	15.026	10.5182	8.58627	12.0208	9.01559	8.58627	10.0173	7.21247	8.01385	10.5637	28.3475	3.82479	6.50536	4.00693	2.40416	1.33564	10.0173	4.00693	12.0208	4.80831	6.67821	5.46399	6.01039	16.0277	8.26429	4.80831	6.90556	2.00346	5.15176	8.58627	10.6851	9.83518	10.928	9.01559	4.00693	11.3881	33.6582	18.0312	6.76169	8.01385	7.21247	6.01039	15.4553	8.01385	12.0208	5.15176	8.01385	16.0277	8.01385	8.01385	6.47273	18.0312	6.86902	8.58627	12.0208	8.41455	32.0554	5.25909	4.00693	6.79435	36.0623	8.01385	24.0416	3.43451	12.0208	3.6585	10.2177	8.01385	16.8291	8.01385	16.8291	16.8291	8.01385	9.61663	8.01385	12.0208	14.4249	19.2333	8.58627	4.80831	20.0346	13.3564	4.00693	4.00693	7.21247	7.85974	10.7554	7.08918	8.77192	9.83518	7.32974	8.12215	10.1714	3.43451	3.20554	9.61663	9.01559	7.21247	7.64959	10.8187	14.8492	10.3035	19.5894	4.59618	10.6066	11.2194	13.2861	10.0173	6.01039	9.24675	7.3974	12.0208	17.1725	7.36758	2.40416	9.61663	4.00693	9.76688	12.0208	12.0208	9.3495	12.0208	8.32208	9.61663	7.56864	3.0052	4.80831	10.7212	12.0208	4.96511	14.4249	10.5182	16.0277	14.6921	6.01039	6.01039	3.0052	7.3974	4.00693	8.30006	7.51299	10.5897	7.59207	4.50779	6.21074	9.28879	15.2324	20.1003	17.9293	7.54793	7.68339	15.4979	27.9054	1.33564	15.627	5.46399	6.67821	10.5182	12.0208	12.0208	10.1425	9.40757	11.0961	7.12343	8.01385	7.47238	7.64959	6.2966	12.0208	6.67821	5.76998	8.01385	7.21247	6.01039	7.64959	15.026	6.67821	12.0208	8.01385	8.01385	8.75426	3.75649	6.91195	14.6921	9.57588	6.86902	4.37119	8.01385	9.83518	11.6672	7.51299	20.9251	6.92106	16.8291	6.99391	16.0277	12.0208	2.40416	15.627	4.80831	8.01385	5.46399	24.0416	6.41108	16.0277	8.22475	14.4249	10.0173	16.0277	6.01039	6.01039	24.0416	6.01039	4.00693	6.01039	12.0208	7.01212	11.019	9.61663	12.0208	4.00693	12.0208	7.3974	12.0208	12.0208	12.0208	15.627	10.3035	10.0173	8.01385	7.64959	6.01039	6.86902	12.0208	10.6851	12.0208	11.3881	15.026	12.0208	4.00693	24.0416	8.77192	8.01385	6.01039	8.01385	6.01039	24.0416	10.5182	4.80831	4.00693	5.54805	6.01039	12.0208	8.01385	9.61663	6.67821	3.27839	10.5182	12.0208	4.24263	6.01039	9.01559	6.47273	6.01039	10.6851	6.67821	3.27839	5.70987	6.47273	12.0208	5.57061	12.0208	10.928	8.58627	4.00693	4.24263	10.6851	4.50779	7.07105	5.00866	9.01559	4.97412	8.19599	5.20901	7.81351	12.0208	2.77403	18.0312	8.5025	8.01385	10.418	7.32974	8.81524	9.89947	3.75649	6.61143	12.0208	4.37119	18.0312	12.0208	4.00693	16.6442	21.0364	9.28879	13.738	16.8291	4.00693	9.19236	9.89947	12.0208	8.37812	2.40416	12.8222	8.41455	7.3974	19.2333	6.01039	5.34257	5.54805	8.01385	4.37119	6.2966	4.97412	3.43451	8.01385	9.01559	7.51299	6.86902	12.0208	6.55679	6.01039	12.0208	12.0208	6.01039	6.01039	2.00346	8.74239	8.01385	14.4249	3.0052	4.80831	24.0416	12.0208	13.5234	8.41455	30.052	3.0052	5.69405	6.86902	7.28532	10.0173	12.0208	13.5234	9.01559	6.59204	12.0208
DHX58	3.13586	16.0277	4.00693	10.6851	2.67128	4.00693	6.41108	18.0312	2.40416	8.01385	3.27839	9.61663	9.61663	7.21247	6.67821	9.61663	12.0208	6.01039	8.81524	3.0052	17.3634	12.0208	6.01039	6.01039	6.86902	4.37119	6.67821	9.76688	5.15176	7.21247	10.7554	6.01039	4.00693	2.77403	5.62675	9.51645	8.36228	9.53372	6.61143	8.58627	11.1412	8.91864	7.7422	14.2572	5.43405	12.0208	9.76688	8.01385	9.76688	7.15523	9.01559	10.0715	6.97205	7.51299	6.01039	5.00866	4.98423	3.78432	5.17818	5.42874	5.922	7.62857	6.13827	5.04097	7.4246	9.4449	9.94823	7.4246	4.97412	3.09106	4.98423	8.34776	4.67475	6.20427	5.89018	5.15176	7.64959	5.34257	3.43451	3.16336	5.15176	3.79604	9.61663	5.78778	7.3974	6.01039	4.62338	5.63474	4.18114	6.47273	5.65684	7.34603	4.59618	10.3035	6.01039	8.32208	6.67821	3.43451	8.01385	5.15176	3.6987	5.34257	4.80831	3.0052	6.67821	7.21247	4.00693	4.00693	2.00346	6.01039	6.01039	4.00693	4.40762	7.3974	6.51126	5.15176	5.28914	8.85742	3.0052	5.15176	2.67128	2.51598	2.2539	4.31997	3.09106	4.70378	4.42871	2.28967	2.12131	3.0052	5.04097	1.33564	7.07105	8.48526	8.01385	8.51472	6.01039	6.01039	9.28879	4.80831	5.59106	10.8187	5.87061	5.10883	5.6097	5.24543	12.0208	6.9594	8.01385	7.75534	4.30374	5.75354	6.06763	2.57588	6.74337	8.15696	4.7524	7.27574	8.17413	7.96726	4.37119	5.39515	7.12343	6.01039	6.67821	9.01559	3.6585	2.45586	10.6851	4.00693	14.4249	1.71725	8.01385	3.0052	4.00693	3.0052	2.40416	3.0052	6.01039	4.00693	6.01039	9.01559	6.01039	6.01039	4.72245	10.3035	3.43451	3.43451	3.46053	3.0052	2.00346	4.80831	3.27839	6.01039	3.6987	3.60623	12.0208	2.40416	6.86902	2.00346	3.43451	2.00346	5.6097	8.01385	1.0928	5.65684	4.00693	12.0208	9.3495	3.0052	8.58627	4.50779	3.67302	5.69405	5.74907	4.16104	12.0208	4.00693	6.01039	7.21247	4.50779	8.01385	6.21765	1.71725	3.67302	8.01385	4.47285	15.2263	5.26458	10.6851	3.27839	2.61321	5.54805	5.15176	3.79604	9.3495	4.00693	2.40416	7.77815	3.0052	2.00346	2.35702	0.801385	1.5026	8.01385	2.40416	2.40416	9.01559	4.50779	3.43451	4.50779	4.50779	9.4449	6.67821	1.80312	5.18544	5.46399	6.1001	4.37119	2.687	6.01039	7.21247	4.00693	6.01039	7.21247	4.00693	12.0208	5.34257	6.55679	4.50779	1.71725	5.25909	3.60623	3.06914	6.01039	5.15176	5.15176	10.6851	7.64959	7.64959	6.01039	12.0208	2.84703	2.40416	7.01212	2.2539	4.00693	4.80831	12.0208	3.43451	4.00693	8.01385	1.71725	4.00693	4.00693	3.0052	8.01385	2.77403	18.0312	1.71725	5.15176	12.0208	4.80831	4.00693	7.51299	4.80831	7.317	14.4249	5.15176	3.0052	10.3035	12.0208	5.74907	4.80831	4.00693	12.0208	20.0346	4.80831	2.40416	2.00346	4.80831	4.00693	8.01385	2.40416	4.80831	3.43451	3.0052	4.80831	1.33564	16.0277	4.00693	5.83867	6.93507	5.06138	3.6987	5.52306	4.91759	2.05233	4.22352	5.08572	2.28967	4.00693	4.40762	1.5026	2.40416	4.37119	7.21247	4.94973	9.15869	4.00693	8.13171	7.07105	7.21247	5.06138	2.00346	15.026	2.77403	11.0961	5.34257	3.43451	8.14311	4.80831	4.80831	4.00693	4.50779	4.50779	7.21247	5.34257	10.0173	5.54805	12.0208	5.78778	12.0208	4.80831	4.5484	12.0208	7.57832	7.21247	4.80831	8.01385	6.01039	6.01039	5.00866	6.01039	6.47273	4.00693	4.29314	8.26429	5.43797	6.9594	7.51299	4.00693	9.83518	5.41394	13.2032	7.7422	3.91374	5.57665	4.02348	7.29833	8.01385	6.61143	2.1856	2.67128	4.50779	12.0208	12.0208	5.63474	7.317	9.24675	4.89736	8.01385	3.24886	3.82479	4.00693	6.01039	9.3495	6.25081	12.0208	14.4249	12.0208	5.46399	6.01039	16.0277	4.00693	5.34257	20.0346	6.40237	4.13214	4.05701	6.67821	4.27858	8.58627	4.91759	8.01385	5.46399	7.77815	1.5026	7.12343	6.92106	2.40416	7.43103	7.01212	3.0052	4.80831	16.8291	7.21247	14.0242	3.27839	13.3564	4.80831	6.01039	7.59207	4.80831	2.00346	12.0208	6.01039	18.0312	6.01039	6.01039	4.00693	6.01039	6.01039	6.01039	4.00693	2.40416	8.58627	4.00693	2.00346	1.84935	6.67821	4.00693	3.0052	2.40416	10.3035	2.50433	8.01385	6.55679	6.01039	6.86902	3.0052	8.01385	12.0208	10.1228	9.01559	5.15176	5.00866	6.01039	8.44704	6.01039	6.01039	2.00346	12.0208	12.0208	7.51299	6.01039	7.01212	6.01039	6.01039	12.0208	8.01385	7.21247	4.00693	4.37119	6.76169	6.01039	8.48526	12.0208	12.0208	5.54805	12.0208	6.67821	6.67821	5.46399	7.21247	7.3974	12.0208	8.20931	6.01039	8.74239	6.86902	12.0208	4.94973	4.00693	5.25909	6.36394	4.00693	5.50952	5.38863	5.19079	5.6097	1.20208	12.0208	6.47273	18.0312	4.69104	0.801385	5.6097	4.69104	4.80831	4.94973	3.0052	3.60623	4.37119	7.10319	6.01039	4.00693	4.00693	4.62338	3.0052	1.6392	6.86902	4.80831	4.00693	6.01039	4.94973	6.01039	3.64266	2.40416	5.6097	12.0208	2.77403	2.40416	3.23636	10.6851	3.08225	2.67128	7.64959	3.43451	0.829019	3.43451	12.0208	6.61143	6.01039	1.71725	15.026	6.55679	6.01039	12.0208	3.0052	6.01039	6.01039	2.00346	8.74239	4.00693	9.61663	9.01559	2.40416	14.4249	2.40416	3.0052	1.20208	6.01039	3.0052	6.9594	5.15176	6.19252	2.00346	9.61663	7.51299	9.01559	5.81651	6.86902
KISS1R	2.61321	4.00693	6.01039	9.3495	4.00693	4.00693	3.20554	6.01039	2.40416	4.00693	4.37119	2.40416	2.40416	4.80831	1.33564	4.80831	3.43451	6.01039	2.40416	3.0052	6.67821	4.00693	3.0052	3.0052	7.72765	7.64959	0.890428	4.50779	6.86902	7.21247	5.06138	2.00346	4.00693	9.24675	3.58066	4.00693	3.13586	2.90157	4.80831	3.43451	6.45018	7.75534	5.29729	4.7524	4.61071	4.80831	9.39124	4.00693	7.51299	4.57935	7.51299	4.22352	5.76998	9.01559	5.39394	4.64439	5.13082	3.45041	4.99325	3.29602	4.86135	6.93507	5.88251	3.4899	4.24263	4.29314	4.55961	7.77815	3.73059	3.77796	4.10466	4.67475	3.67302	5.42874	3.24561	3.43451	3.27839	4.00693	3.43451	4.42871	3.43451	5.06138	2.40416	4.45214	0.924675	3.33911	4.62338	3.75649	4.70378	4.62338	4.94973	2.67128	2.12131	8.58627	2.00346	4.00693	3.20554	1.71725	2.00346	6.86902	0.924675	1.33564	2.40416	3.0052	1.33564	7.21247	4.00693	5.34257	2.00346	12.0208	6.01039	4.00693	2.40416	6.47273	3.50606	3.43451	4.80831	5.06138	6.01039	1.71725	2.67128	2.23642	3.0052	2.62955	2.91933	3.6585	1.58168	2.28967	2.47487	4.50779	3.10214	9.3495	3.53552	9.19236	6.86902	10.5182	6.01039	1.5026	10.3816	8.01385	4.1933	8.41455	3.91374	7.51299	5.87683	4.37119	8.01385	4.42871	4.00693	3.87767	4.45214	4.52064	4.12141	5.58108	4.10466	5.15176	4.7524	4.11237	5.52956	4.1933	2.98698	4.82724	5.34257	4.50779	8.68168	5.40935	4.18114	2.58511	5.67648	4.00693	2.40416	3.43451	8.01385	3.0052	4.00693	9.01559	2.40416	3.0052	6.01039	4.00693	12.0208	3.0052	6.01039	12.0208	3.86382	13.738	1.71725	4.00693	4.18906	1.5026	6.01039	2.40416	9.83518	7.51299	3.6987	2.40416	3.0052	2.40416	10.3035	15.026	6.86902	4.00693	1.60277	8.01385	1.0928	4.24263	2.00346	4.00693	5.34257	6.01039	3.43451	3.0052	5.34257	1.89802	6.27171	5.08572	6.01039	5.34257	3.0052	7.21247	7.51299	1.33564	5.80314	6.86902	4.00693	7.21247	1.95687	1.60277	3.15875	5.34257	5.46399	2.61321	5.54805	4.00693	3.79604	5.34257	4.00693	3.0052	4.94973	3.0052	2.00346	5.42114	3.20554	3.0052	4.00693	2.40416	2.40416	3.0052	1.5026	6.86902	4.50779	3.0052	3.43451	6.67821	3.0052	4.00693	4.37119	6.99717	4.37119	2.26274	4.00693	4.80831	5.34257	4.67475	4.00693	4.00693	7.21247	3.33911	3.27839	7.51299	5.72418	3.75649	4.20727	4.6037	14.0242	6.86902	6.86902	6.67821	6.55679	5.46399	3.43451	4.00693	3.16336	2.40416	3.0052	5.25909	4.00693	2.40416	6.01039	1.71725	2.40416	4.00693	1.71725	4.00693	4.00693	6.01039	8.01385	3.6987	36.0623	5.15176	6.01039	12.0208	3.60623	8.01385	4.50779	4.00693	2.61321	2.40416	3.43451	3.0052	6.86902	3.0052	5.22643	3.60623	4.00693	9.61663	4.00693	4.80831	2.40416	8.01385	7.21247	6.01039	12.0208	2.40416	2.40416	1.71725	3.60623	1.60277	6.67821	4.00693	4.00693	5.49521	3.46753	10.1228	6.1645	8.12215	7.64959	2.9319	5.19818	5.08572	5.43797	7.21247	6.81178	6.01039	4.80831	4.37119	2.40416	8.48526	4.00693	5.78778	3.88908	6.36394	7.21247	3.79604	4.00693	15.026	5.54805	8.32208	1.33564	8.58627	4.65321	2.40416	2.40416	4.00693	5.25909	4.50779	7.21247	3.33911	2.00346	2.77403	4.80831	4.45214	6.01039	3.60623	4.5484	8.01385	6.27171	4.80831	3.90675	2.00346	2.67128	6.01039	3.0052	3.0052	4.62338	4.00693	2.86209	3.75649	3.43451	5.69405	1.5026	3.0052	2.732	2.66109	2.56181	1.93555	1.95687	3.96562	2.68232	2.57588	6.67821	5.40935	2.1856	12.0208	3.0052	12.0208	12.0208	8.26429	7.83964	12.0208	3.1165	8.01385	4.22352	4.37119	1.71725	6.01039	2.67128	2.40416	4.00693	7.21247	6.01039	6.55679	3.0052	4.00693	4.00693	6.233	8.01385	4.18114	3.0052	4.05701	8.01385	4.88981	6.86902	4.91759	6.01039	8.74239	6.01039	1.5026	7.12343	5.46399	7.21247	1.31136	2.00346	4.50779	9.61663	3.60623	2.40416	8.01385	6.55679	6.67821	1.60277	4.00693	4.42871	2.40416	2.00346	4.00693	6.01039	12.0208	6.01039	6.01039	4.00693	6.01039	6.01039	3.0052	4.00693	7.21247	3.43451	4.00693	6.01039	3.6987	9.3495	8.01385	3.0052	2.40416	1.71725	4.50779	4.00693	4.91759	60.1039	8.58627	9.01559	9.3495	12.0208	6.32673	1.5026	1.71725	5.00866	6.01039	2.92397	2.00346	2.57588	2.00346	6.01039	12.0208	6.01039	6.01039	5.00866	5.54805	3.0052	12.0208	10.0173	7.21247	4.00693	5.46399	4.50779	6.01039	6.36394	6.01039	9.01559	3.6987	12.0208	5.34257	2.67128	2.732	3.0052	2.31169	6.01039	2.9319	3.0052	2.1856	5.15176	4.00693	0.707105	2.67128	3.0052	2.82842	3.0052	3.0052	3.73059	2.1856	1.60277	2.40416	12.0208	0.924675	6.01039	1.75914	1.60277	0.801385	1.17276	1.60277	1.41421	2.2539	3.60623	3.27839	1.6392	6.01039	4.00693	4.00693	1.84935	3.0052	6.55679	5.15176	2.40416	4.00693	3.18197	2.82842	6.01039	4.73546	2.40416	2.40416	1.20208	5.54805	2.40416	3.23636	1.33564	3.08225	4.67475	3.27839	6.86902	3.31608	6.86902	7.01212	3.60623	7.51299	3.43451	6.01039	4.37119	6.01039	12.0208	3.0052	6.01039	6.01039	4.00693	3.27839	8.01385	4.80831	6.01039	4.80831	4.80831	2.40416	1.5026	1.20208	9.01559	9.01559	4.42871	8.58627	2.1856	2.00346	2.40416	6.01039	3.0052	7.36758	3.43451
RFX5	10.4529	6.01039	6.01039	4.00693	5.34257	4.00693	2.40416	6.01039	3.60623	8.01385	4.37119	2.40416	6.01039	9.61663	4.00693	4.80831	3.43451	4.50779	0.801385	3.0052	5.34257	4.00693	11.019	9.01559	6.86902	2.1856	6.67821	10.5182	4.29314	6.01039	10.7554	5.00866	5.00866	3.6987	6.39403	6.51126	5.22643	11.1918	4.50779	5.15176	4.39785	6.59204	6.72349	8.9457	8.56275	10.8187	6.76169	4.00693	9.76688	7.72765	6.01039	12.3457	6.25081	4.50779	4.62338	6.37466	4.39785	8.01385	6.8426	6.01039	6.98266	5.31688	6.39403	4.26544	7.4246	6.01039	7.87568	10.253	5.80314	7.55592	3.81147	11.019	9.01559	10.0819	8.17413	6.86902	9.83518	3.33911	1.71725	3.16336	3.43451	6.01039	12.0208	3.56171	7.3974	6.01039	9.24675	6.38604	9.93021	8.32208	9.89947	9.3495	8.13171	6.86902	6.51126	10.4797	10.1509	3.43451	4.00693	5.15176	3.6987	2.67128	2.40416	6.01039	1.33564	2.40416	16.0277	1.33564	6.01039	6.01039	6.01039	8.01385	5.6097	2.77403	6.51126	5.72418	6.25081	5.06138	2.14657	5.15176	2.67128	5.03196	6.01039	3.19302	2.40416	3.13586	4.42871	2.86209	2.82842	6.76169	3.87767	4.00693	4.94973	7.77815	5.15176	4.50779	6.01039	2.2539	6.55679	8.01385	5.31151	9.61663	6.70927	8.41455	7.74673	7.64959	4.00693	3.79604	5.46399	6.20427	7.42024	4.21241	6.41108	8.15696	5.8638	10.3035	7.26838	4.42871	7.21247	7.82749	5.7554	6.62563	7.56864	8.26429	9.3495	7.81351	6.92502	7.10906	5.00866	4.00693	4.80831	17.1725	12.0208	15.026	8.01385	12.0208	9.61663	12.0208	6.01039	4.00693	18.0312	15.026	18.0312	24.0416	16.3139	12.0208	17.1725	25.7588	13.4778	22.539	18.0312	26.4457	13.1136	10.5182	15.7195	18.0312	9.01559	7.21247	17.1725	21.0364	10.3035	14.0242	18.4319	16.0277	15.2992	7.77815	4.00693	12.0208	16.0277	6.01039	8.58627	4.50779	13.3564	18.3475	10.4529	9.24675	11.2695	17.3634	9.01559	8.41455	9.01559	10.0173	9.11921	10.3035	11.6869	16.0277	13.9777	17.6305	13.1614	14.6921	8.74239	14.634	12.9455	18.8898	12.0208	12.0208	8.01385	12.0208	16.9705	3.0052	9.01559	16.7348	9.61663	16.5286	16.0277	12.0208	9.61663	12.0208	18.0312	13.738	7.51299	6.01039	6.01039	10.6851	7.81351	16.2634	14.5706	7.17659	13.66	12.5865	10.0173	7.21247	8.01385	12.0208	9.61663	12.0208	14.4249	14.6921	10.928	9.01559	6.2966	16.5286	13.8239	18.1591	10.0173	6.86902	6.86902	13.3564	9.83518	8.74239	13.3087	8.01385	22.4599	9.61663	4.00693	12.7721	8.01385	16.8291	18.0312	15.4553	24.8429	8.01385	13.738	8.01385	14.0242	12.0208	8.01385	9.24675	30.052	13.738	9.4449	12.0208	13.2229	24.0416	15.026	9.61663	10.9755	19.2333	9.15869	3.0052	5.15176	6.01039	10.4529	9.01559	8.01385	24.0416	8.01385	2.40416	9.61663	6.01039	9.61663	20.0346	24.0416	21.6374	4.80831	10.3035	17.4301	13.6236	9.3495	4.00693	4.00693	10.647	15.2571	12.9698	7.70563	12.3457	7.10319	18.7641	14.9448	18.0312	16.0277	12.8222	17.6305	13.5234	9.61663	9.83518	6.61143	3.53552	6.2966	8.01385	7.4246	4.94973	8.81524	9.49009	6.01039	6.01039	6.47273	3.6987	12.0208	6.86902	6.59204	12.0208	7.21247	8.01385	6.01039	12.0208	4.80831	7.34603	10.0173	9.70909	16.8291	5.78778	9.01559	3.60623	9.74658	16.0277	4.44246	7.21247	6.91195	13.0225	9.3495	6.01039	6.01039	9.01559	7.3974	4.00693	10.3035	10.5182	10.0173	5.06138	10.5182	15.4267	13.1136	14.3148	22.268	13.6507	17.0527	18.5888	17.7331	18.8898	16.0277	3.60623	4.37119	8.01385	6.01039	12.0208	12.0208	9.01559	7.317	12.9455	6.67821	8.01385	8.77192	8.19599	8.01385	12.0208	4.00693	5.28914	20.0346	2.40416	6.01039	4.37119	18.0312	6.67821	8.01385	10.6851	4.00693	9.01559	11.2695	16.6788	5.34257	12.2245	12.0208	10.3816	6.01039	14.2064	11.6672	9.01559	11.1304	15.6634	4.80831	17.4848	15.026	16.5286	14.4249	7.21247	14.4249	6.01039	19.6704	5.34257	12.8222	12.0208	12.6535	9.61663	18.0312	12.0208	6.01039	6.01039	12.0208	6.01039	4.00693	6.01039	12.0208	12.0208	10.0173	7.21247	12.0208	16.0277	14.0242	7.3974	8.01385	16.0277	9.01559	3.60623	12.0208	4.50779	12.0208	3.82479	24.0416	5.15176	3.0052	7.34603	12.0208	7.59207	12.0208	5.15176	4.00693	6.01039	6.17283	8.01385	5.15176	4.00693	6.01039	12.0208	12.0208	9.61663	4.00693	4.16104	3.0052	12.0208	2.00346	4.80831	1.33564	5.46399	3.75649	18.0312	9.19236	6.01039	6.01039	5.54805	6.01039	2.67128	9.3495	6.55679	5.70987	6.93507	18.0312	6.45018	6.01039	8.74239	3.43451	4.00693	6.01039	8.01385	9.76688	4.94973	6.01039	8.01385	7.46117	5.73719	6.01039	7.21247	36.0623	8.32208	6.01039	11.4344	4.00693	3.20554	5.27742	8.81524	8.48526	11.2695	6.91195	8.74239	6.01039	6.01039	8.01385	20.0346	11.0961	19.5338	8.19599	12.0208	16.8291	8.01385	7.07105	7.77815	6.01039	6.92106	4.80831	14.4249	8.41455	12.0208	2.40416	7.85974	8.01385	7.08918	6.67821	6.55679	3.43451	8.29019	6.86902	13.0225	9.61663	7.51299	8.58627	6.01039	12.0208	16.0277	12.0208	9.01559	6.01039	6.01039	10.0173	14.2064	16.0277	12.0208	9.01559	4.80831	9.61663	8.81524	7.51299	13.2229	15.026	9.01559	4.42871	5.15176	5.09973	10.0173	4.80831	6.01039	6.01039	6.59204	12.0208
KLHDC2	18.8151	8.01385	38.0658	14.6921	32.0554	12.0208	25.6443	12.0208	22.8395	4.00693	19.6704	4.80831	14.4249	21.6374	16.0277	14.4249	15.4553	13.5234	20.836	21.0364	18.699	4.00693	5.00866	6.01039	6.86902	7.64959	17.8086	18.7825	18.0312	10.8187	8.85742	19.0329	23.0398	9.24675	15.3457	13.5234	15.418	12.4353	15.026	8.58627	14.6595	10.4697	11.0021	6.42972	15.4788	12.4215	18.4068	8.01385	12.0208	15.1691	9.01559	11.371	18.0312	11.019	20.8052	17.2116	14.8061	19.9233	18.3086	16.8679	14.0537	12.9455	14.8342	17.0618	12.3743	11.5915	9.94823	12.0208	12.0208	8.24282	8.5025	10.0173	12.6886	11.633	10.5783	13.738	17.4848	10.6851	13.738	14.5515	13.738	19.9292	14.4249	19.1442	12.9455	17.3634	12.0208	9.76688	8.88493	9.24675	6.36394	9.3495	9.19236	8.58627	11.019	10.1714	9.3495	6.86902	18.0312	8.58627	29.5896	20.0346	21.6374	12.0208	21.3703	14.4249	12.0208	20.0346	16.0277	36.0623	12.0208	32.0554	25.2436	14.7948	25.0433	12.5932	21.6374	15.1841	21.0364	10.3035	9.3495	19.0096	19.0329	18.0312	18.5463	17.2472	14.5515	14.8829	15.9099	15.026	9.69418	8.01385	16.9705	5.65684	7.44144	5.50952	16.5286	12.7721	6.01039	8.01385	14.2572	7.61316	15.3754	14.4249	20.3018	17.4848	16.0277	13.2861	11.6565	12.4085	16.1761	18.8017	16.0277	17.1725	10.5548	9.4449	12.3003	13.9188	10.0975	14.2572	18.5776	17.6999	15.1373	11.2695	15.3599	13.8239	17.7699	15.5107	16.0277	12.0208	2.40416	13.738	12.0208	3.0052	16.0277	15.026	7.21247	6.01039	12.0208	8.01385	6.01039	12.0208	30.052	6.01039	8.15696	24.0416	34.3451	16.6001	17.849	9.01559	8.01385	16.8291	8.74239	21.0364	20.3429	18.0312	6.01039	7.21247	24.0416	14.0242	3.43451	21.0364	20.0346	8.01385	17.4848	19.7989	12.0208	8.01385	14.6921	6.01039	8.58627	13.5234	14.6921	10.1228	9.40757	11.5584	13.5234	5.34257	3.0052	15.627	12.0208	12.0208	14.9223	6.86902	23.3737	8.81524	24.3211	10.418	12.635	12.0208	17.4848	8.88493	17.5688	26.9037	19.6129	9.3495	16.0277	23.4405	21.2131	3.0052	26.045	20.0346	20.836	22.539	24.0416	9.61663	21.6374	21.0364	7.51299	15.4553	19.5338	10.5182	14.5967	12.0208	16.2281	16.7348	18.5776	7.71483	29.5056	26.4457	16.0277	2.40416	13.3564	9.3495	20.0346	24.0416	9.61663	6.01039	7.64959	16.5286	9.73111	18.7825	12.0208	20.4609	14.0242	5.15176	12.0208	12.0208	12.0208	9.83518	15.4553	4.00693	20.2455	7.21247	11.019	21.0364	12.0208	28.8499	18.0312	15.4553	17.6305	16.0277	10.3035	8.01385	16.0277	13.0225	8.01385	15.7195	12.0208	15.4553	20.6071	24.0416	16.8291	4.00693	10.5182	17.6305	15.6793	12.0208	20.0346	12.0208	8.58627	15.026	17.2472	14.4249	4.00693	9.61663	16.0277	2.40416	2.40416	12.0208	4.80831	16.0277	16.0277	12.0208	9.61663	15.4553	14.4249	11.2194	9.3495	12.0208	8.01385	10.3035	9.94026	12.3371	15.4113	14.6199	12.0208	17.005	13.3203	11.5584	18.0312	12.8222	8.41455	9.01559	9.61663	17.4848	12.6218	9.89947	12.0208	12.0208	12.0208	16.2634	6.41108	8.22475	20.0346	9.01559	11.0961	9.24675	16.0277	12.0208	13.1841	19.2333	26.4457	12.0208	12.7721	10.5182	13.6236	19.3668	14.0242	16.6442	9.61663	13.8016	15.026	6.01039	12.3457	16.0277	16.4632	14.4249	14.1244	4.00693	14.6921	6.01039	15.026	18.0312	7.3974	28.0485	13.738	11.2695	6.86902	13.9188	10.5182	14.6253	15.2992	20.004	14.1885	14.1601	16.2141	13.1361	21.9056	15.8846	6.67821	16.2281	10.928	8.01385	16.5286	12.0208	36.0623	12.0208	11.4981	13.8701	15.5825	12.0208	12.6706	14.7528	12.5932	14.0242	10.6851	15.3866	12.0208	12.0208	12.0208	16.392	12.0208	17.3634	12.0208	15.1373	20.0346	25.8708	33.0571	16.3783	18.699	14.6694	10.3035	19.124	12.0208	17.4848	7.77815	13.5234	7.12343	15.6634	16.8291	13.1136	16.0277	6.01039	14.4249	7.21247	4.80831	8.01385	14.2064	4.00693	14.4249	8.01385	8.85742	4.80831	10.0173	8.01385	6.01039	12.0208	24.0416	6.01039	12.0208	6.01039	6.01039	13.0225	14.0242	14.4249	3.43451	4.00693	24.0416	22.1922	5.34257	4.00693	9.01559	14.4249	15.4553	8.51472	4.00693	10.928	18.0312	13.738	9.01559	12.6886	12.0208	10.7554	9.01559	13.738	8.01385	6.01039	16.5692	14.0242	18.8898	16.0277	6.01039	24.0416	15.026	18.0312	11.019	12.0208	21.0364	36.0623	6.01039	7.21247	17.3634	15.2992	13.5234	18.0312	9.19236	6.01039	9.01559	9.24675	12.0208	10.6851	6.67821	13.66	12.9223	11.0961	6.01039	12.314	12.0208	14.2064	10.3035	16.0277	21.2131	14.6921	21.7877	24.7487	17.0294	21.5372	22.3835	18.5776	22.4388	24.0416	36.0623	27.7403	24.0416	25.2143	17.6305	22.4388	21.1097	20.836	20.506	27.7981	17.4301	16.392	20.2168	6.01039	4.00693	4.00693	30.5143	19.5338	18.5776	22.3243	7.21247	8.01385	13.0814	10.6066	14.0242	18.5776	14.4249	16.0277	12.0208	20.3429	14.4249	22.1922	13.3564	21.2675	22.0381	2.1856	21.7519	20.7255	22.3243	4.00693	12.6218	15.026	12.0208	9.01559	12.0208	20.0346	36.0623	6.01039	18.0312	12.0208	8.01385	15.2992	14.0242	14.4249	18.0312	9.61663	9.61663	11.2194	9.01559	9.61663	6.01039	12.0208	8.22475	17.1725	16.7562	14.0242	12.0208	19.5338	12.0208	12.4085	8.58627
TRPM5	5.22643	4.00693	2.00346	10.6851	5.34257	4.00693	5.6097	6.01039	6.01039	12.0208	4.37119	7.21247	1.20208	12.0208	6.67821	4.80831	6.86902	4.50779	3.20554	9.01559	6.67821	4.00693	6.01039	9.01559	11.1622	7.64959	3.1165	6.01039	14.5967	3.60623	2.53069	4.50779	1.00173	4.62338	7.9286	6.51126	9.40757	10.3627	6.31091	10.3035	8.79569	7.36758	5.29729	7.54793	8.06874	8.01385	9.01559	4.00693	9.01559	8.87248	14.2747	10.0715	6.73164	13.0225	6.01039	6.92106	6.88996	5.89909	6.8426	7.36758	6.27555	6.93507	4.09218	5.81651	8.48526	8.58627	12.8498	8.83881	9.53372	6.86902	6.15699	3.0052	7.34603	4.65321	3.24561	2.57588	5.46399	5.34257	3.43451	5.69405	5.15176	4.74505	12.0208	6.233	8.32208	7.34603	13.8701	7.13734	9.93021	8.32208	5.65684	4.00693	3.88908	3.43451	5.00866	8.01385	7.4796	10.3035	16.0277	1.71725	4.62338	8.01385	9.61663	15.026	4.00693	9.61663	4.00693	6.67821	6.01039	6.01039	6.01039	16.0277	4.80831	6.47273	9.01559	8.58627	1.92333	8.22475	3.86382	5.15176	4.00693	3.07508	3.75649	2.81737	2.40416	4.70378	3.79604	6.86902	8.48526	0.751299	6.97981	4.00693	4.94973	12.0208	9.15869	9.01559	10.5182	6.01039	8.74239	7.21247	13.6981	8.41455	6.42972	8.11403	8.81524	8.30527	12.0208	12.0208	7.64959	6.97981	7.27183	6.36999	6.86902	6.01039	14.9527	9.4449	6.98883	10.1228	6.49122	7.54793	5.09973	7.00423	7.56864	9.01559	6.01039	7.21247	5.09577	6.7213	7.67994	4.00693	2.40416	10.3035	4.00693	3.0052	6.01039	3.0052	7.21247	6.01039	6.01039	4.00693	6.01039	6.01039	6.01039	18.0312	3.86382	3.43451	12.0208	7.44144	5.46399	1.5026	10.0173	2.40416	12.0208	1.5026	2.77403	3.60623	3.0052	16.8291	3.43451	4.00693	3.43451	8.01385	1.60277	4.00693	6.55679	7.07105	2.00346	4.00693	2.67128	9.01559	12.0208	7.51299	6.01039	6.32673	6.79435	7.3974	7.51299	6.01039	3.0052	6.01039	6.01039	6.67821	5.38863	8.58627	5.67648	8.81524	2.79553	8.01385	5.5278	8.01385	8.74239	5.22643	6.47273	5.15176	3.79604	6.67821	4.00693	6.61143	2.82842	6.01039	3.0052	6.12824	6.41108	2.2539	8.01385	4.80831	4.80831	9.01559	6.01039	1.71725	1.5026	6.01039	0.858627	6.01039	4.20727	7.30675	3.27839	6.63834	5.46399	4.80831	2.00346	2.40416	2.67128	4.00693	2.40416	12.0208	2.40416	3.33911	6.55679	9.01559	5.72418	4.50779	5.40935	6.64979	6.01039	5.15176	5.15176	6.67821	1.0928	2.1856	3.43451	12.0208	5.37772	9.61663	6.01039	5.25909	4.00693	9.61663	6.01039	8.58627	7.21247	20.0346	8.58627	12.0208	6.01039	12.0208	4.00693	0.924675	18.0312	8.58627	0.858627	12.0208	3.60623	8.01385	5.25909	5.6097	2.09057	7.21247	2.28967	3.0052	1.71725	9.01559	3.13586	4.20727	4.00693	7.21247	4.00693	2.40416	12.0208	4.00693	16.8291	8.01385	8.01385	4.80831	9.61663	1.71725	4.80831	6.41108	5.34257	4.00693	4.00693	4.80831	8.55325	8.22475	8.01385	8.44704	7.10319	10.5548	7.14749	8.32208	5.72418	8.01385	9.61663	4.50779	4.80831	6.55679	5.40935	10.6066	5.15176	6.233	4.24263	7.07105	8.01385	8.85742	6.01039	18.0312	2.77403	8.32208	5.34257	6.86902	4.65321	4.80831	12.0208	8.01385	6.01039	3.0052	4.00693	4.67475	4.00693	5.54805	7.21247	4.45214	9.01559	7.21247	8.44704	20.0346	4.96511	7.21247	4.80831	12.0208	4.00693	6.01039	5.00866	3.0052	6.47273	4.00693	6.01039	6.76169	4.57935	3.79604	12.0208	3.40589	3.82479	3.76223	4.1383	2.95426	4.47285	6.3202	3.42741	6.86902	5.34257	6.01039	3.27839	1.33564	1.5026	12.0208	12.0208	7.88864	9.93021	3.6987	4.89736	4.00693	4.22352	5.46399	5.15176	2.00346	2.67128	2.88499	4.00693	4.80831	6.01039	4.37119	12.0208	5.34257	4.00693	4.89736	4.00693	2.87453	4.50779	6.16065	12.0208	5.50104	8.58627	4.37119	8.01385	1.0928	8.48526	6.01039	6.233	7.28532	9.61663	6.11967	7.01212	10.5182	4.80831	4.80831	4.80831	4.00693	4.37119	9.3495	4.80831	5.00866	5.06138	7.21247	8.01385	4.00693	18.0312	12.0208	12.0208	6.01039	12.0208	6.01039	6.01039	3.0052	5.00866	9.61663	10.3035	12.0208	4.00693	7.3974	6.67821	8.01385	9.01559	7.21247	3.43451	10.0173	4.00693	9.28879	12.0208	20.6071	3.0052	7.67994	12.0208	6.9594	1.5026	10.3035	6.01039	6.01039	3.89863	4.50779	3.43451	4.00693	6.01039	12.0208	9.01559	7.21247	9.01559	4.16104	3.0052	12.0208	10.0173	4.80831	5.34257	5.46399	5.25909	12.0208	12.7279	12.0208	3.0052	8.32208	6.01039	5.34257	5.34257	2.1856	3.0052	5.54805	6.01039	5.27742	3.0052	8.74239	5.15176	4.00693	3.53552	4.00693	2.2539	1.41421	2.00346	2.00346	2.90157	2.732	3.60623	4.80831	12.0208	1.84935	6.01039	3.22509	0.801385	2.40416	3.22509	4.80831	5.65684	2.2539	3.30571	5.46399	3.27839	6.01039	12.0208	4.00693	4.62338	4.50779	3.82479	5.15176	14.4249	4.00693	7.07105	7.07105	6.01039	5.09973	7.21247	8.01385	7.21247	5.54805	4.80831	7.3974	8.01385	3.6987	4.67475	6.55679	5.72418	4.97412	3.43451	8.01385	5.40935	9.01559	1.71725	6.01039	6.55679	2.00346	12.0208	9.01559	6.01039	6.01039	8.01385	4.37119	2.00346	2.40416	6.01039	7.21247	2.40416	6.41108	6.01039	4.80831	3.0052	6.01039	5.69405	8.58627	3.64266	6.01039	7.21247	3.0052	6.01039	4.65321	6.86902
INPP4A	9.93021	4.00693	4.00693	10.6851	6.67821	4.00693	14.4249	18.0312	7.21247	4.00693	7.64959	14.4249	6.01039	12.0208	1.33564	14.4249	3.43451	7.51299	5.6097	9.01559	13.3564	20.0346	13.0225	15.026	10.3035	7.64959	6.67821	11.2695	11.1622	11.4197	8.22475	8.51472	1.00173	6.47273	6.64979	9.51645	7.317	11.1918	8.11403	8.58627	7.62293	9.30641	6.316	8.66614	10.0448	9.61663	7.51299	4.00693	6.76169	7.72765	10.5182	10.0715	9.37621	11.5199	8.6303	11.019	7.91612	14.0242	10.3564	12.2147	10.4298	10.8649	8.69588	10.4697	5.30329	15.026	14.5078	13.7885	7.87568	9.96008	7.91612	7.34603	11.019	7.75534	9.61663	5.15176	14.2064	10.0173	6.86902	6.32673	3.43451	6.9594	2.40416	6.233	6.47273	9.3495	7.3974	6.38604	6.79435	6.01039	9.19236	7.34603	5.30329	5.15176	5.50952	8.01385	9.88375	5.15176	16.0277	6.86902	6.47273	5.34257	9.61663	12.0208	1.33564	7.21247	4.00693	8.01385	10.0173	6.01039	6.01039	8.01385	24.8429	8.32208	13.0225	8.01385	7.6933	10.1228	11.1622	15.4553	6.67821	28.5144	24.5424	21.412	9.4449	9.40757	12.9698	10.8759	8.83881	9.76688	9.30641	10.6851	7.07105	4.94973	5.72418	7.01212	10.5182	11.2695	9.28879	5.6097	7.54793	10.8187	7.96726	7.81351	9.3495	7.86815	8.01385	6.32673	7.64959	6.59204	5.34257	9.3495	7.89937	7.29833	6.74337	12.0208	6.98883	7.59207	9.85704	11.0423	7.28532	7.38284	10.2399	9.76688	13.3564	6.61143	7.44766	5.42874	5.67648	8.01385	7.21247	5.15176	16.0277	6.01039	8.01385	3.0052	2.40416	9.01559	12.0208	4.00693	6.01039	9.01559	6.01039	6.01039	11.1622	8.58627	13.738	4.57935	8.74239	15.026	10.0173	2.40416	10.928	13.5234	7.3974	8.41455	21.0364	4.80831	8.58627	11.019	6.86902	10.0173	7.21247	4.00693	8.74239	5.65684	10.0173	8.01385	9.3495	12.0208	1.71725	4.50779	10.6851	5.06138	12.0208	6.01039	7.51299	5.34257	3.0052	12.0208	3.0052	10.6851	7.46117	10.3035	11.6869	16.0277	10.3435	10.418	9.12526	12.6886	16.392	12.0208	11.0961	5.72418	8.85742	8.01385	12.0208	15.026	4.94973	9.01559	11.019	11.5494	11.2194	12.0208	8.01385	7.21247	4.80831	6.01039	7.51299	8.58627	9.01559	4.50779	6.01039	8.01385	9.01559	13.1993	12.385	10.5855	11.4744	9.05094	8.01385	12.0208	12.0208	14.6921	8.01385	8.01385	9.61663	8.01385	7.64959	6.01039	6.2966	6.76169	8.41455	12.7881	6.01039	5.15176	8.58627	8.01385	8.74239	6.55679	8.58627	12.0208	8.22475	14.4249	7.01212	9.01559	4.00693	9.61663	18.0312	12.0208	7.21247	4.00693	6.86902	4.00693	4.00693	7.01212	12.0208	11.0961	6.01039	6.86902	6.86902	12.0208	6.01039	4.00693	8.26429	5.6097	9.93021	14.4249	8.58627	3.0052	5.15176	6.01039	10.9755	9.01559	4.00693	16.8291	16.0277	9.61663	7.21247	8.01385	4.80831	10.0173	4.00693	9.61663	4.80831	1.71725	7.21247	11.2194	1.33564	8.01385	4.00693	7.55592	6.47273	9.80643	6.78095	9.42169	6.55679	14.3663	13.6452	14.7948	12.8794	13.6236	18.0312	9.01559	7.21247	14.2064	5.40935	9.89947	9.73111	7.12343	8.48526	7.07105	6.41108	5.69405	4.00693	3.0052	4.62338	4.62338	9.3495	10.3035	6.59204	7.21247	2.40416	4.00693	6.01039	10.5182	5.6097	4.67475	10.0173	6.01039	7.21247	9.3495	3.0052	7.21247	5.84795	8.01385	6.79435	4.80831	4.20727	6.01039	5.34257	12.0208	1.00173	3.0052	10.1714	4.00693	7.15523	7.51299	7.72765	5.69405	10.5182	18.4319	9.83518	7.34094	14.1885	9.16839	8.9457	20.9434	11.226	8.58627	9.3495	9.61663	7.64959	10.6851	7.51299	12.0208	12.0208	8.26429	6.79435	7.3974	13.8016	12.0208	7.14749	2.732	4.57935	8.01385	2.67128	7.6933	8.01385	14.4249	6.01039	4.37119	6.01039	6.67821	4.00693	3.56171	4.00693	11.7595	8.63994	9.01559	12.0208	13.0395	8.58627	12.5672	2.00346	2.1856	8.83881	7.51299	12.466	10.928	7.21247	13.5507	12.0208	3.0052	4.80831	14.4249	9.61663	2.00346	7.64959	9.3495	4.00693	15.026	7.59207	14.4249	2.00346	4.00693	6.01039	6.01039	6.01039	6.01039	4.00693	6.01039	6.01039	9.01559	10.0173	14.4249	8.58627	4.00693	10.0173	5.54805	14.6921	8.01385	6.01039	8.41455	8.58627	6.01039	12.0208	5.46399	12.0208	5.15176	9.01559	7.67994	12.0208	1.26535	3.0052	13.738	8.01385	12.0208	6.82261	6.01039	7.72765	10.0173	12.0208	12.0208	3.0052	7.21247	2.00346	4.62338	9.01559	12.0208	14.0242	4.80831	5.34257	8.74239	6.01039	6.01039	8.48526	6.01039	3.0052	4.62338	6.01039	12.0208	9.3495	9.83518	9.61663	9.70909	6.01039	6.74337	3.0052	10.3816	13.738	8.01385	7.4246	4.00693	7.51299	6.36394	9.01559	7.51299	7.46117	7.10319	5.6097	6.61143	12.0208	8.32208	12.0208	6.74337	4.80831	6.41108	7.03655	8.01385	2.82842	3.0052	4.80831	17.4848	12.0208	6.01039	4.00693	28.0485	13.8701	10.5182	13.66	12.0208	12.0208	24.0416	10.253	8.48526	12.0208	9.10665	2.40416	8.81524	10.8187	7.3974	24.0416	8.78442	14.6921	11.7126	9.3495	10.928	5.72418	8.7047	15.4553	18.0312	9.01559	7.51299	13.738	3.0052	3.27839	2.00346	12.0208	6.01039	6.01039	12.0208	6.01039	4.37119	10.0173	2.40416	9.01559	4.80831	4.80831	8.01385	6.01039	7.21247	6.01039	9.01559	6.9594	8.58627	6.92106	10.0173	12.0208	10.5182	9.01559	10.4697	12.0208
NPAS1	3.6585	2.00346	6.01039	2.67128	1.33564	8.01385	5.6097	6.01039	40.8707	4.00693	3.27839	7.21247	2.40416	7.21247	1.33564	9.61663	5.15176	3.0052	4.80831	3.0052	8.01385	8.01385	2.00346	12.0208	4.29314	5.46399	2.67128	1.5026	5.15176	3.60623	2.53069	2.00346	4.00693	1.84935	4.09218	3.0052	4.70378	6.21765	3.30571	4.29314	2.34552	5.81651	4.07484	3.91374	3.29336	6.41108	4.88344	8.01385	8.26429	7.44144	3.75649	5.84795	3.84665	5.00866	3.08225	3.91586	3.81147	3.2278	2.03429	4.45932	2.82842	5.08572	4.09218	6.59204	3.88908	3.0052	5.80314	7.77815	3.73059	3.77796	4.69104	3.0052	2.67128	4.65321	2.04353	1.71725	6.55679	5.34257	5.15176	3.16336	1.71725	2.21435	4.80831	3.56171	2.77403	5.34257	1.84935	6.38604	8.88493	4.62338	3.53552	4.00693	3.18197	1.71725	6.01039	4.9316	4.80831	5.15176	6.01039	5.15176	0.924675	4.00693	4.80831	3.0052	4.00693	2.40416	4.00693	4.00693	4.00693	6.01039	18.0312	12.0208	3.20554	3.6987	5.00866	5.15176	1.92333	5.06138	3.86382	1.71725	2.67128	3.07508	1.75303	2.2539	2.91933	2.09057	2.53069	3.43451	1.76776	4.50779	3.10214	2.67128	4.24263	8.48526	7.44144	3.0052	4.50779	2.2539	7.64959	7.21247	3.07508	6.01039	5.87061	5.10883	2.13703	5.02687	4.00693	3.79604	6.19252	3.87767	4.00693	3.59596	3.43451	8.15696	5.27742	5.58108	4.1933	4.11237	4.08707	5.17173	3.4241	2.93421	6.233	6.76169	6.01039	6.01039	3.26652	2.84363	6.67821	4.00693	4.80831	3.43451	4.00693	3.0052	8.01385	9.01559	2.40416	3.0052	6.01039	4.00693	6.01039	6.01039	6.01039	6.01039	3.43451	5.15176	1.71725	8.58627	3.46053	3.0052	4.00693	7.21247	8.74239	6.01039	3.6987	7.21247	6.01039	4.80831	1.71725	3.0052	3.43451	1.00173	4.80831	12.0208	6.55679	3.53552	6.01039	4.00693	6.67821	6.01039	1.71725	3.0052	2.67128	5.69405	3.13586	3.23636	3.75649	3.33911	3.0052	1.20208	1.5026	4.00693	3.73059	1.71725	3.0052	3.20554	4.1933	5.6097	2.63229	4.00693	5.46399	2.61321	3.6987	4.00693	2.53069	4.00693	2.00346	2.40416	1.41421	3.0052	2.00346	1.88561	2.40416	0.751299	4.00693	7.21247	2.40416	3.0052	4.50779	1.71725	9.01559	3.0052	6.01039	2.67128	1.20208	4.71403	2.1856	6.99717	1.0928	2.26274	2.00346	2.40416	1.33564	2.00346	2.40416	4.00693	9.61663	2.67128	3.27839	4.50779	6.86902	6.01039	5.40935	3.06914	4.00693	6.86902	6.86902	2.67128	6.55679	2.1856	2.14657	8.01385	3.79604	2.40416	1.00173	3.75649	4.00693	4.80831	12.0208	1.71725	1.60277	4.00693	1.71725	4.00693	6.01039	2.00346	4.00693	2.77403	6.01039	1.71725	6.01039	12.0208	1.20208	4.00693	4.50779	0.801385	2.09057	4.80831	2.28967	3.0052	3.43451	3.0052	2.09057	5.40935	4.00693	7.21247	4.00693	7.21247	7.21247	8.01385	2.40416	4.00693	8.01385	2.40416	9.61663	1.71725	4.80831	0.801385	2.67128	8.01385	4.00693	4.80831	5.31688	8.85742	3.39048	5.19818	4.91759	3.22509	5.84795	3.6987	3.43451	4.00693	4.00693	3.0052	2.40416	3.27839	5.40935	4.94973	2.86209	6.233	4.59618	6.36394	7.21247	8.85742	2.00346	6.01039	3.6987	5.54805	21.3703	3.43451	4.26544	2.40416	4.80831	4.00693	0.751299	6.01039	2.40416	0.667821	6.01039	5.54805	2.40416	5.78778	12.0208	2.40416	6.82261	8.01385	5.22643	10.418	3.30571	4.00693	4.00693	6.01039	3.0052	6.01039	1.84935	4.00693	5.43797	6.76169	2.86209	4.42871	9.01559	2.80485	4.37119	2.3858	2.36474	2.34303	3.63419	3.09814	2.93069	3.86382	4.00693	6.01039	3.27839	1.33564	3.0052	12.0208	12.0208	5.25909	4.70378	5.54805	2.22607	4.00693	3.24886	3.27839	1.71725	6.01039	1.33564	1.92333	4.00693	4.80831	12.0208	4.37119	6.01039	8.01385	4.00693	4.00693	4.00693	6.01039	4.13214	2.10364	1.33564	2.64865	6.86902	2.732	4.00693	3.27839	6.01039	4.50779	6.233	3.27839	2.40416	4.37119	2.00346	6.01039	16.8291	1.20208	4.80831	2.00346	5.46399	4.00693	4.00693	7.01212	4.42871	2.40416	4.00693	4.00693	24.0416	6.01039	6.01039	6.01039	4.00693	6.01039	6.01039	1.00173	2.00346	2.40416	1.71725	4.00693	8.01385	3.6987	6.67821	4.00693	6.01039	6.01039	5.15176	3.50606	4.00693	5.46399	12.0208	2.57588	6.01039	5.00866	12.0208	5.06138	1.5026	6.86902	3.0052	6.01039	3.57375	4.50779	3.43451	6.01039	6.01039	12.0208	6.01039	4.80831	9.01559	2.31169	6.01039	12.0208	8.01385	4.80831	1.33564	3.27839	7.51299	6.01039	4.24263	6.01039	9.01559	2.77403	6.01039	4.00693	4.00693	2.732	3.90675	6.47273	6.01039	2.05233	12.0208	4.37119	6.86902	4.00693	3.53552	8.01385	3.75649	3.53552	3.0052	3.50606	6.21765	4.37119	3.20554	3.0052	12.0208	2.77403	6.01039	3.51828	2.40416	3.20554	5.57061	2.40416	5.65684	3.0052	6.31091	4.37119	3.82479	6.01039	4.00693	4.00693	3.6987	9.01559	10.3816	5.15176	7.21247	8.01385	6.7175	8.48526	2.00346	4.37119	2.40416	4.00693	2.40416	1.84935	2.40416	5.08572	2.67128	6.47273	4.67475	8.74239	2.28967	2.48706	3.43451	3.0052	3.0052	12.0208	8.58627	3.0052	5.46399	4.00693	12.0208	3.0052	6.01039	6.01039	4.00693	4.37119	2.00346	4.80831	6.01039	7.21247	2.40416	4.80831	7.51299	3.60623	15.026	3.0052	6.9594	12.0208	5.09973	2.00346	4.80831	4.50779	3.0052	6.20427	1.71725
SBSPON	3.13586	8.01385	6.01039	6.67821	5.34257	4.00693	12.8222	6.01039	8.41455	4.00693	3.27839	4.80831	10.8187	2.40416	6.67821	9.61663	6.86902	1.5026	4.80831	9.01559	5.34257	20.0346	7.01212	15.026	6.01039	5.46399	6.233	6.01039	0.858627	4.80831	18.9802	5.50952	85.1472	6.47273	9.46317	4.50779	10.1915	13.2643	8.11403	6.86902	8.79569	7.36758	10.1871	7.82749	9.55076	6.41108	15.4016	8.01385	6.76169	6.86902	8.26429	7.79726	16.3483	6.51126	17.8771	8.19599	8.79569	6.4556	7.02753	9.50029	10.695	8.78442	11.765	9.69418	10.9601	5.58108	5.38863	7.77815	5.38863	5.15176	4.39785	2.00346	3.0052	8.14311	1.92333	6.86902	2.1856	5.34257	8.58627	4.42871	8.58627	4.74505	7.21247	9.79471	12.0208	8.68168	7.3974	10.8938	6.79435	6.01039	5.65684	7.34603	7.77815	10.3035	8.01385	8.93853	12.0208	6.86902	14.0242	10.3035	7.3974	6.67821	2.40416	12.0208	10.6851	7.21247	4.00693	9.3495	22.0381	6.01039	6.01039	4.00693	2.40416	6.47273	6.51126	8.01385	5.28914	2.53069	11.1622	6.86902	5.34257	3.07508	2.50433	3.19302	9.96008	15.6793	7.27574	5.72418	17.3241	13.5234	10.0819	8.01385	14.1421	10.6066	9.73111	8.51472	27.0468	27.7981	12.0208	4.00693	7.54793	6.81178	7.54793	6.01039	5.6097	6.99391	4.00693	6.32673	7.28532	7.75534	9.79471	5.85628	4.23589	11.1622	7.32974	8.58627	6.42972	6.01039	8.41455	6.01039	4.00693	6.05772	7.12343	7.51299	8.01385	9.61663	10.7142	6.97981	7.67994	28.0485	14.4249	8.58627	4.00693	9.01559	14.0242	21.0364	14.4249	12.0208	18.0312	8.01385	12.0208	9.01559	18.0312	6.01039	6.4397	5.15176	6.86902	9.15869	6.92106	7.51299	10.0173	2.40416	6.55679	24.0416	8.32208	7.21247	6.01039	7.21247	10.3035	10.0173	6.86902	7.01212	7.21247	12.0208	9.83518	7.77815	6.01039	4.00693	5.34257	18.0312	20.6071	22.539	13.0225	15.1841	15.1566	25.8909	17.2799	11.353	3.0052	13.2229	9.01559	16.6955	6.63216	8.58627	5.34257	9.61663	13.4185	8.01385	17.9873	6.67821	24.0416	9.40757	12.9455	3.43451	5.06138	9.3495	10.0173	7.81351	9.19236	6.01039	8.01385	8.95666	9.61663	8.26429	12.0208	14.4249	12.0208	6.01039	10.5182	1.71725	3.0052	6.01039	6.01039	11.353	9.01559	10.1352	10.5637	8.97073	10.3816	10.0409	10.0173	19.2333	2.67128	5.34257	13.6236	4.00693	4.80831	14.0242	19.6704	10.5182	8.01385	13.5234	8.41455	5.62675	10.0173	12.0208	10.3035	17.3634	74.3103	4.37119	5.58108	4.00693	2.84703	12.0208	21.0364	5.25909	4.00693	9.61663	12.0208	15.4553	5.6097	16.0277	3.43451	4.00693	14.0242	9.01559	8.01385	3.6987	12.0208	1.71725	6.01039	12.0208	13.2229	16.0277	10.5182	11.2194	8.36228	9.61663	9.15869	6.01039	8.58627	24.0416	8.36228	8.41455	20.0346	4.80831	12.0208	2.40416	9.61663	14.0242	9.61663	14.0242	12.0208	9.61663	9.61663	13.738	6.01039	4.80831	12.0208	4.00693	12.0208	12.0208	14.5636	9.17375	8.01385	5.84795	7.64959	7.62293	6.82261	7.3974	8.58627	7.21247	6.41108	7.51299	9.61663	4.37119	4.20727	6.36394	6.2966	11.1304	9.19236	11.3137	5.6097	11.3881	14.0242	3.0052	5.54805	12.0208	6.67821	12.0208	8.53088	2.40416	14.4249	4.00693	5.25909	13.5234	12.8222	8.68168	14.0242	8.32208	12.0208	10.2399	12.0208	10.8187	16.8941	4.00693	8.6236	10.418	5.40935	5.00866	11.353	6.01039	6.01039	9.01559	13.8701	4.00693	18.6036	11.2695	11.7346	10.7554	13.5234	16.6287	4.37119	6.05627	4.72949	3.25987	5.59106	3.96562	8.39468	3.86382	5.34257	7.81351	4.37119	13.3564	12.0208	12.0208	12.0208	9.39124	6.79435	10.1714	16.4729	4.00693	12.3457	10.928	22.3243	8.01385	28.0485	12.9824	4.00693	21.6374	6.01039	41.5263	6.01039	10.6851	4.00693	34.2815	8.01385	6.27171	7.13734	7.51299	5.34257	6.11226	5.15176	4.37119	8.01385	7.64959	8.48526	12.0208	12.0208	8.01385	26.4457	5.24543	15.026	13.5234	9.61663	6.01039	9.61663	4.00693	3.27839	14.6921	10.418	9.01559	8.85742	21.6374	12.0208	8.01385	12.0208	6.01039	12.0208	18.0312	8.01385	6.01039	6.01039	16.0277	11.019	12.0208	10.3035	12.0208	14.0242	12.9455	12.0208	8.01385	9.01559	8.41455	13.738	9.51645	12.0208	10.3816	6.01039	12.0208	9.01559	13.3564	12.0208	13.9188	9.01559	1.71725	14.0242	12.0208	15.5945	18.532	15.4553	20.0346	6.01039	12.0208	13.5234	14.4249	14.0242	10.6338	3.0052	12.0208	14.0242	8.41455	13.3564	12.0208	6.01039	6.01039	12.0208	12.0208	12.0208	8.32208	24.0416	14.6921	5.34257	17.4848	15.9275	18.4935	6.01039	17.8846	3.0052	15.8456	5.15176	4.00693	14.1421	5.34257	10.5182	14.8492	12.0208	14.5251	16.9949	14.4796	15.627	16.8291	36.0623	21.2675	6.01039	17.5914	9.61663	6.41108	18.7641	19.2333	15.5563	16.5286	9.31611	14.2064	17.4848	6.01039	4.00693	4.00693	8.32208	7.51299	10.928	6.86902	2.40416	4.00693	10.9601	6.36394	8.01385	12.0208	4.80831	8.01385	3.60623	0.924675	7.21247	8.78442	6.67821	7.70563	11.353	4.37119	7.44144	4.97412	6.86902	7.01212	6.61143	6.01039	10.3035	9.01559	24.0416	16.0277	12.0208	3.0052	18.0312	6.01039	8.01385	21.856	4.00693	7.21247	12.0208	16.8291	16.8291	10.418	9.01559	12.0208	3.0052	15.026	6.9594	10.3035	8.01385	4.00693	2.40416	7.51299	3.0052	3.87767	13.738
IPO13	9.40757	10.0173	10.0173	5.34257	9.3495	4.00693	4.80831	6.01039	8.41455	4.00693	13.1136	4.80831	10.8187	7.21247	12.0208	9.61663	13.738	6.01039	8.01385	3.0052	5.34257	4.00693	1.00173	9.01559	12.8794	8.74239	11.1304	10.5182	10.3035	11.4197	7.59207	8.51472	10.0173	11.0961	9.71893	9.01559	13.5887	9.11921	11.7203	6.01039	12.314	9.30641	11.4096	8.9457	14.9848	10.418	17.2799	8.01385	5.25909	13.738	15.026	8.12215	15.627	10.5182	8.47619	9.74412	10.848	6.12169	7.21247	8.53088	9.6343	8.78442	10.4862	8.14311	7.77815	7.29833	6.21765	12.0208	9.11921	7.55592	5.57061	9.68341	6.3443	11.2452	6.97205	8.58627	6.55679	9.3495	10.3035	5.69405	8.58627	6.01039	2.40416	6.233	3.6987	7.34603	2.77403	4.50779	9.40757	8.78442	7.77815	4.00693	7.4246	6.86902	7.01212	7.70563	7.74673	12.0208	2.00346	6.86902	6.47273	4.00693	9.61663	6.01039	4.00693	2.40416	8.01385	9.3495	2.00346	6.01039	6.01039	4.00693	9.21593	8.32208	7.01212	8.01385	6.73164	8.22475	7.72765	1.71725	1.33564	9.5048	8.26429	8.45211	6.69729	8.88493	5.69405	5.15176	7.07105	6.01039	9.30641	10.6851	4.24263	9.89947	7.44144	10.5182	7.51299	7.51299	9.28879	12.8222	7.54793	8.01385	9.36503	9.31611	11.2194	11.1465	8.01385	5.69405	8.01385	8.91864	8.60747	8.83579	10.189	8.15696	9.08888	6.4397	9.78436	9.17375	8.89538	7.54793	7.57673	6.90958	11.5756	12.0208	11.353	8.41455	8.88493	9.30641	7.67994	4.00693	7.21247	5.15176	4.00693	21.0364	8.01385	3.0052	2.40416	3.0052	6.01039	12.0208	6.01039	6.01039	12.0208	12.0208	3.43451	12.0208	1.71725	4.57935	8.37812	7.51299	4.00693	2.40416	16.392	3.0052	4.62338	2.40416	3.0052	4.80831	13.738	3.0052	13.738	14.0242	8.81524	4.00693	10.928	9.89947	4.00693	12.0208	10.6851	15.026	5.15176	7.51299	7.67994	4.42871	3.6585	12.0208	6.01039	4.67475	3.0052	7.21247	4.50779	4.00693	2.90157	10.3035	6.3443	8.81524	7.26838	8.81524	10.9679	8.01385	15.2992	11.4981	9.24675	5.15176	5.06138	5.34257	2.00346	7.21247	6.36394	3.0052	6.01039	6.36394	3.20554	11.2695	8.01385	4.80831	2.40416	6.01039	6.01039	3.43451	7.51299	1.5026	7.72765	6.67821	3.60623	5.42114	8.01385	5.38244	8.19599	7.21247	14.0242	9.61663	5.34257	4.67475	5.6097	4.00693	7.21247	8.68168	5.46399	7.51299	1.14484	7.51299	6.61143	6.90556	6.01039	8.58627	6.86902	4.00693	7.64959	4.37119	6.01039	4.00693	6.01039	7.21247	9.01559	6.01039	16.0277	9.61663	6.01039	5.15176	8.01385	4.00693	5.15176	4.00693	12.0208	7.01212	8.01385	8.32208	6.01039	6.86902	7.72765	12.0208	8.41455	8.01385	12.7721	9.61663	6.79435	4.80831	8.01385	6.01039	8.58627	6.01039	7.317	5.40935	12.0208	2.40416	4.00693	2.40416	4.80831	6.01039	4.80831	6.01039	4.00693	2.40416	4.80831	5.15176	9.61663	5.6097	9.3495	12.0208	12.0208	9.61663	6.93507	7.27574	4.9316	5.84795	5.46399	7.32974	7.47238	6.47273	8.30006	11.2194	9.61663	10.5182	2.40416	7.64959	5.40935	7.77815	8.58627	8.01385	7.77815	4.94973	12.8222	7.59207	6.01039	12.0208	10.1714	12.0208	9.3495	3.43451	5.04097	7.21247	9.61663	4.00693	5.25909	4.50779	6.41108	5.34257	4.00693	8.32208	9.61663	6.233	3.0052	6.01039	7.79726	4.00693	8.88493	10.418	6.01039	9.01559	8.01385	6.01039	8.01385	9.01559	2.77403	12.0208	5.72418	9.76688	6.01039	4.42871	1.5026	10.6184	6.01039	5.96451	5.91186	5.09355	7.54793	6.56806	6.85483	6.4397	4.00693	5.40935	5.46399	8.01385	6.01039	12.0208	36.0623	6.38604	7.83964	7.3974	7.12343	4.00693	6.82261	12.0208	5.72418	10.0173	5.34257	7.21247	16.0277	7.21247	6.01039	4.37119	3.0052	9.3495	4.00693	5.34257	4.00693	4.70378	4.13214	6.61143	8.01385	9.16839	5.15176	4.91759	2.00346	4.37119	8.13171	4.50779	7.56864	6.55679	7.21247	8.30527	5.00866	7.51299	12.0208	4.80831	7.21247	8.01385	9.83518	5.34257	8.81524	7.01212	7.59207	9.61663	12.0208	4.00693	6.01039	6.01039	12.0208	18.0312	8.01385	6.01039	6.01039	5.00866	1.00173	12.0208	10.3035	4.00693	12.0208	10.1714	2.67128	8.01385	12.0208	7.21247	1.71725	8.01385	4.00693	8.19599	6.01039	6.86902	3.0052	7.01212	12.0208	9.49009	4.50779	3.43451	10.0173	12.0208	6.17283	3.0052	5.15176	12.0208	6.01039	24.0416	10.5182	7.21247	9.01559	6.01039	3.0052	12.0208	4.00693	6.01039	9.3495	6.55679	9.01559	12.0208	9.89947	6.01039	3.0052	8.32208	12.0208	4.00693	13.3564	10.928	8.41455	9.70909	6.01039	9.08888	9.01559	12.0208	6.86902	20.0346	7.07105	2.67128	6.01039	4.24263	2.00346	4.00693	7.46117	4.91759	4.80831	10.8187	12.0208	2.77403	12.0208	3.51828	7.21247	3.20554	5.8638	6.41108	4.94973	4.50779	3.90675	6.55679	7.10319	12.0208	8.01385	8.01385	4.62338	9.01559	10.3816	8.58627	7.21247	12.0208	7.4246	9.89947	4.00693	7.64959	9.61663	5.6097	12.0208	4.62338	9.61663	11.5584	6.67821	8.93853	6.67821	9.83518	8.58627	9.53372	3.43451	7.01212	9.01559	10.5182	6.86902	3.0052	8.74239	2.00346	12.0208	3.0052	6.01039	6.01039	14.0242	7.64959	6.01039	7.21247	9.01559	12.0208	14.4249	10.418	10.5182	3.60623	9.01559	12.0208	8.85742	12.0208	9.83518	8.01385	9.61663	6.01039	3.0052	10.8575	12.0208
TTC39A	14.634	6.01039	8.01385	10.6851	16.0277	8.01385	10.418	6.01039	15.627	8.01385	6.55679	4.80831	8.41455	2.40416	8.01385	12.0208	3.43451	9.01559	4.00693	3.0052	9.3495	4.00693	5.00866	3.0052	12.0208	12.0208	12.466	7.51299	11.1622	5.40935	6.32673	13.0225	16.0277	12.9455	5.37099	8.01385	8.6236	7.04666	7.81351	6.86902	3.81147	5.81651	7.94594	7.26838	7.08073	10.0173	4.50779	8.01385	11.2695	9.73111	7.51299	11.6959	8.89538	7.51299	4.46926	5.46399	6.01039	6.01039	7.76727	6.78592	6.7175	7.16624	8.69588	7.36758	7.07105	10.7328	6.63216	8.13171	9.11921	7.21247	8.20931	5.67648	7.01212	6.59204	4.80831	1.71725	8.74239	6.67821	5.15176	2.53069	5.15176	2.21435	9.61663	7.12343	5.54805	6.01039	7.3974	6.38604	9.93021	2.77403	8.48526	2.67128	5.65684	5.15176	7.01212	6.47273	5.87683	8.58627	2.00346	5.15176	0.924675	6.67821	9.61663	9.01559	4.00693	16.8291	32.0554	5.34257	4.00693	6.01039	12.0208	8.01385	4.80831	7.3974	7.01212	6.86902	4.80831	7.59207	7.29833	8.58627	4.00693	3.07508	3.50606	5.07127	6.86902	5.22643	7.59207	4.57935	4.94973	7.51299	8.14311	5.34257	5.65684	7.77815	10.3035	7.01212	6.01039	6.01039	9.28879	4.00693	12.8594	8.81524	5.31151	9.31611	5.34257	8.74239	8.01385	7.59207	10.928	9.69418	7.12343	6.47273	6.64005	7.72765	9.67526	5.15176	6.42972	8.85742	8.17413	6.15017	5.46399	6.24702	9.79471	12.0208	7.34603	9.61663	5.74907	4.52395	6.01039	4.00693	4.80831	8.58627	16.0277	6.01039	4.00693	6.01039	9.61663	3.0052	6.01039	8.01385	12.0208	3.0052	6.01039	12.0208	7.29833	10.3035	8.58627	7.44144	5.46399	1.5026	12.0208	2.40416	7.64959	6.01039	6.47273	9.61663	9.01559	4.80831	10.3035	20.0346	3.43451	9.01559	9.61663	4.00693	6.55679	7.77815	6.01039	4.00693	21.3703	6.01039	6.86902	1.5026	9.68341	6.9594	6.27171	8.78442	12.7721	7.34603	15.026	8.41455	15.026	6.67821	9.53372	15.4553	7.01212	5.6097	3.63419	7.21247	9.56398	6.01039	9.83518	5.22643	3.6987	2.28967	4.42871	10.6851	2.00346	8.41455	6.36394	3.0052	6.01039	11.5494	5.6097	6.01039	4.00693	9.61663	4.80831	21.0364	9.01559	10.3035	15.026	9.01559	8.58627	8.01385	16.8291	10.6066	13.1136	5.74127	12.0208	11.5965	6.01039	12.0208	5.34257	8.68168	8.81524	4.00693	7.21247	14.0242	26.2272	15.026	6.86902	9.01559	6.61143	5.11523	8.01385	13.738	10.3035	4.00693	6.55679	6.55679	3.43451	8.01385	5.37772	2.40416	4.00693	9.01559	4.00693	4.80831	6.01039	10.3035	7.21247	12.0208	3.43451	12.0208	10.0173	6.01039	12.0208	0.924675	6.01039	3.43451	2.57588	12.0208	7.21247	8.01385	6.01039	3.20554	5.74907	2.40416	2.28967	6.01039	5.15176	6.01039	6.27171	6.01039	4.00693	2.40416	4.00693	9.61663	9.61663	16.0277	7.21247	8.01385	12.0208	7.21247	7.21247	8.58627	7.81351	7.21247	6.67821	4.00693	12.0208	10.647	7.16624	7.59207	5.54805	8.77192	9.28879	9.08888	8.44704	6.47273	6.86902	6.41108	5.6097	7.51299	2.40416	8.74239	19.8343	7.77815	12.5932	11.5756	13.7885	7.07105	11.2194	10.1228	2.00346	9.01559	12.0208	10.1714	6.67821	12.0208	6.97981	9.61663	4.80831	4.00693	9.01559	4.50779	6.41108	10.0173	4.00693	11.5584	2.40416	9.3495	9.01559	13.2229	9.09681	12.0208	12.8047	12.0208	16.5286	7.01212	7.34603	6.01039	9.01559	3.0052	9.24675	4.00693	7.72765	9.76688	5.15176	5.69405	9.01559	4.60797	6.01039	4.86337	5.91186	5.09355	6.98883	4.46132	5.36465	4.29314	6.67821	7.81351	12.0208	8.01385	7.51299	12.0208	12.0208	12.7721	7.83964	13.8701	4.89736	4.00693	1.29954	3.27839	7.44144	10.0173	6.67821	8.65496	4.00693	12.0208	6.01039	8.74239	3.0052	16.0277	4.00693	11.1304	24.0416	4.57312	4.88344	4.20727	4.00693	8.55717	5.15176	6.01039	2.00346	6.55679	9.89947	9.01559	14.2469	6.92106	7.21247	6.99391	4.00693	6.01039	7.21247	7.21247	4.80831	14.0242	4.37119	12.0208	15.2263	17.0294	9.49009	14.4249	2.00346	16.0277	6.01039	6.01039	6.01039	6.01039	4.00693	6.01039	6.01039	9.01559	5.00866	4.80831	12.0208	4.00693	4.00693	10.1714	6.67821	8.01385	9.01559	12.0208	15.4553	9.01559	8.01385	13.66	12.0208	10.3035	6.01039	9.68341	12.0208	15.8168	12.0208	6.86902	16.0277	6.01039	10.0715	13.0225	8.58627	6.01039	6.01039	24.0416	4.50779	9.61663	12.0208	10.1714	9.01559	12.0208	14.0242	7.21247	12.0208	10.928	11.2695	12.0208	11.3137	6.01039	6.01039	7.3974	6.01039	2.67128	1.33564	7.64959	7.21247	4.62338	6.01039	4.69104	3.0052	3.27839	12.0208	4.00693	6.01039	1.33564	5.25909	3.53552	3.0052	2.50433	7.04666	6.55679	6.01039	1.20208	24.0416	2.77403	6.01039	6.15699	9.61663	8.81524	5.57061	4.80831	2.82842	7.51299	5.40935	4.37119	3.82479	6.01039	4.00693	8.01385	4.62338	1.5026	4.37119	5.15176	2.40416	8.01385	4.94973	4.24263	2.00346	4.73546	7.21247	7.21247	3.60623	4.62338	2.40416	8.32208	2.67128	5.54805	4.00693	5.46399	5.72418	7.87568	1.71725	7.01212	10.8187	3.0052	1.71725	18.0312	5.46399	6.01039	12.0208	6.01039	6.01039	6.01039	8.01385	6.55679	10.0173	2.40416	3.0052	4.80831	2.40416	2.40416	3.0052	2.40416	3.0052	9.01559	3.79604	1.71725	6.55679	2.00346	4.80831	10.5182	6.01039	3.4899	6.86902
NKX1-1	18.2925	12.0208	20.0346	6.67821	12.0208	4.00693	16.8291	6.01039	8.41455	8.01385	17.4848	12.0208	12.0208	4.80831	13.3564	9.61663	8.58627	25.5442	10.418	3.0052	6.67821	24.0416	18.0312	24.0416	23.1829	25.1344	14.2469	26.2955	18.8898	5.40935	11.3881	21.0364	9.01559	13.8701	19.4379	10.0173	19.5991	16.1659	14.7255	11.1622	17.005	13.9596	21.5967	12.3003	23.2182	14.0242	30.4276	24.0416	19.5338	39.7831	25.5442	25.666	24.5224	14.5251	13.716	15.5724	13.9265	18.699	22.932	17.4495	20.6828	15.026	11.5093	22.8783	14.4956	19.3191	16.5804	16.617	16.1659	10.647	18.471	9.3495	11.6869	13.5718	8.29434	5.15176	3.27839	10.0173	12.0208	11.3881	6.86902	6.01039	4.80831	6.233	7.3974	12.0208	17.5688	16.5286	16.2019	16.1818	18.3847	6.01039	10.253	5.15176	14.5251	13.5619	11.4865	15.4553	18.0312	15.4553	14.7948	17.3634	26.4457	36.0623	41.4049	12.0208	24.0416	28.0485	8.01385	6.01039	6.01039	24.0416	12.4215	8.32208	12.0208	6.2966	13.4633	13.9188	10.7328	3.43451	1.33564	4.7524	6.51126	7.70081	6.18212	7.317	6.64306	7.44144	11.3137	13.5234	12.0208	14.6921	16.9705	10.6066	12.0208	13.0225	4.50779	6.76169	18.0312	7.21247	17.3323	14.4249	8.9457	13.5234	11.2194	15.0806	28.0485	12.0208	16.0277	8.91864	13.5048	8.52756	8.92972	17.1725	20.5233	14.1673	22.9234	20.8782	15.3866	10.9026	9.98089	7.09889	12.9112	11.2695	8.68168	11.4197	9.40757	10.0819	14.3582	12.0208	19.2333	17.1725	4.00693	27.0468	16.0277	15.026	12.0208	9.01559	12.0208	8.01385	24.0416	24.0416	6.01039	6.01039	10.7328	5.15176	24.0416	40.6417	16.0277	6.01039	6.01039	28.8499	32.7839	13.5234	12.9455	7.21247	9.01559	4.80831	10.3035	15.026	6.86902	14.0242	16.0277	4.00693	7.64959	9.89947	8.01385	12.0208	12.0208	18.0312	34.3451	25.5442	17.0294	15.8168	14.634	13.8701	18.0312	16.0277	9.01559	12.0208	10.5182	12.6886	8.7047	10.3035	12.3547	14.4249	11.1821	9.61663	15.2673	16.0277	31.6912	18.2925	15.7195	14.3105	12.0208	6.67821	10.0173	9.61663	9.89947	6.01039	9.01559	13.9064	15.2263	14.2747	4.00693	4.80831	4.80831	12.0208	3.0052	5.15176	6.01039	6.01039	2.57588	6.01039	12.0208	9.89947	10.5637	8.43249	10.3816	10.4652	8.01385	4.80831	6.67821	10.6851	8.81524	12.0208	4.80831	11.353	6.55679	22.539	9.15869	16.5286	20.4353	16.8802	14.0242	22.3243	18.8898	13.3564	12.0208	9.83518	12.8794	8.01385	11.7044	4.80831	14.0242	12.0208	4.00693	7.21247	12.0208	5.15176	18.4319	4.00693	13.738	8.01385	12.0208	14.0242	8.01385	12.9455	6.01039	6.86902	12.0208	12.0208	8.41455	8.01385	9.76688	18.4319	9.40757	4.80831	6.2966	12.0208	8.58627	12.0208	7.317	9.01559	8.01385	12.0208	8.01385	14.4249	7.21247	26.045	21.6374	16.0277	16.0277	14.4249	14.4249	6.86902	11.4197	5.6097	12.0208	4.00693	12.0208	14.4249	17.1065	23.7252	23.1169	35.4126	30.5984	17.005	13.3203	17.1065	13.1656	16.0277	28.4492	24.0416	16.8291	3.27839	5.40935	9.19236	12.0208	7.56864	8.13171	6.36394	10.418	10.1228	10.0173	12.0208	10.1714	11.0961	10.6851	8.58627	6.20427	4.80831	9.61663	4.00693	6.76169	6.01039	4.80831	8.01385	6.01039	6.47273	7.21247	7.56864	3.0052	4.80831	7.79726	16.0277	9.93021	7.21247	6.31091	7.01212	4.00693	6.01039	3.0052	9.01559	4.62338	8.01385	13.1656	12.0208	9.15869	4.42871	12.0208	6.81178	7.10319	4.95513	7.29129	5.50104	9.5048	7.68339	8.39468	7.29833	13.3564	11.4197	10.928	5.34257	18.0312	12.0208	12.0208	12.7721	18.8151	14.7948	7.12343	4.00693	10.7212	5.46399	5.72418	16.0277	2.67128	6.25081	20.0346	19.2333	6.01039	8.74239	3.0052	16.0277	4.00693	13.8016	8.01385	6.14105	4.88344	10.2177	12.0208	9.77962	12.0208	9.83518	2.00346	4.37119	9.54591	7.51299	12.9112	10.1995	12.0208	12.2393	9.01559	1.5026	48.0831	14.4249	9.61663	8.01385	25.1344	18.699	12.0208	6.01039	12.6535	14.4249	14.0242	4.00693	18.0312	6.01039	30.052	6.01039	4.00693	6.01039	6.01039	31.0537	38.0658	12.0208	18.8898	16.0277	20.0346	18.4935	9.3495	4.00693	24.0416	22.8395	6.86902	17.5303	16.0277	16.392	6.01039	10.3035	12.0208	16.0277	12.0208	31.6336	9.01559	5.15176	14.0242	12.0208	5.84795	8.01385	10.3035	4.00693	6.01039	24.0416	12.0208	3.60623	14.0242	10.1714	21.0364	12.0208	18.0312	16.8291	5.34257	3.27839	16.5286	30.052	12.0208	6.01039	6.01039	16.6442	12.0208	5.34257	12.0208	4.91759	4.50779	6.93507	6.01039	5.57061	6.01039	15.2992	10.3035	12.0208	4.24263	4.00693	5.25909	2.12131	3.0052	3.0052	5.80314	5.19079	3.20554	2.40416	12.0208	4.62338	6.01039	5.27742	6.41108	6.41108	4.10466	6.41108	4.94973	5.25909	3.90675	7.64959	4.37119	12.0208	8.01385	4.00693	6.47273	9.01559	11.4744	6.86902	9.61663	12.0208	7.4246	5.65684	2.00346	9.47092	2.40416	8.81524	4.80831	8.32208	9.61663	3.23636	9.3495	6.78095	4.67475	8.74239	6.2966	6.63216	12.0208	11.019	4.80831	10.5182	3.43451	3.0052	17.4848	10.0173	12.0208	6.01039	6.01039	12.0208	12.0208	10.928	10.0173	2.40416	9.01559	9.61663	9.61663	4.80831	9.01559	7.21247	3.0052	3.0052	6.32673	13.738	5.09973	14.0242	4.80831	7.51299	9.01559	3.10214	10.3035
RPL28	364.282	302.523	322.558	240.416	651.793	224.388	517.695	192.333	381.059	164.284	240.416	146.654	183.918	137.037	412.713	168.291	350.32	175.804	275.677	285.494	235.073	188.326	208.36	180.312	96.1663	371.551	400.693	248.68	331.43	287.898	294.825	271.97	530.918	192.333	263.178	230.398	453.131	289.328	286.395	231.829	249.505	187.292	231.451	265.296	281.583	252.436	354.613	276.478	187.073	325.42	235.908	231.969	383.463	246.426	187.401	451.872	285.713	419.058	407.042	387.185	360.005	312.078	403.591	209.006	496.741	336.153	293.058	265.164	497.826	541.966	454.444	171.63	196.339	187.292	365.071	345.168	314.726	524.907	183.746	418.829	393.251	412.186	127.42	282.711	418.878	400.025	388.364	344.846	296.338	320.4	207.889	369.305	367.341	182.029	287.998	304.218	278.081	288.499	206.357	250.719	231.169	137.571	91.3579	96.1663	89.488	365.432	300.52	448.776	280.485	252.436	264.457	100.173	364.63	204.353	281.987	190.043	333.216	183.475	320.697	264.457	249.765	311.143	298.516	363.441	281.801	307.837	275.529	330.858	273.65	286.996	256.314	260.45	321.026	19.0918	14.3105	14.5251	353.11	313.292	20.2168	176.305	290.735	349.404	181.29	258.447	194.47	201.075	524.907	244.212	231.673	263.682	205.541	233.224	238.584	497.574	242.468	273.473	352.796	269.519	365.191	402.417	154.303	181.921	202.572	128.472	146.921	113.596	177.568	194.659	426.738	144.249	158.674	271.326	256.443	270.468	382.662	483.836	358.219	306.53	276.478	260.45	288.499	363.629	486.842	210.364	528.485	190.615	436.183	271.899	335.489	243.421	270.468	343.794	111.465	330.571	306.992	373.846	345.597	233.203	315.975	301.521	199.202	695.202	587.416	284.492	639.287	646.294	512.887	793.372	610.389	258.447	159.705	246.426	164.618	141.719	151.566	216.374	247.177	295.845	333.577	308.934	390.675	406.703	395.028	388.1	234.405	198.744	211.063	240.416	207.775	175.637	205.446	193.378	235.792	409.851	421.36	224.388	260.45	312.54	358.502	252.436	280.485	276.949	310.938	281.737	472.817	480.831	156.27	177.307	435.753	425.879	347.1	679.174	243.85	639.105	116.001	185.733	164.284	350.576	156.817	157.402	186.322	211.566	211.031	220.381	200.346	200.346	240.416	138.907	179.219	133.731	305.099	133.731	161.078	147.83	256.443	154.553	276.478	351.274	274.292	183.59	447.774	228.395	365.052	293.307	295.511	271.97	184.319	283.69	240.416	271.326	480.831	112.194	236.981	84.1455	256.443	489.847	152.263	593.642	114.197	291.933	534.925	264.457	367.836	196.339	474.07	413.515	429.09	281.286	436.183	300.52	370.927	258.447	499.646	463.401	148.256	300.52	216.374	223.587	250.032	152.263	235.607	230.398	248.429	242.82	314.944	326.278	372.644	360.623	349.938	280.485	208.36	392.221	367.559	103.442	205.278	173.814	156.27	189.694	204.028	319.475	213.512	161.88	189.528	291.504	182.716	293.963	230.198	104.652	185.463	88.1524	249.254	335.875	89.7552	70.2267	310.537	75.1299	192.333	85.0701	415.385	125.36	383.114	139.441	461.598	80.1385	329.069	153.265	376.651	310.537	134.232	309.304	161.078	463.913	96.1663	453.183	248.213	76.1316	143.988	130.626	399.691	145.251	309.869	144.249	296.513	159.275	228.395	136.236	172.87	196.089	252.436	256.865	24.0416	369.238	154.085	590.67	492.458	437.536	219.729	411.309	340.953	471.386	315.212	370.841	214.188	122.879	345.597	132.229	120.208	265.96	382.574	228.395	338.808	192.333	665.366	568.255	129.367	120.208	101.509	146.173	84.1455	96.1663	48.0831	348.603	168.291	108.187	96.1663	251.546	136.236	413.018	510.508	330.722	117.537	253.659	127.077	248.065	140.242	224.024	167.937	258.447	184.319	346.781	161.078	281.068	281.487	156.27	125.016	104.581	115.4	72.1247	134.414	100.173	147.455	158.274	145.515	141.845	188.326	80.1385	162.281	24.0416	126.218	48.0831	132.229	42.0727	60.1039	388.672	315.546	173.099	254.154	220.381	647.119	204.353	295.177	300.52	321.556	685.185	173.443	255.442	112.194	224.024	132.229	399.262	231.4	205.355	48.0831	185.373	339.587	166.574	311.539	96.1663	419.428	368.637	374.361	232.402	204.353	156.27	286.996	230.799	287.497	325.948	246.426	132.229	280.485	573.391	251.101	273.2	325.312	138.239	112.43	24.0416	75.1299	300.52	108.187	192.333	233.737	238.23	256.043	279.714	138.239	272.667	243.421	151.899	207.788	68.1178	202.232	280.485	214.871	213.546	350.606	306.53	397.515	234.132	230.799	316.147	312.54	348.603	138.239	291.431	217.977	211.566	293.776	264.457	310.419	377.903	300.82	203.26	310.355	288.499	164.284	152.263	281.101	261.452	458.975	439.617	110.591	156.27	389.261	350.017	186.322	369.366	254.841	219.58	239.214	172.914	110.591	173.377	100.173	274.012	271.135	128.95	152.263	268.602	228.395	238.412	108.788	81.1403	194.05	123.213	168.291	194.336	288.499	99.1714	96.1663	96.1663	188.326	214.188	108.187	242.82	105.182	206.757	127.42	1148.39	1023.27	1300.65	321.556	192.333	162.597	82.4282	188.326	170.294	110.591	123.213	129.223	175.659	104.753
RARG	19.8604	8.01385	6.01039	9.3495	16.0277	4.00693	4.00693	6.01039	14.4249	8.01385	17.4848	4.80831	25.2436	9.61663	20.0346	4.80831	8.58627	7.51299	27.2471	12.0208	18.699	28.0485	20.0346	3.0052	6.86902	16.392	12.0208	14.2747	12.8794	18.0312	16.4495	13.5234	11.019	7.3974	6.90556	7.51299	5.74907	5.80314	7.51299	4.29314	6.15699	7.75534	8.76091	7.26838	7.2454	6.01039	13.1477	4.00693	7.51299	12.307	9.76688	13.6452	11.0591	4.50779	18.6476	13.8421	8.20931	8.34776	9.9865	7.36758	6.54072	7.16624	6.90556	13.5718	10.9601	7.29833	4.97412	7.77815	16.9949	18.8898	18.1778	21.7042	22.7059	18.6128	17.3099	20.6071	12.0208	22.0381	17.1725	12.6535	15.4553	13.6025	14.4249	10.6851	12.9455	9.3495	16.6442	23.2903	16.2019	27.2779	9.19236	26.045	28.6377	13.738	13.0225	16.9524	18.1647	12.0208	8.01385	3.43451	23.1169	20.0346	16.8291	3.0052	14.6921	9.61663	4.00693	12.0208	14.0242	6.01039	12.0208	8.01385	26.045	9.24675	25.0433	11.4484	27.4074	12.0208	12.8794	17.1725	18.699	28.2349	31.805	23.6659	15.627	7.83964	12.0208	18.8898	17.6776	11.2695	17.0618	20.0346	18.3847	7.77815	13.1656	11.019	16.5286	9.01559	6.01039	3.20554	7.82749	5.6097	10.0639	9.91714	13.8907	12.895	4.00693	7.59207	10.1995	9.30641	11.724	10.1714	10.418	11.1622	5.27742	7.29833	7.26838	7.90841	7.45288	8.38659	15.7363	11.1689	10.2399	3.75649	6.01039	9.61663	12.0208	15.8985	10.0173	4.00693	4.80831	5.15176	4.00693	3.0052	4.00693	3.0052	4.80831	6.01039	6.01039	4.00693	6.01039	3.0052	12.0208	6.01039	4.72245	5.15176	8.58627	9.73111	14.7528	7.51299	12.0208	12.0208	10.928	6.01039	12.0208	12.0208	9.01559	2.40416	12.0208	14.0242	6.86902	10.0173	9.61663	4.00693	9.83518	7.77815	8.01385	12.0208	8.01385	12.0208	17.1725	4.50779	11.353	8.22475	16.7246	12.0208	9.76688	8.68168	15.026	8.41455	6.01039	7.34603	6.21765	3.43451	11.019	8.81524	12.3003	8.01385	7.80912	4.67475	14.2064	18.8151	12.9455	12.0208	10.1228	8.01385	2.00346	21.6374	16.9705	3.0052	15.026	18.6204	34.4596	18.0312	8.01385	9.61663	14.4249	3.0052	9.01559	5.15176	9.01559	10.5182	5.15176	8.01385	16.2281	14.3778	16.392	3.94712	13.66	12.0208	18.0312	2.40416	16.0277	2.67128	15.2263	12.0208	4.80831	12.6886	15.2992	9.01559	4.57935	6.01039	9.61663	11.2535	10.0173	8.58627	6.86902	4.00693	6.55679	3.27839	7.29833	8.01385	13.6025	9.61663	12.0208	10.5182	4.00693	7.21247	6.01039	5.15176	16.8291	8.01385	6.86902	12.0208	6.01039	13.0225	8.01385	15.7195	12.0208	17.1725	11.1622	12.0208	15.627	4.00693	16.5286	10.418	17.2472	7.21247	14.8829	6.01039	1.71725	9.01559	9.40757	11.4197	4.00693	4.80831	8.01385	4.80831	2.40416	4.00693	12.0208	6.01039	12.0208	9.61663	2.40416	6.86902	13.2229	5.6097	5.34257	8.01385	8.01385	5.49521	5.77922	7.59207	16.6442	11.371	16.9384	10.2616	12.9954	7.3974	18.3174	17.6305	11.6201	25.5442	2.40416	3.27839	9.61663	5.65684	4.00693	8.01385	9.19236	10.6066	10.418	8.85742	2.00346	3.0052	9.24675	5.54805	4.00693	3.43451	13.5718	9.61663	7.21247	4.00693	6.01039	6.01039	10.418	12.0208	8.01385	6.01039	4.80831	3.1165	18.0312	9.61663	4.87329	4.00693	4.70378	5.6097	7.81351	7.01212	6.67821	6.01039	5.00866	3.0052	6.47273	4.00693	8.58627	6.76169	3.72072	3.16336	16.5286	9.21593	7.64959	10.3691	2.95593	9.57588	8.38659	5.08095	11.4247	3.86382	10.6851	8.41455	3.27839	8.01385	9.01559	12.0208	12.0208	6.38604	7.83964	6.47273	3.1165	4.00693	5.19818	2.732	4.00693	4.00693	10.6851	4.80831	4.00693	7.21247	6.01039	8.74239	6.01039	5.34257	4.00693	8.01385	12.0208	6.92502	3.75649	10.3679	6.67821	8.76091	8.58627	6.01039	10.0173	3.27839	4.59618	4.50779	8.45907	9.83518	2.40416	6.11967	8.01385	6.01039	2.40416	2.40416	4.80831	4.00693	6.55679	9.3495	4.00693	5.00866	8.22475	9.61663	8.01385	4.00693	12.0208	6.01039	6.01039	6.01039	4.00693	18.0312	6.01039	9.01559	2.00346	4.80831	6.86902	4.00693	18.0312	6.47273	5.34257	4.00693	3.0052	14.4249	1.71725	5.00866	4.00693	3.27839	12.0208	9.4449	3.0052	5.67648	12.0208	4.42871	4.50779	3.43451	8.01385	6.01039	6.17283	5.50952	8.58627	8.01385	6.01039	12.0208	10.5182	3.60623	9.01559	4.62338	3.0052	12.0208	4.00693	3.60623	5.34257	7.64959	5.25909	6.01039	5.65684	6.01039	3.0052	8.32208	12.0208	6.67821	8.01385	4.91759	5.70987	6.47273	6.01039	3.81147	15.026	6.55679	8.58627	4.00693	10.9601	10.6851	7.51299	7.77815	6.01039	10.5182	4.97412	7.10319	5.6097	8.41455	12.0208	6.47273	12.0208	7.91612	6.41108	4.80831	7.62293	5.6097	8.48526	12.0208	7.81351	6.55679	7.64959	6.01039	4.00693	12.0208	9.24675	3.0052	11.4744	10.3035	16.8291	8.01385	7.77815	5.65684	20.0346	3.64266	7.21247	12.0208	9.61663	13.8701	16.8291	21.2675	9.3495	18.8017	18.699	6.55679	21.7519	18.6529	25.7588	11.019	9.61663	15.026	6.86902	3.0052	4.37119	8.01385	24.0416	21.0364	12.0208	24.0416	10.0173	5.46399	4.00693	4.80831	3.0052	2.40416	9.61663	10.418	9.01559	7.21247	9.01559	9.01559	8.22475	15.4553	6.92106	10.0173	16.8291	6.01039	12.0208	8.14311	24.0416
ITPRID1	4.70378	2.00346	6.01039	6.67821	8.01385	4.00693	2.40416	6.01039	3.60623	12.0208	5.46399	4.80831	3.60623	9.61663	4.00693	7.21247	1.71725	7.51299	5.6097	3.0052	4.00693	4.00693	5.00866	3.0052	5.15176	9.83518	5.78778	6.01039	3.43451	2.40416	2.53069	3.50606	5.00866	4.62338	7.16132	8.51472	7.83964	8.29019	4.80831	11.1622	6.74337	7.36758	5.50104	8.10704	6.58673	9.61663	7.88864	12.0208	9.01559	8.01385	8.26429	8.44704	5.04873	8.01385	4.31515	5.46399	5.7172	6.12169	4.80831	4.45932	6.62911	5.54805	5.62675	5.81651	5.65684	5.15176	5.80314	9.89947	2.90157	3.77796	5.27742	4.67475	4.34084	5.81651	1.92333	5.15176	3.27839	2.67128	1.71725	3.79604	3.43451	4.74505	4.80831	3.56171	2.77403	2.67128	2.77403	7.51299	3.13586	3.23636	5.65684	7.34603	4.24263	1.71725	5.50952	4.00693	5.07544	3.43451	2.00346	3.43451	3.6987	4.00693	9.61663	6.01039	5.34257	2.40416	8.01385	5.34257	2.00346	6.01039	6.01039	4.00693	1.60277	4.62338	1.5026	5.72418	1.92333	3.79604	2.57588	3.43451	1.33564	1.11821	3.50606	2.81737	2.06071	2.09057	2.21435	2.86209	6.01039	3.0052	3.4899	2.67128	8.48526	4.24263	12.5932	7.51299	1.5026	6.76169	8.19599	7.21247	4.47285	7.21247	5.87061	7.21247	5.07544	4.80831	8.01385	4.42871	5.82826	5.42874	5.19416	5.65079	3.20554	6.01039	7.03655	5.15176	5.87061	5.69405	5.04873	7.40816	3.86122	4.16468	7.12343	9.76688	9.3495	9.01559	4.18114	3.87767	11.353	8.01385	4.80831	6.86902	4.00693	3.0052	2.00346	9.01559	2.40416	3.0052	6.01039	4.00693	6.01039	6.01039	6.01039	6.01039	3.43451	8.58627	3.43451	5.72418	2.91413	1.5026	2.00346	2.40416	5.46399	1.5026	0.924675	2.40416	3.0052	2.40416	1.71725	5.00866	6.86902	2.00346	4.80831	4.00693	1.0928	1.41421	4.00693	8.01385	2.67128	3.0052	6.86902	1.5026	4.67475	6.32673	6.27171	7.85974	9.76688	10.6851	6.01039	3.60623	3.0052	3.33911	5.38863	1.71725	4.34084	5.6097	2.51598	4.80831	4.03617	2.67128	4.37119	6.79435	6.47273	0.572418	5.69405	1.33564	4.00693	2.40416	6.36394	3.0052	2.00346	2.82842	4.00693	2.2539	4.00693	7.21247	2.40416	3.0052	6.01039	3.43451	4.50779	1.5026	1.71725	3.33911	4.20727	2.12131	2.91413	4.12654	2.732	2.12131	2.00346	4.80831	1.33564	6.01039	0.801385	4.00693	7.21247	4.00693	5.46399	6.01039	4.57935	2.2539	4.20727	4.85946	8.01385	8.58627	6.86902	8.01385	1.0928	6.55679	3.0052	12.0208	2.84703	7.21247	1.00173	5.25909	4.00693	9.61663	6.01039	8.58627	4.00693	4.00693	1.71725	4.00693	2.00346	5.00866	4.00693	0.924675	6.01039	5.15176	4.29314	12.0208	4.80831	12.0208	2.2539	3.20554	1.04529	7.21247	2.28967	3.0052	1.71725	3.0052	3.6585	2.40416	4.00693	12.0208	4.00693	4.80831	7.21247	6.01039	7.21247	8.01385	4.00693	9.61663	9.61663	3.43451	6.01039	3.20554	6.67821	4.00693	8.01385	7.21247	3.46753	5.69405	4.62338	5.52306	3.27839	4.10466	5.52306	2.77403	4.57935	1.60277	4.00693	6.01039	2.40416	1.0928	4.20727	5.65684	6.2966	8.45907	3.88908	5.65684	7.21247	10.1228	8.01385	3.0052	3.6987	6.47273	1.33564	20.6071	3.4899	2.40416	2.40416	4.00693	3.75649	9.01559	4.00693	2.00346	8.01385	4.62338	4.80831	6.233	6.01039	6.01039	6.17283	4.00693	4.18114	8.81524	5.70987	6.01039	3.33911	6.01039	3.0052	3.0052	5.54805	4.00693	4.57935	3.0052	5.15176	3.79604	1.5026	2.20381	4.91759	3.57871	3.94124	1.32432	2.79553	3.34599	3.87447	4.72245	4.00693	6.01039	6.55679	2.67128	3.0052	12.0208	12.0208	9.76688	8.88493	7.3974	2.22607	8.01385	4.87329	2.732	5.72418	4.00693	1.33564	2.88499	12.0208	2.40416	6.01039	5.46399	3.0052	1.33564	4.00693	4.00693	8.01385	4.70378	2.62955	3.15546	2.67128	4.07484	8.58627	4.91759	4.00693	3.27839	7.07105	6.01039	6.67821	2.91413	7.21247	5.24543	5.00866	4.50779	12.0208	6.01039	12.0208	14.0242	5.46399	4.00693	6.41108	8.01385	6.32673	9.61663	2.00346	4.00693	6.01039	30.052	6.01039	6.01039	8.01385	6.01039	6.01039	2.00346	3.0052	4.80831	1.71725	4.00693	8.01385	3.6987	2.67128	4.00693	12.0208	3.60623	1.71725	8.01385	4.00693	4.91759	6.01039	7.72765	3.0052	5.00866	12.0208	5.69405	7.51299	5.15176	3.0052	12.0208	1.94932	7.51299	6.86902	4.00693	6.01039	12.0208	1.5026	4.80831	6.01039	2.77403	9.01559	12.0208	2.00346	3.60623	2.67128	3.27839	4.50779	6.01039	4.24263	12.0208	3.0052	3.6987	6.01039	1.33564	4.00693	2.732	3.90675	3.6987	12.0208	3.22509	3.0052	6.01039	3.43451	4.00693	2.47487	2.67128	1.5026	3.53552	3.0052	0.500866	2.07255	1.6392	2.80485	3.0052	12.0208	1.84935	6.01039	3.51828	0.801385	4.00693	1.75914	3.20554	1.41421	2.2539	3.60623	2.1856	4.37119	6.01039	4.00693	8.01385	6.47273	4.50779	2.732	6.86902	4.80831	4.00693	4.59618	6.36394	2.00346	2.91413	7.21247	4.00693	3.60623	1.84935	2.40416	4.16104	5.34257	3.39048	1.33564	1.0928	4.00693	1.24353	1.71725	8.01385	4.20727	4.50779	3.43451	3.0052	4.37119	8.01385	12.0208	3.0052	6.01039	6.01039	2.00346	5.46399	2.00346	2.40416	12.0208	4.80831	2.40416	3.20554	7.51299	4.80831	3.0052	9.01559	3.16336	6.86902	1.82133	6.01039	4.80831	3.0052	6.01039	2.71437	6.86902
TSPAN17	10.4529	14.0242	20.0346	6.67821	12.0208	12.0208	12.8222	18.0312	14.4249	24.0416	12.0208	16.8291	3.60623	7.21247	10.6851	12.0208	12.0208	6.01039	7.21247	12.0208	8.01385	8.01385	14.0242	6.01039	12.0208	10.928	13.8016	12.0208	11.1622	10.8187	15.8168	11.019	17.0294	8.32208	18.9263	11.019	15.6793	10.7773	24.6426	8.58627	15.8322	9.69418	20.9854	11.4617	22.0655	11.2194	12.0208	8.01385	13.5234	13.738	12.0208	10.0715	18.2716	7.51299	6.78095	10.7459	9.96845	13.2451	12.3907	10.2758	10.5182	12.252	10.9977	9.30641	10.253	12.0208	10.3627	5.30329	6.63216	11.3339	10.5548	13.6903	18.0312	13.5718	16.9493	13.738	12.0208	11.353	37.7796	5.06138	3.43451	14.2351	12.0208	10.6851	9.24675	9.3495	12.9455	12.7721	9.40757	13.4078	9.89947	16.0277	13.7885	8.58627	17.5303	14.7948	10.6851	12.0208	12.0208	12.0208	7.3974	4.00693	4.80831	6.01039	5.34257	7.21247	8.01385	8.01385	4.00693	6.01039	18.0312	4.00693	15.2263	12.9455	7.51299	9.73111	14.9058	9.49009	12.8794	15.4553	14.6921	12.8594	11.5199	9.39124	18.0312	15.1566	19.6129	21.1795	11.6672	15.7773	13.9596	10.6851	11.3137	9.89947	8.01385	9.51645	9.01559	15.026	7.10319	6.41108	7.54793	9.21593	10.4832	7.81351	10.6851	7.86815	12.0208	20.2455	14.2064	12.0208	7.27183	9.45224	9.04421	8.58627	9.67526	9.4449	6.98883	9.80643	9.61663	9.78436	9.17951	7.8561	12.9112	10.5182	8.01385	16.2281	9.14625	6.85055	8.01385	4.00693	14.4249	20.6071	16.0277	42.0727	14.0242	12.0208	7.21247	12.0208	12.0208	4.00693	6.01039	12.0208	6.01039	12.0208	15.4553	6.86902	10.3035	12.0208	10.928	21.0364	8.01385	2.40416	6.55679	6.01039	5.54805	16.8291	6.01039	9.61663	6.86902	12.0208	10.3035	15.026	20.836	8.01385	19.6704	11.3137	2.00346	12.0208	14.6921	15.026	10.3035	24.0416	12.0208	25.3069	15.1566	13.8701	14.2747	24.0416	6.01039	19.2333	15.026	8.68168	9.11921	17.1725	18.0312	11.2194	16.7732	11.2194	15.004	12.6886	18.5776	18.2925	18.4935	10.3035	10.7554	14.6921	8.01385	15.627	10.6066	9.01559	20.0346	18.149	17.6305	12.0208	8.01385	9.61663	14.4249	9.01559	13.5234	8.58627	9.01559	6.01039	8.58627	13.3564	16.8291	12.9636	11.6565	8.6119	21.3096	21.9202	18.0312	14.4249	13.3564	10.0173	17.6305	12.0208	7.21247	10.6851	18.5776	12.0208	10.3035	13.5234	12.0208	9.97469	2.00346	8.58627	12.0208	12.0208	15.2992	15.2992	22.7536	8.01385	20.2455	7.21247	11.019	11.2695	20.0346	9.61663	18.0312	15.4553	20.836	24.0416	3.43451	8.01385	12.0208	23.0398	8.01385	15.7195	6.01039	15.4553	19.7484	12.0208	16.8291	20.0346	21.7877	22.4388	17.7699	12.0208	22.3243	9.01559	10.3035	9.01559	23.5189	16.2281	12.0208	2.40416	4.00693	7.21247	7.21247	10.0173	12.0208	16.0277	20.0346	16.8291	14.4249	15.4553	19.8343	18.4319	5.34257	12.0208	16.0277	18.2029	19.187	9.49009	8.32208	7.14749	10.3816	14.3663	11.6959	17.5688	12.8794	14.4249	10.8187	15.026	2.40416	12.0208	13.8239	7.77815	13.1656	9.3495	10.253	12.0208	10.418	8.85742	10.0173	9.01559	7.3974	6.47273	12.0208	5.15176	7.75534	12.0208	14.4249	4.00693	9.01559	10.5182	9.61663	16.0277	8.01385	11.0961	4.80831	12.0208	6.01039	10.8187	11.0461	4.00693	8.88493	9.61663	12.6218	11.019	9.3495	6.01039	12.0208	6.01039	12.0208	12.0208	20.8933	10.5182	13.4518	16.4495	18.0312	15.4267	4.91759	15.5995	9.8531	25.8752	7.26838	10.5337	15.2495	12.8794	9.3495	11.4197	7.64959	8.01385	12.0208	12.0208	12.0208	7.51299	7.317	11.0961	16.4729	4.00693	13.3203	19.6704	13.738	12.0208	10.6851	12.5016	8.01385	7.21247	12.0208	9.83518	6.01039	6.67821	8.01385	9.79471	8.01385	13.1967	12.0208	17.4301	6.67821	17.3181	1.71725	14.2064	12.0208	8.74239	12.7279	10.5182	12.9112	14.2064	21.6374	13.5507	15.026	6.01039	2.40416	8.41455	16.8291	14.0242	16.392	12.0208	27.2471	7.01212	19.6129	16.8291	12.0208	8.01385	12.0208	6.01039	12.0208	12.0208	12.0208	6.01039	18.0312	21.0364	7.01212	2.40416	8.58627	4.00693	20.0346	6.47273	8.01385	4.00693	12.0208	7.21247	6.86902	10.5182	12.0208	12.5672	24.0416	9.4449	9.01559	10.6851	12.0208	11.3881	7.51299	6.86902	9.01559	6.01039	8.77192	10.5182	12.8794	12.0208	6.01039	12.0208	6.01039	6.01039	10.0173	12.4831	6.01039	24.0416	4.00693	7.21247	10.6851	14.2064	9.01559	24.0416	9.19236	12.0208	6.01039	11.0961	6.01039	8.01385	9.3495	9.28879	9.61663	13.8701	18.0312	13.1935	6.01039	9.28879	10.3035	16.0277	10.6066	2.67128	14.2747	14.1421	15.026	12.5216	7.46117	8.74239	6.41108	12.6218	12.0208	12.0208	6.01039	9.96845	12.8222	10.418	7.91612	12.8222	7.07105	11.2695	13.5234	8.74239	12.0208	6.01039	8.01385	24.0416	10.1714	15.026	14.2064	12.0208	2.40416	20.0346	11.3137	8.48526	10.0173	8.01385	7.21247	6.41108	10.8187	17.5688	9.61663	7.85974	6.67821	13.2537	6.01039	8.74239	13.1656	8.7047	6.86902	7.01212	13.2229	12.0208	17.1725	3.0052	9.83518	6.01039	12.0208	15.026	12.0208	6.01039	4.00693	9.83518	10.0173	9.61663	3.0052	14.4249	21.6374	13.6236	13.5234	21.6374	3.0052	9.01559	11.3881	10.3035	15.6634	12.0208	9.61663	16.5286	6.01039	10.4697	5.15176
LDHD	3.6585	2.00346	2.00346	8.01385	1.33564	4.00693	3.20554	6.01039	7.21247	4.00693	2.1856	4.80831	6.01039	4.80831	5.34257	2.40416	5.15176	1.5026	4.80831	3.0052	1.33564	8.01385	1.00173	3.0052	6.86902	10.928	3.56171	8.26429	8.58627	1.20208	1.89802	3.50606	5.00866	7.3974	2.55761	4.00693	4.18114	4.97412	3.30571	4.29314	4.10466	5.42874	2.64865	2.79553	4.11671	3.60623	9.76688	4.00693	3.75649	3.72072	1.5026	6.82261	4.32748	3.50606	2.92814	4.00693	3.22509	3.2278	2.77403	5.62262	4.68457	5.77922	4.34794	4.26544	6.7175	5.15176	8.7047	6.36394	4.97412	6.86902	7.62293	6.67821	4.67475	8.14311	3.48603	3.43451	2.1856	5.34257	5.15176	6.32673	1.71725	3.79604	2.40416	1.78086	7.3974	4.67475	4.62338	4.13214	3.13586	2.31169	7.07105	2.00346	3.53552	1.71725	2.50433	1.54113	3.20554	5.15176	10.0173	6.86902	2.77403	2.67128	2.40416	6.01039	14.6921	4.80831	4.00693	2.67128	2.00346	6.01039	6.01039	12.0208	5.20901	7.3974	5.00866	7.44144	3.84665	6.32673	4.29314	1.71725	1.33564	2.23642	1.75303	2.2539	2.57588	5.22643	2.84703	1.71725	4.59618	6.76169	3.87767	2.67128	3.53552	10.6066	7.44144	10.0173	6.01039	0.751299	8.19599	8.81524	4.1933	7.61316	5.31151	3.30571	4.80831	5.90111	12.0208	13.2861	5.09973	5.81651	4.89736	5.85628	4.80831	5.15176	4.10466	4.29314	3.63419	4.11237	4.32748	5.17173	4.29834	5.01655	5.78778	2.2539	6.67821	5.40935	4.05048	4.52395	6.01039	4.00693	9.61663	6.86902	8.01385	9.01559	8.01385	6.01039	12.0208	3.0052	6.01039	4.00693	6.01039	6.01039	6.01039	6.01039	10.7328	10.3035	1.71725	5.72418	4.73546	1.5026	2.00346	2.40416	4.37119	6.01039	3.6987	7.21247	9.01559	9.61663	5.15176	3.0052	3.43451	1.00173	3.20554	4.00693	1.0928	3.53552	6.01039	4.00693	4.00693	3.0052	1.71725	1.5026	5.34257	2.53069	6.27171	5.08572	3.75649	7.34603	3.0052	9.61663	9.01559	5.34257	6.21765	3.43451	4.67475	4.00693	3.63419	4.80831	3.59746	8.01385	1.0928	2.09057	2.77403	2.28967	3.79604	5.34257	2.00346	0.601039	3.53552	3.0052	1.00173	3.77123	3.20554	0.751299	8.01385	4.80831	7.21247	9.01559	3.0052	13.738	4.50779	4.50779	6.01039	4.67475	3.0052	3.06412	4.00693	3.40888	4.91759	2.40416	4.00693	4.80831	1.33564	1.33564	1.60277	8.01385	4.80831	5.34257	1.0928	7.51299	8.01385	4.50779	3.60623	3.83642	2.00346	10.3035	3.43451	4.00693	2.1856	4.37119	2.57588	12.0208	5.06138	12.0208	5.00866	8.26429	12.0208	2.40416	6.01039	1.71725	1.60277	4.00693	5.15176	4.00693	6.01039	2.00346	4.00693	3.6987	12.0208	3.43451	6.01039	12.0208	2.40416	4.00693	3.0052	0.801385	3.13586	4.80831	1.71725	6.01039	3.43451	3.0052	3.6585	3.60623	4.00693	2.40416	8.01385	7.21247	2.40416	4.00693	9.61663	10.0173	4.00693	4.80831	9.61663	1.71725	4.20727	4.80831	2.67128	4.00693	4.00693	4.46486	3.23636	7.59207	8.32208	8.44704	9.83518	2.9319	3.24886	3.23636	3.1483	7.21247	8.41455	1.5026	4.80831	4.37119	6.61143	9.19236	5.15176	11.1304	6.36394	8.48526	12.0208	7.59207	6.01039	24.0416	8.32208	5.54805	1.33564	10.3035	7.75534	14.4249	4.80831	4.00693	9.01559	4.50779	8.81524	5.34257	4.00693	6.01039	4.80831	8.01385	6.01039	12.0208	5.19818	12.0208	5.48775	5.6097	6.01039	10.0173	6.01039	6.01039	2.00346	15.026	12.9455	8.01385	8.58627	6.01039	4.29314	3.79604	6.01039	4.40762	4.91759	2.3858	4.72949	2.03742	4.7524	3.34599	4.02348	1.71725	8.01385	6.61143	7.64959	2.67128	7.51299	12.0208	12.0208	9.76688	9.93021	3.6987	5.78778	4.00693	4.5484	2.732	4.57935	4.00693	2.67128	3.36582	4.00693	2.40416	6.01039	12.0208	3.0052	1.33564	4.00693	4.89736	4.00693	4.57312	3.38084	4.20727	8.01385	5.70478	12.0208	7.10319	12.0208	3.27839	8.48526	7.51299	7.56864	5.09973	7.21247	4.37119	5.00866	4.50779	12.0208	9.61663	2.40416	10.0173	4.37119	8.01385	4.80831	5.00866	3.16336	14.4249	2.00346	12.0208	18.0312	6.01039	6.01039	12.0208	4.00693	6.01039	6.01039	7.01212	4.00693	7.21247	3.43451	4.00693	12.0208	2.77403	8.01385	4.00693	3.0052	7.21247	10.3035	5.00866	12.0208	8.74239	6.01039	9.4449	9.01559	7.67994	12.0208	7.59207	1.5026	5.15176	4.00693	12.0208	3.89863	4.50779	4.29314	4.00693	12.0208	12.0208	3.0052	6.01039	4.00693	3.6987	6.01039	24.0416	4.00693	9.61663	8.01385	2.1856	9.01559	6.01039	7.77815	6.01039	3.0052	8.32208	6.01039	5.34257	6.67821	3.27839	4.80831	4.16104	6.01039	4.10466	3.0052	7.10319	3.43451	4.00693	6.7175	5.34257	6.76169	4.94973	3.0052	5.00866	4.97412	4.09799	5.6097	3.60623	12.0208	4.62338	6.01039	4.39785	7.21247	7.21247	3.51828	4.80831	5.65684	5.25909	6.31091	4.37119	5.46399	12.0208	8.01385	4.00693	7.3974	4.50779	5.46399	6.86902	2.40416	4.00693	9.89947	7.07105	2.00346	5.46399	4.80831	12.0208	1.20208	9.24675	4.80831	4.62338	9.3495	3.39048	4.67475	5.46399	1.14484	5.38863	3.43451	8.01385	6.01039	4.50779	1.71725	3.0052	3.27839	2.00346	12.0208	3.0052	12.0208	6.01039	2.00346	2.1856	2.00346	4.80831	12.0208	4.80831	4.80831	2.40416	3.0052	4.80831	3.0052	6.01039	3.16336	15.4553	5.46399	8.01385	7.21247	1.5026	6.01039	5.81651	5.15176
POMGNT1	8.88493	2.00346	10.0173	8.01385	12.0208	4.00693	9.61663	6.01039	13.2229	8.01385	4.37119	4.80831	6.01039	4.80831	6.67821	2.40416	8.58627	9.01559	8.81524	12.0208	4.00693	4.00693	2.00346	3.0052	11.1622	8.74239	9.3495	14.2747	6.01039	10.2177	9.49009	9.51645	14.0242	6.47273	24.8088	10.0173	12.5434	7.04666	18.0312	8.58627	16.4186	10.8575	20.5779	10.623	23.2182	8.81524	11.6451	12.0208	9.76688	16.6001	10.5182	9.74658	14.6654	8.01385	10.0173	11.6565	10.7014	12.466	10.7262	13.1841	12.0208	11.5584	11.2535	7.75534	12.3743	8.58627	5.38863	7.4246	15.3369	14.7684	14.6595	16.0277	12.3547	15.1229	17.1897	12.8794	6.55679	14.6921	3.43451	5.69405	6.86902	12.6535	2.40416	6.67821	8.32208	10.6851	7.3974	9.39124	6.79435	6.93507	4.24263	4.00693	2.47487	6.86902	5.50952	9.86321	5.34257	6.86902	18.0312	3.43451	7.3974	9.3495	16.8291	12.0208	12.0208	12.0208	4.00693	6.67821	2.00346	6.01039	6.01039	24.0416	6.41108	6.47273	7.01212	5.72418	10.0975	8.85742	13.3087	5.15176	6.67821	9.78436	11.019	9.95471	8.758	7.317	7.59207	5.72418	6.7175	11.2695	7.36758	5.34257	9.89947	6.36394	10.3035	12.5216	6.01039	7.51299	7.10319	5.6097	7.26838	9.61663	11.6015	10.2177	11.2194	11.8022	12.0208	12.6535	10.928	8.91864	11.724	12.74	11.7918	11.5915	8.79569	8.58627	9.5048	12.0208	8.17413	8.80592	12.1665	12.1154	7.12343	8.26429	12.0208	12.0208	9.27691	10.4697	9.68341	4.00693	14.4249	12.0208	4.00693	6.01039	12.0208	12.0208	2.40416	6.01039	18.0312	12.0208	6.01039	12.0208	24.0416	6.01039	9.4449	5.15176	12.0208	10.8759	9.47092	10.5182	16.0277	4.80831	7.64959	13.5234	9.24675	6.01039	6.01039	7.21247	3.43451	5.00866	13.738	25.0433	19.2333	4.00693	24.0416	16.9705	12.0208	20.0346	22.7059	15.026	10.3035	9.01559	10.6851	13.9188	18.2925	12.9455	15.026	14.6921	3.0052	13.2229	12.0208	11.353	9.11921	5.15176	13.3564	9.61663	13.9777	4.80831	17.9873	10.0173	10.928	15.6793	20.3429	12.0208	18.3475	10.6851	4.00693	17.4301	13.435	3.0052	20.0346	16.9705	17.6305	18.7825	20.0346	12.0208	4.80831	12.0208	4.50779	6.86902	18.0312	15.026	13.738	15.3599	7.81351	12.4922	11.2922	6.63834	5.46399	10.4652	10.0173	9.61663	10.6851	7.34603	10.418	16.0277	21.6374	14.0242	6.55679	13.5234	9.15869	6.01039	8.41455	14.0669	12.0208	13.738	6.86902	10.6851	7.64959	3.27839	14.5967	16.0277	17.3985	9.61663	24.0416	16.5286	8.01385	16.8291	12.0208	15.4553	12.0208	12.0208	20.6071	4.00693	20.0346	21.0364	16.0277	17.5688	6.01039	15.4553	13.738	12.0208	22.8395	8.01385	13.5234	22.4388	15.6793	4.80831	12.5932	3.0052	15.4553	3.0052	12.5434	18.0312	16.0277	4.80831	4.00693	7.21247	4.80831	8.01385	9.61663	6.01039	16.0277	7.21247	4.80831	8.58627	12.0208	6.41108	5.34257	8.01385	4.00693	18.5463	11.7896	12.9698	12.0208	12.9954	13.66	11.7276	10.3964	11.0961	17.4588	13.6236	13.6236	10.5182	9.61663	5.46399	9.01559	10.6066	14.8829	11.1304	7.77815	12.0208	8.81524	5.69405	2.00346	6.01039	8.32208	12.0208	8.01385	8.58627	13.5718	4.80831	4.80831	8.01385	11.2695	9.01559	12.0208	9.3495	12.0208	14.7948	14.4249	10.6851	9.01559	7.21247	11.0461	8.01385	7.317	12.0208	9.31611	6.01039	6.01039	6.01039	4.00693	12.0208	6.47273	4.00693	8.58627	3.75649	13.4518	8.85742	6.01039	13.6236	5.46399	14.5901	8.67073	10.6965	12.8594	6.93983	11.8221	6.86902	16.0277	11.4197	8.74239	13.3564	10.5182	12.0208	12.0208	8.26429	13.0661	6.47273	12.9112	16.0277	18.1936	13.66	15.4553	16.0277	13.3564	6.73164	12.0208	2.40416	6.01039	5.46399	6.01039	6.67821	8.01385	15.5825	4.00693	12.5434	9.76688	13.2229	10.6851	14.2619	1.71725	13.1136	4.00693	18.5776	9.54591	18.0312	7.12343	18.2133	9.61663	11.3651	17.0294	6.01039	7.21247	9.61663	9.61663	12.0208	15.2992	8.01385	17.6305	7.01212	17.0822	7.21247	14.0242	8.01385	18.0312	12.0208	12.0208	6.01039	4.00693	6.01039	6.01039	9.01559	8.01385	4.80831	8.58627	12.0208	12.0208	11.0961	13.3564	4.00693	9.01559	14.4249	3.43451	7.01212	4.00693	9.83518	6.01039	5.15176	9.01559	12.3547	12.0208	8.22475	10.5182	5.15176	7.01212	12.0208	6.49772	9.51645	11.1622	10.0173	6.01039	12.0208	6.01039	9.61663	13.0225	10.1714	6.01039	12.0208	16.0277	6.01039	16.0277	8.74239	11.2695	6.01039	9.89947	6.01039	12.0208	9.24675	24.0416	10.6851	6.67821	7.64959	9.31611	11.0961	6.01039	8.5025	12.0208	10.3816	6.86902	4.00693	6.7175	8.01385	7.51299	4.24263	3.0052	2.00346	2.48706	6.01039	2.80485	1.80312	12.0208	5.54805	6.01039	4.98423	8.01385	6.41108	4.98423	3.20554	2.12131	6.01039	6.91195	5.46399	3.82479	6.01039	12.0208	8.01385	4.62338	1.5026	6.55679	8.58627	4.80831	4.00693	9.19236	4.94973	10.0173	8.37812	4.80831	4.00693	4.80831	11.0961	7.21247	10.1714	12.0208	10.7879	8.01385	2.1856	10.3035	12.4353	3.43451	5.00866	9.61663	4.50779	5.15176	3.0052	7.64959	12.0208	12.0208	9.01559	18.0312	12.0208	16.0277	6.55679	2.00346	2.40416	6.01039	7.21247	9.61663	7.21247	6.01039	12.0208	3.0052	6.01039	7.59207	6.86902	5.46399	6.01039	12.0208	4.50779	3.0052	8.53088	3.43451
KATNAL2	1.56793	8.01385	6.01039	5.34257	1.33564	4.00693	3.20554	6.01039	4.80831	4.00693	4.37119	4.80831	7.21247	2.40416	4.00693	4.80831	6.86902	4.50779	1.60277	3.0052	2.67128	8.01385	4.00693	3.0052	10.3035	3.27839	12.9112	5.25909	2.57588	3.0052	3.79604	6.51126	2.00346	7.3974	9.71893	9.51645	3.39718	4.97412	10.2177	2.57588	12.0208	6.97981	10.5946	5.87061	13.3381	5.6097	6.38604	4.00693	8.26429	12.5932	9.01559	5.84795	6.01039	6.51126	3.08225	10.3816	6.45018	11.1304	12.3907	13.378	6.01039	6.24156	5.62675	5.04097	7.07105	9.87421	7.46117	7.07105	7.04666	6.86902	4.69104	10.0173	9.01559	7.75534	8.65496	2.57588	3.27839	14.6921	6.86902	6.9594	1.71725	10.7554	14.4249	8.90428	10.1714	3.33911	9.24675	10.8938	8.36228	8.78442	6.36394	6.01039	6.36394	3.43451	9.01559	8.01385	6.41108	12.0208	8.01385	10.3035	7.3974	4.00693	4.80831	3.0052	2.67128	2.40416	12.0208	8.01385	4.00693	6.01039	6.01039	8.01385	8.41455	1.84935	7.51299	6.86902	6.25081	3.16336	8.15696	3.43451	2.67128	10.3435	5.00866	6.38604	4.80831	3.6585	4.42871	6.2966	4.94973	7.51299	5.81651	4.00693	2.82842	8.48526	4.00693	10.0173	4.50779	4.50779	10.928	5.6097	8.66614	8.41455	8.9457	6.01039	8.81524	11.3651	4.00693	5.69405	7.64959	6.59204	8.60747	6.98644	8.12834	7.72765	10.848	6.86902	9.78436	9.80643	10.0975	6.01039	8.74239	5.1112	11.5756	6.01039	8.68168	7.81351	7.317	7.36758	8.01385	4.00693	4.80831	8.58627	4.00693	3.0052	4.00693	6.01039	4.80831	6.01039	6.01039	8.01385	6.01039	3.0052	6.01039	6.01039	3.86382	3.43451	5.15176	6.86902	6.37466	6.01039	4.00693	2.40416	9.83518	3.0052	5.54805	4.80831	3.0052	2.40416	5.15176	7.01212	3.43451	16.0277	6.41108	4.00693	18.5776	7.77815	18.0312	16.0277	16.0277	3.0052	10.3035	10.5182	6.67821	8.85742	4.70378	12.0208	7.51299	4.00693	3.0052	4.80831	4.50779	7.34603	6.21765	3.43451	2.67128	4.80831	3.91374	2.40416	4.12392	3.33911	6.55679	12.0208	12.0208	7.44144	6.9594	12.0208	2.00346	12.6218	7.77815	3.0052	9.01559	12.7279	8.01385	6.76169	12.0208	2.40416	16.8291	15.026	4.50779	10.3035	7.51299	9.01559	6.86902	4.67475	3.60623	6.12824	8.37812	5.38244	6.55679	4.38405	6.01039	7.21247	4.00693	3.33911	0.801385	12.0208	7.21247	3.33911	5.46399	7.51299	4.00693	3.75649	8.41455	5.11523	4.00693	10.3035	8.58627	4.00693	4.37119	8.74239	9.4449	4.00693	10.7554	12.0208	14.0242	15.026	16.0277	7.21247	6.01039	5.15176	5.6097	12.0208	1.71725	8.01385	16.0277	14.0242	16.0277	11.0961	6.01039	5.15176	13.738	12.0208	12.0208	8.01385	9.76688	12.8222	13.0661	7.21247	12.5932	12.0208	13.738	6.01039	9.93021	14.4249	4.00693	7.21247	8.01385	4.80831	2.40416	4.00693	7.21247	10.0173	4.00693	9.61663	4.80831	3.43451	4.80831	1.60277	8.01385	8.01385	4.00693	6.86902	6.24156	5.69405	3.6987	5.19818	6.01039	5.27742	3.89863	7.85974	4.86555	4.00693	6.41108	9.01559	4.80831	5.46399	13.8239	6.36394	6.86902	9.3495	14.1421	11.3137	9.61663	6.9594	4.00693	9.01559	9.24675	8.32208	4.00693	10.3035	8.14311	7.21247	4.80831	4.00693	6.76169	9.01559	6.41108	8.68168	8.01385	6.93507	2.40416	9.79471	12.0208	9.61663	8.77192	4.00693	14.1114	3.20554	14.4249	8.01385	7.34603	12.0208	10.0173	18.0312	10.1714	8.01385	6.2966	11.2695	5.15176	8.22475	9.01559	5.40935	6.01039	5.87275	3.74418	2.85239	4.47285	4.8331	5.2653	3.86382	4.00693	5.40935	8.74239	5.34257	9.01559	24.0416	12.0208	10.8938	13.0661	9.24675	6.233	4.00693	5.52306	2.1856	2.86209	12.0208	2.67128	7.6933	4.00693	9.61663	6.01039	6.55679	3.0052	2.67128	4.00693	3.56171	4.00693	6.79435	7.51299	13.0726	8.01385	6.72349	13.738	6.55679	4.00693	5.46399	9.54591	6.01039	8.45907	12.0208	2.40416	9.17951	11.019	4.50779	14.4249	9.61663	7.21247	10.0173	7.64959	10.6851	7.21247	11.019	8.85742	14.4249	10.0173	8.01385	12.0208	12.0208	18.0312	24.0416	12.0208	6.01039	6.01039	9.01559	6.01039	7.21247	10.3035	8.01385	2.00346	5.54805	6.67821	8.01385	3.0052	3.60623	6.86902	7.51299	4.00693	4.37119	6.01039	7.72765	12.0208	9.68341	12.0208	6.9594	4.50779	10.3035	9.01559	6.01039	7.79726	11.5199	6.86902	6.01039	6.01039	12.0208	4.50779	15.627	4.00693	4.62338	12.0208	24.0416	4.00693	8.41455	12.0208	7.64959	9.01559	12.0208	8.48526	6.01039	6.01039	8.32208	18.0312	4.00693	2.67128	10.928	6.01039	8.32208	12.0208	5.27742	9.01559	9.28879	6.86902	8.01385	7.07105	12.0208	8.26429	7.07105	14.0242	9.01559	10.7773	6.55679	6.81178	10.8187	12.0208	8.32208	12.0208	8.5025	10.418	12.8222	12.0208	7.21247	5.65684	5.25909	10.8187	4.37119	6.01039	6.01039	4.00693	8.01385	13.8701	9.01559	5.46399	15.4553	4.80831	4.00693	7.07105	12.7279	10.0173	7.28532	7.21247	3.20554	3.60623	8.32208	4.80831	3.6987	12.0208	3.39048	6.01039	6.55679	6.2966	5.80314	1.71725	6.01039	6.01039	4.50779	10.3035	6.01039	8.74239	2.00346	12.0208	3.0052	6.01039	18.0312	8.01385	3.27839	12.0208	9.61663	12.0208	2.40416	2.40416	12.8222	15.026	12.0208	6.01039	3.0052	5.69405	6.86902	7.28532	4.00693	4.80831	10.5182	3.0052	6.20427	5.15176
MED29	6.27171	2.00346	8.01385	6.67821	20.0346	8.01385	6.41108	6.01039	6.01039	4.00693	5.46399	2.40416	12.0208	19.2333	8.01385	4.80831	12.0208	13.5234	2.40416	3.0052	4.00693	8.01385	10.0173	6.01039	8.58627	13.1136	6.233	8.26429	8.58627	4.80831	6.32673	8.01385	9.01559	3.6987	10.4862	10.5182	9.93021	12.4353	7.81351	7.72765	11.4344	10.0819	10.3908	9.22525	11.6914	6.81178	11.6451	8.01385	11.2695	10.5897	6.76169	10.7212	8.89538	8.51472	8.6303	9.28879	9.08888	8.34776	7.58234	8.72476	8.48526	9.94026	9.71893	6.59204	7.77815	7.29833	8.29019	9.54591	10.3627	6.52557	6.45018	7.67994	6.3443	4.26544	6.61143	6.86902	12.0208	8.68168	8.58627	6.9594	3.43451	5.69405	7.21247	6.67821	7.3974	5.34257	4.62338	28.5494	16.2019	28.6649	8.48526	32.0554	35.7088	27.4761	29.5511	27.1238	28.3156	3.43451	6.01039	8.58627	7.3974	8.01385	2.40416	9.01559	4.00693	9.61663	4.00693	5.34257	4.00693	12.0208	6.01039	4.00693	7.61316	3.6987	8.01385	6.2966	7.21247	5.06138	7.72765	5.15176	4.00693	4.47285	4.50779	6.19822	6.01039	6.27171	6.32673	6.2966	8.13171	3.75649	5.42874	8.01385	13.435	9.89947	12.0208	6.01039	6.01039	5.25909	7.10319	8.81524	5.59106	8.41455	8.10704	8.11403	9.08237	10.4909	12.0208	11.3881	9.83518	9.69418	8.31066	7.70563	6.86902	6.01039	7.32974	6.01039	6.70927	6.01039	8.17413	8.10704	6.92106	8.0454	10.6851	6.76169	8.68168	7.21247	8.36228	6.20427	6.3443	8.01385	12.0208	8.58627	4.00693	12.0208	8.01385	12.0208	9.61663	18.0312	18.0312	16.0277	12.0208	3.0052	12.0208	6.01039	22.7536	32.6278	32.6278	22.3243	23.4952	10.5182	30.052	28.8499	20.7632	22.539	28.6649	26.4457	24.0416	16.8291	27.4761	21.0364	6.86902	13.0225	16.8291	16.0277	14.2064	16.2634	16.0277	12.0208	20.0346	15.026	8.58627	10.5182	8.34776	6.9594	8.88493	15.7195	13.5234	6.01039	6.01039	10.8187	13.5234	17.3634	16.5804	20.6071	9.3495	10.418	10.0639	10.418	12.0208	6.67821	20.7632	10.4529	8.32208	9.15869	12.0208	16.0277	8.01385	7.21247	13.435	15.026	10.0173	13.9064	11.2194	9.76688	28.0485	19.2333	21.6374	12.0208	16.5286	13.738	16.5286	7.51299	15.4553	14.0242	6.01039	13.1993	15.6634	13.0973	10.928	10.3237	12.0208	14.4249	13.3564	10.6851	11.2194	16.0277	2.40416	11.353	15.2992	24.0416	11.4484	14.2747	9.61663	14.5784	6.01039	18.8898	13.738	25.3772	8.74239	17.4848	22.3243	4.00693	16.7658	14.4249	21.0364	60.1039	24.0416	21.6374	12.0208	27.4761	16.8291	20.0346	20.6071	8.01385	38.0658	40.0693	24.0416	28.6649	12.0208	29.1933	22.3243	12.0208	22.8395	4.00693	22.539	21.6374	16.7246	9.61663	13.1656	12.0208	15.4553	18.0312	22.9963	18.0312	20.0346	14.4249	4.00693	2.40416	12.0208	12.0208	14.4249	18.0312	8.01385	7.21247	9.61663	12.0208	14.4249	13.6236	14.6921	8.01385	8.01385	16.1422	15.026	21.8272	16.6442	14.6199	13.66	16.1254	13.6452	13.8701	11.4484	8.01385	12.8222	16.5286	21.6374	9.83518	12.0208	12.7279	18.8898	11.1304	15.2028	19.0918	15.2263	18.9802	12.0208	18.0312	18.4935	12.0208	14.6921	24.0416	14.3474	9.61663	14.4249	8.01385	12.7721	12.0208	14.4249	18.699	20.0346	11.0961	7.21247	15.5825	9.01559	13.2229	17.219	8.01385	15.1566	17.6305	16.8291	20.0346	18.0312	18.0312	13.0225	18.0312	19.4182	16.0277	14.3105	17.2799	10.3035	13.9188	7.51299	18.6322	17.4848	15.2324	17.9326	14.2619	13.9777	15.6146	12.6665	15.8846	13.3564	11.4197	14.2064	13.3564	24.0416	12.0208	12.0208	8.63994	20.9057	8.32208	20.4798	4.00693	16.5692	16.9384	14.8829	16.0277	16.0277	12.0208	8.01385	28.8499	6.01039	7.64959	9.01559	5.34257	12.0208	13.3564	24.0416	22.735	22.539	29.0001	12.0208	24.449	15.4553	25.6808	18.0312	26.2272	16.9705	15.026	12.9112	20.3989	19.2333	28.8499	28.0485	13.5234	16.8291	15.627	7.21247	10.0173	19.6704	16.0277	16.0277	14.0242	20.2455	7.21247	10.0173	12.0208	12.0208	18.0312	6.01039	6.01039	8.01385	18.0312	6.01039	16.0277	14.0242	21.6374	8.58627	4.00693	24.0416	12.0208	14.6921	8.01385	6.01039	12.0208	13.738	17.0294	8.01385	15.2992	12.0208	13.738	24.0416	14.0242	12.0208	12.0208	24.0416	6.86902	17.0294	12.0208	16.5692	14.0242	16.3139	14.0242	6.01039	12.0208	13.5234	22.8395	14.0242	13.4078	9.01559	24.0416	16.0277	15.627	14.6921	12.0208	11.2695	6.01039	12.0208	6.01039	15.026	12.9455	12.0208	13.3564	8.01385	18.5776	14.7255	16.6442	12.0208	12.6072	3.0052	12.0208	13.738	8.01385	13.0814	21.3703	17.2799	14.8492	13.0225	13.0225	17.4094	13.3868	13.2229	13.2229	12.0208	14.7948	6.01039	17.2982	16.0277	11.2194	16.7118	14.4249	12.0208	12.0208	12.6218	8.74239	13.66	12.0208	4.00693	12.0208	5.54805	6.01039	5.46399	8.58627	14.4249	20.0346	13.435	15.5563	18.0312	13.1136	4.80831	8.81524	10.8187	12.0208	14.4249	14.3325	16.0277	10.4797	16.6955	9.83518	11.4484	13.2643	15.4553	9.01559	12.0208	12.0208	18.8898	6.01039	14.2064	8.01385	12.0208	21.0364	18.0312	6.01039	8.01385	14.2064	6.01039	19.2333	9.01559	7.21247	7.21247	12.8222	10.5182	15.627	6.01039	9.01559	15.8168	8.58627	11.2922	8.01385	16.8291	15.026	6.01039	18.6128	10.3035
MRPL17	4.70378	2.00346	10.0173	10.6851	6.67821	4.00693	9.61663	6.01039	9.61663	4.00693	9.83518	4.80831	9.61663	14.4249	5.34257	9.61663	8.58627	1.5026	8.81524	12.0208	6.67821	8.01385	8.01385	3.0052	6.01039	5.46399	8.01385	6.76169	6.86902	5.40935	7.59207	7.01212	13.0225	8.32208	15.6014	10.0173	9.40757	13.2643	12.3213	6.01039	8.20931	6.59204	9.98336	8.9457	11.5268	8.81524	9.01559	16.0277	9.76688	10.0173	3.75649	8.44704	9.37621	6.01039	10.7879	7.83172	9.82186	6.233	7.76727	9.30641	7.60138	6.7039	10.742	10.0819	10.9601	8.15696	8.7047	10.6066	4.1451	5.15176	5.27742	16.3616	15.6938	11.633	13.5835	10.3035	8.74239	6.01039	6.86902	10.7554	15.4553	14.5515	2.40416	9.3495	7.3974	8.01385	13.8701	8.63994	6.27171	7.85974	11.3137	11.353	6.01039	3.43451	7.51299	6.78095	12.555	13.738	12.0208	8.58627	12.9455	12.0208	4.80831	6.01039	6.67821	9.61663	12.0208	8.01385	10.0173	6.01039	12.0208	8.01385	12.8222	8.32208	8.01385	8.58627	13.9441	7.59207	12.8794	18.8898	10.6851	13.139	8.26429	16.1529	12.3642	18.8151	10.7554	14.8829	12.3743	11.2695	14.7352	5.34257	8.48526	7.07105	6.2966	6.01039	12.0208	14.2747	6.01039	19.2333	10.0639	6.41108	11.7412	10.5182	8.28098	10.2723	8.01385	12.0208	16.0277	11.2452	12.466	11.3016	12.8222	7.72765	5.57061	7.29833	13.9777	10.1228	7.6933	7.1286	12.2393	12.6833	6.67821	6.01039	10.0173	8.41455	12.2821	13.4426	7.34603	8.01385	2.40416	10.3035	16.0277	9.01559	6.01039	3.0052	12.0208	9.01559	12.0208	8.01385	6.01039	15.026	6.01039	6.01039	6.4397	13.738	12.0208	8.01385	12.2029	10.5182	4.00693	2.40416	4.37119	6.01039	6.47273	10.8187	6.01039	7.21247	8.58627	11.019	3.43451	7.01212	2.40416	8.01385	10.928	4.24263	4.00693	16.0277	5.34257	6.01039	10.3035	9.01559	6.67821	4.42871	7.317	6.47273	5.25909	8.01385	12.0208	8.41455	1.5026	8.01385	8.29019	1.71725	5.00866	6.41108	7.26838	14.4249	9.38849	10.0173	4.37119	9.93021	8.32208	4.57935	6.32673	1.33564	8.01385	9.01559	9.89947	9.01559	9.01559	7.07105	16.0277	6.76169	12.0208	24.0416	7.21247	6.01039	10.5182	6.86902	9.01559	7.51299	9.4449	8.68168	16.8291	12.0208	13.4778	17.2238	22.9488	15.4149	16.0277	14.4249	22.7059	10.0173	21.6374	4.00693	4.80831	12.0208	9.83518	9.01559	22.3243	6.01039	7.81351	6.64979	4.00693	8.58627	6.86902	5.34257	14.2064	4.37119	10.3035	8.01385	11.0718	2.40416	9.01559	7.51299	4.00693	7.21247	12.0208	8.58627	6.41108	4.00693	12.0208	4.00693	22.0381	10.0173	8.01385	8.32208	6.01039	5.15176	7.72765	12.0208	4.80831	8.01385	7.51299	12.8222	9.40757	7.21247	10.8759	9.01559	8.58627	9.01559	12.0208	5.40935	8.01385	4.80831	12.0208	7.21247	2.40416	10.0173	16.8291	8.01385	4.00693	2.40416	2.40416	3.43451	10.2177	10.418	12.0208	4.00693	4.00693	12.3642	11.5584	9.49009	11.4043	8.12215	11.4744	7.91612	5.52306	11.0961	10.0173	8.01385	6.41108	9.01559	7.21247	6.55679	11.4197	11.3137	6.2966	10.6851	13.0814	4.94973	9.61663	7.59207	16.0277	15.026	6.47273	8.32208	10.6851	10.3035	13.1841	14.4249	9.61663	4.00693	8.26429	10.5182	9.61663	14.0242	2.00346	10.6338	9.61663	8.01385	6.01039	7.21247	11.371	12.0208	10.4529	4.80831	8.11403	9.01559	5.34257	6.01039	9.01559	3.0052	4.62338	8.01385	5.43797	6.76169	14.3105	7.59207	4.50779	10.0173	9.28879	9.63498	8.07954	12.1227	12.0208	8.30301	11.7227	9.4449	4.00693	11.4197	6.55679	6.67821	7.51299	12.0208	12.0208	7.51299	7.83964	9.24675	12.9112	12.0208	10.3964	10.3816	10.8759	8.01385	9.3495	8.17413	12.0208	4.80831	12.0208	10.928	21.0364	12.0208	8.01385	5.78778	8.01385	12.0208	12.3964	8.26429	8.01385	9.57588	6.86902	9.28879	4.00693	9.83518	7.77815	12.0208	8.90428	12.0208	4.80831	7.86815	7.01212	13.5234	4.80831	3.60623	9.61663	8.01385	9.83518	2.67128	6.41108	9.01559	8.85742	9.61663	2.00346	4.00693	12.0208	12.0208	6.01039	12.0208	12.0208	6.01039	6.01039	10.0173	9.01559	7.21247	5.15176	12.0208	6.01039	16.6442	6.67821	8.01385	15.026	9.61663	6.86902	9.51645	4.00693	6.01039	6.01039	15.4553	12.0208	12.6886	12.0208	8.85742	4.50779	6.86902	12.0208	6.01039	9.42169	4.00693	10.3035	4.00693	6.01039	12.0208	9.01559	15.627	10.0173	9.70909	3.0052	12.0208	10.0173	7.21247	9.3495	13.1136	7.51299	6.01039	7.77815	6.01039	6.01039	10.1714	6.01039	17.3634	8.01385	12.5672	12.0208	7.85974	6.01039	13.4867	6.01039	14.2064	3.43451	12.0208	6.01039	4.00693	8.26429	11.3137	4.00693	11.5199	9.53372	7.37639	4.40762	7.21247	24.0416	11.0961	6.01039	9.96845	9.61663	6.41108	5.8638	11.2194	7.07105	6.76169	5.10883	12.0208	6.55679	6.01039	4.00693	4.00693	10.1714	6.01039	5.46399	6.86902	7.21247	4.00693	8.13171	11.3137	8.01385	12.7493	14.4249	23.2402	13.2229	10.1714	7.21247	12.9455	10.6851	14.7948	24.7094	5.46399	10.8759	15.7514	10.3035	4.00693	10.2177	1.5026	10.3035	12.0208	10.928	18.0312	12.0208	3.0052	12.0208	12.0208	6.01039	6.55679	8.01385	4.80831	3.0052	4.80831	2.40416	11.2194	10.5182	10.8187	9.01559	3.0052	12.0208	3.43451	11.2922	6.01039	4.80831	4.50779	3.0052	11.2452	10.3035
ATG7	4.70378	16.0277	10.0173	9.3495	10.6851	12.0208	11.2194	6.01039	10.8187	16.0277	12.0208	4.80831	8.41455	9.61663	5.34257	4.80831	5.15176	10.5182	11.2194	21.0364	1.33564	4.00693	8.01385	6.01039	12.0208	15.2992	11.1304	10.5182	5.15176	7.81351	6.9594	6.01039	11.019	7.3974	8.44012	10.0173	6.53303	11.1918	4.20727	10.3035	6.74337	10.4697	7.13097	13.4185	6.91607	10.418	8.63994	4.00693	8.26429	12.307	12.0208	11.0461	9.85704	9.01559	5.08572	7.92279	6.59677	6.12169	6.47273	6.20427	8.75042	8.78442	8.44012	3.87767	10.253	8.15696	10.7773	8.83881	12.4353	13.0511	11.4344	4.34084	6.67821	8.14311	7.21247	9.4449	15.2992	4.00693	6.86902	5.06138	6.86902	5.06138	4.80831	8.45907	15.7195	8.68168	8.32208	9.76688	12.5434	6.93507	15.5563	12.0208	13.0814	6.86902	10.5182	10.1714	11.2194	8.58627	12.0208	5.15176	7.3974	9.3495	2.40416	12.0208	9.3495	4.80831	8.01385	5.34257	2.00346	6.01039	18.0312	4.00693	4.40762	6.47273	6.51126	10.3035	4.32748	11.3881	8.15696	10.3035	2.67128	10.3435	8.26429	9.01559	9.4449	7.83964	6.32673	5.72418	5.65684	9.01559	8.14311	5.34257	6.36394	9.89947	6.2966	8.01385	10.5182	9.01559	4.91759	11.2194	5.31151	6.01039	6.70927	6.61143	8.28098	6.77535	12.0208	7.59207	6.19252	8.53088	5.93619	5.95902	6.06763	9.01559	7.03655	11.1622	6.98883	9.80643	12.742	10.0639	6.26538	5.39515	10.6851	12.7721	10.0173	8.41455	6.01039	5.558	13.6903	4.00693	9.61663	8.58627	4.00693	6.01039	30.052	9.01559	14.4249	15.026	30.052	16.0277	6.01039	6.01039	6.01039	36.0623	9.87421	6.86902	12.0208	12.0208	11.4744	9.01559	18.0312	12.0208	3.27839	10.5182	12.0208	3.60623	12.0208	9.61663	8.58627	11.019	13.738	14.0242	4.80831	8.01385	10.928	12.0208	20.0346	12.0208	9.3495	21.0364	6.86902	6.01039	10.3512	13.2861	17.2472	8.32208	11.2695	12.6886	12.0208	19.2333	10.5182	12.0208	9.53372	15.4553	8.01385	19.2333	7.82749	23.2402	7.37041	12.6886	8.74239	10.4529	6.47273	10.3035	10.7554	14.6921	12.0208	17.4301	13.435	18.0312	13.0225	10.6066	7.21247	10.5182	4.00693	7.21247	12.0208	6.01039	7.51299	8.58627	21.0364	12.0208	9.4449	8.68168	11.4197	9.89947	15.6634	14.712	13.1136	12.5865	12.0208	9.61663	16.0277	9.3495	9.61663	4.00693	2.40416	14.6921	10.928	9.01559	12.5932	4.50779	7.21247	13.0438	10.0173	8.58627	8.58627	9.3495	10.928	12.0208	10.3035	12.0208	11.3881	21.6374	11.019	9.01559	32.0554	4.80831	18.0312	15.4553	12.8222	16.0277	6.86902	4.00693	12.0208	15.026	24.0416	8.32208	12.0208	8.58627	12.0208	24.0416	3.60623	4.00693	9.76688	9.61663	6.79435	9.61663	5.72418	21.0364	8.58627	21.0364	8.36228	13.2229	4.00693	9.61663	12.0208	21.6374	7.21247	8.01385	14.4249	20.0346	12.0208	7.21247	7.21247	18.8898	9.01559	13.6236	9.3495	16.0277	16.0277	4.12141	5.77922	8.85742	11.4043	8.77192	6.55679	4.98423	6.82261	8.32208	7.15523	4.80831	6.81178	13.5234	12.0208	8.74239	15.026	12.0208	9.73111	11.5756	13.0814	12.7279	8.81524	12.0208	18.0312	9.01559	13.8701	10.1714	10.6851	8.58627	17.0618	9.61663	12.0208	4.00693	15.026	10.5182	11.2194	15.3599	14.0242	12.9455	7.21247	12.0208	6.01039	26.4457	14.6199	4.00693	10.4529	8.81524	15.9275	18.0312	16.6955	6.01039	10.0173	6.01039	13.8701	4.00693	12.307	12.7721	14.8829	15.8168	6.01039	9.01559	19.6704	10.0938	17.1444	10.7983	12.0208	12.8883	7.79861	12.4501	5.34257	4.80831	20.7632	18.699	12.0208	24.0416	12.0208	10.8938	11.4981	6.47273	14.2469	4.00693	12.3457	10.928	12.0208	14.0242	9.3495	13.4633	16.0277	14.4249	18.0312	2.1856	15.026	14.6921	16.0277	8.90428	28.0485	11.3675	12.3964	10.8187	8.01385	10.5946	20.6071	13.1136	4.00693	12.0208	12.0208	12.0208	13.8016	5.09973	7.21247	9.61663	13.0225	12.0208	9.61663	14.4249	12.0208	6.01039	10.928	13.3564	11.2194	14.0242	10.7554	7.21247	12.0208	16.0277	18.0312	6.01039	6.01039	36.0623	8.01385	6.01039	24.0416	22.0381	7.01212	12.0208	12.0208	8.01385	10.0173	12.9455	10.6851	4.00693	12.0208	7.21247	5.15176	12.0208	16.0277	10.928	12.0208	11.1622	15.026	12.6886	12.0208	10.1228	16.5286	5.15176	12.0208	18.0312	9.74658	10.0173	19.7484	20.0346	36.0623	24.0416	13.5234	10.8187	18.0312	17.5688	21.0364	12.0208	8.01385	15.627	9.3495	17.4848	14.2747	12.0208	7.77815	12.0208	3.0052	6.47273	18.0312	13.3564	8.01385	12.5672	12.3213	10.6338	6.01039	10.5548	9.01559	9.83518	5.15176	8.01385	14.4956	10.6851	24.7929	8.48526	14.0242	17.0294	13.6788	10.6548	12.8222	10.8187	24.0416	19.4182	6.01039	15.2459	15.2263	18.4319	14.0731	18.4319	16.9705	9.76688	12.6218	7.64959	12.0208	18.0312	4.00693	12.0208	6.47273	7.51299	10.3816	8.58627	7.21247	4.00693	14.8492	16.2634	16.0277	9.10665	2.40416	12.0208	9.61663	8.32208	12.0208	6.01039	6.67821	6.47273	4.00693	7.64959	4.57935	7.87568	1.71725	6.01039	7.21247	6.01039	5.15176	9.01559	8.74239	6.01039	60.1039	6.01039	30.052	24.0416	10.0173	14.2064	10.0173	2.40416	12.0208	9.61663	9.61663	13.6236	7.51299	6.01039	30.052	3.0052	8.22475	17.1725	10.928	2.00346	9.61663	4.50779	3.0052	12.7963	13.738
ZNF573	3.6585	4.00693	6.01039	13.3564	8.01385	12.0208	5.6097	6.01039	4.80831	8.01385	2.1856	4.80831	3.60623	7.21247	9.3495	14.4249	6.86902	7.51299	6.41108	9.01559	12.0208	4.00693	7.01212	9.01559	4.29314	3.27839	4.45214	10.5182	9.4449	6.61143	4.42871	7.01212	1.00173	3.6987	5.88251	6.51126	9.40757	4.97412	6.01039	15.4553	7.32974	6.97981	6.72349	7.26838	6.58673	4.80831	6.01039	16.0277	6.76169	7.15523	5.25909	9.09681	7.21247	3.0052	6.47273	5.00866	6.15699	6.01039	6.8426	5.81651	5.83361	3.92987	6.64979	6.59204	9.54591	9.01559	5.80314	6.01039	6.63216	5.49521	6.74337	4.67475	6.67821	3.4899	3.96686	6.01039	4.37119	1.33564	6.86902	6.9594	10.3035	4.11237	4.80831	8.01385	5.54805	9.3495	5.54805	21.7877	16.7246	22.1922	10.6066	20.0346	16.9705	13.738	22.0381	18.8017	19.5004	5.15176	4.00693	6.86902	6.47273	2.67128	2.40416	3.0052	6.67821	4.80831	12.0208	5.34257	2.00346	6.01039	6.01039	4.00693	3.20554	2.77403	9.51645	8.58627	2.88499	5.06138	3.43451	5.15176	6.67821	5.31151	5.25909	4.88344	3.94969	3.13586	4.42871	4.00693	4.59618	1.5026	3.87767	10.6851	6.36394	6.36394	12.5932	5.50952	7.51299	3.75649	8.74239	4.00693	6.15017	4.80831	4.7524	6.91195	5.87683	6.11967	4.00693	8.22475	5.82826	6.97981	4.74895	4.9316	5.26625	6.4397	7.62293	8.15696	4.7524	5.69405	8.41455	8.66614	3.49695	3.59677	7.56864	6.01039	7.34603	6.61143	4.96511	4.91172	5.34257	4.00693	12.0208	8.58627	12.0208	3.0052	6.01039	3.0052	14.4249	12.0208	6.01039	4.00693	6.01039	3.0052	6.01039	6.01039	5.58108	1.71725	3.43451	11.4484	8.01385	7.51299	12.0208	9.61663	16.392	9.01559	10.1714	9.61663	6.01039	9.61663	13.738	11.019	3.43451	11.019	7.21247	4.00693	16.392	6.36394	4.00693	8.01385	8.01385	3.0052	8.58627	4.50779	7.34603	3.16336	3.6585	6.47273	5.25909	10.0173	6.01039	7.21247	7.51299	14.0242	6.63216	17.1725	4.34084	7.21247	5.59106	3.20554	5.70329	6.01039	3.27839	5.74907	4.62338	5.72418	6.32673	5.34257	6.01039	4.20727	7.07105	9.01559	5.00866	5.65684	4.00693	5.25909	4.00693	2.40416	9.61663	3.0052	6.01039	6.86902	1.5026	6.01039	4.29314	9.3495	3.0052	5.89254	5.82826	4.66478	2.732	4.80831	4.00693	2.40416	6.67821	6.67821	4.00693	16.0277	4.80831	5.34257	10.928	6.01039	6.86902	9.01559	7.21247	5.62675	2.00346	10.3035	10.3035	8.01385	6.55679	6.55679	5.15176	16.0277	2.53069	4.80831	10.0173	8.26429	12.0208	16.8291	6.01039	8.58627	8.01385	8.01385	32.6278	8.01385	18.0312	8.01385	4.00693	1.84935	24.0416	5.15176	12.0208	12.0208	7.21247	12.0208	7.51299	7.21247	4.18114	7.21247	6.2966	6.01039	6.86902	3.0052	6.79435	6.61143	4.00693	9.61663	12.0208	7.21247	4.80831	6.01039	7.21247	10.0173	4.00693	2.40416	12.0208	10.3035	4.20727	4.00693	12.0208	8.01385	4.00693	5.83867	6.24156	11.0718	10.7879	10.3964	15.2992	6.45018	5.84795	8.32208	9.73111	12.0208	9.21593	10.5182	4.80831	6.55679	8.41455	7.07105	8.58627	10.2399	5.30329	4.24263	9.61663	8.85742	4.00693	3.0052	6.47273	6.47273	5.34257	8.58627	11.2452	16.8291	7.21247	4.00693	7.51299	15.026	9.61663	3.33911	12.0208	9.70909	4.80831	5.34257	6.01039	9.61663	5.84795	4.00693	7.83964	12.0208	7.81351	13.0225	5.34257	6.01039	9.01559	3.0052	4.62338	4.00693	8.01385	7.51299	8.30006	8.85742	6.01039	9.41628	4.37119	6.97389	7.68542	6.316	7.54793	8.55087	8.09664	5.58108	5.34257	15.026	6.55679	5.34257	10.5182	12.0208	12.0208	10.5182	12.0208	8.32208	6.67821	8.01385	9.42169	12.0208	6.2966	8.01385	1.33564	4.80831	12.0208	4.80831	6.01039	7.64959	6.01039	6.67821	4.00693	9.3495	16.0277	10.9755	8.63994	19.083	9.3495	20.9854	10.3035	18.0312	4.00693	4.37119	8.13171	6.01039	9.3495	15.6634	12.0208	16.1734	20.0346	15.026	4.80831	3.60623	19.2333	10.0173	9.83518	8.01385	10.418	14.0242	10.1228	7.21247	2.00346	8.01385	6.01039	18.0312	6.01039	6.01039	4.00693	6.01039	6.01039	13.0225	7.01212	9.61663	8.58627	4.00693	14.0242	11.0961	8.01385	8.01385	15.026	13.2229	8.58627	11.5199	4.00693	7.10319	6.01039	11.1622	9.01559	5.34257	24.0416	6.32673	6.01039	6.86902	11.019	6.01039	9.09681	11.5199	9.4449	2.00346	6.01039	12.0208	12.0208	9.61663	10.0173	7.3974	6.01039	12.0208	8.01385	7.21247	5.34257	5.46399	6.76169	6.01039	6.36394	6.01039	6.01039	9.24675	30.052	5.34257	2.67128	4.37119	5.10883	4.62338	6.01039	3.81147	9.01559	6.55679	5.15176	4.00693	4.94973	6.67821	3.75649	3.53552	5.00866	3.0052	7.46117	5.19079	4.00693	7.81351	24.0416	4.62338	6.01039	4.39785	3.20554	8.01385	5.8638	5.6097	4.24263	2.2539	6.01039	9.83518	4.91759	6.01039	8.01385	4.00693	7.3974	13.5234	4.37119	6.86902	4.80831	4.00693	8.13171	8.48526	10.0173	5.82826	2.40416	4.80831	2.40416	8.32208	7.21247	4.16104	5.34257	5.54805	6.01039	7.64959	4.57935	4.55961	8.58627	2.00346	8.41455	6.01039	5.15176	3.0052	6.55679	10.0173	12.0208	12.0208	6.01039	6.01039	4.00693	6.55679	4.00693	7.21247	3.0052	4.80831	7.21247	6.41108	3.0052	8.41455	6.01039	3.0052	10.7554	18.8898	6.55679	6.01039	16.8291	6.01039	6.01039	4.26544	8.58627
BMS1	13.0661	4.00693	10.0173	8.01385	8.01385	4.00693	26.4457	18.0312	6.01039	20.0346	13.1136	9.61663	9.61663	4.80831	25.3772	9.61663	3.43451	4.50779	4.80831	18.0312	5.34257	12.0208	6.01039	12.0208	12.0208	7.64959	11.1304	7.51299	17.1725	3.60623	9.49009	6.51126	9.01559	15.7195	13.0438	15.026	14.1114	12.8498	17.1296	10.3035	18.7641	8.91864	16.7068	6.70927	13.0088	12.8222	12.0208	4.00693	12.0208	15.7415	10.5182	14.6199	11.2995	9.51645	12.329	14.3885	12.0208	15.026	12.3907	12.4085	14.4073	12.9455	17.3918	8.14311	11.3137	16.3139	14.9223	15.2028	10.7773	8.24282	10.5548	10.6851	11.353	15.1229	12.5016	12.8794	15.2992	16.0277	5.15176	12.0208	8.58627	11.7044	12.0208	9.3495	12.0208	8.01385	10.1714	12.7721	9.40757	14.7948	15.5563	11.353	9.89947	5.15176	11.5199	16.0277	12.2879	10.3035	10.0173	12.0208	19.4182	18.699	19.2333	18.0312	6.67821	12.0208	24.0416	14.6921	10.0173	12.0208	12.0208	4.00693	13.6236	11.0961	12.0208	12.0208	14.4249	8.85742	13.738	17.1725	10.6851	19.2892	17.5303	13.7112	10.1318	12.5434	12.9698	9.15869	14.4956	16.5286	12.7963	14.6921	9.19236	21.9202	21.7519	19.5338	12.0208	14.2747	19.6704	9.61663	14.2572	10.418	13.139	17.1296	16.2948	15.0806	16.0277	15.1841	11.2922	11.2452	14.6921	15.8222	16.3712	11.1622	16.4186	12.8794	14.5368	12.0208	12.2612	11.1821	15.0806	13.9138	12.466	12.7721	8.68168	8.41455	18.8151	16.674	13.3564	8.01385	9.61663	8.58627	8.01385	9.01559	10.0173	21.0364	19.2333	12.0208	6.01039	8.01385	12.0208	3.0052	6.01039	6.01039	15.8846	12.0208	29.1933	13.1656	17.4848	12.0208	12.0208	14.4249	12.0208	15.026	23.1169	20.4353	9.01559	7.21247	17.1725	16.0277	3.43451	14.0242	16.0277	4.00693	16.392	7.07105	10.0173	20.0346	6.67821	9.01559	20.6071	19.5338	16.3616	17.7148	10.4529	15.7195	12.0208	15.3599	9.01559	15.627	16.5286	13.3564	12.0208	15.4553	13.0225	14.4249	20.9665	12.8222	15.6182	13.3564	8.74239	13.5887	12.9455	9.73111	13.9188	12.0208	14.0242	13.2229	9.19236	15.026	13.0225	10.3709	11.2194	12.7721	4.00693	7.21247	9.61663	3.0052	15.026	22.3243	10.5182	15.026	12.8794	8.01385	10.8187	11.7851	14.5706	10.406	9.83518	9.61663	18.0312	7.21247	6.67821	12.0208	13.6236	4.00693	9.61663	16.0277	14.2064	9.01559	9.15869	6.76169	11.4197	15.8572	18.0312	20.6071	8.58627	8.01385	10.928	9.83518	16.7432	8.01385	10.1228	4.80831	9.01559	10.5182	4.00693	9.61663	6.01039	13.738	11.2194	4.00693	10.3035	4.00693	2.00346	20.0346	4.00693	10.1714	6.01039	24.0416	12.0208	12.0208	14.4249	20.0346	10.5182	16.8291	12.0208	2.40416	9.73111	15.026	10.3035	15.026	14.1114	13.2229	4.00693	12.0208	16.0277	14.4249	14.4249	10.0173	14.4249	16.0277	4.00693	14.4249	4.80831	3.43451	12.0208	16.8291	6.67821	4.00693	24.0416	10.9904	12.252	14.2351	12.9455	14.295	12.5672	15.5391	11.0461	11.0961	13.4518	11.2194	16.4284	9.01559	9.61663	8.74239	20.4353	10.6066	15.4553	12.466	15.9099	14.8492	8.81524	14.5515	16.0277	24.0416	13.8701	12.0208	17.3634	12.0208	14.7352	14.4249	12.0208	8.01385	15.026	12.0208	12.0208	15.3599	8.01385	12.9455	19.2333	13.3564	27.0468	9.61663	15.2696	4.00693	13.85	14.4249	12.6218	8.01385	13.3564	18.0312	18.0312	21.0364	20.3429	4.00693	12.5932	13.5234	17.745	13.9188	13.5234	12.0208	12.0208	13.2137	11.6267	12.1227	11.4617	13.0122	15.6469	15.026	8.01385	18.6322	21.856	12.0208	13.5234	12.0208	12.0208	12.0208	12.5434	12.0208	10.2399	4.00693	12.6706	13.66	16.0277	6.01039	12.0208	11.54	8.01385	19.2333	12.0208	12.0208	9.01559	8.01385	12.0208	11.5756	4.00693	16.3326	13.5234	13.6736	13.3564	16.2994	18.8898	18.5776	14.0242	26.2272	20.1525	12.0208	12.0208	13.8421	12.0208	16.1734	18.0312	12.0208	19.2333	3.60623	19.2333	14.0242	13.1136	6.67821	16.0277	14.0242	11.3881	14.4249	12.0208	8.01385	6.01039	6.01039	18.0312	6.01039	12.0208	6.01039	6.01039	13.0225	11.019	4.80831	13.738	16.0277	16.0277	11.0961	9.3495	4.00693	3.0052	15.627	8.58627	13.5234	16.0277	18.5776	6.01039	12.0208	12.0208	16.0277	12.0208	16.4495	13.5234	17.1725	9.01559	6.01039	12.6706	10.5182	13.738	18.0312	18.0312	12.0208	15.026	18.0312	16.0277	15.2571	15.026	12.0208	6.01039	12.0208	13.3564	12.0208	14.2747	6.01039	14.8492	12.0208	3.0052	24.0416	6.01039	9.3495	17.3634	10.928	11.7203	16.1818	6.01039	11.1412	9.01559	10.928	25.7588	12.0208	9.54591	20.0346	10.5182	13.435	12.0208	12.5216	9.94823	15.026	8.81524	9.61663	24.0416	6.47273	12.0208	9.67526	11.2194	12.0208	8.20931	8.01385	14.1421	9.76688	9.91714	9.83518	13.66	24.0416	4.00693	4.00693	16.6442	19.5338	15.8456	18.8898	9.61663	4.00693	14.4956	9.89947	16.0277	14.2064	16.8291	17.6305	13.2229	12.9455	12.0208	9.24675	14.6921	15.4113	19.3668	18.5776	15.4553	13.2643	15.4553	18.0312	13.8239	7.51299	13.738	9.01559	15.2992	12.0208	12.0208	9.01559	6.01039	12.0208	18.0312	8.74239	8.01385	14.4249	9.01559	21.6374	9.61663	8.81524	3.0052	18.0312	12.0208	9.01559	16.4495	6.86902	13.8421	12.0208	14.4249	10.5182	6.01039	14.7352	22.3243
GNPAT	8.88493	6.01039	2.00346	2.67128	6.67821	4.00693	10.418	6.01039	4.80831	12.0208	7.64959	2.40416	4.80831	4.80831	5.34257	2.40416	3.43451	9.01559	5.6097	6.01039	4.00693	4.00693	1.00173	3.0052	12.8794	14.2064	7.12343	4.50779	7.72765	7.81351	6.32673	5.50952	3.0052	2.77403	11.2535	8.01385	7.57832	7.87568	8.41455	8.58627	6.74337	4.65321	11.4096	6.98883	10.3741	9.21593	10.8938	4.00693	9.01559	5.43797	7.51299	10.0715	12.742	8.51472	7.55152	7.92279	8.06272	11.1304	9.24675	8.14311	11.6672	9.94026	7.67284	7.75534	9.89947	6.4397	12.4353	4.94973	19.482	20.2636	20.8165	12.0208	10.6851	11.633	8.41455	9.4449	14.2064	8.68168	17.1725	14.5515	3.43451	8.22475	16.8291	11.1304	5.54805	9.3495	13.8701	6.01039	6.27171	6.01039	7.07105	8.68168	4.94973	8.58627	4.50779	7.70563	7.4796	8.58627	8.01385	6.86902	7.3974	8.01385	4.80831	3.0052	6.67821	9.61663	4.00693	6.67821	14.0242	6.01039	6.01039	4.00693	7.61316	4.62338	10.5182	4.57935	8.17413	14.5515	9.4449	10.3035	5.34257	12.5799	12.0208	13.899	9.96008	8.88493	16.1332	13.1656	12.3743	6.76169	12.0208	10.6851	9.19236	6.36394	7.44144	10.0173	7.51299	5.25909	9.28879	4.80831	12.0208	6.81178	9.92413	11.7203	10.6851	8.96095	12.0208	11.3881	9.10665	7.75534	12.7628	10.4797	10.9904	13.3087	9.38207	9.01559	8.66614	11.7044	7.6933	8.9457	9.83518	12.3994	9.3495	7.51299	13.3564	6.01039	13.458	12.15	10.0173	4.00693	4.80831	5.15176	12.0208	9.01559	8.01385	12.0208	4.80831	3.0052	24.0416	8.01385	12.0208	9.01559	6.01039	6.01039	7.29833	5.15176	5.15176	2.28967	7.83172	3.0052	12.0208	2.40416	12.0208	10.5182	1.84935	8.41455	6.01039	2.40416	8.58627	9.01559	3.43451	9.01559	12.0208	4.00693	10.928	9.89947	6.01039	8.01385	16.0277	9.01559	8.58627	9.01559	7.01212	7.59207	6.79435	11.0961	5.25909	8.68168	9.01559	4.80831	10.5182	6.01039	2.07255	6.86902	5.00866	7.21247	8.66614	4.00693	7.45815	4.00693	8.74239	3.6585	9.24675	5.72418	5.69405	4.00693	6.01039	4.20727	7.07105	3.0052	4.00693	5.89254	8.01385	9.01559	12.0208	19.2333	4.80831	6.01039	7.51299	8.58627	3.0052	6.01039	7.72765	9.3495	12.0208	12.0208	10.5637	5.02361	7.64959	10.4652	2.00346	9.61663	2.67128	5.34257	5.6097	4.00693	7.21247	8.01385	6.55679	9.01559	5.15176	6.01039	10.2177	11.2535	10.0173	3.43451	5.15176	6.67821	6.55679	7.64959	7.29833	8.01385	7.59207	4.80831	7.01212	5.25909	12.0208	7.21247	6.01039	3.43451	4.80831	4.00693	3.43451	4.00693	6.01039	7.01212	4.00693	5.54805	6.01039	1.71725	2.57588	12.0208	7.21247	4.00693	7.51299	6.41108	7.83964	7.21247	6.2966	9.01559	5.15176	3.0052	4.70378	7.21247	4.00693	4.80831	12.0208	2.40416	2.40416	10.0173	7.21247	4.00693	4.00693	9.61663	4.80831	6.86902	6.01039	3.20554	9.3495	4.00693	4.00693	5.83867	6.93507	6.32673	8.32208	5.84795	4.91759	7.03655	7.14749	8.32208	4.29314	9.61663	6.01039	9.01559	14.4249	7.64959	6.61143	7.77815	5.72418	6.67821	6.01039	4.94973	3.20554	5.06138	4.00693	24.0416	9.24675	7.3974	10.6851	5.15176	8.14311	12.0208	14.4249	8.01385	8.26429	7.51299	8.81524	5.34257	4.00693	9.24675	9.61663	7.56864	3.0052	6.01039	6.82261	4.00693	8.88493	4.00693	9.31611	5.00866	3.33911	6.01039	8.01385	6.01039	11.0961	4.00693	8.01385	4.50779	8.58627	6.32673	3.0052	10.6184	6.01039	13.1219	6.89717	9.16839	15.655	7.80731	12.4182	8.15696	12.0208	6.61143	6.55679	9.3495	6.01039	12.0208	12.0208	9.39124	7.83964	8.32208	9.79471	4.00693	7.79726	9.28879	6.2966	8.01385	5.34257	6.25081	4.00693	9.61663	12.0208	10.928	3.0052	13.3564	4.00693	9.3495	4.00693	6.53303	12.0208	9.01559	4.00693	10.7983	3.43451	9.83518	2.00346	4.37119	4.24263	7.51299	6.233	13.1136	4.80831	9.17951	9.01559	9.01559	2.40416	6.01039	2.40416	10.0173	2.1856	6.67821	4.00693	7.01212	3.16336	9.61663	12.0208	16.0277	6.01039	6.01039	6.01039	6.01039	4.00693	6.01039	6.01039	7.01212	10.0173	2.40416	10.3035	4.00693	4.00693	12.0208	6.67821	12.0208	3.0052	12.0208	3.43451	12.0208	4.00693	7.64959	12.0208	5.15176	3.0052	9.68341	24.0416	6.32673	16.5286	8.58627	11.019	6.01039	12.0208	9.51645	8.58627	4.00693	6.01039	24.0416	13.5234	7.21247	6.01039	5.54805	9.01559	12.0208	14.0242	10.8187	5.34257	16.392	4.50779	12.0208	4.24263	6.01039	3.0052	7.3974	12.0208	9.3495	8.01385	15.8456	15.9275	15.2571	6.01039	19.3505	6.01039	14.7528	3.43451	4.00693	15.9099	16.0277	6.76169	9.89947	12.0208	12.5216	11.1918	10.928	10.418	10.2177	24.0416	11.0961	12.0208	12.0208	8.01385	9.61663	16.4186	14.4249	11.3137	15.026	12.0208	6.55679	7.64959	6.01039	16.0277	12.0208	10.1714	16.5286	12.0208	10.3035	2.40416	8.01385	13.0814	16.2634	10.0173	11.2922	7.21247	8.01385	4.80831	12.0208	9.61663	8.32208	10.6851	10.4797	16.0277	10.928	10.3035	13.2643	8.58627	11.019	8.41455	6.01039	6.86902	9.01559	8.74239	8.01385	24.0416	3.0052	6.01039	6.01039	12.0208	17.4848	4.00693	2.40416	9.01559	4.80831	7.21247	7.21247	19.5338	9.61663	3.0052	6.01039	10.7554	5.15176	10.5637	10.0173	2.40416	16.5286	3.0052	15.8985	10.3035
FNDC4	2.61321	2.00346	2.00346	1.33564	4.00693	4.00693	7.21247	6.01039	6.01039	12.0208	4.37119	4.80831	2.40416	4.80831	1.33564	4.80831	5.15176	10.5182	2.40416	3.0052	9.3495	8.01385	6.01039	6.01039	6.86902	9.83518	3.1165	6.76169	3.43451	5.40935	5.06138	7.01212	6.01039	4.62338	4.6037	5.50952	5.22643	3.73059	5.70987	9.4449	4.69104	3.10214	3.25987	5.59106	4.28137	5.20901	4.88344	4.00693	5.25909	5.15176	6.76169	5.84795	5.52956	8.01385	6.78095	6.01039	7.03655	6.233	7.58234	10.0819	5.922	6.47273	4.85946	5.04097	6.7175	7.29833	7.87568	8.83881	6.63216	10.647	6.45018	2.67128	5.00866	3.4899	5.64977	3.43451	6.55679	6.67821	3.43451	6.9594	1.71725	4.11237	2.40416	6.233	3.6987	2.00346	5.54805	6.38604	4.70378	6.01039	8.48526	3.33911	4.94973	6.86902	6.51126	5.85628	3.20554	5.15176	6.01039	3.43451	3.6987	2.67128	2.40416	3.0052	10.6851	2.40416	8.01385	5.34257	2.00346	6.01039	6.01039	12.0208	6.01039	3.6987	3.0052	9.15869	3.36582	4.42871	8.58627	3.43451	2.67128	15.3754	18.2816	13.899	6.86902	7.83964	12.3371	4.57935	6.7175	7.51299	5.42874	12.0208	4.94973	14.1421	13.1656	11.5199	13.5234	8.26429	13.66	11.2194	6.70927	6.01039	9.64458	7.21247	7.74673	6.33823	8.01385	5.06138	6.19252	5.04097	9.20109	7.70563	5.83867	3.43451	7.91612	8.58627	5.87061	6.9594	5.76998	7.26838	7.06676	5.86841	7.56864	6.01039	6.01039	7.21247	6.40237	6.97981	4.67475	4.00693	9.61663	10.3035	4.00693	3.0052	4.00693	3.0052	2.40416	3.0052	6.01039	4.00693	6.01039	6.01039	6.01039	6.01039	5.15176	6.86902	5.15176	4.00693	3.64266	6.01039	6.01039	2.40416	10.928	10.5182	3.6987	3.60623	9.01559	2.40416	1.71725	1.00173	13.738	2.00346	1.60277	8.01385	3.27839	4.94973	2.00346	4.00693	6.67821	3.0052	5.15176	7.51299	5.67648	1.89802	5.22643	5.08572	4.50779	3.33911	6.01039	4.80831	4.50779	6.01039	4.97412	5.15176	2.67128	13.6236	3.63419	4.00693	4.03617	4.67475	1.0928	3.13586	5.54805	2.28967	5.69405	2.67128	4.00693	3.0052	4.94973	3.0052	2.00346	3.77123	3.20554	2.2539	4.00693	7.21247	2.40416	3.0052	1.5026	1.71725	1.5026	1.5026	2.57588	6.01039	4.20727	4.47833	10.5637	7.356	2.732	7.91957	6.01039	2.40416	4.00693	4.00693	2.40416	4.00693	2.40416	8.01385	2.1856	6.01039	4.00693	6.76169	8.41455	11.5093	6.01039	10.3035	1.71725	10.6851	13.1136	5.46399	1.28794	4.00693	1.58168	7.21247	7.01212	0.751299	4.00693	4.80831	6.01039	12.0208	4.00693	4.00693	3.43451	12.0208	6.01039	5.00866	12.0208	2.77403	6.01039	5.15176	3.43451	12.0208	3.60623	4.00693	4.50779	4.00693	2.09057	7.21247	6.2966	6.01039	10.3035	6.01039	4.70378	4.20727	20.0346	4.80831	4.00693	12.0208	4.80831	10.0173	9.61663	6.01039	4.00693	2.40416	2.40416	13.738	3.0052	6.41108	4.00693	4.00693	4.00693	5.49521	6.24156	7.90841	4.62338	7.79726	8.19599	4.69104	5.19818	5.08572	6.2966	6.41108	5.20901	4.50779	2.40416	7.64959	2.40416	7.07105	4.57935	5.34257	3.88908	8.48526	4.00693	10.7554	2.00346	3.0052	3.6987	3.6987	1.33564	6.86902	5.42874	14.4249	12.0208	4.00693	5.25909	3.0052	2.40416	2.00346	10.0173	2.77403	14.4249	2.67128	9.01559	7.21247	5.19818	4.00693	3.39718	4.00693	3.60623	9.01559	3.33911	12.0208	2.00346	3.0052	2.77403	4.00693	5.15176	4.50779	4.29314	0.632673	9.01559	3.0052	3.82479	2.01876	1.77356	1.73181	2.23642	2.60244	2.63265	5.15176	6.67821	3.0052	6.55679	1.33564	1.5026	12.0208	12.0208	5.63474	7.317	5.54805	3.56171	4.00693	3.24886	6.55679	2.86209	6.01039	1.33564	3.36582	4.00693	4.80831	6.01039	3.27839	3.0052	6.67821	4.00693	6.233	8.01385	4.05048	3.75649	6.01039	4.00693	7.13097	6.86902	3.27839	4.00693	6.55679	8.13171	1.5026	7.56864	5.46399	7.21247	3.93407	2.00346	3.0052	9.61663	8.41455	4.80831	4.00693	2.1856	5.34257	3.20554	4.00693	6.9594	7.21247	2.00346	4.00693	6.01039	6.01039	18.0312	6.01039	4.00693	6.01039	6.01039	4.00693	2.00346	2.40416	17.1725	8.01385	8.01385	5.54805	8.01385	4.00693	6.01039	4.80831	3.43451	3.50606	8.01385	5.46399	6.01039	6.86902	9.01559	3.67302	12.0208	5.69405	7.51299	8.58627	2.00346	6.01039	3.57375	3.50606	4.29314	6.01039	6.01039	12.0208	1.5026	3.60623	5.00866	4.62338	3.0052	24.0416	2.00346	7.21247	2.67128	2.1856	3.75649	6.01039	9.19236	6.01039	3.0052	5.54805	6.01039	2.67128	5.34257	3.27839	4.20727	10.6338	6.01039	4.39785	6.01039	6.55679	6.86902	4.00693	2.47487	2.67128	8.26429	4.94973	2.00346	3.0052	1.24353	2.4588	1.20208	2.40416	12.0208	3.6987	6.01039	3.51828	2.40416	0.801385	2.34552	3.20554	5.65684	5.25909	3.60623	6.55679	1.6392	6.01039	8.01385	4.00693	10.1714	9.01559	9.83518	6.86902	16.8291	8.01385	4.94973	2.82842	10.0173	5.82826	4.80831	4.80831	4.80831	5.54805	9.61663	6.93507	9.3495	5.85628	2.67128	10.928	2.28967	3.31608	5.15176	11.019	6.61143	9.01559	12.0208	3.0052	7.64959	6.01039	12.0208	3.0052	12.0208	12.0208	2.00346	8.74239	4.00693	2.40416	3.0052	7.21247	12.0208	5.6097	1.5026	6.01039	3.0052	12.0208	5.06138	8.58627	6.92106	6.01039	2.40416	1.5026	9.01559	6.97981	8.58627
MYL7	4.18114	2.00346	4.00693	4.00693	2.67128	4.00693	0.801385	6.01039	7.21247	8.01385	6.55679	2.40416	3.60623	2.40416	1.33564	7.21247	6.86902	6.01039	7.21247	3.0052	1.33564	4.00693	9.01559	9.01559	2.57588	5.46399	4.89736	3.75649	4.29314	4.20727	5.06138	3.0052	3.0052	2.77403	4.6037	5.00866	3.91982	2.90157	4.50779	2.57588	3.51828	6.97981	4.27858	3.91374	3.78737	5.20901	4.88344	12.0208	6.76169	7.72765	3.75649	5.19818	2.16374	5.50952	4.00693	3.0052	2.7853	2.78259	1.84935	3.68379	3.44714	3.46753	3.58066	3.10214	2.47487	3.43451	3.31608	1.76776	2.48706	3.77796	2.63871	2.00346	3.0052	2.71437	2.16374	2.57588	6.55679	2.67128	3.43451	5.06138	1.71725	0.949009	4.80831	2.22607	3.6987	3.33911	4.62338	3.38084	4.18114	3.6987	4.24263	2.67128	2.47487	6.86902	2.50433	4.31515	2.40416	10.3035	10.0173	5.15176	3.6987	2.67128	7.21247	3.0052	4.00693	2.40416	4.00693	4.00693	8.01385	6.01039	6.01039	4.00693	3.60623	1.84935	2.50433	4.00693	0.480831	3.16336	4.29314	1.71725	4.00693	1.39777	1.00173	2.2539	1.88898	3.6585	1.58168	1.14484	2.47487	3.0052	2.71437	2.67128	2.12131	2.82842	5.15176	8.51472	4.50779	3.0052	7.64959	3.20554	2.79553	3.60623	3.07508	4.50779	2.40416	5.68255	4.00693	3.16336	3.64266	3.87767	2.37448	3.28774	3.20554	3.0052	2.34552	3.43451	2.79553	3.4797	4.32748	2.93531	2.84128	4.35398	5.34257	6.76169	7.34603	4.80831	3.0052	1.55107	4.34084	4.00693	7.21247	6.86902	4.00693	3.0052	4.00693	3.0052	2.40416	9.01559	6.01039	8.01385	6.01039	3.0052	6.01039	6.01039	3.0052	6.86902	1.71725	6.2966	4.00693	1.5026	2.00346	2.40416	10.928	1.5026	3.6987	1.20208	3.0052	2.40416	5.15176	6.01039	3.43451	5.00866	4.00693	4.00693	3.27839	9.19236	2.00346	28.0485	2.67128	3.0052	5.15176	1.5026	8.01385	6.32673	3.6585	5.54805	6.01039	3.33911	3.0052	3.60623	3.0052	3.33911	2.07255	5.15176	2.67128	9.61663	3.07508	2.40416	4.03617	2.67128	7.64959	6.27171	3.6987	4.00693	3.79604	5.34257	2.00346	3.60623	3.53552	6.01039	2.00346	4.94973	2.40416	3.0052	4.00693	4.80831	2.40416	12.0208	4.50779	1.71725	1.5026	4.50779	3.43451	3.33911	4.20727	2.82842	2.1856	4.12654	3.27839	2.26274	4.00693	4.80831	2.67128	3.33911	5.6097	4.00693	4.80831	3.33911	8.74239	4.50779	3.43451	2.2539	2.40416	5.11523	6.01039	8.58627	1.71725	4.00693	2.1856	3.27839	2.14657	4.00693	3.16336	4.80831	4.00693	2.2539	4.00693	2.40416	12.0208	1.71725	2.40416	8.01385	1.71725	4.00693	6.01039	3.0052	8.01385	0.924675	6.01039	1.71725	2.57588	12.0208	9.61663	4.00693	2.2539	6.41108	3.13586	2.40416	5.72418	3.0052	3.43451	3.0052	1.56793	1.20208	4.00693	14.4249	12.0208	2.40416	4.80831	8.01385	4.80831	8.01385	4.00693	4.80831	4.80831	1.71725	3.60623	0.801385	4.00693	4.00693	4.00693	6.86902	2.08052	6.32673	4.62338	5.52306	3.27839	2.9319	3.57375	2.31169	2.57588	3.20554	4.00693	1.5026	2.40416	3.27839	3.60623	4.94973	6.2966	9.3495	3.88908	2.82842	2.40416	8.22475	6.01039	9.01559	2.77403	7.3974	4.00693	8.58627	4.26544	7.21247	4.80831	12.0208	3.75649	3.0052	4.80831	2.00346	6.01039	1.38701	4.80831	3.56171	6.01039	7.21247	4.5484	4.00693	7.05568	6.41108	4.50779	5.00866	7.34603	6.01039	5.00866	6.01039	5.54805	4.00693	6.2966	5.25909	6.01039	5.69405	6.01039	3.80658	3.82479	1.927	2.75887	2.34303	3.35464	3.09814	2.23527	1.71725	5.34257	6.61143	3.27839	2.67128	4.50779	12.0208	12.0208	7.51299	6.27171	6.47273	3.56171	4.00693	4.87329	2.1856	3.43451	4.00693	1.33564	4.32748	4.00693	2.40416	6.01039	4.37119	3.0052	5.34257	8.01385	5.34257	4.00693	5.22643	5.25909	3.30571	8.01385	3.8711	5.15176	2.1856	8.01385	3.27839	7.07105	6.01039	5.34257	5.46399	4.80831	6.55679	6.01039	7.51299	2.40416	4.80831	2.40416	2.00346	5.46399	4.00693	7.21247	6.01039	3.79604	2.40416	2.00346	4.00693	6.01039	12.0208	12.0208	6.01039	4.00693	6.01039	6.01039	7.01212	4.00693	2.40416	1.71725	4.00693	2.00346	8.32208	5.34257	4.00693	3.0052	8.41455	8.58627	6.01039	8.01385	4.37119	6.01039	8.58627	3.0052	6.67821	12.0208	5.69405	3.0052	13.738	6.01039	12.0208	4.5484	4.50779	3.43451	2.00346	6.01039	12.0208	4.50779	1.20208	3.0052	3.23636	3.0052	12.0208	6.01039	1.20208	1.33564	2.1856	3.75649	6.01039	6.36394	6.01039	12.0208	3.6987	6.01039	2.67128	1.33564	4.37119	3.0052	4.16104	6.01039	3.51828	9.01559	6.01039	5.15176	4.00693	4.24263	4.00693	4.50779	2.12131	2.00346	2.00346	3.31608	3.0052	2.40416	1.80312	12.0208	3.6987	6.01039	2.05233	1.60277	3.20554	3.51828	1.60277	5.65684	0.751299	1.5026	2.1856	1.6392	6.01039	4.00693	8.01385	9.24675	1.5026	4.37119	8.58627	9.61663	4.00693	4.24263	8.48526	10.0173	2.54986	4.80831	5.6097	8.41455	1.84935	7.21247	1.84935	9.3495	2.15758	2.00346	5.46399	1.71725	1.24353	1.71725	7.01212	6.61143	10.5182	3.43451	3.0052	4.37119	2.00346	12.0208	3.0052	6.01039	6.01039	4.00693	6.55679	4.00693	12.0208	6.01039	7.21247	2.40416	0.801385	3.0052	1.20208	9.01559	3.0052	3.16336	10.3035	2.54986	10.0173	4.80831	7.51299	6.01039	1.55107	13.738
MTRNR2L1	16.2019	6.01039	10.0173	6.67821	10.6851	16.0277	7.21247	6.01039	7.21247	4.00693	9.83518	7.21247	16.8291	9.61663	26.7128	9.61663	18.8898	4.50779	24.8429	3.0052	20.0346	4.00693	26.045	6.01039	8.58627	13.1136	21.3703	17.2799	12.0208	28.2488	32.899	29.0502	12.0208	7.3974	14.3226	9.51645	14.1114	12.0208	15.9275	6.01039	14.0731	11.633	12.8357	8.66614	18.7722	8.81524	19.1581	8.01385	9.01559	17.745	9.76688	8.44704	21.1566	13.5234	17.4147	16.5741	21.696	18.8103	13.1304	19.5822	16.175	16.413	16.3687	17.8373	19.0918	11.1622	14.0933	13.0814	15.7514	15.7987	15.5391	23.7077	19.7007	14.3474	18.1514	18.8898	5.46399	20.0346	5.15176	10.1228	15.4553	15.8168	16.8291	9.3495	13.8701	19.3668	11.0961	7.88864	10.4529	6.47273	8.48526	6.67821	8.48526	1.71725	7.51299	7.08918	6.67821	3.43451	14.0242	10.3035	10.1714	14.6921	14.4249	18.0312	13.3564	9.61663	20.0346	12.0208	8.01385	6.01039	6.01039	8.01385	4.80831	5.54805	6.51126	5.72418	8.65496	5.69405	8.15696	6.86902	12.0208	6.42972	8.01385	7.88864	5.66694	10.4529	6.9594	8.58627	8.48526	10.5182	12.0208	13.3564	9.19236	5.65684	6.86902	7.51299	3.0052	8.26429	7.64959	6.41108	8.38659	6.01039	7.40816	6.91195	5.87683	5.90111	12.0208	12.6535	14.2064	13.1841	5.04576	8.52756	8.81524	11.1622	5.57061	8.58627	10.3435	10.4391	7.45288	7.40816	6.33823	5.58446	7.12343	6.76169	6.01039	7.21247	4.18114	4.26544	14.6921	16.0277	9.61663	27.4761	12.0208	33.0571	18.0312	18.0312	16.8291	27.0468	12.0208	32.0554	30.052	27.0468	6.01039	24.0416	7.29833	3.43451	12.0208	16.0277	14.9349	15.026	14.0242	9.61663	14.2064	15.026	12.9455	13.2229	9.01559	7.21247	8.58627	4.00693	10.3035	18.0312	21.6374	8.01385	22.9488	22.6274	30.052	24.0416	18.699	9.01559	25.7588	16.5286	14.0242	18.9802	17.2472	13.4078	19.5338	23.3737	27.0468	14.4249	10.5182	22.7059	14.9223	6.86902	23.7077	15.2263	23.2029	17.6305	20.4441	22.7059	18.5776	12.5434	12.9455	20.6071	27.8376	9.3495	8.01385	23.4405	21.2131	12.0208	23.0398	25.4558	30.4526	27.7981	20.0346	33.6582	14.4249	12.0208	15.026	30.9106	36.0623	25.5442	12.8794	28.0485	6.01039	14.1421	7.64959	19.1974	12.0208	12.5865	10.0173	14.4249	8.01385	15.3599	10.418	12.0208	14.4249	12.6886	14.2064	10.5182	17.745	7.51299	11.4197	10.742	14.0242	10.3035	17.1725	12.0208	28.4128	13.1136	15.8846	4.00693	10.4391	12.0208	21.0364	15.026	16.0277	48.0831	12.0208	10.3035	16.8291	16.0277	18.8898	24.0416	38.0658	20.0346	12.0208	22.1922	6.01039	8.58627	18.0312	24.0416	22.8395	28.0485	18.7825	20.0346	21.951	16.8291	18.8898	51.0883	36.0623	6.01039	19.8604	13.2229	12.0208	9.61663	4.00693	14.4249	12.0208	10.0173	26.4457	12.0208	8.01385	9.61663	9.61663	18.8898	18.0312	11.2194	25.3772	12.0208	36.0623	18.2029	14.7948	19.6129	25.2745	15.2696	15.8456	22.8688	16.5692	12.4831	19.176	19.2333	12.0208	24.0416	26.4457	10.928	27.0468	15.5563	12.0208	10.2399	26.1629	20.506	14.4249	7.59207	10.0173	24.0416	12.9455	9.24675	30.7198	8.58627	14.7352	2.40416	9.61663	12.0208	21.0364	7.51299	11.2194	11.353	10.0173	14.3325	7.21247	9.79471	3.0052	10.8187	10.7212	20.0346	18.5538	12.8222	13.8239	15.026	21.3703	12.0208	17.0294	18.0312	9.24675	12.0208	11.4484	19.5338	15.1691	21.5109	22.539	43.2748	15.2992	34.6859	22.8592	30.8669	26.5575	17.4735	17.9815	21.4657	18.699	21.6374	33.8767	9.3495	16.5286	12.0208	12.0208	23.6659	24.0416	16.6442	15.1373	24.0416	23.3918	24.0416	14.3105	10.0173	12.0208	12.9824	24.0416	33.6582	18.0312	17.4848	6.01039	16.0277	4.00693	17.3634	4.00693	19.7298	14.2747	11.1192	12.0208	18.948	10.3035	22.4024	8.01385	21.856	15.5563	27.0468	14.2469	16.392	14.4249	17.4848	26.045	4.50779	16.8291	15.627	28.8499	14.0242	17.4848	13.3564	17.6305	15.026	23.4089	9.61663	8.01385	8.01385	12.0208	6.01039	24.0416	6.01039	4.00693	12.0208	6.01039	4.00693	9.01559	16.8291	12.0208	8.01385	12.0208	14.7948	10.6851	8.01385	9.01559	12.0208	12.0208	12.0208	12.0208	17.4848	12.0208	18.8898	3.0052	19.7007	12.0208	20.2455	9.01559	6.86902	14.0242	18.0312	16.5692	14.0242	19.7484	22.0381	12.0208	24.0416	21.0364	24.0416	18.0312	26.3533	18.0312	12.0208	28.0485	26.4457	30.7198	29.5056	24.0416	12.0208	28.9913	6.01039	18.0312	30.5143	6.01039	18.699	10.6851	15.2992	25.5442	20.3429	6.01039	26.3871	12.0208	24.0416	13.738	24.0416	12.0208	6.67821	15.026	7.07105	4.00693	5.50952	13.2643	9.01559	8.81524	9.01559	12.0208	10.1714	6.01039	9.08888	11.2194	8.01385	5.8638	8.01385	4.24263	6.76169	6.61143	7.64959	7.64959	24.0416	12.0208	4.00693	24.9662	36.0623	24.0416	20.6071	14.4249	8.01385	25.4558	19.0918	18.0312	26.5914	14.4249	33.6582	9.61663	32.3636	16.8291	23.5792	16.0277	28.3567	32.7232	9.83518	26.3312	35.2333	24.0416	25.0433	27.6478	12.0208	24.0416	18.0312	14.2064	12.0208	12.0208	12.0208	24.0416	12.0208	20.0346	17.4848	12.0208	7.21247	12.0208	9.61663	7.21247	13.6236	13.5234	21.6374	9.01559	3.0052	20.2455	18.8898	14.5706	12.0208	16.8291	12.0208	9.01559	19.0006	18.8898
ASCL2	3.13586	2.00346	10.0173	5.34257	4.00693	8.01385	10.418	6.01039	8.41455	4.00693	7.64959	2.40416	7.21247	4.80831	9.3495	9.61663	1.71725	6.01039	3.20554	6.01039	2.67128	8.01385	3.0052	6.01039	11.1622	8.74239	4.00693	7.51299	16.3139	2.40416	10.1228	3.0052	2.00346	3.6987	3.83642	4.50779	7.317	10.7773	3.60623	8.58627	6.15699	6.20427	4.48233	6.98883	5.92806	6.41108	14.6503	4.00693	9.01559	7.72765	13.5234	6.82261	11.2995	7.01212	4.62338	4.82653	5.7172	7.12343	8.13714	10.0819	6.27555	3.92987	5.11523	3.10214	4.94973	4.72245	4.97412	6.36394	3.31608	5.15176	5.27742	5.34257	3.0052	8.14311	3.0052	2.57588	4.37119	4.67475	8.58627	6.32673	3.43451	4.11237	14.4249	6.233	3.6987	4.67475	7.3974	3.75649	7.317	4.62338	7.77815	7.34603	6.01039	3.43451	6.01039	3.6987	6.94534	3.43451	2.00346	8.58627	4.62338	2.67128	2.40416	3.0052	6.67821	2.40416	8.01385	2.67128	6.01039	6.01039	6.01039	4.00693	17.2298	10.1714	18.532	6.2966	12.5016	7.59207	5.15176	1.71725	2.67128	2.51598	2.00346	2.81737	4.29314	4.18114	3.4797	5.15176	4.59618	6.76169	6.59204	9.3495	3.53552	12.7279	6.86902	10.5182	4.50779	6.76169	9.83518	6.41108	15.0959	4.40762	5.59106	8.41455	6.67821	11.5837	4.00693	5.69405	5.09973	5.04097	8.60747	7.70563	8.58627	7.72765	17.2982	10.3035	7.54793	4.42871	5.52956	4.89218	10.0537	7.09889	6.67821	9.76688	11.353	9.01559	9.53823	11.3745	7.34603	4.00693	12.0208	3.43451	4.00693	3.0052	6.01039	12.0208	4.80831	12.0208	6.01039	8.01385	6.01039	3.0052	36.0623	12.0208	6.01039	6.86902	12.0208	4.57935	4.73546	4.50779	8.01385	9.61663	10.928	6.01039	9.24675	7.21247	9.01559	9.61663	8.58627	5.00866	6.86902	8.01385	9.61663	12.0208	7.64959	7.77815	8.01385	4.00693	9.3495	6.01039	5.15176	9.01559	14.0242	3.16336	5.74907	7.3974	5.25909	10.0173	12.0208	3.60623	6.01039	2.67128	7.46117	6.86902	8.01385	9.61663	9.78436	7.21247	4.65038	9.3495	6.55679	2.61321	1.84935	4.57935	4.42871	8.01385	2.00346	4.20727	4.24263	9.01559	9.01559	3.29982	2.40416	4.50779	4.00693	2.40416	4.80831	3.0052	4.50779	3.43451	4.50779	3.0052	7.72765	8.68168	5.40935	4.71403	3.64266	13.6355	4.91759	7.35389	8.01385	12.0208	4.00693	4.67475	6.41108	4.00693	2.40416	7.34603	5.46399	12.0208	10.3035	4.50779	7.81351	7.16132	2.00346	15.4553	8.58627	8.01385	8.74239	7.64959	12.0208	4.00693	11.0718	2.40416	7.01212	15.026	4.00693	12.0208	6.01039	10.3035	12.8222	8.01385	10.3035	8.01385	8.01385	8.01385	12.0208	11.0961	12.0208	6.86902	16.3139	36.0623	12.0208	8.01385	12.0208	12.0208	12.5434	9.61663	11.4484	18.0312	15.4553	9.01559	7.317	9.61663	4.00693	4.80831	20.0346	9.61663	9.61663	8.01385	4.80831	8.01385	16.0277	9.61663	4.80831	5.15176	2.40416	8.81524	6.67821	4.00693	8.01385	8.24282	8.32208	8.22475	7.08918	8.44704	7.64959	7.03655	4.87329	6.01039	5.43797	7.21247	8.81524	9.01559	7.21247	4.37119	3.60623	8.48526	10.8759	8.01385	5.30329	9.19236	8.81524	10.1228	8.01385	6.01039	12.0208	5.54805	5.34257	5.15176	5.04097	19.2333	4.80831	4.00693	4.50779	6.01039	4.00693	17.3634	10.0173	12.0208	2.40416	6.67821	6.01039	4.80831	7.79726	4.00693	9.66889	6.41108	6.01039	11.019	6.01039	6.01039	10.0173	9.01559	7.3974	4.00693	3.1483	6.76169	6.86902	4.42871	7.51299	4.60797	5.46399	4.67985	5.91186	6.01039	9.5048	4.70917	4.86792	6.86902	9.3495	10.2177	8.74239	4.00693	3.0052	24.0416	12.0208	9.76688	7.83964	6.47273	3.56171	8.01385	4.87329	4.91759	5.72418	6.01039	1.33564	4.32748	4.00693	2.40416	6.01039	4.37119	9.01559	6.67821	4.00693	8.45907	12.0208	4.57312	4.13214	4.05701	9.3495	9.37213	8.58627	7.10319	8.01385	6.55679	7.4246	6.01039	10.2399	8.74239	4.80831	3.93407	7.01212	3.0052	4.80831	8.41455	4.80831	16.0277	7.64959	8.01385	8.81524	10.0173	3.16336	7.21247	4.00693	4.00693	6.01039	6.01039	6.01039	6.01039	8.01385	6.01039	6.01039	6.01039	9.01559	4.80831	10.3035	12.0208	4.00693	9.24675	9.3495	8.01385	3.0052	2.40416	6.86902	7.01212	12.0208	9.83518	18.0312	17.1725	12.0208	8.68168	12.0208	8.85742	4.50779	3.43451	4.00693	6.01039	3.57375	3.50606	4.29314	4.00693	6.01039	12.0208	7.51299	9.61663	6.01039	5.54805	3.0052	12.0208	2.00346	10.8187	5.34257	7.64959	4.50779	6.01039	6.36394	6.01039	12.0208	10.1714	6.01039	2.67128	2.67128	3.27839	3.60623	5.08572	6.01039	2.9319	3.0052	3.27839	5.15176	8.01385	4.24263	1.33564	3.75649	2.82842	3.0052	1.5026	3.73059	4.64439	3.60623	2.40416	12.0208	2.77403	6.01039	3.81147	4.80831	3.20554	3.51828	3.20554	0.707105	2.2539	4.80831	6.55679	3.27839	6.01039	4.00693	8.01385	4.62338	9.01559	5.46399	1.71725	7.21247	4.00693	3.53552	2.82842	6.01039	8.01385	7.21247	7.21247	10.8187	12.0208	9.61663	10.1714	5.34257	4.62338	6.01039	6.55679	10.8759	7.04666	10.3035	5.00866	9.61663	12.0208	10.3035	9.01559	4.37119	4.00693	12.0208	3.0052	6.01039	6.01039	4.00693	7.64959	4.00693	2.40416	3.0052	7.21247	16.8291	8.01385	4.50779	2.40416	3.0052	3.0052	4.42871	8.58627	3.27839	8.01385	4.80831	7.51299	3.0052	5.42874	12.0208
TNFSF10	82.5775	18.0312	46.0797	12.0208	69.4534	8.01385	36.0623	12.0208	55.2956	8.01385	63.3823	33.6582	20.4353	12.0208	58.7683	16.8291	41.2141	19.5338	70.5219	51.0883	56.097	52.0901	31.0537	15.026	8.58627	15.2992	10.2399	96.9175	95.3076	25.2436	36.695	36.0623	46.0797	12.0208	50.8965	41.5719	128.047	59.6894	43.2748	20.6071	164.186	42.6544	89.0353	90.0161	54.8345	51.2887	73.2516	60.1039	8.26429	39.2106	33.0571	14.295	55.536	25.5442	7.08918	11.4744	15.8322	4.89736	5.36312	3.87767	10.1646	9.24675	6.64979	8.53088	5.30329	13.3087	9.94823	13.0814	75.8553	26.7892	34.3032	38.3997	25.7111	42.6544	47.0013	19.7484	43.7119	16.6955	8.58627	9.49009	17.1725	29.1029	7.21247	13.3564	16.6442	21.3703	16.6442	20.2851	17.7699	28.2026	15.5563	20.7025	21.5667	18.8898	26.045	35.1377	48.6174	17.1725	10.0173	6.86902	7.3974	44.0762	55.2956	24.0416	13.3564	19.2333	20.0346	10.6851	40.0693	120.208	126.218	4.00693	10.418	15.7195	6.51126	9.73111	11.0591	8.85742	61.8212	60.1039	45.4118	3.07508	3.50606	3.94432	127.077	30.3133	134.759	123.07	27.2235	33.0571	25.2049	10.6851	9.19236	10.6066	5.72418	6.01039	16.5286	18.0312	14.2064	10.418	42.4921	20.4353	49.2013	39.0675	25.9115	22.5116	4.00693	15.1841	21.4917	15.5107	27.7517	50.2407	55.5246	9.4449	52.7742	15.026	50.04	39.542	14.6654	11.3219	8.52383	64.0793	11.5756	11.2695	14.6921	6.61143	13.3274	15.3814	12.3547	28.0485	21.6374	12.0208	24.0416	9.01559	14.0242	6.01039	4.80831	18.0312	36.0623	36.0623	24.0416	15.026	6.01039	12.0208	3.0052	12.0208	49.8004	13.738	10.3816	28.5494	8.01385	9.61663	3.27839	3.0052	8.32208	4.80831	15.026	12.0208	8.58627	6.01039	10.3035	17.0294	7.21247	16.0277	21.856	15.5563	22.0381	4.00693	20.0346	42.0727	25.7588	16.5286	32.7232	56.9405	62.7171	34.213	26.2955	32.7232	21.0364	13.2229	21.0364	12.0208	16.5804	29.1933	42.7406	22.4388	51.1582	34.4596	106.608	32.0554	36.0623	19.8604	62.8779	10.8759	21.5109	6.67821	38.0658	25.8447	29.6984	3.0052	31.0537	36.298	36.8637	24.7929	4.00693	16.8291	7.21247	9.01559	3.0052	15.4553	10.5182	10.5182	4.29314	11.353	27.6478	10.6066	10.5637	7.53542	13.1136	29.9812	60.1039	28.8499	24.0416	23.3737	22.4388	4.00693	4.80831	17.3634	25.1344	22.539	11.4484	17.2799	14.4249	5.62675	18.0312	8.58627	15.4553	16.0277	19.6704	16.392	69.9781	112.194	41.4401	21.6374	32.0554	20.2851	8.01385	110.591	6.01039	37.7796	60.9053	12.0208	6.86902	12.0208	6.01039	117.203	32.0554	64.7273	72.1247	54.9521	42.9314	12.0208	40.8707	12.0208	38.3162	30.4526	95.6436	28.8499	40.6417	18.0312	34.3451	15.026	37.6303	34.2592	32.0554	14.4249	8.01385	2.40416	19.2333	10.0173	7.21247	26.045	20.0346	9.61663	2.40416	3.43451	30.653	13.6236	17.3634	8.01385	8.01385	13.3946	12.252	5.06138	6.1645	8.77192	7.64959	5.27742	5.19818	16.6442	21.4657	30.4526	14.4249	13.5234	4.80831	14.2064	6.61143	14.1421	6.86902	8.01385	9.54591	2.82842	8.01385	17.7148	4.00693	9.01559	4.62338	13.8701	8.01385	10.3035	9.30641	9.61663	4.80831	4.00693	7.51299	13.5234	14.4249	16.6955	18.0312	42.0727	16.8291	16.4729	6.01039	7.21247	17.5438	16.0277	14.3727	10.418	22.539	15.026	13.3564	6.01039	17.0294	3.0052	9.24675	16.0277	10.5897	9.01559	10.5897	12.6535	15.026	25.8447	13.1136	25.1427	23.4504	36.6736	17.8914	13.5079	35.5159	12.4501	29.3841	9.01559	10.928	13.3564	3.0052	12.0208	12.0208	10.1425	13.0661	11.0961	6.233	4.00693	17.8687	9.83518	8.58627	10.0173	4.00693	12.0208	20.0346	9.61663	6.01039	15.2992	3.0052	18.699	12.0208	13.8016	12.0208	7.83964	7.51299	4.35753	10.6851	5.50104	18.8898	3.82479	14.0242	3.27839	7.4246	1.5026	10.2399	8.01385	14.4249	12.6765	9.01559	6.01039	19.2333	16.8291	16.8291	24.0416	12.0208	8.01385	37.6651	16.0277	47.4505	26.4457	20.0346	4.00693	36.0623	6.01039	12.0208	18.0312	20.0346	6.01039	6.01039	8.01385	8.01385	14.4249	6.86902	8.01385	28.0485	8.32208	13.3564	8.01385	12.0208	10.8187	10.3035	24.5424	8.01385	11.4744	6.01039	32.6278	24.0416	11.019	24.0416	14.5515	21.0364	13.738	13.0225	6.01039	24.3664	15.026	18.0312	18.0312	12.0208	36.0623	18.0312	15.627	19.0329	13.4078	18.0312	12.0208	12.0208	10.8187	10.6851	9.83518	12.7721	18.0312	10.6066	6.01039	12.0208	26.8156	24.0416	8.01385	13.3564	6.55679	9.01559	5.08572	6.01039	6.74337	3.0052	8.74239	12.0208	48.0831	58.6897	45.4118	41.3214	46.6689	38.0658	42.0727	28.1867	40.1603	46.0797	37.2644	24.0416	44.3844	24.0416	41.633	45.679	33.6582	34.5964	32.0554	26.87	34.5597	34.2592	32.7839	31.6912	6.01039	8.01385	12.0208	11.0961	19.5338	25.1344	6.86902	19.2333	4.00693	13.435	7.77815	14.0242	15.2992	105.783	21.6374	28.8499	11.0961	26.4457	12.9455	13.3564	27.432	40.7371	83.0527	12.5932	21.14	10.3035	13.0225	11.4197	18.0312	5.15176	9.01559	15.2992	38.0658	36.0623	18.0312	18.0312	12.0208	52.0901	54.6399	14.0242	55.2956	24.0416	48.0831	21.6374	16.8291	12.0208	10.8187	27.0468	18.0312	7.59207	12.0208	10.1995	16.0277	9.61663	15.026	21.0364	12.4085	6.86902
LUC7L3	32.9265	40.0693	18.0312	37.398	18.699	32.0554	31.254	66.1143	24.0416	28.0485	32.7839	24.0416	37.2644	40.8707	32.0554	24.0416	30.9106	55.5961	45.679	45.0779	16.0277	36.0623	27.0468	15.026	36.921	32.7839	31.6102	17.2799	24.9002	24.0416	20.8782	21.5372	14.0242	34.213	24.5531	22.0381	24.3029	24.8706	29.1504	19.7484	25.5075	24.0416	24.6528	28.2349	21.0775	20.0346	19.5338	28.0485	42.0727	19.176	16.5286	38.0117	24.0416	20.5355	22.1922	22.9488	23.4552	33.6137	35.1377	29.8581	22.2738	16.8753	16.6245	23.6538	50.558	40.3555	42.28	32.1733	43.938	47.7397	42.8057	18.699	13.6903	20.1639	22.5991	20.6071	25.1344	21.3703	37.7796	51.8792	34.3451	20.8782	33.6582	27.6033	50.8572	58.1004	48.0831	47.7075	35.0171	30.5143	24.7487	25.3772	48.0831	24.0416	45.5788	43.768	33.1239	17.1725	12.0208	27.4761	49.9325	41.4049	48.0831	42.0727	44.0762	74.5288	16.0277	56.097	32.0554	18.0312	24.0416	44.0762	22.8395	34.213	26.5459	39.4969	25.0032	30.3683	32.1985	8.58627	21.3703	28.2349	24.5424	20.0972	32.4561	30.8359	29.1029	37.2072	27.9306	31.5546	34.899	14.6921	45.9618	7.07105	10.3035	13.5234	27.0468	36.8136	14.7528	20.836	52.556	37.6651	41.5136	42.9743	40.6035	45.4604	36.0623	33.5317	24.7701	32.9602	47.1927	46.3365	40.9851	54.0935	48.0831	33.4865	38.8579	44.2871	28.369	41.933	47.646	38.5233	23.5963	20.2851	24.0416	25.8447	49.2591	47.6954	42.4066	24.0416	12.0208	42.9314	28.0485	42.0727	50.0866	48.0831	43.2748	72.1247	66.1143	60.1039	42.0727	30.052	42.0727	24.0416	33.0571	34.3451	24.0416	25.7588	24.9522	19.5338	28.0485	31.254	18.5776	36.0623	21.2675	38.4665	27.0468	24.0416	25.7588	29.0502	17.1725	32.0554	30.4526	44.0762	25.1344	21.2131	54.0935	56.097	21.3703	24.0416	12.0208	16.5286	25.7111	32.899	51.7416	20.3429	22.539	18.0312	21.0364	54.0935	49.5857	50.7544	52.6427	39.4969	66.7821	37.6651	68.4905	40.8707	46.1528	28.0485	50.2687	67.9435	63.8026	58.3867	45.5524	44.0762	38.0658	57.6998	40.305	36.0623	66.1143	66.2321	53.6928	60.8552	52.0901	50.4873	40.8707	39.0675	49.5857	60.1039	48.0831	64.6117	44.6486	47.4153	20.4353	31.1126	24.7701	13.8149	28.4128	29.6984	30.052	26.4457	30.7198	28.7163	25.6443	24.0416	12.0208	18.699	6.55679	15.026	17.745	30.052	33.6582	28.1337	24.0416	34.3451	41.2141	29.3841	38.2479	27.32	28.764	60.1039	35.4297	36.0623	41.071	54.8448	40.0693	33.6582	24.0416	25.7588	25.6443	32.0554	34.3451	32.0554	32.0554	31.0537	44.0762	30.5143	24.0416	27.4761	42.9314	36.0623	27.6478	28.0485	24.0416	30.4526	37.6303	19.2333	38.9244	33.0571	29.1933	24.0416	37.1076	45.679	32.0554	12.0208	36.0623	24.0416	28.8499	14.0242	19.2333	34.0589	32.0554	45.679	48.0831	41.2141	46.28	34.4596	45.4118	52.0901	36.0623	21.294	31.6701	25.3069	34.213	30.8642	31.1448	45.4444	38.3365	39.761	51.8038	36.0623	30.8533	48.0831	31.254	33.8767	43.2748	35.3552	50.3728	33.3911	33.5875	45.9618	30.4526	28.4703	48.0831	39.0675	27.7403	28.6649	60.1039	48.0831	73.6758	36.0623	57.6998	20.0346	76.6325	58.6013	62.5081	14.6921	32.0554	29.5896	28.8499	26.7128	39.0675	30.052	33.1384	36.0623	32.4038	60.1039	24.0416	47.0814	60.1039	30.052	68.1178	72.1247	46.2338	52.0901	20.6071	25.5442	24.0416	47.4505	70.6221	30.2523	44.8047	50.5607	49.8567	47.5738	23.762	52.5444	55.1863	34.3451	42.7406	51.6894	39.3407	42.7406	33.0571	72.1247	12.0208	32.3058	29.268	62.8779	18.699	40.0693	18.8434	20.7632	44.0762	48.0831	44.0762	40.3898	76.1316	26.4457	24.0416	45.8975	54.0935	40.0693	52.0901	53.8709	48.0831	32.5345	33.0571	52.7412	45.4118	58.2702	34.3451	63.9287	42.0727	21.856	30.4055	27.0468	29.3841	50.9973	31.254	41.9635	55.0952	36.0623	12.0208	16.8291	31.254	28.0485	21.856	32.0554	28.0485	25.0433	21.5109	16.8291	30.052	28.0485	12.0208	18.0312	24.0416	24.0416	44.0762	30.052	24.0416	44.0762	36.0623	16.8291	34.3451	20.0346	52.0901	49.9325	42.7406	20.0346	36.0623	43.2748	42.9314	38.5667	28.0485	45.8975	6.01039	31.7692	60.1039	25.3772	12.0208	36.0623	52.5909	41.2141	59.1022	42.0727	58.4795	46.0797	44.6486	42.0727	18.0312	60.1039	45.0779	62.5081	39.0675	58.2546	45.0779	12.0208	34.0589	37.2644	49.4188	40.4335	41.3214	18.0312	26.1629	12.0208	27.0468	35.1377	30.052	18.699	30.7198	33.8767	36.3629	29.1273	30.052	33.1304	42.0727	22.9488	32.6278	44.0762	50.2044	52.0901	48.8344	36.0623	46.0797	48.584	54.7153	54.3667	58.1004	52.8914	120.208	45.3091	30.052	51.6014	55.2956	45.679	55.1197	60.1039	64.3465	50.337	47.4821	45.8975	56.2791	6.01039	36.0623	32.0554	14.7948	22.539	33.3303	25.7588	21.6374	28.0485	39.9514	44.5476	42.0727	37.1551	24.0416	20.836	19.2333	25.8909	21.6374	17.1065	40.0693	17.5688	16.0277	30.5984	18.8898	18.2384	22.3243	36.0623	34.2592	24.0416	48.0831	27.0468	19.6704	16.0277	84.1455	30.052	30.052	48.0831	44.0762	38.2479	30.052	24.0416	30.052	26.4457	26.4457	12.8222	10.5182	14.4249	21.0364	24.0416	27.2049	36.0623	38.6122	54.0935	28.8499	40.5701	33.0571	29.8581	25.7588
HCRTR1	0.522643	6.01039	2.00346	4.00693	5.34257	4.00693	1.60277	6.01039	9.61663	4.00693	6.55679	2.40416	3.60623	4.80831	5.34257	2.40416	3.43451	1.5026	0.801385	6.01039	5.34257	8.01385	1.00173	3.0052	6.01039	2.1856	2.22607	4.50779	3.43451	1.80312	1.26535	3.50606	3.0052	4.62338	5.88251	2.50433	3.91982	7.46117	4.80831	8.58627	3.81147	5.04097	5.29729	3.91374	5.26938	5.6097	7.88864	4.00693	4.50779	5.72418	6.76169	5.84795	3.84665	1.5026	4.77749	4.46226	5.27742	3.33911	4.43844	4.45932	5.03812	7.16624	4.6037	3.10214	4.59618	9.87421	5.80314	9.54591	4.55961	5.49521	2.34552	2.33737	2.33737	1.55107	1.20208	5.15176	7.64959	4.00693	3.43451	1.89802	1.71725	1.58168	4.80831	1.78086	3.6987	2.67128	4.62338	4.50779	3.6585	6.93507	4.24263	4.67475	4.59618	1.71725	3.0052	5.85628	4.27406	13.738	8.01385	6.86902	2.77403	2.67128	2.40416	3.0052	4.00693	2.40416	12.0208	5.34257	6.01039	6.01039	6.01039	4.00693	2.80485	5.54805	5.50952	4.57935	2.88499	1.26535	3.86382	1.71725	2.67128	0.838659	2.2539	1.69042	2.57588	3.13586	3.79604	1.71725	1.76776	1.5026	1.1633	2.67128	5.65684	11.3137	5.72418	10.0173	7.51299	2.2539	12.5672	6.41108	6.70927	7.21247	4.33307	6.61143	4.80831	5.46399	4.00693	5.69405	9.10665	4.26544	3.71012	3.80144	4.80831	4.29314	5.8638	3.86382	7.54793	6.32673	7.45288	5.87061	3.4241	2.65025	4.89736	4.50779	10.0173	6.01039	2.87453	2.58511	4.34084	4.00693	2.40416	3.43451	4.00693	3.0052	4.00693	6.01039	2.40416	3.0052	6.01039	4.00693	6.01039	3.0052	6.01039	12.0208	1.28794	1.71725	3.43451	5.72418	2.732	1.5026	2.00346	4.80831	5.46399	7.51299	0.924675	1.20208	6.01039	4.80831	6.86902	3.0052	3.43451	3.0052	0.801385	4.00693	3.27839	1.41421	2.00346	4.00693	2.67128	3.0052	5.15176	1.5026	3.0052	4.42871	1.04529	6.01039	4.50779	3.33911	3.0052	2.40416	1.5026	5.34257	4.1451	6.86902	3.0052	3.20554	1.95687	2.40416	3.50972	2.67128	3.27839	2.09057	1.84935	3.43451	2.53069	2.67128	4.00693	1.20208	4.24263	3.0052	1.00173	2.35702	1.60277	2.2539	4.00693	4.80831	2.40416	9.01559	10.5182	3.43451	4.50779	1.5026	0.858627	0.667821	3.0052	1.41421	1.82133	2.69122	2.732	1.69705	2.00346	2.40416	4.00693	4.00693	0.801385	4.00693	2.40416	2.67128	1.0928	4.50779	2.86209	0.751299	3.60623	2.30185	10.0173	6.86902	5.15176	1.33564	1.0928	4.37119	3.0052	4.00693	2.84703	4.80831	1.00173	1.5026	8.01385	9.61663	6.01039	1.71725	0.801385	8.01385	3.43451	8.01385	6.01039	3.0052	8.01385	3.6987	6.01039	1.71725	0.858627	12.0208	2.40416	4.00693	4.50779	4.00693	0.522643	2.40416	2.86209	3.0052	1.71725	3.0052	2.61321	1.20208	8.01385	7.21247	12.0208	4.80831	2.40416	6.01039	7.21247	2.00346	4.00693	2.40416	2.40416	1.71725	1.80312	2.40416	4.00693	4.00693	4.00693	3.43451	2.31169	3.16336	3.08225	2.59909	2.732	2.63871	2.92397	1.84935	2.00346	1.60277	2.40416	3.0052	2.40416	1.0928	3.0052	8.48526	3.43451	5.78778	2.82842	2.82842	4.80831	8.85742	2.00346	6.01039	1.84935	4.62338	6.67821	3.43451	2.3266	7.21247	2.40416	4.00693	0.751299	6.01039	4.80831	0.667821	2.00346	0.924675	9.61663	2.67128	3.0052	2.40416	4.5484	8.01385	2.09057	4.00693	3.60623	2.00346	2.67128	6.01039	3.0052	9.01559	4.62338	4.00693	1.43105	1.5026	3.43451	3.79604	1.5026	1.80312	1.6392	1.46819	1.97062	1.73181	0.838659	1.73496	1.73854	1.71725	1.33564	5.40935	3.27839	2.67128	3.0052	12.0208	12.0208	3.75649	4.18114	2.77403	1.33564	4.00693	0.649772	4.37119	2.28967	2.00346	2.67128	1.44249	4.00693	7.21247	6.01039	2.1856	9.01559	4.00693	4.00693	6.233	4.00693	1.69859	1.5026	1.65286	2.67128	3.46361	3.43451	2.1856	2.00346	1.0928	4.94973	1.5026	4.89736	1.82133	4.80831	3.05984	4.00693	1.5026	2.40416	4.80831	2.40416	4.00693	3.27839	1.33564	3.20554	6.01039	2.53069	2.40416	4.00693	4.00693	6.01039	6.01039	6.01039	6.01039	4.00693	6.01039	24.0416	3.0052	6.01039	7.21247	1.71725	4.00693	4.00693	4.62338	8.01385	4.00693	6.01039	2.40416	6.86902	3.0052	4.00693	4.37119	6.01039	2.57588	3.0052	4.00693	12.0208	3.79604	3.0052	1.71725	3.0052	6.01039	2.2742	4.00693	1.71725	2.00346	6.01039	12.0208	6.01039	1.20208	1.00173	1.84935	3.0052	12.0208	4.00693	2.40416	6.67821	5.46399	2.2539	6.01039	4.24263	12.0208	3.0052	3.6987	6.01039	4.00693	4.00693	4.91759	3.0052	5.08572	6.01039	4.98423	6.01039	4.37119	12.0208	8.01385	2.47487	1.33564	3.75649	2.82842	7.01212	4.00693	2.07255	3.27839	0.801385	2.40416	12.0208	0.924675	6.01039	2.9319	1.60277	0.801385	3.22509	6.41108	2.12131	2.2539	5.40935	3.27839	5.46399	6.01039	4.00693	12.0208	2.77403	4.50779	2.1856	3.43451	4.80831	8.01385	6.01039	1.41421	6.01039	3.27839	2.40416	1.60277	3.60623	3.6987	9.61663	2.77403	8.01385	2.77403	0.667821	5.46399	2.86209	4.1451	1.71725	4.00693	3.60623	4.50779	1.71725	9.01559	9.83518	2.00346	12.0208	6.01039	12.0208	6.01039	4.00693	4.37119	14.0242	4.80831	9.01559	2.40416	7.21247	6.41108	6.01039	3.60623	3.0052	3.0052	3.79604	8.58627	1.82133	2.00346	2.40416	3.0052	3.0052	3.4899	13.738
WDR6	18.2925	8.01385	18.0312	17.3634	18.699	12.0208	26.4457	6.01039	15.627	8.01385	25.1344	7.21247	24.0416	12.0208	13.3564	7.21247	18.8898	18.0312	14.4249	6.01039	10.6851	4.00693	11.019	12.0208	9.4449	21.856	11.5756	9.76688	17.1725	11.4197	10.7554	17.5303	15.026	13.8701	9.71893	9.01559	11.2368	10.3627	11.4197	16.3139	8.5025	10.0819	7.13097	9.22525	8.39808	9.61663	11.6451	24.0416	14.2747	9.4449	14.2747	10.0715	12.5016	9.01559	26.9697	16.1188	15.6857	12.1321	13.3153	10.4697	13.6118	11.0961	12.7881	22.8783	19.0918	10.7328	7.04666	12.0208	17.4094	12.3642	19.0573	10.0173	10.0173	8.91864	7.21247	20.6071	10.928	8.68168	25.7588	15.8168	29.1933	11.0718	9.61663	9.79471	13.8701	21.3703	15.7195	20.6607	12.5434	15.2571	14.8492	20.7025	13.435	17.1725	21.5372	17.5688	17.3634	8.58627	18.0312	15.4553	21.2675	29.3841	16.8291	24.0416	18.699	19.2333	16.0277	13.3564	8.01385	6.01039	12.0208	24.0416	14.4249	11.0961	9.51645	16.0277	17.3099	17.7148	15.026	8.58627	4.00693	13.9777	10.7686	11.4573	11.5056	16.2019	12.6535	20.0346	9.19236	14.2747	7.75534	4.00693	21.9202	7.07105	8.58627	4.00693	12.0208	15.026	6.01039	9.61663	12.0208	14.0242	12.3003	9.31611	9.3495	11.5837	24.0416	18.3475	22.2202	19.7761	10.3883	14.2811	11.4484	18.0312	14.0731	10.3035	10.0639	12.0208	10.8187	12.0208	12.9679	10.7903	7.12343	11.2695	12.6886	12.6218	11.7595	11.8915	18.3651	4.00693	14.4249	37.7796	4.00693	9.01559	32.0554	36.0623	24.0416	39.0675	36.0623	20.0346	24.0416	39.0675	30.052	24.0416	14.5967	24.0416	13.738	21.1795	14.3885	28.5494	28.0485	7.21247	13.1136	22.539	13.8701	14.4249	12.0208	16.8291	22.3243	16.0277	10.3035	55.0952	38.4665	20.0346	16.392	46.6689	28.0485	32.0554	48.0831	48.0831	39.4969	25.5442	36.7302	26.5723	32.9265	22.1922	15.7773	14.6921	18.0312	39.6686	25.5442	31.3876	36.8914	30.9106	19.7007	12.0208	21.8051	16.8291	20.0931	21.3703	15.2992	19.8604	29.5896	59.5315	64.5326	21.3703	16.0277	55.2956	35.3552	15.026	39.0675	30.4055	29.6513	23.2903	32.0554	28.8499	40.8707	18.0312	34.5597	24.0416	33.0571	27.0468	16.3139	41.4049	24.0416	30.4055	25.8629	14.1738	21.856	16.122	18.0312	21.6374	21.3703	12.6886	8.01385	24.0416	21.6374	16.0277	30.5984	18.0312	17.745	21.0364	15.627	14.5784	20.0346	15.4553	24.0416	20.0346	22.9488	25.1344	18.8898	16.0277	15.8168	7.21247	21.0364	24.7929	20.0346	36.0623	6.01039	6.86902	19.2333	36.0623	17.1725	8.01385	28.0485	30.052	16.0277	22.1922	6.01039	24.0416	18.0312	24.0416	15.627	12.0208	14.2747	17.6305	26.1321	4.80831	16.6001	15.026	22.3243	15.026	25.6095	18.0312	16.0277	16.8291	4.00693	9.61663	9.61663	16.0277	14.4249	12.0208	16.0277	28.8499	16.8291	8.58627	22.8395	18.4319	26.7128	24.0416	8.01385	21.6374	13.639	22.7762	21.2675	22.742	16.9384	19.0573	22.742	21.2675	21.4657	13.6236	18.0312	21.0364	24.0416	22.9488	23.4405	12.0208	28.0485	20.0346	30.4055	36.0623	19.2333	13.9188	24.0416	9.01559	19.4182	16.6442	34.7267	20.6071	48.8587	16.8291	38.4665	28.0485	39.0675	15.026	32.8568	28.7163	12.0208	24.9662	16.8291	37.398	18.0312	34.8603	46.4587	12.0208	26.9161	23.2402	54.6946	22.0381	32.0554	6.01039	46.0797	27.0468	32.3636	28.0485	22.8967	14.2747	33.4865	24.0416	13.5234	31.254	26.2272	16.8842	16.7503	15.5863	31.0304	21.5631	21.5083	15.8846	44.0762	46.28	28.4128	22.7059	39.0675	12.0208	12.0208	29.6763	28.7453	36.0623	39.1788	44.0762	42.8849	40.9799	37.2072	24.0416	33.3911	34.6199	12.0208	24.0416	24.0416	38.2479	27.0468	21.3703	24.0416	35.1719	4.00693	35.801	64.6117	48.0831	30.7198	40.3409	17.1725	34.9695	22.0381	30.5984	15.9099	21.0364	16.4729	38.9765	16.8291	37.5923	54.0935	12.0208	19.2333	10.8187	7.21247	20.0346	9.83518	22.7059	13.6236	13.0225	16.4495	19.2333	6.01039	16.0277	6.01039	12.0208	30.052	12.0208	8.01385	6.01039	12.0208	37.0641	21.0364	9.61663	20.6071	16.0277	26.045	28.6649	16.0277	8.01385	24.0416	34.8603	22.3243	33.558	12.0208	26.2272	6.01039	30.9106	27.0468	21.3703	24.0416	13.9188	33.0571	25.7588	28.0485	12.0208	32.8135	34.5597	30.052	28.0485	6.01039	36.0623	25.5442	28.8499	17.0294	33.7507	42.0727	36.0623	20.0346	34.8603	33.3911	24.0416	34.5597	12.0208	19.7989	6.01039	18.0312	24.0416	12.0208	20.0346	22.7059	25.1344	22.2384	23.1169	6.01039	18.1778	33.0571	19.6704	13.738	20.0346	32.5268	32.0554	39.8188	42.4263	31.0537	49.5857	41.0365	36.0623	39.2679	37.2644	36.0623	39.761	18.0312	31.3713	33.6582	35.261	45.4444	36.8637	38.1837	42.824	36.0623	31.6912	37.7015	36.0623	16.0277	24.0416	35.1377	45.0779	31.6912	34.3451	16.8291	20.0346	32.8804	35.3552	16.0277	36.0623	16.8291	23.2402	13.2229	27.7403	14.4249	18.4935	24.0416	14.1784	18.0312	21.856	17.745	17.8239	8.58627	19.0329	31.8551	18.0312	36.0623	24.0416	14.2064	12.0208	12.0208	18.0312	30.052	36.0623	32.0554	27.32	20.0346	31.254	12.0208	26.4457	7.21247	32.0554	18.0312	19.2333	18.0312	27.0468	27.8376	12.0208	37.8837	28.0485	26.4457	31.5546	12.0208	30.2458	8.58627
PECR	4.18114	4.00693	2.00346	4.00693	2.67128	4.00693	1.60277	6.01039	2.40416	8.01385	7.64959	12.0208	2.40416	9.61663	9.3495	4.80831	12.0208	1.5026	2.40416	6.01039	4.00693	4.00693	6.01039	15.026	11.1622	6.55679	6.67821	11.2695	6.01039	8.41455	3.16336	2.50433	10.0173	5.54805	4.34794	5.00866	4.70378	4.1451	3.90675	6.86902	5.8638	6.59204	5.70478	4.7524	2.47002	6.01039	4.88344	4.00693	6.76169	7.15523	4.50779	5.84795	8.65496	8.01385	4.31515	7.64959	4.10466	5.89909	9.43169	7.36758	6.27555	6.93507	4.85946	6.20427	7.4246	7.72765	9.11921	7.77815	7.04666	4.12141	6.74337	5.67648	5.00866	6.59204	5.89018	8.58627	5.46399	14.0242	10.3035	3.16336	12.0208	6.9594	2.40416	8.01385	7.3974	6.01039	6.47273	5.25909	6.27171	8.78442	9.89947	7.34603	7.77815	8.58627	6.01039	6.78095	7.74673	10.3035	10.0173	5.15176	8.32208	8.01385	4.80831	6.01039	14.6921	14.4249	12.0208	6.67821	8.01385	6.01039	12.0208	4.00693	2.80485	5.54805	4.00693	6.86902	2.40416	5.69405	5.15176	6.86902	5.34257	4.7524	5.25909	3.38084	4.80831	4.70378	6.01039	4.00693	5.30329	9.01559	6.20427	5.34257	14.8492	8.48526	9.15869	5.50952	4.50779	5.25909	6.01039	4.80831	4.47285	6.81178	6.15017	6.61143	5.6097	6.99391	12.0208	4.42871	7.64959	5.42874	4.15533	5.13709	4.69383	10.3035	5.57061	7.72765	7.26838	5.69405	7.6933	9.08547	5.31829	5.86841	8.45907	8.26429	8.01385	4.20727	5.48775	5.17023	4.34084	8.01385	9.61663	8.58627	4.00693	3.0052	12.0208	12.0208	9.61663	3.0052	6.01039	12.0208	24.0416	3.0052	12.0208	6.01039	6.01039	13.738	6.86902	5.72418	6.55679	7.51299	12.0208	7.21247	8.74239	7.51299	22.1922	10.8187	12.0208	7.21247	10.3035	12.0208	10.3035	9.01559	8.81524	12.0208	9.83518	9.19236	10.0173	8.01385	5.34257	6.01039	3.43451	9.01559	5.34257	5.06138	4.70378	9.70909	9.01559	9.3495	24.0416	12.0208	7.51299	12.6886	10.7773	6.86902	6.01039	3.20554	5.59106	5.6097	5.35232	4.67475	9.83518	10.9755	5.54805	7.44144	5.69405	5.34257	6.01039	7.21247	9.89947	3.0052	5.00866	6.83535	6.41108	6.01039	8.01385	4.80831	9.61663	12.0208	6.01039	8.58627	4.50779	13.5234	12.0208	10.0173	9.01559	8.72096	6.55679	6.45893	3.82479	4.80831	2.00346	7.21247	6.67821	3.33911	4.00693	4.00693	7.21247	2.67128	4.37119	1.5026	2.86209	6.76169	9.61663	8.44012	8.01385	8.58627	6.86902	5.34257	6.55679	5.46399	6.4397	4.00693	7.27574	9.61663	6.01039	10.5182	8.01385	2.40416	6.01039	5.15176	4.80831	12.0208	6.86902	8.01385	12.0208	6.01039	8.01385	4.62338	6.01039	8.58627	11.1622	12.0208	2.40416	4.00693	3.75649	8.01385	2.09057	4.80831	10.3035	6.01039	8.58627	3.0052	3.13586	5.40935	4.00693	7.21247	4.00693	9.61663	2.40416	6.01039	4.80831	8.01385	16.0277	4.80831	4.80831	5.15176	6.01039	4.80831	6.67821	4.00693	8.01385	8.24282	6.01039	11.3881	11.0961	9.42169	10.3816	5.27742	4.22352	6.01039	5.43797	4.80831	8.01385	4.50779	4.80831	7.64959	12.6218	9.19236	9.15869	8.01385	13.0814	4.24263	9.61663	9.49009	4.00693	12.0208	10.1714	4.62338	14.6921	5.15176	6.20427	7.21247	7.21247	4.00693	9.76688	4.50779	11.2194	6.01039	6.01039	7.3974	16.8291	7.12343	12.0208	10.8187	7.47238	8.01385	11.2368	12.0208	7.81351	9.01559	8.68168	12.0208	12.0208	3.0052	10.1714	4.00693	5.72418	9.76688	7.15523	8.22475	9.01559	3.20554	7.10319	4.58808	6.30598	4.38045	3.07508	6.69198	7.9973	6.4397	5.34257	5.40935	6.55679	12.0208	7.51299	12.0208	12.0208	10.1425	9.93021	7.3974	3.56171	4.00693	6.82261	6.55679	9.15869	10.0173	13.3564	6.25081	4.00693	7.21247	6.01039	9.83518	6.01039	12.0208	12.0208	6.233	8.01385	7.57832	7.13734	10.8187	10.6851	13.6507	3.43451	9.83518	6.01039	3.27839	7.77815	9.01559	8.45907	9.47092	4.80831	12.6765	10.0173	6.01039	4.80831	7.21247	2.40416	8.01385	5.46399	14.6921	4.80831	6.01039	9.49009	4.80831	8.01385	4.00693	12.0208	6.01039	6.01039	6.01039	24.0416	6.01039	6.01039	3.0052	5.00866	9.61663	1.71725	4.00693	4.00693	10.1714	4.00693	12.0208	3.0052	7.21247	10.3035	8.01385	8.01385	7.64959	6.01039	12.8794	3.0052	11.6869	12.0208	8.22475	9.01559	5.15176	10.0173	6.01039	11.0461	8.01385	11.1622	14.0242	12.0208	12.0208	15.026	8.41455	5.00866	5.08572	3.0052	12.0208	4.00693	3.60623	9.3495	7.64959	13.5234	6.01039	8.48526	6.01039	6.01039	8.32208	12.0208	6.67821	6.67821	5.46399	7.51299	10.1714	6.01039	5.8638	3.0052	6.01039	8.58627	16.0277	8.13171	10.6851	9.01559	8.48526	6.01039	7.51299	6.21765	7.92279	5.6097	7.81351	12.0208	8.32208	12.0208	9.38207	10.418	8.01385	10.2616	12.8222	9.19236	9.76688	7.81351	8.74239	9.28879	6.01039	4.00693	4.00693	7.3974	7.51299	6.01039	1.71725	9.61663	8.01385	6.7175	9.19236	8.01385	5.09973	2.40416	8.81524	4.80831	9.24675	4.80831	9.70909	10.6851	11.4043	9.3495	6.55679	9.73111	4.55961	5.15176	7.01212	13.2229	9.01559	5.15176	3.0052	5.46399	10.0173	36.0623	9.01559	6.01039	6.01039	2.00346	3.27839	8.01385	4.80831	15.026	7.21247	2.40416	6.41108	12.0208	2.40416	9.01559	12.0208	6.9594	12.0208	5.82826	8.01385	7.21247	13.5234	6.01039	10.4697	10.3035
TUBA8	3.13586	2.00346	6.01039	8.01385	5.34257	4.00693	4.80831	18.0312	7.21247	4.00693	6.55679	12.0208	4.80831	2.40416	5.34257	4.80831	3.43451	7.51299	5.6097	12.0208	6.67821	4.00693	5.00866	12.0208	6.86902	7.64959	3.56171	3.0052	5.15176	6.01039	3.16336	8.01385	7.01212	7.3974	6.39403	7.51299	6.79435	6.63216	5.40935	6.01039	7.32974	4.26544	5.70478	6.98883	6.7514	5.6097	7.51299	4.00693	6.01039	6.86902	6.76169	8.44704	6.25081	7.01212	8.78442	5.91932	5.8638	3.0052	4.25351	3.68379	5.65684	4.39221	4.6037	7.36758	10.6066	7.72765	7.04666	7.07105	10.3627	6.52557	7.62293	5.34257	7.01212	6.59204	6.1306	4.29314	5.46399	8.01385	12.0208	6.9594	5.15176	2.84703	2.40416	2.67128	4.62338	6.01039	8.32208	4.88344	6.79435	6.93507	7.07105	4.67475	6.01039	5.15176	7.01212	4.00693	4.00693	1.71725	8.01385	3.43451	2.77403	2.67128	2.40416	3.0052	5.34257	12.0208	8.01385	5.34257	2.00346	6.01039	6.01039	4.00693	2.80485	3.6987	5.00866	5.15176	6.25081	4.42871	3.43451	1.71725	4.00693	10.623	7.01212	4.31997	3.94969	3.13586	5.37772	1.14484	3.53552	3.75649	3.87767	2.67128	7.07105	9.19236	8.01385	8.51472	4.50779	6.01039	9.83518	4.80831	5.31151	4.00693	4.89218	3.90675	6.67821	8.08671	8.01385	6.9594	8.74239	4.26544	3.71012	4.82886	5.15176	6.4397	5.57061	7.72765	3.07508	5.06138	5.52956	6.84905	4.07978	3.59677	7.12343	6.76169	10.6851	9.01559	4.96511	4.39469	5.34257	4.00693	7.21247	8.58627	4.00693	15.026	8.01385	3.0052	4.80831	9.01559	18.0312	4.00693	12.0208	6.01039	6.01039	6.01039	6.01039	8.58627	1.71725	10.8759	4.18906	3.0052	2.00346	2.40416	5.46399	3.0052	6.47273	2.40416	6.01039	2.40416	3.43451	4.00693	3.43451	9.01559	5.6097	4.00693	4.37119	4.24263	6.01039	8.01385	2.67128	9.01559	3.43451	9.01559	5.34257	11.3881	11.4981	7.85974	7.51299	8.01385	3.0052	6.01039	3.0052	3.33911	8.29019	6.86902	6.3443	5.6097	8.38659	3.20554	6.22975	10.0173	4.37119	4.18114	3.6987	4.57935	6.9594	10.6851	4.00693	3.60623	2.82842	3.0052	4.00693	2.59272	1.60277	3.0052	4.00693	4.80831	2.40416	6.01039	3.0052	5.15176	4.50779	4.50779	4.29314	4.67475	4.80831	5.89254	6.19252	4.30595	3.27839	6.92963	4.00693	2.40416	4.00693	4.00693	3.20554	8.01385	2.40416	8.01385	1.0928	4.50779	2.28967	1.5026	4.80831	5.11523	14.0242	3.43451	6.86902	12.0208	7.64959	3.27839	3.86382	4.00693	3.16336	9.61663	2.00346	5.25909	12.0208	12.0208	6.01039	5.15176	2.40416	4.00693	3.43451	4.00693	4.00693	4.00693	20.0346	2.77403	12.0208	3.43451	6.86902	12.0208	3.60623	16.0277	6.01039	5.6097	6.27171	7.21247	3.43451	6.01039	6.86902	12.0208	3.6585	2.40416	4.00693	4.80831	4.00693	2.40416	9.61663	6.01039	4.80831	16.0277	4.00693	4.80831	9.61663	8.58627	4.20727	5.6097	2.67128	4.00693	8.01385	6.18212	6.01039	7.59207	7.3974	5.52306	5.46399	5.8638	6.17283	5.54805	6.2966	6.41108	6.81178	13.5234	2.40416	6.55679	3.0052	5.65684	5.72418	5.78778	4.24263	9.19236	10.418	11.3881	2.00346	6.01039	8.32208	6.47273	1.33564	3.43451	6.20427	9.61663	2.40416	4.00693	3.75649	4.50779	7.21247	3.33911	12.0208	2.31169	4.80831	5.78778	3.0052	9.61663	5.19818	8.01385	4.96511	7.21247	4.80831	7.01212	4.67475	6.01039	7.01212	3.0052	4.62338	4.00693	6.86902	8.26429	2.86209	6.32673	9.01559	4.60797	3.27839	4.3128	3.15299	3.25987	5.31151	6.44413	5.31497	4.72245	5.34257	9.01559	3.27839	9.3495	7.51299	12.0208	12.0208	7.51299	4.70378	9.24675	2.22607	12.0208	4.87329	3.27839	5.15176	6.01039	4.00693	3.36582	8.01385	12.0208	6.01039	4.37119	3.0052	4.00693	4.00693	6.67821	8.01385	4.44246	4.13214	6.16065	10.6851	6.72349	8.58627	8.19599	4.00693	4.37119	10.9601	4.50779	6.233	6.55679	4.80831	3.93407	2.00346	10.5182	9.61663	4.80831	2.40416	12.0208	3.27839	9.3495	4.00693	6.01039	5.06138	4.80831	6.01039	8.01385	6.01039	6.01039	6.01039	6.01039	8.01385	6.01039	12.0208	5.00866	7.01212	2.40416	3.43451	4.00693	6.01039	3.6987	9.3495	4.00693	3.0052	4.80831	12.0208	4.00693	12.0208	3.82479	6.01039	5.15176	3.0052	5.00866	12.0208	2.53069	3.0052	3.43451	4.00693	12.0208	2.92397	4.00693	6.86902	4.00693	6.01039	12.0208	1.5026	3.60623	5.00866	4.62338	3.0052	24.0416	4.00693	4.80831	5.34257	6.55679	3.75649	6.01039	5.65684	12.0208	3.0052	6.47273	24.0416	2.67128	5.34257	6.55679	4.50779	6.93507	12.0208	5.27742	6.01039	8.74239	8.58627	12.0208	4.24263	2.67128	6.76169	3.53552	4.00693	5.50952	2.48706	3.27839	3.60623	4.20727	12.0208	2.77403	12.0208	2.63871	2.40416	3.20554	2.05233	7.21247	2.12131	3.75649	2.10364	4.37119	1.6392	6.01039	8.01385	12.0208	5.54805	3.0052	8.19599	3.43451	2.40416	8.01385	4.24263	2.12131	6.01039	6.92106	9.61663	4.80831	4.80831	5.54805	19.2333	6.47273	10.6851	3.6987	6.67821	4.37119	4.57935	4.1451	3.43451	9.01559	4.20727	9.01559	1.71725	3.0052	5.46399	6.01039	12.0208	3.0052	6.01039	12.0208	4.00693	5.46399	2.00346	4.80831	6.01039	7.21247	7.21247	4.80831	4.50779	3.60623	12.0208	15.026	3.16336	5.15176	4.37119	6.01039	9.61663	3.0052	6.01039	3.10214	10.3035
SEC23B	11.4981	10.0173	12.0208	12.0208	24.0416	8.01385	19.2333	6.01039	13.2229	4.00693	16.392	7.21247	8.41455	9.61663	20.0346	14.4249	5.15176	9.01559	12.8222	9.01559	6.67821	8.01385	10.0173	9.01559	7.72765	18.5776	10.6851	9.01559	18.8898	17.4301	12.0208	10.5182	12.0208	16.6442	17.9033	14.5251	15.9406	15.3369	16.8291	8.58627	17.5914	13.9596	20.5779	14.8163	18.9368	8.81524	12.3964	12.0208	6.76169	17.1725	12.7721	13.3203	15.1462	8.51472	28.3567	27.0468	21.4029	23.0398	20.7127	21.1333	22.539	21.2675	35.5508	23.266	11.3137	9.87421	9.53372	11.6672	9.11921	10.647	8.20931	10.3512	8.34776	8.14311	8.17413	9.4449	14.2064	8.01385	12.0208	13.9188	8.58627	7.90841	12.0208	7.56864	8.32208	10.6851	10.1714	7.88864	12.0208	9.24675	15.5563	10.6851	12.0208	12.0208	10.5182	10.4797	13.8907	6.86902	18.0312	6.86902	12.0208	13.3564	16.8291	3.0052	5.34257	7.21247	24.0416	12.0208	14.0242	24.0416	30.052	24.0416	9.21593	1.84935	16.5286	7.44144	8.17413	8.85742	10.3035	18.8898	9.3495	20.1278	21.5372	24.2294	17.516	10.4529	20.5619	12.0208	18.0312	15.7773	18.6128	14.6921	9.89947	7.77815	6.86902	8.51472	12.0208	10.5182	11.4744	11.2194	16.7732	11.2194	11.7412	12.9223	14.9592	14.2064	8.01385	12.0208	10.1995	7.36758	14.0984	13.3564	15.2263	9.01559	13.4867	7.72765	17.8914	16.4495	13.4633	9.92413	14.2064	13.8192	12.466	11.2695	12.0208	8.41455	11.8901	14.0889	12.3547	12.0208	9.61663	18.8898	8.01385	15.026	20.0346	3.0052	7.21247	18.0312	6.01039	4.00693	6.01039	12.0208	18.0312	6.01039	20.1777	1.71725	18.8898	16.6001	18.9418	27.0468	10.0173	12.0208	10.928	13.5234	23.1169	20.4353	9.01559	7.21247	15.4553	22.0381	10.3035	16.0277	16.8291	8.01385	19.6704	14.1421	12.0208	28.0485	14.6921	9.01559	15.4553	9.01559	12.0208	15.1841	17.2472	9.24675	12.0208	11.353	3.0052	10.8187	10.5182	9.3495	10.3627	12.0208	11.353	13.6236	18.7301	19.2333	18.2505	18.0312	17.4848	13.0661	20.3429	20.0346	20.2455	10.6851	10.0173	17.4301	21.2131	9.01559	24.0416	21.2131	23.2402	22.539	32.0554	14.4249	12.0208	6.01039	19.5338	17.1725	15.026	13.5234	15.4553	8.68168	21.0364	20.506	17.1205	15.9679	27.32	21.2131	10.0173	14.4249	17.3634	14.0242	18.4319	4.00693	19.2333	21.3703	17.4848	15.026	13.1656	17.2799	18.6322	18.1591	14.0242	17.1725	12.0208	10.6851	16.392	16.392	13.738	24.0416	10.4391	14.4249	13.0225	9.01559	12.0208	7.21247	36.0623	12.0208	14.4249	16.0277	6.86902	8.01385	8.01385	15.026	4.00693	12.9455	6.01039	12.0208	12.8794	12.0208	10.8187	12.0208	13.5234	13.6236	11.4981	9.61663	16.6001	15.026	8.58627	12.0208	10.4529	7.21247	16.0277	14.4249	4.00693	4.80831	9.61663	18.0312	2.40416	2.00346	8.01385	2.40416	12.0208	8.58627	15.026	16.8291	8.01385	4.00693	12.0208	11.3339	12.9455	16.7658	9.24675	10.3964	12.0208	14.9527	14.9448	10.1714	13.738	11.2194	12.0208	18.0312	9.61663	16.392	12.0208	12.7279	17.1725	6.233	15.9099	21.2131	5.6097	10.7554	6.01039	9.01559	20.3429	13.8701	12.0208	8.58627	10.4697	9.61663	7.21247	8.01385	13.5234	10.5182	12.0208	13.3564	6.01039	10.6338	12.0208	11.1304	9.01559	10.8187	9.09681	8.01385	15.6793	8.01385	13.8239	13.0225	11.353	6.01039	7.01212	12.0208	12.9455	8.01385	16.0277	15.7773	24.614	23.4089	12.0208	11.2194	13.66	12.3878	13.9914	13.447	14.5368	8.30301	11.375	11.1622	12.0208	13.2229	12.0208	10.6851	10.5182	24.0416	12.0208	12.3964	11.4981	17.5688	12.466	16.0277	12.9954	12.5672	22.3243	10.0173	12.0208	18.7524	4.00693	14.4249	6.01039	7.64959	3.0052	14.6921	12.0208	16.9181	8.01385	10.1915	10.1425	19.9845	13.3564	14.0582	3.43451	19.124	8.01385	12.0208	8.83881	6.01039	14.2469	25.4986	7.21247	17.4848	20.0346	9.01559	21.6374	14.4249	33.6582	10.0173	22.9488	17.3634	24.0416	13.0225	18.9802	12.0208	16.0277	4.00693	6.01039	18.0312	18.0312	18.0312	12.0208	6.01039	12.0208	13.0225	16.0277	16.8291	5.15176	12.0208	2.00346	11.0961	10.6851	8.01385	9.01559	13.2229	15.4553	8.51472	4.00693	11.4744	6.01039	12.0208	15.026	12.0208	12.0208	10.7554	9.01559	12.0208	8.01385	12.0208	12.6706	9.01559	9.4449	18.0312	6.01039	12.0208	10.5182	14.4249	10.0173	7.85974	15.026	12.0208	8.01385	3.60623	6.67821	9.83518	10.5182	6.01039	12.0208	6.01039	15.026	14.7948	6.01039	28.0485	13.3564	15.2992	23.14	18.9558	6.01039	21.4029	3.0052	15.8456	12.0208	4.00693	16.617	8.01385	9.76688	14.1421	13.0225	10.5182	8.7047	9.28879	8.01385	7.81351	12.0208	11.0961	12.0208	13.4867	15.2263	6.41108	10.848	8.81524	8.48526	14.2747	8.41455	10.928	8.19599	12.0208	28.0485	8.01385	8.32208	16.5286	15.2992	10.3035	2.40416	4.00693	15.5563	18.3847	12.0208	16.0277	16.8291	13.6236	14.4249	8.32208	4.80831	16.6442	12.0208	16.0277	19.3668	9.83518	16.0277	16.1659	25.7588	12.0208	13.8239	10.5182	5.15176	12.0208	13.1136	16.0277	12.0208	6.01039	24.0416	6.01039	4.00693	17.4848	6.01039	14.4249	3.0052	12.0208	14.4249	11.2194	9.01559	10.8187	24.0416	3.0052	21.5109	13.738	14.2064	10.0173	14.4249	15.026	18.0312	12.7963	15.4553
RASA1	9.40757	18.0312	10.0173	14.6921	8.01385	16.0277	20.0346	12.0208	14.4249	28.0485	18.5776	4.80831	16.8291	24.0416	14.6921	21.6374	20.6071	6.01039	12.0208	9.01559	6.67821	20.0346	12.0208	15.026	13.738	15.2992	13.8016	15.7773	16.3139	13.2229	12.0208	8.51472	6.01039	24.9662	12.0208	11.5199	8.6236	14.5078	12.9223	16.3139	9.38207	14.3474	10.1871	14.2572	8.89208	11.2194	12.0208	8.01385	16.5286	14.0242	15.026	14.295	8.65496	12.5216	12.0208	13.4778	14.8061	14.4695	16.6442	13.5718	11.3137	12.0208	9.97469	13.9596	16.9705	15.4553	19.482	13.7885	7.46117	10.9904	7.62293	8.01385	8.68168	8.14311	8.41455	16.3139	21.856	11.353	10.3035	18.3475	8.58627	11.7044	9.61663	14.6921	18.4935	13.3564	14.7948	6.38604	8.88493	9.70909	19.0918	15.3599	8.48526	5.15176	8.01385	8.01385	11.2194	12.0208	12.0208	15.4553	15.7195	12.0208	4.80831	3.0052	6.67821	26.4457	24.0416	10.6851	8.01385	18.0312	6.01039	16.0277	13.6236	11.0961	8.01385	10.3035	12.0208	15.1841	12.4501	17.1725	18.699	4.7524	10.2678	7.70081	11.3339	14.1114	7.59207	11.4484	10.253	10.5182	12.7963	5.34257	13.435	7.77815	10.8759	10.5182	19.5338	18.0312	8.74239	21.6374	13.139	20.836	14.6765	12.3213	12.0208	14.6435	12.0208	11.3881	11.6565	17.4495	12.9112	14.4866	12.5932	20.1777	13.4867	17.6019	15.0959	11.3881	24.0416	22.3642	12.2393	11.3582	16.0277	14.2747	17.3634	12.6218	15.026	14.3474	19.7007	8.01385	19.2333	5.15176	16.0277	36.0623	10.0173	12.0208	14.4249	15.026	66.1143	16.0277	6.01039	21.0364	24.0416	6.01039	9.87421	18.8898	13.738	8.01385	11.2922	12.0208	6.01039	9.61663	10.928	21.0364	11.0961	18.0312	21.0364	14.4249	6.86902	12.0208	3.43451	23.0398	20.0346	28.0485	8.74239	17.6776	14.0242	4.00693	18.699	9.01559	3.43451	16.5286	15.026	10.1228	6.79435	13.8701	14.2747	9.3495	18.0312	20.4353	18.0312	17.3634	19.482	18.8898	9.68341	16.8291	12.3003	13.6236	9.91495	10.0173	14.2064	11.4981	27.7403	10.8759	11.3881	14.6921	8.01385	13.8239	7.07105	21.0364	12.0208	11.3137	10.418	14.2747	24.0416	2.40416	16.8291	15.026	12.0208	12.0208	19.5338	19.5338	21.4657	16.0277	12.6218	6.36394	8.01385	10.9443	8.74239	7.35389	10.0173	14.4249	6.67821	17.3634	8.81524	8.01385	9.61663	8.68168	2.1856	6.01039	10.3035	4.50779	8.41455	6.90556	10.0173	17.1725	10.3035	12.0208	14.2064	9.83518	14.5967	12.0208	15.5005	21.6374	19.0329	13.5234	32.0554	12.0208	24.0416	20.6071	14.4249	8.01385	17.1725	16.0277	14.0242	9.01559	16.0277	16.6442	30.052	10.3035	15.4553	12.0208	22.8395	12.0208	17.2799	12.8222	20.9057	12.0208	18.8898	18.0312	10.3035	12.0208	14.634	21.6374	4.00693	9.61663	16.0277	14.4249	7.21247	18.0312	7.21247	20.0346	28.0485	14.4249	9.61663	12.0208	11.4197	10.418	13.3564	36.0623	12.0208	11.3339	15.026	12.9698	13.5619	18.5185	19.124	15.5391	14.295	15.7195	12.307	15.2263	13.6236	25.5442	14.4249	19.6704	15.627	9.89947	14.3105	14.2469	12.0208	13.435	15.2263	14.5515	8.01385	12.0208	12.9455	12.0208	12.0208	24.0416	21.3272	16.8291	19.2333	4.00693	21.0364	15.026	22.4388	10.0173	24.0416	15.2571	12.0208	18.2538	9.01559	16.8291	12.9954	8.01385	13.5887	16.8291	17.4301	25.0433	19.3668	6.01039	20.0346	21.0364	17.5688	4.00693	22.8967	15.7773	12.307	15.1841	4.50779	13.2229	17.4848	13.856	22.8592	13.6507	9.78436	27.3876	12.3685	18.0312	10.6851	24.0416	16.392	30.7198	12.0208	24.0416	12.0208	13.5234	15.6793	11.0961	12.0208	12.0208	10.0715	13.66	16.0277	18.0312	18.699	20.1949	4.00693	16.8291	6.01039	19.6704	33.0571	14.6921	12.0208	19.1442	4.00693	17.1165	11.2695	7.66325	12.0208	11.4096	15.4553	10.928	10.0173	6.55679	13.7885	6.01039	18.699	10.5637	19.2333	15.2992	14.0242	7.51299	7.21247	9.61663	9.61663	20.0346	5.46399	17.3634	13.6236	17.0294	16.4495	14.4249	8.01385	12.0208	36.0623	12.0208	12.0208	12.0208	12.0208	6.01039	6.01039	12.0208	10.0173	14.4249	20.6071	12.0208	8.01385	12.9455	14.6921	52.0901	27.0468	12.0208	12.0208	11.5199	8.01385	9.28879	18.0312	14.5967	12.0208	15.026	12.0208	18.3475	16.5286	13.738	17.0294	6.01039	21.7674	16.0277	22.3243	2.00346	24.0416	12.0208	10.5182	24.0416	16.0277	17.1065	15.026	12.0208	14.0242	16.8291	9.3495	19.6704	16.5286	12.0208	14.8492	18.0312	12.0208	18.4935	6.01039	9.3495	8.01385	12.5672	13.8239	14.7948	6.01039	12.0208	12.0208	8.19599	10.3035	4.00693	16.617	18.699	16.5286	17.6776	12.0208	20.5355	13.6788	22.6756	19.6339	18.0312	24.0416	15.7195	24.0416	18.7641	17.6305	18.4319	17.5914	21.6374	17.6776	15.7773	21.9379	19.6704	15.2992	18.0312	4.00693	20.0346	7.3974	13.5234	15.2992	8.58627	9.61663	20.0346	13.435	14.1421	18.0312	9.10665	14.4249	6.41108	10.8187	8.32208	7.21247	6.01039	13.3564	4.9316	8.01385	12.0208	5.72418	8.7047	8.58627	19.0329	13.8239	12.0208	13.738	18.0312	9.83518	20.0346	24.0416	9.01559	18.0312	6.01039	12.0208	16.392	8.01385	7.21247	6.01039	7.21247	9.61663	9.61663	24.0416	16.8291	42.0727	9.01559	11.3881	6.86902	16.0277	10.0173	9.61663	12.0208	9.01559	9.69418	8.58627
SMC2	7.83964	6.01039	12.0208	2.67128	1.33564	12.0208	2.40416	6.01039	2.40416	4.00693	5.46399	9.61663	3.60623	12.0208	8.01385	4.80831	5.15176	6.01039	7.21247	6.01039	9.3495	4.00693	10.0173	9.01559	6.86902	3.27839	6.67821	9.76688	18.0312	12.6218	6.32673	10.5182	4.00693	4.62338	7.41708	8.01385	9.40757	9.94823	9.31611	7.72765	4.10466	8.53088	6.316	9.78436	6.58673	11.6201	8.26429	16.0277	4.50779	8.30006	9.01559	9.09681	7.93372	5.50952	6.1645	7.37639	6.45018	9.12689	7.95221	5.62262	10.0762	9.94026	8.95165	8.53088	4.59618	7.72765	9.53372	6.7175	6.21765	6.18212	6.15699	7.67994	4.67475	5.81651	5.64977	1.71725	5.46399	4.67475	3.43451	4.42871	1.71725	8.22475	2.40416	7.12343	4.62338	6.01039	6.47273	8.63994	6.79435	5.54805	8.48526	7.34603	4.59618	1.71725	6.51126	5.23983	4.27406	10.3035	2.00346	3.43451	2.77403	8.01385	4.80831	21.0364	9.3495	2.40416	4.00693	5.34257	2.00346	6.01039	12.0208	8.01385	7.61316	5.54805	5.50952	5.72418	4.80831	5.06138	4.29314	1.71725	5.34257	8.10704	6.76169	7.13734	5.49521	7.83964	4.11237	5.15176	8.13171	5.25909	5.04097	10.6851	5.65684	12.0208	9.73111	8.01385	6.01039	3.75649	8.74239	5.6097	8.10704	7.21247	7.1286	6.61143	6.94534	9.61663	8.01385	5.69405	6.19252	5.42874	6.67821	7.91111	7.44144	6.01039	9.67526	9.01559	7.26838	9.49009	5.76998	7.40816	8.01385	12.3047	12.9112	6.76169	6.67821	10.2177	7.44766	7.23832	7.01212	4.00693	2.40416	13.738	4.00693	15.026	8.01385	3.0052	12.0208	15.026	6.01039	12.0208	6.01039	6.01039	6.01039	6.01039	16.3139	12.0208	12.0208	4.57935	14.3885	7.51299	12.0208	4.80831	5.46399	13.5234	13.8701	20.4353	24.0416	7.21247	17.1725	17.0294	3.43451	6.01039	8.01385	4.00693	8.74239	6.36394	6.01039	8.01385	8.01385	12.0208	10.3035	7.51299	10.3512	10.1228	6.27171	5.08572	10.5182	8.01385	3.0052	9.61663	1.5026	6.01039	6.21765	8.58627	8.01385	3.20554	10.0639	4.80831	6.93169	14.6921	6.55679	9.93021	9.24675	9.73111	6.32673	5.34257	6.01039	9.61663	5.65684	9.01559	12.0208	8.72096	4.80831	8.26429	4.00693	4.80831	2.40416	9.01559	7.51299	8.58627	4.50779	10.5182	6.01039	5.34257	10.8187	7.77815	9.83518	11.3031	9.28879	9.4752	6.01039	9.61663	10.6851	5.34257	8.81524	4.00693	2.40416	6.67821	4.37119	4.50779	8.58627	9.76688	6.61143	8.44012	8.01385	12.0208	6.86902	4.00693	7.64959	12.0208	11.1622	4.00693	15.8168	7.21247	9.01559	18.7825	4.00693	9.61663	6.01039	8.58627	9.61663	8.01385	8.58627	4.00693	14.0242	15.026	8.01385	12.9455	6.01039	17.1725	10.3035	12.0208	16.8291	12.0208	10.5182	8.01385	15.1566	2.40416	12.5932	9.01559	8.58627	12.0208	11.4981	9.61663	12.0208	19.2333	4.00693	7.21247	14.4249	6.01039	9.61663	8.01385	12.0208	4.80831	4.80831	6.86902	7.21247	11.2194	6.67821	12.0208	4.00693	10.9904	8.78442	6.9594	5.23983	7.47238	2.732	5.27742	9.42169	9.24675	3.43451	4.80831	6.41108	13.5234	2.40416	8.74239	4.80831	9.89947	9.73111	8.45907	7.07105	5.65684	7.21247	5.69405	4.00693	3.0052	3.6987	8.32208	9.3495	1.71725	8.14311	21.6374	7.21247	4.00693	6.01039	3.0052	2.40416	6.01039	4.00693	9.24675	4.80831	7.12343	6.01039	6.01039	6.17283	16.0277	6.27171	4.00693	7.51299	8.01385	6.01039	6.01039	4.00693	9.01559	4.62338	4.00693	6.01039	10.5182	14.0242	7.59207	6.01039	7.21247	8.19599	6.51508	10.4443	6.51975	9.5048	8.67479	7.59992	16.3139	10.6851	7.21247	8.74239	4.00693	6.01039	12.0208	12.0208	9.01559	9.93021	5.54805	4.00693	8.01385	3.57375	3.82479	6.2966	6.01039	6.67821	6.25081	4.00693	4.80831	12.0208	5.46399	6.01039	1.33564	4.00693	10.2399	4.00693	5.48775	4.50779	7.51299	5.34257	6.316	3.43451	4.37119	2.00346	7.64959	6.7175	12.0208	7.12343	8.01385	4.80831	5.68255	4.00693	3.0052	9.61663	12.0208	4.80831	8.01385	8.74239	6.67821	10.418	5.00866	12.0208	2.40416	8.01385	4.00693	6.01039	18.0312	6.01039	6.01039	4.00693	6.01039	6.01039	5.00866	7.01212	2.40416	8.58627	4.00693	8.01385	5.54805	5.34257	4.00693	3.0052	4.80831	12.0208	6.01039	8.01385	9.83518	6.01039	8.58627	6.01039	6.67821	12.0208	7.59207	4.50779	5.15176	7.01212	6.01039	5.52306	8.01385	9.4449	6.01039	6.01039	24.0416	6.01039	3.60623	4.00693	6.01039	3.0052	12.0208	20.0346	3.60623	6.67821	12.0208	3.0052	6.01039	7.07105	12.0208	6.01039	10.1714	12.0208	8.01385	4.00693	5.46399	6.61143	6.01039	6.01039	8.20931	3.0052	7.64959	8.58627	12.0208	6.01039	2.67128	6.76169	4.24263	7.01212	5.00866	5.80314	4.37119	4.80831	5.40935	12.0208	3.6987	6.01039	4.69104	7.21247	6.41108	6.45018	4.00693	2.12131	4.50779	7.51299	4.37119	4.37119	6.01039	4.00693	4.00693	3.6987	7.51299	7.10319	5.15176	4.80831	4.00693	3.88908	4.24263	8.01385	5.46399	2.40416	8.01385	10.8187	7.3974	9.61663	6.01039	8.01385	7.3974	6.01039	8.74239	6.2966	7.46117	3.43451	5.00866	4.20727	13.5234	1.71725	9.01559	6.55679	4.00693	12.0208	6.01039	18.0312	6.01039	2.00346	8.74239	8.01385	7.21247	3.0052	4.80831	4.80831	11.2194	9.01559	24.0416	9.01559	9.01559	4.42871	6.86902	6.92106	4.00693	4.80831	1.5026	3.0052	3.87767	5.15176
HORMAD1	1.56793	4.00693	2.00346	2.67128	1.33564	4.00693	2.40416	6.01039	1.20208	4.00693	3.27839	2.40416	6.01039	2.40416	1.33564	2.40416	8.58627	4.50779	1.60277	3.0052	8.01385	12.0208	1.00173	3.0052	3.43451	8.74239	2.67128	5.25909	2.57588	3.0052	2.53069	1.5026	4.00693	2.77403	2.81337	4.50779	4.96511	7.04666	6.91195	6.86902	2.63871	4.65321	4.68607	3.63419	4.28137	4.00693	5.25909	8.01385	6.01039	6.58281	3.75649	5.52306	7.6933	6.51126	4.00693	4.55333	5.57061	2.22607	3.51377	4.84709	5.48006	5.08572	5.11523	3.4899	5.65684	6.01039	6.63216	5.30329	1.65804	3.09106	2.63871	5.00866	2.67128	1.93884	1.80312	2.57588	4.37119	2.67128	3.43451	6.32673	3.43451	1.89802	2.40416	1.78086	0.924675	2.67128	2.77403	4.13214	5.74907	4.62338	4.94973	3.33911	3.88908	1.71725	5.00866	3.6987	3.47267	6.86902	4.00693	1.71725	2.77403	4.00693	4.80831	3.0052	5.34257	7.21247	4.00693	1.33564	12.0208	6.01039	6.01039	4.00693	4.00693	1.84935	4.50779	5.15176	3.36582	2.53069	3.43451	1.71725	6.67821	10.9026	12.5216	10.706	4.63659	4.70378	12.0208	3.43451	4.59618	4.50779	3.4899	10.6851	1.41421	7.07105	8.01385	8.51472	7.51299	6.01039	9.83518	6.41108	2.51598	4.00693	4.61263	3.90675	4.54118	4.80831	8.01385	5.06138	4.00693	1.93884	2.67128	3.08225	4.12141	2.57588	5.57061	5.15176	5.31151	3.4797	5.76998	4.89218	3.4241	3.69142	8.01385	6.01039	6.01039	4.80831	3.0052	2.06809	7.01212	4.00693	4.80831	1.71725	4.00693	3.0052	4.00693	6.01039	12.0208	12.0208	6.01039	4.00693	6.01039	18.0312	6.01039	12.0208	4.29314	5.15176	6.86902	8.58627	3.82479	4.50779	6.01039	2.40416	9.83518	7.51299	7.3974	7.21247	6.01039	2.40416	1.71725	8.01385	3.43451	5.00866	2.40416	4.00693	3.27839	4.24263	4.00693	4.00693	2.67128	3.0052	10.3035	9.01559	5.00866	3.16336	5.74907	6.47273	4.50779	4.00693	12.0208	1.20208	4.50779	2.67128	3.73059	1.71725	4.00693	4.00693	2.51598	4.00693	2.01809	5.34257	3.27839	3.13586	2.77403	2.28967	5.06138	4.00693	6.01039	1.80312	5.65684	3.0052	1.00173	3.29982	0.801385	0.751299	12.0208	2.40416	2.40416	6.01039	1.5026	1.71725	1.5026	6.01039	5.15176	2.67128	2.40416	4.94973	7.28532	3.58829	10.3816	14.5664	2.00346	7.21247	2.67128	4.67475	2.40416	4.00693	2.40416	1.33564	5.46399	7.51299	6.2966	8.26429	4.20727	3.3249	4.00693	13.738	3.43451	4.00693	1.0928	8.74239	2.14657	4.00693	2.21435	7.21247	8.01385	0.751299	4.00693	4.80831	6.01039	6.86902	1.60277	4.00693	6.86902	24.0416	4.00693	4.00693	4.00693	3.6987	6.01039	5.15176	1.71725	12.0208	1.20208	8.01385	1.5026	3.20554	2.61321	2.40416	3.43451	3.0052	3.43451	6.01039	2.61321	1.80312	4.00693	4.80831	4.00693	12.0208	2.40416	2.00346	2.40416	6.01039	4.00693	2.40416	7.21247	1.71725	3.0052	5.6097	2.67128	12.0208	12.0208	5.83867	3.6987	6.01039	4.00693	4.22352	4.37119	2.63871	3.89863	3.23636	1.71725	4.00693	3.60623	1.5026	4.80831	1.0928	1.80312	9.19236	4.00693	6.233	2.12131	3.53552	5.6097	8.22475	12.0208	18.0312	2.77403	0.924675	1.33564	8.58627	1.55107	9.61663	4.80831	4.00693	4.50779	1.5026	1.60277	1.33564	10.0173	2.31169	7.21247	0.890428	9.01559	7.21247	4.87329	16.0277	5.22643	4.00693	3.30571	8.01385	3.33911	6.01039	2.00346	3.0052	4.62338	4.00693	5.72418	5.25909	4.86555	1.89802	6.01039	4.00693	2.732	2.20228	5.32067	1.52807	1.67732	2.72636	2.1856	4.72245	4.00693	4.20727	6.55679	4.00693	3.0052	12.0208	12.0208	6.01039	2.61321	5.54805	2.67128	4.00693	1.29954	2.1856	2.86209	2.00346	2.67128	1.92333	4.00693	2.40416	6.01039	5.46399	3.0052	5.34257	8.01385	2.67128	4.00693	3.0052	2.62955	3.30571	2.67128	5.09355	1.71725	2.732	4.00693	6.55679	4.24263	4.50779	3.1165	2.54986	2.40416	3.05984	3.0052	6.01039	4.80831	6.01039	2.40416	2.00346	2.1856	6.67821	8.81524	3.0052	4.42871	4.80831	10.0173	8.01385	6.01039	6.01039	6.01039	6.01039	4.00693	6.01039	12.0208	5.00866	5.00866	2.40416	5.15176	8.01385	2.00346	2.77403	8.01385	4.00693	3.0052	1.20208	6.86902	5.00866	4.00693	4.91759	6.01039	1.71725	6.01039	7.67994	12.0208	3.79604	1.5026	8.58627	3.0052	6.01039	3.57375	2.50433	6.01039	4.00693	6.01039	12.0208	1.5026	2.40416	4.00693	3.6987	3.0052	12.0208	6.01039	7.21247	1.33564	1.0928	7.51299	6.01039	6.36394	6.01039	9.01559	4.62338	6.01039	6.67821	2.67128	2.732	3.30571	7.3974	6.01039	4.98423	12.0208	5.46399	8.58627	8.01385	2.47487	2.67128	3.0052	2.82842	6.01039	3.50606	1.24353	3.27839	2.80485	1.80312	12.0208	1.84935	6.01039	1.75914	1.60277	1.60277	1.46595	1.60277	4.94973	1.5026	3.30571	3.27839	2.1856	6.01039	16.0277	8.01385	10.1714	1.5026	3.82479	5.15176	4.80831	4.00693	3.18197	4.94973	4.00693	4.37119	2.40416	1.60277	2.40416	2.77403	2.40416	3.6987	4.00693	3.08225	1.33564	4.37119	3.43451	3.73059	3.43451	9.01559	5.40935	6.01039	3.43451	3.0052	5.46399	4.00693	12.0208	3.0052	6.01039	6.01039	6.01039	8.74239	2.00346	4.80831	3.0052	2.40416	4.80831	7.21247	3.0052	1.20208	3.0052	6.01039	7.59207	1.71725	4.00693	2.00346	2.40416	3.0052	3.0052	3.10214	3.43451
TGFBR3	6.79435	2.00346	10.0173	14.6921	17.3634	16.0277	3.20554	6.01039	9.61663	8.01385	1.0928	14.4249	12.0208	9.61663	8.01385	14.4249	6.86902	24.0416	4.00693	3.0052	13.3564	12.0208	2.00346	3.0052	12.0208	8.74239	5.78778	8.26429	7.72765	6.01039	8.22475	11.5199	5.00866	5.54805	6.64979	7.01212	10.1915	7.04666	8.71507	3.43451	4.69104	6.20427	7.53846	5.87061	9.55076	6.41108	10.5182	4.00693	11.2695	12.8794	9.76688	10.0715	8.41455	3.50606	4.9316	7.55852	9.23548	7.45734	8.13714	7.56146	7.86654	6.47273	4.6037	6.97981	10.253	15.4553	13.2643	12.3743	10.3627	12.3642	17.8846	12.6886	13.0225	11.2452	12.8622	6.01039	6.55679	10.6851	8.58627	8.22475	8.58627	9.80643	4.80831	12.9112	10.1714	7.34603	12.9455	4.88344	8.88493	4.62338	11.3137	15.3599	2.47487	6.86902	2.00346	4.31515	3.20554	5.15176	6.01039	15.4553	6.47273	5.34257	4.80831	3.0052	5.34257	12.0208	4.00693	12.0208	8.01385	6.01039	6.01039	8.01385	10.8187	12.0208	6.51126	18.8898	12.5016	12.6535	4.72245	1.71725	1.33564	6.98883	11.5199	14.0869	5.15176	2.61321	4.11237	2.28967	3.53552	6.76169	5.04097	5.34257	18.3847	7.07105	8.58627	5.00866	12.0208	3.75649	3.27839	9.61663	9.78436	17.6305	8.80592	7.51299	5.6097	7.64959	4.00693	11.3881	14.5706	19.0006	15.1373	9.76046	8.92972	14.5967	8.79569	6.01039	9.22525	15.5005	9.61663	12.4401	5.46399	8.99192	8.45907	5.25909	8.68168	10.2177	11.2368	15.5107	12.3547	4.00693	2.40416	6.86902	4.00693	15.026	16.0277	9.01559	12.0208	3.0052	6.01039	8.01385	6.01039	15.026	6.01039	12.0208	6.4397	15.4553	17.1725	7.44144	6.92106	4.50779	2.00346	9.61663	8.74239	6.01039	4.62338	6.01039	12.0208	2.40416	1.71725	11.019	10.3035	13.0225	14.4249	4.00693	5.46399	7.07105	8.01385	12.0208	14.6921	9.01559	1.71725	12.0208	8.34776	10.1228	15.1566	9.70909	10.5182	8.01385	6.01039	8.41455	3.0052	8.01385	10.7773	8.58627	8.68168	8.81524	8.10704	4.00693	5.17683	6.01039	8.74239	8.36228	12.0208	8.58627	7.59207	6.67821	2.00346	8.41455	9.19236	15.026	5.00866	6.12824	11.2194	9.01559	4.00693	2.40416	9.61663	6.01039	12.0208	12.0208	9.01559	7.51299	11.1622	14.0242	1.80312	4.47833	5.82826	5.20302	3.27839	4.94973	2.00346	4.80831	10.6851	14.6921	5.6097	8.01385	4.80831	6.01039	7.64959	6.01039	6.86902	6.76169	7.21247	3.3249	10.0173	3.43451	12.0208	1.33564	6.55679	9.83518	8.15696	4.00693	7.90841	9.61663	6.01039	9.76688	4.00693	21.6374	6.01039	5.15176	14.4249	16.0277	6.86902	28.0485	8.01385	7.01212	8.01385	6.47273	6.01039	12.0208	12.0208	12.0208	9.61663	8.01385	8.26429	8.81524	7.83964	2.40416	7.44144	9.01559	8.58627	3.0052	8.36228	7.21247	16.0277	4.80831	4.00693	9.61663	4.80831	2.00346	12.0208	10.0173	8.01385	2.40416	14.4249	1.71725	5.40935	4.80831	2.67128	4.00693	8.01385	6.52557	5.54805	7.59207	4.00693	6.82261	5.46399	4.98423	4.87329	11.5584	9.73111	8.81524	9.21593	9.01559	4.80831	7.64959	12.6218	16.9705	6.86902	14.2469	8.13171	11.3137	15.2263	10.1228	10.0173	6.01039	7.3974	7.3974	12.0208	18.8898	10.4697	9.61663	7.21247	8.01385	11.2695	12.0208	3.20554	4.00693	4.00693	6.01039	24.0416	8.90428	33.0571	9.61663	7.79726	24.0416	10.9755	14.4249	12.9223	11.019	14.6921	6.01039	8.01385	12.0208	8.32208	8.01385	7.15523	13.5234	9.4449	6.32673	15.026	13.0225	21.856	9.72674	4.53243	5.50104	8.38659	9.17049	9.33846	2.57588	10.6851	9.01559	10.928	8.01385	12.0208	12.0208	12.0208	9.01559	7.83964	4.62338	11.1304	32.0554	12.6706	8.19599	12.0208	26.045	2.67128	4.32748	8.01385	7.21247	6.01039	9.83518	18.0312	8.01385	20.0346	10.2399	16.0277	4.05048	2.2539	8.26429	20.0346	7.13097	8.58627	9.83518	18.0312	9.83518	8.13171	3.0052	9.79471	4.73546	12.0208	6.55679	7.01212	15.026	9.61663	9.61663	14.4249	4.00693	6.55679	10.6851	4.00693	7.01212	7.59207	12.0208	8.01385	16.0277	6.01039	6.01039	6.01039	6.01039	4.00693	6.01039	6.01039	5.00866	7.01212	4.80831	6.86902	12.0208	2.00346	9.24675	6.67821	4.00693	3.0052	3.60623	8.58627	13.0225	12.0208	4.91759	18.0312	10.3035	12.0208	8.34776	12.0208	8.85742	9.01559	13.738	17.0294	6.01039	8.44704	13.0225	10.3035	12.0208	18.0312	24.0416	7.51299	3.60623	6.01039	7.85974	9.01559	24.0416	10.0173	6.01039	6.67821	4.37119	5.25909	12.0208	6.36394	6.01039	15.026	8.32208	6.01039	6.67821	10.6851	6.55679	8.11403	7.3974	24.0416	5.8638	27.0468	9.28879	3.43451	8.01385	8.83881	8.01385	9.01559	5.65684	5.00866	4.50779	4.97412	3.82479	7.61316	3.0052	36.0623	8.32208	30.052	4.39785	8.81524	12.0208	10.5548	6.41108	7.07105	7.51299	10.5182	19.6704	7.10319	12.0208	8.01385	24.0416	11.0961	6.01039	9.83518	17.1725	19.2333	16.0277	8.13171	9.89947	20.0346	8.74239	4.80831	2.40416	7.21247	9.24675	12.0208	8.32208	34.7267	8.93853	7.34603	12.0208	3.43451	7.04666	8.58627	6.01039	10.2177	13.5234	15.4553	6.01039	7.64959	8.01385	12.0208	9.01559	6.01039	30.052	2.00346	6.55679	24.0416	9.61663	3.0052	4.80831	12.0208	12.0208	7.51299	7.21247	6.01039	21.0364	16.4495	27.4761	15.2992	62.1074	2.40416	6.01039	9.01559	16.2862	8.58627
KIAA1549	8.88493	10.0173	8.01385	5.34257	8.01385	4.00693	11.2194	12.0208	4.80831	4.00693	13.1136	7.21247	9.61663	7.21247	6.67821	9.61663	5.15176	4.50779	4.80831	3.0052	6.67821	8.01385	11.019	3.0052	10.3035	5.46399	9.3495	11.2695	11.1622	9.01559	5.06138	4.50779	1.00173	10.1714	6.64979	12.0208	7.05568	9.11921	6.31091	4.29314	7.03655	8.14311	8.96465	2.79553	7.2454	3.20554	4.88344	4.00693	10.5182	6.01039	9.76688	12.0208	7.6933	9.01559	10.942	11.9297	10.7014	16.4729	15.9044	13.9596	11.2253	12.9455	13.2996	12.7963	7.4246	6.86902	7.04666	7.4246	5.80314	7.55592	7.91612	11.353	11.6869	7.75534	10.5783	5.15176	6.55679	10.6851	5.15176	10.1228	3.43451	4.42871	16.8291	6.67821	5.54805	6.67821	10.1714	4.88344	6.27171	4.16104	10.6066	6.67821	7.77815	13.738	7.01212	9.24675	8.81524	15.4553	6.01039	13.738	14.7948	12.0208	7.21247	6.01039	14.6921	2.40416	8.01385	4.00693	8.01385	6.01039	6.01039	8.01385	6.01039	5.54805	9.51645	9.15869	6.25081	8.85742	12.8794	8.58627	6.67821	15.655	12.7721	11.833	7.72765	4.70378	11.0718	13.1656	10.253	6.01039	8.53088	18.699	5.65684	8.48526	9.73111	10.0173	9.01559	12.7721	6.55679	8.01385	10.9026	9.21593	12.4401	9.91714	9.88375	13.7693	16.0277	13.2861	8.01385	6.59204	14.8405	10.6851	11.2194	11.1622	10.848	9.87421	8.38659	8.85742	7.21247	5.87061	12.6036	11.6422	5.78778	4.50779	7.34603	6.01039	17.2472	16.0277	10.0173	4.00693	2.40416	3.43451	4.00693	3.0052	8.01385	12.0208	4.80831	3.0052	12.0208	12.0208	12.0208	3.0052	6.01039	6.01039	2.57588	6.86902	3.43451	3.43451	3.82479	1.5026	2.00346	2.40416	7.64959	6.01039	3.6987	1.20208	6.01039	4.80831	1.71725	1.00173	13.738	11.019	11.2194	12.0208	3.27839	10.6066	2.00346	12.0208	12.0208	12.0208	1.71725	7.51299	8.01385	6.9594	4.70378	4.16104	9.01559	4.00693	3.0052	7.21247	6.01039	4.67475	5.80314	3.43451	8.01385	4.00693	7.54793	2.40416	6.75621	2.67128	7.64959	7.83964	1.84935	6.86902	1.26535	5.34257	2.00346	5.40935	6.36394	6.01039	10.0173	5.42114	11.2194	3.75649	8.01385	4.80831	7.21247	12.0208	4.50779	3.43451	1.5026	7.51299	4.29314	6.67821	4.80831	7.54245	5.82826	3.76771	4.37119	5.374	6.01039	2.40416	5.34257	6.01039	6.41108	4.00693	2.40416	6.01039	5.46399	3.0052	2.86209	8.26429	6.01039	7.41708	2.00346	6.86902	8.58627	2.67128	5.46399	2.1856	6.4397	4.00693	6.01039	2.40416	10.0173	3.75649	8.01385	4.80831	6.01039	3.43451	5.6097	4.00693	1.71725	8.01385	2.00346	4.00693	4.00693	3.6987	6.01039	3.43451	2.57588	12.0208	3.60623	16.0277	4.50779	1.60277	3.13586	2.40416	4.00693	3.0052	1.71725	6.01039	6.79435	5.40935	4.00693	2.40416	4.00693	2.40416	2.40416	8.01385	7.21247	4.00693	8.01385	9.61663	2.40416	17.1725	4.80831	8.01385	5.34257	4.00693	4.00693	5.49521	6.01039	5.06138	4.31515	3.89863	4.37119	5.8638	7.14749	6.93507	7.44144	6.41108	9.61663	6.01039	9.61663	5.46399	8.41455	4.24263	4.57935	4.45214	4.59618	6.36394	6.41108	6.32673	4.00693	9.01559	3.6987	3.6987	6.67821	3.43451	6.97981	4.80831	2.40416	8.01385	4.50779	4.50779	4.00693	2.00346	12.0208	5.08572	4.80831	4.45214	3.0052	3.60623	6.49772	12.0208	7.57832	5.6097	8.11403	9.01559	4.67475	6.01039	5.00866	3.0052	2.77403	4.00693	8.58627	5.25909	4.29314	5.06138	12.0208	3.80658	5.46399	4.49632	3.15299	1.73181	4.47285	2.85029	4.22218	2.57588	6.67821	7.81351	5.46399	2.67128	1.5026	12.0208	12.0208	6.38604	5.22643	5.54805	6.67821	12.0208	3.89863	6.01039	7.44144	4.00693	5.34257	5.76998	4.00693	4.80831	18.0312	3.27839	12.0208	1.33564	4.00693	7.56864	4.00693	5.87973	2.62955	6.16065	5.34257	9.16839	5.15176	8.19599	4.00693	5.46399	4.59618	4.50779	5.78778	4.37119	2.40416	3.05984	6.01039	9.01559	7.21247	7.21247	2.40416	6.01039	5.46399	8.01385	4.00693	6.01039	3.79604	4.80831	10.0173	8.01385	12.0208	6.01039	12.0208	6.01039	4.00693	6.01039	6.01039	11.019	7.01212	2.40416	5.15176	4.00693	8.01385	9.24675	4.00693	4.00693	6.01039	8.41455	6.86902	4.00693	12.0208	4.91759	12.0208	11.1622	3.0052	7.01212	12.0208	7.59207	3.0052	1.71725	13.0225	6.01039	8.44704	4.00693	6.01039	6.01039	6.01039	12.0208	12.0208	6.01039	4.00693	6.47273	3.0052	12.0208	4.00693	3.60623	12.0208	3.27839	8.26429	6.01039	6.36394	6.01039	12.0208	4.62338	18.0312	6.67821	8.01385	4.37119	6.91195	10.1714	6.01039	7.62293	3.0052	7.10319	1.71725	4.00693	5.65684	6.67821	4.50779	5.65684	8.01385	5.00866	3.31608	6.28359	4.80831	11.4197	24.0416	7.3974	6.01039	5.57061	11.2194	7.21247	8.79569	6.41108	7.07105	11.2695	10.5182	2.1856	6.01039	6.01039	4.00693	8.01385	4.62338	6.01039	10.928	10.3035	4.80831	4.00693	8.13171	4.24263	6.01039	6.92106	7.21247	8.81524	3.60623	9.24675	12.0208	8.78442	8.01385	6.78095	8.68168	12.0208	12.0208	7.04666	6.86902	4.00693	6.01039	3.0052	5.15176	12.0208	3.27839	8.01385	12.0208	3.0052	6.01039	12.0208	8.01385	5.46399	8.01385	2.40416	3.0052	9.61663	7.21247	10.418	15.026	14.4249	6.01039	6.01039	8.22475	6.86902	6.19252	4.00693	9.61663	6.01039	6.01039	8.14311	10.3035
UCHL1	3.6585	2.00346	6.01039	9.3495	1.33564	4.00693	3.20554	6.01039	3.60623	4.00693	1.0928	9.61663	2.40416	2.40416	1.33564	7.21247	6.86902	3.0052	1.60277	3.0052	6.67821	8.01385	3.0052	3.0052	19.7484	4.37119	21.3703	2.2539	5.15176	5.40935	6.32673	2.00346	2.00346	1.84935	126.346	49.0849	38.4142	18.6529	96.7673	23.1829	54.8265	24.8171	122.245	35.7828	117.573	40.0693	10.5182	4.00693	6.76169	6.58281	6.01039	4.5484	13.9441	13.0225	125.756	108.551	89.8627	134.677	105.598	113.034	156.27	183.548	197.703	108.963	5.65684	6.4397	3.31608	6.36394	6.21765	6.18212	4.98423	11.6869	8.34776	6.20427	40.51	5.15176	5.46399	4.00693	15.4553	6.32673	6.86902	1.58168	7.21247	5.78778	5.54805	4.00693	4.62338	7.88864	8.36228	12.4831	5.65684	6.01039	9.19236	18.8898	12.0208	11.7126	14.6921	5.15176	2.00346	5.15176	56.4052	36.0623	24.0416	48.0831	38.7336	4.80831	4.00693	2.67128	116.201	126.218	90.1559	36.0623	11.2194	8.32208	19.0329	2.86209	18.7524	7.59207	8.58627	18.8898	10.6851	68.2109	61.6065	66.4899	23.8698	20.9057	59.7876	24.0416	16.9705	21.0364	11.2452	5.34257	2.82842	6.36394	7.44144	7.01212	27.0468	27.0468	5.46399	16.0277	12.0208	6.81178	59.8244	32.1556	46.7475	41.9635	4.00693	12.0208	12.7493	8.91864	52.9805	59.4875	39.4969	3.86382	9.38207	8.58627	36.3419	12.3371	8.17413	8.9457	43.2748	57.9269	11.5756	10.5182	18.699	9.01559	70.6874	66.3082	3.0052	8.01385	7.21247	8.58627	4.00693	3.0052	6.01039	3.0052	4.80831	3.0052	6.01039	4.00693	6.01039	3.0052	6.01039	24.0416	6.86902	5.15176	1.71725	11.4484	6.01039	1.5026	6.01039	2.40416	8.74239	6.01039	6.47273	7.21247	3.0052	4.80831	3.43451	11.019	3.43451	54.0935	43.2748	28.0485	21.856	46.6689	12.0208	104.18	36.0623	6.01039	32.6278	10.5182	22.7059	16.4495	15.6793	13.4078	16.5286	17.3634	6.01039	3.60623	3.0052	6.01039	5.80314	3.43451	21.0364	8.81524	24.3211	16.0277	37.2907	9.3495	16.392	34.4944	39.761	54.9521	34.797	6.67821	2.00346	38.4665	9.19236	3.0052	44.0762	31.8197	30.4526	42.824	4.00693	2.40416	26.4457	3.0052	10.5182	8.58627	25.5442	3.0052	8.58627	5.34257	4.20727	40.5407	29.5056	6.99717	49.7223	48.7902	74.1282	21.6374	64.1108	10.0173	61.7067	8.01385	4.80831	40.0693	5.46399	7.51299	5.72418	34.5597	33.6582	80.5648	4.00693	5.15176	5.15176	14.6921	19.6704	14.2064	10.3035	4.00693	23.4089	4.80831	23.0398	6.01039	8.01385	4.80831	18.0312	29.1933	10.418	8.01385	5.15176	4.00693	8.01385	13.0225	4.00693	12.9455	6.01039	10.3035	21.4657	12.0208	36.0623	8.01385	14.2747	11.2194	34.4944	14.4249	26.9037	18.0312	13.738	6.01039	24.0416	24.6426	4.00693	4.80831	4.00693	2.40416	2.40416	12.0208	2.40416	4.00693	8.01385	2.40416	9.61663	5.15176	26.4457	16.8291	6.67821	4.00693	4.00693	33.3147	25.6597	24.0416	4.9316	6.49772	4.37119	45.4444	43.2098	77.6727	20.3208	19.2333	44.0762	55.5961	21.6374	8.74239	9.01559	8.48526	2.28967	3.56171	30.4055	4.94973	7.21247	3.79604	4.00693	3.0052	11.0961	8.32208	1.33564	3.43451	5.42874	4.80831	4.80831	8.01385	4.50779	6.01039	4.80831	8.01385	16.0277	7.3974	4.80831	2.67128	6.01039	1.20208	3.57375	4.00693	31.0972	4.80831	4.20727	10.0173	4.00693	6.01039	2.00346	3.0052	3.6987	4.00693	36.0623	9.76688	6.2966	4.42871	6.01039	3.20554	4.91759	3.02814	5.12361	2.54678	4.47285	2.85029	6.60646	18.4605	5.34257	9.01559	5.46399	12.0208	4.50779	12.0208	12.0208	6.38604	4.70378	0.924675	2.67128	4.00693	3.57375	3.27839	8.01385	10.0173	5.34257	2.88499	4.00693	2.40416	12.0208	5.46399	6.01039	6.67821	4.00693	4.89736	4.00693	22.6043	22.1633	40.4199	10.6851	29.1351	12.0208	26.2272	4.00693	20.7632	4.94973	12.0208	5.78778	51.7258	12.0208	49.3945	22.0381	4.50779	12.0208	1.20208	12.0208	6.01039	5.46399	4.00693	35.261	9.01559	5.06138	9.61663	2.00346	4.00693	6.01039	6.01039	6.01039	6.01039	4.00693	6.01039	6.01039	4.00693	3.0052	2.40416	3.43451	4.00693	4.00693	5.54805	6.67821	24.0416	6.01039	7.21247	6.86902	5.00866	20.0346	3.27839	6.01039	7.72765	3.0052	4.34084	12.0208	6.32673	4.50779	5.15176	1.00173	6.01039	3.89863	3.50606	5.15176	4.00693	6.01039	12.0208	1.5026	4.80831	7.01212	4.16104	3.0052	24.0416	8.01385	7.21247	5.34257	8.74239	9.76688	12.0208	37.4766	6.01039	3.0052	5.54805	6.01039	5.34257	14.6921	6.55679	1.5026	3.6987	6.01039	2.63871	3.0052	7.10319	6.86902	4.00693	1.06066	1.33564	2.2539	3.53552	1.00173	3.0052	3.73059	2.4588	1.20208	1.80312	12.0208	1.84935	6.01039	2.63871	0.801385	1.60277	2.05233	2.40416	0.707105	2.2539	3.60623	5.46399	3.82479	6.01039	4.00693	4.00693	8.32208	4.50779	14.7528	17.1725	2.40416	4.00693	5.30329	3.53552	4.00693	3.64266	4.80831	4.80831	2.40416	6.47273	2.40416	5.08572	1.33564	4.00693	2.00346	10.928	5.15176	3.31608	5.15176	6.01039	14.4249	1.5026	15.4553	15.026	5.46399	2.00346	12.0208	3.0052	6.01039	6.01039	8.01385	2.1856	8.01385	12.0208	3.0052	12.0208	4.80831	4.00693	3.0052	7.21247	9.01559	6.01039	5.06138	6.86902	1.82133	6.01039	14.4249	18.0312	6.01039	2.3266	8.58627
NMD3	8.36228	10.0173	6.01039	13.3564	9.3495	8.01385	20.836	6.01039	18.0312	4.00693	9.83518	9.61663	7.21247	2.40416	9.3495	9.61663	12.0208	16.5286	14.4249	12.0208	9.3495	8.01385	19.0329	3.0052	17.1725	7.64959	9.3495	10.5182	11.1622	22.2384	13.2861	15.5268	25.0433	7.3974	10.9977	11.5199	12.0208	11.6063	13.8239	7.72765	13.7799	9.69418	9.77962	12.5799	12.5148	13.2229	6.01039	16.0277	13.5234	10.5897	12.7721	10.0715	15.3866	12.0208	19.7264	15.6634	16.5652	16.0277	19.2333	19.5822	15.9099	12.7143	17.9033	17.8373	13.0814	15.4553	9.94823	9.89947	25.2851	24.7285	29.0258	31.7215	28.0485	29.0825	29.9317	22.3243	17.4848	34.0589	10.3035	13.2861	22.3243	26.2559	14.4249	17.8086	10.1714	6.67821	9.24675	16.5286	13.0661	16.1818	10.6066	16.0277	16.9705	8.58627	18.0312	15.4113	14.9592	10.3035	14.0242	15.4553	10.1714	8.01385	9.61663	3.0052	13.3564	12.0208	12.0208	13.3564	8.01385	24.0416	36.0623	4.00693	12.4215	14.7948	13.5234	11.4484	12.9824	10.7554	12.8794	25.7588	25.3772	16.7732	16.779	19.3459	14.0815	16.2019	16.1332	14.3105	14.4956	18.7825	17.0618	4.00693	12.0208	7.07105	12.5932	12.0208	10.5182	20.2851	11.4744	11.2194	15.655	9.61663	14.397	18.0312	16.2948	16.392	20.0346	17.0822	12.0208	12.7963	14.6921	16.7469	15.3408	13.738	19.3505	10.7328	20.9665	19.6129	11.0591	11.6015	18.7233	15.1443	11.1304	15.7773	10.0173	5.40935	16.2019	19.3884	11.353	4.00693	4.80831	17.1725	4.00693	3.0052	2.00346	6.01039	12.0208	12.0208	6.01039	4.00693	6.01039	3.0052	12.0208	6.01039	9.4449	6.86902	13.738	12.0208	9.10665	7.51299	8.01385	19.2333	6.55679	18.0312	24.9662	24.0416	6.01039	9.61663	18.8898	27.0468	6.86902	7.01212	11.2194	4.00693	7.64959	7.77815	12.0208	4.00693	9.3495	12.0208	6.86902	10.5182	8.34776	11.3881	12.5434	10.6338	15.026	7.34603	21.0364	3.60623	13.5234	14.0242	8.7047	10.3035	6.67821	9.61663	10.0639	7.21247	11.2311	8.68168	9.83518	9.40757	7.3974	14.8829	15.1841	8.01385	6.01039	13.2229	14.1421	3.0052	7.01212	8.95666	6.41108	12.0208	12.0208	7.21247	2.40416	6.01039	6.01039	6.86902	7.51299	7.51299	9.4449	8.68168	17.4301	11.5494	13.1136	10.0472	11.4744	11.5965	20.0346	7.21247	10.6851	10.6851	12.0208	8.01385	14.4249	16.0277	6.55679	10.5182	10.3035	4.50779	11.4197	9.46317	10.0173	10.3035	6.86902	8.01385	12.0208	9.83518	11.5915	8.01385	8.22475	7.21247	13.0225	10.5182	8.01385	14.4249	6.01039	6.86902	5.6097	12.0208	6.86902	4.00693	14.0242	8.01385	4.00693	11.0961	6.01039	6.86902	10.3035	12.0208	8.41455	8.01385	12.0208	14.4249	12.5434	4.80831	12.5932	12.0208	10.3035	9.01559	5.74907	10.2177	4.00693	9.61663	4.00693	2.40416	7.21247	2.00346	7.21247	6.01039	8.01385	9.61663	2.40416	8.58627	10.8187	12.8222	5.34257	4.00693	8.01385	14.7684	11.7896	6.9594	12.6372	9.09681	10.928	6.74337	11.371	11.0961	13.1656	10.418	10.8187	19.5338	62.5081	15.2992	6.01039	10.6066	8.58627	8.90428	10.253	9.19236	4.80831	8.85742	8.01385	12.0208	9.24675	9.24675	5.34257	5.15176	10.4697	7.21247	14.4249	12.0208	6.01039	7.51299	6.41108	12.6886	8.01385	5.54805	4.80831	8.90428	6.01039	13.2229	4.5484	4.00693	9.66889	5.6097	8.71507	10.0173	5.34257	18.0312	9.01559	12.0208	8.32208	4.00693	9.15869	9.76688	7.15523	10.7554	4.50779	13.8239	9.28879	15.416	8.07954	12.8357	10.9026	6.69198	19.422	7.29833	12.0208	6.61143	8.74239	10.6851	16.5286	12.0208	12.0208	9.76688	7.83964	12.9455	7.12343	12.0208	15.5945	4.91759	8.01385	4.00693	4.00693	7.21247	8.01385	9.61663	6.01039	5.46399	9.01559	2.67128	12.0208	7.12343	8.01385	7.9703	9.76688	7.81351	6.67821	6.72349	3.43451	9.28879	8.01385	3.27839	10.6066	15.026	8.90428	6.19252	7.21247	5.24543	10.0173	6.01039	14.4249	2.40416	7.21247	4.00693	13.1136	2.67128	4.00693	8.01385	12.0208	4.80831	14.0242	8.01385	12.0208	6.01039	12.0208	18.0312	8.01385	12.0208	6.01039	11.019	2.00346	7.21247	6.86902	12.0208	14.0242	6.47273	2.67128	4.00693	3.0052	8.41455	12.0208	8.51472	4.00693	6.01039	6.01039	9.4449	3.0052	7.01212	12.0208	8.22475	10.5182	3.43451	11.019	12.0208	9.09681	6.51126	4.29314	12.0208	6.01039	12.0208	3.0052	10.8187	10.0173	8.78442	18.0312	12.0208	2.00346	12.0208	13.3564	8.74239	6.76169	6.01039	9.19236	6.01039	12.0208	12.0208	12.0208	6.67821	6.67821	9.83518	9.91714	12.9455	6.01039	10.2616	9.01559	8.19599	10.3035	16.0277	12.0208	6.67821	13.5234	6.36394	10.0173	13.0225	12.0208	10.928	10.0173	7.81351	12.0208	12.0208	6.01039	11.4344	8.81524	8.01385	10.848	11.2194	10.6066	9.76688	8.11403	12.0208	13.1136	6.01039	8.01385	4.00693	11.0961	24.0416	12.5672	8.58627	9.61663	4.00693	12.7279	10.6066	4.00693	12.0208	9.61663	12.8222	8.41455	13.8701	16.8291	15.2571	9.3495	17.5688	21.3703	13.1136	15.4553	17.8239	13.738	14.0242	8.41455	10.5182	10.3035	3.0052	9.83518	4.00693	24.0416	9.01559	12.0208	6.01039	6.01039	9.83518	10.0173	4.80831	3.0052	14.4249	7.21247	13.6236	9.01559	10.8187	21.0364	3.0052	8.22475	15.4553	13.4778	12.0208	9.61663	1.5026	21.0364	14.7352	12.0208
DNM1L	7.317	2.00346	6.01039	9.3495	6.67821	4.00693	12.0208	6.01039	2.40416	8.01385	13.1136	12.0208	8.41455	7.21247	10.6851	4.80831	13.738	7.51299	11.2194	6.01039	8.01385	8.01385	5.00866	3.0052	7.72765	9.83518	6.233	9.01559	9.4449	14.4249	9.49009	7.51299	9.01559	6.47273	9.71893	9.51645	12.5434	12.0208	9.31611	12.8794	7.62293	10.4697	10.1871	8.10704	6.25739	10.418	10.1425	8.01385	7.51299	5.72418	9.01559	10.3964	6.73164	8.01385	9.40087	5.64612	6.88996	8.45907	7.21247	6.97981	7.33621	10.1714	7.9286	8.14311	8.13171	7.29833	9.53372	5.30329	8.7047	8.24282	10.2616	5.67648	7.67994	10.0819	7.93372	6.01039	5.46399	4.67475	12.0208	2.53069	3.43451	7.90841	2.40416	5.78778	3.6987	7.34603	9.24675	8.63994	7.317	9.70909	3.53552	10.6851	6.36394	15.4553	10.5182	8.6303	8.81524	6.86902	8.01385	6.86902	9.24675	17.3634	7.21247	15.026	10.6851	7.21247	12.0208	2.67128	12.0208	6.01039	6.01039	4.00693	5.20901	9.24675	11.019	4.57935	4.80831	6.32673	4.29314	6.86902	2.67128	6.42972	5.50952	8.26429	6.18212	4.70378	5.06138	8.01385	9.19236	6.76169	6.20427	4.00693	4.94973	6.36394	9.15869	8.01385	7.51299	8.26429	4.37119	7.21247	9.78436	8.81524	8.66614	9.31611	8.28098	8.96095	4.00693	5.06138	9.10665	8.91864	8.90428	9.96595	8.70076	7.72765	7.62293	9.4449	6.70927	8.85742	7.45288	7.26838	6.99391	9.46518	8.01385	10.5182	10.0173	6.01039	8.75426	8.14311	6.3443	4.00693	14.4249	17.1725	12.0208	6.01039	16.0277	3.0052	14.4249	21.0364	6.01039	24.0416	6.01039	27.0468	12.0208	6.01039	18.4605	24.0416	13.738	19.4622	27.32	21.0364	12.0208	9.61663	13.1136	19.5338	25.8909	21.6374	15.026	9.61663	34.3451	27.0468	10.3035	10.0173	9.61663	4.00693	5.46399	8.48526	12.0208	40.0693	8.01385	21.0364	12.0208	24.0416	17.3634	20.2455	17.2472	15.2571	12.7721	12.0208	12.0208	13.2229	19.5338	10.0173	11.6063	13.738	16.3616	12.8222	15.655	20.836	15.004	8.68168	14.2064	19.3378	14.7948	17.745	13.2861	6.67821	22.0381	22.2384	11.3137	9.01559	35.0606	21.6845	22.4388	25.5442	4.00693	7.21247	24.0416	9.01559	15.026	8.58627	15.026	13.5234	6.86902	18.0312	8.41455	12.4922	9.10665	12.7384	15.8456	12.1622	14.0242	7.21247	14.6921	10.6851	16.0277	12.0208	4.80831	9.3495	13.1136	10.5182	10.8759	10.5182	12.6218	15.0899	14.0242	12.0208	10.3035	6.67821	8.74239	15.2992	17.1725	4.00693	18.3475	2.40416	11.019	15.026	8.01385	31.254	12.0208	17.1725	10.418	8.01385	12.0208	8.01385	16.0277	20.0346	20.0346	12.9455	12.0208	22.3243	20.6071	24.0416	14.4249	8.01385	9.76688	16.8291	18.8151	9.61663	14.8829	9.01559	15.4553	15.026	16.7246	10.8187	8.01385	16.8291	8.01385	12.0208	12.0208	8.01385	12.0208	18.0312	20.0346	14.4249	7.21247	12.0208	24.0416	20.0346	24.0416	12.0208	12.0208	24.0416	19.187	12.6535	13.5619	18.1936	15.2992	23.4552	24.6913	18.4935	30.3382	20.0346	24.0416	22.539	21.6374	12.0208	11.4197	9.89947	12.0208	14.2469	10.253	14.1421	11.2194	13.9188	10.0173	18.0312	12.9455	12.9455	10.6851	17.1725	14.3474	19.2333	9.61663	12.0208	6.01039	12.0208	14.4249	9.3495	10.0173	10.1714	14.4249	14.2469	15.026	8.41455	6.82261	16.0277	10.1915	15.2263	13.5234	6.01039	8.68168	6.01039	11.019	12.0208	12.0208	4.00693	14.0242	15.7773	14.5967	15.8168	9.01559	13.2229	11.4744	18.9947	15.3708	19.5592	13.9777	12.2686	16.1933	15.8846	25.3772	13.2229	9.83518	14.6921	24.0416	12.0208	12.0208	10.8938	9.40757	8.32208	16.4729	8.01385	18.1936	14.7528	12.5932	6.01039	10.6851	8.65496	4.00693	24.0416	12.0208	12.0208	12.0208	12.0208	4.00693	16.0277	8.01385	35.9317	32.6815	40.1194	16.0277	37.896	15.4553	33.8767	14.0242	30.5984	7.4246	22.539	13.3564	39.705	9.61663	26.6643	19.0329	18.0312	16.8291	9.61663	7.21247	24.0416	14.2064	6.67821	9.61663	10.0173	8.85742	14.4249	10.0173	16.0277	18.0312	18.0312	6.01039	6.01039	16.0277	6.01039	6.01039	25.0433	17.0294	12.0208	12.0208	8.01385	18.0312	14.7948	9.3495	8.01385	18.0312	15.627	10.3035	8.01385	4.00693	15.2992	24.0416	23.1829	6.01039	9.3495	12.0208	8.85742	7.51299	10.3035	14.0242	6.01039	10.0715	15.5268	7.72765	10.0173	6.01039	12.0208	6.01039	13.2229	15.026	10.6338	9.01559	12.0208	14.0242	20.4353	12.0208	6.55679	5.25909	6.01039	11.3137	6.01039	6.01039	8.32208	12.0208	14.6921	12.0208	14.7528	14.7255	21.2675	6.01039	11.4344	9.01559	14.7528	10.3035	16.0277	13.0814	12.0208	13.5234	16.2634	10.0173	9.01559	11.6063	12.5672	11.6201	18.6322	12.0208	6.47273	12.0208	10.848	11.2194	11.2194	8.79569	9.61663	7.77815	10.5182	13.5234	14.2064	14.2064	6.01039	20.0346	8.01385	11.0961	7.51299	10.3816	17.1725	19.2333	4.00693	11.3137	15.5563	18.0312	15.2992	19.2333	24.0416	10.8187	18.4935	14.4249	17.5688	14.6921	18.4935	17.3634	6.55679	8.58627	16.5804	8.58627	10.0173	13.2229	10.5182	10.3035	3.0052	10.928	12.0208	12.0208	21.0364	12.0208	6.01039	16.0277	10.928	16.0277	9.61663	3.0052	16.8291	14.4249	8.81524	10.5182	8.41455	12.0208	12.0208	12.6535	10.3035	13.4778	10.0173	9.61663	15.026	15.026	8.91864	10.3035
SH2B1	24.5642	18.0312	18.0312	14.6921	16.0277	12.0208	24.8429	54.0935	16.8291	16.0277	22.9488	9.61663	31.254	21.6374	13.3564	12.0208	12.0208	13.5234	32.0554	21.0364	21.3703	32.0554	22.0381	15.026	15.4553	19.6704	20.4798	16.5286	30.052	22.2384	27.8376	13.0225	31.0537	14.7948	20.2051	12.0208	16.7246	12.4353	15.627	12.0208	18.1778	12.7963	17.9293	13.4185	19.4309	8.81524	18.7825	8.01385	12.7721	17.4588	12.7721	16.5692	15.8674	12.5216	14.0242	15.026	11.4344	12.9112	11.466	12.7963	10.253	8.55325	11.5093	13.1841	15.2028	15.8846	14.0933	14.8492	18.6529	18.8898	20.2301	18.3651	15.6938	16.674	15.627	24.0416	16.392	16.6955	15.4553	24.0416	17.1725	22.4599	9.61663	14.2469	11.0961	22.7059	14.7948	23.2903	16.7246	24.0416	15.5563	21.3703	16.2634	10.3035	20.5355	19.4182	23.2402	20.6071	20.0346	5.15176	12.9455	6.67821	12.0208	18.0312	12.0208	12.0208	12.0208	16.0277	6.01039	12.0208	18.0312	8.01385	14.0242	3.6987	14.0242	12.0208	15.3866	11.3881	9.01559	13.738	5.34257	13.139	12.2712	10.706	11.8491	13.5887	13.9188	13.1656	9.19236	11.2695	8.53088	12.0208	16.2634	4.94973	2.86209	9.51645	18.0312	18.7825	6.55679	8.01385	9.78436	7.61316	12.0208	13.2229	8.81524	9.17951	4.00693	25.3069	24.0416	20.5517	9.4979	9.76046	10.0746	20.6071	11.1412	15.026	10.623	11.7044	12.742	13.9777	10.4909	10.885	10.2399	6.01039	9.3495	6.61143	9.79955	10.7282	20.3685	20.0346	16.8291	8.58627	16.0277	27.0468	10.0173	30.052	19.2333	12.0208	18.0312	24.0416	12.0208	24.0416	6.01039	6.01039	23.1829	20.6071	15.4553	9.73111	10.5637	9.01559	10.0173	19.2333	5.46399	10.5182	19.4182	26.4457	12.0208	24.0416	25.7588	12.0208	6.86902	17.0294	17.6305	16.0277	10.928	16.2634	16.0277	12.0208	14.6921	15.026	10.3035	3.0052	24.3755	27.2049	20.9057	22.6545	14.2747	18.699	21.0364	21.6374	22.539	17.3634	17.4094	17.1725	10.6851	11.2194	11.7412	17.6305	9.65172	9.3495	14.2064	12.5434	15.7195	14.8829	8.85742	5.34257	18.0312	7.81351	14.8492	6.01039	9.01559	9.89947	13.6236	12.7721	20.0346	24.0416	24.0416	18.0312	21.0364	30.9106	13.5234	16.5286	23.1829	18.699	15.026	11.3137	14.5706	7.17659	18.0312	12.0208	4.00693	16.8291	8.01385	17.3634	11.2194	20.0346	19.2333	14.0242	9.83518	6.01039	10.3035	13.5234	11.4197	15.0899	22.0381	10.3035	10.3035	17.3634	27.32	9.83518	18.8898	16.0277	22.1435	14.4249	20.0346	18.7825	20.0346	26.4457	6.01039	17.1725	24.0416	20.0346	20.6071	4.00693	20.0346	17.0294	12.0208	15.7195	6.01039	29.1933	12.8794	48.0831	21.6374	12.0208	12.0208	16.8291	24.5642	16.8291	20.0346	15.026	17.1725	24.0416	16.2019	19.2333	8.01385	9.61663	12.0208	12.0208	12.0208	10.0173	12.0208	12.0208	12.0208	16.8291	12.0208	10.3035	34.8603	15.2263	12.0208	16.0277	12.0208	21.9809	16.8753	18.6638	19.4182	21.7674	21.3096	29.0258	42.5601	16.6442	32.0554	28.8499	20.4353	31.5546	9.61663	22.9488	18.6322	14.8492	20.6071	12.9112	20.1525	14.8492	10.418	11.3881	26.045	18.0312	17.5688	9.24675	18.699	10.3035	22.8783	14.4249	28.8499	16.0277	26.2955	12.0208	12.8222	19.3668	16.0277	18.9558	16.8291	20.0346	9.01559	14.4249	22.742	8.01385	18.5538	20.836	21.6374	18.0312	21.3703	6.01039	26.045	15.026	12.9455	16.0277	20.8933	7.51299	16.6001	17.7148	18.0312	16.8291	20.2168	16.2418	16.5532	18.7443	22.0847	18.341	20.0678	16.3139	22.7059	20.4353	14.2064	25.3772	21.0364	12.0208	24.0416	13.1477	15.1566	12.0208	22.2607	20.0346	20.4678	23.4952	20.6071	10.0173	25.3772	23.0799	4.00693	21.6374	12.0208	13.1136	12.0208	25.3772	8.01385	18.699	12.0208	19.3378	14.2747	22.539	12.0208	19.763	22.3243	18.5776	12.0208	17.4848	12.7279	19.5338	11.1304	17.4848	9.61663	13.5507	31.0537	12.0208	7.21247	13.2229	4.80831	4.00693	16.392	24.0416	9.61663	15.026	18.3475	2.40416	8.01385	12.0208	18.0312	12.0208	18.0312	6.01039	12.0208	6.01039	12.0208	11.019	12.0208	14.4249	13.738	12.0208	14.0242	8.32208	10.6851	4.00693	9.01559	14.4249	13.738	14.5251	4.00693	10.3816	12.0208	8.58627	9.01559	12.0208	12.0208	17.7148	18.0312	18.8898	18.0312	24.0416	18.8434	17.5303	19.7484	24.0416	6.01039	12.0208	21.0364	27.6478	20.0346	22.6545	15.026	12.0208	18.0312	22.8395	18.699	13.1136	24.0416	18.0312	16.9705	12.0208	21.0364	17.5688	12.0208	16.0277	16.0277	19.124	20.4353	18.0312	6.01039	20.8165	27.0468	17.4848	22.3243	36.0623	23.688	26.7128	27.0468	24.0416	13.0225	18.532	17.8239	19.9436	22.4388	18.0312	24.0416	14.7948	18.0312	21.9892	23.2402	24.8429	26.3871	21.6374	22.6274	27.0468	18.9327	16.392	16.392	12.0208	12.0208	28.0485	24.9662	28.5494	20.2168	18.8898	4.80831	20.0346	26.5164	18.3847	14.0242	29.5056	7.21247	21.6374	13.2229	14.7948	33.6582	18.0312	14.6921	8.93853	18.0312	19.6704	13.738	10.7773	25.7588	20.0346	27.6478	27.0468	27.4761	6.01039	14.2064	18.0312	48.0831	21.0364	18.0312	6.01039	12.0208	12.0208	8.01385	19.2333	27.0468	21.6374	16.8291	18.4319	28.5494	14.4249	27.0468	18.0312	30.3683	15.4553	24.7701	24.0416	26.4457	19.5338	9.01559	25.5926	17.1725
RWDD2B	9.40757	12.0208	6.01039	6.67821	5.34257	8.01385	6.41108	6.01039	9.61663	8.01385	3.27839	12.0208	8.41455	2.40416	8.01385	12.0208	3.43451	15.026	5.6097	9.01559	9.3495	16.0277	7.01212	9.01559	9.4449	5.46399	7.12343	7.51299	11.1622	9.01559	2.53069	4.00693	9.01559	10.1714	8.44012	6.51126	8.36228	10.3627	9.91714	6.86902	7.91612	7.75534	7.7422	7.54793	11.1974	8.01385	8.26429	4.00693	6.76169	8.58627	8.26429	8.44704	7.21247	13.0225	8.01385	8.46919	7.76953	6.90082	9.24675	7.75534	8.22009	7.16624	8.69588	6.97981	6.01039	10.3035	11.1918	9.89947	10.3627	7.55592	10.2616	8.68168	2.33737	8.14311	6.73164	9.4449	13.1136	3.33911	6.86902	8.22475	10.3035	5.06138	4.80831	7.56864	6.47273	6.67821	12.9455	10.5182	9.40757	7.85974	7.77815	10.0173	8.83881	8.58627	7.01212	5.85628	8.54811	17.1725	12.0208	6.86902	12.0208	14.6921	4.80831	21.0364	9.3495	12.0208	16.0277	13.3564	4.00693	6.01039	6.01039	20.0346	6.41108	12.9455	7.51299	5.72418	4.80831	8.22475	4.29314	10.3035	5.34257	5.31151	5.50952	6.94951	4.98004	7.317	7.90841	1.71725	4.59618	2.2539	6.97981	5.34257	10.6066	9.19236	14.3105	9.51645	6.01039	6.01039	17.4848	9.61663	10.9026	8.41455	7.54793	7.81351	7.4796	7.86815	8.01385	12.0208	9.10665	9.30641	6.97502	6.8837	7.89937	10.7328	9.08888	9.87421	10.0639	7.90841	7.45288	8.24682	7.64959	7.19354	14.6921	10.5182	5.34257	10.2177	6.27171	7.23832	9.01559	8.01385	7.21247	17.1725	12.0208	9.01559	12.0208	3.0052	7.21247	9.01559	6.01039	12.0208	12.0208	6.01039	24.0416	18.0312	7.29833	8.58627	8.58627	10.3035	7.83172	6.01039	2.00346	7.21247	3.27839	9.01559	7.3974	9.61663	12.0208	4.80831	10.3035	7.01212	6.86902	11.019	10.418	4.00693	5.46399	10.6066	6.01039	12.0208	6.67821	6.01039	27.4761	13.5234	19.0329	18.3475	10.4529	12.0208	15.7773	15.3599	3.0052	8.41455	9.01559	13.3564	9.53372	1.71725	5.67648	8.81524	6.42972	8.81524	6.40523	12.0208	5.46399	9.40757	7.3974	9.73111	9.49009	8.01385	10.0173	7.21247	5.65684	6.01039	5.00866	6.59964	3.20554	4.50779	12.0208	7.21247	7.21247	18.0312	3.0052	10.3035	12.0208	4.50779	6.01039	10.0173	1.20208	5.65684	5.09973	7.53542	2.732	7.63673	6.01039	9.61663	4.00693	9.3495	7.21247	4.00693	2.40416	6.01039	5.46399	6.01039	8.01385	6.76169	10.2177	5.62675	8.01385	10.3035	17.1725	10.6851	5.46399	12.0208	6.86902	12.0208	7.90841	2.40416	6.01039	6.76169	4.00693	4.80831	6.01039	6.86902	8.81524	4.00693	5.15176	4.00693	2.00346	7.01212	4.00693	8.32208	6.01039	3.43451	5.15176	12.0208	18.0312	4.00693	3.75649	7.21247	8.36228	9.61663	6.2966	9.01559	15.4553	18.0312	9.40757	8.41455	4.00693	16.8291	4.00693	24.0416	9.61663	12.0208	12.0208	14.0242	12.0208	16.8291	9.61663	6.86902	4.80831	10.418	10.6851	16.0277	4.00693	8.92972	6.7039	10.1228	13.5619	9.09681	12.0208	3.51828	10.0715	8.78442	9.73111	10.418	12.8222	9.01559	9.61663	4.37119	10.8187	16.9705	13.1656	12.9112	6.36394	9.89947	6.41108	12.0208	10.0173	9.01559	8.32208	11.0961	12.0208	3.43451	15.1229	12.0208	12.0208	8.01385	10.5182	10.5182	14.4249	6.01039	16.0277	11.5584	4.80831	8.45907	3.0052	9.61663	10.0715	8.01385	7.317	12.0208	12.0208	14.0242	10.6851	6.01039	8.01385	12.0208	17.5688	8.01385	5.43797	8.26429	7.15523	9.49009	3.0052	10.6184	5.46399	6.14803	7.29129	6.62162	4.7524	7.80731	7.30188	6.01039	5.34257	12.6218	10.928	5.34257	4.50779	24.0416	12.0208	15.7773	14.634	12.0208	5.78778	4.00693	12.3457	9.28879	10.8759	12.0208	12.0208	8.65496	24.0416	7.21247	12.0208	4.37119	6.01039	13.3564	4.00693	8.90428	4.00693	7.44766	6.01039	6.16065	13.3564	5.70478	8.58627	6.01039	16.0277	15.2992	13.0814	10.5182	12.9112	4.37119	7.21247	7.86815	8.01385	7.51299	12.0208	8.41455	12.0208	6.01039	6.55679	9.3495	4.00693	14.0242	6.9594	12.0208	10.0173	4.00693	12.0208	18.0312	6.01039	12.0208	4.00693	6.01039	6.01039	8.01385	10.0173	4.80831	8.58627	12.0208	2.00346	7.3974	10.6851	12.0208	9.01559	7.21247	10.3035	11.5199	4.00693	7.10319	12.0208	9.4449	6.01039	12.3547	12.0208	10.7554	10.5182	12.0208	11.019	6.01039	11.6959	7.51299	9.4449	6.01039	6.01039	12.0208	10.5182	9.61663	10.0173	6.93507	9.01559	12.0208	14.0242	12.0208	5.34257	1.0928	9.01559	6.01039	12.7279	18.0312	12.0208	6.47273	12.0208	4.00693	9.3495	3.82479	5.10883	11.0961	6.01039	3.22509	9.01559	8.19599	10.3035	4.00693	5.65684	2.67128	6.76169	5.65684	3.0052	9.01559	7.87568	4.64439	7.21247	6.01039	12.0208	1.84935	6.01039	2.63871	6.41108	5.6097	4.98423	5.6097	5.65684	10.5182	5.10883	10.928	5.46399	6.01039	8.01385	8.01385	12.9455	13.5234	13.66	6.86902	4.80831	4.00693	9.54591	12.0208	6.01039	7.28532	4.80831	8.01385	10.8187	5.54805	7.21247	6.47273	8.01385	8.93853	7.34603	8.74239	9.15869	4.1451	5.15176	11.019	8.41455	13.5234	10.3035	9.01559	10.928	4.00693	12.0208	12.0208	18.0312	18.0312	2.00346	3.27839	6.01039	14.4249	12.0208	2.40416	9.61663	12.8222	12.0208	7.21247	3.0052	3.0052	6.9594	5.15176	5.82826	2.00346	2.40416	4.50779	6.01039	2.71437	8.58627
EDDM13	2.61321	2.00346	4.00693	2.67128	4.00693	4.00693	2.40416	6.01039	1.20208	4.00693	2.1856	4.80831	1.20208	2.40416	2.67128	4.80831	5.15176	6.01039	2.40416	3.0052	9.3495	8.01385	3.0052	3.0052	4.29314	1.0928	1.78086	5.25909	3.43451	5.40935	1.89802	4.00693	3.0052	7.3974	4.6037	2.50433	3.91982	4.55961	3.60623	6.86902	4.39785	8.91864	3.8711	3.63419	5.43405	8.41455	6.01039	4.00693	6.76169	6.2966	6.01039	7.79726	6.25081	6.01039	5.08572	4.82653	6.15699	3.33911	2.95896	3.87767	5.30329	5.08572	4.6037	5.04097	7.07105	6.4397	5.80314	7.07105	5.80314	3.09106	6.74337	5.34257	2.33737	3.87767	2.40416	4.29314	1.0928	7.34603	5.15176	5.69405	3.43451	2.84703	7.21247	2.67128	2.77403	1.33564	3.6987	1.5026	5.74907	3.6987	1.41421	6.01039	4.94973	1.71725	4.00693	2.77403	5.34257	5.15176	2.00346	6.86902	0.924675	5.34257	2.40416	3.0052	5.34257	2.40416	4.00693	5.34257	2.00346	6.01039	6.01039	12.0208	3.60623	5.54805	3.0052	4.57935	7.21247	4.42871	3.0052	5.15176	1.33564	3.63419	2.00346	3.75649	3.09106	4.18114	2.21435	1.71725	3.53552	3.0052	3.4899	2.67128	4.94973	8.48526	8.01385	9.01559	3.0052	4.50779	9.83518	4.80831	4.1933	4.00693	3.77397	3.60623	6.41108	4.15263	4.00693	5.06138	2.54986	2.71437	3.41331	3.28774	4.23589	4.72245	7.03655	3.0052	3.63419	4.42871	6.01039	5.73084	2.25845	2.93421	6.67821	5.25909	8.01385	10.2177	3.0052	2.84363	8.01385	4.00693	9.61663	3.43451	8.01385	3.0052	8.01385	3.0052	12.0208	3.0052	6.01039	4.00693	6.01039	12.0208	6.01039	6.01039	4.29314	3.43451	3.43451	5.72418	2.36773	6.01039	4.00693	2.40416	8.74239	1.5026	0.924675	2.40416	3.0052	2.40416	1.71725	1.00173	10.3035	2.00346	2.40416	8.01385	1.0928	3.53552	2.00346	4.00693	1.33564	3.0052	1.71725	6.01039	5.00866	4.42871	3.6585	3.23636	6.76169	2.67128	3.0052	6.01039	3.0052	2.67128	5.38863	3.43451	3.0052	2.40416	4.47285	1.60277	2.4568	6.01039	3.27839	2.09057	0.924675	3.43451	6.9594	8.01385	6.01039	2.40416	2.12131	3.0052	1.00173	3.06412	1.60277	2.2539	4.00693	2.40416	2.40416	6.01039	1.5026	1.71725	1.5026	1.5026	4.29314	3.33911	1.20208	2.12131	2.91413	4.48537	1.6392	2.12131	4.00693	2.40416	1.33564	5.34257	2.40416	4.00693	2.40416	1.33564	7.64959	4.50779	4.00693	2.2539	3.0052	2.81337	10.0173	10.3035	5.15176	6.67821	4.37119	7.64959	3.0052	4.00693	3.4797	2.40416	5.00866	2.2539	4.00693	2.40416	12.0208	8.58627	1.60277	4.00693	1.71725	8.01385	4.00693	6.01039	8.01385	3.6987	6.01039	3.43451	3.43451	12.0208	4.80831	8.01385	0.751299	2.40416	2.09057	7.21247	4.57935	9.01559	5.15176	6.01039	1.56793	0.601039	4.00693	7.21247	4.00693	14.4249	4.80831	4.00693	4.80831	6.01039	4.00693	12.0208	2.40416	3.43451	1.20208	4.00693	4.00693	4.00693	4.00693	7.89937	5.31688	5.06138	4.9316	5.19818	8.19599	2.34552	3.57375	2.31169	4.86555	5.6097	5.6097	7.51299	2.40416	4.37119	3.60623	6.36394	4.00693	4.89736	4.94973	4.24263	8.81524	9.49009	6.01039	9.01559	4.62338	6.47273	2.67128	12.0208	4.65321	2.40416	4.80831	8.01385	2.2539	4.50779	6.41108	4.67475	4.00693	4.62338	7.21247	6.233	6.01039	7.21247	5.19818	16.0277	4.44246	7.21247	5.10883	6.01039	6.01039	6.01039	4.00693	9.01559	3.6987	8.01385	3.72072	5.25909	3.1483	4.42871	18.0312	4.00693	2.1856	2.11052	2.75887	2.24116	3.07508	4.08954	2.23527	4.29314	2.67128	7.81351	2.1856	4.00693	1.5026	12.0208	12.0208	2.62955	5.22643	4.62338	3.56171	4.00693	3.24886	2.732	6.2966	8.01385	1.33564	3.36582	4.00693	9.61663	6.01039	4.37119	21.0364	6.67821	4.00693	4.45214	16.0277	3.0052	2.62955	2.2539	10.6851	2.64865	6.86902	2.1856	8.01385	4.37119	6.36394	3.0052	8.01385	4.73546	2.40416	2.62272	2.00346	1.5026	2.40416	13.2229	2.40416	12.0208	6.55679	5.34257	2.40416	8.01385	4.42871	2.40416	2.00346	8.01385	12.0208	6.01039	6.01039	6.01039	4.00693	6.01039	6.01039	2.00346	5.00866	4.80831	1.71725	12.0208	10.0173	0.924675	6.67821	4.00693	3.0052	2.40416	1.71725	7.51299	12.0208	8.19599	12.0208	3.43451	6.01039	7.01212	12.0208	6.9594	3.0052	1.71725	9.01559	6.01039	1.94932	2.50433	5.15176	2.00346	6.01039	12.0208	3.0052	2.40416	3.0052	4.16104	9.01559	12.0208	4.00693	1.20208	5.34257	3.27839	4.50779	6.01039	4.24263	18.0312	15.026	7.3974	6.01039	4.00693	5.34257	3.82479	1.5026	3.6987	6.01039	4.69104	3.0052	6.01039	10.3035	4.00693	3.18197	2.67128	2.2539	4.24263	4.00693	3.50606	2.07255	2.4588	2.80485	1.20208	12.0208	2.77403	6.01039	2.63871	0.801385	1.60277	2.63871	4.80831	3.53552	3.75649	2.70468	5.46399	6.01039	6.01039	8.01385	8.01385	6.47273	4.50779	8.19599	6.86902	9.61663	4.00693	5.30329	5.65684	12.0208	4.37119	4.80831	4.00693	4.80831	3.6987	4.80831	6.01039	2.67128	4.00693	6.67821	5.46399	5.15176	4.97412	6.86902	2.00346	8.41455	4.50779	8.58627	3.0052	4.37119	4.00693	12.0208	6.01039	6.01039	6.01039	4.00693	5.46399	6.01039	4.80831	9.01559	7.21247	4.80831	3.20554	3.0052	3.60623	3.0052	3.0052	4.42871	3.43451	5.09973	2.00346	16.8291	3.0052	3.0052	3.4899	3.43451
BOLL	4.18114	2.00346	2.00346	6.67821	6.67821	4.00693	6.41108	6.01039	6.01039	8.01385	6.55679	9.61663	3.60623	4.80831	4.00693	9.61663	8.58627	6.01039	8.81524	6.01039	13.3564	4.00693	6.01039	3.0052	12.0208	10.928	4.45214	6.76169	7.72765	7.21247	3.16336	6.51126	7.01212	3.6987	5.88251	9.51645	4.70378	6.63216	6.01039	10.3035	4.39785	10.8575	5.90852	6.70927	7.73941	11.2194	9.01559	4.00693	8.26429	9.4449	4.50779	7.79726	8.17413	9.01559	7.24329	7.55852	8.6491	7.67994	7.21247	7.36758	8.48526	12.0208	8.69588	6.59204	9.19236	9.87421	12.4353	10.253	6.63216	6.86902	4.98423	6.3443	7.67994	5.42874	4.5679	6.86902	8.74239	4.67475	3.43451	9.49009	1.71725	5.69405	7.21247	5.34257	3.6987	6.67821	5.54805	7.51299	4.18114	5.08572	6.36394	6.67821	6.36394	6.86902	5.50952	4.00693	2.13703	8.58627	16.0277	3.43451	0.924675	2.67128	4.80831	3.0052	6.67821	14.4249	4.00693	2.67128	2.00346	6.01039	6.01039	4.00693	6.01039	3.6987	4.00693	9.15869	4.32748	10.1228	8.15696	3.43451	2.67128	5.31151	3.75649	4.88344	6.01039	4.18114	6.01039	4.00693	6.7175	9.76688	2.71437	5.34257	6.36394	9.19236	17.1725	14.0242	4.50779	5.25909	12.0208	6.41108	6.42972	8.41455	5.45128	7.21247	9.61663	8.30527	4.00693	3.16336	8.74239	6.97981	5.49097	4.10967	5.6097	9.87421	10.5548	8.58627	6.70927	6.64306	11.0591	8.10704	4.15263	5.01655	9.3495	8.26429	8.68168	7.81351	4.18114	4.78246	11.353	4.00693	7.21247	5.15176	4.00693	6.01039	12.0208	3.0052	7.21247	3.0052	6.01039	4.00693	12.0208	12.0208	24.0416	6.01039	5.58108	10.3035	6.86902	9.73111	5.82826	3.0052	8.01385	4.80831	13.1136	10.5182	4.62338	4.80831	9.01559	4.80831	3.43451	6.01039	3.43451	11.019	4.80831	8.01385	9.83518	5.65684	6.01039	4.00693	2.67128	3.0052	6.86902	7.51299	5.67648	7.59207	11.4981	6.93507	9.01559	6.01039	12.0208	6.01039	7.51299	4.67475	4.1451	5.15176	5.34257	5.6097	3.91374	6.41108	5.70329	7.34603	1.0928	5.74907	2.77403	5.15176	7.59207	8.01385	10.0173	6.01039	6.36394	6.01039	3.0052	6.12824	3.20554	1.5026	8.01385	4.80831	7.21247	3.0052	9.01559	3.43451	6.01039	1.5026	4.29314	5.34257	6.01039	4.47833	4.73546	6.45893	2.732	4.94973	6.01039	9.61663	9.3495	6.01039	3.20554	4.00693	4.80831	6.01039	7.64959	4.50779	5.72418	5.25909	10.2177	6.64979	4.00693	10.3035	13.738	4.00693	3.27839	5.46399	6.01039	4.00693	4.74505	9.61663	7.01212	8.26429	4.00693	2.40416	6.01039	5.15176	6.41108	4.00693	3.43451	8.01385	8.01385	8.01385	8.01385	2.77403	6.01039	3.43451	9.4449	12.0208	1.20208	4.00693	4.50779	3.20554	6.27171	4.80831	5.72418	15.026	3.43451	12.0208	3.6585	5.40935	4.00693	14.4249	4.00693	4.80831	9.61663	16.0277	16.8291	6.01039	8.01385	12.0208	4.80831	10.3035	2.40416	2.40416	9.3495	4.00693	4.00693	4.80831	7.3974	12.3371	13.5619	7.47238	11.4744	6.15699	9.42169	4.62338	6.2966	9.61663	8.81524	1.5026	7.21247	2.1856	4.80831	12.7279	5.72418	8.90428	7.77815	7.77815	12.8222	12.0208	4.00693	9.01559	2.77403	8.32208	6.67821	3.43451	4.65321	9.61663	7.21247	4.00693	7.51299	1.5026	6.41108	4.67475	2.00346	2.77403	9.61663	6.67821	9.01559	15.627	6.49772	16.0277	6.53303	4.80831	3.30571	8.01385	6.01039	6.01039	4.00693	12.0208	3.6987	4.00693	5.43797	9.76688	4.86555	1.89802	1.5026	4.00693	7.10319	2.93637	4.92655	3.25987	4.1933	4.58525	5.2653	3.86382	4.00693	7.21247	4.37119	8.01385	10.5182	12.0208	12.0208	9.39124	12.5434	8.32208	4.45214	4.00693	4.87329	7.64959	3.43451	8.01385	4.00693	3.84665	12.0208	7.21247	6.01039	7.64959	12.0208	9.3495	4.00693	10.6851	24.0416	5.48775	4.50779	6.46117	14.6921	8.55717	8.58627	6.01039	6.01039	4.37119	8.13171	7.51299	6.67821	5.09973	7.21247	11.8022	6.01039	7.51299	7.21247	13.2229	12.0208	14.0242	3.27839	9.3495	3.20554	8.01385	3.79604	4.80831	10.0173	4.00693	18.0312	6.01039	12.0208	18.0312	4.00693	12.0208	12.0208	12.0208	4.00693	7.21247	5.15176	4.00693	8.01385	9.24675	6.67821	4.00693	6.01039	4.80831	3.43451	11.019	4.00693	3.27839	18.0312	6.86902	6.01039	9.3495	12.0208	12.0208	3.0052	6.86902	11.019	6.01039	4.87329	4.50779	4.29314	6.01039	6.01039	12.0208	3.0052	10.8187	9.01559	8.32208	3.0052	12.0208	20.0346	4.80831	6.67821	3.27839	6.01039	6.01039	9.19236	6.01039	9.01559	7.3974	24.0416	5.34257	6.67821	2.732	6.91195	6.47273	6.01039	4.39785	6.01039	6.01039	1.71725	12.0208	3.18197	1.33564	2.2539	5.65684	1.00173	5.00866	2.90157	3.27839	2.40416	1.20208	12.0208	2.77403	6.01039	1.75914	3.20554	4.00693	2.34552	2.40416	1.41421	6.01039	3.60623	2.1856	1.6392	12.0208	16.0277	12.0208	6.47273	3.0052	4.37119	5.15176	4.80831	4.00693	5.30329	5.65684	4.00693	6.19252	4.80831	2.40416	6.01039	4.62338	7.21247	3.6987	1.33564	4.62338	6.01039	7.64959	4.57935	3.31608	1.71725	9.01559	3.60623	13.5234	6.86902	3.0052	9.83518	2.00346	12.0208	3.0052	6.01039	6.01039	2.00346	5.46399	8.01385	2.40416	9.01559	7.21247	7.21247	4.00693	1.5026	6.01039	3.0052	3.0052	1.89802	1.71725	2.91413	4.00693	2.40416	15.026	18.0312	5.42874	8.58627
KPTN	2.61321	6.01039	8.01385	8.01385	8.01385	8.01385	8.81524	6.01039	8.41455	12.0208	12.0208	7.21247	10.8187	7.21247	2.67128	9.61663	1.71725	7.51299	4.80831	6.01039	6.67821	4.00693	7.01212	12.0208	6.01039	7.64959	3.56171	6.01039	9.4449	3.0052	5.69405	2.00346	4.00693	5.54805	3.83642	7.01212	6.79435	7.46117	5.70987	4.29314	5.57061	6.97981	4.48233	5.59106	5.59872	9.61663	10.1425	8.01385	6.76169	7.15523	7.51299	5.52306	5.28914	7.51299	4.31515	8.01385	7.18315	8.45907	9.06182	8.33699	6.89427	5.77922	7.41708	6.97981	7.4246	5.58108	5.80314	6.36394	12.4353	9.27317	9.08888	5.00866	5.34257	6.97981	4.6881	6.86902	6.55679	4.67475	5.15176	3.79604	1.71725	4.74505	4.80831	4.89736	6.47273	7.34603	9.24675	5.63474	4.18114	7.85974	5.65684	6.67821	6.01039	8.58627	8.51472	4.31515	8.54811	15.4553	6.01039	6.86902	8.32208	8.01385	21.6374	6.01039	5.34257	2.40416	4.00693	4.00693	6.01039	6.01039	6.01039	8.01385	9.61663	7.3974	8.51472	6.2966	7.6933	6.32673	10.7328	10.3035	8.01385	7.54793	8.51472	6.76169	7.38419	4.18114	6.32673	6.2966	5.30329	8.26429	8.14311	9.3495	7.07105	7.07105	10.8759	9.01559	6.01039	7.51299	6.01039	8.81524	9.78436	6.81178	7.1286	8.11403	8.81524	10.2723	12.0208	5.69405	4.37119	5.04097	8.75588	7.80837	8.92972	6.86902	5.27742	8.15696	10.9026	7.90841	5.04873	6.01039	8.08671	7.09889	6.67821	10.5182	12.6886	11.4197	9.01559	5.558	6.67821	4.00693	16.8291	3.43451	4.00693	6.01039	2.00346	3.0052	4.80831	3.0052	6.01039	4.00693	6.01039	3.0052	12.0208	6.01039	3.86382	1.71725	5.15176	8.01385	5.46399	9.01559	2.00346	2.40416	7.64959	6.01039	6.47273	6.01039	3.0052	4.80831	3.43451	4.00693	3.43451	7.01212	9.61663	8.01385	8.74239	9.89947	4.00693	4.00693	6.67821	9.01559	6.86902	9.01559	6.01039	3.79604	3.13586	7.3974	9.76688	5.34257	12.0208	6.01039	12.0208	2.67128	7.46117	6.86902	7.01212	8.01385	5.03196	8.01385	3.94843	8.01385	3.27839	5.74907	8.32208	4.57935	3.79604	5.34257	6.01039	0.601039	4.94973	6.01039	4.00693	3.53552	4.80831	2.2539	4.00693	4.80831	2.40416	6.01039	4.50779	5.15176	6.01039	7.51299	4.29314	4.67475	1.80312	6.83535	3.64266	5.02361	9.83518	4.80831	16.0277	7.21247	5.34257	5.34257	8.01385	12.0208	4.80831	4.67475	6.55679	12.0208	5.15176	9.01559	8.41455	6.39403	4.00693	12.0208	5.15176	8.01385	1.0928	5.46399	4.29314	4.00693	4.42871	14.4249	10.0173	4.50779	4.00693	2.40416	6.01039	3.43451	3.20554	4.00693	3.43451	4.00693	8.01385	2.00346	16.0277	4.62338	6.01039	5.15176	5.15176	12.0208	3.60623	4.00693	3.75649	2.40416	2.61321	7.21247	3.43451	9.01559	1.71725	9.01559	1.56793	3.0052	4.00693	4.80831	8.01385	12.0208	7.21247	8.01385	7.21247	2.00346	4.00693	7.21247	2.40416	1.71725	5.40935	4.80831	2.67128	4.00693	4.00693	7.21247	6.47273	5.06138	10.4797	8.12215	6.01039	3.22509	3.24886	1.84935	5.15176	4.00693	3.60623	1.5026	2.40416	4.37119	4.20727	7.07105	5.15176	5.78778	2.82842	2.12131	2.40416	7.59207	4.00693	6.01039	6.47273	6.47273	8.01385	5.15176	3.87767	7.21247	2.40416	4.00693	3.0052	7.51299	2.40416	2.00346	8.01385	3.23636	4.80831	3.56171	9.01559	9.61663	6.49772	4.00693	4.96511	7.21247	3.90675	6.01039	6.01039	6.01039	3.0052	6.01039	6.47273	4.00693	1.71725	9.01559	4.29314	2.53069	6.01039	5.00866	3.82479	4.58808	4.33536	4.38045	3.63419	3.09814	4.61956	4.72245	4.00693	3.0052	4.37119	4.00693	7.51299	12.0208	12.0208	6.01039	5.74907	4.62338	8.45907	4.00693	7.14749	6.01039	1.71725	2.00346	5.34257	2.88499	4.00693	2.40416	6.01039	5.46399	3.0052	5.34257	4.00693	3.1165	4.00693	7.9703	4.88344	5.25909	12.0208	5.09355	10.3035	5.46399	6.01039	12.0208	5.65684	6.01039	5.78778	3.27839	4.80831	4.37119	4.00693	6.01039	7.21247	6.01039	4.80831	4.00693	4.37119	6.67821	6.41108	4.00693	6.32673	2.40416	2.00346	4.00693	6.01039	6.01039	6.01039	12.0208	4.00693	6.01039	12.0208	4.00693	5.00866	7.21247	10.3035	4.00693	6.01039	0.924675	1.33564	4.00693	3.0052	1.20208	8.58627	7.01212	8.01385	6.55679	6.01039	4.29314	3.0052	5.00866	12.0208	3.79604	7.51299	8.58627	3.0052	6.01039	3.89863	4.00693	9.4449	4.00693	6.01039	24.0416	1.5026	2.40416	1.00173	4.16104	3.0052	12.0208	4.00693	7.21247	2.67128	4.37119	4.50779	6.01039	1.41421	12.0208	3.0052	6.47273	6.01039	2.67128	2.67128	3.82479	2.70468	4.16104	6.01039	4.39785	9.01559	5.46399	5.15176	4.00693	3.53552	6.67821	2.2539	1.41421	3.0052	4.00693	2.90157	3.82479	2.00346	2.40416	12.0208	1.84935	6.01039	4.39785	0.801385	6.41108	3.51828	2.40416	2.82842	5.25909	1.80312	5.46399	3.82479	6.01039	4.00693	12.0208	5.54805	3.0052	4.91759	1.71725	4.80831	4.00693	4.24263	1.41421	8.01385	4.73546	9.61663	4.80831	2.40416	3.6987	4.80831	5.08572	4.00693	4.00693	2.67128	3.27839	2.86209	6.21765	5.15176	5.00866	3.0052	1.5026	1.71725	3.0052	3.27839	2.00346	12.0208	6.01039	6.01039	6.01039	4.00693	9.83518	2.00346	7.21247	6.01039	7.21247	2.40416	5.6097	6.01039	7.21247	9.01559	3.0052	3.79604	10.3035	3.27839	2.00346	2.40416	4.50779	9.01559	3.10214	1.71725
JUN	99.8247	28.0485	126.218	30.7198	100.173	44.0762	98.5704	36.0623	115.4	28.0485	63.3823	31.254	57.6998	48.0831	70.789	69.7205	51.5176	69.1195	23.2402	27.0468	18.699	12.0208	25.0433	18.0312	42.0727	102.723	81.9194	63.1091	42.9314	19.8343	29.1029	82.142	193.334	12.9455	21.7397	15.5268	20.3831	15.7514	17.4301	20.6071	19.6437	22.4905	19.5592	17.8914	19.9249	21.6374	16.5286	16.0277	150.26	22.0381	9.76688	202.729	18.0312	21.0364	81.3714	84.9651	69.6326	78.2464	93.947	57.0018	68.6776	40.2234	44.2467	94.6152	124.097	30.9106	25.6996	50.9115	186.944	164.513	182.364	123.881	166.621	142.311	168.652	271.326	53.5471	325.897	128.794	124.637	118.491	213.527	81.7413	181.202	47.1585	30.7198	34.213	91.2828	120.208	122.982	84.8526	295.177	168.291	68.6902	127.721	99.5567	90.0223	84.1455	104.18	44.6486	90.6182	153.599	228.395	252.436	126.886	247.628	144.249	243.087	112.194	96.1663	120.208	84.1455	113.396	62.8779	74.1282	44.0762	126.939	41.1237	52.3763	27.4761	49.4188	148.443	114.698	80.389	106.985	132.229	75.6044	74.9868	107.48	93.9124	117.106	160.277	43.1334	7.77815	6.2966	9.51645	153.265	126.218	9.28879	21.6374	70.4474	26.045	140.755	123.814	177.64	96.3848	200.346	129.065	132.229	158.209	92.1593	187.812	195.195	72.554	54.5333	29.6226	65.1359	63.2673	29.0903	47.1047	232.183	113.961	39.6241	27.7981	50.0866	36.6634	116.941	120.337	64.7787	68.1178	33.6582	99.6008	24.0416	126.218	48.0831	48.0831	38.4665	15.026	18.0312	24.0416	60.1039	30.052	72.1247	48.0831	206.929	54.9521	161.422	119.635	79.0457	64.6117	30.052	38.4665	46.9903	48.0831	87.8442	40.8707	39.0675	28.8499	51.5176	92.1593	44.6486	288.499	293.307	80.1385	296.148	239.001	324.561	216.374	301.855	177.307	128.794	145.752	61.1056	93.0029	96.1663	143.325	155.519	172.966	102.177	75.7309	88.6533	71.4569	38.5494	30.9106	42.4066	28.0485	35.2237	26.4457	47.4689	37.398	85.2383	86.7587	49.0078	76.704	74.6554	18.699	24.0416	55.8966	60.1039	18.0312	48.0831	148.492	99.3718	111.944	88.1524	9.61663	14.4249	9.01559	13.5234	13.738	18.0312	49.5857	17.1725	168.291	149.659	103.237	186.869	205.609	104.362	109.601	54.0935	67.3164	49.4188	42.0727	73.7275	108.187	161.078	133.564	158.456	151.762	172.87	127.721	123.814	105.629	88.1524	54.9521	66.9729	158.941	157.363	33.8767	51.0883	20.0346	79.7168	31.254	86.1489	84.1455	40.0693	165.887	54.0935	130.511	92.9607	64.1108	120.208	100.173	146.253	79.1368	44.0762	64.7273	30.052	61.8212	12.0208	24.0416	21.6374	52.0901	10.5182	20.836	9.40757	28.8499	13.1656	39.0675	44.6486	84.1455	14.1114	15.026	20.0346	26.4457	36.0623	14.4249	55.2956	12.0208	21.6374	20.0346	12.0208	14.4249	50.4873	75.5592	66.1143	49.6859	14.6921	4.00693	16.0277	52.548	38.8364	56.6242	186.168	129.305	97.259	129.883	129.305	121.595	103.894	69.7205	97.3683	226.892	129.824	75.4031	19.2333	20.506	81.2834	25.8224	16.9705	18.3847	22.4388	21.5109	10.0173	33.0571	21.2675	20.3429	20.0346	18.8898	15.1229	36.0623	28.8499	4.00693	18.7825	22.539	14.4249	12.6886	10.0173	17.1065	14.4249	32.5006	36.0623	13.2229	16.8941	8.01385	5.48775	21.6374	9.91714	18.0312	16.6955	36.0623	16.0277	18.0312	20.3429	12.0208	54.3797	24.0416	74.4144	37.9604	49.5857	82.142	94.5271	35.7871	28.3769	83.738	91.1343	64.5652	47.6361	18.4605	60.1039	178.509	102.723	92.1593	286.996	60.1039	96.1663	26.2955	38.6756	39.761	31.6102	152.263	58.8044	46.9903	11.4484	46.0797	17.3634	9.61663	12.0208	43.2748	30.052	65.5679	54.0935	34.7267	44.0762	43.631	44.0762	57.8827	42.4484	118.104	57.4326	111.854	30.9106	49.1759	70.1212	64.4751	27.9306	55.5961	24.932	173.026	55.2956	238.667	40.0693	51.0883	43.2748	60.1039	36.0623	46.0797	57.9183	48.0831	54.4942	56.097	34.1643	36.0623	24.0416	56.097	6.01039	6.01039	6.01039	6.01039	48.0831	96.1663	30.052	38.0658	96.1663	48.0831	24.0416	36.0623	84.1455	52.7065	34.7267	24.0416	51.0883	46.881	15.4553	13.5234	32.0554	14.2064	24.0416	19.7484	21.0364	18.0312	36.0623	8.85742	7.51299	24.0416	10.0173	30.052	10.3964	6.01039	3.43451	76.1316	48.0831	36.0623	10.5182	9.61663	12.0208	5.08572	57.0987	252.436	60.1039	98.5704	61.4395	78.6815	46.5805	84.1455	123.036	84.1455	150.26	79.5221	72.1247	24.0416	22.7059	28.4128	25.5442	19.8805	12.0208	26.0939	51.0883	22.4024	17.1725	8.01385	26.1629	17.3634	15.026	11.3137	10.0173	12.5216	15.7514	12.294	11.2194	30.653	24.0416	27.7403	54.0935	19.3505	12.0208	20.836	13.4867	15.2263	8.48526	9.01559	12.9223	31.6912	8.74239	222.384	64.1108	100.173	89.6935	57.0987	179.219	192.333	74.5288	68.1178	71.7711	69.2963	66.1143	53.1829	76.933	56.8984	66.1143	30.5143	76.933	31.9013	88.1524	79.5221	60.1039	53.5471	72.1247	89.9486	115.056	42.0727	114.798	84.1455	103.035	42.0727	14.2064	36.0623	120.208	63.1091	66.1143	30.052	88.1524	52.4543	44.0762	55.2956	45.0779	33.6582	40.8707	28.8499	37.5649	44.4769	33.0571	54.0935	33.5317	53.2349	19.3061	52.0901	81.7413	43.5753	72.1247	51.573	48.0831
ELAPOR1	45.4699	6.01039	62.1074	9.3495	93.495	8.01385	120.208	24.0416	57.6998	8.01385	14.2064	2.40416	13.2229	2.40416	16.0277	2.40416	17.1725	12.0208	13.6236	6.01039	4.00693	8.01385	2.00346	264.457	14.5967	10.928	12.9112	16.5286	42.0727	14.4249	5.69405	23.5407	19.0329	35.1377	5.37099	5.50952	4.70378	5.38863	2.70468	12.8794	4.39785	4.65321	3.05613	5.87061	6.7514	10.0173	3.75649	4.00693	19.5338	5.72418	10.5182	8.44704	8.17413	7.51299	5.23983	5.19079	5.42401	4.78605	4.80831	4.07155	6.18717	3.6987	3.3249	6.20427	4.94973	6.86902	7.04666	8.83881	3.31608	4.46486	2.63871	3.0052	3.67302	5.04097	5.04873	6.86902	3.27839	4.67475	12.0208	5.69405	1.71725	4.74505	7.21247	6.233	11.0961	8.01385	19.4182	4.88344	15.6793	2.31169	8.48526	3.33911	3.18197	8.58627	6.01039	6.1645	4.80831	6.86902	6.01039	17.1725	4.62338	4.00693	9.61663	9.01559	8.01385	7.21247	4.00693	8.01385	6.01039	6.01039	6.01039	8.01385	3.60623	4.62338	3.50606	1.14484	5.76998	10.1228	3.0052	5.15176	6.67821	4.1933	5.00866	3.75649	2.23243	5.22643	2.84703	4.57935	4.24263	5.25909	3.4899	1.33564	7.77815	11.3137	9.73111	10.0173	13.5234	4.50779	14.2064	9.61663	3.63419	9.61663	6.70927	10.2177	7.21247	6.33823	4.00693	31.6336	28.0485	27.1437	5.04576	4.10967	5.26625	11.5915	7.62293	9.4449	6.15017	7.27574	8.17413	6.70927	3.93407	3.78607	4.00693	7.51299	10.0173	7.81351	7.70898	3.61916	9.68341	12.0208	4.80831	1.71725	4.00693	3.0052	8.01385	6.01039	9.61663	15.026	6.01039	8.01385	6.01039	3.0052	6.01039	18.0312	16.3139	12.0208	17.1725	10.8759	5.46399	9.01559	8.01385	4.80831	6.55679	7.51299	9.24675	12.0208	3.0052	2.40416	10.3035	19.0329	13.738	4.00693	3.20554	4.00693	4.37119	3.53552	4.00693	4.00693	1.33564	3.0052	5.15176	1.5026	4.34084	3.16336	2.09057	2.77403	1.5026	5.34257	18.0312	2.40416	6.01039	13.3564	14.5078	13.738	3.67302	4.80831	3.63419	3.20554	2.72003	1.33564	2.1856	1.56793	1.84935	3.43451	4.42871	10.6851	6.01039	3.60623	7.77815	3.0052	5.00866	2.35702	4.00693	2.2539	12.0208	2.40416	7.21247	21.0364	12.0208	18.8898	4.50779	7.51299	40.3555	8.68168	1.20208	3.06412	3.27839	4.30595	1.0928	2.26274	2.00346	2.40416	2.67128	5.34257	2.40416	16.0277	4.80831	3.33911	4.37119	6.01039	2.86209	4.50779	3.0052	3.83642	4.00693	6.86902	12.0208	2.67128	2.1856	3.27839	5.58108	12.0208	3.4797	7.21247	5.00866	4.50779	4.00693	4.80831	6.01039	5.15176	1.60277	8.01385	13.738	4.00693	12.0208	3.0052	4.00693	1.84935	6.01039	3.43451	2.57588	12.0208	4.80831	4.00693	2.2539	0.801385	2.61321	2.40416	1.71725	6.01039	1.71725	3.0052	3.13586	2.40416	24.0416	2.40416	4.00693	7.21247	9.61663	2.00346	7.21247	10.0173	4.00693	4.80831	4.80831	1.71725	1.80312	0.801385	4.00693	4.00693	4.00693	2.40416	3.0052	6.01039	5.54805	6.17283	2.732	2.9319	3.57375	2.77403	6.58281	4.00693	2.80485	3.0052	2.40416	5.46399	27.0468	7.77815	17.1725	3.1165	16.9705	12.7279	6.41108	6.32673	4.00693	6.01039	20.3429	8.32208	2.67128	1.71725	5.81651	4.80831	4.80831	12.0208	6.01039	3.0052	5.6097	36.0623	4.00693	31.439	4.80831	13.8016	9.01559	40.8707	38.9863	4.00693	23.2576	4.00693	17.4301	12.0208	29.3841	6.01039	18.0312	3.0052	25.8909	4.00693	4.86555	9.01559	22.6105	38.593	10.5182	5.00866	3.82479	3.85399	2.75887	8.76091	53.6742	4.8331	9.38813	3.0052	9.3495	6.01039	25.1344	18.699	1.5026	12.0208	24.0416	13.1477	10.9755	8.32208	49.864	4.00693	6.49772	6.55679	25.7588	2.00346	14.6921	47.6023	4.00693	19.2333	6.01039	6.55679	9.01559	25.3772	4.00693	16.4729	8.01385	3.0052	1.12695	3.60623	4.00693	3.46361	5.15176	1.0928	6.01039	1.0928	4.59618	7.51299	7.56864	2.91413	2.40416	2.62272	4.00693	6.01039	2.40416	6.01039	12.0208	6.01039	34.9695	8.01385	20.0346	3.0052	18.3475	2.40416	10.0173	12.0208	6.01039	6.01039	6.01039	6.01039	4.00693	6.01039	6.01039	29.0502	32.0554	4.80831	6.86902	4.00693	18.0312	21.2675	1.33564	8.01385	6.01039	7.21247	22.3243	10.0173	8.01385	18.0312	6.01039	18.0312	12.0208	18.0312	12.0208	11.3881	7.51299	5.15176	15.026	6.01039	20.7927	18.532	13.738	18.0312	6.01039	12.0208	21.0364	19.2333	15.026	20.3429	9.01559	12.0208	6.01039	4.80831	26.7128	28.4128	15.026	24.0416	12.0208	6.01039	6.01039	16.6442	6.01039	80.1385	12.0208	75.4031	91.959	51.3195	6.01039	74.4702	9.01559	43.1655	15.4553	20.0346	39.9514	24.0416	36.8136	41.0121	21.0364	25.0433	26.9431	42.6191	25.2436	18.6322	24.0416	26.8156	24.0416	38.4079	35.261	34.4596	25.5075	17.6305	23.3345	20.2851	28.5494	9.83518	31.6912	6.01039	4.00693	4.00693	7.3974	4.50779	4.37119	3.43451	4.80831	8.01385	46.6689	49.4973	12.0208	34.6053	7.21247	26.4457	3.60623	36.0623	7.21247	14.7948	5.34257	4.62338	1.33564	6.55679	14.8829	28.1867	42.9314	8.01385	20.4353	10.5182	5.15176	6.01039	15.2992	16.0277	24.0416	6.01039	12.0208	12.0208	10.0173	20.7632	12.0208	9.61663	9.01559	16.8291	12.0208	18.4319	19.5338	27.6478	3.0052	3.0052	59.4712	6.86902	47.3546	18.0312	7.21247	30.052	12.0208	57.0018	8.58627
LRCH4	20.3831	16.0277	24.0416	17.3634	13.3564	8.01385	5.6097	24.0416	18.0312	12.0208	26.2272	16.8291	15.627	12.0208	17.3634	12.0208	15.4553	18.0312	23.2402	54.0935	17.3634	8.01385	34.0589	18.0312	12.8794	16.392	14.2469	15.026	18.0312	22.2384	26.5723	22.539	12.0208	12.0208	12.2765	12.0208	13.0661	14.0933	10.2177	12.8794	12.314	13.9596	13.447	18.4505	12.1854	13.6236	9.01559	16.0277	13.5234	17.1725	16.5286	15.9194	7.21247	15.026	15.103	25.0433	19.6437	22.7059	28.48	26.562	27.8423	24.5039	19.4379	16.2862	10.6066	17.1725	23.6271	19.0918	27.3576	30.5671	25.2143	29.3841	37.0641	27.1437	16.9493	24.9002	28.4128	21.3703	22.3243	14.5515	10.3035	18.0312	14.4249	14.2469	17.5688	14.6921	19.4182	13.899	10.4529	12.4831	11.3137	11.353	18.0312	10.3035	14.0242	14.7948	15.2263	12.0208	12.0208	17.1725	15.7195	17.3634	24.0416	33.0571	18.699	14.4249	24.0416	22.7059	18.0312	18.0312	6.01039	16.0277	8.01385	11.0961	11.5199	8.01385	11.54	9.49009	16.3139	12.0208	18.699	8.9457	11.2695	12.9599	15.627	12.5434	12.3371	17.1725	9.19236	9.01559	9.69418	17.3634	15.5563	8.48526	8.01385	11.019	12.0208	10.5182	8.19599	12.0208	16.7732	22.4388	14.9561	12.6218	13.0893	18.5776	36.0623	48.0831	46.2618	42.2666	13.3564	17.4661	14.5394	15.026	18.471	22.3243	14.5368	11.7044	26.4457	27.3962	17.6305	13.5352	16.0277	15.026	8.68168	12.6218	11.8901	13.0548	13.0225	4.00693	24.0416	12.0208	12.0208	12.0208	22.0381	21.0364	21.6374	30.052	6.01039	40.0693	6.01039	24.0416	6.01039	30.052	15.4553	20.6071	8.58627	19.4622	21.1274	27.0468	20.0346	28.8499	7.64959	16.5286	17.5688	18.0312	27.0468	7.21247	3.43451	20.0346	27.4761	51.0883	42.4734	16.0277	37.1551	55.1542	26.045	36.0623	53.4257	33.0571	32.6278	24.0416	30.7198	25.9396	22.9963	22.1922	25.5442	18.0312	15.026	12.0208	6.01039	16.6955	20.311	18.8898	16.6955	16.8291	17.8914	22.4388	16.8466	14.6921	25.1344	23.5189	23.1169	41.7865	35.4297	20.0346	14.0242	40.2696	26.87	12.0208	14.0242	24.7487	20.836	30.052	20.0346	12.0208	16.8291	15.026	22.539	15.4553	12.0208	10.5182	23.1829	14.0242	24.0416	18.6204	17.849	9.86781	14.2064	14.1421	22.0381	4.80831	14.6921	16.6955	21.6374	4.00693	14.4249	20.0346	20.7632	10.5182	10.8759	15.026	22.8395	18.4148	14.0242	18.8898	10.3035	14.6921	14.2064	10.928	25.7588	16.0277	33.2153	28.8499	25.0433	24.7929	28.0485	31.254	12.0208	20.6071	18.4319	4.00693	17.1725	12.0208	16.0277	34.0589	8.01385	26.8156	6.01039	30.9106	23.1829	36.0623	24.0416	28.0485	22.539	24.0416	27.7001	14.4249	25.1864	15.026	25.7588	18.0312	27.1774	29.4509	4.00693	28.8499	32.0554	9.61663	16.8291	16.0277	16.8291	24.0416	20.0346	9.61663	16.8291	8.58627	23.4405	27.2471	22.7059	24.0416	16.0277	21.6374	15.7195	31.95	18.8017	21.4425	9.83518	37.5283	34.4379	27.7403	32.0554	24.8429	28.4492	24.0416	12.0208	14.2064	19.2333	14.8492	21.7519	14.6921	23.688	19.0918	16.8291	14.5515	18.0312	15.026	15.7195	13.8701	12.0208	6.86902	20.5517	12.0208	14.4249	16.0277	9.76688	15.026	16.0277	20.0346	20.0346	20.3429	9.61663	18.699	6.01039	26.4457	21.1176	16.0277	18.8151	16.8291	18.0312	18.0312	14.0242	6.01039	14.0242	15.026	10.1714	4.00693	14.5967	18.0312	21.4657	12.0208	27.0468	18.0312	9.83518	16.6089	31.3329	22.7172	16.2141	41.3911	18.8259	29.1933	17.3634	18.6322	19.6704	36.0623	28.5494	12.0208	12.0208	15.4016	14.1114	17.5688	34.2815	4.00693	26.6407	27.8664	10.8759	14.0242	20.0346	25.9649	20.0346	21.6374	18.0312	15.2992	15.026	25.3772	8.01385	12.9112	12.0208	29.5293	26.6711	24.3421	17.3634	22.6154	15.4553	21.856	16.0277	8.74239	23.688	22.539	20.0346	22.5845	9.61663	21.856	21.0364	18.0312	16.8291	18.0312	26.4457	14.0242	13.1136	21.3703	23.2402	34.0589	24.0416	28.8499	22.0381	4.00693	24.0416	6.01039	18.0312	12.0208	16.0277	18.0312	6.01039	17.0294	14.0242	7.21247	30.9106	12.0208	30.052	13.8701	25.3772	8.01385	21.0364	22.8395	12.0208	12.0208	4.00693	9.28879	6.01039	18.8898	21.0364	15.026	24.0416	8.22475	15.026	18.8898	23.0398	12.0208	20.4678	26.045	19.7484	22.0381	36.0623	24.0416	15.026	21.6374	14.0242	20.8052	9.01559	12.0208	24.0416	9.61663	14.6921	15.2992	22.539	24.0416	16.2634	6.01039	18.0312	33.2883	12.0208	24.0416	16.0277	15.2992	15.3265	12.0208	12.0208	18.1778	21.0364	14.2064	12.0208	16.0277	18.7383	13.3564	24.7929	14.1421	9.01559	10.0173	14.9223	9.83518	13.2229	16.2281	24.0416	18.4935	6.01039	14.3663	16.0277	15.2263	15.8322	13.6236	9.89947	8.26429	15.3265	17.4848	16.9384	24.0416	8.01385	20.0346	37.9117	30.052	42.6191	30.9106	12.0208	8.01385	14.8492	14.8492	16.0277	14.9349	12.0208	9.61663	18.0312	12.0208	14.4249	15.2571	6.67821	20.9593	15.3599	10.928	14.8829	10.7773	13.738	21.0364	18.0312	9.01559	12.0208	9.01559	13.1136	22.0381	24.0416	3.0052	6.01039	12.0208	18.0312	16.392	10.0173	14.4249	6.01039	9.61663	12.0208	24.0416	19.5338	19.2333	30.052	15.026	13.2861	5.15176	11.6565	6.01039	7.21247	7.51299	9.01559	16.2862	10.3035
SPACA1	3.6585	2.00346	2.00346	1.33564	1.33564	4.00693	2.40416	6.01039	2.40416	4.00693	2.1856	2.40416	1.20208	2.40416	5.34257	4.80831	1.71725	4.50779	2.40416	3.0052	2.67128	16.0277	9.01559	6.01039	4.29314	1.0928	4.00693	6.76169	4.29314	3.0052	0.632673	2.50433	4.00693	0.924675	5.11523	5.50952	2.87453	4.97412	4.50779	6.01039	4.69104	4.65321	3.25987	6.70927	4.77538	5.20901	4.88344	8.01385	5.25909	6.58281	6.01039	7.47238	4.80831	2.50433	2.77403	3.46053	1.90573	2.67128	2.21922	2.71437	4.33102	4.16104	2.04609	2.71437	4.24263	6.86902	2.48706	3.53552	2.90157	3.77796	2.63871	3.33911	4.00693	3.4899	2.04353	3.43451	1.0928	4.67475	3.43451	2.53069	1.71725	1.89802	2.40416	4.00693	3.6987	3.33911	1.84935	2.2539	4.18114	3.6987	3.53552	1.33564	2.47487	5.15176	2.50433	7.3974	2.67128	3.43451	2.00346	5.15176	3.6987	1.33564	4.80831	3.0052	4.00693	4.80831	4.00693	2.67128	2.00346	6.01039	6.01039	4.00693	2.00346	1.84935	0.500866	0.572418	3.36582	3.16336	2.14657	1.71725	1.33564	1.11821	1.00173	1.5026	1.54553	1.56793	0.632673	2.86209	4.24263	4.50779	1.1633	2.67128	5.65684	4.24263	2.86209	3.0052	1.5026	2.2539	3.27839	4.00693	1.67732	3.20554	4.89218	3.60623	3.20554	3.71551	4.00693	6.32673	4.37119	1.93884	2.22607	3.80144	2.40416	5.15176	3.22509	4.72245	3.63419	4.11237	4.08707	3.49441	3.05984	1.70373	3.56171	3.75649	6.01039	7.81351	2.87453	2.71437	3.67302	4.00693	2.40416	3.43451	4.00693	6.01039	2.00346	18.0312	2.40416	3.0052	6.01039	4.00693	6.01039	3.0052	6.01039	6.01039	1.71725	3.43451	1.71725	5.72418	4.91759	1.5026	6.01039	4.80831	8.74239	6.01039	0.924675	3.60623	6.01039	2.40416	3.43451	6.01039	54.9521	1.00173	4.80831	4.00693	3.27839	2.12131	2.00346	4.00693	6.67821	6.01039	3.43451	1.5026	3.33911	3.79604	2.61321	3.23636	3.0052	3.33911	3.0052	1.20208	3.0052	4.00693	3.31608	3.43451	2.67128	4.80831	2.79553	2.40416	3.42197	2.67128	1.0928	3.6585	1.84935	3.43451	2.53069	4.00693	2.00346	2.40416	3.53552	3.0052	1.00173	2.35702	1.60277	1.5026	8.01385	2.40416	2.40416	12.0208	1.5026	8.58627	3.0052	3.0052	2.57588	4.67475	3.60623	1.64991	1.82133	5.20302	0.546399	2.82842	4.00693	2.40416	1.33564	5.34257	0.801385	4.00693	2.40416	5.34257	3.27839	4.50779	4.57935	2.2539	4.80831	2.81337	2.00346	18.8898	1.71725	8.01385	4.37119	2.1856	3.0052	4.00693	2.53069	2.40416	4.00693	3.0052	4.00693	2.40416	6.01039	1.71725	4.80831	4.00693	6.86902	4.00693	4.00693	2.00346	4.00693	2.77403	6.01039	1.71725	0.858627	12.0208	1.20208	8.01385	2.2539	4.80831	2.09057	2.40416	3.43451	6.01039	8.58627	6.01039	4.18114	1.80312	4.00693	2.40416	4.00693	4.80831	2.40416	4.00693	2.40416	6.01039	4.00693	4.80831	2.40416	3.43451	1.20208	3.20554	1.33564	4.00693	12.0208	3.77796	2.77403	6.64306	3.6987	6.17283	5.46399	3.22509	1.62443	1.84935	2.28967	7.21247	5.20901	4.50779	2.40416	1.0928	2.40416	4.94973	2.28967	5.78778	1.06066	2.82842	6.41108	3.79604	6.01039	6.01039	0.924675	2.77403	1.33564	1.71725	2.3266	4.80831	2.40416	8.01385	2.2539	3.0052	1.60277	0.667821	2.00346	1.38701	2.40416	1.33564	3.0052	3.60623	2.2742	8.01385	3.13586	3.20554	2.70468	2.00346	2.00346	6.01039	1.00173	3.0052	3.6987	4.00693	2.00346	5.25909	2.28967	0.632673	6.01039	2.00346	3.82479	2.29404	2.75887	1.42619	2.51598	0.743553	1.98691	0.858627	1.33564	2.40416	3.27839	5.34257	3.0052	12.0208	12.0208	1.5026	4.18114	2.77403	1.33564	4.00693	1.62443	2.1856	0.572418	2.00346	1.33564	0.480831	4.00693	2.40416	6.01039	1.0928	6.01039	1.33564	4.00693	4.45214	4.00693	1.04529	2.2539	1.95338	8.01385	1.62994	1.71725	1.0928	2.00346	2.1856	1.06066	1.5026	4.00693	1.82133	4.80831	1.31136	2.00346	1.5026	2.40416	4.80831	2.40416	6.01039	1.0928	1.33564	2.40416	2.00346	0.632673	4.80831	6.01039	4.00693	6.01039	6.01039	6.01039	6.01039	4.00693	6.01039	6.01039	5.00866	4.00693	2.40416	5.15176	4.00693	2.00346	5.54805	2.67128	4.00693	3.0052	6.01039	5.15176	2.00346	4.00693	2.732	6.01039	6.01039	3.0052	4.34084	12.0208	5.69405	1.5026	8.58627	4.00693	6.01039	2.59909	5.50952	4.29314	2.00346	6.01039	12.0208	4.50779	4.80831	2.00346	3.6987	3.0052	12.0208	2.00346	3.60623	5.34257	4.37119	1.5026	6.01039	2.82842	6.01039	12.0208	2.77403	6.01039	2.67128	1.33564	3.82479	4.20727	3.23636	6.01039	2.63871	3.0052	7.64959	5.15176	4.00693	1.06066	1.33564	2.2539	2.12131	1.00173	1.00173	2.07255	0.546399	1.60277	3.0052	12.0208	0.924675	6.01039	3.81147	2.40416	0.801385	3.22509	0.801385	2.12131	0.751299	2.70468	1.0928	2.1856	6.01039	4.00693	4.00693	1.84935	1.5026	1.0928	1.71725	2.40416	8.01385	2.82842	1.41421	2.00346	4.00693	4.80831	2.40416	1.20208	1.84935	2.40416	1.84935	4.00693	2.15758	0.667821	5.46399	0.572418	2.48706	1.71725	7.01212	3.0052	6.01039	1.71725	3.0052	2.1856	2.00346	12.0208	3.0052	6.01039	12.0208	2.00346	4.37119	2.00346	2.40416	6.01039	4.80831	4.80831	2.40416	3.0052	4.80831	3.0052	3.0052	4.42871	8.58627	1.0928	2.00346	2.40416	6.01039	9.01559	3.87767	3.43451
ORC4	6.27171	2.00346	14.0242	2.67128	2.67128	4.00693	6.41108	6.01039	1.20208	8.01385	7.64959	4.80831	13.2229	2.40416	6.67821	2.40416	3.43451	6.01039	8.81524	9.01559	8.01385	4.00693	8.01385	6.01039	3.43451	7.64959	8.01385	6.01039	9.4449	6.61143	6.9594	5.00866	4.00693	6.47273	6.13827	6.51126	10.9755	8.7047	5.10883	5.15176	4.69104	5.81651	5.09355	5.03196	6.58673	6.81178	6.76169	12.0208	8.26429	10.8759	6.76169	10.0715	9.13579	7.01212	4.77749	8.83345	5.8638	7.90255	6.8426	7.94923	7.4246	5.31688	8.95165	6.97981	7.07105	6.86902	6.21765	5.30329	6.21765	5.49521	10.848	7.67994	8.68168	8.53088	6.97205	6.01039	4.37119	8.01385	13.738	5.69405	6.86902	6.9594	2.40416	10.2399	4.62338	8.01385	8.32208	7.13734	8.36228	4.62338	6.36394	5.34257	6.7175	10.3035	6.51126	7.3974	4.80831	12.0208	4.00693	1.71725	7.3974	5.34257	7.21247	9.01559	8.01385	4.80831	4.00693	2.67128	14.0242	12.0208	6.01039	4.00693	6.01039	1.84935	6.01039	2.28967	4.80831	6.32673	4.29314	10.3035	4.00693	6.15017	8.51472	9.01559	8.41455	5.22643	9.49009	8.58627	8.83881	4.50779	9.69418	6.67821	3.53552	6.36394	2.86209	4.50779	4.50779	3.0052	5.46399	4.00693	3.63419	6.41108	4.7524	6.91195	5.6097	6.77535	4.00693	7.59207	12.0208	6.20427	4.00693	6.26724	6.52557	3.86382	7.03655	5.58108	6.42972	3.79604	6.01039	5.73084	6.48394	4.92189	9.79471	9.01559	4.00693	9.61663	7.70898	5.17023	9.68341	16.0277	2.40416	12.0208	4.00693	18.0312	8.01385	3.0052	7.21247	9.01559	6.01039	16.0277	6.01039	6.01039	12.0208	6.01039	12.8794	3.43451	8.58627	9.15869	5.46399	7.51299	14.0242	7.21247	9.83518	6.01039	3.6987	8.41455	3.0052	2.40416	3.43451	10.0173	3.43451	7.01212	5.6097	4.00693	8.74239	4.24263	2.00346	4.00693	5.34257	12.0208	3.43451	1.5026	9.01559	13.9188	9.93021	10.6338	12.7721	6.01039	6.01039	14.4249	4.50779	9.3495	9.94823	5.15176	8.68168	5.6097	8.10704	8.01385	8.42332	4.67475	10.928	5.74907	10.1714	8.01385	5.69405	4.00693	4.00693	9.01559	5.65684	3.0052	15.026	12.0208	12.0208	12.7721	8.01385	4.80831	7.21247	3.0052	15.026	10.3035	9.01559	6.01039	11.1622	8.68168	9.01559	12.0208	12.385	6.63834	4.91759	9.05094	6.01039	2.40416	12.0208	8.68168	3.20554	12.0208	4.80831	9.3495	7.64959	9.01559	3.43451	6.01039	9.61663	9.97469	2.00346	15.4553	8.58627	4.00693	6.55679	6.55679	10.7328	4.00693	10.7554	14.4249	4.00693	10.5182	4.00693	14.4249	6.01039	5.15176	14.4249	4.00693	12.0208	4.00693	14.0242	4.00693	4.00693	5.54805	6.01039	12.0208	9.4449	12.0208	4.80831	4.00693	9.01559	8.01385	9.40757	7.21247	10.8759	9.01559	6.86902	3.0052	7.83964	6.61143	4.00693	7.21247	4.00693	4.80831	2.40416	10.0173	2.40416	12.0208	4.00693	12.0208	4.80831	6.86902	6.01039	4.00693	5.34257	4.00693	12.0208	4.12141	2.77403	11.7044	9.55498	12.3457	7.64959	9.67526	9.09681	6.93507	8.87248	7.21247	6.41108	12.0208	12.0208	3.27839	9.61663	6.36394	7.44144	5.78778	8.13171	11.3137	5.6097	6.32673	8.01385	6.01039	4.62338	5.54805	8.01385	5.15176	9.30641	9.61663	2.40416	8.01385	12.7721	15.026	5.6097	8.01385	8.01385	7.3974	4.80831	8.90428	6.01039	4.80831	6.49772	4.00693	8.10096	4.00693	7.81351	7.01212	6.67821	6.01039	6.01039	3.0052	7.3974	8.01385	9.15869	8.26429	9.15869	5.06138	9.01559	3.80658	8.74239	5.78099	6.30598	6.01039	7.82749	4.8331	9.33846	3.0052	9.3495	10.8187	9.83518	10.6851	7.51299	12.0208	12.0208	5.25909	7.83964	7.3974	8.90428	4.00693	8.12215	7.10319	9.73111	2.00346	8.01385	4.80831	4.00693	2.40416	6.01039	8.74239	3.0052	9.3495	4.00693	8.01385	4.00693	8.36228	8.63994	11.2695	5.34257	13.2432	8.58627	16.9384	4.00693	7.64959	5.30329	6.01039	4.89736	10.5637	4.80831	5.24543	7.01212	3.0052	2.40416	2.40416	2.40416	4.00693	4.37119	4.00693	5.6097	10.0173	7.59207	9.61663	6.01039	4.00693	6.01039	6.01039	12.0208	6.01039	4.00693	6.01039	6.01039	8.01385	5.00866	2.40416	6.86902	12.0208	10.0173	3.6987	5.34257	4.00693	6.01039	10.8187	8.58627	8.51472	4.00693	6.55679	6.01039	6.86902	3.0052	6.3443	12.0208	4.42871	7.51299	10.3035	8.01385	18.0312	9.42169	9.51645	5.15176	6.01039	6.01039	12.0208	6.01039	7.21247	4.00693	8.32208	15.026	36.0623	14.0242	13.2229	2.67128	7.64959	5.25909	12.0208	7.07105	6.01039	3.0052	9.24675	6.01039	5.34257	6.67821	9.28879	6.31091	9.24675	6.01039	6.45018	12.0208	4.91759	3.43451	4.00693	7.07105	9.3495	6.01039	1.41421	8.01385	8.01385	8.7047	9.83518	9.21593	6.01039	24.0416	8.32208	12.0208	6.45018	5.6097	8.81524	8.5025	6.41108	4.94973	7.51299	6.31091	4.37119	4.91759	12.0208	8.01385	8.01385	3.6987	4.50779	8.74239	6.86902	9.61663	4.00693	6.01039	7.77815	14.0242	6.19252	4.80831	3.20554	4.80831	6.47273	4.80831	6.01039	14.6921	6.78095	10.6851	5.46399	6.86902	6.63216	8.58627	5.00866	8.41455	6.01039	5.15176	6.01039	2.1856	4.00693	12.0208	9.01559	6.01039	6.01039	6.01039	7.64959	6.01039	7.21247	3.0052	7.21247	2.40416	5.6097	9.01559	6.01039	6.01039	3.0052	6.32673	5.15176	9.10665	2.00346	2.40416	6.01039	3.0052	9.69418	6.86902
FOXN3	18.2925	18.0312	16.0277	26.7128	24.0416	16.0277	20.0346	42.0727	16.8291	28.0485	10.928	16.8291	6.01039	21.6374	16.0277	19.2333	6.86902	19.5338	8.81524	39.0675	4.00693	16.0277	11.019	21.0364	18.8898	12.0208	15.5825	15.026	7.72765	7.81351	7.59207	14.0242	10.0173	11.0961	10.742	15.026	7.317	17.4094	5.70987	18.0312	10.848	15.8985	7.94594	20.4074	8.89208	17.6305	10.1425	4.00693	12.7721	10.0173	13.5234	17.5438	10.3379	18.532	11.0961	7.37639	13.3401	12.9112	10.7262	10.4697	10.0762	12.0208	7.41708	9.30641	21.2131	22.3243	29.0157	19.0918	14.5078	15.4553	14.9527	8.01385	15.026	10.0819	9.85704	17.1725	19.6704	14.6921	13.738	41.1237	22.3243	19.6129	14.4249	19.1442	21.2675	13.3564	12.9455	18.7825	20.3831	12.0208	24.7487	11.353	19.0918	10.3035	15.5268	16.3359	14.6921	25.7588	16.0277	10.3035	5.54805	16.0277	9.61663	18.0312	13.3564	28.8499	4.00693	18.699	10.0173	12.0208	6.01039	20.0346	24.0416	41.6104	15.5268	30.3382	27.8882	33.5317	22.7536	10.3035	14.6921	20.6869	22.0381	20.0972	11.5056	24.5642	19.2965	11.4484	11.6672	21.0364	13.9596	17.3634	25.4558	12.0208	13.1656	18.0312	28.5494	26.2955	12.5672	16.0277	24.8802	33.2575	18.5903	21.3369	25.6443	26.0086	32.0554	17.7148	16.7562	21.3272	20.183	19.2127	27.2471	15.4553	26.3871	26.6174	20.1278	28.7866	31.0136	35.643	22.9488	19.025	24.932	24.7929	31.3876	22.2384	24.9562	20.4224	16.6955	8.01385	24.0416	12.0208	16.0277	18.0312	34.0589	33.0571	38.4665	15.026	18.0312	16.0277	42.0727	21.0364	12.0208	18.0312	28.3347	32.6278	49.8004	29.1933	13.8421	18.0312	40.0693	28.8499	18.5776	34.5597	7.3974	10.8187	18.0312	19.2333	13.738	8.01385	51.5176	24.0416	20.0346	24.0416	42.6191	17.6776	32.0554	12.0208	14.6921	18.0312	32.6278	13.5234	16.3616	11.3881	13.5887	18.4935	14.2747	29.3841	27.0468	27.6478	36.0623	25.3772	27.3576	24.0416	11.6869	28.0485	11.1821	20.0346	8.16009	20.0346	5.46399	6.27171	3.6987	10.8759	7.59207	32.0554	32.0554	10.2177	13.435	6.01039	14.0242	13.1993	8.01385	9.01559	8.01385	9.61663	7.21247	33.0571	15.026	13.738	22.539	24.0416	22.3243	20.7025	31.254	12.9636	17.4848	31.3976	25.6808	28.4256	10.0173	43.2748	12.0208	28.0485	6.41108	20.0346	28.8499	22.0381	22.9488	21.0364	22.3243	25.5442	32.4561	40.1545	22.0381	20.6071	17.1725	28.0485	31.6912	26.2272	21.0364	16.0277	17.3985	28.8499	19.0329	16.5286	32.0554	24.0416	30.052	27.4761	12.0208	36.0623	18.8898	12.0208	14.0242	25.0433	40.0693	24.0416	18.0312	24.0416	18.8898	72.1247	16.8291	36.0623	20.2851	18.4319	12.5434	31.254	15.4553	33.0571	10.3035	24.0416	15.1566	16.2281	20.0346	21.6374	12.0208	36.0623	31.254	8.01385	16.8291	12.0208	8.01385	21.6374	28.8499	27.4761	15.627	33.6582	10.6851	20.0346	20.0346	8.92972	16.1818	15.5005	12.6372	14.295	13.1136	15.2459	13.6452	18.0312	12.0208	15.2263	9.21593	12.0208	28.8499	26.2272	14.4249	24.7487	22.8967	22.2607	21.5667	21.2131	20.836	27.2049	8.01385	30.052	20.3429	19.4182	17.3634	17.1725	19.3884	26.4457	16.8291	16.0277	27.7981	27.0468	9.61663	19.3668	26.045	23.1169	9.61663	33.3911	24.0416	34.8603	28.9149	36.0623	21.4283	33.6582	28.2488	20.0346	17.3634	12.0208	15.026	48.0831	24.0416	32.0554	15.7415	24.0416	18.0312	17.0822	9.01559	22.4388	42.6191	17.1594	40.9889	18.2349	19.2892	34.3274	11.5241	45.0779	13.3564	14.4249	17.4848	13.3564	22.539	48.0831	48.0831	13.899	12.5434	19.4182	16.4729	20.0346	21.1176	21.3096	13.738	22.0381	18.699	16.8291	20.0346	16.8291	12.0208	20.7632	42.0727	20.0346	40.0693	10.2399	24.0416	18.2925	13.5234	13.3731	40.0693	13.2432	32.6278	10.928	22.0381	10.928	27.9306	24.0416	33.8363	10.1995	31.254	21.856	17.0294	25.5442	14.4249	19.2333	9.61663	38.0658	18.5776	20.0346	17.6305	37.0641	20.2455	33.6582	12.0208	8.01385	30.052	18.0312	6.01039	6.01039	24.0416	30.052	6.01039	10.0173	17.0294	24.0416	24.0416	24.0416	32.0554	19.4182	26.7128	32.0554	24.0416	7.21247	12.0208	21.5372	28.0485	24.0416	30.052	18.0312	33.0571	21.0364	48.0831	17.7148	19.5338	25.7588	22.0381	36.0623	24.6913	15.5268	21.4657	16.0277	42.0727	36.0623	28.5494	25.2436	22.0381	19.8805	39.0675	72.1247	24.0416	66.1143	17.3634	25.1344	20.2851	30.052	24.7487	24.0416	30.052	39.761	6.01039	13.3564	18.699	21.3096	16.5286	13.4078	24.0416	15.8322	24.0416	10.3816	13.738	16.0277	18.0312	14.6921	30.8033	21.2131	16.0277	21.0364	17.4094	17.4848	15.2263	17.4301	24.0416	13.8701	24.0416	17.005	15.2263	15.2263	21.696	16.0277	12.7279	18.0312	22.539	32.7839	21.856	12.0208	12.0208	44.0762	23.1169	24.0416	20.7632	37.7796	33.6582	40.0693	19.4454	19.0918	24.0416	14.5706	9.61663	17.6305	20.4353	15.7195	26.4457	17.1065	16.0277	8.93853	10.0173	25.1344	8.58627	12.4353	18.8898	37.0641	27.6478	15.026	25.7588	21.0364	13.1136	16.0277	36.0623	9.01559	6.01039	12.0208	8.01385	13.1136	24.0416	19.2333	12.0208	9.61663	26.4457	13.6236	10.5182	13.2229	24.0416	24.0416	24.0416	10.3035	24.4058	24.0416	26.4457	25.5442	21.0364	32.9602	18.8898
KEL	3.6585	2.00346	6.01039	5.34257	6.67821	8.01385	4.80831	6.01039	1.20208	4.00693	4.37119	2.40416	2.40416	7.21247	1.33564	14.4249	6.86902	3.0052	3.20554	12.0208	2.67128	8.01385	5.00866	3.0052	3.43451	5.46399	4.89736	3.75649	5.15176	4.80831	5.06138	2.50433	2.00346	6.47273	6.39403	8.51472	5.48775	8.29019	7.51299	4.29314	6.15699	4.65321	3.8711	6.15017	5.10472	5.20901	7.13734	8.01385	3.75649	6.2966	8.26429	8.77192	4.5679	7.51299	3.08225	3.73373	4.25125	3.45041	3.1439	4.45932	4.4194	2.77403	3.3249	3.10214	3.18197	5.15176	4.55961	6.7175	4.1451	3.43451	4.98423	2.33737	2.67128	3.4899	3.24561	3.43451	2.1856	1.33564	8.58627	6.9594	1.71725	4.74505	2.40416	3.1165	5.54805	2.67128	7.3974	7.51299	3.13586	3.23636	7.07105	4.00693	2.12131	1.71725	5.50952	2.15758	4.80831	10.3035	6.01039	1.71725	2.77403	2.67128	9.61663	6.01039	5.34257	2.40416	4.00693	2.67128	4.00693	6.01039	6.01039	4.00693	2.40416	2.77403	1.5026	0.572418	2.88499	1.89802	2.14657	5.15176	1.33564	0.559106	2.00346	2.2539	2.74761	2.09057	2.53069	0.572418	1.41421	1.5026	3.4899	1.33564	4.94973	5.65684	6.86902	9.01559	3.0052	0.751299	5.46399	4.80831	4.47285	9.21593	4.47285	4.50779	4.54118	3.05984	4.00693	6.32673	4.00693	4.65321	2.81969	3.90419	3.20554	4.29314	5.27742	4.29314	4.7524	5.06138	5.76998	5.17173	2.40416	3.50212	7.12343	8.26429	6.01039	4.80831	2.74387	2.3266	4.67475	4.00693	2.40416	3.43451	4.00693	3.0052	2.00346	3.0052	2.40416	3.0052	6.01039	4.00693	6.01039	3.0052	6.01039	6.01039	4.29314	3.43451	1.71725	1.14484	0.910665	6.01039	2.00346	2.40416	2.1856	1.5026	0.924675	4.80831	3.0052	2.40416	1.71725	1.00173	3.43451	3.0052	0.801385	4.00693	2.1856	2.12131	2.00346	4.00693	1.33564	3.0052	3.43451	6.01039	2.33737	3.16336	2.09057	3.6987	3.75649	2.00346	3.0052	1.20208	4.50779	1.33564	1.65804	5.15176	2.67128	0.801385	1.95687	4.80831	2.01809	0.667821	4.37119	3.13586	2.77403	1.14484	1.26535	5.34257	2.00346	1.20208	2.82842	6.01039	3.0052	1.41421	0.801385	0.751299	4.00693	2.40416	2.40416	9.01559	1.5026	3.43451	3.0052	1.5026	3.43451	6.01039	0.601039	1.41421	3.27839	1.07649	2.1856	1.41421	2.00346	2.40416	1.33564	2.67128	2.40416	4.00693	4.80831	1.33564	3.27839	3.0052	2.86209	3.0052	1.20208	2.04609	2.00346	3.43451	1.71725	1.33564	1.0928	2.1856	3.0052	4.00693	1.58168	2.40416	2.00346	3.0052	4.00693	2.40416	6.01039	3.43451	1.60277	4.00693	5.15176	4.00693	2.00346	2.00346	4.00693	0.924675	6.01039	3.43451	1.71725	12.0208	2.40416	4.00693	3.0052	0.801385	1.56793	2.40416	2.86209	3.0052	1.71725	3.0052	2.61321	2.40416	4.00693	2.40416	4.00693	2.40416	4.80831	6.01039	4.80831	2.00346	4.00693	2.40416	4.80831	5.15176	3.0052	1.60277	5.34257	4.00693	4.00693	6.18212	4.16104	2.84703	4.62338	3.57375	3.27839	2.63871	1.29954	2.31169	4.00693	3.20554	2.00346	1.5026	2.40416	1.0928	3.0052	1.41421	2.86209	4.89736	0.353552	4.94973	5.6097	3.16336	2.00346	6.01039	4.62338	3.6987	2.67128	6.86902	2.71437	2.40416	2.40416	4.00693	1.5026	1.5026	1.60277	1.33564	4.00693	4.16104	4.80831	3.56171	3.0052	4.80831	0.974658	4.00693	2.35189	0.801385	2.10364	1.00173	2.67128	6.01039	3.0052	3.0052	1.84935	4.00693	2.00346	2.2539	3.1483	3.79604	4.50779	2.6045	2.732	2.20228	2.36474	5.29729	5.03196	2.47851	2.43396	2.57588	2.67128	3.0052	2.1856	5.34257	3.0052	12.0208	12.0208	4.13214	4.18114	6.47273	2.22607	4.00693	0.974658	1.0928	1.71725	2.00346	1.33564	2.40416	8.01385	7.21247	6.01039	2.1856	3.0052	1.33564	16.0277	0.890428	4.00693	2.35189	1.12695	1.20208	1.33564	1.22245	3.43451	1.6392	2.00346	1.0928	3.53552	1.5026	4.45214	1.0928	2.40416	1.74848	1.00173	1.5026	2.40416	1.20208	2.40416	4.00693	1.0928	6.67821	1.60277	5.00866	1.89802	2.40416	2.00346	8.01385	6.01039	6.01039	6.01039	6.01039	8.01385	6.01039	6.01039	2.00346	1.00173	4.80831	5.15176	4.00693	4.00693	5.54805	1.33564	4.00693	3.0052	2.40416	3.43451	2.50433	4.00693	2.732	6.01039	1.71725	3.0052	4.00693	24.0416	3.79604	1.5026	3.43451	2.00346	6.01039	1.29954	2.50433	0.858627	2.00346	6.01039	12.0208	1.5026	3.60623	1.00173	1.38701	3.0052	12.0208	2.00346	4.80831	1.33564	1.0928	3.75649	6.01039	2.12131	6.01039	3.0052	3.6987	6.01039	2.67128	6.67821	0.546399	2.40416	7.3974	6.01039	3.51828	3.0052	4.91759	1.71725	4.00693	1.76776	5.34257	0.751299	3.53552	3.0052	2.00346	1.24353	1.6392	2.00346	2.40416	12.0208	0.924675	6.01039	1.17276	0.801385	0.801385	1.75914	0.801385	2.82842	3.0052	2.70468	1.0928	2.732	6.01039	4.00693	4.00693	2.77403	1.5026	5.46399	1.71725	7.21247	4.00693	4.59618	4.24263	2.00346	1.45706	2.40416	1.60277	1.20208	1.84935	2.40416	3.6987	1.33564	1.54113	2.00346	3.27839	2.86209	1.24353	1.71725	2.00346	3.0052	3.0052	1.71725	3.0052	2.1856	2.00346	12.0208	9.01559	12.0208	6.01039	2.00346	2.1856	4.00693	2.40416	9.01559	4.80831	2.40416	4.00693	1.5026	4.80831	9.01559	6.01039	1.26535	5.15176	1.45706	4.00693	9.61663	9.01559	12.0208	1.55107	1.71725
ALPL	7.83964	10.0173	12.0208	8.01385	6.67821	16.0277	7.21247	6.01039	9.61663	4.00693	13.1136	4.80831	13.2229	4.80831	5.34257	7.21247	8.58627	6.01039	9.61663	3.0052	4.00693	4.00693	6.01039	6.01039	5.15176	6.55679	5.78778	10.5182	3.43451	8.41455	5.69405	4.00693	6.01039	12.0208	36.5739	17.5303	14.3727	14.9223	48.0831	14.5967	38.7011	18.2251	34.6361	14.2572	43.6371	18.0312	8.63994	8.01385	9.76688	18.8898	6.76169	8.77192	7.93372	14.0242	36.5247	34.5142	25.0677	40.7371	25.8909	38.3889	23.8648	19.6494	29.1568	34.1235	4.94973	6.01039	9.94823	8.48526	8.29019	5.83867	10.848	28.7163	21.7042	15.1229	19.5939	0.858627	4.37119	6.67821	5.15176	5.06138	3.43451	4.74505	2.40416	5.78778	5.54805	14.0242	10.1714	6.01039	5.74907	7.85974	8.48526	6.67821	6.01039	3.43451	4.50779	5.23983	4.80831	5.15176	8.01385	12.0208	21.2675	16.0277	24.0416	3.0052	9.3495	2.40416	12.0208	10.6851	2.00346	6.01039	12.0208	4.00693	28.8499	12.0208	15.5268	9.15869	29.3307	13.9188	6.01039	3.43451	2.67128	10.3435	9.76688	7.70081	5.32349	10.4529	4.42871	7.44144	13.0814	3.0052	8.91864	20.0346	5.65684	5.65684	10.3035	10.5182	10.5182	12.0208	9.28879	12.8222	6.15017	9.21593	21.6654	11.4197	17.0962	19.0147	4.00693	29.7356	34.6053	23.6538	23.8932	19.7264	17.6305	9.01559	7.03655	6.4397	17.6118	11.0718	8.41455	9.5048	19.3061	16.848	11.1304	9.76688	12.0208	9.61663	24.8255	23.7831	11.6869	8.01385	7.21247	5.15176	4.00693	6.01039	6.01039	6.01039	2.40416	3.0052	6.01039	12.0208	6.01039	6.01039	24.0416	12.0208	9.4449	8.58627	6.86902	7.44144	14.3885	9.01559	4.00693	7.21247	15.2992	7.51299	9.24675	3.60623	3.0052	4.80831	5.15176	4.00693	10.3035	18.0312	25.6443	28.0485	14.2064	12.7279	12.0208	60.1039	10.6851	12.0208	10.3035	58.6013	9.68341	16.4495	9.93021	8.78442	15.026	7.34603	6.01039	9.61663	10.5182	7.34603	7.87568	1.71725	42.0727	17.6305	43.3307	16.8291	36.852	16.6955	39.3407	56.4454	33.2883	109.904	68.3287	17.3634	12.0208	95.5652	25.4558	12.0208	93.1611	73.0675	87.351	86.3994	4.00693	2.40416	2.40416	3.0052	6.01039	10.3035	7.51299	7.51299	16.3139	8.01385	10.8187	19.0918	21.856	7.71483	4.91759	6.50536	14.0242	2.40416	18.699	9.3495	6.41108	4.00693	2.40416	12.6886	6.55679	9.01559	6.86902	16.5286	21.0364	9.46317	4.00693	5.15176	6.86902	20.0346	6.55679	7.64959	21.4657	4.00693	30.052	7.21247	12.0208	27.7981	8.01385	19.2333	6.01039	12.0208	35.261	16.0277	22.3243	4.00693	18.0312	18.0312	4.00693	12.0208	6.01039	34.3451	18.8898	24.0416	14.4249	4.00693	12.0208	8.01385	11.4981	9.61663	14.8829	3.0052	6.86902	6.01039	10.9755	16.2281	8.01385	2.40416	8.01385	16.8291	4.80831	8.01385	2.40416	6.01039	8.01385	2.40416	2.40416	10.3035	21.6374	9.61663	1.33564	8.01385	4.00693	16.4856	23.1169	11.7044	14.1784	12.9954	9.83518	28.7326	22.4171	29.1273	10.0173	8.01385	18.8326	18.0312	19.2333	13.1136	3.60623	13.435	8.01385	12.0208	6.7175	8.48526	4.80831	8.85742	6.01039	12.0208	12.0208	22.1922	6.67821	8.58627	7.36758	7.21247	4.80831	8.01385	6.76169	7.51299	9.61663	19.3668	8.01385	10.6338	7.21247	7.56864	6.01039	7.21247	13.9701	4.00693	12.0208	5.6097	22.539	10.0173	11.353	6.01039	22.0381	18.0312	23.1169	8.01385	7.15523	9.76688	12.307	14.5515	6.01039	15.4267	7.64959	16.8842	6.89717	11.2058	69.0496	8.67479	20.8625	8.58627	9.3495	4.80831	7.64959	8.01385	1.5026	12.0208	12.0208	5.63474	11.4981	4.62338	69.4534	8.01385	62.703	40.4335	21.1795	8.01385	29.3841	12.9824	4.00693	16.8291	6.01039	8.74239	12.0208	10.6851	8.01385	6.233	12.0208	8.23162	18.0312	45.9795	12.0208	51.1393	18.8898	48.6295	10.0173	8.74239	8.83881	4.50779	9.79471	36.0623	14.4249	26.2272	28.0485	15.026	2.40416	7.21247	16.8291	2.00346	21.856	14.6921	4.80831	6.01039	7.59207	2.40416	4.00693	4.00693	6.01039	6.01039	6.01039	6.01039	4.00693	6.01039	6.01039	13.0225	14.0242	12.0208	5.15176	4.00693	6.01039	5.54805	10.6851	8.01385	12.0208	7.21247	10.3035	8.01385	12.0208	8.19599	24.0416	13.738	12.0208	10.6851	24.0416	12.6535	7.51299	20.6071	7.01212	12.0208	5.52306	6.01039	1.71725	8.01385	6.01039	12.0208	4.50779	10.8187	8.01385	6.01039	6.01039	12.0208	2.00346	10.8187	2.67128	5.46399	8.26429	6.01039	5.65684	6.01039	3.0052	10.1714	6.01039	10.6851	10.6851	18.5776	12.0208	21.7299	18.0312	16.4186	6.01039	15.2992	17.1725	8.01385	5.65684	5.34257	6.01039	6.36394	1.00173	4.50779	5.80314	4.09799	2.80485	1.20208	12.0208	5.54805	6.01039	5.8638	3.20554	4.00693	5.27742	5.6097	7.77815	8.26429	3.30571	7.64959	7.10319	30.052	4.00693	4.00693	27.7403	27.0468	26.2272	18.8898	9.61663	4.00693	18.3847	15.5563	22.0381	10.928	2.40416	24.8429	4.80831	22.1922	12.0208	23.5792	12.0208	16.6442	18.0312	7.64959	60.6763	24.8706	17.1725	11.019	9.01559	6.01039	3.43451	3.0052	8.74239	8.01385	12.0208	9.01559	6.01039	6.01039	2.00346	4.37119	4.00693	4.80831	12.0208	12.0208	7.21247	37.6651	45.0779	55.2956	3.0052	6.01039	12.6535	5.15176	10.5637	10.0173	12.0208	10.5182	6.01039	8.53088	10.3035
HOMER1	7.83964	4.00693	8.01385	2.67128	2.67128	4.00693	4.80831	12.0208	7.21247	4.00693	6.55679	7.21247	10.8187	12.0208	5.34257	14.4249	8.58627	4.50779	4.00693	12.0208	13.3564	4.00693	10.0173	9.01559	10.3035	8.74239	7.12343	7.51299	6.86902	3.0052	9.49009	7.51299	9.01559	9.24675	5.37099	8.51472	6.79435	9.11921	5.10883	7.72765	4.10466	8.14311	5.29729	7.26838	6.58673	7.61316	5.63474	4.00693	9.01559	6.86902	6.01039	9.74658	5.76998	4.50779	11.2502	10.6548	14.5129	8.34776	6.10286	9.30641	9.81108	11.7896	8.69588	8.14311	9.19236	8.15696	9.94823	9.89947	3.31608	6.86902	4.10466	3.67302	4.67475	4.65321	5.16894	4.29314	15.2992	9.3495	5.15176	5.69405	5.15176	5.06138	2.40416	4.89736	3.6987	8.01385	6.47273	5.63474	4.70378	6.93507	12.0208	8.01385	4.24263	6.86902	7.51299	4.31515	5.87683	13.738	8.01385	5.15176	4.62338	6.67821	9.61663	3.0052	4.00693	12.0208	16.0277	12.0208	2.00346	6.01039	6.01039	4.00693	8.81524	10.1714	6.51126	8.01385	6.25081	8.85742	6.4397	10.3035	8.01385	8.10704	7.01212	7.13734	6.18212	4.18114	4.42871	5.15176	6.7175	8.26429	8.91864	5.34257	10.6066	6.36394	13.1656	6.51126	18.0312	9.01559	13.1136	12.8222	6.42972	8.81524	9.64458	9.01559	8.81524	9.61663	4.00693	8.22475	9.10665	5.04097	11.1304	8.73305	9.96008	10.3035	7.91612	8.15696	6.98883	8.22475	6.73164	10.0639	11.9479	8.32936	11.5756	8.26429	11.353	10.2177	11.2368	11.116	6.01039	8.01385	7.21247	6.86902	4.00693	6.01039	10.0173	9.01559	4.80831	3.0052	6.01039	4.00693	6.01039	9.01559	6.01039	6.01039	4.29314	24.0416	6.86902	5.72418	13.2957	10.5182	18.0312	9.61663	8.74239	9.01559	3.6987	6.01039	6.01039	12.0208	6.86902	4.00693	6.86902	2.00346	2.40416	4.00693	6.55679	4.24263	12.0208	4.00693	2.67128	18.0312	10.3035	7.51299	5.34257	7.59207	6.27171	4.62338	3.0052	2.67128	6.01039	7.21247	10.5182	4.00693	7.46117	3.43451	8.34776	3.20554	4.47285	8.01385	6.66846	10.0173	9.83518	2.09057	8.32208	5.15176	12.0208	4.00693	8.01385	7.81351	4.24263	18.0312	7.01212	8.24956	2.40416	7.51299	4.00693	2.40416	2.40416	3.0052	6.01039	3.43451	4.50779	4.50779	4.29314	3.33911	10.2177	4.94973	9.10665	10.406	4.37119	4.10121	6.01039	2.40416	1.33564	3.33911	4.00693	12.0208	2.40416	6.67821	8.74239	6.01039	16.6001	3.75649	3.0052	4.85946	6.01039	8.58627	8.58627	5.34257	5.46399	5.46399	1.71725	8.01385	2.53069	7.21247	9.01559	4.50779	4.00693	2.40416	6.01039	10.3035	0.801385	4.00693	5.15176	4.00693	10.0173	3.0052	4.00693	5.54805	6.01039	8.58627	4.29314	12.0208	2.40416	12.0208	6.01039	4.80831	8.36228	2.40416	9.73111	3.0052	1.71725	9.01559	6.27171	8.41455	8.01385	12.0208	4.00693	2.40416	4.80831	8.01385	2.40416	4.00693	4.00693	12.0208	4.80831	10.3035	7.21247	7.21247	5.34257	8.01385	4.00693	9.27317	8.09091	5.37772	4.9316	7.79726	4.37119	5.8638	9.09681	4.16104	4.57935	8.81524	4.40762	19.5338	28.8499	3.27839	9.61663	7.07105	4.57935	7.56864	7.4246	7.07105	12.0208	10.7554	8.01385	6.01039	2.77403	5.54805	10.6851	10.3035	3.10214	2.40416	4.80831	4.00693	3.75649	6.01039	3.20554	3.33911	2.00346	5.08572	7.21247	5.78778	3.0052	9.61663	7.14749	16.0277	3.91982	4.00693	7.81351	6.01039	5.34257	6.01039	3.0052	6.01039	11.0961	8.01385	12.0208	6.76169	5.15176	9.49009	13.5234	3.80658	3.82479	3.76223	3.35005	4.27858	3.91374	3.59384	3.32807	3.0052	5.34257	3.60623	16.392	5.34257	9.01559	24.0416	12.0208	8.26429	5.74907	8.32208	6.233	8.01385	2.2742	7.64959	5.15176	12.0208	4.00693	4.32748	4.00693	14.4249	12.0208	5.46399	3.0052	4.00693	4.00693	7.56864	12.0208	6.14105	6.76169	9.16585	5.34257	5.70478	10.3035	8.19599	6.01039	2.1856	7.77815	1.5026	6.67821	8.37812	4.80831	8.30527	7.01212	10.5182	2.40416	3.60623	7.21247	8.01385	9.83518	12.0208	1.60277	7.01212	5.69405	4.80831	2.00346	16.0277	6.01039	6.01039	6.01039	18.0312	4.00693	6.01039	12.0208	4.00693	1.00173	9.61663	12.0208	16.0277	2.00346	2.77403	13.3564	4.00693	3.0052	2.40416	6.86902	6.51126	12.0208	7.64959	12.0208	12.0208	3.0052	9.01559	24.0416	11.3881	3.0052	5.15176	4.00693	6.01039	4.22352	6.51126	2.57588	6.01039	6.01039	12.0208	3.0052	4.80831	4.00693	4.16104	3.0052	12.0208	8.01385	18.0312	8.01385	8.74239	5.25909	6.01039	9.89947	6.01039	12.0208	11.0961	24.0416	6.67821	5.34257	6.55679	6.31091	9.24675	6.01039	5.57061	9.01559	8.74239	5.15176	4.00693	3.88908	8.01385	2.2539	4.24263	1.00173	3.0052	2.48706	3.82479	4.00693	4.20727	12.0208	3.6987	6.01039	4.39785	2.40416	4.00693	4.10466	1.60277	3.53552	2.2539	5.40935	2.1856	1.6392	6.01039	8.01385	8.01385	2.77403	1.5026	4.37119	8.58627	16.8291	4.00693	4.94973	5.65684	6.01039	6.19252	2.40416	1.60277	3.60623	3.6987	16.8291	1.84935	2.67128	1.84935	2.00346	8.74239	4.00693	2.90157	3.43451	2.00346	5.40935	7.51299	3.43451	6.01039	4.37119	6.01039	12.0208	6.01039	6.01039	6.01039	8.01385	12.0208	4.00693	4.80831	3.0052	12.0208	14.4249	6.41108	3.0052	4.80831	3.0052	9.01559	6.32673	12.0208	6.92106	8.01385	2.40416	3.0052	9.01559	2.71437	6.86902
PTPN18	13.5887	6.01039	16.0277	10.6851	18.699	4.00693	13.6236	12.0208	13.2229	12.0208	12.0208	7.21247	13.2229	4.80831	20.0346	9.61663	17.1725	6.01039	8.01385	6.01039	5.34257	16.0277	8.01385	3.0052	12.8794	10.928	6.233	15.026	13.738	7.81351	5.06138	3.0052	6.01039	16.6442	10.4862	9.51645	4.96511	10.3627	9.01559	6.86902	6.45018	12.7963	11.6133	11.7412	11.0328	12.8222	9.39124	8.01385	6.01039	14.3105	7.51299	9.42169	12.0208	9.51645	7.70563	13.0225	7.18315	8.01385	8.32208	10.4697	9.54591	7.85974	10.4862	5.42874	18.0312	11.1622	9.53372	9.54591	11.1918	9.27317	10.2616	8.34776	9.3495	7.36758	9.37621	9.4449	17.4848	8.68168	10.3035	12.6535	3.43451	9.80643	9.61663	9.3495	8.32208	8.68168	14.7948	11.2695	7.317	4.62338	15.5563	6.01039	9.19236	12.0208	8.51472	12.9455	12.0208	10.3035	6.01039	5.15176	8.32208	8.01385	12.0208	15.026	6.67821	9.61663	8.01385	12.0208	2.00346	6.01039	6.01039	4.00693	6.01039	9.24675	7.01212	6.86902	8.65496	12.0208	8.58627	5.15176	1.33564	7.54793	12.0208	11.2695	11.1622	8.88493	12.0208	12.0208	7.77815	8.26429	7.75534	14.6921	7.77815	7.07105	4.00693	12.0208	3.0052	9.01559	8.19599	8.01385	19.0096	9.21593	9.36503	11.4197	8.81524	11.1465	12.0208	15.8168	11.6565	13.9596	8.16226	9.14401	9.04421	11.5915	32.2509	8.58627	10.623	14.8678	9.85704	11.881	8.59668	7.95075	13.8016	10.5182	48.0831	7.81351	5.87973	9.17716	12.3547	4.00693	21.6374	25.7588	12.0208	18.0312	8.01385	9.01559	19.2333	12.0208	6.01039	12.0208	6.01039	9.01559	6.01039	6.01039	4.72245	15.4553	17.1725	16.6001	6.92106	9.01559	2.00346	9.61663	10.928	13.5234	10.1714	8.41455	18.0312	31.254	3.43451	11.019	3.43451	11.019	12.0208	12.0208	15.2992	13.435	16.0277	12.0208	8.01385	21.0364	15.4553	12.0208	11.019	10.7554	15.1566	14.7948	21.0364	10.6851	6.01039	12.0208	21.0364	14.0242	18.2384	20.6071	12.3547	14.4249	10.3435	17.6305	9.82721	18.0312	17.4848	19.3378	9.24675	9.15869	13.9188	9.3495	10.0173	13.2229	14.8492	15.026	14.0242	15.0849	10.418	14.2747	4.00693	12.0208	12.0208	3.0052	6.01039	10.3035	18.0312	9.01559	19.7484	11.353	9.61663	16.7348	9.10665	10.0472	12.0208	14.8492	14.0242	9.61663	14.6921	11.353	10.418	16.0277	4.80831	14.0242	18.5776	10.5182	9.73111	9.76688	14.4249	8.69588	12.0208	10.3035	12.0208	10.6851	17.4848	7.64959	11.1622	16.0277	14.8678	16.8291	12.0208	16.5286	12.0208	14.4249	18.0312	20.6071	11.2194	8.01385	5.15176	4.00693	12.0208	11.019	8.01385	7.3974	18.0312	10.3035	13.738	12.0208	3.60623	16.0277	7.51299	4.80831	9.93021	14.4249	9.73111	27.0468	12.0208	12.0208	8.36228	10.2177	4.00693	21.6374	20.0346	4.80831	12.0208	14.0242	9.61663	12.0208	12.0208	9.61663	9.61663	17.1725	10.2177	12.0208	12.0208	12.0208	12.0208	7.89937	6.24156	9.80643	8.6303	8.12215	9.28879	7.62293	8.44704	4.16104	15.1691	2.40416	7.61316	9.01559	4.80831	10.928	14.4249	6.36394	13.738	12.9112	13.0814	9.19236	8.81524	8.22475	10.0173	6.01039	19.4182	14.7948	14.6921	17.1725	17.8373	4.80831	16.8291	8.01385	16.5286	6.01039	16.0277	14.0242	4.00693	18.9558	9.61663	21.3703	21.0364	20.4353	19.1683	20.0346	10.1915	9.61663	16.8291	16.0277	14.6921	6.01039	22.0381	9.01559	18.4935	8.01385	14.5967	14.2747	16.6001	13.2861	7.51299	14.8256	11.4744	10.3691	32.5152	11.7152	8.10704	22.6784	18.8756	30.9106	13.3564	10.2177	10.928	13.3564	13.5234	12.0208	24.0416	10.1425	12.0208	20.3429	34.7267	16.0277	29.5646	33.3303	12.0208	10.0173	10.6851	17.7908	4.00693	9.61663	6.01039	7.64959	15.026	17.3634	4.00693	14.6921	16.0277	16.9859	13.5234	9.31611	6.67821	11.817	15.4553	12.5672	6.01039	21.856	21.5667	9.01559	16.4729	10.1995	12.0208	12.2393	11.019	4.50779	9.61663	7.21247	7.21247	8.01385	9.83518	8.01385	12.8222	13.0225	12.0208	2.40416	10.0173	8.01385	18.0312	12.0208	6.01039	6.01039	16.0277	6.01039	6.01039	13.0225	4.00693	14.4249	12.0208	4.00693	20.0346	12.9455	12.0208	8.01385	12.0208	18.0312	5.15176	9.51645	4.00693	12.5672	18.0312	14.5967	12.0208	9.01559	12.0208	9.49009	10.5182	8.58627	17.0294	6.01039	16.5692	15.026	12.8794	12.0208	6.01039	24.0416	12.0208	18.0312	12.0208	10.6338	15.026	12.0208	2.00346	9.61663	6.67821	10.928	15.7773	12.0208	7.07105	6.01039	15.026	14.7948	6.01039	26.7128	14.6921	13.1136	18.3317	16.6442	12.0208	15.5391	9.01559	16.392	12.0208	24.0416	12.7279	13.3564	15.7773	9.89947	11.019	18.532	16.9949	15.5724	16.4284	13.8239	24.0416	17.5688	12.0208	21.9892	11.2194	12.0208	19.0573	14.4249	19.0918	18.7825	18.9327	6.55679	10.928	12.0208	16.0277	20.0346	12.9455	16.5286	14.7528	12.0208	7.21247	12.0208	17.3241	15.5563	14.0242	21.1274	28.8499	9.61663	15.627	6.47273	19.2333	11.5584	5.34257	11.7126	12.6886	10.928	6.86902	13.2643	6.86902	13.0225	12.6218	7.51299	13.738	3.0052	6.55679	6.01039	12.0208	3.0052	6.01039	12.0208	2.00346	9.83518	6.01039	4.80831	12.0208	4.80831	9.61663	16.0277	28.5494	15.627	27.0468	18.0312	15.8168	6.86902	17.4848	14.0242	4.80831	9.01559	18.0312	21.715	6.86902
GYPB	4.18114	4.00693	6.01039	4.00693	1.33564	4.00693	4.80831	6.01039	1.20208	4.00693	5.46399	4.80831	2.40416	2.40416	5.34257	9.61663	6.86902	3.0052	2.40416	6.01039	5.34257	4.00693	3.0052	3.0052	6.01039	1.0928	5.34257	6.01039	3.43451	4.20727	5.06138	2.50433	2.00346	1.84935	2.30185	5.00866	4.96511	4.55961	2.40416	1.71725	4.98423	6.20427	4.07484	4.1933	5.43405	5.6097	4.13214	4.00693	4.50779	4.29314	2.2539	6.82261	3.84665	5.50952	3.54459	3.36946	5.13082	3.0052	2.95896	3.87767	4.06585	4.16104	3.3249	5.81651	4.24263	7.29833	5.80314	4.94973	3.31608	5.49521	4.10466	3.67302	3.0052	3.10214	3.24561	2.57588	4.37119	4.67475	5.15176	3.79604	5.15176	3.16336	4.80831	5.34257	5.54805	3.33911	1.84935	4.13214	5.22643	5.54805	3.53552	3.33911	4.59618	5.15176	7.01212	8.32208	4.27406	6.86902	14.0242	6.86902	5.54805	6.67821	4.80831	3.0052	5.34257	2.40416	4.00693	12.0208	8.01385	6.01039	12.0208	4.00693	4.00693	6.47273	1.5026	4.57935	3.36582	3.16336	3.86382	1.71725	2.67128	1.67732	1.00173	1.12695	3.94969	5.74907	4.42871	2.28967	4.94973	2.2539	3.4899	1.33564	3.53552	12.7279	9.15869	7.51299	4.50779	5.25909	12.0208	5.6097	2.79553	7.61316	4.89218	5.10883	5.87683	3.49695	4.00693	12.0208	2.54986	3.4899	2.52288	3.59596	2.17519	4.72245	4.69104	7.72765	4.7524	4.11237	6.49122	4.61263	3.71551	2.08234	6.233	6.01039	7.34603	4.80831	2.35189	3.61916	4.34084	4.00693	12.0208	3.43451	8.01385	3.0052	8.01385	6.01039	2.40416	3.0052	6.01039	4.00693	6.01039	15.026	6.01039	12.0208	3.0052	8.58627	12.0208	5.72418	3.82479	3.0052	10.0173	2.40416	10.928	4.50779	3.6987	1.20208	3.0052	2.40416	1.71725	1.00173	17.1725	4.00693	4.80831	4.00693	3.27839	6.36394	2.00346	4.00693	4.00693	3.0052	10.3035	6.01039	6.67821	6.9594	2.09057	6.93507	9.76688	6.67821	6.01039	3.60623	9.01559	3.33911	4.97412	3.43451	5.67648	7.21247	3.07508	5.6097	3.50972	8.01385	2.1856	3.13586	0.924675	5.72418	2.53069	5.34257	8.01385	2.40416	3.53552	6.01039	4.00693	3.77123	0.801385	0.751299	4.00693	2.40416	4.80831	9.01559	1.5026	1.71725	4.50779	4.50779	6.86902	4.00693	6.01039	4.24263	5.46399	4.48537	4.91759	3.67694	2.00346	7.21247	1.33564	6.01039	2.40416	4.00693	2.40416	4.67475	2.1856	3.0052	4.00693	8.26429	5.40935	4.6037	2.00346	3.43451	5.15176	6.67821	7.64959	8.74239	5.15176	12.0208	4.42871	2.40416	3.0052	2.2539	4.00693	2.40416	12.0208	5.15176	2.40416	4.00693	1.71725	4.00693	8.01385	1.00173	16.0277	3.6987	6.01039	3.43451	4.29314	12.0208	4.80831	12.0208	3.75649	4.80831	3.6585	2.40416	2.86209	6.01039	3.43451	9.01559	3.13586	3.60623	4.00693	14.4249	16.0277	7.21247	2.40416	12.0208	7.21247	8.01385	12.0208	4.80831	7.21247	6.86902	5.40935	3.20554	5.34257	4.00693	4.00693	5.15176	7.3974	11.0718	7.3974	8.12215	8.19599	5.57061	5.52306	3.23636	4.86555	7.21247	9.21593	3.0052	7.21247	2.1856	2.40416	6.36394	4.57935	6.67821	6.7175	6.36394	10.418	10.1228	8.01385	15.026	7.3974	11.0961	4.00693	10.3035	7.36758	12.0208	4.80831	4.00693	3.75649	4.50779	6.41108	2.67128	4.00693	5.08572	12.0208	5.34257	6.01039	7.21247	9.09681	16.0277	5.22643	4.00693	8.41455	8.01385	4.00693	6.01039	8.01385	3.0052	3.6987	8.01385	6.2966	6.01039	2.28967	2.53069	4.50779	3.20554	3.82479	1.46819	5.51774	1.52807	3.07508	3.71777	3.67578	3.86382	6.67821	7.21247	14.2064	6.67821	7.51299	24.0416	12.0208	9.01559	11.4981	14.7948	4.89736	8.01385	2.2742	2.1856	1.71725	4.00693	1.33564	2.88499	4.00693	9.61663	6.01039	2.1856	15.026	2.67128	8.01385	5.34257	4.00693	4.57312	3.38084	3.60623	6.67821	5.50104	10.3035	3.82479	4.00693	4.37119	13.435	9.01559	8.45907	5.82826	7.21247	3.49695	4.00693	6.01039	4.80831	10.8187	2.40416	12.0208	8.74239	13.3564	5.6097	26.045	3.16336	4.80831	8.01385	4.00693	6.01039	6.01039	18.0312	6.01039	4.00693	12.0208	6.01039	4.00693	3.0052	7.21247	10.3035	12.0208	4.00693	1.84935	6.67821	4.00693	9.01559	2.40416	5.15176	6.01039	8.01385	7.10319	6.01039	7.72765	3.0052	6.67821	12.0208	5.69405	7.51299	10.3035	5.00866	6.01039	4.87329	4.50779	5.15176	4.00693	12.0208	12.0208	7.51299	6.01039	5.00866	6.93507	3.0052	12.0208	4.00693	8.41455	8.01385	6.55679	3.75649	6.01039	4.94973	12.0208	3.0052	3.6987	24.0416	4.00693	13.3564	3.27839	3.0052	5.54805	12.0208	2.9319	3.0052	5.46399	5.15176	4.00693	4.59618	4.00693	2.2539	2.12131	3.0052	3.50606	2.48706	3.0052	3.60623	0.601039	12.0208	3.6987	6.01039	2.05233	4.00693	4.80831	3.51828	4.00693	5.65684	3.75649	2.70468	9.83518	2.732	6.01039	16.0277	4.00693	2.77403	9.01559	6.55679	5.15176	7.21247	12.0208	6.36394	4.94973	6.01039	5.82826	2.40416	4.80831	4.80831	6.47273	4.80831	6.93507	6.67821	2.77403	5.34257	14.2064	2.86209	4.1451	8.58627	8.01385	8.41455	13.5234	6.86902	3.0052	6.55679	6.01039	24.0416	6.01039	6.01039	12.0208	2.00346	6.55679	10.0173	7.21247	3.0052	4.80831	14.4249	6.41108	4.50779	2.40416	9.01559	3.0052	3.79604	3.43451	6.19252	4.00693	12.0208	7.51299	3.0052	7.36758	12.0208
TLE4	5.22643	10.0173	2.00346	4.00693	5.34257	8.01385	8.81524	24.0416	4.80831	12.0208	5.46399	4.80831	9.61663	7.21247	9.3495	7.21247	10.3035	15.026	4.00693	9.01559	10.6851	8.01385	4.00693	9.01559	9.4449	13.1136	10.6851	12.7721	6.01039	3.0052	8.85742	4.50779	4.00693	5.54805	7.67284	12.0208	9.40757	18.6529	7.81351	15.4553	9.96845	15.5107	7.33471	13.139	8.89208	13.6236	9.39124	4.00693	12.7721	11.7346	8.26429	13.6452	7.93372	14.5251	6.78095	8.56025	8.20931	5.56518	4.25351	5.81651	9.10397	9.47792	7.67284	6.20427	9.54591	13.738	15.7514	14.1421	5.38863	9.27317	6.74337	5.00866	6.01039	5.42874	4.5679	7.72765	9.83518	7.34603	13.738	8.85742	6.86902	6.32673	4.80831	12.0208	3.6987	13.3564	5.54805	6.76169	7.317	9.70909	12.0208	5.34257	5.65684	8.58627	5.50952	10.7879	8.01385	8.58627	8.01385	5.15176	3.6987	2.67128	2.40416	6.01039	6.67821	16.8291	16.0277	12.0208	6.01039	6.01039	6.01039	8.01385	5.6097	16.6442	11.5199	8.01385	6.73164	11.3881	12.0208	13.738	9.3495	17.3323	11.5199	16.9042	12.3642	13.5887	22.7762	10.3035	10.6066	12.7721	12.7963	8.01385	14.8492	12.0208	12.0208	13.5234	25.5442	14.2747	14.2064	15.2263	6.15017	16.4284	8.66614	12.9223	9.08237	9.61663	8.01385	8.22475	6.92106	10.0819	6.08459	6.57547	6.86902	12.0208	7.62293	15.026	9.22525	9.80643	14.1845	13.139	6.77535	7.19354	13.3564	15.026	14.0242	13.2229	6.53303	5.94576	11.6869	4.00693	4.80831	6.86902	4.00693	3.0052	14.0242	9.01559	7.21247	3.0052	6.01039	8.01385	12.0208	18.0312	6.01039	12.0208	3.43451	15.4553	6.86902	6.2966	14.9349	6.01039	14.0242	2.40416	8.74239	10.5182	3.6987	2.40416	6.01039	26.4457	1.71725	8.01385	17.1725	8.01385	6.41108	8.01385	12.0208	4.94973	10.0173	8.01385	2.67128	3.0052	3.43451	1.5026	7.34603	4.42871	3.13586	5.54805	6.01039	7.34603	15.026	8.41455	16.5286	8.01385	7.87568	3.43451	12.6886	8.81524	15.9345	9.61663	13.2492	7.34603	14.2064	15.6793	12.0208	3.43451	6.9594	4.00693	10.0173	7.21247	8.48526	15.026	9.01559	9.66377	8.01385	13.5234	12.0208	7.21247	16.8291	15.026	6.01039	13.738	12.0208	15.026	16.3139	8.01385	12.6218	11.078	12.7493	9.15015	15.8456	11.7379	2.00346	12.0208	1.33564	10.6851	8.01385	8.01385	2.40416	12.0208	6.55679	1.5026	9.73111	7.51299	6.61143	16.6245	10.0173	6.86902	1.71725	12.0208	12.0208	12.0208	6.01039	4.00693	4.42871	12.0208	4.00693	5.25909	12.0208	2.40416	18.0312	6.86902	4.80831	4.00693	8.58627	4.00693	8.01385	3.0052	8.01385	1.84935	12.0208	5.15176	2.57588	12.0208	7.21247	12.0208	2.2539	5.6097	1.56793	9.61663	5.15176	3.0052	3.43451	15.026	2.61321	5.40935	8.01385	7.21247	4.00693	14.4249	12.0208	8.01385	2.40416	6.01039	4.00693	4.80831	7.21247	13.738	7.21247	15.2263	16.0277	4.00693	4.00693	10.3035	6.01039	7.27574	4.31515	6.17283	4.37119	6.15699	3.57375	4.16104	2.86209	3.20554	2.80485	6.01039	4.80831	4.37119	9.01559	16.9705	16.0277	11.1304	12.3743	9.89947	10.418	6.9594	2.00346	3.0052	14.7948	7.3974	6.67821	10.3035	8.53088	14.4249	2.40416	12.0208	9.01559	7.51299	2.40416	5.34257	14.0242	6.93507	9.61663	7.12343	9.01559	12.0208	6.17283	16.0277	18.8151	10.418	11.7203	11.019	12.0208	6.01039	12.0208	3.0052	9.24675	8.01385	3.72072	11.2695	7.72765	11.3881	3.0052	3.80658	10.928	4.22104	12.612	3.66736	4.47285	12.7643	3.32807	8.15696	5.34257	6.61143	17.4848	13.3564	10.5182	12.0208	12.0208	14.6503	8.36228	12.0208	7.56864	32.0554	3.57375	3.27839	13.1656	10.0173	8.01385	7.21247	24.0416	24.0416	6.01039	16.392	6.01039	14.6921	4.00693	10.6851	4.00693	4.70378	9.01559	3.45597	6.67821	6.11226	5.15176	4.37119	14.0242	9.83518	10.253	7.51299	9.3495	4.37119	2.40416	2.1856	7.01212	18.0312	9.61663	8.41455	4.80831	20.0346	3.27839	20.0346	8.01385	13.0225	2.53069	12.0208	4.00693	4.00693	6.01039	6.01039	6.01039	6.01039	8.01385	24.0416	24.0416	4.00693	5.00866	9.61663	10.3035	8.01385	2.00346	6.47273	13.3564	4.00693	9.01559	4.80831	12.0208	9.01559	8.01385	6.55679	12.0208	8.58627	18.0312	7.01212	12.0208	10.7554	9.01559	17.1725	11.019	6.01039	10.3964	13.5234	6.86902	12.0208	6.01039	24.0416	1.5026	7.21247	8.01385	13.8701	9.01559	24.0416	10.0173	7.21247	17.3634	10.928	6.01039	12.0208	9.89947	6.01039	9.01559	5.54805	12.0208	4.00693	6.67821	13.1136	5.70987	10.6338	6.01039	9.38207	18.0312	9.83518	3.43451	4.00693	12.3743	13.3564	6.01039	11.3137	11.019	13.0225	7.04666	13.66	13.2229	11.4197	12.0208	14.7948	6.01039	11.7276	10.418	10.418	12.9004	9.61663	6.36394	11.2695	14.4249	16.392	10.3816	6.01039	8.01385	40.0693	2.77403	1.5026	3.27839	1.71725	9.61663	8.01385	10.9601	10.6066	28.0485	8.37812	7.21247	4.80831	14.4249	2.77403	7.21247	4.62338	4.00693	1.84935	4.00693	12.0208	1.14484	2.90157	10.3035	13.0225	7.81351	10.5182	10.3035	6.01039	6.55679	4.00693	12.0208	6.01039	12.0208	6.01039	10.0173	12.0208	12.0208	16.8291	3.0052	12.0208	7.21247	12.8222	13.5234	9.61663	12.0208	3.0052	5.06138	6.86902	9.83518	6.01039	14.4249	12.0208	9.01559	8.53088	17.1725
FCHO1	5.74907	10.0173	2.00346	8.01385	5.34257	8.01385	3.20554	18.0312	4.80831	4.00693	3.27839	9.61663	3.60623	2.40416	1.33564	2.40416	5.15176	3.0052	4.00693	9.01559	1.33564	12.0208	3.0052	3.0052	2.57588	8.74239	5.34257	5.25909	5.15176	3.0052	2.53069	5.00866	6.01039	4.62338	3.3249	4.50779	6.53303	6.63216	3.30571	4.29314	6.74337	6.59204	4.48233	6.98883	5.10472	6.81178	8.26429	12.0208	3.75649	10.0173	11.2695	6.82261	6.97205	7.01212	5.70217	4.73546	4.10466	5.78778	5.17818	4.07155	5.03812	6.24156	4.6037	3.87767	4.59618	6.01039	4.55961	8.13171	7.04666	4.80831	2.9319	7.01212	5.00866	8.91864	4.32748	6.01039	8.74239	4.67475	1.71725	3.79604	3.43451	4.11237	2.40416	2.22607	2.77403	2.67128	3.6987	4.88344	7.317	7.85974	4.24263	7.34603	4.94973	3.43451	7.01212	11.4043	7.74673	12.0208	4.00693	8.58627	0.924675	2.67128	4.80831	3.0052	6.67821	2.40416	4.00693	5.34257	4.00693	18.0312	6.01039	4.00693	2.80485	2.77403	3.50606	4.00693	2.88499	6.32673	1.71725	6.86902	4.00693	3.07508	4.25736	3.19302	3.60623	3.6585	5.06138	4.00693	5.30329	3.75649	6.20427	2.67128	2.12131	9.19236	6.2966	5.50952	1.5026	3.75649	5.46399	8.81524	4.1933	8.01385	3.77397	4.20727	4.80831	5.02687	8.01385	4.42871	4.37119	3.10214	3.85852	4.10967	2.97657	6.86902	6.45018	7.72765	6.15017	3.4797	6.97205	7.40816	3.93407	4.73259	5.34257	7.51299	3.33911	7.21247	3.6585	2.71437	6.01039	4.00693	7.21247	6.86902	4.00693	9.01559	6.01039	3.0052	2.40416	3.0052	6.01039	4.00693	6.01039	3.0052	6.01039	6.01039	5.15176	5.15176	3.43451	10.8759	7.64959	3.0052	2.00346	4.80831	8.74239	9.01559	1.84935	3.60623	18.0312	7.21247	3.43451	5.00866	13.738	8.01385	6.41108	4.00693	3.27839	2.82842	6.01039	4.00693	4.00693	6.01039	12.0208	10.5182	6.01039	7.59207	7.317	11.5584	10.5182	10.6851	3.0052	4.80831	6.01039	6.67821	6.63216	5.15176	5.34257	8.81524	3.63419	11.2194	5.08909	4.67475	5.46399	4.18114	3.6987	5.15176	5.06138	8.01385	12.0208	3.60623	2.82842	3.0052	3.0052	2.35702	3.20554	1.5026	4.00693	4.80831	4.80831	3.0052	3.0052	1.71725	4.50779	3.0052	3.43451	4.67475	2.40416	6.12824	6.92106	8.25307	3.82479	2.687	4.00693	9.61663	8.01385	8.01385	6.41108	4.00693	2.40416	6.67821	15.2992	4.50779	5.15176	7.51299	4.80831	9.71893	6.01039	13.738	6.86902	4.00693	2.1856	6.55679	3.43451	4.00693	4.42871	14.4249	4.00693	5.25909	4.00693	2.40416	6.01039	3.43451	1.60277	4.00693	1.71725	8.01385	4.00693	3.0052	4.00693	1.84935	6.01039	10.3035	2.57588	12.0208	4.80831	4.00693	3.0052	5.6097	2.09057	2.40416	4.57935	9.01559	3.43451	9.01559	3.6585	3.60623	12.0208	9.61663	20.0346	4.80831	4.80831	12.0208	9.61663	8.01385	4.00693	12.0208	2.40416	6.86902	6.01039	4.00693	5.34257	4.00693	16.0277	8.24282	6.7039	5.37772	8.01385	5.52306	6.55679	4.10466	6.49772	4.16104	3.72072	3.20554	3.20554	4.50779	4.80831	6.55679	4.80831	6.36394	3.43451	8.45907	7.4246	2.82842	8.81524	6.32673	2.00346	15.026	6.47273	2.77403	4.00693	6.86902	4.65321	9.61663	4.80831	20.0346	6.01039	12.0208	3.20554	6.01039	2.00346	4.62338	7.21247	5.34257	6.01039	2.40416	6.49772	8.01385	4.70378	4.80831	4.80831	12.0208	3.33911	18.0312	2.00346	3.0052	6.47273	8.01385	4.57935	9.01559	3.72072	2.53069	3.0052	2.80485	3.27839	7.24917	11.6267	5.50104	3.07508	10.6576	6.06006	13.3087	5.34257	4.80831	5.46399	1.33564	1.5026	12.0208	12.0208	4.50779	7.83964	4.62338	3.56171	4.00693	6.17283	3.82479	0.572418	4.00693	4.00693	2.40416	4.00693	2.40416	12.0208	2.1856	3.0052	4.00693	4.00693	4.45214	12.0208	8.36228	3.75649	4.35753	6.67821	3.8711	3.43451	4.91759	2.00346	8.74239	7.77815	10.5182	12.466	2.1856	7.21247	5.68255	10.0173	3.0052	2.40416	9.61663	4.80831	6.01039	1.0928	5.34257	2.40416	13.0225	4.42871	19.2333	2.00346	4.00693	6.01039	12.0208	6.01039	6.01039	4.00693	6.01039	6.01039	4.00693	3.0052	2.40416	15.4553	4.00693	2.00346	9.24675	5.34257	8.01385	15.026	7.21247	6.86902	4.00693	4.00693	4.37119	6.01039	4.29314	9.01559	6.3443	12.0208	6.32673	6.01039	5.15176	5.00866	6.01039	3.57375	3.0052	6.01039	10.0173	6.01039	12.0208	6.01039	4.80831	3.0052	1.84935	3.0052	12.0208	2.00346	7.21247	1.33564	5.46399	8.26429	12.0208	7.77815	6.01039	6.01039	4.62338	6.01039	4.00693	4.00693	2.732	3.60623	6.47273	6.01039	4.39785	3.0052	3.27839	6.86902	4.00693	4.94973	1.33564	2.2539	3.53552	4.00693	4.50779	2.48706	2.732	2.40416	1.80312	12.0208	2.77403	6.01039	2.9319	1.60277	2.40416	2.63871	2.40416	3.53552	3.75649	2.70468	6.55679	1.0928	6.01039	4.00693	4.00693	4.62338	6.01039	4.91759	3.43451	2.40416	12.0208	3.88908	7.07105	6.01039	4.00693	4.80831	8.01385	9.61663	6.47273	7.21247	6.93507	4.00693	3.39048	4.67475	4.37119	6.86902	4.97412	6.86902	10.0173	1.80312	3.0052	1.71725	3.0052	6.55679	6.01039	12.0208	12.0208	6.01039	6.01039	4.00693	4.37119	10.0173	2.40416	3.0052	9.61663	4.80831	3.20554	1.5026	1.20208	3.0052	3.0052	2.53069	12.0208	2.54986	8.01385	4.80831	4.50779	9.01559	6.97981	8.58627
EIF1AY	3.13586	2.00346	4.00693	4.00693	2.67128	4.00693	6.41108	222.384	4.80831	8.01385	5.46399	2.40416	1.20208	4.80831	2.67128	9.61663	1.71725	6.01039	0.801385	3.0052	1.33564	4.00693	2.00346	3.0052	3.43451	9.83518	3.56171	3.0052	7.72765	0.601039	2.53069	3.0052	4.00693	2.77403	3.83642	7.01212	3.91982	6.63216	3.60623	8.58627	6.45018	6.97981	3.46361	5.03196	2.47002	7.21247	6.76169	12.0208	4.50779	6.01039	5.25909	7.14749	4.32748	3.0052	2.92814	3.82479	4.10466	3.45041	4.62338	2.13272	4.15424	4.16104	2.81337	4.65321	3.18197	5.58108	5.80314	4.94973	6.21765	4.12141	2.63871	2.33737	4.00693	3.10214	1.68291	0.858627	2.1856	1.33564	5.15176	3.16336	1.71725	2.53069	4.80831	3.56171	3.6987	2.00346	3.6987	4.50779	3.6585	6.93507	0.707105	2.00346	3.18197	3.43451	2.50433	3.08225	4.54118	3.43451	2.00346	1.71725	2.77403	2.67128	2.40416	3.0052	4.00693	4.80831	4.00693	5.34257	2.00346	6.01039	6.01039	4.00693	2.80485	4.62338	1.00173	4.57935	2.40416	4.42871	2.14657	3.43451	1.33564	1.11821	1.5026	1.5026	1.54553	2.09057	2.21435	0.572418	2.47487	2.2539	3.4899	1.33564	2.82842	9.19236	5.72418	5.50952	1.5026	1.5026	6.55679	3.20554	3.35464	3.20554	2.79553	5.70987	5.34257	4.37119	8.01385	5.06138	3.27839	4.26544	3.41331	3.08225	3.66348	5.15176	4.98423	6.01039	3.35464	2.84703	4.5679	4.89218	2.40416	3.59677	5.78778	4.50779	3.33911	6.61143	2.09057	2.19735	7.67994	4.00693	2.40416	1.71725	4.00693	3.0052	2.00346	3.0052	4.80831	3.0052	6.01039	16.0277	6.01039	3.0052	6.01039	6.01039	1.71725	1.71725	1.71725	5.15176	3.27839	3.0052	2.00346	2.40416	4.37119	3.0052	6.47273	2.40416	6.01039	2.40416	1.71725	1.00173	10.3035	4.00693	1.60277	4.00693	3.27839	1.41421	2.00346	4.00693	1.33564	3.0052	3.43451	3.0052	2.67128	3.16336	2.09057	5.08572	6.76169	2.00346	9.01559	2.40416	1.5026	4.00693	2.07255	1.71725	0.667821	3.20554	1.95687	2.40416	1.8426	2.00346	3.27839	2.61321	4.62338	4.57935	5.06138	1.33564	2.00346	2.40416	1.41421	3.0052	1.00173	1.17851	1.60277	0.751299	4.00693	2.40416	2.40416	3.0052	4.50779	1.71725	1.5026	3.0052	0.858627	2.00346	2.40416	0.942806	2.91413	2.87063	2.1856	1.69705	2.00346	4.80831	1.33564	3.33911	2.40416	4.00693	9.61663	2.67128	1.0928	3.0052	4.00693	4.50779	0.601039	3.06914	4.00693	6.86902	1.71725	4.00693	3.27839	2.1856	5.15176	4.00693	3.4797	2.40416	1.00173	3.0052	4.00693	2.40416	6.01039	8.58627	4.00693	4.00693	3.43451	4.00693	4.00693	2.00346	8.01385	2.77403	6.01039	1.71725	3.43451	12.0208	4.80831	4.00693	0.751299	2.40416	2.09057	4.80831	1.14484	3.0052	1.71725	3.0052	1.04529	1.20208	4.00693	2.40416	4.00693	4.80831	4.80831	4.00693	2.40416	6.01039	4.00693	2.40416	2.40416	8.58627	1.80312	0.801385	4.00693	4.00693	4.00693	5.49521	5.08572	6.01039	3.39048	3.89863	4.37119	2.63871	2.59909	1.84935	1.71725	0.801385	4.80831	1.5026	7.21247	3.27839	3.0052	5.65684	2.28967	4.00693	0.707105	3.53552	7.21247	5.69405	2.00346	12.0208	2.77403	4.62338	2.67128	3.43451	2.3266	2.40416	9.61663	4.00693	2.2539	4.50779	3.20554	4.00693	6.01039	2.77403	9.61663	2.22607	3.0052	1.20208	3.57375	4.00693	2.61321	1.60277	3.60623	6.01039	0.667821	6.01039	1.00173	3.0052	0.924675	4.00693	2.86209	4.50779	1.71725	1.89802	7.51299	1.80312	2.732	1.1929	1.18237	1.12058	0.838659	2.35459	2.28494	1.71725	1.33564	6.01039	1.0928	1.33564	1.5026	12.0208	12.0208	3.75649	3.6585	4.62338	1.78086	4.00693	1.29954	1.6392	0.572418	4.00693	1.33564	1.92333	4.00693	2.40416	6.01039	2.1856	3.0052	4.00693	4.00693	4.00693	4.00693	1.30661	1.5026	2.2539	2.67128	2.4449	10.3035	0.546399	2.00346	4.37119	2.12131	6.01039	2.67128	0.728532	2.40416	2.62272	1.00173	1.5026	4.80831	3.60623	2.40416	8.01385	3.27839	1.33564	1.60277	3.0052	3.79604	2.40416	6.01039	4.00693	6.01039	6.01039	6.01039	24.0416	4.00693	6.01039	6.01039	4.00693	2.00346	7.21247	3.43451	4.00693	2.00346	1.84935	2.67128	8.01385	3.0052	2.40416	1.71725	4.00693	4.00693	4.37119	6.01039	4.29314	3.0052	4.00693	12.0208	2.53069	1.5026	3.43451	1.00173	6.01039	1.29954	2.50433	1.71725	2.00346	6.01039	12.0208	4.50779	3.60623	1.00173	5.54805	3.0052	12.0208	4.00693	1.20208	2.67128	2.1856	4.50779	6.01039	1.41421	18.0312	3.0052	1.84935	12.0208	5.34257	1.33564	1.0928	0.30052	6.01039	6.01039	2.34552	3.0052	6.55679	1.71725	4.00693	0.707105	4.00693	3.0052	0.707105	2.00346	2.00346	0.829019	1.0928	1.20208	3.0052	12.0208	0.924675	6.01039	0.58638	2.40416	1.60277	1.17276	1.60277	2.12131	0.751299	1.80312	5.46399	2.732	6.01039	4.00693	4.00693	2.77403	3.0052	1.6392	1.71725	7.21247	8.01385	2.47487	0.707105	4.00693	4.00693	2.40416	0.801385	1.20208	2.77403	2.40416	1.84935	1.33564	3.08225	0.667821	1.0928	1.14484	0.829019	1.71725	1.00173	3.60623	4.50779	3.43451	3.0052	1.0928	2.00346	12.0208	3.0052	6.01039	6.01039	4.00693	2.1856	2.00346	2.40416	3.0052	4.80831	2.40416	4.00693	3.0052	2.40416	12.0208	3.0052	0.632673	6.86902	2.1856	4.00693	4.80831	4.50779	3.0052	4.65321	5.15176
ELF3	86.7587	14.0242	72.1247	8.01385	78.8029	4.00693	127.42	30.052	121.41	16.0277	31.6912	12.0208	43.2748	12.0208	57.4326	14.4249	51.5176	19.5338	72.1247	9.01559	45.4118	8.01385	36.0623	6.01039	49.8004	119.115	116.201	38.3162	37.7796	37.8655	56.9405	40.0693	115.199	45.3091	21.9955	7.01212	33.7105	13.2643	19.5338	6.86902	28.1462	8.91864	23.8378	9.78436	21.0775	9.61663	43.1997	36.0623	169.794	32.914	17.2799	148.148	31.4944	14.0242	113.735	128.586	49.4025	17.4747	26.6307	22.1027	69.6498	34.6753	33.5047	131.841	206.828	6.4397	9.94823	7.77815	81.2439	80.711	85.9046	99.5054	160.611	131.065	84.7465	66.1143	7.64959	89.488	145.967	127.167	94.449	90.1559	149.058	92.1593	30.5143	28.7163	30.5143	160.402	149.998	207.59	75.6602	146.921	166.877	78.9937	143.248	156.578	185.387	10.3035	34.0589	29.1933	21.2675	150.928	293.307	249.431	42.7406	355.815	268.464	279.149	130.225	138.239	174.301	40.0693	77.7344	9.24675	30.5528	9.15869	53.3723	12.0208	36.0623	37.7796	34.7267	4.47285	5.25909	3.56867	45.3355	10.4529	15.8168	54.9521	91.2165	56.3474	81.0433	54.7613	21.2131	9.19236	8.01385	9.51645	4.50779	4.50779	8.19599	8.81524	26.278	10.8187	8.52637	18.9327	11.4865	17.9219	32.0554	86.0435	67.7535	88.0231	7.71704	13.5619	22.7822	19.7484	37.5283	9.4449	9.78436	11.7044	7.93372	8.66614	17.7033	12.494	4.00693	8.26429	10.0173	6.61143	5.22643	5.68725	18.3651	16.0277	9.61663	73.8419	12.0208	63.1091	94.1628	57.0987	69.7205	15.026	78.1351	56.097	108.187	93.1611	228.395	12.0208	200.06	20.6071	154.553	143.677	176.487	168.291	130.225	187.524	118.022	16.5286	57.3299	42.0727	9.01559	14.4249	60.1039	34.0589	24.0416	86.1489	73.7275	28.0485	128.95	143.542	90.1559	40.0693	126.886	81.1403	108.187	70.6221	93.8289	79.7168	102.438	125.294	104.431	74.1282	48.0831	21.6374	28.5494	26.045	17.4094	20.6071	44.0762	8.81524	39.1374	9.61663	65.7195	6.67821	46.9903	40.7661	24.9662	95.0214	89.8395	8.01385	8.01385	55.8966	101.823	9.01559	42.0727	91.2165	55.2956	80.389	64.1108	21.6374	33.6582	15.026	16.5286	29.1933	27.0468	85.6481	61.8212	109.523	80.5392	28.7556	45.8975	25.8357	25.1344	29.6984	66.1143	7.21247	26.7128	5.34257	33.6582	144.249	67.3164	79.4707	123.486	130.726	34.9175	96.9175	57.0987	5.37099	24.0416	20.6071	73.8419	10.6851	8.74239	7.64959	66.9729	8.01385	128.116	4.80831	59.1022	117.954	20.0346	161.078	18.0312	15.4553	133.831	8.01385	145.967	28.0485	130.225	136.236	8.01385	96.1663	6.01039	104.753	46.3659	24.0416	50.4873	12.0208	70.6221	56.097	39.1982	7.21247	48.6555	6.01039	75.5592	3.0052	53.8322	61.907	8.01385	9.61663	4.00693	14.4249	2.40416	16.0277	28.8499	18.0312	16.0277	19.2333	14.4249	1.71725	35.4613	22.4388	26.7128	36.0623	12.0208	38.123	25.8909	32.899	12.329	16.2443	19.6704	55.1197	33.7881	33.7507	25.4726	29.6513	28.4492	60.1039	28.8499	13.1136	39.0675	11.3137	48.0831	13.3564	43.8405	17.6776	4.80831	5.69405	8.01385	9.01559	31.439	8.32208	16.0277	6.86902	17.8373	12.0208	16.8291	4.00693	10.5182	6.01039	16.0277	46.0797	12.0208	28.6649	7.21247	36.5076	15.026	13.2229	17.219	12.0208	22.9963	4.00693	17.4301	3.0052	14.0242	6.01039	25.0433	6.01039	22.1922	4.00693	88.7248	6.76169	66.9729	20.8782	7.51299	37.2644	6.55679	49.6431	7.88248	42.7858	40.2556	4.46132	49.8217	6.86902	65.4465	43.2748	85.2383	100.173	99.1714	12.0208	12.0208	16.1529	18.8151	23.1169	27.6033	4.00693	34.113	16.9384	24.614	10.0173	24.0416	25.4841	4.00693	24.0416	12.0208	40.4335	9.01559	20.0346	4.00693	46.3023	12.0208	39.8515	26.2955	69.7205	13.3564	38.3035	13.738	31.6912	10.0173	20.7632	6.7175	51.0883	11.1304	130.043	38.4665	160.423	30.052	12.0208	48.0831	13.2229	48.0831	10.0173	38.2479	9.3495	45.679	4.00693	30.3683	4.80831	34.0589	4.00693	6.01039	6.01039	48.0831	6.01039	92.1593	6.01039	6.01039	33.0571	51.0883	4.80831	13.738	4.00693	50.0866	45.3091	2.67128	16.0277	6.01039	61.306	20.6071	9.51645	4.00693	15.2992	6.01039	14.5967	15.026	11.6869	12.0208	8.22475	19.5338	6.86902	21.0364	18.0312	16.2443	14.0242	9.4449	62.1074	6.01039	108.187	27.0468	20.4353	23.0398	20.3429	21.0364	12.0208	26.045	34.8603	28.0485	46.9903	22.539	12.0208	83.4384	6.01039	21.0364	50.8572	12.0208	45.4118	12.0208	28.4128	39.0675	28.6649	6.01039	43.9785	6.01039	43.1655	10.3035	28.0485	39.5979	22.7059	30.8033	33.2339	15.026	18.0312	19.482	17.4848	25.6443	50.4873	12.0208	35.1377	12.0208	40.7534	19.2333	44.0762	27.853	40.8707	36.7694	24.0416	23.4405	9.83518	28.9592	48.0831	4.00693	8.01385	50.8572	40.5701	102.177	61.8212	9.61663	4.00693	47.376	33.941	6.01039	24.4058	57.6998	32.0554	3.60623	27.7403	9.61663	22.6545	6.67821	75.8234	54.7613	10.928	32.0554	59.2749	84.1455	4.00693	66.1143	13.5234	34.3451	54.0935	42.6191	108.187	180.312	24.0416	96.1663	12.0208	108.187	149.713	20.0346	64.9122	15.026	72.1247	12.0208	68.1178	76.6325	85.3475	12.0208	6.01039	71.492	6.86902	55.3684	14.0242	21.6374	57.0987	3.0052	127.963	17.1725
EHD3	6.79435	6.01039	12.0208	2.67128	5.34257	12.0208	12.0208	18.0312	9.61663	8.01385	3.27839	9.61663	10.8187	7.21247	4.00693	7.21247	6.86902	9.01559	8.81524	3.0052	6.67821	4.00693	3.0052	3.0052	4.29314	8.74239	3.1165	6.76169	6.86902	7.21247	7.59207	8.51472	1.00173	1.84935	6.39403	11.5199	6.53303	10.3627	3.90675	6.86902	4.39785	8.91864	3.66736	8.9457	5.10472	8.41455	6.01039	8.01385	3.0052	6.58281	7.51299	10.0715	6.25081	7.01212	11.8667	6.73892	9.38207	7.56864	8.32208	7.56146	8.39687	6.93507	11.765	6.20427	7.07105	7.29833	4.55961	7.4246	6.63216	8.24282	10.848	11.353	6.3443	5.42874	9.01559	6.01039	2.1856	6.01039	8.58627	10.1228	8.58627	3.4797	2.40416	5.34257	8.32208	8.01385	5.54805	4.50779	6.27171	5.54805	6.36394	4.00693	3.53552	5.15176	7.01212	2.77403	4.27406	6.86902	8.01385	3.43451	5.54805	16.0277	2.40416	3.0052	13.3564	4.80831	8.01385	8.01385	2.00346	18.0312	6.01039	4.00693	7.61316	10.1714	10.5182	7.44144	6.73164	8.85742	10.7328	5.15176	17.3634	13.139	13.2729	13.3356	10.4753	9.40757	11.7044	7.44144	6.7175	5.25909	4.65321	6.67821	7.07105	4.24263	7.44144	10.5182	6.01039	5.25909	8.19599	8.01385	7.26838	8.01385	6.42972	6.61143	4.54118	6.77535	64.1108	5.06138	3.64266	7.36758	6.233	3.90419	4.69383	9.4449	4.69104	4.72245	7.54793	9.17375	8.17413	5.59106	3.93407	4.07003	10.2399	5.25909	8.01385	11.4197	5.74907	4.26544	5.34257	4.00693	19.2333	8.58627	4.00693	3.0052	4.00693	3.0052	9.61663	6.01039	6.01039	4.00693	6.01039	3.0052	6.01039	18.0312	10.7328	5.15176	13.738	12.5932	7.28532	9.01559	4.00693	7.21247	14.2064	9.01559	4.62338	2.40416	12.0208	4.80831	10.3035	10.0173	6.86902	4.00693	9.61663	4.00693	2.1856	8.48526	2.00346	4.00693	8.01385	3.0052	8.58627	4.50779	5.67648	7.59207	6.27171	4.16104	6.76169	6.01039	12.0208	8.41455	10.5182	10.6851	6.21765	6.86902	7.34603	9.61663	10.0639	8.01385	8.86204	10.0173	2.1856	7.83964	3.6987	6.2966	6.32673	10.6851	12.0208	6.61143	5.65684	12.0208	3.0052	8.01385	6.41108	8.26429	4.00693	2.40416	2.40416	3.0052	4.50779	12.0208	3.0052	13.5234	6.01039	8.68168	8.41455	8.72096	9.10665	4.8442	6.01039	6.78821	4.00693	12.0208	5.34257	5.34257	8.01385	4.00693	9.61663	8.68168	10.928	7.51299	8.01385	11.2695	8.41455	12.5323	8.01385	8.58627	5.15176	8.01385	7.64959	8.74239	5.15176	4.00693	11.7044	4.80831	7.01212	7.51299	4.00693	12.0208	6.01039	5.15176	5.6097	16.0277	10.3035	4.00693	2.00346	10.0173	20.0346	5.54805	6.01039	3.43451	3.43451	36.0623	13.2229	12.0208	12.0208	8.01385	3.6585	7.21247	1.71725	9.01559	10.3035	6.01039	2.61321	6.01039	4.00693	7.21247	16.0277	9.61663	14.4249	4.00693	7.21247	4.00693	4.00693	9.61663	7.21247	12.0208	5.40935	5.6097	6.67821	4.00693	8.01385	7.55592	7.16624	13.9188	8.32208	8.12215	7.64959	9.96845	7.47238	6.47273	8.01385	16.0277	10.418	9.01559	4.80831	12.0208	12.0208	10.6066	9.73111	6.233	11.3137	11.3137	8.01385	7.59207	10.0173	12.0208	3.6987	11.0961	4.00693	13.738	5.81651	14.4249	9.61663	4.00693	6.76169	7.51299	8.01385	6.01039	6.01039	9.70909	2.40416	8.90428	6.01039	8.41455	8.77192	4.00693	3.39718	6.41108	6.61143	11.019	6.01039	6.01039	6.01039	3.0052	7.3974	4.00693	10.5897	6.01039	6.86902	5.69405	7.51299	12.8222	4.91759	11.2867	9.26191	8.86278	9.78436	11.2772	9.33846	12.0208	6.67821	9.01559	5.46399	6.67821	13.5234	12.0208	12.0208	9.76688	12.5434	4.62338	5.34257	4.00693	2.59909	9.83518	6.2966	4.00693	5.34257	8.17413	4.00693	2.40416	6.01039	9.83518	6.01039	4.00693	16.0277	4.89736	4.00693	6.66369	3.0052	8.86533	12.0208	8.96465	10.3035	8.74239	4.00693	3.27839	9.54591	6.01039	9.3495	5.46399	4.80831	11.3651	13.0225	7.51299	12.0208	14.4249	7.21247	8.01385	6.55679	6.67821	10.418	6.01039	15.8168	9.61663	10.0173	4.00693	6.01039	6.01039	6.01039	12.0208	4.00693	6.01039	6.01039	11.019	12.0208	14.4249	6.86902	4.00693	6.01039	6.47273	17.3634	4.00693	12.0208	8.41455	1.71725	5.50952	4.00693	8.74239	6.01039	10.3035	12.0208	10.0173	12.0208	12.6535	10.5182	10.3035	5.00866	12.0208	3.24886	9.51645	6.86902	8.01385	6.01039	12.0208	7.51299	6.01039	7.01212	6.47273	6.01039	24.0416	6.01039	7.21247	6.67821	5.46399	4.50779	12.0208	9.89947	6.01039	6.01039	10.1714	6.01039	2.67128	6.67821	6.01039	4.20727	4.62338	12.0208	4.98423	6.01039	7.10319	6.86902	8.01385	4.24263	1.33564	3.75649	7.07105	3.0052	3.50606	4.55961	5.73719	4.40762	3.0052	12.0208	2.77403	6.01039	5.8638	4.00693	4.00693	5.27742	4.80831	2.82842	4.50779	4.80831	7.64959	4.91759	6.01039	4.00693	12.0208	7.3974	1.5026	2.732	8.58627	9.61663	12.0208	6.01039	5.65684	10.0173	7.64959	2.40416	4.80831	6.01039	3.6987	7.21247	6.47273	2.67128	6.78095	8.01385	10.928	8.58627	7.04666	1.71725	10.0173	6.01039	7.51299	10.3035	3.0052	8.74239	6.01039	12.0208	9.01559	6.01039	6.01039	2.00346	2.1856	6.01039	2.40416	3.0052	12.0208	4.80831	7.21247	3.0052	6.01039	6.01039	3.0052	5.06138	12.0208	7.28532	8.01385	7.21247	6.01039	6.01039	4.26544	10.3035
SPEF1	2.61321	2.00346	2.00346	5.34257	6.67821	4.00693	1.60277	6.01039	6.01039	4.00693	1.0928	2.40416	7.21247	2.40416	2.67128	4.80831	3.43451	7.51299	4.00693	3.0052	4.00693	4.00693	2.00346	3.0052	21.4657	7.64959	16.0277	5.25909	9.4449	3.0052	3.79604	3.50606	2.00346	18.4935	3.58066	7.01212	4.96511	7.04666	5.10883	9.4449	9.67526	6.59204	5.70478	6.70927	8.72742	5.20901	8.63994	8.01385	23.2903	6.58281	4.50779	12.6706	3.1254	5.00866	6.31862	6.55679	7.03655	5.23127	6.28779	4.65321	6.62911	7.16624	6.39403	5.04097	5.65684	5.58108	5.80314	7.07105	3.31608	5.83867	5.27742	3.0052	2.33737	3.4899	3.36582	4.29314	3.27839	0.667821	10.3035	10.7554	1.71725	6.9594	24.0416	9.79471	12.9455	13.3564	15.7195	6.01039	5.22643	3.23636	4.24263	4.67475	4.94973	3.43451	4.50779	6.47273	5.87683	5.15176	10.0173	13.738	7.3974	8.01385	7.21247	3.0052	6.67821	12.0208	20.0346	9.3495	14.0242	6.01039	6.01039	4.00693	4.80831	6.47273	5.50952	7.44144	2.88499	5.69405	5.15176	1.71725	6.67821	3.07508	3.0052	3.38084	2.91933	3.6585	1.89802	5.15176	4.24263	1.5026	6.20427	2.67128	3.53552	8.48526	7.44144	5.50952	6.01039	3.0052	6.01039	7.21247	5.87061	6.01039	4.61263	5.40935	4.54118	4.80831	4.00693	6.32673	6.92106	7.36758	4.60055	4.62338	3.77796	14.5967	3.51828	6.01039	5.59106	6.64306	6.73164	4.05352	3.78837	4.35398	8.01385	6.76169	8.68168	8.41455	4.05048	2.71437	10.3512	8.01385	4.80831	5.15176	4.00693	9.01559	6.01039	9.01559	7.21247	6.01039	6.01039	4.00693	18.0312	12.0208	24.0416	6.01039	3.43451	3.43451	8.58627	8.01385	4.55333	12.0208	8.01385	2.40416	6.55679	3.0052	1.84935	2.40416	3.0052	4.80831	6.86902	8.01385	3.43451	6.01039	8.81524	4.00693	5.46399	4.24263	10.0173	8.01385	2.67128	9.01559	5.15176	3.0052	2.67128	6.32673	6.27171	6.93507	4.50779	6.01039	18.0312	9.61663	12.0208	17.3634	10.3627	6.86902	6.01039	1.60277	3.91374	5.6097	5.08909	7.34603	7.64959	4.18114	3.6987	4.57935	3.79604	5.34257	6.01039	6.01039	7.07105	3.0052	2.00346	6.36394	7.21247	5.25909	12.0208	14.4249	9.61663	21.0364	4.50779	17.1725	19.5338	3.0052	19.7484	2.00346	5.40935	3.29982	4.37119	3.05005	1.6392	3.67694	2.00346	9.61663	6.67821	2.00346	2.40416	8.01385	2.40416	4.67475	7.64959	6.01039	1.71725	3.75649	4.80831	6.64979	4.00693	10.3035	12.0208	2.67128	3.27839	3.27839	3.43451	4.00693	3.16336	2.40416	3.0052	3.75649	4.00693	4.80831	6.01039	3.43451	0.801385	8.01385	5.15176	12.0208	2.00346	4.00693	4.00693	8.32208	6.01039	5.15176	2.57588	12.0208	1.20208	4.00693	3.0052	2.40416	4.18114	7.21247	2.28967	3.0052	5.15176	3.0052	2.09057	5.40935	4.00693	2.40416	8.01385	4.80831	7.21247	2.00346	7.21247	2.00346	4.00693	7.21247	4.80831	1.71725	3.0052	4.00693	9.3495	4.00693	4.00693	6.86902	4.62338	7.27574	4.62338	10.3964	6.01039	4.39785	3.89863	7.3974	4.57935	7.21247	2.80485	10.5182	2.40416	1.0928	22.2384	7.77815	12.0208	5.78778	20.506	7.77815	7.21247	5.69405	2.00346	9.01559	20.3429	7.3974	1.33564	5.15176	3.10214	9.61663	2.40416	12.0208	4.50779	3.0052	4.80831	6.67821	6.01039	11.5584	4.80831	11.1304	6.01039	13.2229	8.12215	4.00693	29.5293	8.01385	38.166	4.00693	9.3495	6.01039	12.0208	6.01039	5.54805	4.00693	4.57935	5.25909	8.87248	9.49009	3.0052	2.40416	2.732	1.927	3.74418	1.42619	2.51598	2.47851	2.732	4.72245	5.34257	7.81351	21.856	5.34257	3.0052	12.0208	12.0208	11.2695	8.36228	15.7195	5.78778	8.01385	2.2742	3.27839	10.8759	2.00346	13.3564	12.5016	8.01385	7.21247	12.0208	7.64959	3.0052	29.3841	4.00693	10.6851	4.00693	3.78916	1.12695	6.76169	8.01385	8.35342	6.86902	2.732	10.0173	6.55679	3.18197	3.0052	5.78778	3.27839	9.61663	3.93407	6.01039	9.01559	4.80831	7.21247	2.40416	10.0173	4.37119	6.67821	3.20554	4.00693	3.16336	2.40416	6.01039	8.01385	6.01039	6.01039	18.0312	6.01039	8.01385	6.01039	6.01039	1.00173	4.00693	4.80831	3.43451	4.00693	2.00346	1.84935	2.67128	4.00693	3.0052	1.20208	17.1725	13.5234	4.00693	21.856	6.01039	11.1622	3.0052	19.0329	12.0208	11.3881	7.51299	5.15176	21.0364	6.01039	14.295	11.5199	14.5967	18.0312	6.01039	48.0831	18.0312	26.4457	17.0294	19.4182	21.0364	12.0208	8.01385	6.01039	18.699	21.856	23.2903	24.0416	18.3847	6.01039	9.01559	13.8701	12.0208	13.3564	5.34257	20.7632	30.653	25.4286	6.01039	23.4552	3.0052	18.0312	1.71725	8.01385	19.4454	17.3634	17.2799	17.6776	18.0312	19.0329	16.9949	17.4848	22.0381	19.8343	12.0208	26.8156	6.01039	16.4186	19.2333	22.4388	26.9735	20.836	22.6274	16.5286	20.1348	6.55679	16.392	12.0208	4.00693	8.01385	6.47273	6.01039	8.19599	6.86902	7.21247	4.00693	9.54591	12.0208	12.0208	9.83518	12.0208	9.61663	4.80831	7.3974	2.40416	3.23636	4.00693	8.6303	6.67821	7.64959	5.15176	5.80314	5.15176	6.01039	22.2384	1.5026	5.15176	21.0364	14.2064	22.0381	24.0416	12.0208	18.0312	6.01039	18.0312	17.4848	10.0173	2.40416	3.0052	12.0208	9.61663	5.6097	10.5182	2.40416	3.0052	9.01559	15.1841	3.43451	12.385	2.00346	12.0208	27.0468	9.01559	13.1841	10.3035
KBTBD2	7.83964	2.00346	2.00346	18.699	6.67821	20.0346	8.81524	12.0208	6.01039	8.01385	9.83518	12.0208	10.8187	12.0208	12.0208	9.61663	6.86902	4.50779	10.418	9.01559	6.67821	4.00693	11.019	21.0364	7.72765	5.46399	8.90428	9.76688	5.15176	7.81351	5.69405	9.51645	8.01385	8.32208	14.0669	16.0277	14.634	14.0933	13.5234	9.4449	15.8322	13.1841	13.6507	13.6981	14.3261	11.2194	12.7721	4.00693	12.0208	7.72765	12.7721	8.77192	11.7804	15.026	10.0173	11.4744	11.1412	11.5756	12.9455	13.9596	10.253	10.6338	11.5093	10.8575	12.3743	12.0208	9.53372	13.435	10.3627	13.3946	12.6072	9.68341	10.0173	10.0819	9.61663	6.86902	9.83518	8.01385	12.0208	10.7554	12.0208	8.54108	12.0208	8.01385	9.24675	8.01385	8.32208	11.6451	7.317	11.0961	15.5563	20.0346	14.8492	3.43451	11.5199	9.86321	12.0208	10.3035	4.00693	6.86902	11.0961	9.3495	4.80831	9.01559	8.01385	12.0208	8.01385	6.67821	12.0208	18.0312	6.01039	28.0485	8.81524	12.0208	10.5182	10.3035	12.0208	6.9594	9.87421	13.738	17.3634	17.0527	19.0329	17.092	11.8491	13.0661	11.7044	14.3105	10.6066	14.2747	17.8373	10.6851	7.77815	9.19236	12.0208	5.50952	10.5182	12.7721	6.55679	7.21247	13.139	15.627	10.7628	12.9223	13.6236	14.4249	12.0208	9.49009	7.64959	7.36758	13.5048	14.6921	14.3105	6.4397	12.9004	8.15696	13.4185	10.1228	13.7037	11.881	16.0277	14.5764	11.1304	10.5182	10.0173	9.01559	16.2019	15.1229	12.0208	8.01385	12.0208	12.0208	4.00693	9.01559	12.0208	6.01039	12.0208	18.0312	12.0208	4.00693	6.01039	3.0052	24.0416	6.01039	19.7484	22.3243	27.4761	17.1725	33.1482	19.5338	32.0554	28.8499	13.1136	18.0312	18.4935	10.8187	12.0208	26.4457	15.4553	12.0208	13.738	23.0398	20.0346	16.0277	10.928	28.9913	2.00346	16.0277	22.7059	30.052	12.0208	18.0312	14.6921	15.8168	24.0416	14.3325	15.7773	19.3668	21.0364	12.0208	15.026	16.6955	6.21765	6.86902	11.019	13.6236	12.0208	13.6236	22.7254	16.6955	12.0208	16.7246	20.3429	17.1725	16.4495	12.0208	14.0242	14.4249	13.435	12.0208	11.019	17.9133	20.836	17.2799	20.0346	7.21247	2.40416	3.0052	19.5338	12.0208	6.01039	6.01039	8.58627	14.0242	15.627	15.0849	17.1205	17.0444	12.0208	10.748	28.0485	12.0208	12.0208	15.3599	16.0277	4.00693	14.4249	16.6955	14.2064	21.0364	18.8898	12.7721	19.8343	17.3918	10.0173	20.6071	6.86902	12.0208	13.1136	14.2064	24.9002	8.01385	12.0208	16.8291	25.0433	38.3162	16.0277	26.4457	6.01039	10.3035	3.20554	4.00693	27.4761	4.00693	32.0554	35.0606	8.01385	8.32208	18.0312	8.58627	12.0208	36.0623	4.80831	8.01385	5.25909	11.2194	10.4529	7.21247	10.3035	18.0312	5.15176	15.026	14.634	13.2229	8.01385	9.61663	16.0277	19.2333	4.80831	16.0277	2.40416	14.0242	16.0277	12.0208	9.61663	18.8898	15.627	20.0346	14.6921	4.00693	8.01385	13.3946	13.639	10.1228	7.70563	7.47238	8.74239	17.005	13.3203	6.93507	15.1691	16.0277	10.418	15.026	7.21247	10.928	9.61663	15.5563	5.15176	10.6851	10.9601	9.19236	12.8222	10.1228	12.0208	6.01039	8.32208	8.32208	12.0208	5.15176	10.8575	9.61663	14.4249	8.01385	12.0208	13.5234	8.81524	9.3495	10.0173	7.85974	16.8291	10.2399	9.01559	9.61663	11.6959	4.00693	9.14625	12.0208	9.91714	10.0173	10.6851	6.01039	7.01212	3.0052	12.0208	4.00693	13.1656	10.5182	11.4484	7.59207	18.0312	10.8187	13.1136	20.0958	18.918	21.9023	13.139	15.1189	14.7528	10.3035	14.6921	7.81351	7.64959	14.6921	10.5182	12.0208	12.0208	7.88864	7.83964	14.7948	19.5894	12.0208	9.74658	9.83518	9.73111	6.01039	12.0208	8.65496	4.00693	9.61663	30.052	10.928	9.01559	9.3495	12.0208	11.5756	12.0208	10.9755	9.01559	10.6684	12.0208	9.77962	12.0208	12.5672	10.0173	16.392	9.89947	7.51299	12.466	10.5637	9.61663	10.0537	18.0312	6.01039	12.0208	7.21247	28.8499	6.01039	19.6704	6.67821	20.0346	15.026	13.2861	7.21247	16.0277	4.00693	12.0208	6.01039	12.0208	6.01039	8.01385	6.01039	6.01039	17.0294	11.019	9.61663	15.4553	12.0208	10.0173	14.7948	12.0208	12.0208	21.0364	9.61663	13.738	13.5234	16.0277	17.4848	12.0208	12.0208	6.01039	11.353	12.0208	12.0208	4.50779	10.3035	10.0173	12.0208	10.0715	10.0173	9.4449	12.0208	6.01039	12.0208	15.026	12.0208	13.0225	11.0961	12.0208	24.0416	10.0173	7.21247	12.0208	9.83518	7.51299	12.0208	10.6066	6.01039	12.0208	10.1714	12.0208	13.3564	5.34257	7.10319	7.81351	11.5584	6.01039	9.08888	6.01039	10.3816	1.71725	4.00693	8.48526	14.6921	6.01039	12.0208	8.01385	6.51126	12.0208	10.6548	10.0173	9.61663	12.0208	15.7195	6.01039	8.20931	9.61663	4.80831	7.91612	5.6097	7.07105	3.75649	10.5182	15.2992	4.91759	6.01039	4.00693	8.01385	8.32208	10.5182	8.19599	12.0208	12.0208	4.00693	7.4246	7.07105	10.0173	9.83518	9.61663	11.2194	12.0208	0.924675	12.0208	6.93507	10.6851	6.1645	6.67821	8.74239	6.86902	6.21765	6.86902	5.00866	8.41455	12.0208	10.3035	6.01039	12.0208	16.0277	24.0416	3.0052	24.0416	36.0623	8.01385	7.64959	12.0208	16.8291	15.026	2.40416	2.40416	12.8222	18.0312	13.2229	6.01039	15.026	6.9594	3.43451	7.28532	8.01385	19.2333	12.0208	12.0208	8.53088	20.6071
IVL	2.09057	2.00346	2.00346	1.33564	2.67128	4.00693	4.00693	6.01039	3.60623	4.00693	2.1856	4.80831	3.60623	7.21247	1.33564	7.21247	1.71725	7.51299	0.801385	3.0052	2.67128	4.00693	2.00346	3.0052	3.43451	7.64959	2.67128	6.76169	3.43451	0.601039	2.53069	4.50779	5.00866	2.77403	3.3249	7.51299	4.44246	5.80314	3.90675	3.43451	3.81147	7.75534	4.27858	5.59106	4.61071	4.80831	3.75649	12.0208	5.25909	5.72418	4.50779	4.87329	5.76998	6.01039	4.9316	5.00866	3.51828	3.56171	3.88364	3.4899	4.33102	4.85455	3.58066	3.87767	2.82842	5.15176	6.21765	8.13171	4.1451	4.46486	2.9319	8.01385	4.34084	5.81651	2.16374	1.71725	8.74239	1.33564	5.15176	1.89802	1.71725	3.79604	4.80831	1.33564	0.924675	1.33564	3.6987	4.50779	4.18114	4.16104	3.53552	6.67821	3.18197	1.71725	2.00346	3.39048	5.34257	1.71725	4.00693	5.15176	0.924675	4.00693	7.21247	3.0052	4.00693	2.40416	4.00693	2.67128	4.00693	6.01039	6.01039	4.00693	2.80485	4.62338	3.50606	4.00693	2.40416	1.26535	2.57588	5.15176	2.67128	2.23642	2.50433	1.5026	1.54553	1.04529	1.58168	1.71725	2.47487	3.0052	4.65321	1.33564	4.24263	6.36394	6.86902	6.01039	3.0052	3.75649	7.64959	6.41108	5.03196	7.61316	5.31151	3.30571	4.00693	4.15263	4.00693	4.42871	3.64266	4.26544	3.85852	3.6987	4.12141	4.72245	4.39785	4.29314	3.63419	4.74505	5.04873	5.45128	2.76842	3.40747	4.45214	10.5182	1.33564	5.40935	3.26652	3.4899	2.67128	4.00693	4.80831	3.43451	4.00693	3.0052	4.00693	6.01039	4.80831	3.0052	6.01039	4.00693	6.01039	6.01039	6.01039	6.01039	4.29314	5.15176	6.86902	7.44144	2.00346	3.0052	4.00693	4.80831	7.64959	7.51299	5.54805	3.60623	3.0052	4.80831	1.71725	2.00346	3.43451	2.00346	2.40416	20.0346	6.55679	3.53552	2.00346	4.00693	1.33564	3.0052	5.15176	7.51299	4.34084	2.53069	5.22643	5.08572	5.25909	5.34257	3.0052	7.21247	1.5026	2.00346	3.73059	1.71725	5.34257	3.20554	3.91374	2.40416	3.94843	4.67475	4.37119	3.6585	1.84935	3.43451	2.53069	8.01385	2.00346	2.40416	2.82842	6.01039	4.00693	2.82842	3.20554	4.50779	4.00693	2.40416	2.40416	6.01039	1.5026	3.43451	3.0052	3.0052	1.71725	4.00693	2.40416	2.82842	3.27839	2.69122	2.732	2.12131	2.00346	2.40416	1.33564	6.01039	1.60277	4.00693	2.40416	4.00693	4.37119	3.0052	6.2966	4.50779	3.60623	3.3249	4.00693	1.71725	6.86902	4.00693	4.37119	5.46399	2.14657	8.01385	1.89802	7.21247	4.00693	1.5026	4.00693	2.40416	6.01039	1.71725	4.00693	4.00693	5.15176	4.00693	14.0242	2.00346	16.0277	4.62338	6.01039	1.71725	2.57588	12.0208	3.60623	4.00693	1.5026	0.801385	3.6585	4.80831	1.14484	6.01039	1.71725	6.01039	1.04529	2.40416	4.00693	4.80831	8.01385	2.40416	2.40416	2.00346	7.21247	4.00693	4.00693	2.40416	2.40416	1.71725	1.80312	2.40416	2.67128	4.00693	4.00693	3.77796	4.16104	5.06138	4.62338	2.59909	9.28879	3.81147	3.89863	2.77403	2.86209	5.6097	2.80485	1.5026	4.80831	1.0928	4.20727	7.07105	3.43451	2.22607	2.47487	4.24263	6.41108	5.06138	4.00693	12.0208	1.84935	2.77403	4.00693	1.71725	2.3266	2.40416	7.21247	8.01385	3.75649	4.50779	1.60277	1.33564	2.00346	4.62338	2.40416	4.89736	3.0052	4.80831	4.22352	8.01385	4.70378	2.40416	5.10883	2.00346	2.00346	6.01039	2.00346	3.0052	0.924675	4.00693	2.28967	5.25909	3.1483	5.06138	1.5026	1.40242	1.6392	1.37643	2.75887	1.73181	3.91374	1.73496	2.28494	3.43451	4.00693	4.20727	4.37119	2.67128	1.5026	12.0208	24.0416	4.13214	3.13586	0.924675	0.445214	4.00693	1.94932	2.732	1.71725	4.00693	2.67128	0.480831	4.00693	2.40416	6.01039	2.1856	3.0052	4.00693	4.00693	1.78086	4.00693	3.0052	2.2539	3.45597	8.01385	6.11226	6.86902	5.46399	4.00693	1.0928	4.59618	1.5026	5.78778	2.91413	4.80831	2.1856	1.00173	6.01039	2.40416	4.80831	9.61663	4.00693	3.27839	6.67821	3.20554	2.00346	6.32673	2.40416	2.00346	8.01385	12.0208	6.01039	12.0208	6.01039	4.00693	6.01039	12.0208	3.0052	1.00173	2.40416	6.86902	4.00693	4.00693	3.6987	10.6851	4.00693	9.01559	9.61663	5.15176	3.50606	4.00693	4.37119	6.01039	5.15176	3.0052	4.00693	12.0208	8.85742	1.5026	1.71725	3.0052	12.0208	3.24886	2.00346	3.43451	4.00693	6.01039	12.0208	1.5026	1.20208	6.01039	2.31169	3.0052	12.0208	2.00346	3.60623	1.33564	2.1856	4.50779	6.01039	6.36394	6.01039	3.0052	5.54805	6.01039	1.33564	4.00693	1.0928	1.80312	3.23636	6.01039	3.81147	3.0052	5.46399	3.43451	8.01385	3.18197	1.33564	0.751299	1.41421	4.00693	3.0052	1.65804	3.0052	2.00346	1.20208	12.0208	4.62338	6.01039	0.879569	0.801385	1.60277	0.879569	3.20554	1.41421	0.751299	0.901559	3.27839	3.82479	6.01039	4.00693	12.0208	2.77403	6.01039	8.19599	6.86902	2.40416	4.00693	2.82842	2.82842	8.01385	2.1856	2.40416	3.20554	6.01039	3.6987	4.80831	3.6987	4.00693	4.62338	1.33564	4.37119	4.00693	3.31608	5.15176	5.00866	6.01039	3.0052	3.43451	3.0052	2.1856	2.00346	12.0208	3.0052	6.01039	6.01039	4.00693	5.46399	2.00346	2.40416	6.01039	2.40416	2.40416	1.60277	4.50779	1.20208	9.01559	3.0052	6.32673	1.71725	1.82133	8.01385	2.40416	1.5026	3.0052	2.3266	8.58627
MYL3	5.74907	6.01039	2.00346	1.33564	4.00693	4.00693	5.6097	6.01039	3.60623	4.00693	4.37119	7.21247	3.60623	4.80831	2.67128	12.0208	5.15176	9.01559	3.20554	3.0052	4.00693	4.00693	6.01039	6.01039	5.15176	8.74239	4.89736	6.01039	6.01039	3.0052	4.42871	4.50779	4.00693	4.62338	3.06914	6.51126	4.96511	7.46117	5.40935	6.86902	7.91612	6.59204	3.25987	7.82749	4.77538	7.21247	7.13734	8.01385	5.25909	6.58281	9.01559	6.49772	4.5679	6.01039	5.54805	6.82999	6.88996	6.233	4.25351	4.65321	5.2149	6.24156	5.37099	5.42874	9.19236	6.4397	6.63216	10.6066	8.29019	4.80831	5.27742	3.67302	2.33737	5.42874	1.68291	6.01039	5.46399	4.00693	1.71725	7.59207	6.86902	1.58168	7.21247	5.34257	6.47273	4.00693	5.54805	3.75649	7.83964	7.85974	3.53552	3.33911	2.47487	10.3035	6.01039	5.85628	4.80831	3.43451	10.0173	5.15176	4.62338	1.33564	9.61663	3.0052	6.67821	4.80831	4.00693	2.67128	4.00693	6.01039	6.01039	4.00693	4.00693	6.47273	7.01212	10.3035	6.73164	12.0208	4.72245	1.71725	2.67128	3.63419	2.2539	1.87825	2.40416	6.79435	2.21435	2.86209	2.12131	5.25909	6.59204	4.00693	4.24263	6.36394	12.0208	7.01212	7.51299	6.76169	11.4744	6.41108	5.87061	8.01385	4.61263	6.61143	4.80831	5.90111	8.01385	2.53069	7.28532	5.04097	4.30374	3.90419	4.23589	6.86902	4.69104	7.29833	6.15017	5.06138	7.21247	5.73084	3.4241	3.50212	6.67821	6.01039	9.3495	9.61663	3.26652	3.4899	4.67475	4.00693	4.80831	3.43451	4.00693	6.01039	2.00346	3.0052	4.80831	3.0052	6.01039	4.00693	6.01039	3.0052	6.01039	6.01039	2.14657	8.58627	1.71725	5.72418	3.82479	1.5026	6.01039	2.40416	9.83518	4.50779	2.77403	1.20208	3.0052	4.80831	6.86902	4.00693	3.43451	6.01039	2.40416	4.00693	4.37119	4.24263	8.01385	4.00693	9.3495	6.01039	3.43451	9.01559	7.01212	6.32673	2.61321	4.16104	4.50779	7.34603	6.01039	8.41455	6.01039	9.3495	5.38863	3.43451	5.34257	8.81524	3.91374	2.40416	3.24649	10.0173	7.64959	4.18114	3.6987	5.15176	6.32673	12.0208	2.00346	4.20727	2.82842	9.01559	2.00346	3.77123	2.40416	2.2539	4.00693	4.80831	9.61663	3.0052	4.50779	1.71725	3.0052	3.0052	2.57588	2.00346	0.601039	3.77123	1.45706	4.12654	4.91759	2.54558	4.00693	4.80831	4.00693	5.34257	4.80831	4.00693	2.40416	7.34603	6.55679	7.51299	2.86209	3.75649	4.80831	4.85946	4.00693	1.71725	8.58627	5.34257	6.55679	6.55679	3.86382	4.00693	4.42871	7.21247	3.0052	6.76169	4.00693	4.80831	6.01039	5.15176	4.80831	8.01385	1.71725	4.00693	6.01039	5.00866	4.00693	4.62338	12.0208	1.71725	4.29314	12.0208	2.40416	8.01385	4.50779	4.80831	3.6585	4.80831	2.28967	3.0052	1.71725	3.0052	3.13586	4.20727	12.0208	9.61663	8.01385	7.21247	7.21247	8.01385	4.80831	6.01039	12.0208	2.40416	2.40416	3.43451	1.80312	6.41108	4.00693	4.00693	4.00693	6.18212	3.92987	7.27574	7.08918	4.5484	5.46399	5.57061	1.29954	3.6987	6.2966	8.81524	4.00693	4.50779	12.0208	2.1856	4.80831	6.36394	7.44144	9.79471	3.53552	4.94973	8.81524	8.85742	4.00693	3.0052	8.32208	12.0208	4.00693	5.15176	4.65321	9.61663	9.61663	4.00693	6.76169	12.0208	4.80831	2.67128	8.01385	2.77403	4.80831	3.56171	9.01559	13.2229	4.87329	4.00693	4.70378	6.41108	4.80831	9.01559	6.01039	6.01039	6.01039	21.0364	3.6987	4.00693	5.15176	6.01039	4.00693	2.53069	15.026	2.80485	2.732	1.927	3.54712	2.54678	3.63419	3.46992	3.6261	5.15176	4.00693	7.21247	4.37119	1.33564	6.01039	12.0208	12.0208	6.38604	7.317	3.6987	3.1165	12.0208	3.89863	3.27839	4.57935	2.00346	2.67128	4.32748	8.01385	2.40416	6.01039	6.55679	3.0052	2.67128	4.00693	4.89736	4.00693	4.57312	3.75649	3.60623	6.67821	5.50104	8.58627	3.27839	12.0208	7.64959	9.19236	7.51299	9.79471	6.19252	2.40416	7.86815	3.0052	9.01559	7.21247	12.0208	2.40416	4.00693	4.37119	8.01385	3.20554	7.01212	3.16336	2.40416	2.00346	4.00693	6.01039	12.0208	6.01039	18.0312	8.01385	6.01039	6.01039	11.019	5.00866	7.21247	3.43451	4.00693	6.01039	6.47273	13.3564	4.00693	6.01039	4.80831	1.71725	5.00866	4.00693	3.27839	12.0208	6.01039	9.01559	3.67302	12.0208	6.32673	3.0052	8.58627	6.01039	6.01039	4.87329	4.00693	5.15176	4.00693	6.01039	12.0208	6.01039	4.80831	4.00693	2.77403	9.01559	12.0208	2.00346	8.41455	1.33564	3.27839	3.75649	6.01039	5.65684	6.01039	3.0052	5.54805	6.01039	1.33564	5.34257	3.27839	2.70468	3.6987	6.01039	5.27742	6.01039	4.37119	5.15176	4.00693	1.76776	1.33564	3.0052	1.41421	3.0052	2.50433	2.48706	2.1856	3.60623	5.40935	12.0208	1.84935	6.01039	2.63871	3.20554	1.60277	3.81147	0.801385	2.12131	0.751299	5.10883	5.46399	3.82479	6.01039	4.00693	4.00693	5.54805	3.0052	4.91759	1.71725	2.40416	4.00693	2.82842	6.36394	6.01039	4.37119	2.40416	4.00693	1.20208	2.77403	7.21247	3.6987	13.3564	2.77403	4.67475	8.74239	2.28967	3.31608	1.71725	9.01559	6.01039	7.51299	6.86902	3.0052	4.37119	4.00693	12.0208	15.026	6.01039	6.01039	2.00346	7.64959	10.0173	7.21247	9.01559	2.40416	4.80831	4.00693	1.5026	6.01039	3.0052	3.0052	2.53069	3.43451	2.54986	4.00693	2.40416	6.01039	3.0052	3.4899	6.86902
EDF1	68.9888	58.1004	44.0762	48.0831	62.7752	32.0554	52.8914	42.0727	43.2748	48.0831	36.0623	62.5081	32.4561	28.8499	61.4395	28.8499	65.2557	40.5701	19.2333	27.0468	65.4465	56.097	75.1299	18.0312	24.9002	54.6399	56.097	54.0935	53.2349	58.9018	62.0019	60.6048	53.0918	55.4805	49.3619	53.0918	40.2435	37.7204	43.8759	47.2245	38.4079	37.2256	49.3056	46.9649	41.3317	41.672	40.9458	48.0831	33.8084	25.1864	28.5494	40.6107	39.6686	39.0675	35.9082	30.5984	32.5441	31.6102	31.8088	30.4397	37.7417	44.8468	41.4333	29.0825	44.5476	29.1933	25.2851	29.6984	44.3525	39.8403	38.7011	33.3911	40.7371	34.1235	31.254	35.2037	41.5263	40.7371	51.5176	53.7772	56.6694	27.8376	40.8707	32.0554	41.6104	46.0797	49.9325	34.5597	37.6303	29.5896	24.7487	45.4118	33.2339	56.6694	33.558	30.2061	40.0693	17.1725	34.0589	42.9314	42.5351	28.0485	19.2333	18.0312	28.0485	67.3164	48.0831	66.7821	52.0901	54.0935	48.0831	28.0485	38.0658	34.213	43.5753	37.7796	50.0065	29.1029	50.659	39.4969	48.0831	48.6422	53.0918	46.5805	42.9314	60.1039	38.593	55.5246	38.5372	36.0623	36.0623	42.7406	55.1542	11.3137	8.01385	10.0173	52.5909	54.8448	7.64959	46.4804	32.9873	35.261	34.5248	33.0571	29.9184	33.0025	32.0554	33.5317	37.8837	40.7155	32.3522	33.9048	31.9409	53.6642	26.6803	28.764	32.4282	37.0114	36.5432	37.8794	35.1153	33.5067	29.3841	21.7877	31.3876	22.2384	34.6251	36.0623	50.0866	40.0693	33.6582	60.1039	68.1178	75.1299	64.1108	48.0831	48.0831	69.1195	48.0831	48.0831	54.0935	57.0987	78.1351	30.052	58.816	63.5384	46.3659	40.6417	70.4855	39.0675	50.0866	19.2333	42.6191	78.1351	62.8779	81.7413	72.1247	57.6998	77.2765	72.1247	20.6071	42.0727	30.4526	28.0485	34.9695	45.2547	42.0727	52.0901	22.7059	39.0675	25.7588	33.0571	50.7544	56.3079	60.6265	40.2234	31.5546	45.4118	36.0623	46.881	54.0935	58.7683	61.7619	65.2557	43.4084	45.679	44.1694	47.2817	51.1541	40.0693	22.9488	36.0623	33.2883	56.097	44.2871	34.7267	38.0658	44.4769	45.2547	39.0675	47.0814	30.8769	36.0623	33.0571	80.1385	100.975	88.9538	39.0675	75.1299	66.9729	60.1039	66.1143	62.6798	84.8133	36.0623	39.3622	46.9903	61.001	49.7223	43.6991	52.0901	40.8707	50.7544	46.0797	52.0901	16.0277	57.6998	48.0831	42.6191	25.5442	58.9591	33.8084	34.8603	39.3872	48.0831	39.4969	54.9521	72.1247	52.4543	55.7327	60.9625	64.1108	59.7876	45.679	55.0952	58.6013	16.0277	55.2956	36.0623	58.3867	67.3164	44.0762	53.2349	20.0346	64.1108	62.1074	32.0554	73.0494	36.0623	58.3867	76.4178	60.1039	58.9018	68.1178	90.9072	72.9261	70.5568	55.2956	72.1247	54.0935	78.9937	60.1039	71.602	66.7153	32.0554	40.8707	20.0346	33.6582	36.0623	26.045	33.6582	38.0658	44.0762	48.0831	38.4665	36.0623	54.6946	61.7067	49.4188	36.0623	32.0554	49.1135	50.626	25.9396	35.1377	34.4379	33.3303	37.5283	39.6361	56.4052	40.6417	29.6513	40.0693	49.5857	36.0623	63.3823	60.7049	34.6481	56.097	33.3911	61.5181	70.7105	36.0623	24.6742	80.1385	30.052	47.1585	31.439	76.1316	36.0623	70.5736	62.5081	84.1455	48.0831	65.363	64.6117	65.7136	45.4118	48.0831	55.4805	36.0623	65.0013	24.0416	46.881	64.9772	40.0693	48.3444	35.261	55.8966	29.0502	46.0797	24.0416	58.1004	42.0727	41.6104	24.0416	40.9279	27.0468	66.6867	65.1653	51.0883	33.8585	44.8047	49.7348	50.842	44.3139	46.9649	51.3052	44.457	56.2401	64.1108	56.4977	51.3615	38.7336	73.6273	24.0416	12.0208	29.6763	47.0378	36.987	57.8778	72.1247	58.4795	59.5575	82.4282	42.0727	69.4534	55.2956	44.0762	24.0416	30.052	45.8975	45.0779	57.4326	36.0623	53.4257	36.0623	40.5048	46.5805	42.824	52.0901	29.9501	30.9106	20.7632	28.0485	55.7327	38.5372	39.0675	35.1719	45.5333	38.4665	42.4006	37.0641	42.0727	38.4665	34.8603	57.6998	32.0554	62.2895	37.398	66.515	40.0693	50.6138	38.4665	44.0762	20.0346	48.0831	18.0312	24.0416	12.0208	44.0762	30.052	30.052	30.052	32.0554	21.6374	25.7588	20.0346	40.0693	31.439	29.3841	24.0416	39.0675	42.0727	25.7588	45.5788	8.01385	31.6912	6.01039	63.5384	21.0364	40.0693	60.1039	37.3277	39.0675	25.7588	47.0814	30.052	59.4541	51.0883	54.9521	58.1004	54.0935	84.1455	69.1195	61.306	43.0745	58.7169	48.0831	24.0416	46.0797	45.679	60.1039	43.7119	54.0935	30.052	35.3552	36.0623	33.0571	46.2338	36.0623	58.7683	36.0623	67.2071	56.7982	50.3948	30.052	63.6222	30.052	52.4543	34.3451	16.0277	49.8509	64.1108	53.3422	50.2044	50.0866	47.5823	49.7412	47.2635	46.881	57.6998	48.0831	62.8779	18.0312	60.9835	56.097	53.6928	56.2924	56.8984	47.376	67.6169	51.3888	40.4335	61.1967	12.0208	16.0277	36.0623	38.8364	42.0727	32.2376	51.5176	36.0623	36.0623	57.9826	58.6897	46.0797	71.7604	43.2748	57.6998	42.0727	35.1377	28.8499	37.4494	37.398	63.4944	62.7752	33.8767	44.6486	43.5235	46.3659	25.0433	48.0831	33.0571	32.6278	66.1143	32.7839	36.0623	84.1455	30.052	6.01039	42.0727	48.0831	48.0831	22.0381	50.4873	30.052	40.8707	31.254	108.187	90.1559	114.197	60.1039	33.0571	56.9405	48.0831	49.5402	22.0381	45.679	45.0779	27.0468	57.3895	20.6071
WDR13	12.0208	8.01385	26.045	9.3495	13.3564	4.00693	30.4526	6.01039	14.4249	12.0208	13.1136	9.61663	15.627	19.2333	16.0277	21.6374	12.0208	9.01559	24.8429	12.0208	18.699	12.0208	20.0346	3.0052	10.3035	12.0208	32.5006	7.51299	6.01039	28.8499	22.1435	14.0242	2.00346	24.0416	8.18436	12.5216	7.57832	11.6063	4.50779	9.4449	11.7276	11.633	8.35342	6.98883	8.23341	8.81524	9.01559	8.01385	21.7877	7.44144	9.01559	18.8434	8.65496	11.5199	17.7229	16.483	16.1254	18.1425	16.8291	17.0618	14.7608	14.7948	13.5553	20.5517	19.4454	6.01039	9.11921	8.48526	19.0674	20.6071	21.1097	18.0312	17.3634	18.6128	20.3151	22.3243	12.0208	10.6851	34.3451	20.8782	20.6071	19.9292	16.8291	24.0416	23.1169	13.3564	23.1169	16.9042	14.1114	14.7948	14.1421	17.3634	12.0208	10.3035	15.5268	17.8771	18.699	8.58627	10.0173	12.0208	15.7195	13.3564	21.6374	27.0468	17.3634	9.61663	8.01385	17.3634	16.0277	24.0416	12.0208	20.0346	17.2298	13.8701	13.0225	11.4484	13.9441	13.2861	12.0208	3.43451	12.0208	9.5048	7.76342	11.0817	12.3642	13.0661	23.7252	17.745	8.13171	12.0208	10.4697	8.01385	18.3847	7.77815	5.72418	6.51126	13.5234	10.5182	4.37119	10.418	12.0208	9.61663	15.9345	9.31611	13.3564	12.6765	4.00693	16.4495	16.0277	12.7963	18.1054	17.4661	16.2567	21.895	9.38207	7.29833	10.623	8.85742	8.41455	9.5048	15.882	16.848	10.6851	10.5182	10.0173	10.2177	15.1566	18.8713	17.3634	8.01385	2.40416	8.58627	8.01385	6.01039	18.0312	6.01039	14.4249	9.01559	24.0416	16.0277	18.0312	21.0364	6.01039	12.0208	8.15696	12.0208	6.86902	13.1656	19.6704	15.026	14.0242	2.40416	10.928	16.5286	2.77403	12.0208	18.0312	4.80831	5.15176	11.019	6.86902	60.1039	52.8914	4.00693	62.2895	32.5268	20.0346	48.0831	48.0831	12.0208	8.58627	12.0208	9.01559	11.3881	7.83964	11.5584	12.7721	11.353	24.0416	15.627	24.0416	14.6921	24.4561	15.4553	10.3512	11.2194	13.9777	14.4249	8.59881	13.3564	9.83518	7.317	10.1714	14.8829	6.9594	9.3495	14.0242	10.2177	17.6776	3.0052	3.0052	8.95666	12.0208	12.0208	24.0416	14.4249	26.4457	18.0312	24.0416	46.3659	43.5753	16.5286	24.0416	23.3737	9.01559	10.3709	12.7493	13.2767	6.01039	13.5764	6.01039	7.21247	5.34257	10.6851	15.2263	24.0416	16.8291	15.3599	37.1551	21.0364	9.73111	23.2903	19.2333	17.136	20.0346	24.0416	27.4761	10.6851	17.4848	15.2992	18.8898	4.00693	15.5005	4.80831	18.0312	25.5442	16.0277	19.2333	18.0312	17.1725	12.8222	4.00693	6.86902	4.00693	10.0173	11.019	4.00693	10.1714	18.0312	6.86902	12.8794	12.0208	12.0208	8.01385	14.2747	12.0208	14.634	4.80831	9.73111	3.0052	17.1725	12.0208	15.1566	14.4249	12.0208	2.40416	4.00693	4.80831	7.21247	18.0312	9.61663	20.0346	12.0208	14.4249	26.4457	5.15176	13.2229	12.0208	17.3634	12.0208	16.0277	6.52557	8.32208	11.3881	14.1784	9.74658	10.3816	13.1935	14.6199	13.8701	16.0277	8.01385	17.2298	16.5286	12.0208	7.64959	40.2696	14.1421	27.4761	14.6921	45.9618	30.4055	15.2263	15.8168	16.0277	6.01039	28.6649	17.5688	32.0554	15.4553	16.2862	19.2333	7.21247	12.0208	24.7929	10.5182	20.0346	27.3807	8.01385	17.5688	14.4249	20.0346	9.01559	24.0416	15.5945	24.0416	29.0067	10.418	21.0364	14.0242	19.3668	24.0416	24.0416	21.0364	16.6442	4.00693	11.1622	9.01559	17.1725	27.2049	1.5026	16.2281	15.2992	24.2251	9.45898	18.133	10.3435	9.79012	15.6966	9.87421	12.0208	22.8395	15.2992	25.3772	10.5182	12.0208	12.0208	18.0312	15.1566	14.7948	17.3634	4.00693	15.2696	19.124	28.6209	16.0277	36.0623	29.8115	4.00693	7.21247	18.0312	20.7632	18.0312	24.0416	24.0416	21.8155	16.0277	10.9755	10.1425	12.9223	9.3495	11.4096	5.15176	10.3816	14.0242	9.83518	11.6672	10.5182	5.78778	12.385	12.0208	13.9878	7.01212	15.026	2.40416	7.21247	7.21247	8.01385	6.55679	14.6921	6.41108	7.01212	4.42871	16.8291	6.01039	12.0208	12.0208	6.01039	12.0208	6.01039	12.0208	6.01039	12.0208	22.0381	13.0225	16.8291	12.0208	12.0208	12.0208	5.54805	10.6851	8.01385	6.01039	12.0208	25.7588	20.5355	4.00693	23.4952	18.0312	14.5967	12.0208	13.0225	12.0208	16.4495	10.5182	24.0416	14.0242	6.01039	22.742	26.045	24.9002	20.0346	18.0312	24.0416	27.0468	25.2436	27.0468	25.8909	15.026	12.0208	14.0242	13.2229	32.0554	32.7839	25.5442	24.0416	21.2131	6.01039	6.01039	12.0208	18.0312	20.0346	21.3703	22.4024	24.0416	21.7299	6.01039	20.2301	18.0312	19.6704	13.738	4.00693	26.87	30.7198	30.052	16.9705	18.0312	27.0468	15.3369	18.5776	25.6443	22.2384	12.0208	21.2675	12.0208	26.0939	24.8429	24.0416	29.0258	19.2333	33.2339	25.5442	20.7358	19.6704	19.6704	6.01039	4.00693	4.00693	12.0208	10.5182	6.55679	6.86902	2.40416	4.00693	19.7989	19.0918	10.0173	20.3989	19.2333	11.2194	6.01039	28.6649	14.4249	20.3429	10.6851	16.0277	10.6851	14.2064	15.4553	17.4094	10.3035	12.0208	20.4353	10.5182	20.6071	15.026	14.2064	18.0312	12.0208	3.0052	24.0416	6.01039	16.0277	18.5776	14.0242	28.8499	9.01559	26.4457	14.4249	15.2263	19.5338	14.4249	9.01559	12.0208	22.1435	12.0208	30.2341	12.0208	33.6582	34.5597	3.0052	19.0006	18.8898
GNE	4.18114	4.00693	2.00346	5.34257	5.34257	4.00693	4.00693	6.01039	7.21247	4.00693	2.1856	7.21247	4.80831	7.21247	2.67128	4.80831	5.15176	4.50779	1.60277	3.0052	2.67128	12.0208	8.01385	3.0052	4.29314	1.0928	1.78086	6.01039	6.86902	3.60623	1.89802	3.0052	5.00866	1.84935	2.81337	7.01212	2.87453	6.21765	3.30571	4.29314	4.69104	6.59204	3.8711	4.7524	2.63469	6.41108	2.2539	4.00693	8.26429	6.01039	3.75649	5.84795	4.08707	8.51472	3.6987	4.46226	2.7853	3.45041	2.21922	3.29602	3.7123	3.23636	4.85946	4.65321	7.77815	5.15176	4.97412	7.4246	4.55961	2.74761	4.69104	3.0052	4.00693	4.26544	2.40416	3.43451	4.37119	4.00693	3.43451	8.85742	3.43451	2.84703	2.40416	4.45214	5.54805	2.67128	3.6987	1.5026	3.6585	3.23636	4.94973	4.00693	3.88908	5.15176	3.0052	5.54805	2.40416	6.86902	4.00693	3.43451	0.924675	2.67128	2.40416	6.01039	1.33564	2.40416	4.00693	5.34257	4.00693	6.01039	6.01039	4.00693	1.60277	4.62338	3.50606	6.2966	1.44249	3.79604	0.858627	6.86902	2.67128	2.51598	3.50606	3.56867	3.26278	4.18114	3.79604	2.28967	4.59618	4.50779	1.1633	1.33564	4.24263	4.94973	6.86902	5.50952	7.51299	4.50779	8.74239	6.41108	3.63419	5.6097	3.49441	5.10883	4.27406	5.46399	4.00693	9.49009	5.09973	2.3266	4.74895	3.6987	4.23589	4.29314	2.05233	3.43451	6.15017	5.37772	6.01039	5.03196	3.05984	3.50212	3.1165	5.25909	3.33911	7.81351	3.0052	2.58511	2.33737	4.00693	7.21247	10.3035	4.00693	6.01039	8.01385	6.01039	2.40416	9.01559	6.01039	4.00693	6.01039	6.01039	6.01039	6.01039	3.43451	1.71725	13.738	10.3035	6.55679	3.0052	4.00693	2.40416	8.74239	6.01039	6.47273	3.60623	3.0052	14.4249	8.58627	5.00866	6.86902	7.01212	7.21247	4.00693	5.46399	4.94973	6.01039	4.00693	8.01385	3.0052	5.15176	1.5026	5.34257	8.22475	4.18114	4.16104	8.26429	3.33911	12.0208	9.61663	9.01559	6.67821	9.11921	5.15176	4.34084	8.81524	4.1933	8.81524	5.79103	6.67821	2.1856	3.6585	10.1714	3.43451	6.9594	8.01385	10.0173	3.60623	5.65684	3.0052	3.0052	2.59272	1.60277	0.751299	4.00693	7.21247	2.40416	3.0052	4.50779	8.58627	3.0052	3.0052	6.01039	3.33911	4.80831	2.82842	4.37119	7.53542	4.91759	3.11126	2.00346	7.21247	5.34257	10.6851	4.00693	4.00693	2.40416	6.01039	3.27839	9.01559	10.8759	7.51299	3.0052	4.6037	4.00693	5.15176	8.58627	2.67128	7.64959	5.46399	4.29314	12.0208	3.4797	4.80831	3.0052	7.51299	8.01385	7.21247	6.01039	8.58627	2.40416	12.0208	1.71725	4.00693	12.0208	5.00866	8.01385	9.24675	18.0312	8.58627	3.43451	12.0208	2.40416	4.00693	3.75649	4.00693	4.70378	7.21247	4.00693	3.0052	5.15176	9.01559	5.22643	6.01039	4.00693	7.21247	4.00693	4.80831	21.6374	6.01039	4.80831	10.0173	8.01385	2.40416	9.61663	3.43451	3.0052	6.41108	4.00693	16.0277	4.00693	8.58627	6.47273	8.22475	4.00693	7.14749	11.4744	4.10466	5.19818	1.84935	6.01039	9.61663	7.61316	4.50779	2.40416	5.46399	9.61663	5.65684	7.44144	8.90428	8.13171	10.6066	9.61663	12.0208	10.0173	3.0052	12.9455	14.7948	9.3495	5.15176	5.04097	4.80831	14.4249	4.00693	7.51299	7.51299	12.8222	7.34603	8.01385	4.16104	7.21247	9.3495	18.0312	1.20208	6.49772	12.0208	7.57832	8.81524	6.91195	11.019	4.67475	6.01039	8.01385	9.01559	5.54805	16.0277	8.58627	9.01559	6.2966	4.42871	16.5286	6.21074	12.0208	4.3128	7.48836	4.48233	5.31151	8.55087	4.47054	5.15176	6.67821	15.627	4.37119	9.3495	15.026	12.0208	12.0208	7.13734	8.36228	13.8701	7.12343	8.01385	3.57375	3.27839	6.86902	14.0242	5.34257	10.5783	4.00693	4.80831	6.01039	5.46399	18.0312	1.33564	8.01385	5.34257	16.0277	6.40237	3.0052	7.66325	6.67821	9.77962	6.86902	8.74239	10.0173	6.55679	9.19236	6.01039	11.1304	7.64959	4.80831	6.99391	11.019	4.50779	12.0208	13.2229	7.21247	8.01385	6.55679	12.0208	9.61663	9.01559	5.69405	4.80831	2.00346	8.01385	18.0312	6.01039	12.0208	12.0208	4.00693	6.01039	6.01039	4.00693	6.01039	7.21247	5.15176	4.00693	6.01039	1.84935	5.34257	8.01385	9.01559	6.01039	18.8898	8.01385	20.0346	7.64959	6.01039	6.01039	9.01559	8.68168	12.0208	13.2861	9.01559	5.15176	5.00866	12.0208	7.79726	5.50952	8.58627	6.01039	18.0312	12.0208	12.0208	9.61663	3.0052	8.32208	9.01559	24.0416	4.00693	8.41455	8.01385	5.46399	11.2695	6.01039	6.36394	24.0416	3.0052	12.0208	6.01039	5.34257	9.3495	4.91759	6.31091	4.16104	6.01039	6.74337	3.0052	11.4744	5.15176	4.00693	7.4246	4.00693	3.0052	2.12131	4.00693	6.01039	3.73059	7.37639	2.80485	3.0052	12.0208	1.84935	12.0208	4.98423	5.6097	4.00693	3.51828	0.801385	2.82842	1.5026	4.20727	6.55679	7.64959	6.01039	8.01385	4.00693	4.62338	3.0052	3.27839	6.86902	12.0208	4.00693	3.53552	4.94973	8.01385	9.47092	4.80831	4.80831	6.01039	4.62338	12.0208	3.23636	12.0208	2.77403	6.67821	7.64959	6.2966	2.90157	1.71725	8.01385	6.01039	6.01039	5.15176	12.0208	7.64959	4.00693	12.0208	15.026	18.0312	6.01039	6.01039	5.46399	10.0173	4.80831	3.0052	2.40416	4.80831	7.21247	7.51299	9.61663	9.01559	6.01039	6.9594	17.1725	9.83518	8.01385	2.40416	6.01039	12.0208	7.75534	5.15176
FOXD4L4	3.6585	6.01039	2.00346	8.01385	4.00693	4.00693	5.6097	6.01039	3.60623	4.00693	5.46399	2.40416	2.40416	7.21247	1.33564	4.80831	3.43451	3.0052	2.40416	9.01559	6.67821	12.0208	5.00866	3.0052	8.58627	6.55679	4.45214	9.76688	1.71725	5.40935	1.26535	4.00693	2.00346	1.84935	3.83642	5.50952	2.09057	4.55961	1.80312	3.43451	3.22509	3.87767	2.85239	2.23642	3.29336	3.60623	2.62955	4.00693	4.50779	4.57935	5.25909	4.87329	3.36582	8.01385	3.54459	6.37466	4.10466	4.34084	5.73299	6.78592	6.80588	4.16104	3.3249	4.26544	10.253	10.3035	13.6788	10.9601	4.55961	6.18212	6.15699	5.34257	5.00866	5.42874	5.64977	4.29314	3.27839	3.33911	6.86902	12.0208	8.58627	5.37772	4.80831	7.12343	12.0208	8.01385	6.47273	8.26429	6.79435	7.3974	7.77815	4.67475	7.77815	3.43451	10.0173	6.47273	6.94534	10.3035	2.00346	6.86902	2.77403	4.00693	2.40416	87.1507	9.3495	9.61663	4.00693	4.00693	6.01039	6.01039	6.01039	12.0208	6.01039	7.3974	3.50606	8.58627	7.21247	8.85742	6.4397	1.71725	4.00693	6.98883	5.00866	6.01039	4.63659	6.27171	4.42871	2.86209	7.07105	5.25909	5.42874	5.34257	12.0208	23.3345	20.0346	20.0346	1.5026	7.51299	24.588	11.2194	5.87061	8.81524	5.45128	5.10883	4.80831	4.58975	8.01385	3.16336	5.82826	5.04097	5.78778	5.13709	4.46486	7.29833	8.20931	7.29833	5.03196	5.06138	11.0591	6.98883	3.35125	3.21816	4.89736	6.76169	4.00693	6.01039	4.70378	3.87767	6.01039	8.01385	9.61663	5.15176	8.01385	15.026	12.0208	6.01039	2.40416	6.01039	6.01039	8.01385	6.01039	3.0052	12.0208	24.0416	6.4397	10.3035	5.15176	5.15176	5.28186	7.51299	2.00346	7.21247	9.83518	4.50779	7.3974	3.60623	6.01039	2.40416	8.58627	6.01039	13.738	4.00693	2.40416	8.01385	8.74239	7.07105	2.00346	4.00693	5.34257	3.0052	17.1725	13.5234	8.01385	8.22475	4.70378	5.08572	5.25909	3.33911	6.01039	8.41455	6.01039	6.67821	5.80314	10.3035	7.34603	7.21247	8.9457	6.41108	9.12526	6.67821	12.0208	3.6585	5.54805	5.15176	6.32673	8.01385	24.0416	3.60623	7.77815	9.01559	7.01212	5.89254	5.6097	8.26429	12.0208	7.21247	2.40416	6.01039	3.0052	1.71725	6.01039	9.01559	5.15176	6.01039	3.60623	3.29982	5.46399	6.99717	5.46399	2.96984	6.01039	2.40416	5.34257	9.3495	4.00693	4.00693	16.8291	4.00693	4.37119	9.01559	9.15869	8.26429	9.01559	6.13827	2.00346	1.71725	8.58627	8.01385	3.27839	8.74239	6.4397	4.00693	5.37772	4.80831	6.01039	6.76169	12.0208	4.80831	6.01039	8.58627	5.6097	4.00693	13.738	4.00693	6.01039	13.0225	4.00693	7.3974	12.0208	15.4553	6.86902	12.0208	7.21247	16.0277	5.25909	11.2194	1.04529	9.61663	1.71725	6.01039	6.86902	9.01559	4.70378	4.20727	4.00693	14.4249	4.00693	9.61663	2.40416	6.01039	12.0208	4.00693	16.0277	16.8291	7.21247	5.15176	4.80831	7.21247	8.01385	12.0208	4.00693	5.83867	8.32208	8.54108	10.4797	10.3964	9.83518	6.45018	6.49772	6.47273	8.58627	7.21247	7.21247	6.01039	7.21247	10.928	5.40935	16.2634	10.8759	14.2469	7.4246	11.3137	10.418	16.4495	6.01039	18.0312	10.1714	10.1714	9.3495	6.86902	6.97981	4.80831	7.21247	8.01385	11.2695	13.5234	8.01385	5.34257	10.0173	11.5584	14.4249	10.2399	18.0312	16.8291	14.6199	8.01385	8.88493	7.21247	8.71507	19.0329	6.67821	6.01039	12.0208	9.01559	3.6987	16.0277	8.30006	14.2747	5.43797	3.16336	7.51299	5.6097	7.64959	3.21166	7.88248	3.76923	5.31151	7.80731	5.46399	6.4397	10.6851	12.0208	12.0208	8.01385	4.50779	12.0208	12.0208	15.7773	17.7699	17.5688	8.90428	28.0485	5.52306	10.928	8.01385	14.0242	12.0208	10.5783	12.0208	14.4249	30.052	6.55679	3.0052	5.34257	20.0346	8.45907	16.0277	12.2821	9.01559	7.96377	13.3564	11.6133	5.15176	9.28879	16.0277	13.1136	15.5563	10.5182	13.8016	10.928	21.6374	9.17951	6.01039	12.0208	21.6374	4.80831	2.40416	12.0208	7.64959	13.3564	4.00693	11.019	6.32673	9.61663	2.00346	4.00693	6.01039	6.01039	18.0312	6.01039	12.0208	18.0312	12.0208	11.019	6.01039	2.40416	5.15176	8.01385	10.0173	5.54805	12.0208	16.0277	3.0052	12.0208	12.0208	13.5234	16.0277	12.0208	18.0312	11.1622	15.026	8.68168	12.0208	11.3881	9.01559	3.43451	5.00866	6.01039	3.24886	4.00693	3.43451	2.00346	6.01039	12.0208	6.01039	10.8187	7.01212	5.54805	3.0052	12.0208	18.0312	13.2229	2.67128	6.55679	8.26429	6.01039	10.6066	18.0312	3.0052	2.77403	12.0208	6.67821	10.6851	2.732	2.10364	4.62338	6.01039	5.57061	6.01039	6.55679	3.43451	36.0623	8.83881	9.3495	6.76169	12.0208	12.0208	9.51645	7.46117	7.10319	8.01385	5.40935	12.0208	6.47273	6.01039	4.98423	5.6097	4.80831	8.5025	12.0208	9.19236	9.01559	7.81351	9.83518	8.19599	6.01039	4.00693	20.0346	11.0961	9.01559	9.28879	8.58627	9.61663	20.0346	11.3137	7.07105	10.0173	9.83518	9.61663	6.41108	8.41455	10.1714	28.8499	8.32208	17.3634	5.54805	5.34257	7.64959	9.15869	4.97412	3.43451	19.0329	10.8187	18.0312	5.15176	12.0208	3.27839	14.0242	12.0208	6.01039	12.0208	6.01039	8.01385	5.46399	16.0277	4.80831	9.01559	14.4249	19.2333	13.6236	9.01559	12.0208	9.01559	18.0312	12.0208	8.58627	7.64959	12.0208	19.2333	1.5026	6.01039	8.91864	18.8898
NEK7	9.40757	12.0208	8.01385	14.6921	5.34257	20.0346	24.8429	24.0416	19.2333	8.01385	10.928	9.61663	7.21247	19.2333	14.6921	24.0416	6.86902	10.5182	14.4249	21.0364	13.3564	16.0277	13.0225	15.026	11.1622	14.2064	17.8086	6.01039	18.0312	9.01559	20.8782	12.5216	18.0312	16.6442	13.2996	14.5251	11.7595	17.4094	11.1192	17.1725	12.0208	16.674	16.5031	16.2141	12.8441	15.627	11.6451	12.0208	14.2747	11.7346	11.2695	14.295	15.3866	14.0242	15.8736	9.65305	14.3663	11.2417	13.8701	10.2758	10.1646	12.4831	7.9286	15.5107	12.7279	21.0364	16.5804	16.9705	18.6529	16.8291	19.0573	17.0294	17.3634	18.2251	13.3431	19.7484	18.5776	26.045	22.3243	18.3475	25.7588	13.6025	26.4457	16.9181	8.32208	10.0173	13.8701	16.1529	17.2472	13.4078	15.5563	14.0242	15.5563	10.3035	16.0277	16.3359	16.0277	15.4553	12.0208	15.4553	4.62338	14.6921	7.21247	6.01039	10.6851	12.0208	8.01385	20.0346	26.045	6.01039	18.0312	12.0208	9.21593	12.9455	8.01385	11.4484	10.0975	15.1841	17.6019	25.7588	16.0277	15.9345	25.7946	13.7112	11.6773	18.2925	17.3985	12.0208	14.1421	9.76688	13.5718	8.01385	16.2634	5.65684	15.4553	9.51645	19.5338	24.0416	13.1136	14.4249	11.1821	16.4284	17.4721	13.2229	13.8907	18.7961	8.01385	19.6129	17.849	16.2862	18.4022	17.1579	20.6071	15.8846	13.1935	14.5967	14.2572	18.3475	24.0416	19.2892	20.326	17.4159	18.699	18.0312	18.0312	15.026	16.0713	16.2862	11.353	8.01385	7.21247	13.738	24.0416	12.0208	12.0208	12.0208	7.21247	12.0208	18.0312	20.0346	12.0208	3.0052	24.0416	6.01039	9.4449	6.86902	13.738	6.86902	14.7528	12.0208	8.01385	7.21247	7.64959	16.5286	11.0961	10.8187	15.026	12.0208	5.15176	9.01559	13.738	18.0312	13.6236	16.0277	14.2064	17.6776	10.0173	12.0208	18.699	3.0052	10.3035	10.5182	13.6903	15.8168	18.2925	19.4182	12.0208	16.6955	12.0208	9.61663	4.50779	12.0208	9.11921	12.0208	10.0173	12.8222	12.3003	12.0208	12.1963	14.0242	9.83518	13.0661	14.7948	7.44144	10.7554	21.3703	4.00693	10.8187	22.6274	15.026	9.01559	10.6066	10.418	11.2695	4.00693	7.21247	12.0208	15.026	3.0052	5.15176	10.5182	18.0312	15.4553	8.01385	9.01559	13.435	13.1136	13.0973	6.01039	9.4752	6.01039	4.80831	9.3495	9.3495	8.01385	8.01385	7.21247	7.34603	16.392	9.01559	10.8759	12.0208	8.41455	10.4862	6.01039	3.43451	6.86902	12.0208	10.928	7.64959	9.01559	20.0346	6.64306	7.21247	7.01212	8.26429	16.0277	2.40416	18.0312	8.58627	8.01385	12.0208	12.0208	8.01385	6.01039	13.0225	12.0208	13.8701	6.01039	6.86902	13.738	12.0208	12.0208	12.0208	9.76688	11.2194	7.83964	26.4457	9.15869	15.026	8.58627	9.01559	16.7246	16.8291	8.01385	16.8291	8.01385	7.21247	7.21247	8.01385	2.40416	8.01385	20.0346	9.61663	9.61663	17.1725	12.0208	14.4249	14.6921	8.01385	16.0277	10.9904	10.6338	5.37772	10.4797	11.6959	9.28879	9.67526	9.42169	5.54805	9.73111	11.2194	6.81178	15.026	9.61663	10.928	18.0312	7.07105	10.3035	12.466	10.9601	7.77815	6.41108	3.79604	8.01385	6.01039	12.0208	7.3974	12.0208	8.58627	9.30641	12.0208	2.40416	8.01385	9.76688	10.5182	6.41108	6.01039	4.00693	12.4831	9.61663	15.5825	12.0208	12.0208	9.09681	4.00693	10.4529	12.0208	8.41455	11.019	6.67821	12.0208	9.01559	9.01559	12.0208	12.0208	9.15869	12.0208	7.44144	15.8168	1.5026	6.01039	13.1136	10.002	20.6915	12.1227	5.31151	14.995	13.66	12.0208	16.0277	13.2229	14.2064	8.01385	7.51299	12.0208	12.0208	11.6451	8.36228	9.24675	11.1304	12.0208	10.3964	22.9488	9.73111	8.01385	10.6851	13.4633	24.0416	9.61663	12.0208	7.64959	18.0312	13.3564	4.00693	5.34257	4.00693	11.4981	11.2695	9.46637	9.3495	13.2432	8.58627	13.66	18.0312	4.37119	12.7279	7.51299	11.5756	9.47092	4.80831	8.30527	12.0208	9.01559	9.61663	10.8187	4.80831	10.0173	4.37119	2.67128	7.21247	20.0346	18.9802	2.40416	8.01385	4.00693	18.0312	12.0208	12.0208	6.01039	4.00693	12.0208	6.01039	4.00693	12.0208	4.80831	10.3035	24.0416	22.0381	9.24675	18.699	16.0277	12.0208	15.627	12.0208	10.5182	20.0346	9.28879	18.0312	4.29314	6.01039	10.3512	12.0208	9.49009	9.01559	6.86902	11.019	6.01039	12.0208	9.51645	13.738	18.0312	6.01039	12.0208	15.026	8.41455	13.0225	11.5584	3.0052	12.0208	2.00346	18.0312	10.6851	12.0208	8.26429	12.0208	7.07105	6.01039	9.01559	7.3974	6.01039	13.3564	12.0208	13.66	14.4249	14.3325	6.01039	15.2459	12.0208	9.28879	8.58627	16.0277	14.4956	8.01385	15.026	13.435	17.0294	16.0277	21.5545	11.4744	13.2229	18.6322	36.0623	11.0961	6.01039	18.471	16.0277	20.0346	16.1254	14.4249	16.2634	11.2695	14.7255	17.4848	16.9384	12.0208	12.0208	16.0277	15.7195	22.539	18.0312	15.4553	2.40416	12.0208	12.3743	15.5563	24.0416	13.1136	9.61663	7.21247	12.0208	12.0208	21.6374	11.5584	14.6921	13.2537	12.6886	13.1136	9.15869	9.11921	10.3035	10.0173	4.80831	4.50779	12.0208	9.01559	8.74239	12.0208	12.0208	9.01559	6.01039	12.0208	10.0173	10.928	6.01039	12.0208	6.01039	16.8291	12.0208	16.0277	10.5182	13.2229	12.0208	12.0208	10.7554	10.3035	13.1136	18.0312	12.0208	9.01559	12.0208	10.8575	8.58627
ZFAND5	26.6548	34.0589	40.0693	9.3495	24.0416	4.00693	8.01385	12.0208	26.4457	20.0346	18.5776	19.2333	13.2229	16.8291	22.7059	4.80831	25.7588	12.0208	17.6305	9.01559	26.7128	24.0416	44.0762	12.0208	14.5967	14.2064	20.0346	21.7877	19.7484	43.2748	32.899	22.539	23.0398	9.24675	8.69588	11.5199	9.40757	7.04666	13.2229	12.8794	7.91612	6.59204	8.76091	14.5368	10.7034	9.21593	8.63994	8.01385	15.026	5.72418	12.7721	13.9701	10.8187	9.51645	27.5862	14.7528	20.6699	12.7999	12.5756	12.0208	18.6499	23.5792	19.9494	19.3884	19.4454	22.7536	27.7722	24.3951	15.7514	9.27317	15.8322	19.0329	18.3651	15.5107	17.4301	17.1725	24.0416	20.7025	24.0416	17.0822	25.7588	23.0926	31.254	29.8293	16.6442	15.3599	21.2675	15.026	18.2925	18.4935	21.9202	28.7163	26.5164	10.3035	22.0381	19.4182	23.5073	13.738	8.01385	8.58627	13.8701	14.6921	21.6374	15.026	13.3564	24.0416	4.00693	38.7336	26.045	12.0208	12.0208	16.0277	15.2263	17.5688	16.0277	23.4691	19.7141	14.5515	13.738	13.738	13.3564	22.0847	20.0346	17.092	21.6374	21.951	19.6129	18.3174	20.1525	24.0416	12.7963	22.7059	14.8492	9.89947	9.15869	6.51126	30.052	24.7929	6.55679	15.2263	18.4505	32.4561	13.2788	17.1296	12.8222	16.392	20.0346	13.2861	21.856	18.2251	8.60747	12.0208	11.9063	18.8898	11.4344	27.0468	11.4617	18.6638	32.9369	55.3515	16.6105	10.601	41.4049	21.7877	34.7267	22.8395	10.5835	10.4697	19.0329	20.0346	62.5081	46.3659	64.1108	75.1299	32.0554	48.0831	28.8499	27.0468	42.0727	16.0277	72.1247	39.0675	18.0312	42.0727	54.5228	70.4074	29.1933	21.7519	32.0554	27.0468	88.1524	57.6998	12.0208	30.052	33.2883	21.6374	48.0831	33.6582	44.6486	41.071	78.9937	19.0329	24.0416	4.00693	21.856	33.2339	42.0727	36.0623	22.7059	18.0312	34.3451	24.0416	17.0294	18.3475	18.2925	17.1065	18.7825	12.6886	27.0468	13.2229	24.0416	28.7163	24.0416	15.4553	22.0381	21.6374	19.5687	32.8568	24.919	24.0416	18.5776	24.0416	22.1922	19.4622	19.6129	46.7475	28.0485	23.4405	24.0416	30.052	23.0398	26.87	26.4457	30.8033	32.0554	31.254	28.8499	33.0571	27.0468	36.0623	27.0468	18.0312	39.4969	42.7406	27.6478	23.5702	34.9695	67.6393	40.9799	37.7594	34.0589	52.8914	29.3841	90.1559	20.836	44.0762	69.7205	24.7094	48.0831	49.5857	58.3867	27.7981	21.6374	27.6222	24.0416	18.8898	32.6278	32.0554	39.3407	64.4751	27.0468	40.0693	33.5317	31.254	45.0779	30.8033	28.0485	45.679	42.0727	53.2349	32.8568	32.0554	37.7796	28.0485	34.0589	47.0814	52.0901	43.4597	72.1247	37.7796	38.6382	24.0416	25.2436	48.0831	36.0623	25.6443	30.8359	38.4665	30.3382	30.052	27.4761	96.1663	34.4944	32.4561	68.1178	40.8707	52.0901	76.933	21.6374	12.0208	2.40416	16.0277	20.0346	14.4249	16.8291	39.4969	41.4717	26.4457	20.0346	4.00693	24.0416	31.254	28.2026	14.5515	19.4182	19.4932	16.392	30.4917	28.59	29.1273	28.3347	20.836	25.2436	58.6013	26.4457	31.6912	34.8603	21.2131	32.0554	14.6921	24.0416	18.3847	13.6236	17.7148	12.0208	30.052	13.8701	14.7948	26.7128	20.6071	19.7761	24.0416	12.0208	16.0277	12.7721	22.539	18.4319	42.0727	18.0312	25.8909	14.4249	24.4868	9.01559	19.2333	24.0416	12.0208	27.4387	9.61663	35.1608	21.0364	33.3911	24.0416	31.0537	15.026	23.1169	12.0208	25.4726	27.7981	28.9071	33.5317	18.0312	28.2488	41.5263	25.9686	28.1799	34.0249	27.6758	33.336	26.6742	27.4761	14.6921	18.0312	17.4848	20.0346	25.5442	36.0623	12.0208	16.5286	15.6793	14.7948	15.5825	32.0554	15.5945	77.0423	34.3451	20.0346	18.699	32.6965	8.01385	28.8499	12.0208	33.8767	18.0312	26.7128	32.0554	27.6033	32.0554	23.7802	25.1685	20.5856	21.3703	13.0395	30.9106	12.5672	40.0693	10.928	35.7088	25.5442	44.0762	26.9557	48.0831	16.6105	15.026	21.0364	12.0208	18.0312	16.8291	24.0416	9.83518	20.0346	8.81524	26.045	8.85742	14.4249	8.01385	8.01385	18.0312	6.01039	6.01039	12.0208	24.0416	24.0416	6.01039	15.026	20.0346	19.2333	18.8898	40.0693	24.0416	9.24675	25.3772	20.0346	21.0364	15.627	27.4761	20.0346	32.0554	27.32	54.0935	17.1725	39.0675	20.3685	36.0623	17.7148	21.0364	15.4553	24.0416	24.0416	24.6913	24.0416	26.6174	42.0727	18.0312	48.0831	36.0623	24.0416	30.052	32.826	18.0312	12.0208	24.0416	21.6374	40.0693	48.0831	32.3058	6.01039	36.0623	24.0416	30.052	20.3429	24.0416	37.398	26.7128	51.9079	51.0883	44.8468	30.052	52.1878	36.0623	32.7839	17.1725	28.0485	60.4575	45.4118	63.8604	57.9826	30.052	60.1039	50.5702	48.3563	52.4907	54.6946	84.1455	58.2546	24.0416	55.1197	65.7136	59.3025	64.2086	44.0762	48.7902	55.5961	51.6894	41.5263	56.8255	12.0208	36.0623	56.097	33.2883	25.5442	32.7839	22.3243	74.5288	48.0831	41.7192	43.8405	54.0935	43.7119	38.4665	40.0693	27.6478	28.6649	24.0416	24.9662	32.0554	27.432	14.6921	15.2992	36.6348	30.2592	27.4761	27.0468	54.6946	28.5494	29.1933	33.0571	22.9488	22.0381	108.187	42.0727	54.0935	30.052	42.0727	72.1247	16.0277	43.2748	15.026	57.6998	24.0416	52.0901	34.5597	32.4561	57.0987	36.0623	48.0831	29.1933	52.8186	24.0416	38.4665	51.0883	21.0364	53.8996	48.0831
RAB3B	1.56793	8.01385	2.00346	4.00693	2.67128	8.01385	1.60277	6.01039	3.60623	4.00693	1.0928	4.80831	1.20208	2.40416	2.67128	7.21247	3.43451	3.0052	4.80831	3.0052	2.67128	4.00693	9.01559	3.0052	6.01039	7.64959	5.34257	3.0052	3.43451	2.40416	3.16336	3.0052	1.00173	5.54805	3.83642	7.51299	3.39718	6.21765	3.90675	8.58627	4.10466	6.20427	4.27858	5.87061	4.28137	6.41108	2.62955	4.00693	7.51299	7.72765	2.2539	3.24886	4.08707	9.01559	2.61991	3.82479	5.42401	5.89909	6.28779	6.01039	4.50779	4.39221	5.62675	4.26544	7.07105	5.58108	7.46117	6.36394	2.07255	3.77796	4.10466	4.34084	4.00693	3.87767	3.72644	3.43451	3.27839	4.00693	3.43451	5.69405	5.15176	4.42871	2.40416	4.00693	2.77403	7.34603	5.54805	6.38604	4.18114	6.01039	3.53552	4.00693	3.88908	5.15176	5.00866	4.00693	3.47267	1.71725	2.00346	1.71725	4.62338	2.67128	9.61663	3.0052	8.01385	2.40416	8.01385	4.00693	4.00693	6.01039	6.01039	4.00693	4.00693	1.84935	4.00693	6.2966	0.961663	8.85742	1.71725	1.71725	1.33564	3.63419	4.75823	4.69562	2.23243	5.22643	3.16336	3.43451	4.24263	7.51299	3.10214	4.00693	3.53552	7.77815	15.4553	4.50779	6.01039	7.51299	7.10319	4.00693	6.98883	6.01039	10.4832	9.61663	9.3495	10.2723	12.0208	6.9594	2.1856	2.71437	9.20109	8.93853	8.24282	4.72245	7.32974	7.29833	7.82749	8.22475	5.04873	5.31151	10.418	9.18123	9.79471	7.51299	6.67821	7.81351	10.0609	9.17716	6.3443	4.00693	7.21247	1.71725	4.00693	6.01039	2.00346	3.0052	2.40416	6.01039	6.01039	4.00693	6.01039	3.0052	6.01039	6.01039	2.14657	6.86902	3.43451	4.57935	4.00693	3.0052	4.00693	2.40416	4.37119	1.5026	0.924675	3.60623	3.0052	2.40416	1.71725	2.00346	3.43451	5.00866	3.20554	4.00693	5.46399	2.82842	2.00346	4.00693	5.34257	3.0052	3.43451	1.5026	4.34084	1.26535	0.522643	3.23636	4.50779	2.00346	3.0052	6.01039	6.01039	3.33911	6.21765	6.86902	3.33911	10.418	4.47285	4.80831	3.86069	6.01039	3.27839	2.61321	0.924675	4.57935	2.53069	6.67821	4.00693	2.40416	4.24263	3.0052	5.00866	1.88561	1.60277	3.0052	4.00693	4.80831	4.80831	6.01039	4.50779	1.71725	1.5026	3.0052	3.43451	2.67128	2.40416	3.06412	4.73546	4.66478	0.546399	2.54558	2.00346	4.80831	2.67128	4.67475	2.40416	8.01385	7.21247	4.00693	2.1856	4.50779	3.43451	0.751299	1.20208	4.6037	4.00693	10.3035	1.71725	2.67128	6.55679	4.37119	2.57588	4.00693	3.16336	2.40416	3.0052	0.751299	4.00693	7.21247	6.01039	3.43451	4.00693	4.00693	1.71725	4.00693	2.00346	4.00693	4.00693	1.84935	6.01039	1.71725	5.15176	12.0208	4.80831	4.00693	0.751299	3.20554	0.522643	7.21247	5.15176	3.0052	5.15176	3.0052	1.56793	3.60623	4.00693	4.80831	4.00693	9.61663	2.40416	4.00693	4.80831	8.01385	4.00693	2.40416	2.40416	6.86902	9.01559	0.801385	1.33564	4.00693	4.00693	3.77796	4.85455	4.74505	4.9316	5.19818	4.91759	2.9319	4.87329	3.23636	3.43451	3.20554	2.40416	4.50779	2.40416	2.1856	4.80831	4.94973	4.00693	4.89736	3.53552	2.12131	8.81524	5.69405	6.01039	6.01039	4.62338	9.24675	1.33564	1.71725	3.87767	4.80831	2.40416	8.01385	3.0052	9.01559	3.20554	2.67128	6.01039	2.77403	9.61663	6.67821	6.01039	3.60623	4.87329	4.00693	3.39718	6.41108	2.70468	4.00693	2.67128	6.01039	1.00173	3.0052	6.47273	4.00693	1.71725	6.01039	2.57588	6.32673	4.50779	2.00346	4.91759	2.01876	3.54712	2.13929	1.95687	3.84169	2.48363	2.57588	5.34257	3.0052	3.27839	5.34257	4.50779	12.0208	12.0208	8.26429	4.70378	4.62338	2.67128	4.00693	4.22352	2.732	5.72418	2.00346	4.00693	3.36582	4.00693	12.0208	6.01039	3.27839	6.01039	4.00693	4.00693	5.34257	4.00693	3.39718	4.13214	4.95857	6.67821	5.29729	12.0208	6.01039	8.01385	10.928	6.36394	18.0312	5.78778	5.46399	9.61663	5.68255	3.0052	4.50779	2.40416	9.61663	2.40416	4.00693	3.27839	1.33564	5.6097	4.00693	3.16336	7.21247	2.00346	4.00693	12.0208	12.0208	12.0208	6.01039	4.00693	6.01039	6.01039	4.00693	2.00346	4.80831	6.86902	8.01385	14.0242	3.6987	8.01385	8.01385	12.0208	2.40416	3.43451	3.50606	4.00693	3.82479	6.01039	1.71725	3.0052	5.00866	12.0208	3.79604	4.50779	3.43451	2.00346	6.01039	3.57375	1.5026	1.71725	2.00346	12.0208	12.0208	3.0052	4.80831	4.00693	3.23636	3.0052	12.0208	6.01039	2.40416	9.3495	18.5776	3.75649	24.0416	7.07105	6.01039	3.0052	2.77403	6.01039	5.34257	2.67128	1.6392	1.5026	5.08572	6.01039	2.34552	3.0052	4.37119	8.58627	8.01385	2.12131	2.67128	3.0052	1.41421	5.00866	2.00346	0.41451	2.4588	1.60277	2.40416	12.0208	1.84935	6.01039	2.34552	2.40416	0.801385	2.05233	1.60277	2.82842	2.2539	3.30571	1.0928	1.6392	6.01039	4.00693	4.00693	4.62338	4.50779	3.82479	6.86902	7.21247	4.00693	2.12131	2.12131	6.01039	5.46399	2.40416	5.6097	4.80831	2.77403	7.21247	4.62338	2.67128	1.54113	5.34257	1.0928	3.43451	4.55961	8.58627	3.0052	3.60623	4.50779	6.86902	3.0052	1.0928	4.00693	12.0208	3.0052	6.01039	6.01039	2.00346	2.1856	6.01039	2.40416	6.01039	4.80831	4.80831	4.00693	4.50779	3.60623	3.0052	9.01559	3.79604	8.58627	2.54986	2.00346	2.40416	1.5026	9.01559	6.20427	3.43451
C4orf51	9.93021	2.00346	4.00693	12.0208	5.34257	4.00693	15.2263	30.052	8.41455	8.01385	5.46399	7.21247	4.80831	4.80831	5.34257	4.80831	1.71725	12.0208	4.00693	3.0052	10.6851	12.0208	18.0312	6.01039	15.4553	14.2064	14.2469	8.26429	6.01039	6.61143	10.1228	7.01212	8.01385	12.0208	14.5784	13.0225	11.2368	12.4353	14.1244	12.8794	18.471	11.2452	15.2807	10.9026	12.5148	11.6201	13.899	4.00693	17.2799	12.5932	10.5182	19.818	15.627	12.5216	9.70909	9.65305	10.7014	9.3495	8.69195	10.2758	9.19236	9.70909	10.2305	11.2452	11.6672	9.87421	8.7047	8.13171	8.29019	9.27317	10.848	8.34776	13.3564	8.53088	6.49122	6.01039	4.37119	6.67821	10.3035	8.22475	10.3035	5.37772	7.21247	7.12343	7.3974	15.3599	11.0961	15.026	10.9755	16.1818	9.19236	12.6886	12.3743	12.0208	11.5199	14.4866	13.0893	6.86902	4.00693	17.1725	4.62338	10.6851	19.2333	12.0208	28.0485	9.61663	8.01385	16.0277	10.0173	12.0208	6.01039	4.00693	8.81524	9.24675	8.01385	7.44144	10.0975	6.32673	9.87421	6.86902	2.67128	3.07508	5.50952	4.69562	4.29314	6.79435	5.06138	3.43451	6.36394	6.01039	10.0819	6.67821	9.89947	8.48526	6.2966	6.01039	13.5234	5.25909	7.10319	10.418	16.2141	9.61663	12.7197	13.5234	15.2263	17.2662	4.00693	13.9188	11.6565	11.2452	11.4272	12.1235	12.8222	11.5915	14.6595	10.3035	15.9345	11.7044	10.8187	9.92413	12.0208	11.0743	11.1304	12.0208	8.68168	11.4197	12.2821	10.9867	9.68341	4.00693	9.61663	8.58627	4.00693	9.01559	8.01385	15.026	24.0416	9.01559	6.01039	8.01385	6.01039	3.0052	6.01039	24.0416	9.4449	3.43451	6.86902	11.4484	7.64959	3.0052	8.01385	2.40416	12.0208	16.5286	11.0961	18.0312	3.0052	12.0208	6.86902	10.0173	3.43451	9.01559	9.61663	8.01385	5.46399	9.89947	2.00346	4.00693	13.3564	9.01559	6.86902	13.5234	6.01039	6.9594	5.74907	10.1714	6.76169	9.3495	18.0312	12.0208	7.51299	10.0173	7.46117	1.71725	8.01385	9.61663	8.66614	7.21247	6.40523	9.3495	14.2064	10.4529	5.54805	8.01385	4.42871	6.67821	4.00693	4.80831	9.19236	6.01039	4.00693	6.36394	5.6097	5.25909	12.0208	9.61663	14.4249	18.0312	12.0208	12.0208	4.50779	9.01559	6.01039	8.68168	3.60623	5.18544	6.55679	6.45893	11.4744	9.05094	2.00346	16.8291	2.67128	8.01385	10.418	4.00693	7.21247	9.3495	6.55679	16.5286	9.15869	13.5234	10.8187	9.20741	16.0277	15.4553	5.15176	5.34257	8.74239	6.55679	7.29833	16.0277	7.59207	7.21247	7.01212	13.5234	4.00693	14.4249	12.0208	3.43451	8.81524	4.00693	12.0208	12.0208	12.0208	10.0173	4.00693	6.47273	6.01039	13.738	6.86902	12.0208	3.60623	4.00693	8.26429	8.81524	3.6585	12.0208	4.00693	9.01559	1.71725	15.026	2.09057	4.80831	8.01385	12.0208	4.00693	9.61663	7.21247	10.0173	14.4249	10.0173	4.00693	7.21247	16.8291	15.4553	6.61143	7.21247	4.00693	24.0416	16.0277	6.86902	9.94026	12.9698	11.4043	15.2696	16.9384	10.5548	12.3457	11.0961	11.4484	14.4249	17.6305	6.01039	2.40416	9.83518	7.21247	12.0208	12.5932	8.45907	6.01039	9.19236	8.81524	11.3881	10.0173	6.01039	6.47273	12.0208	6.67821	5.15176	9.69418	7.21247	16.8291	4.00693	11.2695	9.01559	8.01385	4.67475	4.00693	7.85974	4.80831	8.45907	6.01039	10.8187	10.7212	16.0277	8.36228	10.418	9.01559	14.0242	6.67821	6.01039	13.0225	3.0052	4.62338	4.00693	9.73111	11.2695	5.43797	5.06138	7.51299	12.0208	9.83518	6.05627	4.33536	7.43659	8.10704	6.69198	8.74239	7.72765	2.67128	7.81351	8.74239	10.6851	9.01559	12.0208	12.0208	12.7721	14.634	5.54805	7.12343	16.0277	8.77192	8.74239	5.15176	6.01039	5.34257	9.61663	4.00693	14.4249	6.01039	6.55679	3.0052	18.699	4.00693	12.466	4.00693	4.83444	7.51299	8.41455	6.67821	9.37213	1.71725	8.74239	16.0277	13.1136	10.9601	4.50779	11.1304	9.10665	19.2333	5.24543	7.01212	4.50779	12.0208	4.80831	14.4249	6.01039	9.83518	6.67821	12.8222	6.01039	2.53069	4.80831	8.01385	8.01385	6.01039	6.01039	12.0208	12.0208	12.0208	12.0208	6.01039	13.0225	8.01385	7.21247	5.15176	4.00693	10.0173	9.24675	8.01385	12.0208	15.026	7.21247	13.738	14.0242	4.00693	13.1136	6.01039	9.4449	12.0208	9.3495	24.0416	11.3881	16.5286	15.4553	12.0208	12.0208	11.0461	14.0242	11.1622	10.0173	12.0208	36.0623	6.01039	9.61663	14.0242	11.0961	6.01039	12.0208	10.0173	20.4353	10.6851	6.55679	9.76688	6.01039	7.07105	12.0208	3.0052	7.3974	24.0416	9.3495	4.00693	9.83518	11.1192	10.6338	6.01039	7.91612	12.0208	9.83518	8.58627	20.0346	10.253	8.01385	14.2747	8.48526	7.01212	10.5182	3.31608	8.46919	10.418	6.01039	12.0208	6.47273	6.01039	6.45018	7.21247	12.8222	8.79569	5.6097	6.36394	3.0052	7.51299	3.27839	8.74239	6.01039	4.00693	4.00693	8.32208	4.50779	6.01039	10.3035	2.40416	4.00693	11.3137	6.36394	4.00693	8.74239	7.21247	7.21247	9.61663	9.24675	4.80831	7.85974	6.67821	4.9316	5.34257	6.55679	5.15176	5.80314	3.43451	8.01385	4.20727	4.50779	3.43451	9.01559	6.55679	12.0208	12.0208	6.01039	6.01039	12.0208	12.0208	8.74239	12.0208	4.80831	3.0052	4.80831	12.0208	6.41108	4.50779	8.41455	6.01039	9.01559	5.06138	1.71725	10.5637	10.0173	7.21247	4.50779	3.0052	10.0819	8.58627
MPC2	20.3831	10.0173	12.0208	4.00693	13.3564	20.0346	17.6305	12.0208	15.627	24.0416	19.6704	7.21247	16.8291	4.80831	21.3703	14.4249	18.8898	13.5234	8.01385	12.0208	8.01385	8.01385	13.0225	12.0208	17.1725	8.74239	14.2469	18.0312	16.3139	11.4197	17.0822	15.026	21.0364	13.8701	22.2512	18.0312	20.6444	13.2643	23.4405	8.58627	17.2982	15.5107	18.7443	16.2141	23.7122	18.0312	10.8938	12.0208	12.0208	14.8829	6.76169	14.9448	17.5503	13.0225	13.2537	12.2029	10.2616	12.7999	10.1714	14.3474	11.7556	9.70909	13.2996	16.2862	12.7279	8.58627	8.7047	9.89947	15.3369	15.7987	12.9004	22.0381	22.0381	22.8783	18.3918	14.5967	9.83518	20.0346	10.3035	12.0208	13.738	16.7658	7.21247	15.5825	19.4182	11.353	12.9455	12.0208	15.1566	9.70909	10.6066	9.3495	10.9601	5.15176	11.5199	9.86321	9.88375	13.738	14.0242	5.15176	8.32208	5.34257	12.0208	6.01039	14.6921	16.8291	8.01385	13.3564	12.0208	6.01039	6.01039	12.0208	12.0208	12.0208	10.0173	9.73111	8.17413	6.9594	15.4553	13.738	9.3495	19.2892	15.5268	17.6555	13.9098	12.0208	18.3475	11.4484	14.4956	12.7721	12.7963	12.0208	16.9705	11.3137	13.738	16.0277	1.5026	13.5234	13.66	8.01385	16.2141	14.8256	16.6334	17.4301	14.4249	16.6105	12.0208	15.8168	14.5706	15.8985	13.5048	16.4387	18.2029	17.6019	18.1778	12.8794	11.4617	24.0416	11.0591	11.881	15.882	18.4571	12.9112	15.026	16.0277	12.0208	17.6392	15.8985	16.3616	8.01385	7.21247	25.7588	8.01385	15.026	12.0208	9.01559	12.0208	30.052	6.01039	8.01385	18.0312	18.0312	30.052	12.0208	15.8846	15.4553	10.3035	11.4484	13.4778	9.01559	4.00693	7.21247	18.5776	15.026	8.32208	7.21247	6.01039	14.4249	12.0208	12.0208	10.3035	16.0277	12.8222	28.0485	15.2992	16.9705	14.0242	12.0208	8.01385	24.0416	27.4761	24.0416	22.372	20.8782	17.2472	22.1922	21.0364	24.0416	36.0623	20.4353	18.0312	10.0173	13.2643	8.58627	13.6903	9.61663	12.3003	8.01385	14.7408	12.0208	19.6704	16.7246	18.4935	18.3174	19.6129	8.01385	16.0277	18.0312	14.1421	18.0312	20.0346	18.6204	22.4388	19.5338	24.0416	21.6374	16.8291	15.026	22.539	18.8898	24.0416	12.0208	23.1829	10.6851	15.026	16.9705	12.7493	38.5741	14.7528	18.6676	8.01385	4.80831	2.67128	16.0277	13.6236	20.0346	16.8291	12.6886	16.392	18.0312	33.2003	15.7773	21.0364	19.6936	16.0277	18.8898	8.58627	5.34257	14.2064	8.74239	12.0208	4.00693	15.1841	19.2333	13.0225	6.76169	4.00693	4.80831	6.01039	17.1725	10.418	8.01385	15.4553	8.01385	30.052	12.0208	8.01385	12.0208	6.01039	12.0208	16.3139	24.0416	12.0208	16.0277	17.2799	10.418	10.4529	2.40416	9.73111	21.0364	12.0208	9.01559	13.5887	15.026	4.00693	7.21247	8.01385	9.61663	14.4249	14.0242	7.21247	16.0277	12.0208	14.4249	14.4249	5.15176	11.4197	14.4249	16.0277	4.00693	24.0416	11.6773	10.8649	13.6025	13.5619	17.5438	19.6704	16.7118	13.6452	17.1065	13.1656	23.2402	18.8326	9.01559	7.21247	14.2064	21.0364	12.7279	16.6001	12.9112	22.6274	12.7279	16.8291	12.6535	6.01039	12.0208	15.7195	18.4935	14.6921	17.1725	14.3474	21.6374	7.21247	8.01385	12.0208	10.5182	10.418	16.0277	12.0208	8.78442	9.61663	20.4798	18.0312	14.4249	15.5945	36.0623	21.4283	14.4249	16.8291	8.01385	17.3634	18.0312	19.0329	21.0364	16.6442	16.0277	17.1725	12.0208	22.3243	18.9802	19.5338	11.2194	14.7528	17.9853	14.1885	16.4012	13.139	13.8797	20.8128	21.0364	24.0416	13.2229	18.5776	21.3703	13.5234	12.0208	12.0208	16.5286	13.0661	19.4182	18.2538	8.01385	19.1683	13.66	26.9037	8.01385	17.3634	16.8291	12.0208	21.6374	6.01039	12.0208	9.01559	22.7059	8.01385	14.2469	8.01385	10.0609	10.8938	13.5234	18.699	16.9106	10.3035	16.9384	10.0173	18.5776	14.4956	7.51299	18.2538	15.2992	16.8291	17.9219	7.01212	7.51299	21.6374	18.0312	19.2333	18.0312	21.856	17.3634	24.0416	12.0208	20.8782	19.2333	32.0554	24.0416	12.0208	6.01039	12.0208	6.01039	4.00693	18.0312	6.01039	10.0173	11.019	4.80831	15.4553	12.0208	24.0416	17.5688	12.0208	8.01385	12.0208	24.0416	15.4553	22.0381	16.0277	31.6912	12.0208	17.1725	12.0208	25.7111	12.0208	18.9802	10.5182	17.1725	21.0364	24.0416	23.3918	24.0416	24.0416	10.0173	6.01039	12.0208	19.5338	15.627	13.0225	27.2779	21.0364	12.0208	30.052	27.6478	18.699	21.856	9.76688	6.01039	24.7487	6.01039	15.026	17.5688	6.01039	29.3841	16.0277	26.2272	31.5546	23.5792	6.01039	33.1304	21.0364	25.6808	12.0208	12.0208	9.89947	8.01385	16.5286	13.435	8.01385	8.01385	9.11921	17.2116	14.8256	13.2229	24.0416	16.6442	6.01039	9.67526	13.6236	13.6236	12.314	12.8222	7.07105	5.25909	12.6218	12.0208	9.28879	6.01039	12.0208	20.0346	13.8701	21.0364	18.0312	6.86902	16.8291	12.0208	24.0416	22.6274	20.0346	25.1344	19.2333	19.2333	14.4249	18.4935	12.0208	13.4078	8.01385	13.8701	13.3564	15.2992	10.3035	15.3369	12.0208	15.026	20.4353	9.01559	13.738	24.0416	16.392	12.0208	12.0208	6.01039	24.0416	12.0208	18.0312	13.1136	12.0208	12.0208	18.0312	26.4457	2.40416	23.2402	16.5286	19.2333	21.0364	18.0312	13.2861	20.6071	15.6634	12.0208	4.80831	18.0312	15.026	18.2251	13.738
THY1	6.27171	22.0381	8.01385	34.7267	8.01385	24.0416	5.6097	18.0312	10.8187	36.0623	10.928	24.0416	33.6582	14.4249	8.01385	24.0416	20.6071	18.0312	7.21247	36.0623	5.34257	24.0416	9.01559	12.0208	10.3035	17.4848	11.1304	12.7721	8.58627	15.627	12.6535	23.0398	4.00693	9.24675	12.2765	81.1403	11.7595	44.767	11.7203	77.2765	9.38207	60.1039	10.7983	46.4058	11.1974	55.6963	7.13734	4.00693	5.25909	10.0173	12.0208	10.3964	9.85704	37.0641	7.55152	21.4006	28.586	31.8328	21.2675	23.6538	22.7157	46.2338	36.3181	27.9192	8.83881	31.7692	25.2851	11.3137	38.1349	44.6486	42.5125	66.4482	35.0606	38.0012	45.1981	63.5384	53.5471	24.0416	12.0208	5.69405	6.86902	14.2351	19.2333	12.0208	19.4182	12.0208	17.5688	8.26429	12.5434	5.54805	13.435	8.68168	7.77815	10.3035	8.01385	8.01385	2.93841	8.58627	28.0485	13.738	23.1169	24.0416	28.8499	42.0727	22.7059	9.61663	8.01385	10.6851	16.0277	18.0312	6.01039	16.0277	6.41108	17.5688	8.01385	14.8829	7.6933	13.9188	40.7848	41.2141	41.4049	93.6503	72.3751	86.2115	48.77	189.719	51.8792	57.8142	29.6984	48.0831	35.2868	14.6921	12.7279	9.89947	11.4484	14.5251	244.923	204.353	10.928	52.0901	9.22525	30.4526	12.5799	8.11403	11.7537	11.1465	4.00693	10.7554	12.385	10.8575	10.3883	6.47273	8.92972	14.1673	6.15699	28.764	12.3003	8.54108	30.7732	39.1374	9.10665	10.317	79.6933	34.5597	29.3841	39.0675	11.8901	7.8846	11.353	36.0623	7.21247	29.1933	12.0208	30.052	20.0346	21.0364	4.80831	6.01039	18.0312	8.01385	12.0208	6.01039	42.0727	30.052	4.72245	6.86902	3.43451	4.57935	6.01039	1.5026	6.01039	4.80831	9.83518	6.01039	4.62338	4.80831	6.01039	4.80831	3.43451	5.00866	10.3035	4.00693	5.6097	4.00693	2.1856	7.77815	6.01039	4.00693	6.67821	15.026	5.15176	4.50779	8.34776	8.85742	4.18114	2.77403	5.25909	4.00693	3.0052	3.60623	18.0312	10.6851	5.38863	3.43451	20.7025	38.4665	17.3323	41.672	5.08909	36.7302	6.55679	4.70378	6.47273	6.2966	3.79604	5.34257	6.01039	4.80831	8.48526	18.0312	2.00346	4.47833	5.6097	2.2539	12.0208	12.0208	9.61663	6.01039	9.01559	8.58627	7.51299	9.01559	5.15176	4.00693	18.0312	19.0918	24.0416	33.5505	7.10319	13.0107	10.0173	50.4873	14.6921	45.4118	22.4388	8.01385	4.80831	10.6851	8.74239	3.0052	24.0416	10.5182	23.4405	33.7605	2.00346	6.86902	8.58627	37.398	89.6095	54.6399	15.026	8.01385	25.9396	9.61663	45.0779	23.2903	16.0277	9.61663	6.01039	104.753	53.6928	16.0277	12.0208	8.01385	10.0173	41.071	4.00693	20.3429	18.0312	12.0208	46.3659	36.0623	61.306	76.1316	60.8552	48.0831	40.7661	62.5081	41.2141	66.1143	24.0416	33.0571	60.1039	58.9018	20.0346	14.4249	24.0416	33.6582	14.4249	6.01039	9.61663	6.01039	4.00693	16.8291	7.21247	30.9106	24.6426	20.836	2.67128	16.0277	12.0208	29.5368	24.0416	27.2049	11.0961	13.6452	7.10319	12.6072	12.0208	12.0208	9.4449	16.0277	9.61663	30.052	24.0416	39.3407	6.01039	4.94973	6.2966	7.56864	5.65684	17.6776	12.0208	7.59207	12.0208	12.0208	0.924675	5.54805	5.34257	6.86902	5.42874	7.21247	14.4249	8.01385	7.51299	3.0052	4.00693	3.33911	4.00693	6.47273	7.21247	3.1165	6.01039	3.60623	10.7212	8.01385	5.22643	9.61663	9.01559	2.00346	8.68168	6.01039	2.00346	9.01559	2.77403	12.0208	54.3797	30.052	6.01039	1.89802	22.539	1.40242	6.55679	5.41394	14.5826	3.46361	2.23642	13.0122	20.1671	16.7432	12.0208	12.0208	5.46399	1.33564	4.50779	12.0208	12.0208	7.13734	5.74907	8.32208	2.22607	8.01385	4.22352	2.732	20.0346	8.01385	10.6851	2.88499	8.01385	2.40416	6.01039	2.1856	6.01039	8.01385	4.00693	5.34257	4.00693	6.40237	9.01559	7.66325	4.00693	14.6694	6.86902	19.6704	8.01385	3.27839	11.3137	7.51299	10.2399	9.10665	12.0208	12.2393	4.00693	9.01559	9.61663	6.01039	9.61663	6.01039	1.0928	9.3495	3.20554	5.00866	1.89802	2.40416	2.00346	8.01385	12.0208	6.01039	6.01039	6.01039	4.00693	6.01039	6.01039	4.00693	4.00693	7.21247	8.58627	4.00693	2.00346	0.924675	16.0277	8.01385	21.0364	1.20208	8.58627	10.0173	12.0208	3.82479	6.01039	22.3243	6.01039	8.68168	12.0208	6.9594	3.0052	8.58627	6.01039	6.01039	9.42169	7.51299	8.58627	6.01039	6.01039	12.0208	3.0052	6.01039	4.00693	3.6987	3.0052	12.0208	22.0381	7.21247	1.33564	2.1856	5.25909	6.01039	73.5389	6.01039	3.0052	8.32208	12.0208	4.00693	20.0346	5.46399	6.01039	8.78442	24.0416	4.10466	66.1143	11.4744	25.7588	8.01385	4.94973	5.34257	4.50779	4.24263	5.00866	6.01039	8.29019	4.91759	1.20208	4.20727	12.0208	8.32208	6.01039	2.9319	0.801385	1.60277	5.8638	4.80831	4.94973	4.50779	3.90675	17.4848	6.55679	24.0416	24.0416	52.0901	143.325	147.255	121.847	96.1663	14.4249	12.0208	12.0208	8.48526	34.0589	9.83518	14.4249	3.20554	18.0312	5.54805	4.80831	4.16104	8.01385	7.70563	8.01385	9.83518	6.86902	3.73059	8.58627	24.0416	7.21247	7.51299	8.58627	12.0208	10.928	4.00693	12.0208	12.0208	6.01039	6.01039	8.01385	6.55679	10.0173	7.21247	3.0052	4.80831	7.21247	8.81524	1.5026	1.20208	12.0208	3.0052	4.42871	17.1725	7.64959	22.0381	19.2333	6.01039	18.0312	8.53088	15.4553
FREM2	1.56793	2.00346	6.01039	1.33564	1.33564	4.00693	1.60277	6.01039	2.40416	8.01385	6.55679	7.21247	6.01039	7.21247	1.33564	4.80831	1.71725	4.50779	2.40416	12.0208	1.33564	4.00693	7.01212	3.0052	3.43451	4.37119	3.56171	4.50779	3.43451	4.80831	6.32673	2.00346	2.00346	4.62338	3.06914	4.00693	2.87453	3.73059	3.0052	4.29314	3.81147	4.65321	3.05613	4.1933	2.30536	4.80831	3.38084	4.00693	3.75649	4.86555	3.0052	6.49772	4.08707	5.00866	3.85281	2.4588	2.63871	2.67128	2.77403	2.52049	4.94973	2.77403	3.58066	2.3266	3.53552	2.57588	3.31608	4.59618	1.65804	1.71725	2.9319	2.33737	3.0052	3.10214	1.32229	1.71725	4.37119	4.00693	1.71725	6.9594	1.71725	3.16336	2.40416	3.56171	4.62338	2.67128	5.54805	4.88344	3.6585	6.47273	6.36394	2.00346	4.94973	3.43451	4.50779	4.9316	1.8699	5.15176	6.01039	5.15176	0.924675	2.67128	2.40416	3.0052	2.67128	2.40416	8.01385	4.00693	2.00346	6.01039	6.01039	20.0346	3.60623	0.924675	2.00346	4.57935	4.80831	4.42871	5.15176	5.15176	2.67128	7.26838	5.75996	3.75649	2.74761	2.09057	1.89802	1.14484	7.4246	2.2539	4.26544	9.3495	2.82842	4.94973	9.15869	5.50952	1.5026	2.2539	1.6392	4.00693	4.7524	4.00693	5.87061	4.20727	3.7398	4.80831	8.01385	7.59207	4.00693	3.87767	7.42024	5.44531	4.80831	6.01039	3.51828	3.43451	5.03196	6.32673	3.84665	4.47285	7.64959	7.95075	6.67821	3.75649	6.01039	7.81351	14.5033	10.3405	7.34603	4.00693	7.21247	1.71725	4.00693	3.0052	4.00693	12.0208	2.40416	6.01039	6.01039	4.00693	6.01039	3.0052	6.01039	6.01039	2.57588	8.58627	6.86902	4.00693	2.91413	1.5026	6.01039	2.40416	5.46399	6.01039	2.77403	7.21247	6.01039	4.80831	8.58627	3.0052	10.3035	3.0052	1.60277	4.00693	3.27839	2.12131	6.01039	4.00693	2.67128	3.0052	3.43451	3.0052	3.0052	3.16336	3.6585	5.54805	4.50779	2.00346	3.0052	4.80831	3.0052	4.67475	2.48706	6.86902	4.00693	4.00693	3.91374	4.80831	2.98326	5.34257	1.0928	2.09057	4.62338	1.71725	5.06138	1.33564	2.00346	3.0052	0.707105	6.01039	1.00173	3.29982	2.40416	3.0052	4.00693	2.40416	7.21247	6.01039	1.5026	3.43451	1.5026	1.5026	3.43451	4.00693	14.4249	2.82842	3.27839	3.94712	3.82479	5.23258	2.00346	2.40416	1.33564	2.67128	7.21247	4.00693	4.80831	4.00693	3.27839	3.0052	4.00693	4.50779	6.61143	2.30185	4.00693	6.86902	6.86902	4.00693	1.0928	1.0928	3.43451	4.00693	1.89802	2.40416	5.00866	6.01039	4.00693	2.40416	6.01039	6.86902	4.80831	4.00693	1.71725	8.01385	8.01385	1.00173	4.00693	4.62338	6.01039	1.71725	5.15176	12.0208	3.60623	4.00693	1.5026	4.00693	3.13586	2.40416	4.00693	6.01039	1.71725	3.0052	3.6585	1.20208	4.00693	7.21247	8.01385	2.40416	2.40416	8.01385	4.80831	2.00346	4.00693	4.80831	12.0208	1.71725	1.80312	3.20554	6.67821	4.00693	4.00693	3.09106	4.39221	6.01039	3.39048	5.19818	5.46399	2.63871	0.974658	2.77403	3.1483	3.20554	3.20554	1.5026	4.80831	1.0928	4.80831	5.65684	4.57935	6.233	4.24263	3.53552	0.801385	7.59207	10.0173	9.01559	4.62338	8.32208	4.00693	5.15176	6.97981	7.21247	2.40416	4.00693	3.0052	6.01039	5.6097	2.67128	2.00346	4.62338	2.40416	5.34257	6.01039	2.40416	5.84795	8.01385	5.48775	9.61663	3.60623	6.01039	2.00346	6.01039	8.01385	3.0052	1.84935	8.01385	5.43797	3.75649	5.72418	3.79604	4.50779	2.6045	5.46399	1.83523	3.35005	1.93555	1.11821	2.85029	2.13592	2.57588	4.00693	4.80831	5.46399	2.67128	9.01559	12.0208	24.0416	4.88344	6.79435	3.6987	4.45214	4.00693	3.57375	3.27839	2.86209	4.00693	2.67128	3.36582	4.00693	2.40416	12.0208	3.27839	3.0052	1.33564	4.00693	6.67821	4.00693	3.6585	2.62955	4.50779	6.67821	5.70478	1.71725	6.55679	4.00693	4.37119	5.65684	3.0052	4.45214	6.92106	4.80831	3.05984	1.00173	4.50779	12.0208	2.40416	2.40416	12.0208	2.1856	16.0277	4.80831	6.01039	2.53069	4.80831	6.01039	4.00693	6.01039	6.01039	6.01039	6.01039	4.00693	12.0208	6.01039	2.00346	3.0052	2.40416	5.15176	4.00693	6.01039	4.62338	8.01385	4.00693	12.0208	6.01039	3.43451	2.50433	4.00693	7.10319	6.01039	6.86902	9.01559	4.00693	12.0208	7.59207	6.01039	3.43451	2.00346	6.01039	2.59909	4.00693	4.29314	4.00693	6.01039	12.0208	6.01039	4.80831	3.0052	0.924675	6.01039	12.0208	4.00693	7.21247	1.33564	6.55679	3.75649	6.01039	4.24263	6.01039	9.01559	9.24675	18.0312	5.34257	5.34257	16.9384	0.30052	4.62338	6.01039	4.39785	3.0052	6.55679	5.15176	8.01385	3.53552	1.33564	2.2539	2.12131	3.0052	1.5026	2.90157	2.732	3.20554	0.601039	12.0208	3.6987	6.01039	3.51828	4.00693	3.20554	2.34552	1.60277	2.12131	4.50779	1.80312	1.0928	4.37119	6.01039	4.00693	8.01385	9.24675	4.50779	3.82479	6.86902	2.40416	4.00693	6.7175	2.12131	6.01039	5.46399	2.40416	4.00693	2.40416	4.62338	4.80831	3.6987	8.01385	4.62338	4.00693	12.0208	2.28967	1.65804	6.86902	10.0173	4.20727	1.5026	1.71725	6.01039	1.0928	6.01039	12.0208	6.01039	6.01039	12.0208	6.01039	6.55679	4.00693	4.80831	9.01559	9.61663	4.80831	1.60277	1.5026	2.40416	3.0052	9.01559	6.9594	5.15176	5.46399	6.01039	7.21247	3.0052	3.0052	6.59204	3.43451
PIK3R4	5.22643	12.0208	6.01039	4.00693	6.67821	4.00693	15.2263	6.01039	7.21247	4.00693	12.0208	7.21247	7.21247	4.80831	8.01385	12.0208	8.58627	7.51299	11.2194	6.01039	8.01385	4.00693	6.01039	3.0052	13.738	14.2064	9.79471	5.25909	11.1622	7.81351	3.79604	4.50779	18.0312	11.0961	8.18436	6.01039	8.36228	7.87568	6.61143	3.43451	10.2616	9.69418	8.76091	11.4617	8.06874	10.8187	9.39124	12.0208	8.26429	10.5897	7.51299	8.44704	6.97205	10.0173	6.93507	9.19772	8.35591	11.5756	7.95221	10.2758	8.13171	9.94026	8.44012	8.14311	6.7175	8.15696	8.29019	7.07105	13.2643	14.4249	14.0731	9.68341	10.0173	11.2452	13.1027	17.1725	7.64959	9.3495	5.15176	5.69405	6.86902	11.0718	9.61663	8.01385	5.54805	6.67821	10.1714	14.2747	6.79435	10.6338	12.0208	8.68168	15.2028	5.15176	7.01212	10.4797	12.0208	13.738	8.01385	5.15176	7.3974	12.0208	2.40416	24.0416	8.01385	7.21247	8.01385	5.34257	8.01385	6.01039	6.01039	12.0208	8.41455	4.62338	12.0208	13.1656	10.5783	10.1228	12.0208	12.0208	8.01385	6.15017	7.01212	7.70081	10.1318	5.74907	8.85742	11.4484	4.59618	11.2695	9.69418	1.33564	7.77815	7.07105	6.86902	4.00693	7.51299	11.2695	7.64959	10.418	15.0959	10.0173	14.8163	12.3213	15.7606	13.1136	12.0208	7.59207	8.74239	10.0819	16.3245	17.5688	13.0511	3.86382	12.6072	11.1622	15.9345	15.5005	9.85704	9.78436	20.1803	19.2143	6.233	7.51299	11.353	9.01559	18.2925	16.8032	10.3512	4.00693	2.40416	13.738	12.0208	9.01559	2.00346	12.0208	7.21247	9.01559	6.01039	4.00693	12.0208	9.01559	6.01039	6.01039	8.58627	6.86902	6.86902	12.5932	12.2029	9.01559	12.0208	7.21247	8.74239	6.01039	9.24675	12.0208	3.0052	4.80831	1.71725	11.019	3.43451	9.01559	8.01385	4.00693	4.37119	10.6066	14.0242	16.0277	10.6851	6.01039	6.86902	6.01039	11.353	10.7554	8.88493	4.62338	7.51299	10.6851	6.01039	9.61663	6.01039	10.6851	5.80314	12.0208	12.6886	6.41108	9.5048	8.01385	12.284	4.67475	9.83518	7.83964	9.24675	11.4484	8.85742	5.34257	6.01039	16.8291	12.0208	3.0052	12.0208	10.6066	11.2194	9.01559	8.01385	14.4249	14.4249	6.01039	6.01039	5.15176	12.0208	12.0208	11.1622	10.0173	10.2177	10.3709	11.6565	4.12654	8.19599	7.91957	12.0208	12.0208	8.01385	12.6886	12.0208	4.00693	2.40416	8.01385	4.37119	3.0052	5.15176	12.0208	7.81351	5.11523	4.00693	5.15176	3.43451	2.67128	4.37119	6.55679	9.01559	4.00693	4.74505	4.80831	7.01212	4.50779	4.00693	7.21247	6.01039	3.43451	4.00693	12.0208	3.43451	8.01385	4.00693	9.01559	12.0208	1.84935	18.0312	5.15176	10.3035	24.0416	8.41455	4.00693	6.01039	8.81524	6.27171	12.0208	4.00693	3.0052	6.86902	9.01559	4.18114	6.01039	12.0208	2.40416	4.00693	7.21247	12.0208	16.0277	2.40416	4.00693	4.00693	4.80831	2.40416	6.86902	12.6218	11.2194	9.3495	4.00693	4.00693	10.647	15.2571	10.7554	7.3974	9.09681	6.01039	12.314	15.2696	10.1714	11.7346	12.0208	11.6201	12.0208	7.21247	6.55679	11.4197	5.65684	6.86902	8.01385	3.18197	4.24263	9.61663	4.42871	2.00346	18.0312	6.47273	7.3974	4.00693	5.15176	6.97981	7.21247	4.80831	4.00693	5.25909	7.51299	7.21247	4.67475	6.01039	8.32208	2.40416	1.78086	3.0052	7.21247	8.12215	4.00693	7.317	8.01385	9.91714	3.0052	4.00693	6.01039	4.00693	6.01039	8.32208	4.00693	8.58627	3.0052	4.29314	8.22475	4.50779	11.6201	8.74239	11.2867	7.09423	8.86278	8.9457	6.56806	15.0011	10.3035	6.67821	12.0208	9.83518	10.6851	6.01039	12.0208	12.0208	4.88344	7.317	3.6987	8.90428	24.0416	4.5484	10.3816	7.44144	6.01039	6.67821	9.13579	4.00693	7.21247	6.01039	9.83518	6.01039	5.34257	12.0208	8.45907	12.0208	14.5033	13.899	12.9223	1.33564	7.53846	10.3035	12.5672	6.01039	10.928	1.76776	15.026	6.67821	11.6565	4.80831	8.74239	11.019	4.50779	16.8291	6.01039	14.4249	8.01385	9.83518	10.6851	11.2194	3.0052	8.22475	2.40416	10.0173	4.00693	6.01039	18.0312	6.01039	6.01039	4.00693	6.01039	6.01039	6.01039	13.0225	12.0208	8.58627	8.01385	8.01385	8.32208	2.67128	8.01385	24.0416	6.01039	5.15176	7.01212	4.00693	9.28879	6.01039	8.58627	3.0052	7.67994	24.0416	8.85742	3.0052	5.15176	6.01039	12.0208	10.3964	9.01559	8.58627	12.0208	24.0416	12.0208	6.01039	8.41455	13.0225	6.01039	9.01559	12.0208	4.00693	2.40416	2.67128	7.64959	5.25909	6.01039	6.36394	6.01039	3.0052	12.9455	6.01039	8.01385	6.67821	9.28879	11.4197	9.70909	6.01039	11.4344	6.01039	13.66	8.58627	4.00693	7.77815	12.0208	9.01559	9.19236	10.0173	7.01212	9.94823	8.74239	11.6201	9.01559	24.0416	6.47273	6.01039	3.81147	6.41108	8.01385	8.5025	4.80831	9.19236	3.75649	6.01039	5.46399	7.10319	6.01039	12.0208	4.00693	5.54805	12.0208	7.64959	3.43451	7.21247	4.00693	6.7175	9.89947	6.01039	8.01385	12.0208	9.61663	6.01039	6.47273	2.40416	8.32208	5.34257	10.1714	4.67475	10.928	6.86902	8.7047	5.15176	13.0225	5.40935	4.50779	10.3035	3.0052	8.74239	4.00693	24.0416	3.0052	6.01039	6.01039	10.0173	4.37119	8.01385	2.40416	3.0052	4.80831	2.40416	2.40416	1.5026	2.40416	3.0052	9.01559	6.9594	6.86902	6.92106	8.01385	2.40416	9.01559	9.01559	9.69418	5.15176
BCAT2	9.40757	6.01039	8.01385	6.67821	9.3495	8.01385	4.80831	12.0208	2.40416	4.00693	7.64959	4.80831	7.21247	12.0208	6.67821	12.0208	10.3035	6.01039	8.01385	15.026	9.3495	4.00693	11.019	6.01039	11.1622	7.64959	8.01385	16.5286	14.5967	6.61143	10.1228	9.51645	7.01212	6.47273	7.16132	2.50433	6.53303	8.7047	5.40935	10.3035	6.45018	5.04097	5.90852	6.98883	5.76339	12.0208	5.63474	4.00693	6.76169	8.58627	7.51299	4.87329	9.13579	7.51299	8.32208	11.2922	10.9946	10.5738	9.43169	8.91864	10.3414	12.252	10.2305	11.2452	9.89947	6.4397	9.11921	5.65684	15.3369	11.3339	15.5391	9.3495	8.34776	10.4697	7.09226	8.58627	7.64959	14.0242	15.4553	16.4495	5.15176	11.7044	9.61663	11.5756	10.1714	9.3495	13.8701	13.5234	13.0661	12.9455	10.6066	16.6955	13.7885	6.86902	11.019	12.329	10.9523	6.86902	8.01385	1.71725	13.8701	13.3564	4.80831	12.0208	8.01385	12.0208	8.01385	8.01385	12.0208	6.01039	24.0416	12.0208	9.61663	12.0208	13.5234	6.2966	12.0208	10.7554	12.8794	6.86902	16.0277	11.7412	11.2695	12.3964	11.8491	9.93021	13.6025	14.3105	11.3137	6.76169	10.0819	6.67821	16.2634	6.36394	4.57935	7.01212	7.51299	8.26429	6.55679	12.0208	7.82749	9.21593	12.4401	9.61663	9.3495	14.2064	12.0208	10.7554	9.83518	9.30641	13.208	18.3908	15.4553	9.4449	11.7276	9.87421	9.5048	11.0718	9.37621	6.28994	9.47092	14.0085	6.67821	10.5182	12.6886	11.4197	12.5434	13.0548	7.67994	12.0208	7.21247	6.86902	8.01385	15.026	16.0277	9.01559	14.4249	3.0052	12.0208	8.01385	24.0416	9.01559	12.0208	6.01039	15.4553	8.58627	22.3243	14.3105	24.0416	12.0208	10.0173	19.2333	10.928	9.01559	13.8701	20.4353	12.0208	7.21247	8.58627	10.0173	13.738	28.0485	22.4388	12.0208	18.5776	14.8492	22.0381	28.0485	25.3772	27.0468	6.86902	13.5234	14.0242	10.1228	13.5887	12.9455	12.7721	16.0277	12.0208	10.8187	10.5182	10.6851	9.94823	13.738	11.6869	16.8291	7.54793	13.6236	9.03752	10.6851	6.55679	12.5434	7.3974	4.57935	15.1841	16.0277	4.00693	11.4197	11.3137	9.01559	11.019	9.66377	4.80831	7.51299	16.0277	16.8291	2.40416	21.0364	15.026	15.4553	12.0208	7.51299	10.3035	14.6921	12.6218	15.5563	13.4778	9.68839	18.0312	14.9906	8.01385	16.8291	18.699	4.67475	11.2194	8.01385	4.80831	6.67821	18.5776	24.0416	17.745	13.5234	7.21247	12.0208	18.0312	12.0208	18.8898	14.6921	15.2992	9.83518	11.1622	12.0208	10.7554	7.21247	10.0173	6.76169	16.0277	19.2333	12.0208	1.71725	12.0208	20.0346	8.58627	8.01385	18.0312	5.00866	4.00693	6.47273	6.01039	10.3035	14.5967	12.0208	6.01039	4.00693	5.25909	9.61663	5.22643	14.4249	8.01385	9.01559	6.86902	9.01559	6.79435	6.01039	4.00693	14.4249	16.0277	12.0208	9.61663	10.0173	9.61663	10.0173	16.0277	16.8291	12.0208	6.86902	15.627	8.01385	20.0346	4.00693	24.0416	9.27317	11.7896	10.4391	9.55498	12.3457	13.1136	14.6595	12.3457	12.4831	14.0242	7.21247	9.61663	16.5286	9.61663	9.83518	10.8187	10.6066	5.72418	10.6851	10.253	13.435	10.418	6.9594	6.01039	12.0208	13.8701	12.0208	6.67821	17.1725	15.8985	9.61663	9.61663	8.01385	15.026	10.5182	15.2263	18.0312	12.0208	12.9455	14.4249	14.2469	6.01039	4.80831	12.6706	12.0208	9.66889	17.6305	12.0208	13.0225	15.3599	12.0208	11.019	12.0208	13.8701	8.01385	14.0242	9.01559	15.4553	4.42871	3.0052	23.4405	10.928	21.7475	10.6413	20.7817	14.5368	11.1533	21.2599	12.4501	16.0277	15.026	12.0208	13.3564	10.5182	12.0208	12.0208	9.76688	7.83964	13.8701	30.2746	8.01385	15.5945	15.8456	7.44144	6.01039	17.3634	17.3099	12.0208	7.21247	6.01039	14.2064	9.01559	8.01385	8.01385	10.2399	4.00693	22.0817	22.9146	13.0726	6.67821	8.76091	10.3035	9.28879	18.0312	18.5776	10.9601	21.0364	14.2469	9.83518	12.0208	9.61663	18.0312	16.5286	12.0208	12.0208	16.8291	18.0312	6.55679	9.3495	10.418	9.01559	12.0208	9.61663	6.01039	16.0277	12.0208	30.052	6.01039	6.01039	4.00693	12.0208	18.0312	16.0277	12.0208	12.0208	3.43451	4.00693	18.0312	10.1714	5.34257	12.0208	15.026	15.627	5.15176	10.0173	4.00693	17.4848	6.01039	14.5967	12.0208	11.353	36.0623	9.49009	10.5182	13.738	14.0242	18.0312	8.12215	9.01559	13.738	14.0242	6.01039	12.0208	10.5182	9.61663	8.01385	10.1714	6.01039	12.0208	14.0242	20.4353	4.00693	15.2992	15.7773	12.0208	12.0208	6.01039	3.0052	11.0961	24.0416	12.0208	5.34257	6.55679	7.51299	7.85974	6.01039	9.08888	9.01559	8.74239	5.15176	16.0277	12.3743	13.3564	13.5234	10.6066	6.01039	10.5182	14.0933	14.2064	9.21593	10.2177	12.0208	10.1714	12.0208	13.1935	11.2194	11.2194	10.2616	14.4249	16.9705	9.76688	10.8187	12.0208	9.83518	6.01039	4.00693	4.00693	10.1714	3.0052	10.3816	8.58627	9.61663	4.00693	8.13171	7.77815	12.0208	9.10665	9.61663	6.41108	14.4249	8.32208	7.21247	15.7195	8.01385	12.0208	6.67821	5.46399	8.58627	7.46117	8.58627	10.0173	8.41455	7.51299	15.4553	21.0364	12.0208	8.01385	12.0208	3.0052	12.0208	6.01039	18.0312	14.2064	8.01385	19.2333	12.0208	12.0208	9.61663	12.8222	7.51299	12.0208	3.0052	9.01559	5.69405	8.58627	8.37812	14.0242	14.4249	10.5182	3.0052	8.91864	1.71725
WIPI2	12.0208	10.0173	6.01039	9.3495	12.0208	4.00693	12.0208	6.01039	13.2229	4.00693	7.64959	2.40416	2.40416	14.4249	2.67128	12.0208	6.86902	6.01039	4.00693	9.01559	4.00693	4.00693	6.01039	3.0052	11.1622	16.392	13.8016	3.0052	11.1622	3.60623	4.42871	7.01212	10.0173	10.1714	12.5323	14.0242	15.9406	14.0933	11.4197	15.4553	14.3663	12.4085	15.0769	11.1821	12.0208	22.8395	17.6555	28.0485	18.7825	12.5932	14.2747	13.9701	14.6654	16.0277	13.0996	13.2046	15.3925	10.3512	12.0208	11.633	15.2911	13.8701	12.7881	20.5517	15.9099	15.026	13.2643	9.54591	12.0208	15.4553	12.314	16.0277	17.0294	12.0208	11.2995	14.5967	21.856	14.0242	13.738	12.6535	15.4553	12.9698	9.61663	16.0277	9.24675	13.3564	14.7948	15.4016	16.7246	9.70909	13.435	16.0277	11.6672	8.58627	16.0277	12.329	13.3564	12.0208	10.0173	5.15176	23.1169	17.3634	12.0208	6.01039	18.699	7.21247	12.0208	8.01385	20.0346	6.01039	6.01039	16.0277	10.418	13.8701	14.0242	12.0208	10.5783	10.7554	13.738	10.3035	10.6851	20.9665	18.0312	25.732	17.1725	13.5887	18.9802	15.4553	20.1525	18.7825	13.9596	9.3495	12.0208	8.48526	9.73111	11.019	9.01559	7.51299	11.4744	10.418	18.1709	13.2229	16.2141	11.1192	19.2333	16.6105	12.0208	22.1435	20.0346	22.4905	19.1442	19.7264	15.9132	15.026	11.7276	8.58627	17.3323	15.8168	17.0695	16.4936	17.7762	20.8234	13.8016	12.0208	9.3495	13.2229	20.2524	21.4564	12.6886	4.00693	7.21247	12.0208	4.00693	9.01559	10.0173	15.026	21.6374	15.026	12.0208	16.0277	24.0416	6.01039	6.01039	6.01039	13.3087	5.15176	18.8898	8.01385	13.8421	15.026	12.0208	7.21247	12.0208	15.026	11.0961	6.01039	12.0208	9.61663	6.86902	16.0277	10.3035	28.0485	26.4457	8.01385	30.5984	28.9913	14.0242	20.0346	21.3703	12.0208	12.0208	13.5234	11.353	7.59207	6.79435	9.70909	7.51299	10.6851	18.0312	14.4249	7.51299	12.0208	10.3627	8.58627	13.3564	13.6236	11.7412	19.2333	12.284	10.0173	16.392	14.1114	12.0208	14.3105	13.2861	16.0277	20.0346	16.2281	12.7279	15.026	13.0225	20.0346	20.0346	17.2799	8.01385	33.6582	14.4249	6.01039	15.026	13.738	10.5182	12.0208	7.72765	10.6851	17.4301	15.792	16.7562	13.6355	17.4848	13.5764	12.0208	9.61663	14.6921	14.0242	24.0416	4.00693	14.4249	12.0208	10.928	9.01559	14.3105	13.5234	19.8343	15.8572	8.01385	24.0416	12.0208	14.6921	12.0208	9.83518	7.29833	4.00693	4.42871	7.21247	6.01039	3.75649	8.01385	12.0208	6.01039	13.738	8.01385	8.01385	5.15176	8.01385	10.0173	12.0208	16.0277	11.0961	6.01039	8.58627	10.3035	12.0208	9.61663	16.0277	6.76169	11.2194	6.79435	12.0208	9.15869	15.026	8.58627	15.026	10.9755	9.01559	4.00693	16.8291	8.01385	7.21247	14.4249	16.0277	4.80831	10.0173	8.01385	9.61663	9.61663	10.3035	6.01039	10.418	12.0208	12.0208	12.0208	13.0511	11.7896	4.74505	7.3974	10.3964	9.83518	5.57061	5.52306	8.78442	6.86902	10.418	7.21247	6.01039	2.40416	9.83518	15.026	9.89947	9.73111	9.3495	11.6672	12.0208	9.61663	8.85742	2.00346	21.0364	12.9455	9.24675	9.3495	13.738	12.0208	7.21247	12.0208	20.0346	12.0208	18.0312	8.81524	11.353	8.01385	17.5688	9.61663	13.3564	6.01039	9.61663	14.6199	8.01385	12.8047	11.2194	17.7307	9.01559	12.6886	6.01039	7.01212	9.01559	9.24675	8.01385	13.4518	13.5234	11.1622	12.6535	22.539	12.2211	14.2064	24.9592	11.6267	20.8836	15.3754	14.3754	11.4744	13.3087	14.6921	28.2488	22.9488	33.3911	31.5546	12.0208	24.0416	25.9198	22.4736	24.9662	16.0277	20.0346	17.5438	18.0312	11.4484	8.01385	21.3703	14.4249	4.00693	16.8291	6.01039	10.928	9.01559	14.6921	4.00693	15.5825	12.0208	15.6793	10.8938	19.5338	12.0208	17.7256	17.1725	20.7632	10.0173	13.1136	9.19236	30.052	9.79471	23.6773	16.8291	15.2992	16.0277	15.026	4.80831	8.41455	9.61663	8.01385	18.5776	12.0208	12.0208	18.0312	17.7148	24.0416	10.0173	20.0346	6.01039	12.0208	12.0208	6.01039	4.00693	6.01039	18.0312	24.0416	18.0312	9.61663	10.3035	8.01385	16.0277	14.7948	4.00693	8.01385	9.01559	28.8499	13.738	13.0225	12.0208	13.66	12.0208	18.0312	18.0312	11.019	12.0208	15.8168	18.0312	6.86902	11.019	12.0208	12.0208	13.0225	9.4449	16.0277	12.0208	12.0208	9.01559	16.8291	10.0173	10.1714	12.0208	12.0208	12.0208	13.2229	9.3495	7.64959	13.5234	6.01039	12.7279	6.01039	12.0208	15.7195	6.01039	9.3495	6.67821	11.4744	10.8187	12.4831	6.01039	13.4867	6.01039	13.1136	13.738	12.0208	16.9705	10.6851	15.026	12.0208	19.0329	10.0173	13.6788	11.7476	14.4249	16.8291	36.0623	12.9455	6.01039	13.1935	13.6236	16.8291	12.6072	11.2194	14.1421	19.5338	12.9223	12.0208	12.0208	6.01039	16.0277	12.0208	17.5688	16.5286	14.7528	15.4553	7.21247	12.0208	9.54591	2.82842	8.01385	13.8421	14.4249	8.01385	9.61663	5.54805	7.21247	12.4831	6.67821	11.0961	12.0208	7.64959	11.4484	9.53372	5.15176	7.01212	20.4353	9.01559	8.58627	6.01039	7.64959	10.0173	12.0208	12.0208	6.01039	12.0208	8.01385	14.2064	14.0242	14.4249	12.0208	21.6374	24.0416	28.8499	15.026	26.4457	18.0312	12.0208	10.7554	3.43451	10.928	10.0173	26.4457	9.01559	9.01559	11.633	15.4553
BCL2L1	20.9057	10.0173	10.0173	13.3564	26.7128	8.01385	14.4249	6.01039	13.2229	4.00693	30.5984	19.2333	18.0312	12.0208	21.3703	12.0208	18.8898	27.0468	20.0346	30.052	9.3495	4.00693	15.026	18.0312	12.8794	9.83518	14.2469	15.7773	12.8794	16.2281	13.2861	13.0225	15.026	18.4935	23.0185	17.5303	31.0972	23.6271	32.4561	18.0312	25.5075	15.5107	27.7089	18.7301	26.6763	16.8291	17.6555	36.0623	24.0416	16.8863	7.51299	18.8434	23.0799	15.026	29.1273	24.8612	25.8007	25.0433	27.1855	23.4599	41.5424	42.5351	45.2698	31.4091	17.6776	8.15696	9.53372	13.435	16.5804	17.8594	22.5756	32.3893	41.7388	30.6336	34.0188	20.6071	10.928	15.3599	18.8898	19.6129	15.4553	22.1435	9.61663	23.1511	18.4935	20.0346	18.4935	25.9198	27.1774	14.7948	14.8492	26.7128	20.1525	10.3035	14.0242	17.2606	16.562	12.0208	6.01039	17.1725	22.1922	22.7059	24.0416	48.0831	32.0554	16.8291	24.0416	8.01385	28.0485	24.0416	6.01039	20.0346	46.881	17.5688	30.052	16.0277	35.5815	20.2455	67.8316	72.1247	112.194	43.3307	50.337	51.6518	49.2852	22.4736	61.3693	56.6694	44.194	32.3058	36.0623	20.0346	19.7989	15.5563	13.1656	14.5251	12.0208	15.7773	10.928	11.2194	18.7301	10.418	19.0096	20.4353	20.5689	16.392	16.0277	18.9802	13.1136	15.1229	19.7378	19.9319	18.8898	15.4553	21.1097	13.3087	22.6438	18.9802	12.5016	11.3219	19.5975	20.7287	11.1304	8.26429	10.0173	13.2229	16.4632	18.2251	19.3668	8.01385	16.8291	32.6278	20.0346	33.0571	28.0485	39.0675	28.8499	6.01039	18.0312	32.0554	24.0416	21.0364	36.0623	6.01039	34.7744	13.738	65.2557	52.6625	60.286	34.5597	44.0762	57.6998	21.856	34.5597	40.6857	32.4561	6.01039	16.8291	29.1933	31.0537	10.3035	37.0641	42.4734	40.0693	52.4543	45.9618	20.0346	64.1108	28.0485	27.0468	29.1933	31.5546	40.7371	55.0425	55.4001	35.1377	41.3214	46.0797	18.0312	28.8499	19.5338	23.3737	26.1141	29.1933	69.1195	38.4665	65.9745	36.0623	45.1876	36.7302	33.8767	44.4246	44.3844	56.6694	42.3891	30.7198	14.0242	56.4977	44.5476	12.0208	53.0918	45.9618	37.6651	44.3266	16.0277	28.8499	50.4873	21.0364	39.0675	17.1725	27.0468	24.0416	24.0416	32.0554	90.7569	72.3604	75.7673	26.374	77.5887	90.368	182.315	52.8914	161.613	23.3737	145.051	28.0485	48.0831	69.4534	84.1455	73.6273	26.3312	76.6325	64.9122	69.0556	36.0623	41.2141	36.0623	22.7059	30.5984	27.32	25.7588	8.01385	21.8272	12.0208	24.0416	35.311	4.00693	43.2748	6.01039	27.4761	14.4249	16.0277	24.0416	16.0277	34.0589	33.0571	24.0416	28.6649	18.0312	46.3659	36.921	60.1039	37.2644	28.0485	33.0571	39.2679	47.0378	33.6582	43.5038	12.0208	32.6278	21.0364	41.2888	34.2592	20.0346	14.4249	12.0208	19.2333	12.0208	18.0312	14.4249	46.0797	32.0554	24.0416	26.4457	39.4969	39.6686	38.4665	17.3634	40.0693	24.0416	55.639	56.8675	31.3173	32.0554	28.2651	30.052	29.319	29.8895	28.6649	33.2003	17.6305	24.8429	37.5649	24.0416	32.7839	28.8499	15.5563	29.7657	18.2538	27.9306	21.2131	17.6305	21.5109	18.0312	27.0468	24.0416	14.7948	33.3911	25.7588	26.3682	14.4249	31.254	4.00693	23.2903	15.026	31.254	25.3772	24.0416	31.9013	21.6374	25.8224	9.01559	21.6374	24.3664	20.0346	30.3133	15.2263	24.0416	16.0277	25.3772	36.0623	29.0502	33.0571	20.3429	12.0208	23.1829	16.5286	24.614	25.9396	4.50779	50.4873	27.8664	52.1206	20.1003	38.0998	51.9969	18.7128	44.6557	23.1829	13.3564	23.4405	28.4128	26.7128	39.0675	12.0208	12.0208	16.9042	18.8151	23.1169	33.8363	28.0485	40.2859	26.2272	25.7588	16.0277	32.0554	22.1182	12.0208	21.6374	12.0208	22.9488	21.0364	24.0416	8.01385	32.0554	24.0416	57.6214	75.1299	64.9122	21.3703	50.1205	37.7796	46.4439	32.0554	65.5679	23.688	91.6585	12.466	61.1967	7.21247	24.4787	62.1074	28.5494	24.0416	16.8291	21.6374	14.0242	24.0416	28.0485	27.2471	12.0208	25.9396	19.2333	18.0312	36.0623	24.0416	18.0312	36.0623	24.0416	28.0485	12.0208	6.01039	54.0935	41.071	4.80831	13.738	24.0416	56.097	48.0831	16.0277	8.01385	18.0312	34.8603	20.6071	35.5615	16.0277	29.5056	30.052	40.3555	30.052	29.0502	24.0416	29.1029	24.0416	12.0208	26.045	24.0416	27.2904	32.0554	24.0416	36.0623	6.01039	36.0623	31.5546	14.4249	35.0606	30.052	30.052	12.0208	20.0346	34.8603	37.398	43.7119	23.2903	12.0208	29.6984	6.01039	9.01559	20.3429	12.0208	8.01385	9.3495	20.7632	17.4301	22.1922	30.052	19.0573	15.026	14.7528	20.6071	20.0346	19.0918	30.7198	10.5182	22.6274	31.0537	20.0346	16.9949	18.0312	18.4319	21.0364	24.0416	14.7948	18.0312	24.6279	20.836	17.6305	17.2982	24.0416	24.7487	23.2903	21.9379	19.6704	21.856	12.0208	12.0208	28.0485	24.0416	21.0364	26.2272	34.3451	19.2333	8.01385	17.3241	14.1421	26.045	15.6634	24.0416	29.6513	9.61663	24.0416	16.8291	36.0623	10.6851	48.3914	36.7302	18.5776	39.4969	33.5753	27.4761	10.0173	22.8395	15.026	25.7588	18.0312	27.32	24.0416	12.0208	9.01559	18.0312	18.0312	20.0346	25.1344	14.0242	19.2333	6.01039	14.4249	7.21247	17.6305	13.5234	16.8291	24.0416	18.0312	15.8168	8.58627	20.7632	16.0277	14.4249	13.5234	15.026	14.7352	10.3035
LRRC17	3.13586	2.00346	2.00346	2.67128	2.67128	4.00693	1.60277	12.0208	4.80831	4.00693	4.37119	7.21247	2.40416	7.21247	1.33564	12.0208	3.43451	3.0052	4.00693	3.0052	6.67821	4.00693	9.01559	3.0052	6.01039	10.928	4.89736	7.51299	6.86902	1.80312	3.16336	5.00866	4.00693	8.32208	2.04609	3.0052	5.22643	7.04666	4.20727	8.58627	5.8638	8.53088	4.68607	4.1933	4.11671	6.81178	3.75649	4.00693	2.2539	5.72418	6.76169	6.17283	5.04873	7.51299	4.31515	4.55333	7.76953	6.12169	7.02753	9.11253	7.4246	10.1714	9.46317	6.97981	8.83881	6.01039	5.38863	4.24263	4.55961	6.18212	5.57061	3.33911	4.34084	4.65321	3.48603	1.71725	6.55679	4.00693	5.15176	7.59207	3.43451	3.4797	2.40416	6.67821	2.77403	3.33911	4.62338	6.76169	3.13586	3.23636	2.12131	2.67128	4.59618	1.71725	5.50952	7.70563	3.20554	6.86902	8.01385	3.43451	4.62338	5.34257	7.21247	3.0052	4.00693	4.80831	4.00693	6.67821	2.00346	6.01039	6.01039	4.00693	4.80831	12.9455	8.01385	8.58627	7.6933	12.0208	4.29314	6.86902	1.33564	6.98883	11.5199	4.31997	6.01039	7.83964	5.37772	3.43451	12.7279	7.51299	10.0819	1.33564	2.82842	10.6066	13.1656	7.01212	7.51299	4.50779	11.4744	5.6097	5.03196	6.01039	6.84905	3.60623	5.87683	9.17951	4.00693	6.32673	8.01385	6.97981	8.31066	4.21241	4.12141	5.15176	5.8638	6.4397	8.10704	12.3371	5.04873	6.42972	6.26538	5.1112	10.2399	7.51299	10.6851	9.61663	7.18634	6.97981	9.3495	4.00693	7.21247	5.15176	4.00693	12.0208	2.00346	9.01559	7.21247	3.0052	6.01039	4.00693	6.01039	9.01559	6.01039	6.01039	2.57588	10.3035	5.15176	6.86902	5.64612	1.5026	4.00693	7.21247	7.64959	1.5026	8.32208	20.4353	6.01039	7.21247	12.0208	12.0208	3.43451	2.00346	3.20554	4.00693	7.64959	4.94973	4.00693	8.01385	4.00693	9.01559	6.86902	7.51299	4.00693	7.59207	3.13586	6.93507	4.50779	8.01385	9.01559	6.01039	6.01039	6.01039	5.38863	10.3035	5.67648	9.61663	2.23642	7.21247	3.071	8.01385	4.37119	3.13586	1.84935	5.15176	1.89802	2.67128	4.00693	3.60623	4.24263	9.01559	6.01039	3.53552	4.80831	3.0052	4.00693	9.61663	4.80831	3.0052	3.0052	5.15176	7.51299	1.5026	2.57588	3.33911	7.81351	10.3709	15.2992	4.66478	4.91759	5.65684	2.00346	7.21247	1.33564	9.3495	7.21247	12.0208	7.21247	7.34603	10.928	22.539	8.58627	10.5182	8.41455	10.9977	4.00693	13.738	5.15176	9.3495	3.27839	20.7632	3.0052	16.0277	4.42871	9.61663	3.0052	5.25909	20.0346	2.40416	6.01039	3.43451	2.40416	8.01385	3.43451	8.01385	4.00693	5.00866	12.0208	3.6987	6.01039	6.86902	2.57588	12.0208	9.61663	4.00693	4.50779	2.40416	2.09057	4.80831	5.72418	9.01559	6.86902	9.01559	5.74907	4.20727	4.00693	7.21247	4.00693	4.80831	9.61663	14.0242	14.4249	8.01385	4.00693	4.80831	4.80831	8.58627	3.60623	3.20554	8.01385	12.0208	8.01385	5.49521	6.93507	7.59207	6.1645	3.57375	8.19599	4.39785	7.14749	4.16104	5.43797	5.6097	9.21593	1.5026	2.40416	1.0928	6.01039	18.3847	4.00693	16.9181	4.24263	4.94973	12.8222	13.9188	4.00693	18.0312	9.24675	12.0208	2.67128	13.738	7.75534	21.6374	2.40416	4.00693	3.75649	15.026	6.41108	5.34257	20.0346	3.6987	14.4249	6.233	24.0416	10.8187	6.17283	24.0416	6.79435	17.6305	4.20727	22.0381	4.00693	6.01039	1.00173	12.0208	9.24675	8.01385	6.01039	7.51299	3.43451	3.79604	21.0364	5.81004	32.7839	4.67985	4.1383	2.95426	5.31151	7.31161	3.92414	5.15176	2.67128	4.80831	8.74239	5.34257	4.50779	12.0208	12.0208	6.38604	7.317	5.54805	3.56171	40.0693	4.5484	4.91759	4.00693	28.0485	2.67128	3.84665	8.01385	2.40416	6.01039	1.0928	21.0364	6.67821	28.0485	8.90428	16.0277	5.09577	4.50779	3.90675	17.3634	5.50104	20.6071	5.46399	30.052	5.46399	9.89947	9.01559	8.45907	4.37119	24.0416	8.30527	5.00866	18.0312	4.80831	7.21247	2.40416	16.0277	4.37119	14.6921	4.00693	10.0173	4.42871	7.21247	2.00346	16.0277	6.01039	6.01039	6.01039	6.01039	4.00693	12.0208	12.0208	5.00866	5.00866	12.0208	10.3035	8.01385	10.0173	8.32208	9.3495	12.0208	6.01039	6.01039	5.15176	7.01212	12.0208	6.55679	24.0416	4.29314	6.01039	7.01212	12.0208	8.22475	1.5026	12.0208	9.01559	18.0312	3.57375	7.01212	6.01039	2.00346	6.01039	12.0208	4.50779	4.80831	8.01385	3.6987	3.0052	24.0416	4.00693	6.01039	8.01385	6.55679	6.01039	6.01039	5.65684	18.0312	9.01559	3.6987	12.0208	8.01385	21.3703	2.732	3.90675	5.54805	6.01039	4.10466	21.0364	5.46399	10.3035	4.00693	2.82842	1.33564	2.2539	6.36394	1.00173	3.50606	3.31608	2.732	4.00693	3.60623	48.0831	0.924675	6.01039	2.9319	4.80831	2.40416	2.05233	4.00693	0.707105	1.5026	2.40416	18.5776	4.37119	6.01039	4.00693	20.0346	8.32208	6.01039	5.46399	6.86902	14.4249	4.00693	3.53552	1.41421	24.0416	3.27839	9.61663	5.6097	9.61663	3.6987	14.4249	20.8052	6.67821	3.08225	5.34257	18.5776	17.745	2.90157	1.71725	11.019	1.20208	12.0208	3.43451	3.0052	3.27839	4.00693	12.0208	18.0312	6.01039	6.01039	2.00346	4.37119	4.00693	2.40416	3.0052	14.4249	9.61663	3.20554	6.01039	1.20208	9.01559	15.026	8.85742	18.8898	5.09973	22.0381	19.2333	6.01039	18.0312	3.10214	12.0208
KCTD8	3.13586	8.01385	2.00346	6.67821	4.00693	4.00693	2.40416	6.01039	4.80831	4.00693	5.46399	2.40416	4.80831	2.40416	1.33564	9.61663	1.71725	6.01039	3.20554	3.0052	2.67128	4.00693	6.01039	6.01039	6.86902	4.37119	4.00693	6.01039	5.15176	1.20208	3.79604	1.5026	1.00173	5.54805	4.6037	7.51299	3.91982	2.90157	4.20727	3.43451	4.98423	8.14311	7.13097	4.1933	4.28137	7.21247	4.88344	16.0277	9.01559	7.72765	10.5182	7.47238	4.5679	8.01385	4.62338	3.73373	5.42401	3.45041	4.80831	5.23486	5.74523	3.92987	3.58066	5.04097	5.30329	7.72765	7.04666	8.48526	5.38863	3.43451	5.8638	4.34084	5.34257	4.65321	3.24561	6.01039	2.1856	3.33911	6.86902	6.9594	6.86902	0.949009	12.0208	4.00693	7.3974	2.00346	6.47273	3.75649	2.09057	3.6987	9.89947	4.00693	3.53552	1.71725	6.51126	3.08225	4.54118	17.1725	12.0208	3.43451	0.924675	1.33564	2.40416	6.01039	1.33564	2.40416	4.00693	2.67128	4.00693	6.01039	6.01039	8.01385	4.80831	7.3974	5.50952	5.15176	3.84665	2.53069	3.0052	1.71725	1.33564	3.35464	1.5026	1.31477	2.57588	2.09057	1.89802	2.86209	2.12131	3.0052	3.10214	2.67128	4.94973	9.89947	11.4484	10.0173	4.50779	3.0052	12.0208	9.61663	4.7524	7.21247	3.35464	7.51299	4.00693	5.02687	4.00693	6.32673	3.27839	6.97981	2.67128	3.39048	4.9228	3.0052	4.69104	8.15696	3.63419	5.37772	6.49122	8.10704	3.05984	3.97538	5.78778	12.7721	9.3495	7.21247	4.05048	3.23139	5.34257	4.00693	2.40416	3.43451	4.00693	6.01039	4.00693	3.0052	4.80831	3.0052	6.01039	4.00693	12.0208	3.0052	6.01039	12.0208	4.29314	1.71725	1.71725	4.00693	1.45706	1.5026	2.00346	2.40416	2.1856	3.0052	2.77403	1.20208	3.0052	2.40416	3.43451	2.00346	3.43451	2.00346	1.60277	4.00693	2.1856	1.41421	2.00346	4.00693	2.67128	3.0052	1.71725	1.5026	3.0052	2.53069	3.6585	4.16104	0.751299	4.67475	3.0052	3.60623	3.0052	3.33911	2.48706	1.71725	2.33737	6.41108	1.95687	2.40416	2.28132	2.67128	4.37119	1.56793	2.77403	3.43451	0.632673	2.67128	2.00346	1.80312	1.41421	9.01559	3.0052	0.942806	0.801385	1.5026	8.01385	2.40416	2.40416	3.0052	1.5026	3.43451	1.5026	3.0052	2.57588	2.00346	1.20208	3.06412	1.0928	3.58829	2.1856	1.69705	2.00346	4.80831	1.33564	4.00693	3.20554	4.00693	2.40416	1.33564	5.46399	1.5026	5.15176	3.75649	2.40416	3.58066	4.00693	6.86902	5.15176	5.34257	2.1856	3.27839	2.14657	4.00693	3.4797	7.21247	3.0052	3.0052	4.00693	4.80831	6.01039	8.58627	3.20554	4.00693	5.15176	4.00693	2.00346	5.00866	4.00693	1.84935	6.01039	1.71725	0.858627	12.0208	3.60623	8.01385	1.5026	1.60277	1.04529	4.80831	3.43451	6.01039	3.43451	9.01559	0.522643	2.40416	4.00693	7.21247	4.00693	4.80831	2.40416	2.00346	7.21247	6.01039	4.00693	4.80831	2.40416	3.43451	3.0052	1.60277	4.00693	4.00693	4.00693	5.49521	4.16104	5.06138	3.08225	5.19818	3.82479	3.22509	1.94932	1.84935	4.57935	2.40416	4.00693	4.50779	14.4249	1.0928	3.0052	4.94973	2.28967	6.233	3.53552	2.82842	3.20554	7.59207	2.00346	9.01559	1.84935	4.62338	1.33564	3.43451	3.10214	4.80831	4.80831	4.00693	1.5026	4.50779	0.801385	1.33564	8.01385	4.16104	7.21247	3.1165	6.01039	4.80831	3.57375	4.00693	2.35189	6.41108	2.10364	2.00346	3.33911	6.01039	2.00346	3.0052	0.924675	4.00693	3.1483	6.76169	2.57588	2.53069	1.5026	1.80312	3.27839	1.46819	2.16768	1.22245	0.838659	2.47851	1.88756	4.29314	2.67128	3.0052	4.37119	6.67821	1.5026	12.0208	12.0208	5.63474	3.6585	2.77403	3.56171	4.00693	1.94932	1.6392	1.14484	8.01385	1.33564	3.84665	8.01385	4.80831	6.01039	3.27839	3.0052	2.67128	4.00693	4.00693	4.00693	2.48255	1.12695	3.15546	4.00693	2.24116	1.71725	4.91759	4.00693	1.0928	3.88908	7.51299	3.1165	2.54986	4.80831	5.24543	5.00866	1.5026	2.40416	6.01039	7.21247	8.01385	2.1856	9.3495	4.00693	10.0173	1.89802	9.61663	16.0277	4.00693	6.01039	6.01039	12.0208	6.01039	4.00693	6.01039	6.01039	2.00346	1.00173	4.80831	5.15176	4.00693	2.00346	4.62338	2.67128	4.00693	6.01039	8.41455	1.71725	4.00693	12.0208	6.55679	12.0208	4.29314	3.0052	3.33911	12.0208	6.32673	1.5026	3.43451	1.00173	6.01039	4.22352	2.50433	0.858627	2.00346	6.01039	12.0208	1.5026	1.20208	3.0052	3.23636	6.01039	12.0208	8.01385	1.20208	5.34257	1.0928	3.75649	12.0208	6.36394	6.01039	3.0052	2.77403	12.0208	5.34257	5.34257	1.6392	2.70468	2.77403	12.0208	3.22509	6.01039	7.64959	6.86902	4.00693	4.59618	1.33564	3.0052	0.707105	3.0052	2.00346	2.07255	1.9124	1.20208	0.601039	12.0208	2.77403	12.0208	0.879569	1.60277	3.20554	2.05233	1.60277	2.82842	2.2539	3.90675	6.55679	3.82479	6.01039	4.00693	4.00693	3.6987	3.0052	7.64959	5.15176	2.40416	4.00693	3.53552	6.36394	6.01039	2.1856	2.40416	4.00693	6.01039	3.6987	4.80831	1.38701	4.00693	0.924675	1.33564	5.46399	6.2966	1.24353	3.43451	3.0052	3.0052	7.51299	3.43451	3.0052	5.46399	2.00346	12.0208	9.01559	12.0208	6.01039	4.00693	6.55679	8.01385	7.21247	3.0052	2.40416	4.80831	1.60277	3.0052	1.20208	3.0052	6.01039	1.89802	8.58627	2.54986	2.00346	4.80831	1.5026	3.0052	2.3266	1.71725
DDIT4L	2.61321	4.00693	4.00693	4.00693	4.00693	4.00693	4.00693	6.01039	4.80831	4.00693	2.1856	2.40416	2.40416	4.80831	12.0208	4.80831	12.0208	6.01039	0.801385	3.0052	1.33564	4.00693	1.00173	9.01559	7.72765	7.64959	4.45214	8.26429	4.29314	4.20727	4.42871	3.0052	6.01039	4.62338	3.58066	4.00693	4.44246	5.80314	5.10883	3.43451	6.45018	5.04097	2.85239	5.03196	4.77538	4.80831	7.13734	12.0208	3.75649	8.01385	8.26429	8.44704	5.52956	8.01385	3.85281	5.28186	4.69104	2.89389	2.95896	3.68379	6.62911	4.62338	2.55761	5.04097	6.01039	4.72245	6.63216	5.65684	6.21765	2.74761	2.9319	3.0052	4.67475	5.81651	3.36582	6.01039	6.55679	6.01039	6.86902	4.42871	8.58627	1.89802	4.80831	5.34257	2.77403	1.33564	4.62338	9.01559	8.88493	13.4078	8.48526	7.34603	9.19236	6.86902	16.0277	12.6372	18.1647	8.58627	4.00693	6.86902	1.84935	4.00693	7.21247	9.01559	1.33564	2.40416	4.00693	1.33564	4.00693	6.01039	6.01039	8.01385	3.60623	2.77403	2.00346	5.15176	5.28914	3.79604	4.29314	10.3035	1.33564	3.91374	4.50779	2.81737	2.40416	7.83964	2.21435	3.43451	4.59618	3.0052	1.55107	4.00693	7.07105	4.24263	8.01385	6.01039	6.01039	9.01559	8.19599	8.81524	4.47285	6.41108	4.61263	4.50779	6.14395	4.80831	4.00693	6.32673	6.92106	4.65321	4.30374	4.31515	4.9228	7.29833	4.69104	6.86902	5.31151	4.42871	4.80831	5.31151	3.4241	4.07003	10.6851	8.26429	8.68168	8.41455	3.26652	4.00693	4.34084	4.00693	2.40416	1.71725	4.00693	3.0052	8.01385	3.0052	7.21247	3.0052	12.0208	4.00693	6.01039	6.01039	18.0312	6.01039	2.57588	6.86902	5.15176	5.72418	2.732	3.0052	14.0242	7.21247	13.1136	1.5026	1.84935	3.60623	3.0052	2.40416	5.15176	4.00693	3.43451	6.01039	1.60277	8.01385	9.83518	3.53552	2.00346	8.01385	4.00693	9.01559	1.71725	3.0052	5.34257	5.06138	1.56793	5.08572	6.01039	7.34603	3.0052	8.41455	3.0052	6.01039	5.38863	5.15176	2.67128	1.60277	2.79553	6.41108	3.33423	1.33564	1.0928	2.61321	0.924675	4.00693	1.89802	5.34257	6.01039	2.40416	2.12131	3.0052	2.00346	3.06412	1.60277	1.5026	12.0208	4.80831	4.80831	3.0052	15.026	5.15176	4.50779	1.5026	4.29314	4.67475	1.20208	5.89254	5.46399	4.12654	14.7528	13.435	14.0242	7.21247	4.00693	6.67821	15.2263	4.00693	2.40416	5.34257	2.1856	1.5026	5.15176	3.75649	3.0052	3.06914	4.00693	3.43451	3.43451	5.34257	9.83518	12.0208	3.43451	4.00693	3.4797	2.40416	3.0052	2.2539	4.00693	14.4249	6.01039	1.71725	2.40416	4.00693	3.43451	8.01385	8.01385	3.0052	8.01385	2.77403	6.01039	6.86902	5.15176	12.0208	1.20208	8.01385	2.2539	4.80831	1.04529	9.61663	4.57935	9.01559	6.86902	12.0208	4.18114	5.40935	4.00693	2.40416	4.00693	2.40416	2.40416	6.01039	4.80831	4.00693	4.00693	4.80831	4.80831	1.71725	0.601039	2.40416	4.00693	8.01385	8.01385	6.18212	6.01039	9.17375	7.70563	8.12215	6.01039	2.9319	3.89863	6.01039	6.86902	3.20554	7.21247	4.50779	2.40416	3.27839	2.40416	7.77815	4.57935	3.1165	1.76776	6.36394	7.21247	10.1228	2.00346	9.01559	2.77403	11.0961	5.34257	1.71725	6.59204	2.40416	2.40416	4.00693	3.0052	4.50779	5.6097	4.67475	14.0242	4.16104	4.80831	5.34257	9.01559	1.20208	5.19818	4.00693	2.09057	10.418	2.10364	8.01385	4.00693	6.01039	9.01559	3.0052	1.84935	4.00693	4.86555	5.25909	3.72072	3.79604	9.01559	3.60623	6.55679	2.01876	2.95593	1.62994	2.79553	3.09814	3.87447	1.28794	1.33564	8.41455	6.55679	4.00693	7.51299	12.0208	24.0416	7.51299	4.18114	9.24675	1.78086	4.00693	3.57375	3.82479	2.86209	2.00346	12.0208	5.28914	4.00693	2.40416	6.01039	7.64959	3.0052	1.33564	4.00693	3.1165	8.01385	5.22643	3.38084	2.40416	8.01385	2.85239	6.86902	2.732	6.01039	3.27839	5.30329	7.51299	8.01385	2.54986	2.40416	5.24543	6.01039	4.50779	2.40416	6.01039	2.40416	10.0173	4.37119	2.67128	3.20554	5.00866	1.89802	9.61663	2.00346	4.00693	6.01039	12.0208	6.01039	6.01039	4.00693	12.0208	12.0208	3.0052	4.00693	2.40416	1.71725	12.0208	2.00346	3.6987	5.34257	4.00693	6.01039	2.40416	1.71725	4.00693	8.01385	4.37119	6.01039	8.58627	6.01039	3.33911	12.0208	3.16336	3.0052	6.86902	4.00693	12.0208	3.24886	4.00693	4.29314	2.00346	6.01039	24.0416	1.5026	3.60623	5.00866	5.08572	9.01559	12.0208	6.01039	7.21247	1.33564	2.1856	5.25909	12.0208	6.36394	6.01039	6.01039	6.47273	24.0416	1.33564	8.01385	1.0928	3.30571	5.08572	6.01039	0.879569	3.0052	4.91759	10.3035	8.01385	3.53552	4.00693	2.2539	2.82842	4.00693	5.50952	4.1451	4.09799	1.60277	1.80312	12.0208	1.84935	6.01039	1.75914	0.801385	2.40416	2.05233	7.21247	0.707105	2.2539	3.0052	4.37119	0.546399	6.01039	4.00693	8.01385	2.77403	6.01039	5.46399	8.58627	7.21247	4.00693	4.59618	2.82842	12.0208	5.09973	2.40416	4.80831	2.40416	5.54805	2.40416	4.16104	4.00693	2.77403	4.00693	8.74239	2.86209	4.1451	1.71725	4.00693	7.81351	3.0052	6.86902	3.0052	2.1856	2.00346	12.0208	9.01559	12.0208	6.01039	8.01385	4.37119	8.01385	9.61663	12.0208	4.80831	9.61663	3.20554	1.5026	2.40416	3.0052	3.0052	1.26535	12.0208	2.91413	4.00693	2.40416	4.50779	6.01039	5.81651	1.71725
C7orf61	4.18114	6.01039	2.00346	5.34257	2.67128	4.00693	2.40416	6.01039	13.2229	8.01385	4.37119	4.80831	3.60623	2.40416	6.67821	9.61663	1.71725	4.50779	3.20554	3.0052	6.67821	8.01385	3.0052	3.0052	6.86902	10.928	6.233	5.25909	2.57588	1.80312	5.06138	5.50952	3.0052	7.3974	4.09218	6.51126	4.44246	7.87568	4.50779	6.86902	5.27742	8.14311	4.48233	5.59106	5.76339	8.01385	7.88864	4.00693	6.76169	4.86555	6.76169	7.14749	7.21247	6.01039	6.93507	5.91932	6.74337	4.67475	5.36312	5.42874	6.98266	5.08572	3.06914	5.81651	5.30329	8.15696	7.87568	10.6066	8.7047	7.55592	6.45018	5.67648	8.68168	6.59204	4.6881	5.15176	6.55679	5.34257	5.15176	5.69405	6.86902	2.21435	2.40416	4.45214	5.54805	3.33911	6.47273	9.01559	6.79435	5.54805	9.89947	5.34257	4.94973	5.15176	8.01385	8.01385	6.41108	3.43451	6.01039	3.43451	7.3974	4.00693	2.40416	6.01039	6.67821	9.61663	8.01385	4.00693	12.0208	6.01039	6.01039	4.00693	3.20554	4.62338	4.50779	7.44144	1.44249	4.42871	3.86382	8.58627	2.67128	4.1933	3.0052	4.88344	3.94969	6.79435	4.74505	5.72418	7.07105	6.01039	6.59204	12.0208	5.65684	14.1421	10.8759	10.5182	3.0052	8.26429	9.83518	5.6097	5.31151	5.6097	4.47285	9.01559	5.87683	5.90111	4.00693	8.22475	10.1995	6.97981	5.49097	5.44531	5.03728	6.86902	5.8638	7.29833	6.42972	7.59207	8.17413	6.98883	4.07978	3.97538	8.90428	9.01559	8.01385	9.01559	4.18114	3.4899	7.34603	12.0208	2.40416	8.58627	4.00693	6.01039	8.01385	6.01039	4.80831	6.01039	18.0312	4.00693	12.0208	3.0052	6.01039	6.01039	3.86382	6.86902	1.71725	3.43451	3.09626	3.0052	6.01039	2.40416	7.64959	3.0052	4.62338	2.40416	3.0052	4.80831	3.43451	2.00346	10.3035	7.01212	6.41108	4.00693	10.928	14.1421	6.01039	8.01385	8.01385	12.0208	3.43451	4.50779	6.67821	7.59207	11.4981	7.85974	9.01559	8.68168	3.0052	2.40416	3.0052	3.33911	4.97412	3.43451	3.67302	1.60277	5.31151	4.80831	5.17683	11.353	7.64959	5.74907	9.24675	9.15869	10.7554	2.67128	2.00346	4.80831	4.94973	6.01039	7.01212	4.71403	5.6097	6.01039	12.0208	2.40416	9.61663	3.0052	7.51299	1.71725	4.50779	4.50779	1.71725	3.33911	5.40935	4.94973	3.64266	5.56185	3.82479	2.96984	2.00346	4.80831	2.67128	5.34257	3.20554	4.00693	7.21247	1.33564	7.64959	3.0052	4.57935	12.0208	4.20727	6.64979	2.00346	3.43451	1.71725	6.67821	5.46399	1.0928	3.0052	4.00693	4.42871	2.40416	6.01039	4.50779	4.00693	2.40416	12.0208	5.15176	5.6097	4.00693	3.43451	12.0208	8.01385	8.01385	4.00693	2.77403	6.01039	8.58627	4.29314	12.0208	7.21247	4.00693	2.2539	5.6097	4.18114	16.8291	6.86902	9.01559	6.86902	3.0052	1.04529	4.20727	8.01385	7.21247	8.01385	2.40416	7.21247	2.00346	2.40416	12.0208	8.01385	2.40416	2.40416	8.58627	1.20208	3.20554	8.01385	16.0277	8.01385	5.49521	5.77922	7.59207	4.62338	5.84795	8.19599	4.69104	5.52306	6.93507	6.01039	5.6097	6.81178	3.0052	4.80831	3.27839	4.20727	7.77815	6.2966	7.56864	4.24263	8.48526	4.80831	8.85742	8.01385	6.01039	6.47273	5.54805	9.3495	6.86902	6.20427	7.21247	2.40416	12.0208	4.50779	13.5234	1.60277	9.3495	8.01385	7.3974	4.80831	7.12343	9.01559	7.21247	7.14749	8.01385	6.27171	8.81524	6.91195	13.0225	6.01039	12.0208	7.01212	3.0052	4.62338	8.01385	5.15176	6.76169	5.15176	4.42871	12.0208	2.80485	7.64959	3.85399	4.92655	3.97297	5.87061	3.22207	3.6261	3.43451	1.33564	7.21247	10.928	6.67821	10.5182	12.0208	12.0208	9.01559	8.88493	10.1714	4.89736	8.01385	6.49772	4.91759	5.15176	2.00346	4.00693	3.36582	4.00693	4.80831	6.01039	3.27839	3.0052	2.67128	12.0208	4.00693	4.00693	6.40237	4.50779	5.10883	4.00693	5.09355	5.15176	4.37119	12.0208	7.64959	8.83881	6.01039	8.90428	6.55679	4.80831	3.05984	6.01039	7.51299	4.80831	12.0208	4.80831	6.01039	5.46399	6.67821	6.41108	10.0173	11.3881	4.80831	4.00693	8.01385	12.0208	6.01039	6.01039	6.01039	8.01385	12.0208	6.01039	8.01385	1.00173	12.0208	1.71725	8.01385	12.0208	8.32208	8.01385	8.01385	3.0052	7.21247	6.86902	7.01212	16.0277	4.91759	12.0208	3.43451	6.01039	5.67648	12.0208	5.69405	4.50779	5.15176	7.01212	18.0312	4.22352	7.01212	4.29314	8.01385	6.01039	12.0208	4.50779	8.41455	11.019	4.62338	6.01039	12.0208	10.0173	13.2229	8.01385	5.46399	6.01039	6.01039	4.24263	6.01039	12.0208	0.924675	6.01039	5.34257	4.00693	4.37119	3.60623	4.62338	6.01039	4.98423	3.0052	7.64959	10.3035	8.01385	4.94973	5.34257	3.75649	2.12131	3.0052	4.50779	6.21765	4.91759	1.60277	6.01039	12.0208	5.54805	6.01039	1.75914	4.00693	0.801385	3.22509	1.60277	0.707105	3.75649	5.40935	4.37119	4.91759	6.01039	4.00693	12.0208	10.1714	22.539	8.74239	13.738	7.21247	4.00693	5.65684	7.07105	4.00693	4.00693	2.40416	2.40416	9.61663	2.77403	7.21247	4.62338	8.01385	5.23983	2.67128	8.74239	6.2966	7.87568	10.3035	4.00693	3.60623	4.50779	1.71725	9.01559	14.2064	10.0173	12.0208	6.01039	6.01039	6.01039	4.00693	5.46399	12.0208	9.61663	6.01039	7.21247	14.4249	10.418	4.50779	6.01039	12.0208	12.0208	1.89802	8.58627	4.37119	2.00346	7.21247	4.50779	3.0052	5.04097	8.58627
SLIT1	1.56793	4.00693	4.00693	8.01385	4.00693	4.00693	8.01385	6.01039	6.01039	4.00693	4.37119	7.21247	2.40416	9.61663	12.0208	7.21247	1.71725	3.0052	3.20554	9.01559	2.67128	4.00693	5.00866	3.0052	9.4449	7.64959	3.56171	2.2539	7.72765	4.20727	4.42871	1.5026	3.0052	1.84935	3.3249	3.50606	6.79435	8.7047	4.20727	6.86902	4.98423	4.26544	3.8711	4.47285	4.11671	8.41455	8.63994	4.00693	8.26429	7.72765	4.50779	8.44704	5.04873	8.01385	4.62338	4.91759	5.57061	4.34084	4.25351	3.4899	5.30329	4.39221	5.88251	4.26544	6.36394	7.29833	3.73059	8.83881	2.07255	5.83867	4.69104	4.67475	5.00866	2.71437	2.64457	1.71725	8.74239	3.33911	1.71725	5.69405	1.71725	2.21435	9.61663	2.22607	8.32208	6.01039	3.6987	2.62955	4.70378	4.16104	2.12131	4.00693	3.53552	5.15176	6.01039	5.85628	4.00693	10.3035	2.00346	6.86902	2.77403	1.33564	7.21247	3.0052	6.67821	2.40416	4.00693	5.34257	4.00693	6.01039	6.01039	4.00693	4.40762	6.47273	4.00693	6.2966	3.36582	6.32673	4.29314	1.71725	2.67128	6.15017	7.01212	6.19822	3.60623	3.6585	3.79604	4.00693	4.59618	7.51299	6.20427	1.33564	5.65684	10.6066	5.72418	11.019	3.0052	3.0052	9.28879	6.41108	3.35464	4.00693	4.7524	5.70987	5.87683	5.68255	4.00693	3.79604	3.64266	4.26544	4.15533	5.13709	4.80831	3.0052	4.98423	7.29833	4.7524	3.4797	6.73164	7.1286	2.98698	3.59677	7.12343	6.01039	9.3495	6.01039	3.39718	3.74842	2.67128	4.00693	4.80831	3.43451	4.00693	3.0052	6.01039	3.0052	2.40416	6.01039	6.01039	8.01385	6.01039	3.0052	6.01039	6.01039	2.14657	3.43451	1.71725	4.00693	4.55333	1.5026	2.00346	2.40416	8.74239	1.5026	2.77403	3.60623	3.0052	2.40416	1.71725	2.00346	3.43451	7.01212	1.60277	4.00693	1.0928	2.82842	2.00346	4.00693	1.33564	9.01559	6.86902	9.01559	6.67821	5.69405	4.70378	3.23636	5.25909	3.33911	3.0052	2.40416	3.0052	0.667821	4.97412	6.86902	3.67302	5.6097	3.07508	6.41108	3.071	6.01039	1.0928	1.56793	4.62338	4.00693	3.16336	6.67821	4.00693	3.0052	3.53552	3.0052	5.00866	4.24263	0.801385	2.2539	4.00693	2.40416	4.80831	9.01559	1.5026	5.15176	3.0052	3.0052	5.15176	4.00693	3.0052	4.24263	5.82826	5.38244	7.64959	6.22252	2.00346	2.40416	4.00693	4.67475	5.6097	4.00693	2.40416	4.00693	2.1856	3.0052	6.2966	3.0052	9.61663	11.2535	8.01385	6.86902	6.86902	2.67128	8.74239	2.1856	4.29314	8.01385	4.11237	7.21247	2.00346	3.75649	4.00693	2.40416	6.01039	1.71725	4.00693	4.00693	6.86902	4.00693	2.00346	3.0052	4.00693	4.62338	6.01039	1.71725	1.71725	12.0208	3.60623	4.00693	0.751299	3.20554	3.13586	9.61663	0.572418	3.0052	3.43451	3.0052	3.6585	4.20727	4.00693	12.0208	4.00693	7.21247	2.40416	4.00693	4.80831	10.0173	4.00693	14.4249	4.80831	5.15176	1.20208	3.20554	5.34257	4.00693	8.01385	3.09106	4.62338	7.27574	7.08918	7.79726	7.10319	4.39785	6.17283	3.6987	4.29314	6.41108	6.01039	1.5026	7.21247	6.55679	3.0052	10.6066	4.57935	4.89736	3.53552	5.65684	9.61663	5.06138	6.01039	6.01039	7.3974	13.8701	4.00693	8.58627	2.3266	12.0208	2.40416	8.01385	6.01039	7.51299	1.60277	1.33564	2.00346	2.77403	14.4249	5.78778	6.01039	2.40416	6.82261	8.01385	4.70378	4.80831	4.50779	5.00866	3.33911	6.01039	2.00346	3.0052	2.77403	12.0208	4.29314	6.76169	4.29314	4.42871	6.01039	2.80485	6.55679	2.56933	3.35005	1.93555	1.39777	3.22207	3.27839	4.72245	4.00693	4.20727	2.1856	2.67128	6.01039	12.0208	12.0208	9.39124	8.88493	0.924675	4.45214	4.00693	1.29954	6.55679	4.00693	8.01385	4.00693	4.80831	4.00693	9.61663	6.01039	3.27839	15.026	1.33564	4.00693	3.1165	12.0208	4.44246	2.2539	4.65805	4.00693	3.25987	5.15176	1.6392	6.01039	10.928	6.7175	10.5182	5.78778	2.91413	9.61663	3.49695	2.00346	1.5026	7.21247	4.80831	2.40416	4.00693	2.1856	10.6851	4.00693	5.00866	3.79604	4.80831	6.01039	4.00693	6.01039	6.01039	6.01039	6.01039	4.00693	24.0416	6.01039	6.01039	6.01039	4.80831	1.71725	4.00693	8.01385	0.924675	4.00693	4.00693	3.0052	4.80831	1.71725	5.50952	4.00693	2.732	6.01039	0.858627	3.0052	4.67475	12.0208	5.69405	3.0052	1.71725	1.00173	6.01039	3.89863	4.00693	5.15176	2.00346	6.01039	24.0416	7.51299	2.40416	3.0052	3.23636	12.0208	12.0208	10.0173	3.60623	5.34257	5.46399	3.0052	24.0416	7.77815	6.01039	6.01039	3.6987	6.01039	5.34257	5.34257	2.1856	4.20727	6.47273	6.01039	3.81147	3.0052	9.28879	8.58627	4.00693	1.76776	2.67128	6.01039	4.94973	2.00346	2.00346	3.73059	3.27839	2.00346	1.80312	12.0208	2.77403	6.01039	3.81147	4.80831	1.60277	3.81147	1.60277	0.707105	3.0052	1.5026	5.46399	2.1856	6.01039	4.00693	4.00693	6.47273	6.01039	3.82479	3.43451	9.61663	4.00693	6.01039	5.65684	6.01039	6.19252	4.80831	7.21247	6.01039	4.62338	2.40416	7.3974	5.34257	4.31515	2.67128	6.55679	4.00693	7.46117	5.15176	8.01385	3.0052	3.0052	5.15176	3.0052	9.83518	2.00346	12.0208	12.0208	6.01039	6.01039	2.00346	6.55679	8.01385	2.40416	6.01039	12.0208	2.40416	4.00693	6.01039	1.20208	3.0052	3.0052	6.32673	10.3035	2.1856	6.01039	7.21247	6.01039	3.0052	5.42874	13.738
P3H1	6.79435	4.00693	14.0242	17.3634	9.3495	16.0277	12.0208	24.0416	15.627	16.0277	7.64959	7.21247	7.21247	12.0208	8.01385	16.8291	5.15176	16.5286	7.21247	15.026	2.67128	8.01385	9.01559	3.0052	6.86902	8.74239	5.34257	12.0208	9.4449	9.61663	10.1228	10.5182	11.019	7.3974	11.5093	18.0312	14.3727	9.53372	7.21247	19.7484	15.8322	13.5718	9.16839	12.0208	12.6795	18.8326	7.88864	4.00693	8.26429	9.4449	6.76169	11.371	8.89538	14.0242	14.9489	10.1084	22.7222	17.1407	12.3907	14.1535	15.2911	19.8805	20.7167	9.69418	7.07105	9.87421	8.7047	12.7279	7.04666	10.9904	9.67526	6.3443	10.6851	9.69418	13.1027	10.3035	13.1136	11.353	3.43451	6.9594	6.86902	10.7554	4.80831	8.90428	9.24675	8.01385	8.32208	4.50779	3.6585	6.47273	4.94973	6.67821	5.65684	3.43451	5.50952	7.3974	6.67821	13.738	6.01039	15.4553	14.7948	5.34257	12.0208	6.01039	8.01385	2.40416	8.01385	1.33564	8.01385	6.01039	6.01039	4.00693	6.41108	13.8701	7.01212	10.3035	6.25081	9.49009	17.6019	22.3243	26.7128	27.3962	31.805	37.0015	15.9705	45.9926	20.5619	22.8967	8.83881	8.26429	8.91864	2.67128	12.0208	10.6066	11.4484	8.51472	40.5701	52.5909	8.19599	20.0346	12.5799	12.4215	11.881	16.5286	10.6851	13.7693	12.0208	10.7554	8.37812	12.7963	10.8335	12.74	10.189	10.3035	9.08888	11.1622	16.4936	10.1228	12.2612	14.5368	13.5507	11.8315	9.79471	13.5234	10.6851	12.6218	14.7647	12.4085	9.3495	8.01385	7.21247	10.3035	12.0208	6.01039	8.01385	6.01039	4.80831	9.01559	6.01039	4.00693	6.01039	3.0052	6.01039	6.01039	5.15176	1.71725	5.15176	8.01385	5.46399	3.0052	4.00693	9.61663	12.0208	18.0312	6.47273	1.20208	3.0052	12.0208	6.86902	1.00173	10.3035	16.0277	14.4249	8.01385	9.83518	9.89947	8.01385	16.0277	14.6921	9.01559	10.3035	15.026	8.34776	13.9188	12.5434	8.78442	3.75649	12.0208	3.0052	3.60623	3.0052	8.01385	4.97412	12.0208	6.3443	16.8291	8.38659	12.8222	9.03752	22.0381	6.55679	5.22643	8.32208	6.2966	6.9594	6.67821	8.01385	7.21247	7.07105	3.0052	5.00866	8.72096	8.01385	9.76688	4.00693	12.0208	9.61663	3.0052	6.01039	6.86902	7.51299	3.0052	6.86902	6.01039	12.6218	15.5563	7.64959	8.25307	4.91759	9.19236	2.00346	19.2333	10.6851	23.3737	12.8222	4.00693	4.80831	8.68168	12.0208	6.01039	9.15869	11.2695	13.2229	18.1591	4.00693	3.43451	13.738	37.398	30.5984	26.2272	8.58627	4.00693	5.06138	4.80831	14.0242	12.0208	16.0277	4.80831	24.0416	32.6278	1.60277	4.00693	3.43451	4.00693	6.01039	6.01039	12.0208	2.77403	6.01039	3.43451	10.3035	24.0416	3.60623	16.0277	11.2695	9.61663	9.93021	16.8291	5.72418	24.0416	6.86902	15.026	9.93021	15.627	12.0208	12.0208	4.00693	9.61663	12.0208	12.0208	2.40416	10.0173	8.01385	9.61663	2.40416	18.8898	9.01559	9.61663	5.34257	4.00693	4.00693	12.0208	11.5584	8.22475	5.54805	9.74658	6.55679	8.5025	7.14749	7.3974	10.3035	10.418	9.21593	15.026	4.80831	13.1136	6.61143	7.07105	5.15176	14.2469	7.07105	6.36394	11.2194	9.49009	10.0173	24.0416	4.62338	5.54805	5.34257	8.58627	7.36758	24.0416	4.80831	4.00693	6.76169	7.51299	4.00693	6.01039	6.01039	4.16104	19.2333	7.12343	15.026	7.21247	7.79726	12.0208	5.74907	8.81524	5.10883	10.0173	4.67475	12.0208	3.0052	24.0416	4.62338	12.0208	4.57935	12.7721	3.1483	7.59207	1.5026	10.8187	7.10319	7.06565	8.86779	5.19542	2.51598	9.79012	8.34501	9.4449	5.34257	7.21247	8.74239	9.3495	9.01559	12.0208	12.0208	5.63474	6.27171	7.3974	6.67821	16.0277	6.82261	6.01039	5.72418	10.0173	4.00693	5.76998	4.00693	14.4249	6.01039	6.55679	3.0052	1.33564	12.0208	8.01385	12.0208	5.87973	10.1425	8.71507	10.6851	8.96465	20.6071	7.10319	8.01385	10.928	9.19236	12.0208	6.67821	5.82826	14.4249	8.74239	9.01559	10.5182	4.80831	4.80831	2.40416	6.01039	5.46399	17.3634	7.21247	15.026	5.06138	12.0208	4.00693	8.01385	6.01039	6.01039	18.0312	6.01039	8.01385	6.01039	6.01039	3.0052	8.01385	21.6374	10.3035	12.0208	22.0381	11.0961	10.6851	8.01385	6.01039	6.01039	8.58627	4.00693	4.00693	7.10319	18.0312	5.15176	15.026	7.01212	12.0208	7.59207	4.50779	12.0208	8.01385	6.01039	6.82261	8.51472	6.01039	2.00346	6.01039	12.0208	4.50779	6.01039	8.01385	8.32208	6.01039	12.0208	4.00693	1.20208	2.67128	3.27839	1.5026	6.01039	4.24263	6.01039	6.01039	2.77403	6.01039	5.34257	9.3495	4.37119	7.21247	6.47273	18.0312	6.15699	12.0208	8.74239	12.0208	4.00693	3.53552	1.33564	3.75649	4.24263	3.0052	4.00693	2.90157	5.19079	5.20901	6.61143	12.0208	7.3974	6.01039	3.51828	5.6097	4.80831	2.63871	0.801385	2.12131	1.5026	6.01039	13.1136	3.82479	6.01039	8.01385	24.0416	3.6987	3.0052	5.46399	1.71725	12.0208	12.0208	6.01039	3.53552	10.0173	4.73546	4.80831	1.60277	12.0208	9.24675	9.61663	7.85974	9.3495	4.9316	3.33911	7.64959	9.15869	3.31608	6.86902	7.01212	6.01039	13.5234	5.15176	12.0208	4.37119	2.00346	24.0416	6.01039	6.01039	6.01039	6.01039	1.0928	10.0173	2.40416	9.01559	9.61663	9.61663	4.00693	7.51299	8.41455	6.01039	6.01039	3.79604	6.86902	5.09973	10.0173	7.21247	7.51299	6.01039	4.65321	5.15176
C14orf93	3.6585	4.00693	2.00346	5.34257	1.33564	4.00693	1.60277	6.01039	1.20208	4.00693	3.27839	4.80831	3.60623	2.40416	4.00693	7.21247	3.43451	6.01039	1.60277	3.0052	2.67128	4.00693	3.0052	6.01039	4.29314	3.27839	4.45214	1.5026	5.15176	4.20727	3.16336	3.50606	4.00693	3.6987	6.39403	7.51299	4.44246	3.31608	3.90675	3.43451	3.51828	5.42874	4.68607	2.23642	4.94005	4.40762	7.13734	4.00693	3.0052	4.29314	3.0052	7.79726	5.76998	8.01385	4.31515	3.91586	4.39785	4.34084	4.43844	4.84709	3.80069	4.62338	5.88251	5.42874	4.94973	5.58108	3.73059	5.65684	4.1451	5.15176	3.51828	5.34257	3.67302	5.04097	4.20727	2.57588	2.1856	5.34257	3.43451	5.06138	6.86902	5.06138	4.80831	2.22607	0.924675	4.00693	4.62338	4.88344	4.18114	1.38701	3.53552	4.00693	3.53552	1.71725	4.50779	1.54113	4.00693	3.43451	4.00693	1.71725	1.84935	1.33564	4.80831	3.0052	10.6851	4.80831	8.01385	5.34257	2.00346	6.01039	6.01039	4.00693	4.80831	2.77403	5.50952	1.71725	2.88499	3.16336	4.72245	5.15176	1.33564	1.11821	3.25563	3.19302	2.40416	2.09057	2.53069	2.86209	3.88908	3.0052	1.55107	5.34257	8.48526	3.53552	6.2966	4.50779	3.0052	5.25909	6.55679	6.41108	3.07508	6.81178	4.61263	2.70468	4.80831	5.24543	8.01385	3.16336	5.09973	5.04097	4.45214	5.54805	5.38073	7.29833	4.39785	6.4397	3.63419	2.84703	3.1254	5.03196	4.44405	4.07003	8.45907	2.2539	4.67475	6.61143	4.57312	3.87767	4.34084	4.00693	9.61663	6.86902	4.00693	3.0052	6.01039	6.01039	7.21247	3.0052	6.01039	8.01385	6.01039	3.0052	6.01039	12.0208	5.58108	8.58627	3.43451	1.71725	6.73892	3.0052	2.00346	4.80831	6.55679	1.5026	2.77403	8.41455	3.0052	2.40416	1.71725	7.01212	10.3035	8.01385	4.00693	4.00693	5.46399	3.53552	12.0208	12.0208	10.6851	3.0052	5.15176	1.5026	4.34084	5.69405	6.27171	6.47273	7.51299	4.00693	12.0208	2.40416	6.01039	5.34257	4.55961	5.15176	7.01212	0.801385	5.31151	4.00693	3.86069	3.33911	2.1856	4.70378	4.62338	5.72418	4.42871	4.00693	6.01039	3.60623	4.24263	3.0052	3.0052	2.82842	2.40416	2.2539	4.00693	9.61663	2.40416	6.01039	6.01039	5.15176	4.50779	7.51299	3.43451	6.67821	6.01039	4.71403	4.73546	3.22946	4.91759	4.38405	6.01039	9.61663	5.34257	6.67821	4.80831	4.00693	2.40416	8.01385	7.64959	4.50779	5.15176	4.50779	4.80831	4.85946	8.01385	8.58627	3.43451	4.00693	5.46399	6.55679	3.43451	4.00693	5.37772	9.61663	3.0052	5.25909	8.01385	2.40416	6.01039	1.71725	5.6097	4.00693	10.3035	4.00693	2.00346	7.01212	8.01385	2.77403	6.01039	1.71725	6.01039	12.0208	2.40416	4.00693	3.0052	1.60277	3.6585	2.40416	2.28967	9.01559	3.43451	3.0052	2.09057	5.40935	4.00693	9.61663	4.00693	2.40416	2.40416	10.0173	2.40416	2.00346	20.0346	2.40416	4.80831	1.71725	4.80831	8.81524	12.0208	4.00693	4.00693	4.12141	5.08572	6.01039	6.1645	4.5484	7.64959	5.57061	6.82261	5.08572	7.72765	5.6097	6.81178	6.01039	4.80831	2.1856	3.0052	5.65684	4.00693	12.0208	4.24263	2.82842	6.41108	6.32673	2.00346	9.01559	4.62338	3.6987	5.34257	3.43451	4.26544	2.40416	2.40416	4.00693	6.01039	3.0052	6.41108	4.00693	8.01385	3.6987	4.80831	7.12343	3.0052	6.01039	4.5484	24.0416	7.05568	4.00693	5.40935	3.0052	5.34257	12.0208	8.01385	3.0052	5.54805	4.00693	2.57588	6.01039	4.00693	6.32673	7.51299	4.40762	5.46399	3.85399	2.95593	2.95426	6.15017	4.70917	4.52021	6.86902	1.33564	5.40935	6.55679	5.34257	12.0208	12.0208	12.0208	5.63474	6.79435	6.47273	4.00693	4.00693	3.57375	3.27839	2.28967	6.01039	5.34257	3.36582	4.00693	12.0208	6.01039	5.46399	3.0052	4.00693	4.00693	2.67128	4.00693	4.57312	4.13214	4.95857	1.33564	3.66736	1.71725	4.91759	8.01385	5.46399	3.18197	7.51299	3.1165	4.73546	2.40416	3.05984	1.00173	1.5026	2.40416	10.8187	4.80831	8.01385	3.27839	12.0208	4.00693	1.00173	2.53069	2.40416	6.01039	8.01385	6.01039	6.01039	12.0208	6.01039	16.0277	6.01039	6.01039	7.01212	4.00693	2.40416	1.71725	4.00693	14.0242	4.62338	4.00693	8.01385	6.01039	2.40416	3.43451	2.00346	4.00693	7.10319	18.0312	1.71725	3.0052	3.33911	12.0208	6.32673	7.51299	6.86902	7.01212	6.01039	7.47238	6.01039	6.01039	2.00346	6.01039	12.0208	3.0052	8.41455	3.0052	3.6987	3.0052	12.0208	2.00346	3.60623	4.00693	4.37119	3.75649	6.01039	2.82842	6.01039	3.0052	3.6987	6.01039	2.67128	5.34257	2.1856	5.70987	4.62338	12.0208	4.98423	3.0052	4.37119	6.86902	4.00693	4.24263	5.34257	1.5026	2.82842	5.00866	3.50606	4.97412	4.09799	6.01039	4.20727	12.0208	2.77403	6.01039	6.74337	4.00693	2.40416	4.10466	3.20554	2.82842	6.01039	3.30571	4.37119	3.82479	6.01039	8.01385	4.00693	1.84935	4.50779	4.91759	1.71725	2.40416	4.00693	2.82842	4.24263	8.01385	2.54986	2.40416	4.00693	4.80831	1.84935	4.80831	3.6987	2.67128	3.6987	2.67128	4.37119	2.86209	2.90157	1.71725	1.00173	5.40935	3.0052	3.43451	9.01559	3.27839	10.0173	12.0208	3.0052	6.01039	6.01039	2.00346	6.55679	2.00346	2.40416	6.01039	7.21247	2.40416	3.20554	9.01559	4.80831	9.01559	3.0052	5.06138	1.71725	2.91413	6.01039	2.40416	3.0052	3.0052	3.4899	8.58627
BTBD11	2.61321	2.00346	14.0242	6.67821	8.01385	4.00693	7.21247	6.01039	2.40416	8.01385	5.46399	2.40416	4.80831	2.40416	8.01385	4.80831	6.86902	4.50779	3.20554	6.01039	1.33564	4.00693	6.01039	15.026	8.58627	10.928	3.56171	8.26429	6.01039	5.40935	5.06138	4.00693	2.00346	3.6987	4.85946	8.51472	5.74907	9.11921	4.80831	6.86902	7.03655	7.75534	7.94594	7.26838	6.58673	6.01039	6.76169	8.01385	4.50779	8.01385	7.51299	6.17283	5.76998	10.0173	3.54459	3.55159	5.27742	3.45041	2.40416	3.29602	4.33102	9.01559	5.11523	5.81651	3.53552	10.7328	8.29019	6.01039	3.31608	5.83867	4.69104	4.34084	5.34257	5.81651	2.04353	1.71725	4.37119	2.00346	5.15176	5.69405	3.43451	4.74505	2.40416	3.56171	4.62338	4.67475	3.6987	4.50779	3.13586	6.93507	5.65684	4.00693	4.24263	1.71725	8.01385	7.3974	6.14395	8.58627	10.0173	3.43451	3.6987	4.00693	7.21247	12.0208	6.67821	2.40416	4.00693	6.67821	4.00693	6.01039	6.01039	4.00693	6.01039	5.54805	12.5216	5.72418	9.61663	6.9594	3.86382	10.3035	6.67821	10.0639	8.01385	9.20341	3.09106	2.61321	4.42871	6.2966	1.41421	3.75649	3.4899	4.00693	3.53552	7.07105	9.15869	8.01385	4.50779	7.51299	7.10319	6.41108	5.87061	7.21247	6.01039	8.71507	6.94534	10.2723	4.00693	5.69405	7.28532	6.20427	6.82662	8.52756	7.44144	3.86382	4.39785	7.29833	6.98883	8.54108	8.41455	5.31151	7.941	7.09889	5.34257	9.76688	8.68168	7.81351	7.05568	8.14311	4.34084	4.00693	12.0208	5.15176	4.00693	6.01039	6.01039	6.01039	2.40416	6.01039	12.0208	8.01385	6.01039	3.0052	12.0208	6.01039	3.0052	6.86902	1.71725	6.86902	3.09626	3.0052	4.00693	2.40416	13.1136	4.50779	7.3974	4.80831	3.0052	2.40416	3.43451	4.00693	3.43451	7.01212	11.2194	4.00693	4.37119	4.94973	6.01039	8.01385	5.34257	3.0052	1.71725	7.51299	5.00866	5.69405	5.22643	5.54805	6.01039	7.34603	3.0052	7.21247	3.0052	6.67821	4.55961	1.71725	7.01212	8.01385	5.59106	8.81524	4.56263	8.01385	6.55679	5.74907	1.84935	8.01385	5.06138	4.00693	12.0208	3.60623	2.82842	3.0052	3.0052	8.48526	8.01385	7.51299	4.00693	4.80831	2.40416	3.0052	4.50779	5.15176	4.50779	3.0052	3.43451	4.00693	3.60623	6.83535	4.37119	6.45893	7.10319	5.79826	2.00346	9.61663	1.33564	6.67821	5.6097	4.00693	4.80831	7.34603	8.74239	3.0052	6.2966	6.76169	4.20727	8.44012	4.00693	10.3035	6.86902	2.67128	2.1856	3.27839	3.86382	4.00693	6.32673	2.40416	4.00693	3.0052	4.00693	7.21247	6.01039	6.86902	4.00693	4.00693	1.71725	4.00693	4.00693	3.0052	4.00693	3.6987	18.0312	3.43451	7.72765	12.0208	7.21247	4.00693	6.01039	4.00693	2.61321	9.61663	2.86209	3.0052	1.71725	6.01039	2.61321	3.60623	4.00693	2.40416	12.0208	2.40416	4.80831	12.0208	7.21247	8.01385	4.00693	2.40416	7.21247	1.71725	4.20727	7.21247	1.33564	4.00693	12.0208	7.89937	6.93507	6.64306	7.3974	10.0715	8.74239	5.57061	3.57375	6.93507	2.00346	7.21247	6.81178	6.01039	7.21247	2.1856	4.80831	9.19236	4.00693	5.34257	4.24263	4.94973	8.81524	10.1228	10.0173	12.0208	6.47273	5.54805	2.67128	8.58627	5.81651	4.80831	4.80831	4.00693	3.0052	9.01559	5.6097	7.34603	12.0208	5.08572	12.0208	4.45214	6.01039	6.01039	5.52306	12.0208	5.74907	5.6097	3.0052	6.01039	6.67821	6.01039	3.0052	6.01039	2.77403	12.0208	3.43451	6.76169	3.43451	3.79604	18.0312	2.6045	4.37119	2.47757	3.35005	2.64865	3.07508	4.8331	2.78167	5.15176	5.34257	8.41455	3.27839	6.67821	3.0052	12.0208	12.0208	3.75649	5.22643	10.1714	3.56171	8.01385	3.89863	4.37119	4.57935	2.00346	5.34257	3.36582	4.00693	4.80831	6.01039	2.1856	6.01039	1.33564	4.00693	2.22607	8.01385	3.78916	3.75649	6.46117	9.3495	3.66736	13.738	2.732	4.00693	4.37119	4.94973	4.50779	7.56864	5.09973	4.80831	2.62272	2.00346	4.50779	4.80831	7.21247	7.21247	2.00346	4.37119	9.3495	9.61663	6.01039	2.53069	7.21247	4.00693	12.0208	12.0208	6.01039	6.01039	6.01039	8.01385	12.0208	12.0208	7.01212	3.0052	12.0208	5.15176	4.00693	8.01385	6.47273	12.0208	4.00693	3.0052	2.40416	6.86902	7.01212	8.01385	9.28879	6.01039	3.43451	3.0052	5.67648	12.0208	6.32673	3.0052	13.738	6.01039	6.01039	3.57375	4.00693	7.72765	4.00693	6.01039	12.0208	1.5026	1.20208	5.00866	2.77403	9.01559	12.0208	10.0173	3.60623	1.33564	1.0928	4.50779	6.01039	2.12131	6.01039	3.0052	3.6987	6.01039	1.33564	8.01385	1.6392	2.70468	8.32208	6.01039	2.9319	3.0052	6.01039	13.738	4.00693	1.06066	1.33564	3.0052	1.41421	4.00693	2.00346	1.65804	3.27839	1.60277	0.601039	12.0208	3.6987	6.01039	1.75914	2.40416	1.60277	1.46595	1.60277	2.82842	2.2539	2.70468	1.0928	1.6392	6.01039	4.00693	4.00693	2.77403	4.50779	4.37119	8.58627	2.40416	8.01385	4.59618	0.707105	6.01039	4.73546	12.0208	5.6097	3.60623	6.47273	2.40416	9.70909	5.34257	3.39048	3.33911	3.27839	2.86209	2.90157	5.15176	11.019	1.80312	7.51299	8.58627	3.0052	4.37119	4.00693	12.0208	3.0052	6.01039	6.01039	2.00346	5.46399	2.00346	2.40416	6.01039	2.40416	9.61663	0.801385	1.5026	4.80831	6.01039	6.01039	3.16336	15.4553	3.27839	6.01039	2.40416	1.5026	3.0052	4.65321	12.0208
WBP2	11.4981	16.0277	16.0277	12.0208	12.0208	8.01385	12.8222	6.01039	16.8291	20.0346	13.1136	12.0208	18.0312	21.6374	16.0277	16.8291	18.8898	13.5234	27.2471	24.0416	20.0346	16.0277	45.0779	21.0364	24.0416	15.2992	24.0416	9.76688	11.1622	27.6478	22.1435	26.045	12.0208	17.5688	17.136	14.5251	12.8047	16.9949	16.8291	12.8794	16.1254	16.2862	17.3181	19.5687	20.0895	16.4284	14.2747	24.0416	12.0208	8.01385	13.5234	19.818	10.0975	15.026	14.7948	11.8386	12.6072	12.9112	15.9044	11.4391	11.4905	13.639	11.5093	12.7963	21.5667	21.895	16.1659	12.0208	15.7514	16.8291	18.1778	19.0329	21.0364	19.0006	18.8726	13.738	12.0208	15.3599	27.4761	25.9396	25.7588	19.2965	28.8499	18.2538	26.8156	18.0312	12.9455	12.0208	17.2472	10.1714	12.7279	5.34257	7.77815	12.0208	9.51645	11.4043	10.9523	8.58627	14.0242	20.6071	11.0961	16.0277	12.0208	12.0208	14.6921	7.21247	28.0485	17.3634	16.0277	36.0623	18.0312	12.0208	12.0208	10.1714	12.5216	14.8829	8.17413	12.0208	7.72765	10.3035	9.3495	7.26838	5.75996	8.45211	12.3642	9.40757	12.3371	12.5932	9.89947	6.76169	13.9596	4.00693	17.6776	9.19236	9.15869	7.01212	4.50779	15.7773	7.10319	16.8291	13.139	15.2263	17.3323	19.5338	18.699	13.9878	4.00693	12.6535	14.5706	15.5107	13.5048	17.6716	16.8291	24.9002	10.5548	12.8794	37.4601	16.1332	10.0975	17.0527	19.6704	18.0785	14.6921	12.7721	9.3495	7.81351	14.1114	15.7692	24.0416	8.01385	12.0208	10.3035	12.0208	6.01039	10.0173	15.026	14.4249	6.01039	18.0312	4.00693	36.0623	9.01559	30.052	12.0208	10.7328	27.4761	18.8898	15.4553	28.9592	28.5494	24.0416	21.6374	9.83518	10.5182	12.0208	10.8187	15.026	12.0208	5.15176	11.019	6.86902	12.0208	19.2333	20.0346	12.0208	12.7279	12.0208	4.00693	13.3564	9.01559	15.4553	10.5182	12.3547	19.6129	26.6548	13.4078	7.51299	10.6851	12.0208	28.8499	18.0312	18.0312	30.6737	36.0623	25.3772	28.0485	28.5144	8.81524	20.0931	14.0242	22.9488	15.1566	27.7403	16.0277	13.2861	25.3772	14.0242	17.4301	12.0208	15.026	21.0364	22.6274	17.6305	17.2799	20.0346	14.4249	33.6582	27.0468	25.5442	12.0208	16.5286	13.5234	25.7588	18.0312	9.01559	8.48526	8.74239	30.3211	10.928	10.748	8.01385	7.21247	13.3564	14.6921	10.418	28.0485	21.6374	16.0277	10.928	12.0208	32.6278	12.0208	16.8291	10.9977	14.0242	22.3243	13.738	20.0346	14.2064	12.0208	12.0208	20.0346	11.3881	14.4249	17.0294	9.76688	16.0277	26.4457	12.0208	6.86902	22.4388	8.01385	12.0208	20.0346	6.01039	11.019	28.0485	12.0208	18.0312	5.15176	19.7484	24.0416	31.254	20.0346	21.7877	12.8222	24.0416	12.0208	18.8898	9.01559	25.7588	6.01039	18.2925	16.8291	16.0277	14.4249	8.01385	14.4249	21.6374	24.0416	7.21247	24.0416	12.0208	19.2333	16.8291	5.15176	17.4301	16.8291	12.0208	44.0762	36.0623	20.2636	21.0364	11.7044	9.86321	14.6199	13.1136	13.7799	15.9194	14.3325	16.8863	16.0277	14.4249	18.0312	9.61663	17.4848	27.6478	16.9705	24.614	16.0277	25.8093	19.0918	16.8291	15.8168	14.0242	6.01039	24.9662	16.6442	22.7059	22.3243	17.0618	21.6374	12.0208	4.00693	17.2799	15.026	15.2263	18.0312	16.0277	16.6442	16.8291	17.3634	9.01559	21.6374	24.6913	12.0208	25.6095	13.6236	19.5338	19.0329	19.3668	6.01039	33.0571	18.0312	24.9662	4.00693	6.58281	12.0208	11.7346	27.8376	10.5182	12.8222	16.392	16.7924	16.7503	15.5863	15.0959	19.2085	22.6011	15.026	21.3703	22.2384	16.392	24.0416	22.539	12.0208	12.0208	21.7877	18.2925	20.3429	20.4798	20.0346	16.5692	16.9384	29.1933	14.0242	26.7128	30.2924	24.0416	19.2333	24.0416	29.5056	27.0468	34.7267	12.0208	28.0485	8.01385	16.7246	15.4016	12.3213	17.3634	11.4096	22.3243	16.9384	24.0416	34.9695	17.6776	10.5182	16.0277	14.5706	21.6374	10.4909	15.026	18.0312	16.8291	20.4353	4.80831	18.0312	19.6704	13.3564	18.4319	16.0277	13.2861	7.21247	20.0346	12.0208	18.0312	18.0312	60.1039	6.01039	16.0277	6.01039	6.01039	41.071	31.0537	21.6374	18.8898	8.01385	32.0554	24.9662	13.3564	4.00693	27.0468	30.052	32.6278	26.5459	36.0623	25.1344	54.0935	17.1725	18.0312	29.3841	24.0416	22.1435	21.0364	37.7796	28.0485	12.0208	28.59	29.5511	22.3243	26.045	6.01039	36.0623	28.5494	24.0416	27.0468	33.2883	21.0364	12.0208	16.0277	24.0416	32.0554	34.9695	26.2955	24.0416	22.6274	6.01039	15.026	19.4182	30.052	26.7128	22.7059	31.6912	35.1608	33.2883	30.052	27.853	21.0364	29.5056	18.8898	28.0485	51.9722	28.0485	47.3318	44.5476	32.0554	36.0623	35.6478	41.5263	48.8845	36.0623	96.1663	36.0623	66.1143	36.3555	39.2679	37.6651	37.5283	29.6513	32.5268	34.5597	40.8707	22.9488	42.6191	6.01039	4.00693	16.0277	17.5688	19.5338	15.2992	15.4553	16.8291	16.0277	33.5875	36.7694	10.0173	29.8698	12.0208	24.0416	12.0208	19.4182	9.61663	20.3429	25.3772	22.1922	22.0381	20.7632	17.745	21.14	15.4553	16.0277	27.6478	22.539	24.0416	15.026	26.2272	30.052	12.0208	30.052	36.0623	12.0208	38.0658	29.5056	14.0242	19.2333	18.0312	31.254	19.2333	19.2333	10.5182	9.61663	36.0623	9.01559	29.1029	12.0208	33.1482	16.0277	21.6374	28.5494	21.0364	34.1235	8.58627
BCL6B	3.13586	6.01039	8.01385	8.01385	2.67128	8.01385	2.40416	6.01039	1.20208	8.01385	7.64959	4.80831	4.80831	4.80831	5.34257	9.61663	6.86902	4.50779	4.80831	6.01039	1.33564	4.00693	6.01039	9.01559	13.738	12.0208	4.45214	6.01039	5.15176	5.40935	1.89802	6.01039	5.00866	3.6987	5.37099	10.5182	3.6585	9.94823	4.20727	15.4553	6.15699	8.14311	4.68607	6.42972	5.26938	10.8187	4.13214	4.00693	9.01559	7.15523	11.2695	7.14749	5.04873	5.00866	6.31862	4.73546	3.81147	3.89562	5.54805	4.07155	6.62911	4.16104	5.11523	4.65321	5.65684	7.29833	6.63216	4.94973	2.07255	4.80831	4.39785	6.01039	3.67302	6.59204	3.60623	3.43451	5.46399	1.33564	8.58627	5.06138	3.43451	6.32673	16.8291	5.78778	5.54805	4.67475	6.47273	5.25909	4.70378	6.47273	4.24263	4.00693	3.18197	3.43451	6.51126	4.31515	5.34257	5.15176	12.0208	3.43451	2.77403	2.67128	9.61663	15.026	6.67821	2.40416	4.00693	6.67821	2.00346	6.01039	6.01039	4.00693	2.40416	3.6987	4.50779	4.57935	7.6933	5.69405	2.57588	5.15176	1.33564	1.95687	5.25909	2.62955	3.43451	2.61321	2.53069	2.86209	2.47487	3.0052	2.3266	9.3495	2.82842	9.89947	13.738	12.0208	3.0052	6.01039	7.64959	3.20554	3.07508	4.80831	5.73084	7.21247	8.28098	6.77535	24.0416	5.06138	4.37119	4.65321	6.67821	5.34257	5.6097	7.72765	3.22509	8.15696	5.59106	5.69405	11.0591	6.15017	5.02687	4.82724	11.1304	7.51299	9.3495	7.21247	6.40237	4.78246	5.00866	4.00693	4.80831	1.71725	8.01385	3.0052	4.00693	3.0052	2.40416	3.0052	6.01039	4.00693	6.01039	6.01039	24.0416	6.01039	4.29314	6.86902	1.71725	3.43451	4.91759	1.5026	2.00346	7.21247	7.64959	6.01039	5.54805	3.60623	3.0052	4.80831	5.15176	3.0052	6.86902	5.00866	4.80831	12.0208	4.37119	6.36394	2.00346	4.00693	5.34257	3.0052	5.15176	3.0052	3.67302	6.32673	3.13586	6.01039	5.25909	5.34257	3.0052	1.20208	10.5182	5.34257	3.31608	3.43451	3.0052	4.00693	3.63419	7.21247	3.59746	5.34257	1.0928	3.13586	2.77403	3.43451	0.632673	4.00693	8.01385	1.20208	2.82842	15.026	3.0052	5.18544	0.801385	4.50779	4.00693	7.21247	4.80831	9.01559	1.5026	5.15176	1.5026	1.5026	6.01039	3.33911	3.0052	2.82842	5.09973	5.38244	3.82479	3.11126	6.01039	7.21247	1.33564	4.00693	3.20554	16.0277	7.21247	1.33564	2.1856	4.50779	2.86209	2.2539	2.40416	3.06914	2.00346	3.43451	5.15176	6.67821	2.1856	5.46399	0.858627	4.00693	2.84703	7.21247	5.00866	4.50779	8.01385	2.40416	24.0416	5.15176	4.00693	4.00693	1.71725	4.00693	2.00346	3.0052	4.00693	5.54805	6.01039	5.15176	6.01039	12.0208	6.01039	4.00693	0.751299	4.00693	4.70378	4.80831	3.43451	3.0052	6.86902	3.0052	3.6585	3.60623	4.00693	4.80831	8.01385	7.21247	9.61663	6.01039	7.21247	4.00693	12.0208	14.4249	2.40416	3.43451	2.40416	7.21247	1.33564	4.00693	12.0208	5.49521	4.85455	5.06138	4.62338	5.84795	5.46399	4.10466	2.2742	2.77403	2.57588	4.80831	6.01039	3.0052	7.21247	1.0928	3.60623	4.94973	6.86902	9.3495	4.24263	2.12131	8.81524	15.1841	8.01385	12.0208	1.84935	8.32208	2.67128	5.15176	2.71437	14.4249	2.40416	4.00693	8.26429	9.01559	8.81524	3.33911	8.01385	2.77403	7.21247	4.89736	9.01559	4.80831	1.94932	4.00693	5.48775	5.6097	4.20727	6.01039	4.00693	6.01039	7.01212	6.01039	1.84935	4.00693	6.58281	6.01039	3.72072	3.16336	9.01559	1.80312	3.82479	2.93637	3.54712	2.64865	2.51598	3.71777	2.43396	6.01039	2.67128	4.80831	3.27839	6.67821	1.5026	24.0416	12.0208	4.13214	4.70378	5.54805	4.89736	12.0208	1.29954	3.27839	3.43451	8.01385	6.67821	1.92333	12.0208	7.21247	6.01039	5.46399	15.026	4.00693	8.01385	4.00693	8.01385	3.78916	3.38084	3.0052	5.34257	3.66736	8.58627	2.732	12.0208	5.46399	8.48526	7.51299	9.3495	4.00693	16.8291	2.1856	5.00866	10.5182	12.0208	10.8187	2.40416	8.01385	2.1856	6.67821	8.01385	8.01385	3.16336	2.40416	8.01385	4.00693	6.01039	6.01039	6.01039	6.01039	4.00693	18.0312	6.01039	5.00866	7.01212	9.61663	6.86902	4.00693	2.00346	5.54805	5.34257	4.00693	6.01039	6.01039	1.71725	6.01039	4.00693	4.37119	6.01039	3.43451	3.0052	7.34603	24.0416	5.06138	3.0052	13.738	5.00866	12.0208	3.24886	6.01039	6.01039	2.00346	6.01039	12.0208	6.01039	6.01039	3.0052	4.16104	12.0208	12.0208	4.00693	2.40416	2.67128	4.37119	2.2539	6.01039	4.94973	18.0312	6.01039	6.47273	12.0208	2.67128	5.34257	2.1856	5.10883	5.54805	6.01039	3.51828	6.01039	7.64959	6.86902	16.0277	4.94973	1.33564	2.2539	2.12131	1.00173	0.500866	3.31608	3.0052	0.801385	3.60623	12.0208	2.77403	6.01039	4.10466	2.40416	4.00693	3.51828	6.41108	4.24263	0.751299	5.70987	14.2064	2.1856	12.0208	8.01385	4.00693	8.32208	3.0052	4.91759	8.58627	7.21247	4.00693	8.13171	2.82842	8.01385	4.37119	2.40416	5.6097	9.61663	6.47273	2.40416	2.31169	10.6851	3.6987	3.33911	7.64959	4.00693	4.1451	5.15176	14.0242	6.61143	9.01559	8.58627	9.01559	8.74239	2.00346	36.0623	3.0052	6.01039	6.01039	8.01385	5.46399	8.01385	2.40416	21.0364	2.40416	12.0208	3.20554	3.0052	1.20208	3.0052	6.01039	4.42871	8.58627	4.00693	4.00693	7.21247	4.50779	12.0208	5.42874	5.15176
HYI	14.634	10.0173	6.01039	10.6851	13.3564	12.0208	22.4388	24.0416	14.4249	8.01385	12.0208	14.4249	8.41455	4.80831	12.0208	12.0208	12.0208	7.51299	9.61663	9.01559	9.3495	8.01385	10.0173	6.01039	14.5967	9.83518	12.0208	15.7773	18.0312	9.01559	8.22475	10.5182	14.0242	8.32208	15.6014	8.51472	10.1915	9.11921	11.7203	5.15176	14.6595	8.53088	12.4283	8.10704	19.7602	8.01385	14.6503	16.0277	15.026	8.87248	10.5182	8.44704	12.5016	13.5234	16.3359	9.19772	9.38207	10.1286	13.1304	11.4391	9.72269	6.7039	7.16132	10.0819	7.4246	8.58627	8.7047	12.0208	17.8239	11.3339	12.9004	23.0398	16.3616	17.8373	16.8291	9.4449	6.55679	14.6921	8.58627	13.2861	1.71725	9.80643	12.0208	9.79471	8.32208	16.6955	8.32208	6.38604	9.93021	7.85974	9.19236	6.67821	5.30329	5.15176	12.0208	9.86321	11.2194	24.0416	28.0485	12.0208	12.9455	17.3634	7.21247	12.0208	17.3634	21.6374	8.01385	13.3564	12.0208	6.01039	6.01039	24.0416	11.6201	9.24675	7.01212	10.8759	8.65496	13.2861	14.1673	10.3035	6.67821	10.623	9.51645	9.95471	7.38419	12.5434	7.90841	5.72418	7.77815	10.5182	12.7963	14.6921	9.19236	14.1421	12.0208	16.5286	7.51299	18.0312	14.7528	19.2333	13.4185	8.81524	13.4185	11.1192	16.0277	15.2992	16.0277	10.1228	11.6565	13.1841	16.4729	16.3359	11.6773	12.8794	12.314	6.01039	12.8594	13.2861	6.97205	7.40816	12.6036	13.7245	12.0208	11.2695	8.68168	10.8187	15.026	13.5718	11.019	16.0277	4.80831	17.1725	4.00693	30.052	16.0277	6.01039	9.61663	12.0208	12.0208	12.0208	18.0312	21.0364	18.0312	18.0312	21.4657	20.6071	13.738	9.73111	6.92106	18.0312	12.0208	7.21247	15.2992	4.50779	9.24675	9.61663	21.0364	4.80831	13.738	9.01559	13.738	17.0294	14.4249	12.0208	8.74239	14.1421	14.0242	4.00693	16.0277	3.0052	22.3243	15.026	18.0312	18.3475	14.1114	19.4182	17.2799	16.6955	18.0312	16.8291	13.5234	13.3564	10.7773	5.15176	12.0208	12.0208	11.7412	14.4249	18.5138	12.6886	12.0208	16.7246	14.7948	14.8829	19.6129	14.6921	2.00346	9.61663	11.3137	9.01559	18.0312	14.6135	22.4388	15.026	4.00693	16.8291	7.21247	6.01039	16.5286	6.86902	9.01559	6.01039	9.4449	10.6851	10.2177	7.30675	7.64959	8.97073	12.5672	6.92963	6.01039	9.61663	5.34257	8.68168	6.41108	12.0208	9.61663	8.68168	12.0208	9.01559	9.15869	10.5182	9.01559	13.2996	14.0242	12.0208	12.0208	13.3564	14.2064	6.55679	16.3139	20.0346	13.9188	16.8291	16.0277	21.7877	8.01385	26.4457	6.01039	6.86902	16.0277	16.0277	8.58627	12.0208	20.0346	11.019	24.0416	14.7948	6.01039	8.58627	22.3243	12.0208	14.4249	8.01385	12.0208	8.01385	7.317	16.8291	10.8759	6.01039	17.1725	9.01559	13.5887	13.8239	8.01385	16.8291	12.0208	12.0208	7.21247	18.0312	16.8291	8.01385	20.0346	9.61663	4.80831	18.8898	16.2281	9.61663	14.6921	16.0277	8.01385	14.7684	12.7143	14.5515	16.3359	14.6199	14.2064	9.96845	12.9954	8.78442	13.4518	10.418	13.6236	12.0208	7.21247	10.928	19.2333	16.2634	12.0208	21.8155	13.7885	13.435	17.6305	27.8376	16.0277	12.0208	19.4182	15.7195	10.6851	18.8898	16.2862	16.8291	4.80831	4.00693	17.2799	10.5182	16.0277	20.0346	32.0554	14.7948	2.40416	18.699	12.0208	16.8291	16.8941	8.01385	9.93021	14.4249	13.8239	19.0329	15.3599	6.01039	14.0242	6.01039	14.7948	20.0346	6.58281	18.7825	10.0173	10.7554	27.0468	18.4319	18.0312	8.80912	8.2766	6.316	13.139	11.8969	10.9777	7.29833	12.0208	10.8187	9.83518	6.67821	15.026	48.0831	36.0623	14.2747	9.40757	16.6442	15.5825	8.01385	15.5945	14.7528	12.0208	16.0277	14.6921	14.4249	12.0208	7.21247	6.01039	8.74239	9.01559	10.6851	16.0277	11.5756	20.0346	9.66889	9.39124	12.7721	12.0208	15.6881	13.738	12.5672	18.0312	9.83518	15.9099	15.026	13.8016	12.385	9.61663	15.7363	3.0052	19.5338	14.4249	19.2333	16.8291	6.01039	7.64959	16.0277	12.8222	14.0242	14.5515	14.4249	12.0208	8.01385	18.0312	6.01039	30.052	36.0623	8.01385	6.01039	6.01039	16.0277	11.019	21.6374	8.58627	4.00693	16.0277	14.7948	16.0277	16.0277	21.0364	12.0208	18.8898	16.0277	12.0208	16.392	24.0416	12.0208	18.0312	10.6851	12.0208	16.4495	4.50779	6.86902	13.0225	30.052	14.295	12.5216	20.6071	10.0173	24.0416	12.0208	16.5286	10.8187	10.0173	13.4078	6.01039	24.0416	18.0312	15.627	20.0346	10.928	15.026	12.0208	16.2634	6.01039	21.0364	13.8701	12.0208	17.3634	14.6921	8.74239	10.5182	10.1714	18.0312	8.79569	21.0364	19.6704	15.4553	4.00693	14.1421	12.0208	8.26429	9.89947	10.0173	11.019	12.0208	10.1084	12.0208	10.2177	12.0208	10.1714	6.01039	11.7276	10.418	13.6236	12.0208	11.2194	16.9705	10.5182	9.91714	15.2992	13.66	12.0208	20.0346	12.0208	8.32208	13.5234	25.6808	15.4553	19.2333	4.00693	13.7885	12.7279	24.0416	15.6634	4.80831	13.6236	12.0208	12.9455	21.6374	19.8805	16.0277	12.329	14.0242	16.392	20.6071	12.8498	15.4553	19.0329	10.2177	18.0312	15.4553	18.0312	7.64959	10.0173	12.0208	15.026	6.01039	6.01039	8.01385	12.0208	12.0208	9.61663	15.026	12.0208	14.4249	12.0208	21.0364	9.61663	6.01039	15.026	15.8168	18.8898	10.928	18.0312	24.0416	9.01559	12.0208	13.9596	13.738
SLC25A44	12.5434	10.0173	4.00693	9.3495	12.0208	4.00693	11.2194	6.01039	7.21247	8.01385	10.928	7.21247	6.01039	7.21247	5.34257	7.21247	8.58627	4.50779	7.21247	15.026	8.01385	4.00693	7.01212	15.026	4.29314	8.74239	5.78778	9.76688	7.72765	9.01559	13.9188	8.01385	9.01559	8.32208	7.41708	5.50952	3.91982	10.3627	6.91195	6.01039	5.57061	6.97981	7.94594	9.22525	8.89208	6.81178	7.88864	8.01385	8.26429	5.72418	6.76169	8.44704	9.61663	7.01212	9.09264	7.74065	8.35591	7.23473	9.43169	8.14311	8.9272	9.70909	10.9977	11.2452	9.19236	10.3035	14.5078	8.48526	5.80314	11.6773	11.1412	12.3547	9.01559	7.36758	7.6933	9.4449	7.64959	11.353	6.86902	10.7554	3.43451	6.01039	2.40416	6.67821	3.6987	4.67475	7.3974	4.88344	6.79435	6.01039	12.7279	4.00693	5.65684	5.15176	5.00866	6.47273	5.87683	8.58627	12.0208	8.58627	9.24675	5.34257	7.21247	6.01039	8.01385	2.40416	12.0208	8.01385	4.00693	6.01039	12.0208	4.00693	4.00693	10.1714	6.01039	7.44144	4.80831	9.49009	6.4397	5.15176	5.34257	8.66614	9.76688	9.39124	9.10145	6.79435	8.54108	11.4484	10.9601	6.76169	12.0208	6.67821	9.19236	14.8492	18.8898	10.0173	7.51299	5.25909	8.19599	7.21247	9.22525	8.81524	9.22525	6.91195	11.4865	11.1465	8.01385	5.06138	6.92106	8.53088	9.3495	10.1714	10.7615	8.58627	9.96845	8.58627	10.0639	12.0208	9.13579	8.38659	9.0338	10.4117	8.45907	10.5182	6.67821	9.01559	9.66889	10.2112	6.01039	12.0208	4.80831	3.43451	4.00693	9.01559	8.01385	3.0052	9.61663	3.0052	12.0208	12.0208	30.052	3.0052	12.0208	12.0208	11.1622	12.0208	13.738	14.3105	7.28532	18.0312	6.01039	14.4249	12.0208	4.50779	14.7948	8.41455	6.01039	7.21247	15.4553	7.01212	17.1725	5.00866	4.00693	8.01385	10.928	6.36394	4.00693	8.01385	6.67821	6.01039	12.0208	4.50779	8.01385	5.06138	7.83964	9.24675	7.51299	9.3495	9.01559	6.01039	6.01039	4.00693	5.38863	1.71725	11.6869	6.41108	9.22525	12.0208	9.47624	13.3564	3.27839	4.70378	10.1714	11.4484	7.59207	9.3495	6.01039	6.01039	9.19236	12.0208	7.01212	8.01385	4.80831	5.25909	4.00693	4.80831	7.21247	15.026	15.026	5.15176	6.01039	7.51299	8.58627	4.67475	12.0208	7.77815	6.92106	5.38244	13.1136	10.4652	4.00693	4.80831	2.67128	9.3495	5.6097	8.01385	2.40416	7.34603	10.928	4.50779	6.2966	14.2747	6.01039	6.64979	8.01385	12.0208	6.86902	8.01385	5.46399	5.46399	8.58627	20.0346	6.64306	16.8291	9.01559	9.01559	20.0346	7.21247	6.01039	5.15176	5.6097	4.00693	6.86902	4.00693	10.0173	9.01559	8.01385	8.32208	6.01039	5.15176	11.1622	12.0208	3.60623	12.0208	4.50779	12.0208	6.27171	12.0208	10.8759	3.0052	12.0208	6.01039	9.93021	8.41455	4.00693	2.40416	4.00693	9.61663	4.80831	12.0208	14.4249	2.00346	8.01385	12.0208	14.4249	6.86902	6.01039	7.21247	13.3564	4.00693	4.00693	11.3339	10.6338	7.90841	7.08918	6.17283	7.64959	7.91612	8.12215	7.85974	6.2966	6.41108	4.80831	6.01039	9.61663	3.27839	8.41455	7.77815	5.72418	11.5756	6.01039	9.19236	11.2194	7.59207	8.01385	3.0052	10.1714	5.54805	9.3495	1.71725	8.14311	2.40416	2.40416	8.01385	3.75649	12.0208	6.41108	11.353	12.0208	7.85974	7.21247	4.89736	3.0052	9.61663	4.22352	8.01385	7.83964	4.80831	2.70468	15.026	6.01039	6.01039	5.00866	3.0052	9.24675	16.0277	4.00693	6.76169	6.58281	4.42871	6.01039	7.01212	8.19599	6.05627	9.06485	6.72349	4.1933	8.92264	7.89795	10.3035	2.67128	8.41455	2.1856	8.01385	4.50779	12.0208	12.0208	10.5182	7.317	4.62338	7.12343	8.01385	5.19818	3.82479	8.01385	8.01385	8.01385	5.76998	16.0277	9.61663	6.01039	4.37119	9.01559	2.67128	12.0208	6.67821	4.00693	8.10096	6.76169	6.76169	6.67821	8.35342	3.43451	9.83518	8.01385	12.0208	7.4246	10.5182	8.90428	8.37812	16.8291	12.6765	15.026	10.5182	21.6374	10.8187	7.21247	6.01039	7.64959	13.3564	7.21247	9.01559	5.06138	7.21247	8.01385	8.01385	6.01039	12.0208	6.01039	12.0208	4.00693	6.01039	6.01039	11.019	16.0277	14.4249	3.43451	24.0416	12.0208	12.0208	4.00693	8.01385	6.01039	7.21247	6.86902	8.01385	12.0208	7.64959	6.01039	11.1622	9.01559	7.34603	12.0208	7.59207	1.5026	1.71725	4.00693	12.0208	6.82261	7.51299	6.01039	2.00346	6.01039	12.0208	12.0208	4.80831	7.01212	5.54805	12.0208	12.0208	10.0173	7.21247	4.00693	7.64959	6.76169	12.0208	7.77815	6.01039	12.0208	13.8701	6.01039	6.67821	6.67821	4.91759	4.80831	4.16104	6.01039	6.74337	12.0208	10.928	3.43451	4.00693	4.94973	2.67128	9.01559	2.12131	1.00173	5.50952	6.21765	6.28359	4.00693	5.40935	12.0208	2.77403	6.01039	3.22509	8.01385	5.6097	4.98423	9.61663	4.94973	6.01039	5.70987	7.64959	5.46399	18.0312	12.0208	16.0277	8.32208	10.5182	12.0208	12.0208	7.21247	8.01385	8.83881	12.0208	6.01039	8.37812	9.61663	8.81524	6.01039	5.54805	9.61663	3.6987	9.3495	5.54805	6.01039	10.928	8.01385	9.94823	6.86902	6.01039	14.4249	3.0052	13.738	3.0052	6.55679	10.0173	12.0208	9.01559	12.0208	6.01039	12.0208	9.83518	8.01385	4.80831	12.0208	9.61663	12.0208	8.01385	10.5182	9.61663	6.01039	12.0208	8.22475	5.15176	5.82826	8.01385	19.2333	3.0052	12.0208	8.14311	3.43451
SUMO2	32.9265	32.0554	30.052	26.7128	25.3772	16.0277	21.6374	6.01039	27.6478	12.0208	31.6912	28.8499	44.4769	24.0416	34.7267	24.0416	46.3659	30.052	50.4873	24.0416	52.0901	36.0623	46.0797	15.026	30.9106	36.0623	36.5076	33.8084	28.3347	51.0883	35.4297	49.5857	28.0485	33.2883	60.6154	48.0831	44.4246	41.0365	58.3008	26.6174	62.4494	38.7767	50.528	41.0943	54.0112	36.8637	47.3318	32.0554	30.8033	32.6278	38.3162	34.7628	38.7069	24.0416	37.1411	26.9557	33.4236	40.0693	36.4322	34.1235	31.6429	37.2182	30.1798	38.3889	41.3656	24.4709	27.7722	25.4558	43.5235	38.4665	38.1147	94.8306	97.8358	88.0231	74.5288	46.3659	44.8047	69.4534	34.3451	37.9604	27.4761	37.644	40.8707	29.8293	38.8364	39.4015	49.9325	40.9458	37.1076	39.761	29.6984	48.7509	42.0727	25.7588	47.5823	52.3983	46.7475	20.6071	30.052	36.0623	26.8156	28.0485	26.4457	18.0312	30.7198	28.8499	28.0485	30.7198	36.0623	54.0935	36.0623	20.0346	40.47	24.0416	43.5753	21.7519	38.9473	22.7762	47.2245	44.6486	36.0623	31.3099	27.2972	29.4885	41.0424	40.2435	45.5524	49.228	51.2651	45.8292	46.9198	42.7406	38.1837	24.0416	22.8967	17.0294	33.0571	37.5649	18.0312	25.6443	65.1359	38.8672	80.092	55.2956	72.3918	66.6607	36.0623	30.3683	29.8698	35.6746	78.5061	84.6592	73.2695	39.9262	57.172	40.7848	63.7381	56.6242	38.9473	44.3092	80.7214	69.9477	39.1788	28.5494	39.4015	27.6478	79.703	83.6284	43.0745	8.01385	7.21247	36.0623	8.01385	42.0727	32.0554	15.026	19.2333	21.0364	24.0416	8.01385	24.0416	30.052	24.0416	18.0312	19.7484	22.3243	27.4761	24.614	31.3269	42.0727	20.0346	24.0416	22.9488	13.5234	20.3429	24.0416	24.0416	19.2333	15.4553	24.0416	17.1725	20.0346	25.6443	20.0346	14.2064	22.6274	20.0346	48.0831	18.699	6.01039	13.738	27.0468	23.3737	30.3683	17.7699	16.6442	27.0468	25.3772	9.01559	20.4353	22.539	19.3668	21.5545	15.4553	31.3876	20.836	43.6103	27.2471	34.8339	19.3668	30.5984	29.7906	20.3429	46.3659	32.2663	22.7059	24.0416	37.2644	17.6776	9.01559	36.0623	28.0485	28.0485	23.2903	24.0416	26.4457	14.4249	21.0364	19.5338	20.6071	24.0416	28.5494	19.7484	30.7198	16.2281	22.3917	16.7562	21.3503	33.3303	23.9001	30.052	7.21247	28.0485	18.0312	20.836	28.0485	24.0416	26.045	20.7632	19.5338	20.0346	25.5442	33.0571	41.4333	38.0658	24.0416	25.7588	24.0416	19.6704	20.7632	30.9106	36.0623	33.2153	19.2333	31.0537	21.0364	20.0346	16.8291	6.01039	22.3243	32.8568	8.01385	25.7588	24.0416	20.0346	18.0312	16.0277	22.1922	18.0312	13.738	48.9418	12.0208	49.2852	12.0208	45.8292	54.4942	44.9473	21.6374	47.5107	21.0364	39.4969	15.026	44.4246	42.6738	4.00693	16.8291	24.0416	19.2333	12.0208	24.0416	12.0208	18.0312	28.0485	26.4457	14.4249	25.7588	41.4717	26.4457	21.3703	12.0208	20.0346	53.5783	42.3039	20.8782	24.0416	24.0416	19.124	29.6122	28.59	31.9013	33.4865	25.6443	36.8637	21.0364	24.0416	28.4128	33.6582	18.3847	13.738	13.3564	24.3951	21.9202	15.2263	22.7762	24.0416	21.0364	16.6442	17.5688	32.0554	18.8898	22.4905	21.6374	16.8291	12.0208	15.026	24.0416	24.0416	29.3841	10.0173	24.0416	12.0208	20.9251	18.0312	14.4249	23.3918	20.0346	26.1321	19.2333	19.8343	20.0346	21.3703	24.0416	16.0277	12.0208	17.5688	16.0277	15.4553	21.7877	16.3139	19.6129	16.5286	15.2263	19.6704	22.2981	18.5238	23.2266	23.2029	22.5545	32.1879	38.2089	21.3703	28.2488	26.2272	21.3703	31.5546	12.0208	24.0416	23.6659	29.268	23.1169	10.2399	16.0277	20.4678	18.0312	21.7519	6.01039	14.6921	17.3099	8.01385	19.2333	24.0416	24.0416	12.0208	17.3634	20.0346	23.5963	16.0277	25.4788	20.2851	22.8395	18.699	28.3201	22.3243	28.9592	28.0485	27.32	20.8596	21.0364	12.466	25.8629	14.4249	34.5324	25.0433	27.0468	33.6582	52.8914	26.4457	28.0485	22.9488	36.0623	20.0346	16.0277	17.7148	16.8291	20.0346	8.01385	24.0416	12.0208	48.0831	18.0312	8.01385	24.0416	12.0208	50.0866	46.0797	28.8499	29.1933	20.0346	42.0727	28.6649	17.3634	52.0901	33.0571	48.0831	25.7588	22.0381	16.0277	20.7632	18.0312	26.6174	12.0208	22.0381	12.0208	30.3683	15.026	17.1725	35.0606	24.0416	21.4425	31.0537	27.4761	26.045	18.0312	12.0208	27.0468	26.4457	25.0433	27.2779	12.0208	24.0416	22.0381	20.4353	21.3703	29.5056	30.052	18.0312	18.3847	6.01039	3.0052	28.6649	12.0208	28.0485	41.4049	32.7839	33.9587	30.9766	12.0208	30.1985	42.0727	32.2376	42.9314	28.0485	29.3448	36.0623	29.3007	26.1629	30.052	28.5494	21.14	25.1344	22.8395	23.4405	36.0623	36.987	12.0208	31.6645	26.4457	24.0416	31.0781	28.8499	26.87	30.052	29.4509	29.5056	25.1344	12.0208	24.0416	32.0554	29.5896	18.0312	31.6912	37.7796	14.4249	12.0208	25.4558	28.9913	26.045	29.8698	26.4457	45.679	26.4457	32.3636	28.8499	36.0623	20.0346	34.8294	34.0589	19.6704	31.483	34.4043	32.6278	26.045	28.2488	19.5338	24.0416	15.026	30.5984	30.052	24.0416	18.0312	18.0312	24.0416	20.0346	21.856	16.0277	26.4457	12.0208	21.6374	19.2333	19.2333	13.5234	14.4249	39.0675	24.0416	24.6742	20.6071	20.3989	18.0312	21.6374	27.0468	18.0312	34.1235	18.8898
LPIN2	26.1321	20.0346	28.0485	17.3634	28.0485	28.0485	18.4319	12.0208	12.0208	12.0208	13.1136	7.21247	18.0312	14.4249	29.3841	4.80831	15.4553	12.0208	23.2402	18.0312	32.0554	24.0416	30.052	24.0416	12.0208	18.5776	11.1304	13.5234	18.8898	31.8551	33.5317	30.052	16.0277	6.47273	35.5508	23.5407	20.1217	23.6271	29.4509	22.3243	27.5598	20.9394	43.6008	23.2029	27.9936	15.2263	19.5338	16.0277	8.26429	25.4726	20.2851	15.9194	16.3483	16.0277	11.8667	14.4796	10.7014	12.9112	13.8701	11.633	7.51299	9.01559	9.71893	7.36758	15.2028	16.3139	17.4094	21.2131	13.6788	8.24282	11.7276	25.3772	22.372	18.2251	20.3151	11.1622	20.7632	18.699	15.4553	12.0208	18.8898	17.3985	14.4249	11.5756	13.8701	12.0208	12.9455	9.76688	14.634	10.1714	14.8492	11.353	9.54591	15.4553	10.0173	12.0208	11.2194	15.4553	14.0242	3.43451	29.5896	32.0554	48.0831	18.0312	33.3911	12.0208	12.0208	14.6921	20.0346	6.01039	6.01039	28.0485	21.2367	12.9455	22.539	12.5932	12.9824	15.1841	11.1622	12.0208	6.67821	17.0527	15.2764	14.8382	14.2532	17.2472	16.7658	9.73111	19.0918	15.7773	14.3474	25.3772	12.7279	7.07105	14.8829	15.5268	16.5286	22.539	8.74239	12.8222	9.22525	19.2333	11.7412	9.01559	12.555	10.2723	8.01385	17.7148	18.5776	17.4495	8.90428	9.76046	11.3339	15.026	5.8638	24.0416	9.22525	9.80643	21.6374	26.1382	13.8421	9.27588	16.4729	10.5182	19.3668	19.2333	8.49294	10.599	12.0208	8.01385	12.0208	6.86902	28.0485	3.0052	8.01385	18.0312	9.61663	3.0052	30.052	4.00693	6.01039	6.01039	6.01039	6.01039	9.4449	13.738	8.58627	10.3035	11.6565	4.50779	14.0242	7.21247	7.64959	13.5234	9.24675	8.41455	6.01039	9.61663	3.43451	7.01212	10.3035	10.0173	12.0208	8.01385	14.2064	13.435	8.01385	12.0208	9.3495	3.0052	1.71725	12.0208	7.01212	9.49009	6.27171	8.32208	9.01559	3.33911	9.01559	20.4353	9.01559	8.68168	8.7047	5.15176	10.6851	8.81524	12.3003	9.61663	10.7046	10.6851	15.2992	19.8604	12.9455	9.15869	3.79604	12.0208	12.0208	12.0208	9.89947	9.01559	21.0364	20.9774	14.4249	18.0312	8.01385	4.80831	19.2333	12.0208	10.5182	5.15176	9.01559	7.51299	8.58627	7.34603	13.8239	10.6066	10.5637	12.0208	8.19599	9.33378	8.01385	4.80831	5.34257	9.3495	2.40416	8.01385	2.40416	16.0277	9.83518	16.5286	15.4553	19.5338	18.0312	12.2765	10.0173	12.0208	12.0208	8.01385	6.55679	7.64959	9.01559	12.0208	11.0718	14.4249	6.01039	8.26429	20.0346	4.80831	6.01039	18.8898	8.01385	8.01385	12.0208	4.00693	6.01039	4.00693	4.00693	3.6987	6.01039	8.58627	7.72765	12.0208	8.41455	4.00693	11.2695	10.418	10.4529	2.40416	9.73111	6.01039	12.0208	18.0312	9.40757	6.01039	4.00693	16.8291	16.0277	14.4249	2.40416	2.00346	16.8291	12.0208	4.00693	7.21247	7.21247	13.738	9.01559	12.0208	10.6851	12.0208	12.0208	6.52557	7.16624	8.54108	6.47273	7.14749	3.82479	6.15699	6.17283	8.78442	9.73111	5.6097	6.81178	7.51299	4.80831	7.64959	7.81351	6.36394	9.15869	10.2399	6.36394	7.77815	8.01385	4.42871	4.00693	21.0364	11.0961	9.24675	12.0208	3.43451	8.14311	7.21247	7.21247	4.00693	11.2695	3.0052	10.418	11.353	8.01385	8.78442	2.40416	7.56864	3.0052	8.41455	7.79726	4.00693	6.01039	7.21247	6.61143	7.01212	5.34257	6.01039	1.00173	9.01559	4.62338	12.0208	7.15523	15.7773	6.58281	6.32673	10.5182	13.6236	11.4744	9.17617	18.1297	15.1788	13.6981	11.8969	7.4509	11.1622	6.67821	9.61663	5.46399	6.67821	12.0208	12.0208	12.0208	6.38604	3.13586	12.0208	7.12343	12.0208	5.52306	4.37119	12.5932	2.00346	6.67821	11.54	20.0346	12.0208	18.0312	7.64959	6.01039	9.3495	4.00693	9.3495	8.01385	11.3675	13.5234	18.482	14.6921	25.4678	8.58627	19.6704	10.0173	8.74239	12.0208	4.50779	10.6851	21.1274	16.8291	24.9158	20.0346	6.01039	7.21247	4.80831	16.8291	14.0242	12.0208	5.34257	7.21247	13.0225	12.6535	14.4249	10.0173	8.01385	6.01039	6.01039	6.01039	6.01039	12.0208	6.01039	6.01039	4.00693	11.019	14.4249	13.738	4.00693	10.0173	9.24675	10.6851	4.00693	9.01559	13.2229	6.86902	6.51126	4.00693	13.1136	6.01039	5.15176	3.0052	9.01559	12.0208	10.1228	4.50779	17.1725	7.01212	12.0208	6.49772	12.0208	5.15176	8.01385	6.01039	12.0208	7.51299	6.01039	6.01039	8.32208	12.0208	24.0416	12.0208	1.20208	8.01385	6.55679	10.5182	6.01039	4.24263	6.01039	3.0052	9.24675	18.0312	6.67821	6.67821	7.64959	9.01559	6.93507	6.01039	11.4344	3.0052	10.3816	12.0208	8.01385	9.19236	6.67821	7.51299	12.7279	10.0173	9.01559	9.11921	9.28879	11.2194	10.2177	24.0416	8.32208	6.01039	7.03655	7.21247	11.2194	11.1412	8.01385	9.19236	8.26429	4.80831	4.37119	9.28879	6.01039	4.00693	16.0277	14.7948	7.51299	6.01039	8.58627	9.61663	16.0277	7.77815	14.1421	10.0173	8.74239	12.0208	10.418	18.0312	12.9455	4.80831	9.70909	12.0208	5.85628	6.01039	12.0208	8.01385	9.94823	10.3035	19.0329	12.6218	13.5234	8.58627	18.0312	4.37119	8.01385	12.0208	6.01039	6.01039	18.0312	6.01039	5.46399	8.01385	16.8291	9.01559	4.80831	12.0208	8.01385	15.026	6.01039	6.01039	3.0052	12.6535	8.58627	8.74239	12.0208	7.21247	15.026	9.01559	11.2452	8.58627
PUM3	14.1114	6.01039	4.00693	13.3564	8.01385	12.0208	9.61663	6.01039	10.8187	4.00693	5.46399	2.40416	8.41455	9.61663	4.00693	7.21247	10.3035	18.0312	6.41108	9.01559	5.34257	8.01385	10.0173	6.01039	8.58627	14.2064	13.8016	9.01559	12.8794	4.20727	8.22475	8.01385	12.0208	8.32208	6.13827	6.51126	9.14625	5.80314	6.61143	10.3035	9.08888	8.53088	6.316	12.5799	5.10472	7.21247	4.50779	4.00693	12.0208	9.4449	14.2747	8.44704	7.6933	10.0173	13.0996	16.2098	15.5391	13.4677	13.1304	16.2862	16.617	11.5584	16.113	11.2452	15.2028	14.5967	10.7773	12.7279	7.87568	8.92972	9.08888	6.67821	10.6851	5.81651	14.5451	15.4553	7.64959	9.3495	6.86902	10.7554	5.15176	11.0718	4.80831	5.34257	9.24675	14.0242	12.0208	10.1425	8.88493	9.70909	9.19236	10.6851	11.3137	6.86902	10.0173	10.1714	9.08237	15.4553	10.0173	12.0208	11.0961	4.00693	16.8291	18.0312	12.0208	14.4249	8.01385	9.3495	10.0173	6.01039	30.052	8.01385	10.418	8.32208	10.5182	11.4484	12.9824	12.6535	8.58627	5.15176	6.67821	10.623	6.51126	8.07646	10.1318	12.0208	7.27574	6.86902	11.3137	5.25909	8.53088	12.0208	11.3137	7.07105	12.0208	10.0173	7.51299	9.01559	9.83518	10.418	14.8163	10.418	12.3003	9.61663	10.418	12.895	4.00693	5.69405	9.10665	9.30641	12.466	12.4317	11.4484	10.7328	14.6595	8.58627	13.4185	17.3985	9.85704	8.38659	10.6366	12.3047	8.45907	10.5182	10.0173	10.2177	10.5835	13.1841	12.6886	8.01385	2.40416	12.0208	4.00693	6.01039	10.0173	3.0052	4.80831	21.0364	12.0208	12.0208	18.0312	12.0208	6.01039	12.0208	18.4605	12.0208	13.738	16.6001	16.7562	18.0312	6.01039	21.6374	17.4848	7.51299	19.4182	10.8187	9.01559	19.2333	17.1725	17.0294	6.86902	7.01212	8.81524	8.01385	8.74239	13.435	10.0173	4.00693	13.3564	6.01039	20.6071	9.01559	13.0225	10.7554	13.5887	4.62338	7.51299	12.6886	6.01039	15.627	16.5286	10.0173	15.3369	15.4553	16.0277	7.21247	24.6007	8.01385	48.4341	14.6921	20.7632	24.0416	32.3636	20.6071	21.5109	17.3634	8.01385	18.6322	12.7279	6.01039	23.0398	17.2062	20.0346	18.7825	8.01385	12.0208	12.0208	15.026	15.026	10.3035	10.5182	18.0312	12.0208	14.0242	9.61663	11.7851	11.2922	13.6355	8.19599	8.48526	20.0346	14.4249	14.6921	16.0277	10.418	12.0208	16.8291	10.6851	4.37119	9.01559	10.8759	9.76688	4.80831	8.95165	14.0242	12.0208	8.58627	6.67821	9.83518	8.74239	13.3087	12.0208	13.9188	16.8291	12.0208	19.5338	8.01385	9.61663	18.0312	6.86902	9.61663	8.01385	22.3243	12.0208	20.0346	13.0225	16.0277	9.24675	12.0208	20.6071	10.3035	12.0208	9.61663	4.00693	11.2695	12.8222	9.93021	12.0208	8.01385	18.0312	8.58627	3.0052	6.79435	9.61663	12.0208	9.61663	4.00693	4.80831	2.40416	18.0312	9.61663	12.0208	4.00693	4.80831	9.61663	13.738	6.61143	13.6236	9.3495	8.01385	8.01385	15.4553	14.7948	10.1228	10.4797	11.0461	11.4744	9.67526	12.9954	11.5584	9.4449	13.6236	14.8256	13.5234	2.40416	5.46399	11.4197	12.7279	13.738	12.9112	13.435	17.6776	19.2333	16.4495	16.0277	3.0052	14.7948	10.1714	12.0208	10.3035	17.8373	16.8291	16.8291	16.0277	12.0208	7.51299	14.4249	9.3495	14.0242	6.93507	9.61663	16.4729	6.01039	12.0208	17.8687	4.00693	10.1915	8.01385	13.2229	12.0208	14.6921	12.0208	12.0208	9.01559	18.4935	16.0277	21.4657	9.01559	14.0242	19.6129	15.026	14.6253	11.4744	16.2418	13.0061	14.4657	12.0208	11.649	11.7227	11.5915	10.6851	14.4249	16.392	16.0277	18.0312	12.0208	12.0208	10.5182	13.0661	14.7948	4.45214	24.0416	11.0461	11.4744	11.4484	18.0312	6.67821	15.3866	16.0277	9.61663	6.01039	6.55679	3.0052	9.3495	4.00693	11.5756	8.01385	19.0765	19.1581	16.8291	14.6921	20.3742	18.8898	21.3096	18.0312	16.392	7.07105	7.51299	9.79471	20.0346	16.8291	12.6765	15.026	7.51299	9.61663	13.2229	4.80831	16.0277	7.64959	17.3634	8.81524	4.00693	6.32673	9.61663	14.0242	16.0277	6.01039	6.01039	30.052	12.0208	4.00693	6.01039	6.01039	11.019	17.0294	2.40416	8.58627	4.00693	12.0208	13.8701	5.34257	8.01385	3.0052	16.8291	8.58627	11.5199	4.00693	9.83518	12.0208	18.0312	18.0312	13.0225	12.0208	9.49009	21.0364	5.15176	9.01559	6.01039	13.3203	12.5216	5.15176	6.01039	6.01039	24.0416	6.01039	18.0312	11.019	10.6338	12.0208	12.0208	16.0277	9.61663	8.01385	15.2992	12.7721	6.01039	4.94973	12.0208	15.026	14.7948	6.01039	12.0208	5.34257	10.928	12.6218	10.6338	6.01039	10.848	6.01039	9.83518	12.0208	16.0277	7.4246	10.6851	4.50779	4.24263	4.00693	7.51299	7.46117	7.92279	8.81524	7.21247	12.0208	7.3974	12.0208	8.5025	6.41108	7.21247	7.32974	6.41108	7.07105	9.01559	8.41455	7.64959	10.928	6.01039	8.01385	12.0208	5.54805	1.5026	12.5672	6.86902	7.21247	4.00693	13.435	12.7279	6.01039	11.6565	7.21247	6.41108	2.40416	6.47273	14.4249	8.32208	16.0277	9.55498	7.34603	6.55679	2.86209	13.2643	12.0208	9.01559	12.0208	10.5182	10.3035	18.0312	6.55679	4.00693	12.0208	6.01039	6.01039	6.01039	4.00693	9.83518	14.0242	7.21247	3.0052	19.2333	9.61663	12.8222	12.0208	13.2229	15.026	6.01039	14.5515	8.58627	9.10665	14.0242	7.21247	10.5182	3.0052	8.53088	6.86902
