## Supplementary material for "Multimodal Spatial Profiling Reveals Immune Suppression and Microenvironment Remodeling in Fallopian Tube Precursors to High-Grade Serous Ovarian Carcinoma": Q3 normalised count matrix file (part 11 of 95)

### Sheet: TargetCountMatrix (continued)
CD2BP2	12.5434	8.01385	16.0277	12.0208	13.3564	4.00693	8.81524	6.01039	10.8187	12.0208	24.0416	4.80831	22.8395	14.4249	13.3564	26.4457	6.86902	12.0208	14.4249	15.026	10.6851	8.01385	15.026	9.01559	9.4449	4.37119	8.01385	15.026	13.738	21.6374	14.5515	11.5199	13.0225	8.32208	11.2535	7.01212	13.0661	9.53372	12.9223	8.58627	12.0208	11.2452	14.0582	9.5048	9.55076	12.4215	13.899	4.00693	10.5182	9.4449	7.51299	8.12215	14.4249	8.01385	19.11	14.8438	11.2878	12.3547	16.4592	12.0208	12.6395	10.1714	23.0185	21.3272	12.7279	13.738	11.1918	14.1421	5.38863	8.24282	7.91612	10.3512	8.01385	10.4697	12.742	4.29314	8.74239	14.0242	12.0208	8.22475	6.86902	10.4391	9.61663	12.466	11.0961	12.0208	9.24675	10.5182	12.5434	13.4078	13.435	18.699	8.13171	8.58627	14.5251	14.1784	10.9523	5.15176	16.0277	5.15176	2.77403	17.3634	9.61663	18.0312	14.6921	9.61663	8.01385	5.34257	4.00693	6.01039	6.01039	16.0277	9.21593	10.1714	12.5216	10.3035	8.65496	9.49009	9.87421	3.43451	4.00693	12.8594	10.7686	10.1425	9.61663	11.4981	9.17375	12.5932	8.83881	8.26429	6.59204	10.6851	11.3137	11.3137	7.44144	11.5199	9.01559	10.5182	9.83518	8.81524	7.82749	10.0173	11.4617	8.71507	7.4796	7.43103	8.01385	18.3475	13.8421	13.9596	8.75588	10.8906	9.61663	7.72765	10.848	8.58627	9.22525	7.90841	11.7804	14.6765	9.61663	10.601	10.2399	10.5182	7.34603	12.0208	10.9755	9.56492	10.0173	12.0208	14.4249	12.0208	4.00693	9.01559	2.00346	9.01559	2.40416	9.01559	18.0312	4.00693	12.0208	12.0208	6.01039	6.01039	12.4501	8.58627	6.86902	15.4553	9.47092	16.5286	6.01039	16.8291	4.37119	6.01039	11.0961	9.61663	15.026	9.61663	5.15176	16.0277	17.1725	6.01039	12.0208	12.0208	4.37119	7.77815	4.00693	4.00693	1.33564	6.01039	12.0208	10.5182	10.0173	10.1228	7.83964	9.70909	7.51299	10.6851	6.01039	8.41455	9.01559	7.34603	7.87568	8.58627	6.3443	13.6236	5.59106	7.21247	9.30075	14.0242	6.55679	10.9755	8.32208	14.3105	6.9594	9.3495	16.0277	9.01559	4.94973	9.01559	5.00866	5.18544	7.21247	6.76169	4.00693	9.61663	4.80831	6.01039	12.0208	6.86902	7.51299	6.01039	12.0208	7.34603	6.61143	6.36394	8.01385	7.17659	2.732	5.51542	4.00693	14.4249	4.00693	4.67475	11.2194	4.00693	16.8291	8.01385	6.55679	3.0052	7.44144	6.01039	9.61663	7.9286	8.01385	8.58627	10.3035	10.6851	7.64959	7.64959	9.87421	4.00693	10.7554	4.80831	8.01385	13.5234	4.00693	14.4249	12.0208	6.86902	13.6236	4.00693	3.43451	12.0208	2.00346	4.00693	8.01385	6.47273	6.01039	6.86902	8.58627	12.0208	15.627	4.00693	12.7721	8.81524	17.2472	16.8291	12.0208	12.0208	10.3035	9.01559	13.5887	12.6218	16.0277	7.21247	16.0277	9.61663	16.8291	6.01039	4.80831	4.00693	8.01385	9.61663	2.40416	6.86902	15.627	7.21247	6.67821	4.00693	8.01385	11.3339	9.94026	10.7554	10.4797	10.0715	14.2064	12.9004	12.3457	9.70909	13.4518	8.01385	12.8222	21.0364	12.0208	8.74239	12.6218	8.48526	8.01385	12.0208	10.9601	4.94973	8.01385	9.49009	6.01039	9.01559	13.8701	5.54805	6.67821	10.3035	13.9596	4.80831	4.80831	4.00693	15.7773	9.01559	12.0208	13.3564	4.00693	10.6338	2.40416	15.5825	30.052	8.41455	12.0208	12.0208	10.4529	8.01385	9.91714	10.0173	8.68168	6.01039	8.01385	15.026	11.0961	12.0208	7.44144	8.26429	13.4518	10.1228	1.5026	14.0242	9.83518	9.63498	15.3708	9.47401	13.9777	9.6662	12.7162	19.3191	5.34257	6.01039	10.928	5.34257	9.01559	12.0208	24.0416	11.2695	10.4529	9.24675	17.8086	24.0416	14.9448	13.66	10.8759	4.00693	18.699	12.5016	4.00693	4.80831	6.01039	9.83518	3.0052	12.0208	8.01385	9.3495	16.0277	10.8448	12.3964	14.5752	6.67821	13.6507	6.86902	16.392	10.0173	13.1136	6.7175	12.0208	12.9112	13.1136	14.4249	13.1136	16.0277	13.5234	2.40416	4.80831	4.80831	4.00693	10.928	5.34257	12.0208	8.01385	10.7554	14.4249	6.01039	4.00693	6.01039	6.01039	6.01039	6.01039	16.0277	6.01039	12.0208	9.01559	11.019	7.21247	6.86902	24.0416	8.01385	9.24675	8.01385	4.00693	3.0052	7.21247	8.58627	11.5199	16.0277	5.46399	12.0208	5.15176	3.0052	7.67994	12.0208	13.2861	7.51299	6.86902	14.0242	6.01039	10.7212	11.019	6.86902	8.01385	6.01039	12.0208	15.026	8.41455	7.01212	6.47273	9.01559	12.0208	14.0242	6.01039	8.01385	3.27839	4.50779	6.01039	9.89947	18.0312	9.01559	8.32208	6.01039	9.3495	2.67128	12.0208	9.61663	10.6338	6.01039	9.96845	6.01039	7.10319	17.1725	4.00693	9.19236	14.6921	9.01559	9.89947	10.0173	10.0173	10.3627	10.6548	11.2194	9.61663	12.0208	12.0208	6.01039	11.7276	11.2194	10.418	11.1412	7.21247	13.435	7.51299	12.9223	6.55679	12.0208	12.0208	8.01385	12.0208	17.5688	16.5286	15.2992	12.0208	9.61663	16.0277	10.9601	14.8492	10.0173	9.83518	2.40416	10.418	12.0208	8.32208	14.4249	6.93507	14.6921	10.1714	8.68168	4.37119	10.8759	10.3627	5.15176	15.026	13.2229	10.5182	12.0208	12.0208	6.55679	12.0208	12.0208	15.026	18.0312	12.0208	6.01039	8.74239	8.01385	9.61663	6.01039	12.0208	7.21247	10.418	10.5182	2.40416	12.0208	6.01039	12.0208	6.86902	7.28532	6.01039	2.40416	3.0052	3.0052	11.633	8.58627
RPL39	335.537	218.378	248.429	150.928	386.001	172.298	348.603	114.197	373.846	116.201	215.281	189.928	150.26	96.1663	373.98	161.078	231.829	127.721	205.155	159.275	341.924	120.208	302.523	114.197	66.1143	221.838	247.094	168.291	262.74	406.302	427.054	362.627	500.866	111.886	99.2354	103.178	212.193	135.545	103.98	93.5904	89.1297	72.1247	90.054	89.7365	97.3189	100.173	245.675	116.201	97.6688	182.601	102.928	97.1409	208.2	100.173	171.527	202.077	141.464	193.891	195.107	168.679	106.419	104.257	140.157	223.354	372.291	225.39	191.918	148.492	354.406	374.361	359.157	184.319	194.002	205.517	316.267	435.324	238.23	533.589	187.181	365.052	322.844	366.001	100.975	190.106	229.32	252.436	247.813	532.295	308.359	387.901	176.069	497.527	539.521	271.326	536.427	476.208	391.61	192.333	200.346	142.532	172.914	149.592	69.7205	57.0987	50.7544	216.374	172.298	267.128	118.204	96.1663	132.229	88.1524	209.963	158.12	184.319	125.932	206.277	115.779	243.85	230.112	192.333	390.815	305.278	331.886	263.427	169.859	289.131	281.63	230.163	215.623	266.396	121.543	248.901	25.4558	26.3312	26.045	217.877	202.851	23.4952	96.9676	176.957	164.284	140.475	100.073	115.132	138.785	416.72	310.642	283.399	287.335	192.036	197.367	166.001	300.09	129.883	138.239	129.992	120.524	181.754	201.558	174.702	165.073	95.2758	69.8708	79.4707	66.1143	162.803	203.19	308.867	176.305	96.1663	352.037	120.208	399.691	284.492	294.509	175.503	240.416	216.374	192.333	168.291	216.374	450.779	102.177	144.249	144.249	118.491	144.249	189.965	172.799	88.1524	55.2956	24.0416	175.804	98.9403	128.622	117.203	182.716	87.58	96.1663	144.249	274.475	216.374	124.215	226.209	176.776	234.405	180.312	236.409	81.1403	78.9937	100.674	122.879	110.085	137.455	99.4026	95.415	120.876	318.551	251.234	285.494	320.554	277.722	273.043	134.232	118.605	138.938	115.4	149.777	113.53	107.094	105.051	101.714	222.671	193.598	162.948	140.242	174.902	257.386	174.301	161.279	161.927	172.298	193.084	360.623	228.395	141.845	93.1611	270.468	264.457	297.514	399.691	206.071	444.769	213.97	250.079	258.265	285.449	205.446	228.253	180.312	165.887	195.004	162.281	206.757	168.291	238.011	139.575	151.899	127.721	270.181	189.327	158.674	119.185	162.281	145.967	156.27	236.409	165.013	125.672	428.884	172.298	374.859	199.545	283.49	406.453	180.312	430.344	168.291	164.856	651.526	132.229	436.183	96.1663	332.575	502.869	96.1663	515.969	78.1351	295.368	442.193	192.333	227.193	136.236	368.136	316.547	348.603	144.249	344.023	153.265	333.147	96.1663	366.373	356.416	160.277	201.949	156.27	122.612	149.058	122.211	132.229	146.253	128.222	127.42	286.095	202.636	224.789	219.58	269.8	216.374	212.367	122.955	116.74	111.35	144.249	106.238	89.6095	123.433	156.92	199.73	165.143	88.9538	143.047	228.395	127.42	190.147	162.281	84.8526	136.236	64.1108	157.684	271.528	63.3094	57.5732	240.416	90.1559	138.701	66.5766	325.897	94.449	346.664	129.824	411.111	72.1247	314.794	118.705	322.157	337.918	88.1524	233.943	108.187	360.178	87.1507	290.903	202.404	80.1385	90.6785	112.194	165.586	156.27	263.789	90.1559	203.352	132.229	183.086	108.187	234.978	116.451	202.636	159.434	24.0416	647.92	198.889	784.562	304.855	582.702	562.74	293.58	520.073	249.002	229.73	280.685	171.569	128.222	190.83	60.1039	96.1663	171.296	266.548	157.195	148.256	120.208	191.033	205.992	100.173	100.173	88.1524	116.842	92.1593	84.1455	78.1351	213.096	153.265	109.523	108.187	144.695	120.208	116.027	140.493	147.555	120.208	137.73	106.47	124.579	102.177	83.0527	103.237	100.674	111.749	179.219	98.5704	161.734	126.218	103.679	129.824	88.9538	62.5081	50.0866	76.4959	93.495	86.5496	127.22	82.8801	88.9538	86.1489	76.1316	132.229	24.0416	72.1247	18.0312	56.097	72.1247	12.0208	225.39	200.346	125.016	152.836	92.1593	466.807	217.299	207.025	180.312	204.353	501.267	142.532	151.762	68.1178	122.393	72.1247	218.95	159.275	111.86	132.229	129.065	211.866	147.684	173.3	96.1663	304.093	240.916	248.143	160.277	174.301	156.27	177.307	168.291	197.341	252.899	228.395	84.1455	138.239	406.302	216.374	224.024	217.877	78.1351	72.1247	18.0312	93.1611	192.333	60.1039	73.4603	73.4603	127.857	123.213	119.745	96.1663	143.077	141.244	65.5679	70.4074	24.0416	106.066	168.291	115.7	94.0449	127.22	173.8	190.674	129.77	115.8	170.695	264.457	135.927	114.197	138.386	100.975	94.5635	145.129	142.647	149.199	182.566	146.353	144.249	137.693	96.1663	108.187	68.1178	158.12	139.742	167.745	140.815	40.8707	84.1455	194.1	193.747	90.1559	193.425	105.783	205.155	99.7725	99.865	74.5288	125.294	70.789	137.16	170.294	87.4239	157.987	199.379	127.077	139.241	46.28	49.5857	99.6008	57.0987	64.4751	54.0935	132.229	57.0987	72.1247	36.0623	64.1108	81.9599	64.1108	72.1247	63.1091	69.7205	60.1039	387.871	291.504	375.048	117.203	87.1507	80.9821	65.2557	96.5305	84.1455	86.5496	76.6325	45.0779	81.4311	49.8004
SNX9	10.9755	14.0242	10.0173	14.6921	21.3703	4.00693	15.2263	6.01039	22.8395	16.0277	16.392	7.21247	9.61663	12.0208	9.3495	12.0208	15.4553	7.51299	14.4249	9.01559	16.0277	28.0485	15.026	12.0208	9.4449	13.1136	11.1304	15.026	12.8794	15.026	16.4495	19.5338	10.0173	12.0208	10.9977	9.51645	11.4981	11.1918	8.11403	13.738	8.5025	14.7352	10.7983	13.4185	9.88009	9.61663	11.2695	16.0277	17.2799	9.15869	9.01559	8.12215	11.0591	11.019	13.2537	8.65132	14.9527	7.45734	7.21247	8.72476	9.72269	15.4883	13.5553	15.1229	8.13171	15.8846	15.3369	17.6776	10.3627	8.92972	7.91612	14.6921	10.3512	8.91864	9.73683	8.58627	14.2064	7.34603	3.43451	6.32673	6.86902	12.3371	21.6374	12.9112	12.0208	12.0208	8.32208	12.0208	12.0208	13.8701	16.9705	5.34257	7.07105	5.15176	9.51645	10.7879	8.54811	13.738	4.00693	6.86902	7.3974	9.3495	12.0208	12.0208	2.67128	12.0208	12.0208	13.3564	8.01385	6.01039	12.0208	8.01385	6.41108	10.1714	9.01559	19.4622	8.17413	13.9188	8.15696	3.43451	12.0208	11.4617	8.51472	10.3304	11.8491	11.4981	7.90841	8.01385	9.54591	9.01559	8.91864	6.67821	5.65684	9.89947	5.15176	7.51299	7.51299	14.2747	13.66	4.80831	11.7412	13.2229	16.6334	10.5182	14.4249	12.0208	16.0277	9.49009	6.55679	9.69418	17.6602	18.1853	20.6071	9.01559	12.9004	18.8898	9.22525	10.4391	15.1462	15.5152	14.9349	18.1731	16.4729	12.0208	13.3564	12.6218	12.5434	14.2181	9.3495	4.00693	24.0416	6.86902	8.01385	3.0052	16.0277	24.0416	2.40416	18.0312	18.0312	4.00693	12.0208	6.01039	6.01039	12.0208	12.8794	20.6071	17.1725	10.8759	18.5776	22.539	4.00693	9.61663	7.64959	27.0468	10.1714	7.21247	6.01039	19.2333	18.8898	12.0208	24.0416	15.026	14.4249	12.0208	10.928	7.77815	10.0173	12.0208	12.0208	12.0208	13.738	13.5234	12.3547	8.85742	10.4529	12.4831	12.7721	14.0242	18.0312	12.0208	15.026	10.6851	11.6063	3.43451	13.6903	12.0208	10.0639	11.2194	17.5486	10.6851	15.2992	14.634	9.24675	15.4553	16.4495	18.699	16.0277	12.0208	16.2634	15.026	22.0381	17.6776	12.0208	14.2747	4.00693	16.8291	9.61663	12.0208	12.0208	3.43451	19.5338	13.5234	13.738	12.0208	9.01559	9.66377	10.5637	45.9301	10.928	13.2936	8.01385	28.8499	6.67821	23.3737	7.21247	12.0208	14.4249	10.0173	20.7632	13.5234	40.0693	11.2695	16.2281	12.2765	8.01385	12.0208	10.3035	24.0416	25.1344	9.83518	20.1777	20.0346	22.1435	28.8499	26.045	18.7825	24.0416	14.4249	6.01039	27.4761	24.0416	20.0346	13.738	4.00693	22.0381	23.0398	12.0208	13.8701	24.0416	20.6071	12.8794	24.0416	14.4249	8.01385	12.7721	12.0208	15.1566	19.2333	12.0208	12.0208	18.8898	12.0208	14.1114	13.8239	32.0554	21.6374	24.0416	14.4249	16.8291	14.0242	14.4249	10.0173	32.0554	16.8291	9.61663	17.1725	13.8239	23.2402	10.6851	12.0208	16.0277	9.96008	19.6494	11.3881	9.24675	12.6706	10.928	16.4186	17.8687	14.7948	15.7415	12.8222	16.0277	15.026	14.4249	13.1136	12.6218	14.8492	16.6001	14.6921	15.2028	12.0208	14.4249	16.4495	12.0208	15.026	9.24675	6.47273	9.3495	15.4553	12.7963	16.8291	4.80831	12.0208	21.0364	19.5338	16.8291	10.6851	20.0346	19.4182	9.61663	16.0277	15.026	14.4249	15.9194	16.0277	13.5887	14.4249	11.7203	12.0208	12.0208	12.0208	7.01212	12.0208	21.2675	4.00693	12.5932	18.0312	14.3105	15.8168	16.5286	15.2263	17.4848	15.5995	12.809	15.4844	21.8051	17.2257	14.2064	16.3139	14.6921	10.2177	12.0208	14.6921	13.5234	12.0208	12.0208	12.3964	12.0208	12.9455	19.5894	16.0277	16.8941	15.2992	13.1656	8.01385	22.7059	24.5224	8.01385	12.0208	6.01039	17.4848	9.01559	16.0277	16.0277	12.0208	28.0485	13.5887	18.0312	8.11403	13.3564	10.3908	15.4553	6.01039	16.0277	10.928	11.6672	12.0208	13.3564	10.1995	26.4457	14.4249	10.0173	24.0416	16.8291	19.2333	14.4249	14.0242	20.7632	16.0277	17.6305	11.019	20.2455	9.61663	34.0589	12.0208	24.0416	6.01039	6.01039	30.052	12.0208	18.0312	18.0312	16.0277	24.0416	14.4249	8.58627	32.0554	8.01385	10.1714	25.3772	24.0416	18.0312	9.61663	12.0208	13.5234	12.0208	7.64959	12.0208	14.5967	3.0052	8.68168	12.0208	12.0208	16.5286	12.0208	14.0242	18.0312	12.0208	12.5216	12.0208	14.0242	6.01039	12.0208	18.0312	16.8291	11.019	20.3429	9.01559	24.0416	10.0173	26.4457	14.6921	10.928	15.026	42.0727	15.5563	12.0208	12.0208	12.0208	12.0208	20.0346	8.01385	10.3816	12.9223	6.47273	12.0208	12.9004	9.01559	9.83518	13.738	8.01385	14.8492	10.6851	17.2799	15.5563	8.01385	13.0225	13.2643	18.3044	13.6236	12.6218	12.0208	15.7195	18.0312	12.6072	11.2194	12.0208	11.1412	13.6236	10.6066	13.5234	14.4249	12.0208	17.4848	12.0208	4.00693	16.0277	7.3974	7.51299	16.9384	6.86902	14.4249	16.0277	9.54591	8.48526	6.01039	11.2922	14.4249	10.418	4.80831	4.62338	14.4249	9.70909	18.699	8.6303	6.67821	14.2064	5.15176	7.87568	6.86902	19.0329	10.8187	12.0208	25.7588	6.01039	9.83518	16.0277	12.0208	3.0052	18.0312	12.0208	10.0173	10.928	14.0242	7.21247	3.0052	16.8291	14.4249	10.418	13.5234	13.2229	30.052	12.0208	9.49009	10.3035	9.83518	10.0173	12.0208	7.51299	15.026	17.0618	12.0208
ZNF107	4.18114	12.0208	4.00693	8.01385	9.3495	4.00693	12.0208	6.01039	13.2229	4.00693	6.55679	14.4249	8.41455	4.80831	8.01385	4.80831	8.58627	4.50779	4.00693	3.0052	4.00693	4.00693	3.0052	6.01039	4.29314	4.37119	2.67128	4.50779	1.71725	8.41455	6.32673	5.50952	9.01559	4.62338	4.34794	7.01212	7.05568	9.53372	8.41455	6.01039	7.62293	6.59204	6.72349	6.15017	6.7514	10.418	2.62955	12.0208	6.01039	4.29314	4.50779	5.84795	5.04873	4.00693	5.08572	6.73892	5.7172	8.12516	8.13714	6.78592	5.12651	3.6987	5.62675	5.42874	4.24263	7.72765	7.46117	5.30329	5.38863	6.18212	3.51828	8.34776	6.67821	5.04097	4.5679	4.29314	8.74239	1.33564	5.15176	7.59207	3.43451	1.89802	2.40416	2.22607	3.6987	2.67128	8.32208	6.76169	3.6585	6.47273	4.94973	3.33911	6.01039	1.71725	8.01385	8.01385	6.14395	1.71725	4.00693	3.43451	5.54805	4.00693	4.80831	6.01039	8.01385	9.61663	4.00693	2.67128	8.01385	6.01039	6.01039	4.00693	3.60623	2.77403	5.00866	4.57935	4.80831	3.16336	9.4449	6.86902	5.34257	12.0208	10.2678	8.45211	7.72765	4.70378	5.69405	4.00693	4.94973	4.50779	5.42874	8.01385	4.24263	7.77815	11.4484	6.01039	1.5026	3.0052	7.64959	3.20554	9.22525	5.6097	5.87061	7.21247	6.14395	7.21247	8.01385	6.32673	6.92106	5.81651	5.78778	4.82886	4.46486	4.72245	4.39785	6.01039	6.42972	3.79604	6.97205	6.28994	5.46399	6.05772	7.12343	3.75649	3.33911	3.0052	5.87973	5.558	5.34257	4.00693	2.40416	12.0208	4.00693	3.0052	12.0208	3.0052	2.40416	3.0052	6.01039	4.00693	6.01039	6.01039	18.0312	18.0312	9.87421	8.58627	6.86902	5.72418	6.73892	4.50779	8.01385	9.61663	7.64959	9.01559	15.7195	10.8187	3.0052	2.40416	17.1725	9.01559	3.43451	6.01039	13.6236	4.00693	7.64959	9.89947	4.00693	12.0208	6.67821	12.0208	1.71725	4.50779	6.67821	6.32673	4.18114	7.85974	6.01039	9.3495	6.01039	7.21247	7.51299	7.34603	7.46117	10.3035	7.67994	7.21247	8.38659	4.00693	5.96652	6.01039	9.83518	7.83964	9.24675	10.3035	6.32673	5.34257	4.00693	7.21247	4.24263	3.0052	8.01385	6.12824	8.81524	9.01559	8.01385	4.80831	2.40416	9.01559	4.50779	6.86902	4.50779	1.5026	8.58627	7.34603	7.21247	9.66377	12.0208	5.38244	6.01039	7.35389	4.00693	2.40416	5.34257	4.00693	4.00693	12.0208	2.40416	2.67128	4.37119	1.5026	4.57935	7.51299	5.40935	6.64979	4.00693	1.71725	3.43451	8.01385	7.64959	9.83518	7.72765	28.0485	8.22475	12.0208	7.01212	11.2695	4.00693	2.40416	6.01039	3.43451	9.61663	4.00693	8.58627	4.00693	8.01385	3.0052	16.0277	1.84935	6.01039	3.43451	18.0312	12.0208	7.21247	4.00693	7.51299	8.01385	6.79435	2.40416	2.28967	9.01559	12.0208	6.01039	8.88493	4.80831	16.0277	12.0208	4.00693	7.21247	2.40416	6.01039	7.21247	4.00693	16.0277	9.61663	2.40416	5.15176	7.81351	7.21247	4.00693	4.00693	8.01385	7.89937	4.39221	16.1332	5.85628	8.44704	8.19599	9.38207	9.74658	12.0208	8.87248	8.01385	6.41108	16.5286	12.0208	2.1856	2.40416	7.07105	4.57935	12.9112	3.88908	5.65684	4.00693	10.1228	10.0173	12.0208	0.924675	6.47273	5.34257	5.15176	6.20427	4.80831	2.40416	4.00693	11.2695	7.51299	8.81524	6.01039	6.01039	6.93507	7.21247	4.89736	6.01039	9.61663	6.49772	20.0346	5.74907	10.418	4.20727	2.00346	8.01385	6.01039	8.01385	3.0052	4.62338	8.01385	5.72418	7.51299	7.72765	8.22475	4.50779	6.81178	4.37119	8.90088	14.5826	9.37213	4.47285	15.3668	9.04042	15.4553	5.34257	4.20727	5.46399	2.67128	1.5026	24.0416	12.0208	8.63994	6.79435	7.3974	7.12343	4.00693	8.44704	14.2064	5.72418	4.00693	4.00693	7.21247	4.00693	2.40416	6.01039	5.46399	3.0052	2.67128	4.00693	3.56171	4.00693	6.40237	6.01039	8.11403	5.34257	5.29729	10.3035	4.37119	10.0173	9.83518	9.54591	9.01559	7.56864	4.37119	4.80831	6.55679	7.01212	1.5026	9.61663	9.61663	9.61663	4.00693	8.74239	10.6851	11.2194	14.0242	13.2861	2.40416	6.01039	12.0208	6.01039	12.0208	6.01039	12.0208	12.0208	6.01039	6.01039	5.00866	8.01385	7.21247	6.86902	4.00693	12.0208	5.54805	5.34257	8.01385	6.01039	12.0208	8.58627	4.00693	4.00693	5.46399	6.01039	5.15176	6.01039	8.68168	12.0208	1.26535	3.0052	8.58627	14.0242	6.01039	3.24886	6.01039	7.72765	2.00346	12.0208	12.0208	7.51299	10.8187	1.00173	5.54805	3.0052	12.0208	2.00346	8.41455	6.67821	3.27839	2.2539	6.01039	9.19236	6.01039	9.01559	8.32208	6.01039	8.01385	8.01385	7.10319	4.80831	6.01039	6.01039	4.98423	6.01039	4.91759	5.15176	8.01385	1.41421	1.33564	4.50779	4.94973	1.00173	0.500866	2.07255	3.82479	2.00346	2.40416	12.0208	1.84935	6.01039	4.10466	0.801385	2.40416	1.46595	4.00693	3.53552	2.2539	2.70468	5.46399	3.27839	12.0208	4.00693	4.00693	8.32208	7.51299	4.91759	3.43451	12.0208	8.01385	7.07105	3.53552	4.00693	4.00693	7.21247	6.41108	7.21247	4.62338	2.40416	4.62338	9.3495	7.3974	6.01039	7.64959	8.01385	4.55961	8.58627	11.019	4.80831	6.01039	6.86902	3.0052	4.37119	2.00346	24.0416	9.01559	6.01039	6.01039	4.00693	1.0928	4.00693	33.6582	3.0052	9.61663	4.80831	10.418	4.50779	8.41455	3.0052	3.0052	3.79604	12.0208	2.91413	2.00346	7.21247	1.5026	6.01039	3.10214	3.43451
RPRM	3.6585	10.0173	6.01039	2.67128	5.34257	4.00693	4.80831	6.01039	4.80831	8.01385	4.37119	9.61663	3.60623	2.40416	2.67128	4.80831	6.86902	7.51299	8.01385	6.01039	2.67128	8.01385	5.00866	3.0052	10.3035	12.0208	6.67821	6.01039	3.43451	4.80831	3.16336	2.00346	2.00346	9.24675	5.11523	9.01559	5.74907	4.1451	6.01039	4.29314	4.98423	6.20427	4.48233	4.1933	5.10472	8.01385	6.01039	4.00693	6.76169	7.72765	6.76169	9.09681	6.73164	7.51299	6.78095	6.01039	7.18315	5.23127	4.25351	7.56146	7.24782	5.54805	6.13827	8.14311	10.253	8.58627	7.46117	9.89947	4.1451	5.83867	4.69104	4.67475	3.33911	3.87767	3.24561	1.71725	8.74239	8.01385	3.43451	6.9594	12.0208	4.42871	2.40416	5.78778	5.54805	4.00693	5.54805	9.76688	6.79435	7.3974	6.36394	8.68168	6.7175	5.15176	7.01212	10.1714	5.6097	12.0208	10.0173	5.15176	6.47273	8.01385	4.80831	9.01559	5.34257	2.40416	4.00693	9.3495	16.0277	6.01039	18.0312	4.00693	4.40762	10.1714	3.50606	2.28967	5.76998	10.1228	5.15176	5.15176	5.34257	3.91374	2.50433	3.75649	3.60623	4.70378	4.42871	2.86209	7.77815	8.26429	4.65321	5.34257	7.77815	9.19236	9.15869	14.5251	13.5234	5.25909	15.2992	4.80831	5.31151	5.6097	6.15017	7.21247	7.74673	6.77535	4.00693	4.42871	6.55679	11.2452	6.67821	5.95902	6.9835	5.58108	3.51828	11.5915	4.7524	6.01039	8.89538	8.24682	4.37119	3.50212	9.3495	8.26429	6.67821	11.4197	4.44246	5.17023	6.01039	4.00693	12.0208	3.43451	4.00693	3.0052	10.0173	9.01559	9.61663	3.0052	6.01039	8.01385	6.01039	6.01039	6.01039	6.01039	3.43451	1.71725	3.43451	5.15176	3.27839	1.5026	2.00346	2.40416	9.83518	3.0052	6.47273	7.21247	3.0052	7.21247	3.43451	4.00693	6.86902	6.01039	3.20554	4.00693	1.0928	6.36394	6.01039	4.00693	6.67821	6.01039	1.71725	7.51299	4.34084	4.42871	5.22643	5.54805	9.01559	6.67821	96.1663	9.61663	1.5026	6.67821	7.46117	10.3035	4.34084	8.01385	1.95687	1.60277	5.00135	6.01039	4.37119	8.36228	4.62338	2.86209	5.06138	6.67821	2.00346	5.40935	4.94973	3.0052	6.01039	4.00693	3.20554	3.75649	4.00693	2.40416	9.61663	9.01559	6.01039	5.15176	4.50779	4.50779	5.15176	0.667821	7.81351	2.82842	3.64266	3.76771	6.01039	2.687	2.00346	2.40416	5.34257	3.33911	1.60277	8.01385	4.80831	6.01039	3.27839	4.50779	2.86209	7.51299	6.61143	4.85946	6.01039	15.4553	8.58627	2.67128	7.64959	4.37119	3.86382	12.0208	2.53069	7.21247	1.00173	3.0052	4.00693	2.40416	6.01039	1.71725	5.6097	4.00693	6.86902	8.01385	10.0173	2.00346	4.00693	3.6987	6.01039	1.71725	5.15176	12.0208	4.80831	8.01385	3.75649	4.80831	2.61321	9.61663	2.28967	6.01039	10.3035	3.0052	2.61321	2.40416	8.01385	4.80831	4.00693	2.40416	16.8291	8.01385	12.0208	14.0242	4.00693	2.40416	2.40416	1.71725	3.60623	2.40416	2.67128	8.01385	12.0208	7.21247	5.31688	10.7554	8.01385	8.77192	5.46399	4.69104	4.5484	5.08572	4.00693	4.00693	7.21247	1.5026	2.40416	3.27839	7.21247	4.94973	6.86902	8.01385	8.83881	4.94973	8.01385	5.69405	2.00346	12.0208	7.3974	4.62338	1.33564	6.86902	7.36758	4.80831	7.21247	8.01385	4.50779	1.5026	8.01385	0.667821	4.00693	6.01039	14.4249	9.3495	6.01039	6.01039	6.17283	4.00693	14.8953	8.01385	6.61143	11.019	12.0208	6.01039	5.00866	3.0052	1.84935	4.00693	6.2966	6.76169	4.57935	5.06138	10.5182	3.20554	9.28879	3.30342	4.53243	1.93555	4.1933	3.34599	3.77512	3.0052	14.6921	14.4249	13.1136	10.6851	9.01559	12.0208	12.0208	12.7721	14.634	6.47273	3.56171	4.00693	7.79726	4.37119	5.15176	10.0173	6.67821	2.88499	12.0208	2.40416	6.01039	7.64959	9.01559	9.3495	8.01385	6.233	12.0208	7.317	6.76169	4.65805	4.00693	6.316	1.71725	7.64959	6.01039	6.55679	4.59618	9.01559	4.89736	6.55679	2.40416	7.86815	6.01039	6.01039	9.61663	9.61663	2.40416	6.01039	4.37119	8.01385	1.60277	6.01039	4.42871	9.61663	2.00346	4.00693	12.0208	6.01039	6.01039	6.01039	4.00693	12.0208	6.01039	6.01039	5.00866	4.80831	1.71725	8.01385	2.00346	11.0961	4.00693	4.00693	6.01039	1.20208	8.58627	6.01039	12.0208	9.28879	6.01039	3.43451	18.0312	12.0208	24.0416	8.85742	6.01039	8.58627	8.01385	6.01039	8.44704	8.01385	6.01039	6.01039	12.0208	12.0208	9.01559	2.40416	5.00866	5.54805	12.0208	12.0208	12.0208	4.80831	4.00693	2.1856	3.75649	18.0312	6.36394	6.01039	12.0208	12.0208	12.0208	4.00693	1.33564	4.91759	5.70987	4.62338	6.01039	7.03655	9.01559	6.55679	5.15176	4.00693	6.01039	6.67821	3.75649	4.94973	6.01039	6.01039	9.53372	9.56199	5.20901	10.8187	12.0208	4.62338	6.01039	3.51828	9.61663	11.2194	6.45018	4.00693	7.77815	8.26429	7.21247	2.1856	9.28879	6.01039	12.0208	4.00693	7.3974	7.51299	8.19599	6.86902	9.61663	4.00693	7.07105	7.07105	8.01385	3.64266	9.61663	4.00693	3.60623	9.24675	7.21247	2.77403	10.6851	5.54805	5.34257	5.46399	5.15176	5.80314	5.15176	3.0052	7.21247	12.0208	3.43451	6.01039	9.83518	2.00346	12.0208	3.0052	6.01039	6.01039	12.0208	6.55679	10.0173	9.61663	12.0208	2.40416	12.0208	4.80831	4.50779	1.20208	3.0052	3.0052	10.7554	12.0208	6.19252	6.01039	14.4249	9.01559	3.0052	4.26544	18.8898
GPATCH11	2.61321	4.00693	6.01039	8.01385	5.34257	4.00693	4.80831	12.0208	2.40416	4.00693	7.64959	9.61663	6.01039	7.21247	1.33564	7.21247	3.43451	3.0052	4.80831	6.01039	2.67128	12.0208	4.00693	9.01559	6.01039	13.1136	5.78778	5.25909	3.43451	4.80831	7.59207	7.51299	2.00346	4.62338	4.34794	2.00346	5.48775	5.80314	5.40935	5.15176	6.74337	5.04097	5.50104	6.70927	5.76339	8.81524	6.01039	8.01385	9.01559	8.87248	7.51299	8.44704	6.01039	5.50952	6.47273	4.09799	6.15699	6.12169	5.91792	5.62262	6.27555	5.54805	9.71893	5.04097	7.07105	5.15176	9.11921	8.48526	6.63216	6.86902	9.96845	4.34084	6.01039	6.59204	5.16894	5.15176	5.46399	5.34257	3.43451	12.0208	13.738	5.69405	7.21247	5.34257	3.6987	4.67475	6.47273	6.01039	6.27171	6.01039	11.3137	6.67821	8.48526	3.43451	7.01212	4.9316	5.34257	3.43451	10.0173	6.86902	7.3974	6.67821	12.0208	12.0208	5.34257	2.40416	4.00693	10.6851	4.00693	6.01039	6.01039	8.01385	5.20901	9.24675	5.50952	7.44144	7.6933	11.3881	6.86902	5.15176	10.6851	8.10704	10.0173	10.8938	8.58627	6.79435	5.69405	4.57935	7.07105	8.26429	8.53088	12.0208	9.19236	12.0208	7.44144	11.5199	1.5026	3.75649	11.4744	4.80831	5.87061	6.01039	5.17173	6.91195	4.80831	4.37119	12.0208	3.79604	7.64959	5.42874	6.97502	5.75354	6.64005	5.58108	7.03655	6.4397	4.7524	5.37772	9.13579	7.68771	5.31829	4.82724	8.01385	10.5182	7.34603	9.61663	5.35709	5.558	6.67821	4.00693	9.61663	3.43451	20.0346	3.0052	10.0173	9.01559	7.21247	9.01559	6.01039	4.00693	12.0208	12.0208	12.0208	12.0208	8.15696	6.86902	15.4553	6.86902	4.37119	3.0052	8.01385	14.4249	9.83518	6.01039	5.54805	6.01039	9.01559	2.40416	6.86902	6.01039	3.43451	9.01559	6.41108	12.0208	5.46399	6.36394	6.01039	4.00693	6.67821	9.01559	5.15176	10.5182	13.6903	6.9594	9.40757	9.70909	13.5234	12.6886	3.0052	6.01039	7.51299	5.34257	7.04666	10.3035	5.34257	11.2194	8.38659	12.8222	5.44006	7.34603	10.928	4.18114	10.1714	10.8759	8.85742	13.3564	8.01385	3.60623	7.07105	9.01559	5.00866	6.36394	5.6097	6.01039	8.01385	2.40416	4.80831	3.0052	1.5026	1.71725	6.01039	3.0052	5.15176	6.01039	10.2177	9.66377	6.55679	7.89424	7.10319	3.95979	12.0208	12.0208	6.67821	9.3495	3.20554	4.00693	14.4249	9.3495	7.64959	12.0208	9.15869	6.76169	8.41455	9.20741	6.01039	8.58627	12.0208	12.0208	6.55679	7.64959	5.58108	4.00693	4.74505	2.40416	10.0173	9.76688	12.0208	2.40416	18.0312	5.15176	4.80831	12.0208	6.86902	12.0208	16.0277	8.01385	8.01385	2.77403	24.0416	3.43451	5.15176	12.0208	7.21247	8.01385	7.51299	12.0208	8.36228	12.0208	5.72418	21.0364	6.86902	3.0052	9.40757	6.01039	8.01385	2.40416	4.00693	14.4249	12.0208	6.01039	21.6374	14.0242	16.0277	4.80831	7.21247	10.3035	6.01039	10.418	4.00693	12.0208	4.00693	10.647	9.24675	9.49009	8.32208	11.0461	10.928	6.45018	6.82261	4.62338	8.87248	8.81524	5.6097	10.5182	2.40416	4.37119	5.40935	7.07105	9.73111	9.79471	9.89947	8.48526	9.61663	12.6535	10.0173	6.01039	12.0208	12.0208	8.01385	5.15176	10.0819	9.61663	2.40416	4.00693	9.76688	9.01559	5.6097	10.0173	12.0208	9.70909	7.21247	11.1304	3.0052	7.21247	8.12215	16.0277	6.27171	11.2194	9.01559	12.0208	8.68168	6.01039	7.01212	12.0208	4.62338	12.0208	8.30006	12.7721	4.57935	7.59207	3.0052	7.41282	13.1136	4.40456	8.07954	6.62162	5.87061	8.79872	6.45744	9.4449	8.01385	7.21247	6.55679	5.34257	4.50779	12.0208	12.0208	9.39124	7.83964	11.0961	6.233	8.01385	9.74658	7.10319	8.58627	8.01385	5.34257	7.6933	4.00693	4.80831	18.0312	5.46399	3.0052	6.67821	4.00693	9.79471	8.01385	8.49294	9.01559	8.71507	12.0208	12.4283	8.58627	12.5672	12.0208	6.55679	12.0208	10.5182	16.9181	9.10665	7.21247	12.2393	13.0225	19.5338	7.21247	9.61663	12.0208	10.0173	8.74239	10.6851	7.21247	13.0225	3.79604	16.8291	8.01385	28.0485	18.0312	6.01039	24.0416	6.01039	12.0208	18.0312	12.0208	10.0173	11.019	2.40416	10.3035	4.00693	10.0173	10.1714	6.67821	4.00693	12.0208	12.0208	12.0208	9.01559	16.0277	9.28879	6.01039	8.58627	12.0208	9.68341	24.0416	11.3881	4.50779	6.86902	9.01559	12.0208	5.52306	5.00866	10.3035	4.00693	6.01039	12.0208	6.01039	4.80831	6.01039	5.54805	6.01039	12.0208	16.0277	9.61663	10.6851	3.27839	6.76169	6.01039	9.89947	12.0208	12.0208	6.47273	12.0208	1.33564	8.01385	7.10319	4.80831	7.3974	6.01039	7.03655	3.0052	6.55679	10.3035	4.00693	4.59618	1.33564	3.75649	6.36394	2.00346	8.01385	6.21765	5.73719	4.00693	4.80831	12.0208	6.47273	18.0312	5.8638	6.41108	8.01385	5.57061	8.01385	5.65684	3.0052	6.31091	12.0208	7.10319	6.01039	8.01385	12.0208	3.6987	7.51299	9.28879	12.0208	9.61663	4.00693	9.19236	7.07105	14.0242	9.10665	12.0208	8.01385	10.8187	3.6987	4.80831	8.78442	14.6921	6.78095	9.3495	8.74239	5.72418	6.21765	5.15176	17.0294	6.01039	10.5182	5.15176	3.0052	12.0208	10.0173	12.0208	9.01559	30.052	6.01039	2.00346	5.46399	18.0312	2.40416	18.0312	12.0208	14.4249	8.81524	7.51299	3.60623	6.01039	9.01559	10.7554	10.3035	8.74239	14.0242	9.61663	15.026	15.026	9.69418	5.15176
PI4KB	20.9057	24.0416	10.0173	20.0346	18.699	8.01385	24.8429	12.0208	16.8291	8.01385	18.5776	26.4457	15.627	2.40416	22.7059	14.4249	17.1725	13.5234	25.6443	30.052	24.0416	20.0346	17.0294	6.01039	12.8794	14.2064	16.4729	19.5338	13.738	18.6322	16.4495	13.5234	38.0658	19.4182	20.2051	15.026	15.9406	14.0933	20.4353	8.58627	18.7641	15.1229	18.3368	13.4185	21.4069	18.0312	14.2747	20.0346	18.7825	14.3105	14.2747	15.2696	21.8778	11.019	17.2606	17.5758	18.471	18.699	19.2333	26.9498	18.0312	20.1117	18.1591	8.14311	18.7383	12.0208	12.4353	17.3241	23.6271	33.3147	29.6122	24.3755	26.045	20.9394	27.8882	20.6071	19.6704	26.045	20.6071	33.5317	25.7588	27.5213	14.4249	26.7128	18.4935	20.7025	17.5688	29.6763	20.3831	35.1377	21.2131	32.7232	34.6481	34.3451	28.5494	24.9662	33.9253	10.3035	16.0277	25.7588	22.1922	20.0346	31.254	21.0364	24.0416	16.8291	16.0277	17.3634	6.01039	6.01039	6.01039	16.0277	22.8395	22.1922	22.0381	15.4553	21.1566	14.5515	19.7484	24.0416	12.0208	39.1374	31.0537	32.6815	20.6071	17.7699	28.4703	25.7588	16.2634	15.026	22.4905	45.4118	15.5563	9.19236	12.0208	11.019	12.0208	18.0312	8.19599	12.8222	15.9345	19.2333	14.6765	17.4301	16.8291	16.392	16.0277	17.0822	19.6704	13.5718	15.1373	13.1509	16.4856	16.3139	15.2459	20.1777	15.3754	17.3985	16.1078	16.3539	16.2463	16.2801	18.2538	13.5234	15.3599	8.41455	14.242	17.9665	19.7007	4.00693	16.8291	15.4553	8.01385	3.0052	12.0208	3.0052	7.21247	6.01039	6.01039	12.0208	18.0312	3.0052	6.01039	12.0208	17.6019	15.4553	15.4553	26.3312	11.1101	22.539	6.01039	9.61663	6.55679	16.5286	21.2675	21.6374	9.01559	14.4249	22.3243	15.026	10.3035	17.0294	9.61663	8.01385	17.4848	12.7279	12.0208	20.0346	12.0208	3.0052	12.0208	6.01039	12.6886	12.6535	13.0661	18.9558	9.01559	17.3634	12.0208	14.4249	16.5286	14.0242	12.8498	13.738	18.699	17.6305	17.8914	13.6236	13.4247	10.6851	6.55679	11.4981	15.7195	12.5932	15.1841	14.6921	12.0208	10.2177	8.48526	12.0208	12.0208	8.95666	11.2194	13.5234	8.01385	9.61663	19.2333	6.01039	7.51299	3.43451	7.51299	12.0208	8.58627	12.6886	18.0312	13.435	10.5637	14.5326	15.2992	12.7279	6.01039	19.2333	10.6851	8.01385	4.80831	4.00693	12.0208	6.67821	8.74239	10.5182	12.5932	12.7721	12.0208	13.5553	10.0173	12.0208	17.1725	18.699	10.928	15.2992	10.7328	16.0277	12.6535	14.4249	10.0173	6.76169	4.00693	4.80831	6.01039	17.1725	13.6236	16.0277	13.738	8.01385	20.0346	14.0242	8.01385	13.8701	6.01039	22.3243	18.0312	12.0208	14.4249	4.00693	12.7721	16.8291	12.0208	4.80831	10.3035	9.01559	8.58627	3.0052	14.1114	12.6218	12.0208	4.80831	4.00693	9.61663	2.40416	24.0416	14.4249	2.00346	12.0208	12.0208	12.0208	10.3035	11.4197	10.418	10.6851	4.00693	8.01385	12.3642	10.8649	17.0822	10.7879	11.371	12.0208	12.0208	11.371	9.70909	16.3139	11.2194	9.61663	15.026	4.80831	14.2064	16.2281	14.8492	7.44144	9.79471	14.8492	14.1421	9.61663	12.0208	16.0277	24.0416	11.0961	13.8701	6.67821	8.58627	13.1841	12.0208	21.6374	4.00693	15.7773	12.0208	12.8222	16.0277	12.0208	12.9455	7.21247	14.2469	21.0364	14.4249	12.3457	16.0277	10.7142	9.61663	6.01039	10.0173	13.3564	6.01039	17.0294	9.01559	10.1714	16.0277	13.738	12.0208	12.5932	9.49009	13.5234	20.836	15.2992	13.3054	12.4149	13.1414	11.7412	12.3926	14.8024	7.29833	16.0277	6.01039	2.1856	16.0277	16.5286	12.0208	24.0416	11.6451	8.36228	8.32208	8.01385	24.0416	7.14749	8.19599	8.01385	8.01385	8.01385	12.5016	20.0346	9.61663	6.01039	9.83518	3.0052	10.6851	12.0208	9.79471	16.0277	14.8953	9.76688	14.7255	16.0277	19.763	10.3035	17.4848	14.0242	13.1136	6.7175	12.0208	8.45907	15.2992	16.8291	11.8022	21.0364	19.5338	7.21247	12.0208	7.21247	12.0208	13.1136	4.00693	12.8222	7.01212	9.49009	7.21247	18.0312	4.00693	12.0208	12.0208	6.01039	18.0312	12.0208	12.0208	12.0208	13.0225	5.00866	7.21247	8.58627	4.00693	10.0173	11.0961	9.3495	8.01385	6.01039	7.21247	8.58627	10.0173	8.01385	13.66	6.01039	8.58627	9.01559	8.01385	12.0208	6.32673	9.01559	18.8898	15.026	6.01039	10.3964	12.0208	6.86902	6.01039	6.01039	12.0208	13.5234	15.627	9.01559	12.0208	12.0208	12.0208	8.01385	19.2333	9.3495	13.1136	14.2747	24.0416	13.435	6.01039	9.01559	17.5688	6.01039	20.0346	10.6851	14.7528	11.4197	12.4831	6.01039	18.471	21.0364	14.7528	13.738	16.0277	16.9705	14.6921	17.2799	16.9705	15.026	14.5251	17.8239	16.1188	16.0277	13.2229	36.0623	15.7195	6.01039	17.2982	20.836	16.0277	17.2982	9.61663	19.7989	9.01559	15.9275	10.928	12.5672	6.01039	24.0416	8.01385	20.3429	27.0468	17.4848	20.6071	21.6374	16.0277	16.9705	16.9705	22.0381	15.2992	16.8291	13.6236	22.8395	24.0416	12.0208	30.052	13.3564	12.9455	14.0242	10.928	22.3243	11.6063	27.4761	8.01385	15.627	16.5286	27.4761	12.0208	6.55679	14.0242	12.0208	9.01559	12.0208	6.01039	14.0242	13.1136	16.0277	7.21247	9.01559	14.4249	4.80831	18.4319	18.0312	18.0312	18.0312	6.01039	17.7148	12.0208	14.9349	10.0173	4.80831	19.5338	18.0312	15.5107	15.4553
PDE6A	4.70378	2.00346	2.00346	1.33564	5.34257	4.00693	0.801385	6.01039	3.60623	4.00693	2.1856	12.0208	1.20208	2.40416	1.33564	2.40416	5.15176	6.01039	2.40416	3.0052	6.67821	4.00693	1.00173	6.01039	9.4449	6.55679	4.00693	8.26429	6.01039	2.40416	4.42871	3.0052	8.01385	4.62338	4.85946	7.51299	5.22643	9.11921	5.70987	8.58627	4.98423	6.20427	4.48233	5.59106	4.44604	10.8187	6.76169	16.0277	16.5286	5.43797	6.76169	7.79726	1.92333	8.51472	5.39394	5.00866	4.83763	3.1165	4.25351	4.26544	4.86135	3.23636	5.37099	7.75534	6.36394	5.15176	5.80314	8.13171	4.97412	4.80831	4.69104	4.00693	4.67475	3.10214	2.52436	3.43451	4.37119	4.67475	5.15176	7.59207	1.71725	2.84703	4.80831	9.3495	5.54805	2.00346	2.77403	6.01039	7.317	4.16104	3.53552	6.01039	4.59618	10.3035	6.01039	3.6987	7.21247	8.58627	12.0208	5.15176	3.6987	2.67128	4.80831	9.01559	8.01385	4.80831	12.0208	2.67128	2.00346	6.01039	6.01039	4.00693	4.40762	4.62338	4.00693	4.57935	4.32748	4.42871	5.58108	3.43451	2.67128	2.79553	2.50433	3.19302	2.91933	5.22643	3.16336	3.43451	3.53552	9.01559	1.1633	1.33564	4.24263	12.0208	9.15869	12.0208	3.0052	3.75649	8.19599	4.80831	3.07508	7.21247	4.33307	3.60623	6.14395	6.33823	4.00693	5.69405	4.73546	6.97981	3.1165	3.18499	4.69383	4.29314	4.98423	5.15176	2.79553	4.74505	4.80831	5.03196	3.20554	3.50212	7.56864	6.01039	10.0173	3.60623	2.22123	2.45586	5.67648	4.00693	2.40416	3.43451	4.00693	3.0052	6.01039	6.01039	2.40416	3.0052	6.01039	12.0208	6.01039	6.01039	12.0208	6.01039	3.86382	5.15176	3.43451	4.00693	2.54986	4.50779	2.00346	2.40416	5.46399	1.5026	1.84935	1.20208	3.0052	2.40416	3.43451	2.00346	6.86902	1.00173	8.81524	8.01385	2.1856	2.12131	2.00346	4.00693	1.33564	15.026	3.43451	6.01039	2.67128	3.16336	2.61321	3.6987	6.01039	5.34257	3.0052	4.80831	3.0052	2.00346	5.38863	5.15176	3.67302	8.81524	2.79553	9.61663	3.33423	4.00693	4.37119	1.56793	4.62338	5.15176	1.89802	9.3495	2.00346	3.0052	2.12131	3.0052	5.00866	1.88561	2.40416	2.2539	4.00693	4.80831	4.80831	3.0052	4.50779	1.71725	1.5026	6.01039	6.01039	4.67475	3.60623	1.88561	1.45706	5.02361	4.91759	3.81837	2.00346	7.21247	1.33564	6.67821	4.00693	4.00693	4.80831	1.33564	5.46399	4.50779	5.15176	3.75649	4.20727	2.81337	14.0242	8.58627	3.43451	8.01385	4.37119	6.55679	3.0052	4.00693	5.06138	7.21247	5.00866	3.0052	4.00693	2.40416	6.01039	6.86902	4.00693	4.00693	1.71725	4.00693	8.01385	1.00173	4.00693	2.77403	6.01039	3.43451	3.43451	12.0208	3.60623	12.0208	3.75649	2.40416	1.04529	2.40416	1.71725	6.01039	5.15176	6.01039	3.13586	6.61143	4.00693	12.0208	4.00693	2.40416	2.40416	8.01385	4.80831	2.00346	4.00693	14.4249	4.80831	1.71725	1.80312	4.00693	2.67128	8.01385	4.00693	5.49521	4.62338	6.32673	4.31515	5.84795	6.01039	3.81147	3.89863	4.16104	3.1483	4.80831	3.60623	1.5026	4.80831	3.27839	4.80831	7.07105	5.15176	8.45907	4.24263	7.07105	8.81524	4.42871	2.00346	15.026	4.62338	8.32208	2.67128	8.58627	3.87767	7.21247	2.40416	8.01385	9.01559	4.50779	6.41108	2.67128	6.01039	5.54805	12.0208	5.78778	6.01039	1.20208	6.49772	12.0208	4.44246	8.81524	3.60623	7.01212	5.34257	6.01039	2.00346	3.0052	1.84935	4.00693	4.57935	4.50779	4.29314	3.79604	1.5026	3.0052	2.732	2.75285	2.16768	2.95426	1.95687	2.97421	2.93069	5.15176	6.67821	7.21247	5.46399	8.01385	3.0052	12.0208	12.0208	6.01039	6.79435	1.84935	2.67128	8.01385	1.29954	3.27839	4.00693	6.01039	5.34257	3.84665	8.01385	4.80831	6.01039	2.1856	3.0052	1.33564	16.0277	6.67821	4.00693	4.57312	2.62955	3.30571	1.33564	3.46361	13.738	1.0928	6.01039	1.0928	4.24263	1.5026	5.34257	3.27839	2.40416	4.37119	1.00173	7.51299	9.61663	8.41455	7.21247	2.00346	3.27839	5.34257	7.21247	6.01039	3.16336	12.0208	2.00346	8.01385	12.0208	6.01039	6.01039	12.0208	4.00693	6.01039	6.01039	14.0242	7.01212	12.0208	6.86902	4.00693	2.00346	1.84935	6.67821	4.00693	9.01559	3.60623	8.58627	4.50779	4.00693	4.91759	12.0208	6.01039	3.0052	4.34084	12.0208	15.8168	4.50779	3.43451	6.01039	6.01039	2.2742	7.51299	3.43451	4.00693	6.01039	12.0208	9.01559	3.60623	3.0052	4.62338	3.0052	12.0208	8.01385	6.01039	4.00693	1.0928	6.76169	6.01039	7.07105	6.01039	3.0052	8.32208	6.01039	2.67128	2.67128	6.55679	3.0052	5.08572	6.01039	4.39785	12.0208	2.732	5.15176	4.00693	2.47487	6.67821	0.751299	3.53552	1.00173	5.00866	4.55961	3.82479	0.801385	0.601039	12.0208	6.47273	6.01039	3.51828	0.801385	7.21247	2.9319	4.80831	1.41421	1.5026	3.30571	6.55679	2.732	6.01039	4.00693	4.00693	7.3974	6.01039	2.1856	1.71725	12.0208	4.00693	5.65684	4.24263	4.00693	5.46399	2.40416	1.60277	6.01039	3.6987	12.0208	4.16104	4.00693	1.2329	2.00346	5.46399	3.43451	1.24353	5.15176	4.00693	3.60623	9.01559	6.86902	6.01039	2.1856	6.01039	12.0208	3.0052	24.0416	6.01039	4.00693	5.46399	4.00693	4.80831	3.0052	7.21247	7.21247	4.00693	1.5026	4.80831	3.0052	3.0052	5.69405	3.43451	4.37119	2.00346	2.40416	9.01559	3.0052	5.04097	5.15176
PPP1CA	31.8812	22.0381	46.0797	25.3772	29.3841	16.0277	25.6443	18.0312	22.8395	8.01385	12.0208	9.61663	30.052	14.4249	20.0346	4.80831	22.3243	10.5182	36.8637	27.0468	34.7267	20.0346	18.0312	21.0364	10.3035	9.83518	8.90428	24.7929	24.9002	33.6582	29.7356	20.0346	15.026	20.3429	43.2237	24.5424	30.8359	16.5804	54.9951	24.0416	37.5283	15.1229	44.8233	22.9234	41.0024	25.2436	23.6659	16.0277	17.2799	18.8898	20.2851	12.0208	21.8778	14.0242	19.2641	17.4848	21.2563	14.8034	14.6099	13.9596	19.6222	20.8052	21.4839	14.3474	15.9099	10.3035	15.7514	11.3137	15.3369	20.2636	19.3505	31.3876	35.7284	36.4501	32.8167	28.3347	17.4848	21.3703	10.3035	13.2861	8.58627	41.1237	14.4249	21.3703	22.1922	17.3634	12.0208	21.412	12.0208	22.1922	16.9705	22.0381	20.1525	17.1725	13.0225	16.0277	21.1031	13.738	10.0173	5.15176	24.9662	20.0346	21.6374	18.0312	16.0277	16.8291	24.0416	10.6851	26.045	18.0312	18.0312	20.0346	54.4942	13.8701	44.0762	12.0208	38.4665	17.0822	30.052	24.0416	34.7267	30.7508	31.5546	29.3007	32.4561	14.634	23.4089	28.0485	31.1126	24.0416	31.0214	22.7059	13.435	8.48526	10.8759	4.50779	16.5286	30.8033	4.37119	20.836	18.7301	16.4284	20.5471	18.3317	17.3634	13.9878	20.0346	15.1841	24.0416	25.5926	21.0735	17.9798	14.7684	12.4501	17.005	12.8794	19.5687	13.9188	14.6654	16.7732	19.2333	24.8934	14.2469	12.7721	14.6921	12.6218	21.4283	20.1639	18.699	12.0208	4.80831	20.6071	4.00693	24.0416	26.045	12.0208	9.61663	9.01559	18.0312	8.01385	18.0312	24.0416	6.01039	6.01039	34.7744	15.4553	24.0416	10.3035	24.9522	19.5338	20.0346	31.254	9.83518	24.0416	45.3091	33.6582	15.026	12.0208	29.1933	36.0623	10.3035	11.019	14.4249	8.01385	13.1136	15.5563	6.01039	16.0277	25.3772	12.0208	25.7588	25.5442	21.7042	26.5723	15.6793	18.9558	14.2747	15.3599	21.0364	15.627	22.539	14.6921	12.4353	15.4553	35.0606	20.0346	28.5144	28.0485	30.1836	26.045	21.856	30.3133	22.1922	22.8967	26.5723	20.0346	10.0173	33.0571	24.7487	6.01039	34.0589	31.584	28.8499	35.311	28.0485	19.2333	19.2333	18.0312	25.5442	18.8898	19.5338	16.5286	17.1725	19.3668	26.4457	20.7417	26.9557	21.1709	29.5056	27.4357	26.045	16.8291	34.7267	18.0312	28.0485	40.0693	19.2333	20.7025	24.0416	22.539	20.0346	31.5546	18.0312	21.7397	6.01039	22.3243	8.58627	18.699	28.4128	14.2064	36.4917	12.0208	28.7866	9.61663	24.0416	32.3058	4.00693	4.80831	6.01039	24.0416	24.0416	4.00693	29.1933	16.0277	24.0416	23.0398	12.0208	24.0416	6.01039	27.4761	16.3139	36.0623	13.2229	16.0277	19.5338	24.8429	29.7906	26.4457	22.3243	15.026	15.4553	12.0208	30.3133	34.8603	4.00693	16.8291	16.0277	12.0208	16.8291	8.01385	2.40416	22.0381	8.01385	9.61663	12.0208	18.8898	24.6426	16.0277	13.3564	8.01385	16.0277	19.5767	21.961	14.2351	16.0277	15.5945	11.4744	11.1412	12.0208	18.9558	10.8759	10.418	12.0208	16.5286	12.0208	29.5056	16.2281	9.89947	14.8829	8.45907	25.1022	15.5563	10.418	3.16336	8.01385	6.01039	7.3974	5.54805	14.6921	8.58627	14.7352	2.40416	19.2333	8.01385	10.5182	10.5182	12.8222	23.3737	8.01385	21.2675	12.0208	8.01385	3.0052	14.4249	15.5945	16.0277	15.1566	12.8222	22.539	9.01559	17.3634	12.0208	15.026	9.01559	18.4935	8.01385	17.4588	11.2695	19.4622	16.4495	6.01039	29.4509	8.74239	35.7871	36.8506	37.2848	36.0623	21.8109	26.9226	36.921	10.6851	17.4301	10.928	6.67821	18.0312	12.0208	12.0208	9.76688	13.5887	8.32208	26.7128	8.01385	19.4932	20.7632	16.0277	8.01385	22.7059	18.2716	16.0277	9.61663	6.01039	8.74239	12.0208	14.6921	24.0416	15.5825	16.0277	12.5434	14.6503	12.7721	5.34257	13.8545	3.43451	15.2992	6.01039	10.928	11.6672	21.0364	14.6921	14.9349	9.61663	18.359	14.0242	6.01039	7.21247	7.21247	36.0623	4.00693	44.8047	6.67821	32.0554	16.0277	36.0623	16.8291	36.0623	4.00693	18.0312	12.0208	18.0312	18.0312	8.01385	6.01039	6.01039	29.0502	27.0468	16.8291	15.4553	4.00693	20.0346	16.6442	16.0277	8.01385	12.0208	30.052	6.86902	18.532	8.01385	10.3816	6.01039	11.1622	6.01039	10.3512	12.0208	15.8168	3.0052	8.58627	6.01039	12.0208	11.0461	8.51472	10.3035	24.0416	6.01039	12.0208	10.5182	13.2229	11.019	14.7948	21.0364	12.0208	14.0242	12.0208	10.6851	14.2064	9.76688	6.01039	17.6776	12.0208	12.0208	10.1714	18.0312	18.699	13.3564	25.1344	23.4405	17.1065	6.01039	24.6279	12.0208	16.9384	13.738	12.0208	14.4956	14.6921	23.2903	19.0918	19.0329	15.5268	16.1659	19.124	20.0346	20.4353	24.0416	30.5143	18.0312	19.9369	17.6305	15.2263	19.3505	26.4457	17.6776	18.0312	21.3369	20.7632	20.2168	30.052	12.0208	12.0208	24.9662	18.0312	32.7839	30.9106	9.61663	20.0346	16.2634	17.6776	14.0242	22.2202	24.0416	20.0346	12.0208	19.4182	9.61663	28.2026	9.3495	28.0485	30.052	16.392	24.0416	38.5494	25.7588	14.0242	17.4301	15.026	13.738	18.0312	8.74239	14.0242	24.0416	3.0052	12.0208	6.01039	10.0173	10.928	10.0173	14.4249	6.01039	21.6374	9.61663	29.6513	31.5546	19.2333	42.0727	12.0208	19.6129	5.15176	14.9349	8.01385	9.61663	19.5338	3.0052	18.2251	10.3035
SCGB1A1	3.6585	2.00346	6.01039	5.34257	1.33564	4.00693	18.4319	12.0208	2.40416	12.0208	8.74239	9.61663	3.60623	4.80831	4.00693	9.61663	5.15176	3.0052	3.20554	3.0052	2.67128	4.00693	2.00346	3.0052	38.6382	5.46399	3.56171	5.25909	25.7588	2.40416	5.06138	6.01039	11.019	22.1922	6.39403	3.50606	4.96511	5.38863	5.10883	6.86902	6.15699	10.0819	4.27858	5.31151	5.43405	4.40762	10.8938	4.00693	325.312	6.2966	5.25909	10.7212	4.80831	5.50952	4.00693	5.55506	5.57061	4.56344	4.80831	5.23486	6.54072	7.3974	3.58066	3.10214	6.36394	9.01559	8.7047	9.54591	5.80314	6.52557	4.69104	233.737	240.75	237.701	11.7804	5.15176	4.37119	4.67475	3.43451	2.53069	3.43451	47.1341	4.80831	16.0277	4.62338	3.33911	4.62338	6.76169	6.27171	6.47273	7.07105	7.34603	5.30329	5.15176	7.51299	7.08918	4.80831	12.0208	14.0242	6.86902	2.77403	2.67128	4.80831	6.01039	6.67821	4.80831	4.00693	2.67128	2.00346	6.01039	6.01039	12.0208	20.4353	8.32208	4.50779	6.2966	4.32748	8.22475	5.58108	3.43451	4.00693	3.07508	2.75476	3.38084	6.01039	2.61321	5.37772	1.14484	4.59618	6.76169	3.87767	4.00693	3.53552	11.3137	11.4484	9.01559	13.5234	4.50779	12.5672	8.01385	5.87061	6.41108	5.59106	3.60623	4.54118	5.46399	4.00693	7.59207	4.00693	6.97981	2.96809	5.44531	4.46486	11.1622	8.79569	7.72765	4.7524	7.27574	6.01039	5.03196	3.20554	4.16468	8.01385	6.76169	8.01385	6.61143	4.44246	4.00693	7.67994	4.00693	9.61663	3.43451	4.00693	3.0052	6.01039	3.0052	4.80831	6.01039	6.01039	16.0277	6.01039	3.0052	6.01039	6.01039	4.72245	1.71725	1.71725	4.57935	3.27839	4.50779	4.00693	2.40416	6.55679	1.5026	1.84935	2.40416	3.0052	2.40416	1.71725	3.0052	3.43451	8.01385	6.41108	4.00693	5.46399	2.82842	2.00346	4.00693	2.67128	3.0052	6.86902	4.50779	6.67821	5.06138	2.61321	6.93507	7.51299	4.00693	3.0052	7.21247	3.0052	6.67821	4.97412	3.43451	6.01039	3.20554	5.31151	6.41108	5.17683	7.34603	3.27839	4.70378	1.84935	8.01385	6.32673	6.67821	4.00693	5.40935	2.82842	3.0052	9.01559	4.71403	4.80831	6.01039	4.00693	2.40416	9.61663	12.0208	1.5026	61.8212	6.01039	3.0052	9.4449	3.33911	2.40416	1.88561	4.73546	5.74127	1.0928	3.11126	4.00693	7.21247	5.34257	2.67128	2.40416	4.00693	9.61663	4.00693	5.46399	4.50779	5.15176	3.75649	4.20727	2.55761	2.00346	5.15176	6.86902	6.67821	3.27839	6.55679	7.72765	4.00693	2.53069	4.80831	2.00346	4.50779	4.00693	2.40416	12.0208	1.71725	4.80831	8.01385	3.43451	4.00693	6.01039	4.00693	8.01385	0.924675	12.0208	1.71725	2.57588	12.0208	2.40416	4.00693	4.50779	0.801385	3.13586	4.80831	3.43451	6.01039	1.71725	3.0052	2.61321	1.20208	4.00693	16.8291	4.00693	4.80831	7.21247	6.01039	9.61663	6.01039	4.00693	2.40416	2.40416	5.15176	1.20208	1.60277	1.33564	16.0277	4.00693	6.18212	4.39221	6.32673	4.9316	4.87329	3.82479	4.69104	1.94932	4.16104	2.28967	3.20554	6.01039	4.50779	2.40416	5.46399	278.281	16.2634	6.2966	13.8016	2002.17	16.9705	33.6582	8.85742	6.01039	18.0312	1510	28.6649	4.00693	8.58627	2.71437	2.40416	2.40416	4.00693	4.50779	15.026	4.00693	14.0242	16.0277	572.836	60.1039	4.89736	3.0052	7.21247	5.84795	4.00693	4.96511	7.21247	12.3213	24.0416	4.00693	6.01039	3.0052	3.0052	6.47273	4.00693	4.86555	9.01559	4.57935	5.69405	1.5026	2.6045	4.37119	3.48694	2.95593	2.03742	2.79553	2.97421	2.732	5.58108	5.34257	4.20727	981.333	10.6851	7.51299	24.0416	24.0416	12.7721	2.61321	7.3974	5.78778	4.00693	3.57375	7.10319	5.72418	6.01039	1.33564	2.88499	4.00693	2.40416	6.01039	4.37119	3.0052	4.00693	4.00693	4.89736	4.00693	5.09577	1.87825	3.60623	4.00693	4.07484	5.15176	5.46399	6.01039	4.37119	8.13171	10.5182	5.78778	3.64266	9.61663	7.86815	7.01212	10.5182	12.0208	8.41455	14.4249	6.01039	12.0208	10.6851	4.80831	11.019	9.49009	2.40416	6.01039	8.01385	6.01039	12.0208	6.01039	6.01039	4.00693	6.01039	6.01039	6.01039	3.0052	4.80831	6.86902	4.00693	10.0173	5.54805	6.67821	4.00693	3.0052	4.80831	5.15176	5.50952	4.00693	10.3816	6.01039	4.29314	12.0208	8.68168	12.0208	5.69405	3.0052	1.71725	4.00693	6.01039	4.22352	6.01039	6.01039	6.01039	6.01039	108.187	1.5026	7.21247	5.00866	3.6987	6.01039	12.0208	4.00693	6.01039	5.34257	5.46399	6.76169	6.01039	5.65684	6.01039	9.01559	7.3974	6.01039	6.67821	6.67821	3.27839	4.50779	5.08572	6.01039	6.15699	18.0312	5.46399	5.15176	8.01385	4.24263	4.00693	5.25909	1.41421	3.0052	2.00346	2.48706	2.4588	2.00346	3.60623	12.0208	0.924675	6.01039	1.46595	4.00693	1.60277	2.9319	1.60277	4.24263	2.2539	2.70468	2.1856	2.732	6.01039	16.0277	4.00693	4.62338	7.51299	4.37119	1.71725	2.40416	4.00693	4.94973	8.48526	6.01039	4.37119	2.40416	4.00693	3.60623	17.5688	2.40416	24.9662	9.3495	11.4043	4.67475	4.37119	3.43451	6.63216	199.202	3.0052	4.20727	15.026	3.43451	3.0052	12.0208	2.00346	12.0208	3.0052	12.0208	6.01039	2.00346	7.64959	4.00693	4.80831	6.01039	7.21247	9.61663	4.80831	3.0052	4.80831	9.01559	12.0208	5.69405	12.0208	3.27839	10.0173	12.0208	1.5026	3.0052	4.26544	5.15176
F2R	4.18114	12.0208	2.00346	2.67128	1.33564	4.00693	1.60277	12.0208	3.60623	8.01385	1.0928	2.40416	4.80831	12.0208	1.33564	7.21247	1.71725	4.50779	4.80831	6.01039	4.00693	12.0208	7.01212	6.01039	6.01039	1.0928	3.1165	4.50779	2.57588	6.61143	4.42871	3.0052	3.0052	3.6987	4.85946	7.01212	4.96511	6.63216	4.50779	12.0208	5.57061	11.2452	3.05613	7.54793	3.95204	9.21593	3.38084	12.0208	7.51299	4.00693	6.76169	5.84795	5.28914	8.51472	6.01039	3.64266	8.5025	3.0052	4.43844	2.90825	5.922	9.70909	8.95165	3.4899	1.76776	8.58627	8.29019	13.7885	1.65804	3.77796	2.05233	2.67128	3.0052	4.26544	1.92333	6.86902	14.2064	4.00693	1.71725	2.53069	3.43451	3.16336	2.40416	4.00693	3.6987	2.67128	2.77403	3.75649	2.09057	2.31169	4.24263	0.667821	2.47487	3.43451	4.00693	3.39048	2.67128	10.3035	4.00693	3.43451	2.77403	2.67128	2.40416	6.01039	5.34257	4.80831	4.00693	4.00693	2.00346	6.01039	6.01039	4.00693	3.20554	3.6987	1.00173	8.01385	4.32748	8.22475	6.4397	12.0208	10.6851	2.79553	2.00346	2.62955	3.94969	4.18114	4.74505	2.28967	3.53552	2.2539	5.42874	1.33564	7.07105	2.12131	4.00693	8.01385	9.01559	11.2695	12.0208	6.41108	3.63419	11.6201	5.59106	6.01039	3.20554	7.86815	4.00693	2.53069	2.1856	4.26544	2.96809	3.39048	3.77796	1.28794	7.03655	6.86902	3.63419	5.37772	9.85704	8.66614	4.73546	4.63794	12.0208	12.7721	16.6955	15.026	3.13586	2.58511	5.00866	8.01385	4.80831	1.71725	4.00693	6.01039	4.00693	6.01039	9.61663	3.0052	6.01039	4.00693	6.01039	9.01559	6.01039	6.01039	3.86382	6.86902	1.71725	2.28967	2.91413	3.0052	8.01385	2.40416	5.46399	10.5182	2.77403	6.01039	12.0208	12.0208	1.71725	4.00693	3.43451	3.0052	6.41108	4.00693	3.27839	2.82842	2.00346	4.00693	5.34257	6.01039	5.15176	4.50779	2.67128	2.53069	2.09057	5.08572	3.75649	6.01039	3.0052	1.20208	3.0052	3.33911	4.1451	1.71725	3.67302	12.0208	4.1933	7.21247	5.70329	5.34257	5.46399	4.70378	4.62338	2.28967	2.53069	4.00693	2.00346	4.80831	3.53552	3.0052	2.00346	3.29982	4.80831	0.751299	4.00693	2.40416	2.40416	3.0052	4.50779	3.43451	6.01039	1.5026	4.29314	3.33911	4.20727	3.53552	2.54986	5.20302	1.6392	2.687	4.00693	12.0208	1.33564	13.3564	6.41108	4.00693	2.40416	1.33564	5.46399	6.01039	4.00693	5.25909	3.0052	4.09218	2.00346	3.43451	3.43451	10.6851	1.0928	13.1136	1.71725	12.0208	4.11237	2.40416	3.0052	2.2539	4.00693	4.80831	6.01039	17.1725	4.00693	4.00693	8.58627	8.01385	8.01385	2.00346	8.01385	1.84935	6.01039	5.15176	0.858627	12.0208	7.21247	12.0208	3.0052	3.20554	1.56793	9.61663	4.00693	9.01559	5.15176	3.0052	3.6585	4.20727	8.01385	2.40416	4.00693	2.40416	2.40416	6.01039	9.61663	6.01039	12.0208	4.80831	2.40416	1.71725	5.40935	2.40416	2.67128	4.00693	4.00693	12.7077	9.47792	4.74505	2.4658	4.5484	4.91759	2.9319	5.84795	6.47273	4.29314	7.21247	6.81178	13.5234	9.61663	7.64959	1.80312	10.6066	4.00693	4.89736	2.47487	2.12131	4.00693	4.42871	6.01039	9.01559	6.47273	6.47273	4.00693	1.71725	3.4899	4.80831	7.21247	4.00693	4.50779	4.50779	4.80831	2.00346	2.00346	2.31169	9.61663	2.22607	9.01559	6.01039	5.52306	4.00693	4.44246	7.21247	5.10883	3.0052	5.34257	6.01039	1.00173	6.01039	1.84935	4.00693	5.72418	11.2695	3.43451	1.26535	4.50779	1.80312	3.82479	3.21166	6.10892	2.95426	4.1933	5.70058	4.91759	7.29833	2.67128	6.01039	8.74239	1.33564	6.01039	12.0208	12.0208	4.88344	4.18114	6.47273	1.78086	4.00693	2.59909	2.1856	1.14484	6.01039	1.33564	2.40416	12.0208	4.80831	6.01039	1.0928	9.01559	4.00693	4.00693	3.1165	4.00693	2.61321	2.62955	4.05701	4.00693	2.4449	1.71725	2.1856	2.00346	3.27839	10.9601	6.01039	8.90428	2.91413	9.61663	3.05984	2.00346	4.50779	4.80831	12.0208	12.0208	8.01385	2.1856	5.34257	6.41108	12.0208	7.59207	19.2333	4.00693	8.01385	6.01039	6.01039	12.0208	6.01039	8.01385	6.01039	6.01039	1.00173	4.00693	2.40416	13.738	4.00693	8.01385	7.3974	4.00693	12.0208	12.0208	1.20208	1.71725	5.00866	4.00693	7.10319	6.01039	3.43451	9.01559	5.67648	12.0208	6.32673	6.01039	5.15176	1.00173	6.01039	4.22352	3.0052	1.71725	2.00346	18.0312	12.0208	1.5026	4.80831	5.00866	5.54805	3.0052	12.0208	12.0208	6.01039	4.00693	5.46399	4.50779	6.01039	2.82842	6.01039	3.0052	2.77403	6.01039	5.34257	8.01385	1.0928	3.0052	4.62338	12.0208	2.05233	6.01039	7.64959	1.71725	8.01385	2.12131	4.00693	1.5026	1.41421	2.00346	1.00173	2.48706	1.6392	2.40416	2.40416	24.0416	2.77403	6.01039	1.75914	3.20554	3.20554	1.17276	1.60277	2.82842	3.75649	2.40416	3.27839	1.0928	6.01039	4.00693	12.0208	0.924675	6.01039	5.46399	1.71725	2.40416	8.01385	2.82842	4.24263	6.01039	5.82826	2.40416	4.80831	7.21247	2.77403	2.40416	2.77403	5.34257	2.4658	0.667821	3.27839	2.86209	3.31608	1.71725	7.01212	2.40416	6.01039	1.71725	6.01039	5.46399	2.00346	12.0208	3.0052	6.01039	6.01039	2.00346	4.37119	2.00346	79.3372	6.01039	2.40416	7.21247	4.00693	3.0052	4.80831	9.01559	3.0052	3.79604	1.71725	1.82133	4.00693	2.40416	3.0052	6.01039	3.4899	8.58627
TRIM16L	10.4529	6.01039	12.0208	6.67821	12.0208	4.00693	6.41108	6.01039	8.41455	4.00693	13.1136	7.21247	10.8187	7.21247	9.3495	4.80831	10.3035	10.5182	16.0277	3.0052	4.00693	12.0208	13.0225	3.0052	6.86902	8.74239	6.233	12.0208	9.4449	6.01039	4.42871	8.01385	9.01559	8.32208	13.0438	8.51472	8.88493	7.04666	11.7203	8.58627	11.1412	13.9596	9.98336	9.78436	10.5388	7.61316	10.1425	12.0208	13.5234	9.73111	5.25909	7.14749	7.6933	4.50779	9.24675	11.6565	16.272	10.7964	8.32208	9.88806	19.0034	22.1922	24.0416	8.53088	7.07105	11.5915	4.97412	7.4246	7.87568	9.27317	8.79569	9.68341	6.67821	9.30641	4.44769	3.43451	12.0208	5.34257	12.0208	6.32673	8.58627	4.11237	9.61663	6.67821	8.32208	7.34603	11.0961	9.01559	8.36228	8.32208	12.0208	10.6851	9.89947	8.58627	5.00866	10.4797	18.1647	10.3035	10.0173	13.738	8.32208	13.3564	9.61663	15.026	10.6851	2.40416	20.0346	8.01385	18.0312	24.0416	6.01039	8.01385	12.8222	3.6987	12.5216	7.44144	13.9441	9.49009	12.4501	20.6071	32.0554	1.67732	5.50952	3.94432	7.21247	6.27171	9.80643	6.86902	6.36394	8.26429	8.91864	12.0208	13.435	11.3137	10.8759	14.5251	3.0052	3.75649	11.4744	6.41108	5.87061	7.61316	7.82749	6.31091	5.07544	6.55679	8.01385	3.79604	5.46399	6.97981	6.08459	6.67821	6.06763	9.01559	8.20931	11.5915	6.98883	6.01039	6.73164	7.1286	6.11967	6.53098	8.01385	6.76169	4.67475	9.01559	5.22643	4.78246	6.01039	8.01385	9.61663	1.71725	8.01385	6.01039	4.00693	24.0416	9.61663	6.01039	6.01039	12.0208	6.01039	15.026	6.01039	6.01039	12.4501	6.86902	17.1725	14.3105	12.385	22.539	26.045	2.40416	10.928	9.01559	5.54805	6.01039	9.01559	4.80831	6.86902	9.01559	6.86902	17.0294	11.2194	16.0277	19.6704	10.6066	12.0208	40.0693	16.0277	15.026	3.43451	9.01559	8.34776	7.59207	6.79435	8.78442	9.76688	8.01385	12.0208	13.2229	19.5338	12.6886	10.7773	8.58627	6.3443	12.8222	5.31151	8.01385	7.72138	8.01385	5.46399	4.70378	11.0961	7.44144	9.49009	10.6851	12.0208	6.01039	11.3137	3.0052	8.01385	5.42114	3.20554	9.76688	8.01385	16.8291	2.40416	3.0052	10.5182	5.15176	10.5182	10.5182	12.8794	9.3495	4.80831	7.07105	8.37812	9.32956	9.83518	8.20242	32.0554	12.0208	17.3634	6.01039	17.6305	4.00693	4.80831	8.01385	13.1136	12.0208	10.8759	9.76688	7.21247	7.16132	8.01385	10.3035	10.3035	14.6921	6.55679	17.4848	12.8794	16.0277	6.64306	4.80831	14.0242	2.2539	4.00693	4.80831	6.01039	3.43451	3.20554	4.00693	5.15176	4.00693	6.01039	9.01559	4.00693	10.1714	12.0208	12.0208	4.29314	24.0416	8.41455	20.0346	6.76169	7.21247	7.83964	4.80831	7.44144	9.01559	3.43451	9.01559	7.83964	5.40935	4.00693	9.61663	4.00693	4.80831	14.4249	4.00693	12.0208	12.0208	20.0346	4.80831	12.0208	1.71725	6.61143	7.21247	14.6921	8.01385	20.0346	9.96008	9.24675	13.6025	11.4043	8.12215	8.74239	8.79569	8.77192	10.6338	9.73111	9.61663	6.41108	6.01039	12.0208	7.64959	12.6218	7.77815	8.58627	10.2399	12.3743	9.19236	10.418	11.3881	6.01039	9.01559	9.24675	11.0961	13.3564	10.3035	11.633	14.4249	16.8291	8.01385	11.2695	4.50779	16.0277	3.33911	8.01385	12.0208	2.40416	7.12343	18.0312	4.80831	12.0208	4.00693	17.5085	9.61663	8.41455	10.0173	10.0173	6.01039	15.026	9.01559	7.3974	8.01385	6.58281	13.5234	9.4449	10.7554	13.5234	7.81351	8.19599	8.99265	8.2766	10.5946	6.42972	8.17909	7.79861	9.01559	13.3564	13.8239	9.83518	14.6921	6.01039	12.0208	12.0208	10.8938	14.1114	6.47273	13.3564	8.01385	6.49772	9.28879	11.4484	10.0173	18.699	16.8291	4.00693	14.4249	6.01039	7.64959	9.01559	14.6921	4.00693	5.34257	4.00693	10.9755	12.0208	14.4249	9.3495	10.3908	12.0208	8.74239	8.01385	10.928	9.89947	28.5494	10.2399	14.5706	12.0208	16.6105	6.01039	3.0052	12.0208	16.8291	9.61663	6.01039	7.64959	8.01385	8.01385	5.00866	5.06138	2.40416	10.0173	24.0416	6.01039	6.01039	24.0416	12.0208	20.0346	6.01039	6.01039	9.01559	10.0173	9.61663	5.15176	4.00693	2.00346	13.8701	2.67128	12.0208	15.026	6.01039	8.58627	11.5199	8.01385	3.82479	12.0208	9.4449	18.0312	8.68168	12.0208	13.2861	7.51299	5.15176	9.01559	12.0208	12.0208	8.01385	6.01039	14.0242	6.01039	12.0208	7.51299	13.2229	9.01559	9.70909	21.0364	12.0208	12.0208	7.21247	14.6921	8.74239	9.76688	6.01039	12.7279	6.01039	12.0208	12.9455	6.01039	10.6851	6.67821	16.392	12.0208	9.24675	6.01039	12.0208	6.01039	11.4744	3.43451	20.0346	9.19236	6.67821	15.026	8.48526	13.0225	11.5199	11.6063	9.28879	10.0173	12.6218	12.0208	5.54805	12.0208	11.4344	12.0208	3.20554	9.38207	8.01385	12.7279	9.76688	10.2177	9.83518	8.74239	12.0208	16.0277	20.0346	7.3974	7.51299	14.7528	10.3035	4.80831	4.00693	15.5563	9.19236	8.01385	10.928	26.4457	11.2194	9.61663	6.47273	19.2333	7.85974	16.0277	7.3974	7.34603	12.0208	10.3035	9.11921	15.4553	16.0277	12.0208	7.51299	18.8898	12.0208	9.83518	16.0277	12.0208	9.01559	12.0208	6.01039	20.0346	15.2992	8.01385	16.8291	9.01559	2.40416	2.40416	10.418	7.51299	8.41455	3.0052	12.0208	12.6535	12.0208	16.392	18.0312	14.4249	12.0208	12.0208	9.69418	3.43451
NPFF	10.4529	14.0242	14.0242	9.3495	13.3564	4.00693	6.41108	36.0623	12.0208	4.00693	12.0208	2.40416	9.61663	9.61663	1.33564	28.8499	5.15176	16.5286	12.0208	18.0312	8.01385	8.01385	13.0225	12.0208	11.1622	10.928	8.45907	12.0208	10.3035	8.41455	5.06138	11.5199	3.0052	11.0961	7.9286	11.5199	13.0661	13.2643	9.01559	17.1725	14.3663	14.3474	8.35342	15.0959	12.5148	14.8256	12.7721	16.0277	10.5182	13.738	15.026	19.1683	14.6654	15.026	10.6338	10.1084	8.94229	9.5721	8.69195	11.2452	11.0485	12.7143	9.20741	17.0618	13.7885	15.8846	14.0933	12.7279	11.6063	6.86902	5.57061	9.3495	6.3443	5.81651	6.01039	6.86902	6.55679	8.68168	6.86902	9.49009	5.15176	7.90841	4.80831	7.56864	12.0208	10.0173	12.9455	10.5182	12.0208	10.6338	15.5563	12.6886	9.89947	3.43451	12.5216	10.7879	13.6236	10.3035	10.0173	6.86902	10.1714	9.3495	7.21247	3.0052	14.6921	7.21247	4.00693	20.0346	10.0173	6.01039	30.052	8.01385	10.0173	12.9455	7.51299	14.8829	7.21247	9.49009	8.58627	8.58627	6.67821	10.0639	7.26256	9.20341	7.38419	11.4981	7.90841	7.44144	7.77815	12.0208	8.91864	6.67821	15.5563	16.2634	21.1795	19.5338	12.0208	8.26429	16.392	14.4249	14.5368	17.6305	10.623	11.7203	9.08237	12.2393	4.00693	12.0208	13.1136	10.4697	10.3883	12.4317	9.15869	9.01559	12.9004	21.0364	11.7412	8.22475	14.1845	14.6765	10.1995	12.8726	15.1373	10.5182	13.3564	12.0208	11.6288	10.0819	10.3512	4.00693	2.40416	3.43451	16.0277	6.01039	2.00346	6.01039	4.80831	6.01039	6.01039	16.0277	30.052	21.0364	6.01039	6.01039	12.0208	12.0208	8.58627	9.15869	6.73892	6.01039	14.0242	7.21247	14.2064	9.01559	7.3974	14.4249	3.0052	7.21247	15.4553	5.00866	10.3035	6.01039	3.20554	8.01385	3.27839	4.94973	6.01039	4.00693	4.00693	6.01039	8.58627	15.026	12.6886	12.6535	9.40757	8.32208	10.5182	10.6851	15.026	10.8187	9.01559	10.0173	7.04666	6.86902	5.67648	6.41108	4.47285	7.21247	6.40523	8.01385	9.83518	5.74907	8.32208	9.73111	6.9594	13.3564	2.00346	7.21247	6.36394	6.01039	5.00866	6.59964	7.21247	7.51299	4.00693	4.80831	4.80831	6.01039	6.01039	1.71725	4.50779	3.0052	7.72765	3.33911	5.40935	9.42806	6.19252	6.45893	7.10319	7.49531	2.00346	9.61663	5.34257	7.34603	6.41108	8.01385	2.40416	8.01385	7.64959	15.026	4.00693	6.76169	7.21247	6.64979	14.0242	8.58627	10.3035	1.33564	8.74239	5.46399	6.4397	12.0208	5.69405	12.0208	6.01039	5.25909	8.01385	9.61663	6.01039	15.4553	8.01385	4.00693	12.0208	4.00693	2.00346	5.00866	4.00693	7.3974	6.01039	8.58627	6.01039	36.0623	7.21247	8.01385	5.25909	3.20554	8.36228	12.0208	5.72418	9.01559	10.3035	6.01039	4.70378	3.60623	4.00693	4.80831	4.00693	4.80831	7.21247	8.01385	9.61663	6.01039	8.01385	12.0208	7.21247	8.58627	7.21247	7.21247	10.6851	8.01385	12.0208	3.77796	4.85455	9.17375	8.32208	9.74658	15.2992	10.2616	6.82261	4.62338	4.86555	10.418	9.21593	4.50779	7.21247	8.74239	7.21247	5.65684	4.57935	8.01385	7.4246	6.36394	4.00693	12.0208	12.0208	3.0052	10.1714	6.47273	5.34257	10.3035	6.97981	12.0208	2.40416	4.00693	6.76169	7.51299	8.01385	7.34603	4.00693	4.62338	2.40416	11.5756	6.01039	7.21247	9.09681	8.01385	6.27171	7.21247	7.81351	14.0242	6.01039	6.01039	6.01039	3.0052	8.32208	8.01385	6.2966	9.76688	5.43797	8.85742	1.5026	3.40589	12.0208	4.77161	4.53243	4.27858	7.54793	6.93983	4.7189	7.29833	6.67821	8.41455	5.46399	4.00693	4.50779	24.0416	12.0208	10.1425	10.4529	2.77403	3.56171	16.0277	4.5484	4.91759	5.15176	16.0277	1.33564	8.65496	16.0277	2.40416	18.0312	7.64959	9.01559	12.0208	4.00693	5.34257	8.01385	4.96511	5.25909	6.31091	10.6851	5.50104	6.86902	4.91759	10.0173	8.74239	5.30329	4.50779	11.5756	5.09973	7.21247	6.55679	6.01039	9.01559	4.80831	6.01039	7.21247	6.01039	7.64959	16.0277	6.41108	9.01559	5.69405	7.21247	12.0208	20.0346	6.01039	6.01039	6.01039	6.01039	8.01385	6.01039	6.01039	5.00866	4.00693	4.80831	12.0208	4.00693	8.01385	7.3974	6.67821	8.01385	12.0208	6.01039	12.0208	8.01385	24.0416	6.55679	6.01039	6.86902	18.0312	10.0173	12.0208	9.49009	4.50779	13.738	4.00693	6.01039	4.22352	5.50952	4.29314	4.00693	12.0208	12.0208	10.5182	7.21247	3.0052	6.47273	9.01559	12.0208	6.01039	10.8187	5.34257	3.27839	8.26429	12.0208	9.89947	12.0208	9.01559	3.6987	6.01039	8.01385	9.3495	5.46399	6.61143	5.54805	30.052	6.15699	3.0052	6.55679	8.58627	8.01385	7.07105	6.67821	4.50779	9.89947	6.01039	4.00693	3.31608	6.01039	5.6097	6.61143	12.0208	3.6987	12.0208	5.8638	4.80831	8.01385	4.98423	2.40416	4.24263	8.26429	6.61143	8.74239	5.46399	6.01039	8.01385	12.0208	9.24675	9.01559	8.74239	5.15176	19.2333	4.00693	12.3743	6.36394	14.0242	10.1995	9.61663	9.61663	12.0208	7.3974	7.21247	6.93507	12.0208	6.78095	2.00346	8.74239	9.73111	7.04666	5.15176	8.01385	9.61663	9.01559	12.0208	3.0052	7.64959	2.00346	12.0208	12.0208	12.0208	12.0208	8.01385	7.64959	4.00693	7.21247	15.026	9.61663	14.4249	7.21247	4.50779	2.40416	12.0208	21.0364	8.85742	6.86902	8.01385	20.0346	7.21247	6.01039	9.01559	6.97981	6.86902
C10orf95	5.22643	6.01039	2.00346	4.00693	4.00693	4.00693	5.6097	6.01039	1.20208	4.00693	3.27839	7.21247	3.60623	4.80831	4.00693	4.80831	1.71725	13.5234	4.00693	3.0052	4.00693	4.00693	7.01212	3.0052	24.9002	13.1136	27.1581	6.01039	6.86902	5.40935	8.85742	6.01039	6.01039	27.7403	5.62675	7.51299	6.53303	6.63216	6.31091	5.15176	8.5025	7.75534	6.72349	6.42972	6.58673	6.41108	7.51299	4.00693	21.0364	8.01385	7.51299	18.5185	6.01039	11.5199	7.3974	6.46572	6.45018	5.34257	5.54805	4.26544	6.45233	5.08572	5.37099	9.30641	13.0814	7.29833	9.94823	8.48526	7.87568	8.92972	8.5025	4.67475	5.00866	5.42874	6.1306	4.29314	9.83518	10.6851	27.4761	17.7148	12.0208	14.8678	14.4249	22.2607	20.3429	14.6921	13.8701	9.76688	8.88493	7.3974	8.48526	6.67821	6.36394	6.86902	8.01385	6.78095	8.01385	10.3035	6.01039	22.3243	4.62338	4.00693	2.40416	3.0052	13.3564	19.2333	8.01385	18.699	6.01039	6.01039	6.01039	12.0208	8.41455	9.24675	7.01212	13.1656	7.21247	11.3881	7.72765	6.86902	1.33564	6.70927	7.76342	5.44692	7.04074	5.74907	7.90841	6.86902	10.253	12.7721	7.36758	9.3495	15.5563	12.0208	13.1656	16.5286	9.01559	9.01559	16.392	11.2194	4.7524	6.41108	6.01039	5.40935	9.88375	8.08671	12.0208	7.59207	8.37812	10.0819	5.19416	6.06176	6.75453	19.3191	7.62293	10.3035	5.03196	8.22475	10.8187	8.52637	4.07978	4.16468	10.6851	6.01039	6.67821	6.01039	6.66369	5.04097	17.0294	4.00693	14.4249	10.3035	4.00693	9.01559	12.0208	6.01039	24.0416	15.026	18.0312	8.01385	12.0208	3.0052	12.0208	6.01039	4.29314	5.15176	6.86902	6.86902	2.91413	1.5026	4.00693	2.40416	8.74239	3.0052	5.54805	6.01039	6.01039	2.40416	1.71725	6.01039	6.86902	6.01039	6.41108	4.00693	7.64959	3.53552	2.00346	4.00693	2.67128	6.01039	10.3035	4.50779	5.67648	5.69405	9.40757	7.85974	21.0364	13.3564	12.0208	15.627	10.5182	14.0242	16.9949	17.1725	6.67821	4.80831	6.15017	9.61663	4.9136	4.00693	5.46399	4.70378	3.6987	8.01385	9.49009	6.67821	16.0277	1.80312	7.07105	6.01039	5.00866	7.07105	4.80831	3.75649	4.00693	19.2333	14.4249	27.0468	10.5182	17.1725	16.5286	9.01559	26.6174	6.01039	5.40935	5.42114	5.09973	5.02361	5.46399	3.3941	10.0173	4.80831	5.34257	6.01039	5.6097	12.0208	4.80831	4.67475	9.83518	13.5234	4.57935	5.25909	3.0052	5.11523	12.0208	13.738	12.0208	6.67821	5.46399	4.37119	8.15696	4.00693	3.16336	2.40416	3.0052	1.5026	12.0208	2.40416	12.0208	3.43451	5.6097	4.00693	1.71725	4.00693	10.0173	3.0052	20.0346	3.6987	6.01039	1.71725	6.86902	48.0831	1.20208	8.01385	3.0052	4.00693	3.6585	7.21247	4.57935	6.01039	1.71725	12.0208	3.13586	7.21247	12.0208	2.40416	8.01385	4.80831	12.0208	14.0242	7.21247	14.0242	4.00693	12.0208	2.40416	5.15176	2.40416	4.80831	10.6851	4.00693	20.0346	6.18212	8.78442	8.54108	7.3974	7.14749	9.28879	4.10466	7.47238	10.1714	8.01385	9.61663	8.01385	1.5026	2.40416	7.64959	28.8499	13.435	20.6071	13.3564	36.4159	9.89947	8.01385	8.22475	8.01385	9.01559	12.9455	10.1714	10.6851	13.738	3.87767	14.4249	4.80831	8.01385	8.26429	6.01039	6.41108	8.01385	14.0242	13.4078	12.0208	13.3564	9.01559	26.4457	18.8434	12.0208	40.2435	7.21247	24.0416	10.0173	12.6886	12.0208	26.045	15.026	24.9662	12.0208	4.57935	8.26429	13.738	16.4495	1.5026	3.20554	6.01039	1.927	3.54712	2.75052	2.51598	6.07235	3.22872	6.4397	5.34257	13.2229	24.0416	16.0277	10.5182	12.0208	12.0208	18.7825	17.2472	13.8701	7.56864	4.00693	4.87329	9.28879	12.0208	8.01385	17.3634	22.1182	4.00693	26.4457	18.0312	12.0208	3.0052	29.3841	4.00693	10.2399	8.01385	6.66369	10.5182	5.10883	10.6851	7.33471	5.15176	5.46399	6.01039	8.74239	8.48526	3.0052	9.3495	7.64959	4.80831	3.93407	4.00693	7.51299	12.0208	8.41455	2.40416	16.0277	3.27839	13.3564	8.81524	5.00866	7.59207	9.61663	2.00346	16.0277	6.01039	6.01039	6.01039	12.0208	4.00693	6.01039	6.01039	6.01039	3.0052	9.61663	12.0208	4.00693	2.00346	11.0961	12.0208	16.0277	9.01559	2.40416	15.4553	19.5338	8.01385	24.0416	18.0312	8.58627	12.0208	25.0433	12.0208	18.3475	12.0208	6.86902	18.0312	12.0208	21.7674	24.0416	17.1725	36.0623	6.01039	48.0831	19.5338	22.8395	14.0242	23.1169	18.0312	12.0208	16.0277	12.0208	14.6921	15.2992	20.2851	6.01039	15.5563	6.01039	9.01559	19.4182	12.0208	6.67821	2.67128	21.856	23.4405	20.3429	6.01039	15.8322	3.0052	9.83518	5.15176	4.00693	24.3951	33.3911	18.0312	28.2842	18.0312	25.5442	19.482	19.9436	30.8533	19.2333	12.0208	28.6649	12.0208	27.2667	29.6513	32.8568	35.476	32.8568	24.0416	24.0416	20.7358	9.83518	23.4952	6.01039	4.00693	12.0208	3.6987	4.50779	4.91759	5.15176	2.40416	4.00693	20.8596	11.3137	6.01039	16.0277	12.0208	3.20554	3.60623	4.62338	2.40416	6.47273	5.34257	4.9316	3.33911	5.46399	2.28967	4.1451	5.15176	8.01385	19.2333	4.50779	17.1725	15.026	12.0208	10.0173	36.0623	3.0052	24.0416	6.01039	8.01385	12.0208	12.0208	7.21247	12.0208	26.4457	16.8291	6.41108	7.51299	7.21247	6.01039	3.0052	8.85742	3.43451	19.3061	4.00693	12.0208	21.0364	3.0052	13.5718	8.58627
NANOS3	5.22643	2.00346	6.01039	4.00693	1.33564	8.01385	0.801385	6.01039	1.20208	8.01385	2.1856	9.61663	1.20208	4.80831	2.67128	2.40416	1.71725	4.50779	1.60277	3.0052	5.34257	4.00693	2.00346	3.0052	6.01039	7.64959	4.00693	6.76169	9.4449	2.40416	0.632673	4.00693	1.00173	1.84935	5.11523	6.01039	6.01039	3.73059	3.90675	4.29314	4.39785	8.14311	6.92723	5.87061	4.28137	2.40416	5.25909	4.00693	3.0052	5.15176	6.01039	5.19818	5.04873	6.51126	7.55152	6.55679	8.5025	8.68168	6.8426	8.53088	7.95493	8.09091	7.16132	10.4697	6.36394	6.4397	7.04666	9.19236	7.04666	5.49521	7.03655	4.00693	2.00346	4.65321	4.32748	5.15176	5.46399	4.00693	1.71725	4.42871	1.71725	6.32673	4.80831	1.78086	5.54805	3.33911	6.47273	6.01039	4.18114	5.54805	7.07105	6.01039	5.30329	8.58627	4.00693	6.47273	5.07544	15.4553	12.0208	5.15176	4.62338	6.67821	2.40416	3.0052	6.67821	2.40416	4.00693	2.67128	6.01039	12.0208	6.01039	16.0277	6.81178	6.47273	13.5234	6.86902	8.65496	10.7554	5.15176	13.738	6.67821	6.42972	6.51126	4.31997	8.0711	6.27171	8.54108	7.44144	13.0814	8.26429	11.2452	16.0277	9.89947	10.6066	14.8829	11.5199	3.0052	6.01039	14.2064	9.61663	6.42972	5.20901	4.1933	7.81351	4.54118	6.99391	8.01385	6.9594	5.46399	5.81651	4.45214	6.47273	3.54899	6.01039	5.8638	5.58108	7.26838	9.80643	7.6933	6.01039	3.56981	3.31281	6.67821	6.76169	5.34257	9.01559	6.79435	4.13618	5.34257	4.00693	7.21247	5.15176	4.00693	9.01559	12.0208	3.0052	2.40416	6.01039	12.0208	4.00693	6.01039	3.0052	6.01039	12.0208	3.43451	3.43451	3.43451	5.15176	2.00346	7.51299	2.00346	2.40416	4.37119	1.5026	0.924675	2.40416	6.01039	4.80831	1.71725	3.0052	6.86902	2.00346	4.00693	4.00693	2.1856	3.53552	2.00346	4.00693	1.33564	12.0208	12.0208	7.51299	4.00693	9.49009	5.22643	7.3974	4.50779	3.33911	6.01039	6.01039	1.5026	3.33911	3.73059	1.71725	6.01039	5.6097	6.98883	3.20554	4.2994	2.67128	4.37119	3.13586	4.62338	4.00693	5.69405	2.67128	8.01385	5.40935	3.53552	6.01039	5.00866	6.36394	8.01385	3.75649	8.01385	2.40416	2.40416	3.0052	3.0052	1.71725	1.5026	1.5026	1.71725	2.00346	6.01039	4.71403	6.55679	7.17659	9.28879	5.51542	4.00693	2.40416	4.00693	3.33911	4.00693	4.00693	2.40416	2.67128	6.55679	4.50779	8.01385	9.76688	11.4197	8.69588	14.0242	5.15176	6.86902	5.34257	5.46399	4.37119	8.15696	4.00693	3.4797	7.21247	9.01559	2.2539	4.00693	2.40416	6.01039	6.86902	4.00693	4.00693	1.71725	4.00693	12.0208	11.019	4.00693	9.24675	6.01039	12.0208	6.01039	12.0208	6.01039	4.00693	4.50779	5.6097	5.74907	4.80831	3.43451	6.01039	8.58627	6.01039	8.36228	7.21247	4.00693	2.40416	4.00693	7.21247	9.61663	16.0277	7.21247	2.00346	4.00693	7.21247	4.80831	1.71725	2.40416	2.40416	6.67821	4.00693	8.01385	4.80831	4.62338	4.42871	6.47273	5.19818	4.91759	4.39785	4.87329	3.6987	5.15176	4.00693	4.80831	4.50779	2.40416	6.55679	2.40416	5.65684	4.57935	8.45907	2.82842	4.24263	7.21247	5.06138	4.00693	12.0208	1.84935	6.47273	5.34257	6.86902	6.97981	9.61663	2.40416	12.0208	6.76169	7.51299	2.40416	6.01039	8.01385	5.54805	2.40416	2.67128	3.0052	1.20208	4.87329	4.00693	4.18114	6.41108	5.10883	6.01039	4.00693	6.01039	3.0052	6.01039	5.54805	4.00693	3.43451	3.75649	3.1483	4.42871	1.5026	2.20381	5.46399	1.46819	4.33536	1.52807	3.91374	3.96562	1.73854	3.0052	4.00693	1.80312	4.37119	1.33564	7.51299	12.0208	12.0208	8.63994	5.74907	3.6987	2.67128	4.00693	4.5484	5.46399	1.71725	2.00346	4.00693	2.40416	8.01385	4.80831	6.01039	1.0928	9.01559	2.67128	8.01385	4.45214	4.00693	8.23162	3.38084	3.75649	2.67128	3.46361	6.86902	3.82479	4.00693	7.64959	9.54591	10.5182	6.67821	5.82826	14.4249	6.55679	3.0052	7.51299	4.80831	3.60623	2.40416	2.00346	6.55679	8.01385	4.00693	5.00866	5.06138	4.80831	4.00693	4.00693	6.01039	12.0208	6.01039	6.01039	8.01385	6.01039	6.01039	3.0052	4.00693	4.80831	1.71725	4.00693	8.01385	1.84935	2.67128	4.00693	3.0052	8.41455	1.71725	2.50433	4.00693	3.82479	12.0208	2.57588	3.0052	6.01039	12.0208	5.06138	1.5026	1.71725	2.00346	12.0208	1.94932	4.00693	6.86902	2.00346	6.01039	12.0208	6.01039	1.20208	7.01212	3.6987	3.0052	12.0208	8.01385	9.61663	1.33564	5.46399	5.25909	6.01039	4.24263	6.01039	3.0052	3.6987	12.0208	8.01385	5.34257	4.37119	3.90675	4.16104	6.01039	2.34552	6.01039	4.91759	6.86902	8.01385	1.76776	4.00693	4.50779	5.65684	7.01212	3.50606	2.90157	3.55159	3.60623	2.40416	12.0208	2.77403	12.0208	2.9319	3.20554	2.40416	4.10466	0.801385	2.12131	5.25909	4.20727	7.64959	2.1856	6.01039	8.01385	4.00693	4.62338	6.01039	7.64959	10.3035	9.61663	16.0277	7.4246	9.89947	10.0173	6.55679	12.0208	9.61663	9.61663	6.47273	7.21247	6.93507	17.3634	4.31515	2.00346	9.83518	6.2966	3.73059	6.86902	7.01212	4.20727	3.0052	5.15176	12.0208	9.83518	8.01385	12.0208	3.0052	6.01039	12.0208	6.01039	6.55679	4.00693	4.80831	9.01559	9.61663	14.4249	8.01385	13.5234	3.60623	3.0052	15.026	5.69405	1.71725	5.46399	14.0242	2.40416	4.50779	6.01039	6.59204	3.43451
EXOSC9	3.13586	12.0208	10.0173	9.3495	6.67821	20.0346	5.6097	6.01039	6.01039	8.01385	5.46399	14.4249	9.61663	2.40416	6.67821	7.21247	5.15176	9.01559	8.01385	18.0312	13.3564	8.01385	5.00866	6.01039	7.72765	8.74239	5.78778	6.76169	4.29314	5.40935	6.9594	3.50606	10.0173	7.3974	7.41708	8.51472	12.8047	10.7773	9.31611	10.3035	8.5025	9.69418	9.37213	10.0639	10.5388	10.0173	8.26429	12.0208	8.26429	7.15523	10.5182	10.0715	12.2612	11.5199	12.1749	12.8404	8.94229	7.79125	9.24675	11.0514	9.6343	7.85974	9.20741	9.30641	12.3743	12.0208	18.2384	15.2028	5.38863	7.21247	10.848	15.026	11.6869	10.8575	15.9876	5.15176	9.83518	14.0242	1.71725	8.85742	6.86902	8.22475	9.61663	10.2399	6.47273	8.68168	12.0208	11.2695	7.83964	11.5584	7.07105	12.0208	11.3137	12.0208	9.01559	10.4797	9.88375	5.15176	4.00693	5.15176	10.1714	9.3495	4.80831	12.0208	8.01385	2.40416	8.01385	8.01385	6.01039	6.01039	6.01039	4.00693	7.61316	8.32208	8.51472	8.58627	9.61663	6.32673	7.72765	8.58627	6.67821	10.3435	10.0173	9.57906	8.0711	6.27171	5.69405	10.3035	9.54591	10.5182	6.97981	10.6851	11.3137	11.3137	9.73111	10.0173	4.50779	9.76688	14.2064	10.418	13.4185	12.8222	9.78436	10.2177	9.61663	11.1465	16.0277	8.22475	9.47092	6.97981	9.3495	9.96595	11.6773	10.7328	13.1935	11.1622	8.66614	11.3881	11.0591	10.9026	10.928	11.0743	8.45907	7.51299	12.6886	8.41455	10.5835	11.633	11.353	16.0277	9.61663	12.0208	12.0208	9.01559	6.01039	3.0052	9.61663	6.01039	18.0312	12.0208	12.0208	12.0208	6.01039	6.01039	8.15696	5.15176	6.86902	9.15869	4.73546	3.0052	6.01039	2.40416	7.64959	4.50779	5.54805	6.01039	3.0052	4.80831	3.43451	6.01039	3.43451	9.01559	4.80831	4.00693	6.55679	2.12131	6.01039	4.00693	8.01385	6.01039	6.86902	6.01039	7.01212	6.9594	7.317	5.54805	9.01559	6.67821	3.0052	12.0208	7.51299	6.67821	5.38863	13.738	5.67648	15.2263	6.98883	12.0208	7.63363	8.68168	7.64959	7.83964	7.3974	8.01385	5.06138	6.67821	18.0312	8.41455	7.07105	6.01039	7.01212	6.12824	6.41108	12.0208	8.01385	9.61663	12.0208	3.0052	4.50779	13.738	6.01039	3.0052	9.4449	6.01039	2.40416	9.19236	8.74239	6.45893	8.74239	7.07105	8.01385	4.80831	6.67821	12.0208	5.6097	4.00693	14.4249	8.01385	4.37119	9.01559	10.8759	2.2539	4.80831	6.90556	24.0416	17.1725	1.71725	10.6851	7.64959	9.83518	9.87421	24.0416	9.17375	2.40416	3.0052	7.51299	8.01385	4.80831	6.01039	5.15176	8.01385	4.00693	3.43451	4.00693	6.01039	7.01212	8.01385	9.24675	6.01039	3.43451	6.01039	12.0208	8.41455	16.0277	9.76688	14.4249	11.4981	16.8291	9.73111	12.0208	6.86902	9.01559	5.74907	8.41455	4.00693	9.61663	12.0208	7.21247	14.4249	10.0173	4.80831	6.01039	4.00693	19.2333	7.21247	5.15176	17.4301	8.81524	6.67821	12.0208	4.00693	8.24282	11.3273	8.54108	11.4043	12.0208	12.0208	12.0208	11.0461	10.1714	9.4449	8.01385	12.0208	13.5234	14.4249	14.2064	3.0052	10.6066	7.44144	8.90428	8.48526	8.48526	10.418	8.22475	2.00346	12.0208	5.54805	9.24675	6.67821	12.0208	13.1841	9.61663	7.21247	4.00693	13.5234	6.01039	11.2194	6.67821	2.00346	7.85974	7.21247	8.01385	6.01039	4.80831	10.0715	8.01385	8.36228	8.01385	6.61143	9.01559	6.01039	6.01039	8.01385	21.0364	3.6987	12.0208	7.44144	6.76169	8.30006	10.1228	12.0208	6.21074	9.83518	10.1855	18.3268	10.5946	6.98883	10.2858	7.89795	13.738	5.34257	12.0208	7.64959	9.3495	12.0208	12.0208	12.0208	7.51299	12.5434	5.54805	5.78778	4.00693	4.22352	5.46399	8.01385	6.01039	10.6851	6.25081	4.00693	2.40416	12.0208	14.2064	18.0312	5.34257	4.00693	11.1304	20.0346	8.49294	7.13734	7.66325	5.34257	7.33471	3.43451	9.83518	6.01039	2.1856	10.253	7.51299	11.1304	6.92106	4.80831	9.61663	8.01385	4.50779	4.80831	15.627	4.80831	8.01385	9.83518	17.3634	2.40416	10.0173	5.69405	16.8291	4.00693	8.01385	6.01039	6.01039	6.01039	6.01039	8.01385	6.01039	6.01039	6.01039	5.00866	4.80831	13.738	8.01385	4.00693	2.77403	14.6921	4.00693	6.01039	2.40416	5.15176	5.50952	4.00693	9.28879	6.01039	12.0208	3.0052	8.34776	12.0208	9.49009	10.5182	8.58627	10.0173	18.0312	9.42169	6.51126	9.4449	4.00693	6.01039	24.0416	9.01559	10.8187	8.01385	6.93507	12.0208	12.0208	4.00693	9.61663	2.67128	9.83518	3.0052	6.01039	8.48526	12.0208	3.0052	10.1714	18.0312	13.3564	4.00693	6.01039	8.11403	8.32208	6.01039	8.20931	12.0208	7.64959	5.15176	8.01385	8.83881	5.34257	6.76169	2.12131	7.01212	5.50952	9.53372	8.19599	11.2194	4.20727	12.0208	9.24675	6.01039	6.45018	7.21247	8.81524	7.32974	8.81524	5.65684	6.76169	13.2229	16.392	8.74239	6.01039	12.0208	4.00693	3.6987	4.50779	8.74239	3.43451	2.40416	8.01385	8.13171	7.07105	6.01039	9.83518	2.40416	4.80831	13.2229	6.47273	9.61663	6.01039	12.0208	8.93853	9.3495	6.55679	10.8759	7.04666	6.86902	13.0225	7.21247	7.51299	6.86902	6.01039	6.55679	4.00693	12.0208	6.01039	6.01039	6.01039	14.0242	7.64959	2.00346	7.21247	3.0052	2.40416	7.21247	7.21247	3.0052	6.01039	15.026	12.0208	10.7554	6.86902	9.47092	4.00693	16.8291	13.5234	6.01039	9.30641	8.58627
LSM14B	10.4529	10.0173	4.00693	6.67821	12.0208	4.00693	11.2194	6.01039	16.8291	16.0277	12.0208	12.0208	12.0208	7.21247	9.3495	7.21247	10.3035	7.51299	16.8291	3.0052	2.67128	4.00693	8.01385	6.01039	2.57588	6.55679	4.89736	10.5182	12.8794	20.4353	10.1228	9.51645	15.026	7.3974	10.2305	6.51126	7.83964	4.55961	8.11403	7.72765	8.20931	9.30641	6.72349	6.98883	9.55076	5.6097	11.6451	16.0277	7.51299	4.86555	9.76688	6.17283	6.73164	8.01385	11.8667	12.0208	8.79569	16.2503	13.1304	13.378	12.8163	7.16624	12.7881	8.91864	6.7175	6.01039	4.55961	6.36394	14.0933	13.0511	14.0731	18.3651	21.3703	14.3474	19.5939	10.3035	6.55679	11.353	1.71725	5.06138	6.86902	9.17375	12.0208	8.90428	6.47273	4.00693	7.3974	7.51299	6.27171	6.93507	4.94973	5.34257	3.88908	1.71725	4.50779	6.1645	6.67821	3.43451	6.01039	3.43451	9.24675	8.01385	12.0208	3.0052	2.67128	7.21247	4.00693	6.67821	12.0208	36.0623	6.01039	4.00693	10.8187	5.54805	10.5182	8.01385	9.61663	7.59207	6.01039	1.71725	9.3495	13.4185	10.7686	11.0817	8.58627	8.88493	6.64306	13.1656	6.7175	6.76169	12.0208	14.6921	7.77815	4.24263	4.00693	6.01039	3.0052	6.76169	2.1856	5.6097	5.87061	5.20901	10.0639	6.31091	6.14395	9.61663	12.0208	5.06138	7.28532	9.30641	13.0596	12.2263	7.89937	5.58108	7.32974	5.15176	7.26838	8.22475	6.73164	5.45128	12.7493	10.0331	5.78778	8.26429	6.01039	6.61143	11.4981	13.1841	7.34603	8.01385	12.0208	10.3035	4.00693	15.026	8.01385	15.026	2.40416	3.0052	18.0312	4.00693	12.0208	12.0208	12.0208	12.0208	8.58627	1.71725	17.1725	17.1725	15.117	13.5234	8.01385	9.61663	6.55679	7.51299	15.7195	10.8187	15.026	4.80831	10.3035	11.019	3.43451	27.0468	29.6513	12.0208	15.2992	21.2131	14.0242	16.0277	17.3634	12.0208	10.3035	6.01039	21.3703	16.4495	18.2925	15.2571	11.2695	12.6886	3.0052	9.61663	15.026	8.68168	12.4353	6.86902	15.026	4.80831	24.6007	12.8222	15.8815	12.0208	18.5776	14.1114	12.9455	13.738	9.49009	14.6921	4.00693	18.0312	16.2634	6.01039	22.0381	21.2131	18.4319	16.5286	20.0346	12.0208	4.80831	6.01039	9.01559	8.58627	13.5234	6.01039	12.0208	16.6955	24.6426	25.6915	20.3989	9.50898	18.0312	14.5664	10.0173	4.80831	29.3841	14.0242	26.4457	4.00693	9.61663	10.6851	17.4848	10.5182	12.0208	9.76688	24.0416	19.4379	8.01385	12.0208	6.86902	12.0208	10.928	9.83518	27.0468	8.01385	37.9604	16.8291	16.0277	27.7981	8.01385	38.4665	6.01039	12.0208	42.4734	16.0277	15.4553	4.00693	32.0554	29.0502	16.0277	27.7403	6.01039	39.4969	43.79	12.0208	25.2436	16.0277	23.2903	18.4319	32.9265	14.4249	31.483	9.01559	25.7588	12.0208	32.4038	28.8499	4.00693	4.80831	16.0277	7.21247	9.61663	6.01039	12.0208	4.00693	4.00693	19.2333	7.21247	5.15176	20.4353	5.6097	5.34257	4.00693	16.0277	13.3946	13.4078	13.2861	11.0961	11.6959	12.0208	14.9527	16.8941	18.4935	18.3174	15.2263	9.21593	10.5182	16.8291	15.2992	12.6218	9.89947	12.0208	5.78778	8.48526	5.65684	6.41108	14.5515	16.0277	3.0052	8.32208	7.3974	4.00693	8.58627	10.4697	12.0208	7.21247	8.01385	10.5182	9.01559	8.01385	19.3668	6.01039	14.7948	7.21247	10.2399	6.01039	7.21247	13.3203	4.00693	8.88493	8.01385	14.1244	7.01212	6.67821	6.01039	11.019	6.01039	12.9455	8.01385	10.3035	12.0208	9.73111	3.79604	9.01559	17.8308	7.64959	23.0322	10.6413	25.4678	19.5687	10.1619	16.0939	12.0208	9.3495	6.01039	8.74239	13.3564	4.50779	12.0208	12.0208	6.76169	8.88493	14.7948	19.1442	28.0485	13.9701	14.2064	9.15869	4.00693	10.6851	7.6933	4.00693	4.80831	6.01039	8.74239	3.0052	10.6851	16.0277	8.45907	8.01385	18.1618	17.6555	19.684	9.3495	25.4678	6.86902	32.2376	14.0242	10.928	12.0208	12.0208	8.01385	26.9557	2.40416	19.2333	17.0294	6.01039	9.61663	9.61663	4.80831	8.01385	9.83518	8.01385	12.8222	9.01559	11.3881	2.40416	8.01385	4.00693	6.01039	6.01039	6.01039	12.0208	4.00693	6.01039	6.01039	16.0277	16.0277	2.40416	3.43451	8.01385	18.0312	26.8156	6.67821	4.00693	6.01039	21.6374	8.58627	7.51299	16.0277	10.3816	6.01039	8.58627	3.0052	10.3512	12.0208	9.49009	7.51299	12.0208	11.019	12.0208	12.3457	8.51472	13.738	14.0242	6.01039	12.0208	6.01039	9.61663	8.01385	9.70909	9.01559	12.0208	12.0208	14.4249	9.3495	10.928	9.01559	12.0208	9.19236	6.01039	3.0052	13.8701	6.01039	9.3495	6.67821	10.3816	9.91714	7.3974	6.01039	10.2616	9.01559	3.82479	1.71725	12.0208	7.77815	10.6851	11.2695	6.36394	6.01039	10.0173	7.46117	12.0208	8.81524	7.21247	12.0208	4.62338	12.0208	7.91612	3.20554	6.41108	7.91612	4.80831	9.89947	11.2695	10.2177	5.46399	7.10319	18.0312	4.00693	4.00693	16.6442	10.5182	7.64959	18.8898	16.8291	12.0208	11.6672	8.48526	18.0312	7.64959	2.40416	25.6443	7.21247	9.24675	7.21247	23.1169	10.6851	17.2606	12.6886	13.1136	21.7519	16.1659	32.6278	9.01559	7.81351	13.5234	5.15176	12.0208	13.1136	2.00346	24.0416	9.01559	6.01039	6.01039	2.00346	4.37119	6.01039	16.8291	3.0052	12.0208	7.21247	8.01385	3.0052	8.41455	12.0208	9.01559	10.7554	5.15176	13.4778	12.0208	14.4249	7.51299	6.01039	10.8575	10.3035
TTC21A	7.83964	6.01039	8.01385	1.33564	8.01385	4.00693	8.81524	6.01039	9.61663	4.00693	2.1856	4.80831	4.80831	7.21247	5.34257	4.80831	12.0208	4.50779	7.21247	12.0208	9.3495	4.00693	3.0052	3.0052	21.4657	7.64959	20.0346	6.01039	7.72765	4.80831	1.89802	6.01039	2.00346	17.5688	5.88251	5.50952	7.317	8.29019	1.5026	6.86902	4.39785	9.69418	5.50104	6.98883	6.7514	10.8187	3.75649	4.00693	18.7825	9.15869	6.76169	17.219	5.76998	6.51126	6.47273	8.56025	5.8638	5.00866	7.02753	5.04097	7.77815	6.24156	5.88251	10.8575	8.83881	5.58108	4.97412	6.7175	7.04666	6.86902	5.8638	3.33911	4.00693	5.04097	3.60623	4.29314	5.46399	3.33911	6.86902	6.9594	3.43451	8.54108	7.21247	17.3634	13.8701	12.6886	13.8701	5.63474	9.40757	3.23636	4.94973	5.34257	6.01039	6.86902	4.50779	4.00693	6.14395	10.3035	4.00693	10.3035	7.3974	8.01385	9.61663	3.0052	9.3495	12.0208	20.0346	9.3495	4.00693	12.0208	6.01039	16.0277	6.41108	5.54805	2.00346	6.2966	7.21247	1.89802	5.58108	1.71725	4.00693	3.63419	3.25563	3.19302	5.49521	2.61321	3.16336	2.86209	3.53552	5.25909	3.10214	4.00693	4.94973	9.19236	6.2966	9.01559	4.50779	2.2539	10.3816	12.0208	5.31151	5.6097	6.70927	5.10883	5.87683	7.64959	12.0208	9.49009	8.74239	7.75534	4.89736	5.03434	3.54899	13.738	7.03655	7.72765	5.31151	5.37772	4.32748	6.15017	4.37119	3.59677	13.8016	6.76169	10.6851	9.01559	3.52784	3.36065	15.026	4.00693	7.21247	1.71725	4.00693	3.0052	12.0208	9.01559	2.40416	12.0208	6.01039	12.0208	6.01039	3.0052	12.0208	6.01039	4.29314	5.15176	3.43451	7.44144	6.55679	3.0052	8.01385	4.80831	4.37119	4.50779	4.62338	3.60623	3.0052	7.21247	1.71725	5.00866	3.43451	7.01212	10.418	8.01385	9.83518	5.65684	14.0242	4.00693	9.3495	3.0052	13.738	6.01039	6.67821	8.22475	6.27171	4.16104	3.0052	6.01039	18.0312	13.2229	4.50779	9.3495	15.3369	8.58627	7.01212	6.41108	3.63419	4.80831	4.2994	6.01039	7.64959	6.27171	2.77403	5.72418	6.9594	5.34257	2.00346	8.41455	6.36394	3.0052	6.01039	8.24956	4.80831	5.25909	4.00693	4.80831	24.0416	12.0208	10.5182	27.4761	25.5442	7.51299	30.9106	6.67821	2.40416	4.71403	3.64266	4.8442	3.27839	3.25268	2.00346	4.80831	1.33564	6.67821	5.6097	4.00693	7.21247	6.01039	3.27839	6.01039	5.15176	9.76688	5.40935	3.3249	12.0208	20.6071	5.15176	5.34257	6.55679	6.55679	3.43451	8.01385	5.69405	4.80831	4.00693	5.25909	4.00693	2.40416	6.01039	3.43451	1.60277	12.0208	5.15176	4.00693	16.0277	3.0052	8.01385	3.6987	18.0312	3.43451	3.43451	12.0208	6.01039	8.01385	3.75649	3.20554	1.56793	7.21247	4.57935	3.0052	10.3035	6.01039	4.70378	4.20727	4.00693	2.40416	4.00693	2.40416	4.80831	16.0277	7.21247	10.0173	4.00693	7.21247	7.21247	1.71725	4.20727	4.00693	9.3495	4.00693	12.0208	6.18212	4.85455	5.69405	5.85628	5.52306	4.91759	7.03655	5.52306	2.31169	5.15176	4.80831	9.61663	9.01559	4.80831	2.1856	27.6478	4.24263	16.0277	7.12343	24.3951	9.89947	9.61663	6.9594	10.0173	9.01559	16.6442	8.32208	14.6921	3.43451	6.20427	12.0208	7.21247	4.00693	5.25909	1.5026	4.00693	10.0173	4.00693	10.6338	2.40416	6.233	3.0052	14.4249	12.6706	4.00693	23.7802	7.21247	25.5442	6.01039	14.6921	6.01039	21.0364	3.0052	8.32208	4.00693	5.72418	6.01039	11.4484	12.6535	1.5026	4.40762	4.37119	5.04689	7.29129	4.99168	5.31151	6.93983	6.3581	4.29314	6.67821	7.21247	17.4848	14.6921	6.01039	12.0208	12.0208	15.026	9.93021	19.4182	8.90428	8.01385	3.57375	2.732	8.58627	2.00346	18.699	13.9441	4.00693	19.2333	6.01039	9.83518	3.0052	18.699	4.00693	9.3495	4.00693	9.01559	6.76169	6.76169	9.3495	7.53846	6.86902	8.74239	8.01385	10.928	7.07105	9.01559	7.12343	6.92106	2.40416	3.49695	5.00866	7.51299	4.80831	10.8187	4.80831	14.0242	3.27839	8.01385	5.6097	7.01212	3.16336	4.80831	6.01039	4.00693	18.0312	6.01039	18.0312	6.01039	8.01385	6.01039	6.01039	4.00693	4.00693	9.61663	8.58627	4.00693	6.01039	6.47273	8.01385	4.00693	6.01039	3.60623	12.0208	22.0381	16.0277	22.4024	6.01039	7.72765	6.01039	20.3685	12.0208	13.2861	15.026	5.15176	22.0381	6.01039	17.219	21.0364	18.0312	28.0485	6.01039	60.1039	22.539	21.6374	22.0381	22.6545	9.01559	12.0208	28.0485	4.80831	17.3634	26.2272	19.5338	12.0208	22.6274	6.01039	3.0052	13.8701	6.01039	13.3564	8.01385	20.2168	20.7358	16.6442	6.01039	18.1778	12.0208	13.1136	10.3035	4.00693	25.8093	25.3772	30.052	24.0416	16.0277	24.5424	15.7514	16.6652	27.2471	30.653	12.0208	18.4935	12.0208	16.4186	24.8429	31.254	27.2667	17.6305	22.6274	27.0468	19.8343	4.37119	15.2992	6.01039	12.0208	12.0208	5.54805	10.5182	3.27839	6.86902	7.21247	12.0208	20.506	9.89947	6.01039	18.9418	2.40416	2.40416	6.01039	7.3974	7.21247	4.16104	6.67821	3.39048	3.33911	4.37119	4.57935	4.55961	6.86902	10.0173	13.2229	10.5182	13.738	15.026	9.83518	8.01385	12.0208	12.0208	6.01039	6.01039	10.0173	15.2992	6.01039	12.0208	27.0468	26.4457	12.0208	7.21247	4.50779	8.41455	9.01559	6.01039	13.2861	12.0208	21.4917	4.00693	14.4249	22.539	3.0052	12.4085	12.0208
MORN2	7.83964	10.0173	8.01385	5.34257	9.3495	8.01385	7.21247	6.01039	14.4249	8.01385	14.2064	12.0208	3.60623	4.80831	13.3564	9.61663	18.8898	6.01039	7.21247	3.0052	9.3495	4.00693	4.00693	9.01559	32.6278	12.0208	31.6102	7.51299	5.15176	9.01559	4.42871	7.01212	9.01559	22.1922	9.97469	6.51126	10.9755	12.0208	11.1192	12.8794	11.1412	13.1841	7.33471	10.9026	11.6914	9.61663	11.2695	4.00693	23.2903	8.30006	11.2695	17.219	8.65496	10.0173	10.3255	12.1118	10.115	11.5756	10.1714	12.2147	11.4021	11.7896	15.3457	7.36758	9.89947	6.4397	6.21765	8.48526	7.04666	10.9904	13.1935	8.34776	9.01559	10.4697	12.2612	7.72765	2.1856	11.353	29.1933	16.4495	15.4553	15.5005	28.8499	21.8155	22.1922	23.3737	12.0208	7.88864	6.27171	6.01039	7.77815	5.34257	4.94973	15.4553	5.00866	15.4113	7.4796	15.4553	4.00693	6.86902	8.32208	6.67821	7.21247	15.026	12.0208	26.4457	4.00693	10.6851	16.0277	18.0312	6.01039	4.00693	20.4353	10.1714	8.01385	6.86902	11.0591	9.49009	9.87421	8.58627	10.6851	9.78436	14.7755	12.7721	12.8794	6.79435	10.7554	10.8759	9.54591	12.0208	9.69418	8.01385	11.3137	7.77815	10.8759	12.5216	6.01039	6.76169	7.10319	8.01385	9.22525	11.2194	11.4617	9.61663	9.61663	7.86815	20.0346	5.69405	8.01385	11.2452	11.1304	10.2742	9.27317	19.3191	6.74337	13.3087	10.623	10.7554	7.21247	8.38659	8.96095	12.778	12.0208	10.5182	16.0277	12.6218	11.1062	11.3745	14.3582	4.00693	4.80831	5.15176	8.01385	3.0052	18.0312	12.0208	12.0208	9.01559	6.01039	12.0208	12.0208	3.0052	6.01039	6.01039	11.5915	5.15176	25.7588	9.15869	10.0173	12.0208	10.0173	7.21247	14.2064	10.5182	9.24675	7.21247	9.01559	9.61663	6.86902	7.01212	6.86902	12.0208	8.81524	4.00693	6.55679	5.65684	4.00693	12.0208	13.3564	6.01039	6.86902	10.5182	8.01385	8.85742	12.5434	6.01039	5.25909	4.67475	15.026	20.4353	15.026	14.0242	13.6788	18.8898	15.3599	5.6097	11.1821	7.21247	12.1085	8.01385	12.0208	12.0208	16.6442	5.15176	10.1228	4.00693	4.00693	6.61143	14.8492	6.01039	6.01039	10.1352	6.41108	9.76688	8.01385	12.0208	24.0416	27.0468	10.5182	41.2141	34.5597	19.5338	41.2141	7.34603	10.2177	9.89947	13.4778	6.63834	7.10319	9.75805	8.01385	12.0208	14.6921	7.34603	9.61663	12.0208	12.0208	11.353	8.74239	6.01039	5.72418	10.5182	9.61663	13.8111	6.01039	12.0208	6.86902	12.0208	6.55679	10.928	8.15696	4.00693	6.32673	12.0208	7.01212	5.25909	4.00693	7.21247	6.01039	1.71725	4.00693	4.00693	5.15176	4.00693	6.01039	9.01559	4.00693	3.6987	6.01039	1.71725	10.3035	12.0208	7.21247	8.01385	7.51299	3.20554	11.4981	4.80831	8.01385	3.0052	5.15176	3.0052	8.88493	5.40935	4.00693	7.21247	4.00693	7.21247	9.61663	12.0208	2.40416	18.0312	4.00693	4.80831	7.21247	1.71725	6.61143	5.6097	17.3634	8.01385	12.0208	9.96008	7.85974	10.7554	9.55498	7.79726	9.28879	11.4344	8.77192	11.5584	6.86902	10.418	8.81524	7.51299	2.40416	6.55679	40.8707	5.65684	27.4761	10.2399	24.0416	14.1421	8.01385	11.3881	18.0312	12.0208	18.4935	5.54805	10.6851	1.71725	7.75534	2.40416	12.0208	8.01385	9.76688	3.0052	11.2194	22.7059	18.0312	16.1818	14.4249	20.0346	18.0312	30.052	21.7674	12.0208	52.7869	7.21247	37.5649	14.0242	16.6955	6.01039	28.0485	9.01559	13.8701	12.0208	5.15176	13.5234	21.1795	32.899	1.5026	14.2246	4.91759	5.5057	6.10892	6.316	11.4617	4.3374	9.78551	9.4449	16.0277	7.81351	16.392	20.0346	10.5182	36.0623	12.0208	24.0416	14.634	15.7195	10.6851	12.0208	6.49772	9.83518	17.1725	2.00346	16.0277	23.5607	4.00693	12.0208	6.01039	10.928	9.01559	36.0623	4.00693	12.9112	20.0346	11.8901	6.38604	10.5182	9.3495	14.0582	8.58627	10.928	4.00693	10.928	6.36394	4.50779	8.45907	8.74239	14.4249	9.17951	8.01385	6.01039	7.21247	12.0208	7.21247	2.00346	10.928	9.3495	8.01385	8.01385	10.1228	2.40416	2.00346	4.00693	6.01039	6.01039	18.0312	6.01039	4.00693	6.01039	6.01039	9.01559	15.026	9.61663	5.15176	4.00693	12.0208	8.32208	1.33564	4.00693	3.0052	12.0208	12.0208	18.532	4.00693	27.32	18.0312	12.8794	9.01559	30.7198	24.0416	18.9802	24.0416	6.86902	22.0381	18.0312	28.59	23.5407	26.6174	32.0554	6.01039	84.1455	22.539	27.6478	16.0277	26.3533	27.0468	12.0208	8.01385	7.21247	33.3911	29.5056	25.5442	6.01039	20.506	6.01039	6.01039	17.5688	6.01039	28.0485	6.67821	48.6295	58.9018	35.1377	6.01039	64.7949	15.026	31.6912	8.58627	4.00693	14.8492	12.0208	27.0468	19.0918	24.0416	19.5338	14.0933	12.294	16.4284	15.627	12.0208	19.4182	18.0312	20.2301	23.2402	22.4388	23.7484	20.0346	18.3847	21.0364	15.026	7.64959	18.0312	18.0312	4.00693	4.00693	6.47273	7.51299	6.01039	6.86902	4.80831	4.00693	14.1421	14.8492	2.00346	12.0208	2.40416	10.418	7.21247	10.1714	2.40416	9.70909	4.00693	7.70563	11.353	8.74239	7.44144	4.97412	5.15176	3.0052	17.4301	10.5182	6.86902	24.0416	9.83518	8.01385	12.0208	3.0052	6.01039	6.01039	12.0208	10.928	2.00346	7.21247	6.01039	2.40416	4.80831	10.418	9.01559	2.40416	6.01039	3.0052	18.9802	8.58627	22.2202	2.00346	7.21247	25.5442	3.0052	19.7761	10.3035
SIX2	2.61321	4.00693	4.00693	1.33564	2.67128	4.00693	2.40416	6.01039	1.20208	8.01385	4.37119	2.40416	1.20208	2.40416	1.33564	9.61663	1.71725	4.50779	4.00693	3.0052	8.01385	4.00693	7.01212	3.0052	3.43451	1.0928	1.78086	6.01039	2.57588	4.20727	5.69405	4.50779	1.00173	1.84935	2.81337	5.50952	4.44246	3.31608	2.70468	1.71725	3.51828	4.65321	4.07484	3.35464	2.79936	3.60623	4.13214	4.00693	0.751299	5.15176	6.01039	5.52306	3.36582	5.00866	4.00693	3.36946	5.27742	2.55998	3.6987	4.07155	4.4194	3.92987	2.81337	3.4899	3.53552	3.86382	5.38863	4.24263	1.65804	4.80831	4.98423	4.67475	3.33911	2.71437	2.04353	1.71725	3.27839	1.33564	1.71725	5.06138	5.15176	1.58168	4.80831	1.78086	6.47273	4.67475	2.77403	5.25909	0.522643	3.6987	2.12131	6.67821	1.41421	3.43451	4.50779	2.77403	4.54118	5.15176	4.00693	5.15176	1.84935	2.67128	2.40416	3.0052	6.67821	4.80831	12.0208	1.33564	12.0208	6.01039	6.01039	4.00693	5.20901	6.47273	4.50779	5.15176	1.92333	5.69405	3.86382	1.71725	5.34257	2.23642	4.00693	4.50779	2.57588	1.56793	2.21435	1.71725	3.88908	7.51299	4.26544	2.67128	3.53552	4.94973	6.86902	5.00866	1.5026	3.0052	5.46399	3.20554	3.35464	4.40762	2.65575	6.61143	3.7398	4.80831	12.0208	3.79604	2.91413	4.26544	3.41331	3.6987	3.54899	3.0052	4.10466	5.15176	4.1933	5.37772	3.60623	4.61263	2.1856	3.12351	6.67821	4.50779	6.67821	3.60623	2.22123	1.68032	4.34084	8.01385	4.80831	1.71725	8.01385	3.0052	4.00693	3.0052	2.40416	3.0052	6.01039	4.00693	6.01039	3.0052	6.01039	6.01039	1.71725	1.71725	3.43451	1.71725	1.45706	7.51299	4.00693	2.40416	9.83518	3.0052	3.6987	4.80831	3.0052	7.21247	1.71725	5.00866	3.43451	7.01212	1.60277	4.00693	2.1856	2.12131	2.00346	4.00693	2.67128	3.0052	3.43451	3.0052	4.67475	3.79604	4.18114	2.77403	3.0052	3.33911	3.0052	6.01039	3.0052	3.33911	1.24353	1.71725	3.33911	2.40416	3.91374	4.00693	2.63229	4.00693	5.46399	2.61321	3.6987	4.00693	3.79604	1.33564	2.00346	3.0052	2.12131	3.0052	1.00173	2.12131	4.00693	3.0052	4.00693	2.40416	2.40416	3.0052	4.50779	3.43451	1.5026	3.0052	3.43451	2.67128	4.20727	3.29982	4.73546	2.87063	9.28879	5.51542	2.00346	2.40416	4.00693	3.33911	2.40416	12.0208	2.40416	2.67128	5.46399	6.01039	0.572418	2.2539	5.40935	17.6475	8.01385	1.71725	1.71725	2.67128	6.55679	6.55679	1.28794	4.00693	4.11237	2.40416	6.01039	0.751299	4.00693	2.40416	6.01039	1.71725	3.20554	4.00693	1.71725	4.00693	2.00346	2.00346	12.0208	4.62338	6.01039	1.71725	3.43451	12.0208	2.40416	4.00693	0.751299	4.00693	1.56793	2.40416	4.00693	3.0052	3.43451	6.01039	1.04529	4.80831	4.00693	2.40416	4.00693	4.80831	2.40416	12.0208	2.40416	2.00346	4.00693	9.61663	4.80831	3.43451	2.40416	1.60277	1.33564	4.00693	4.00693	3.09106	1.61818	5.06138	4.31515	2.92397	6.01039	4.39785	2.92397	1.38701	2.57588	1.60277	3.20554	1.5026	2.40416	1.0928	1.20208	7.77815	3.43451	4.89736	2.47487	2.82842	4.00693	5.69405	8.01385	6.01039	2.77403	9.24675	4.00693	10.3035	3.10214	4.80831	7.21247	4.00693	3.75649	1.5026	4.00693	3.33911	2.00346	2.77403	7.21247	4.00693	3.0052	6.01039	2.2742	4.00693	2.09057	2.40416	0.901559	3.0052	2.67128	6.01039	1.00173	6.01039	1.84935	4.00693	3.72072	9.76688	2.86209	4.42871	4.50779	1.60277	3.27839	1.83523	2.56181	1.52807	2.23642	1.48711	1.98691	1.28794	6.67821	1.80312	4.37119	4.00693	3.0052	12.0208	12.0208	4.50779	2.61321	4.62338	4.00693	4.00693	2.2742	1.6392	2.28967	2.00346	1.33564	2.40416	4.00693	2.40416	6.01039	1.0928	3.0052	5.34257	4.00693	2.67128	4.00693	3.78916	3.0052	4.65805	4.00693	2.24116	8.58627	3.82479	4.00693	1.0928	4.59618	1.5026	5.78778	1.45706	2.40416	4.80831	4.00693	6.01039	2.40416	2.40416	9.61663	4.00693	2.1856	4.00693	3.20554	1.00173	2.53069	2.40416	2.00346	4.00693	6.01039	6.01039	6.01039	12.0208	4.00693	6.01039	6.01039	2.00346	3.0052	2.40416	5.15176	4.00693	6.01039	1.84935	2.67128	4.00693	3.0052	2.40416	3.43451	4.50779	8.01385	2.1856	6.01039	5.15176	6.01039	4.67475	12.0208	1.89802	1.5026	3.43451	3.0052	6.01039	1.29954	2.50433	1.71725	2.00346	6.01039	12.0208	1.5026	1.20208	5.00866	2.31169	3.0052	12.0208	2.00346	6.01039	4.00693	2.1856	1.5026	12.0208	3.53552	6.01039	3.0052	3.6987	6.01039	8.01385	2.67128	2.1856	3.90675	6.01039	6.01039	2.05233	6.01039	7.10319	6.86902	4.00693	3.53552	2.67128	2.2539	2.12131	2.00346	3.0052	1.65804	3.27839	2.40416	1.80312	12.0208	1.84935	6.01039	2.05233	1.60277	1.60277	0.58638	1.60277	2.82842	2.2539	2.70468	5.46399	2.732	6.01039	4.00693	8.01385	8.32208	1.5026	3.27839	6.86902	2.40416	4.00693	5.30329	2.82842	4.00693	3.27839	4.80831	3.20554	2.40416	5.54805	2.40416	4.16104	1.33564	4.00693	2.00346	3.27839	2.86209	1.65804	3.43451	5.00866	9.01559	4.50779	5.15176	3.0052	5.46399	4.00693	12.0208	3.0052	6.01039	6.01039	2.00346	4.37119	12.0208	7.21247	6.01039	4.80831	9.61663	2.40416	1.5026	1.20208	3.0052	6.01039	4.42871	5.15176	3.64266	2.00346	7.21247	6.01039	3.0052	5.04097	6.86902
BPIFA2	1.56793	2.00346	4.00693	2.67128	1.33564	4.00693	2.40416	6.01039	2.40416	4.00693	2.1856	2.40416	3.60623	7.21247	2.67128	2.40416	3.43451	7.51299	4.00693	3.0052	4.00693	4.00693	2.00346	6.01039	8.58627	6.55679	3.56171	4.50779	2.57588	4.80831	3.16336	4.50779	4.00693	8.32208	2.04609	3.50606	4.96511	2.90157	2.70468	3.43451	2.9319	5.04097	2.64865	5.03196	2.96403	4.40762	4.13214	4.00693	3.75649	5.43797	5.25909	5.52306	4.08707	7.51299	5.54805	6.73892	5.57061	6.56691	6.65766	5.62262	6.27555	4.85455	5.37099	5.42874	6.01039	8.15696	8.29019	5.30329	5.38863	5.15176	7.32974	4.00693	4.67475	5.04097	3.0052	3.43451	1.0928	3.33911	5.15176	8.22475	1.71725	3.4797	4.80831	4.00693	0.924675	4.00693	6.47273	4.13214	4.70378	4.16104	4.24263	6.01039	2.82842	1.71725	4.50779	4.62338	4.27406	13.738	8.01385	3.43451	2.77403	5.34257	7.21247	12.0208	9.3495	12.0208	4.00693	2.67128	10.0173	6.01039	6.01039	4.00693	6.01039	6.47273	4.00693	5.72418	6.25081	3.16336	4.29314	1.71725	5.34257	15.655	16.5286	27.4224	4.12141	3.6585	4.42871	3.43451	6.01039	4.50779	8.91864	6.67821	1.41421	12.0208	12.5932	9.51645	3.0052	3.0052	8.74239	5.6097	7.26838	4.80831	3.07508	3.90675	4.54118	5.68255	4.00693	5.69405	4.00693	4.26544	4.30374	3.90419	2.86209	8.15696	5.8638	5.58108	5.59106	6.01039	3.60623	3.49441	2.91413	2.83955	8.01385	6.01039	6.01039	4.20727	4.44246	2.84363	6.3443	4.00693	4.80831	5.15176	4.00693	3.0052	4.00693	6.01039	2.40416	3.0052	6.01039	4.00693	6.01039	3.0052	6.01039	6.01039	6.01039	6.86902	5.15176	8.01385	3.64266	1.5026	4.00693	2.40416	4.37119	4.50779	4.62338	1.20208	3.0052	4.80831	1.71725	5.00866	6.86902	3.0052	5.6097	4.00693	4.37119	4.24263	2.00346	4.00693	2.67128	9.01559	3.43451	9.01559	7.34603	5.69405	8.36228	4.62338	6.76169	3.33911	3.0052	2.40416	4.50779	3.33911	2.90157	1.71725	3.0052	4.00693	5.03196	2.40416	3.59746	4.67475	7.64959	2.09057	2.77403	6.86902	3.79604	2.67128	10.0173	3.60623	5.65684	3.0052	4.00693	3.77123	2.40416	3.0052	4.00693	2.40416	2.40416	6.01039	3.0052	1.71725	4.50779	3.0052	9.4449	2.67128	3.60623	4.00693	4.00693	3.58829	3.27839	2.40416	2.00346	2.40416	5.34257	2.67128	3.20554	16.0277	7.21247	6.67821	8.74239	3.0052	2.86209	3.0052	5.40935	5.11523	2.00346	5.15176	3.43451	2.67128	4.37119	1.0928	3.0052	4.00693	2.84703	2.40416	7.01212	4.50779	4.00693	4.80831	6.01039	6.86902	1.60277	4.00693	1.71725	4.00693	4.00693	5.00866	4.00693	0.924675	6.01039	1.71725	6.01039	12.0208	4.80831	8.01385	0.751299	4.00693	3.13586	2.40416	2.86209	9.01559	3.43451	3.0052	1.56793	2.40416	4.00693	9.61663	8.01385	4.80831	2.40416	10.0173	14.4249	10.0173	8.01385	9.61663	2.40416	8.58627	4.80831	2.40416	2.67128	16.0277	8.01385	4.46486	4.62338	7.59207	5.23983	6.82261	5.46399	2.63871	4.5484	3.6987	2.00346	2.40416	4.80831	6.01039	7.21247	1.0928	4.20727	4.94973	1.14484	4.45214	4.59618	4.94973	8.01385	6.9594	4.00693	6.01039	1.84935	3.6987	5.34257	5.15176	6.20427	4.80831	2.40416	4.00693	4.50779	7.51299	2.40416	6.01039	2.00346	7.3974	7.21247	2.67128	6.01039	1.20208	5.52306	4.00693	4.18114	8.81524	4.20727	3.0052	2.00346	6.01039	5.00866	6.01039	5.54805	16.0277	4.29314	10.5182	4.86555	2.53069	7.51299	2.80485	4.37119	2.29404	3.35005	2.34303	1.39777	3.46992	3.57643	2.14657	5.34257	4.80831	6.55679	6.67821	6.01039	12.0208	12.0208	6.76169	3.6585	1.84935	2.22607	4.00693	3.24886	3.27839	4.57935	2.00346	1.33564	0.961663	4.00693	16.8291	6.01039	5.46399	3.0052	1.33564	4.00693	2.22607	8.01385	4.44246	3.38084	3.30571	4.00693	6.92723	5.15176	4.91759	4.00693	6.55679	4.59618	4.50779	7.12343	4.00693	2.40416	5.24543	2.00346	1.5026	4.80831	3.60623	2.40416	6.01039	2.1856	4.00693	7.21247	4.00693	4.42871	4.80831	2.00346	8.01385	6.01039	12.0208	6.01039	6.01039	4.00693	6.01039	6.01039	1.00173	7.01212	4.80831	8.58627	12.0208	4.00693	5.54805	8.01385	4.00693	6.01039	4.80831	1.71725	6.51126	4.00693	8.74239	6.01039	6.01039	3.0052	8.01385	12.0208	7.59207	4.50779	5.15176	6.01039	6.01039	4.22352	4.00693	1.71725	4.00693	6.01039	12.0208	1.5026	1.20208	5.00866	2.31169	9.01559	12.0208	2.00346	3.60623	4.00693	3.27839	3.75649	6.01039	7.07105	6.01039	3.0052	4.62338	6.01039	4.00693	4.00693	3.82479	2.40416	3.6987	6.01039	2.63871	3.0052	4.37119	13.738	8.01385	5.30329	4.00693	4.50779	2.82842	1.00173	1.00173	4.97412	3.82479	2.40416	0.601039	12.0208	3.6987	12.0208	2.9319	1.60277	4.80831	3.22509	4.80831	2.82842	1.5026	4.80831	2.1856	3.82479	6.01039	4.00693	4.00693	8.32208	1.5026	7.64959	1.71725	4.80831	4.00693	3.18197	4.94973	2.00346	4.00693	4.80831	5.6097	2.40416	5.54805	4.80831	5.54805	5.34257	4.62338	6.01039	1.0928	4.00693	4.55961	3.43451	4.00693	7.81351	1.5026	1.71725	3.0052	8.74239	2.00346	12.0208	9.01559	6.01039	6.01039	2.00346	5.46399	6.01039	7.21247	12.0208	2.40416	9.61663	4.00693	9.01559	8.41455	6.01039	9.01559	3.16336	1.71725	5.46399	6.01039	2.40416	1.5026	15.026	5.81651	10.3035
CAD	12.0208	16.0277	6.01039	10.6851	12.0208	12.0208	14.4249	12.0208	12.0208	8.01385	12.0208	14.4249	8.41455	2.40416	4.00693	2.40416	5.15176	7.51299	10.418	15.026	10.6851	8.01385	10.0173	3.0052	8.58627	19.6704	10.2399	12.0208	6.01039	16.2281	14.5515	16.0277	8.01385	6.47273	17.3918	6.51126	16.7246	10.7773	16.5286	14.5967	15.5391	10.8575	16.7068	10.0639	17.6195	10.418	24.0416	16.0277	7.51299	18.0312	7.51299	10.3964	17.7908	12.0208	22.0381	25.1344	23.6018	29.9406	27.3704	22.6844	27.3119	20.3429	21.7397	19.3884	10.6066	7.72765	11.1918	9.89947	26.1141	20.6071	19.9369	12.6886	19.3668	12.7963	30.1722	24.9002	7.64959	16.6955	5.15176	10.1228	8.58627	17.3985	2.40416	11.1304	10.1714	11.353	6.47273	8.63994	12.5434	9.70909	9.89947	15.3599	14.1421	6.86902	6.51126	10.7879	9.88375	24.0416	16.0277	6.86902	27.7403	28.0485	19.2333	15.026	8.01385	9.61663	12.0208	14.6921	8.01385	12.0208	12.0208	20.0346	23.6409	9.24675	22.0381	9.73111	25.0032	13.2861	26.6174	36.0623	17.3634	48.3627	29.8015	32.4937	22.8395	15.6793	27.2049	24.0416	20.1525	17.2799	24.4293	16.0277	14.8492	6.36394	8.01385	11.019	9.01559	16.5286	4.91759	9.61663	17.8914	10.8187	16.4936	12.3213	17.3634	17.0477	24.0416	7.59207	13.1136	8.91864	22.2607	19.6237	17.745	7.72765	13.1935	9.4449	21.5256	20.5619	8.65496	7.26838	14.7892	21.5806	7.56864	9.76688	10.0173	12.6218	20.9057	25.9804	14.0242	8.01385	12.0208	20.6071	4.00693	9.01559	8.01385	6.01039	12.0208	9.01559	6.01039	8.01385	6.01039	9.01559	6.01039	18.0312	25.3295	8.58627	27.4761	18.3174	16.5741	10.5182	12.0208	7.21247	6.55679	12.0208	13.8701	16.8291	21.0364	16.8291	17.1725	15.026	6.86902	38.0658	24.8429	20.0346	19.6704	30.4055	18.0312	44.0762	29.3841	15.026	18.8898	4.50779	23.0398	19.6129	19.8604	16.6442	9.76688	16.6955	3.0052	18.0312	13.5234	12.0208	7.87568	13.738	19.3668	10.418	22.9234	2.40416	20.2686	10.0173	28.4128	25.0868	15.7195	24.0416	22.1435	4.00693	8.01385	12.6218	11.3137	6.01039	29.0502	22.8631	21.6374	21.7877	12.0208	7.21247	9.61663	18.0312	13.5234	6.86902	10.5182	12.0208	9.4449	12.6886	17.4301	28.7556	29.5056	6.27951	26.2272	29.8398	22.0381	16.8291	40.0693	16.0277	25.6443	8.01385	9.61663	32.0554	13.1136	7.51299	9.15869	18.7825	23.4405	28.1337	12.0208	12.0208	8.58627	14.6921	8.74239	12.0208	14.1673	8.01385	14.2351	4.80831	10.0173	16.5286	12.0208	16.8291	6.01039	6.86902	16.0277	4.00693	12.0208	20.0346	10.0173	15.026	8.01385	17.5688	18.0312	5.15176	15.4553	12.0208	14.4249	4.00693	9.01559	12.8222	12.5434	4.80831	11.4484	18.0312	8.58627	9.01559	10.9755	10.2177	8.01385	14.4249	12.0208	12.0208	7.21247	10.0173	21.6374	18.0312	8.01385	4.80831	9.61663	12.0208	21.6374	6.41108	4.00693	4.00693	4.00693	13.3946	13.639	20.2455	20.9593	13.6452	13.1136	20.2301	18.5185	20.3429	22.0381	24.8429	20.836	13.5234	7.21247	16.392	10.8187	12.0208	9.15869	10.2399	11.3137	10.6066	12.0208	13.2861	18.0312	15.026	11.0961	11.0961	13.3564	6.86902	16.674	2.40416	16.8291	4.00693	12.0208	12.0208	8.81524	14.0242	6.01039	6.01039	12.0208	15.1373	15.026	10.8187	9.09681	12.0208	6.79435	7.21247	9.01559	11.019	6.01039	18.0312	6.01039	6.01039	9.24675	4.00693	12.307	10.5182	16.6001	12.6535	1.5026	30.8533	8.19599	13.856	12.612	13.5488	21.246	10.2858	21.0115	12.8794	18.699	16.8291	15.2992	10.6851	12.0208	12.0208	12.0208	10.8938	9.40757	11.0961	16.0277	8.01385	18.8434	18.5776	9.15869	6.01039	8.01385	5.28914	4.00693	2.40416	6.01039	7.64959	18.0312	8.01385	8.01385	10.6851	8.01385	21.2977	15.7773	44.7774	13.3564	48.0831	12.0208	34.9695	14.0242	25.1344	9.89947	21.0364	8.90428	32.4197	4.80831	29.7241	36.0623	10.5182	14.4249	12.0208	2.40416	12.0208	12.0208	8.01385	13.6236	12.0208	13.9188	9.61663	28.0485	20.0346	6.01039	6.01039	12.0208	12.0208	4.00693	6.01039	6.01039	23.0398	19.0329	4.80831	5.15176	4.00693	12.0208	24.9662	9.3495	4.00693	9.01559	16.8291	6.86902	7.01212	16.0277	7.10319	12.0208	11.1622	3.0052	10.6851	12.0208	8.22475	9.01559	6.86902	8.01385	12.0208	11.0461	9.01559	9.4449	8.01385	6.01039	12.0208	9.01559	13.2229	10.0173	11.5584	9.01559	12.0208	14.0242	12.0208	5.34257	9.83518	11.2695	6.01039	11.3137	6.01039	12.0208	11.0961	6.01039	5.34257	8.01385	6.01039	4.80831	6.01039	6.01039	5.27742	3.0052	4.37119	12.0208	16.0277	5.30329	5.34257	3.75649	8.48526	3.0052	5.00866	7.46117	6.82999	7.61316	6.01039	24.0416	4.62338	6.01039	4.39785	5.6097	4.00693	6.15699	7.21247	7.07105	6.76169	5.40935	4.37119	6.55679	24.0416	24.0416	8.01385	18.4935	18.0312	14.2064	17.1725	7.21247	8.01385	12.0208	14.1421	16.0277	6.55679	4.80831	10.418	9.61663	23.1169	12.0208	19.8805	12.0208	15.4113	12.0208	13.1136	14.8829	14.5078	17.1725	5.00866	11.4197	10.5182	3.43451	12.0208	9.83518	10.0173	36.0623	6.01039	6.01039	24.0416	8.01385	10.928	10.0173	7.21247	3.0052	9.61663	9.61663	12.8222	9.01559	18.0312	9.01559	3.0052	5.69405	10.3035	6.92106	6.01039	12.0208	4.50779	6.01039	7.36758	3.43451
EIF2S3B	94.5983	48.0831	48.0831	41.4049	77.4673	44.0762	61.7067	36.0623	54.0935	28.0485	51.3615	31.254	30.052	45.679	52.0901	28.8499	46.3659	37.5649	46.4804	30.052	66.7821	52.0901	56.097	42.0727	26.6174	53.5471	57.4326	40.5701	56.6694	78.7361	86.0435	76.6325	83.1437	49.0078	78.7745	59.1022	85.1908	50.1557	89.2543	37.7796	68.02	31.0214	60.5114	42.7716	54.1759	36.0623	67.6169	52.0901	40.5701	31.1968	24.7929	44.1845	59.1422	42.0727	51.6277	57.554	41.0466	32.9458	32.7335	31.2153	46.6689	49.0078	60.1039	53.5119	67.175	42.502	30.6737	31.1126	58.8604	56.3259	52.481	53.7596	54.7613	50.4097	92.56	42.0727	49.1759	90.8237	42.9314	70.8593	75.5592	52.8282	40.8707	40.5145	61.0286	70.1212	62.8779	84.8968	54.8775	68.426	26.1629	69.4534	82.7313	48.0831	87.1507	74.8987	75.5974	36.0623	42.0727	39.4969	39.761	45.4118	26.4457	36.0623	33.3911	33.6582	88.1524	61.4395	30.052	18.0312	24.0416	32.0554	36.8637	25.8909	38.0658	32.0554	34.139	35.4297	27.4761	42.9314	22.7059	23.762	20.0346	24.7929	27.9912	35.0171	38.593	32.6278	24.7487	24.0416	31.4091	26.7128	41.0121	6.36394	9.15869	10.5182	40.5701	44.3266	10.3816	23.2402	60.663	32.8568	27.3962	32.1556	31.5212	27.32	80.1385	52.5118	48.8117	51.9608	29.0873	32.0554	31.1395	72.9833	53.3605	37.7796	46.9649	49.0321	43.0344	44.1694	29.0684	27.0704	28.9389	24.0416	26.7128	25.8447	28.6147	32.831	67.7839	24.0416	16.8291	60.1039	12.0208	45.0779	36.0623	51.0883	38.4665	45.0779	24.0416	32.0554	18.0312	33.0571	54.0935	6.01039	40.7848	24.0416	42.9314	32.0554	35.5159	27.0468	32.0554	33.6582	17.4848	39.0675	29.5896	52.8914	24.0416	36.0623	39.4969	44.0762	44.6486	10.0173	13.6236	12.0208	9.83518	11.3137	26.045	24.0416	12.0208	27.0468	22.3243	24.0416	19.7007	20.8782	16.7246	24.5039	21.0364	26.045	51.0883	40.8707	31.5546	40.0693	31.0882	29.1933	29.3841	20.0346	31.869	25.6443	32.3771	24.0416	21.856	23.5189	24.0416	37.7796	31.6336	24.0416	26.045	22.8395	25.4558	18.0312	43.0745	24.0416	31.254	26.2955	56.097	45.679	36.0623	12.0208	51.0883	42.9314	40.5701	45.0779	41.2141	49.4188	14.4249	15.0849	19.6704	29.424	18.5776	22.3445	6.01039	16.8291	28.0485	25.3772	20.836	28.0485	31.254	8.68168	33.8767	27.0468	22.8967	17.2799	23.4405	18.1591	20.0346	18.8898	27.4761	22.7059	24.0416	25.1344	73.8419	20.0346	70.8593	28.8499	48.0831	50.337	24.0416	64.9122	36.0623	25.7588	64.9122	20.0346	46.3659	32.0554	58.1004	64.1108	16.0277	48.0831	6.01039	56.6694	30.9106	12.0208	31.254	24.0416	42.824	31.254	39.7208	12.0208	37.7796	27.0468	18.8898	15.026	42.3341	49.2852	12.0208	9.61663	16.0277	26.4457	28.8499	36.0623	26.4457	40.0693	32.0554	14.4249	40.8707	24.0416	22.2384	29.6513	37.398	12.0208	32.0554	19.5767	19.8805	20.2455	20.6511	16.5692	15.2992	22.5756	24.3664	34.213	27.4761	15.2263	23.6409	28.5494	26.4457	21.856	35.4613	21.9202	28.0485	13.3564	28.9913	38.1837	13.6236	18.9802	26.045	12.0208	27.7403	23.1169	41.4049	24.0416	36.8379	19.2333	38.4665	20.0346	49.5857	18.0312	35.261	52.7579	28.0485	42.0727	12.0208	40.5145	9.01559	43.2748	23.0669	16.0277	21.951	22.4388	22.8395	24.0416	32.0554	18.0312	34.0589	33.0571	28.6649	28.0485	40.6417	24.7929	29.7657	25.9396	7.51299	29.8516	30.5984	42.1186	44.7331	35.3492	51.1582	47.5874	27.32	43.79	24.0416	33.6582	20.7632	14.6921	22.539	12.0208	12.0208	31.5546	39.7208	30.5143	20.4798	24.0416	24.3664	23.4952	27.4761	14.0242	28.0485	30.2924	24.0416	26.4457	24.0416	41.5263	33.0571	17.3634	44.0762	36.5076	40.0693	16.7246	17.6555	18.6322	12.0208	17.7256	12.0208	21.856	14.0242	19.6704	16.9705	10.5182	20.0346	29.8698	14.4249	22.7302	18.0312	16.5286	48.0831	19.2333	62.5081	16.0277	67.7535	22.7059	76.1316	28.0485	72.1247	16.8291	74.1282	12.0208	42.0727	18.0312	30.052	6.01039	20.0346	12.0208	24.0416	27.0468	23.0398	26.4457	29.1933	12.0208	52.0901	22.1922	28.0485	44.0762	27.0468	45.679	29.1933	23.5407	20.0346	23.4952	36.0623	30.9106	45.0779	25.0433	36.0623	27.2049	43.5753	32.6278	38.0658	6.01039	52.3066	40.5701	47.2245	18.0312	24.0416	36.0623	49.5857	32.4561	35.0606	37.9117	27.0468	36.0623	28.0485	39.6686	29.3841	29.5056	32.3058	18.0312	16.2634	6.01039	27.0468	24.0416	6.01039	17.3634	29.3841	40.4335	29.7514	32.826	18.0312	31.6645	45.0779	22.4024	24.0416	12.0208	39.2443	38.7336	34.5597	29.6984	30.052	47.5823	48.4976	39.0675	40.0693	46.28	48.0831	37.9117	42.0727	41.9261	36.8637	36.8637	43.6853	42.4734	43.8405	48.0831	41.7722	29.5056	35.5159	18.0312	8.01385	36.0623	28.6649	30.052	19.6704	13.738	9.61663	32.0554	41.7192	38.1837	18.0312	36.4266	19.2333	52.8914	26.4457	42.5351	40.8707	34.6753	30.7198	51.1654	50.7544	29.5056	24.614	48.4976	37.7796	31.0537	21.0364	21.0364	22.3243	27.0468	26.2272	24.0416	36.0623	9.01559	18.0312	18.0312	24.0416	17.4848	18.0312	16.8291	18.0312	26.4457	24.0416	65.7136	52.5909	61.306	36.0623	24.0416	27.8376	29.1933	27.32	38.0658	24.0416	24.0416	21.0364	34.899	25.7588
CRISPLD1	3.6585	6.01039	4.00693	9.3495	2.67128	4.00693	4.80831	18.0312	6.01039	16.0277	4.37119	2.40416	8.41455	14.4249	4.00693	9.61663	5.15176	1.5026	3.20554	3.0052	4.00693	4.00693	4.00693	3.0052	16.3139	9.83518	12.0208	3.0052	6.86902	4.20727	4.42871	6.01039	2.00346	18.4935	4.34794	8.01385	6.27171	4.97412	5.10883	6.01039	7.03655	8.53088	5.29729	5.03196	5.59872	7.61316	6.01039	8.01385	11.2695	8.01385	4.50779	10.3964	6.25081	8.01385	14.0242	11.5654	9.38207	16.0277	10.5413	11.0514	8.9272	9.01559	8.18436	14.3474	9.19236	7.29833	6.21765	9.89947	5.38863	4.80831	4.10466	5.67648	4.00693	7.75534	3.48603	7.72765	7.64959	4.67475	13.738	9.49009	3.43451	6.01039	14.4249	9.79471	6.47273	10.0173	4.62338	6.01039	5.74907	9.70909	4.94973	6.67821	6.01039	8.58627	6.01039	6.47273	4.80831	10.3035	8.01385	5.15176	6.47273	2.67128	14.4249	12.0208	8.01385	9.61663	4.00693	8.01385	6.01039	6.01039	12.0208	4.00693	9.61663	12.9455	14.5251	7.44144	12.9824	5.06138	10.7328	10.3035	9.3495	8.66614	12.5216	8.82776	7.89937	7.83964	9.17375	8.01385	13.7885	12.7721	12.7963	21.3703	9.19236	12.7279	15.4553	8.01385	15.026	14.2747	11.4744	8.01385	6.98883	7.21247	6.70927	4.80831	4.27406	4.80831	12.0208	5.69405	6.92106	5.04097	5.19416	4.52064	4.9228	9.4449	4.98423	8.58627	7.54793	5.69405	10.8187	7.26838	4.44405	3.88072	6.233	11.2695	8.01385	10.2177	3.52784	3.74842	8.01385	4.00693	12.0208	1.71725	4.00693	9.01559	4.00693	9.01559	7.21247	3.0052	24.0416	16.0277	6.01039	9.01559	6.01039	30.052	1.71725	10.3035	3.43451	10.8759	5.09973	1.5026	8.01385	14.4249	8.74239	4.50779	4.62338	4.80831	12.0208	4.80831	6.86902	6.01039	3.43451	6.01039	8.81524	12.0208	1.0928	4.24263	6.01039	8.01385	12.0208	9.01559	10.3035	6.01039	8.34776	9.49009	6.27171	7.3974	9.01559	10.0173	9.01559	13.2229	4.50779	6.67821	12.0208	3.43451	9.01559	3.20554	8.10704	4.80831	6.84395	6.01039	5.46399	8.36228	11.0961	7.44144	12.0208	2.67128	10.0173	16.8291	9.19236	12.0208	13.0225	8.01385	10.418	13.5234	4.00693	12.0208	7.21247	9.01559	4.50779	6.86902	10.5182	1.5026	18.0312	3.33911	7.21247	6.59964	10.5637	5.56185	14.2064	16.6877	2.00346	12.0208	9.3495	6.01039	11.2194	12.0208	9.61663	9.3495	3.27839	7.51299	7.44144	9.76688	12.6218	13.2996	6.01039	3.43451	3.43451	9.3495	18.5776	5.46399	6.86902	4.00693	5.69405	7.21247	5.00866	5.25909	4.00693	4.80831	6.01039	1.71725	7.21247	4.00693	5.15176	4.00693	6.01039	11.019	8.01385	8.32208	6.01039	10.3035	12.8794	24.0416	9.61663	8.01385	10.5182	5.6097	14.634	9.61663	8.58627	3.0052	10.3035	6.01039	14.1114	8.41455	4.00693	9.61663	16.0277	7.21247	2.40416	6.01039	4.80831	10.0173	4.00693	7.21247	4.80831	12.0208	8.41455	5.6097	4.00693	4.00693	20.0346	14.4249	7.3974	10.7554	9.55498	9.09681	18.0312	10.848	12.9954	7.85974	8.58627	12.8222	8.81524	4.50779	28.8499	6.55679	9.01559	7.07105	4.00693	8.90428	12.0208	5.65684	5.6097	6.9594	8.01385	6.01039	10.1714	3.6987	2.67128	10.3035	5.04097	7.21247	4.80831	4.00693	5.25909	6.01039	5.6097	2.67128	4.00693	5.08572	4.80831	5.34257	3.0052	12.0208	5.84795	8.01385	17.7699	3.20554	10.8187	9.01559	7.34603	6.01039	12.0208	3.0052	9.24675	4.00693	6.01039	7.51299	6.86902	6.9594	6.01039	5.20901	6.55679	2.20228	4.1383	2.85239	4.47285	2.97421	4.76857	3.0052	6.67821	4.80831	14.2064	14.6921	13.5234	12.0208	12.0208	9.76688	6.27171	5.54805	3.56171	8.01385	7.47238	5.46399	7.44144	6.01039	10.6851	3.84665	4.00693	4.80831	12.0208	6.55679	9.01559	17.3634	4.00693	5.78778	4.00693	4.96511	9.39124	10.8187	5.34257	6.92723	5.15176	8.74239	4.00693	16.392	5.65684	15.026	6.233	8.37812	7.21247	9.61663	9.01559	4.50779	9.61663	14.4249	2.40416	2.00346	8.74239	1.33564	6.41108	5.00866	5.69405	9.61663	8.01385	12.0208	6.01039	12.0208	6.01039	6.01039	8.01385	6.01039	18.0312	6.01039	7.01212	7.21247	1.71725	4.00693	8.01385	6.47273	1.33564	4.00693	3.0052	9.61663	5.15176	9.51645	4.00693	10.928	6.01039	6.01039	6.01039	8.68168	12.0208	4.42871	9.01559	6.86902	10.0173	6.01039	8.77192	11.019	11.1622	6.01039	6.01039	12.0208	7.51299	4.80831	8.01385	10.6338	3.0052	12.0208	10.0173	8.41455	14.6921	13.1136	9.01559	18.0312	7.77815	12.0208	9.01559	8.32208	6.01039	10.6851	6.67821	13.1136	10.5182	10.6338	6.01039	12.0208	3.0052	4.37119	6.86902	16.0277	10.9601	6.67821	11.2695	9.89947	10.0173	10.0173	8.7047	7.92279	8.81524	8.41455	12.0208	8.32208	6.01039	11.4344	8.81524	8.81524	12.314	8.01385	9.19236	9.76688	7.21247	6.55679	5.46399	6.01039	4.00693	12.0208	7.3974	9.01559	6.01039	13.738	7.21247	4.00693	8.48526	5.65684	8.01385	8.01385	9.61663	11.2194	6.01039	9.24675	2.40416	10.1714	1.33564	7.08918	4.00693	8.74239	17.745	3.73059	3.43451	4.00693	7.81351	10.5182	8.58627	9.01559	7.64959	4.00693	12.0208	3.0052	6.01039	6.01039	14.0242	5.46399	6.01039	4.80831	6.01039	12.0208	2.40416	3.20554	3.0052	4.80831	9.01559	6.01039	8.22475	6.86902	8.74239	6.01039	4.80831	15.026	6.01039	6.97981	3.43451
CABP1	0.522643	2.00346	4.00693	4.00693	1.33564	4.00693	5.6097	6.01039	3.60623	4.00693	1.0928	9.61663	4.80831	9.61663	1.33564	4.80831	1.71725	10.5182	2.40416	3.0052	1.33564	4.00693	4.00693	6.01039	6.86902	4.37119	1.78086	2.2539	5.15176	3.60623	4.42871	4.00693	2.00346	4.62338	5.62675	7.51299	3.39718	6.63216	6.01039	8.58627	3.51828	4.26544	4.07484	5.87061	4.28137	6.01039	7.13734	4.00693	4.50779	8.01385	5.25909	5.52306	4.5679	5.00866	3.85281	3.64266	4.25125	3.56171	3.32883	3.10214	4.68457	4.62338	4.6037	4.65321	5.65684	8.58627	7.46117	4.24263	6.21765	3.77796	3.81147	7.01212	5.00866	3.4899	2.88499	2.57588	9.83518	6.67821	5.15176	4.42871	8.58627	4.11237	2.40416	4.00693	3.6987	3.33911	0.924675	5.63474	7.83964	4.62338	4.94973	2.00346	3.53552	1.71725	9.01559	5.54805	4.27406	3.43451	4.00693	3.43451	1.84935	1.33564	7.21247	3.0052	6.67821	2.40416	4.00693	6.67821	4.00693	6.01039	30.052	8.01385	4.00693	6.47273	4.50779	2.28967	3.84665	3.16336	2.57588	1.71725	1.33564	3.35464	2.75476	3.0052	2.57588	4.18114	1.58168	2.28967	4.24263	6.01039	3.87767	4.00693	6.36394	12.0208	7.44144	8.51472	6.01039	2.2539	14.7528	7.21247	5.03196	6.01039	4.61263	5.10883	5.07544	4.37119	8.01385	5.06138	6.55679	6.97981	4.60055	3.59596	4.69383	3.0052	7.03655	7.72765	3.35464	6.32673	5.52956	6.15017	3.78837	4.92189	7.56864	10.5182	6.67821	6.01039	3.52784	2.45586	5.00866	4.00693	7.21247	1.71725	4.00693	6.01039	2.00346	12.0208	2.40416	9.01559	12.0208	4.00693	12.0208	12.0208	6.01039	6.01039	3.0052	10.3035	3.43451	5.72418	5.82826	4.50779	6.01039	2.40416	9.83518	6.01039	2.77403	3.60623	12.0208	4.80831	3.43451	9.01559	6.86902	3.0052	5.6097	20.0346	5.46399	2.82842	2.00346	4.00693	2.67128	3.0052	3.43451	3.0052	4.00693	6.9594	6.27171	6.01039	6.01039	6.01039	3.0052	2.40416	9.01559	5.34257	4.55961	5.15176	4.00693	3.20554	6.70927	4.80831	4.47489	8.01385	3.27839	7.83964	3.6987	4.00693	2.53069	6.67821	8.01385	3.0052	4.24263	3.0052	2.00346	3.77123	4.80831	6.76169	4.00693	2.40416	2.40416	3.0052	6.01039	6.86902	4.50779	4.50779	5.15176	1.33564	3.0052	2.35702	2.91413	3.94712	1.6392	3.95979	2.00346	2.40416	1.33564	6.67821	1.60277	4.00693	2.40416	5.34257	1.0928	1.5026	5.15176	5.25909	6.61143	6.13827	2.00346	5.15176	6.86902	4.00693	3.27839	2.1856	3.86382	4.00693	2.84703	4.80831	4.00693	3.75649	4.00693	9.61663	6.01039	6.86902	0.801385	4.00693	3.43451	4.00693	4.00693	5.00866	8.01385	2.77403	12.0208	1.71725	3.43451	12.0208	6.01039	4.00693	3.75649	4.80831	5.22643	2.40416	3.43451	9.01559	3.43451	3.0052	3.6585	3.60623	8.01385	2.40416	4.00693	2.40416	14.4249	6.01039	7.21247	14.0242	4.00693	9.61663	2.40416	5.15176	3.60623	4.00693	1.33564	4.00693	4.00693	4.80831	5.08572	5.69405	6.47273	8.12215	3.82479	2.34552	4.5484	4.16104	4.86555	4.00693	4.40762	6.01039	4.80831	2.1856	3.0052	5.65684	4.57935	12.9112	3.88908	4.24263	8.81524	12.0208	4.00693	3.0052	5.54805	12.0208	4.00693	8.58627	4.65321	9.61663	7.21247	4.00693	4.50779	7.51299	4.00693	4.00693	8.01385	2.31169	4.80831	3.56171	12.0208	7.21247	6.17283	8.01385	5.22643	4.80831	5.70987	8.01385	3.33911	6.01039	3.0052	12.0208	5.54805	8.01385	3.72072	12.0208	2.00346	2.53069	10.5182	2.6045	6.01039	2.75285	2.95593	2.85239	3.63419	4.70917	3.57643	1.71725	5.34257	7.21247	4.37119	2.67128	6.01039	24.0416	12.0208	8.26429	8.88493	3.6987	2.22607	4.00693	3.24886	3.27839	5.72418	6.01039	1.33564	1.92333	16.0277	7.21247	12.0208	2.1856	9.01559	2.67128	4.00693	6.67821	4.00693	4.3118	1.12695	3.90675	5.34257	3.8711	5.15176	1.0928	2.00346	7.64959	7.77815	15.026	5.34257	3.27839	14.4249	3.05984	6.01039	6.01039	4.80831	10.8187	9.61663	8.01385	7.64959	5.34257	0.801385	5.00866	6.9594	7.21247	2.00346	8.01385	18.0312	6.01039	12.0208	6.01039	4.00693	6.01039	6.01039	9.01559	3.0052	4.80831	6.86902	16.0277	6.01039	3.6987	4.00693	12.0208	9.01559	6.01039	8.58627	5.50952	4.00693	3.27839	6.01039	5.15176	12.0208	9.01559	12.0208	6.32673	9.01559	1.71725	7.01212	6.01039	4.22352	4.00693	3.43451	2.00346	6.01039	12.0208	1.5026	4.80831	2.00346	5.08572	3.0052	12.0208	8.01385	1.20208	4.00693	5.46399	2.2539	6.01039	3.53552	12.0208	6.01039	6.47273	12.0208	4.00693	6.67821	3.27839	3.30571	7.3974	6.01039	2.34552	3.0052	3.82479	8.58627	12.0208	1.06066	2.67128	3.0052	2.82842	2.00346	2.00346	3.73059	1.6392	2.40416	2.40416	12.0208	3.6987	6.01039	2.34552	3.20554	0.801385	4.10466	0.801385	4.24263	5.25909	1.5026	5.46399	3.82479	6.01039	8.01385	4.00693	6.47273	6.01039	4.37119	1.71725	4.80831	4.00693	4.59618	3.53552	2.00346	4.37119	2.40416	2.40416	7.21247	3.6987	7.21247	3.6987	4.00693	2.15758	3.33911	4.37119	2.86209	2.90157	6.86902	5.00866	6.01039	6.01039	1.71725	6.01039	1.0928	2.00346	24.0416	6.01039	6.01039	6.01039	4.00693	3.27839	10.0173	2.40416	3.0052	2.40416	14.4249	4.80831	1.5026	3.60623	12.0208	3.0052	4.42871	10.3035	2.54986	10.0173	2.40416	3.0052	12.0208	3.10214	6.86902
SLFN14	0.522643	2.00346	6.01039	6.67821	2.67128	8.01385	4.00693	6.01039	3.60623	4.00693	4.37119	2.40416	2.40416	2.40416	4.00693	7.21247	1.71725	4.50779	2.40416	3.0052	1.33564	4.00693	3.0052	6.01039	6.01039	9.83518	2.67128	4.50779	5.15176	4.20727	3.16336	3.50606	1.00173	4.62338	4.09218	3.0052	3.13586	8.29019	2.40416	2.57588	4.10466	5.81651	4.27858	5.59106	6.25739	6.01039	2.62955	8.01385	6.01039	4.57935	6.76169	4.22352	3.60623	7.51299	4.46926	2.732	3.51828	3.2278	3.1439	3.68379	3.88908	5.54805	5.62675	3.87767	6.36394	6.4397	4.97412	7.4246	3.73059	4.12141	5.8638	2.67128	2.00346	2.3266	2.52436	3.43451	4.37119	3.33911	3.43451	3.79604	1.71725	2.84703	2.40416	4.00693	6.47273	5.34257	4.62338	4.88344	2.09057	3.6987	7.77815	1.33564	2.82842	1.71725	2.50433	3.39048	4.00693	10.3035	6.01039	1.71725	2.77403	5.34257	14.4249	3.0052	1.33564	4.80831	4.00693	4.00693	2.00346	6.01039	6.01039	4.00693	4.80831	7.3974	3.50606	5.15176	1.44249	6.32673	3.43451	1.71725	2.67128	3.07508	2.2539	1.69042	2.23243	2.09057	4.42871	2.86209	3.18197	3.0052	3.4899	5.34257	2.12131	5.65684	10.3035	10.0173	3.0052	3.0052	6.55679	5.6097	2.79553	6.81178	4.61263	3.30571	4.54118	3.49695	4.00693	5.06138	5.09973	2.3266	2.52288	3.28774	3.43451	7.29833	2.34552	5.58108	5.87061	6.01039	6.01039	5.31151	2.03989	3.31281	6.67821	7.51299	5.34257	3.0052	3.39718	2.84363	7.34603	4.00693	4.80831	1.71725	4.00693	3.0052	6.01039	3.0052	2.40416	3.0052	6.01039	4.00693	6.01039	6.01039	12.0208	6.01039	1.71725	3.43451	3.43451	2.28967	1.6392	3.0052	10.0173	2.40416	4.37119	6.01039	1.84935	4.80831	3.0052	2.40416	1.71725	1.00173	10.3035	4.00693	2.40416	8.01385	3.27839	2.82842	2.00346	4.00693	2.67128	3.0052	1.71725	4.50779	1.66955	2.53069	3.6585	2.77403	5.25909	3.33911	3.0052	1.20208	3.0052	2.67128	3.31608	5.15176	2.67128	3.20554	2.51598	3.20554	2.54454	4.67475	2.1856	4.18114	1.84935	2.28967	2.53069	2.67128	4.00693	0.601039	2.82842	6.01039	1.00173	1.88561	0.801385	2.2539	4.00693	2.40416	2.40416	3.0052	4.50779	3.43451	1.5026	1.5026	1.71725	2.00346	3.0052	0.942806	1.82133	4.8442	3.82479	1.69705	2.00346	2.40416	2.67128	1.33564	4.00693	20.0346	2.40416	2.00346	4.37119	3.0052	4.57935	3.75649	1.80312	3.83642	6.01039	1.71725	6.86902	4.00693	4.37119	5.46399	3.0052	4.00693	1.89802	2.40416	1.00173	3.0052	16.0277	2.40416	6.01039	6.86902	4.00693	4.00693	3.43451	8.01385	2.00346	2.00346	4.00693	0.924675	6.01039	1.71725	0.858627	12.0208	6.01039	4.00693	3.0052	2.40416	2.09057	7.21247	1.71725	6.01039	3.43451	3.0052	2.09057	3.0052	12.0208	2.40416	4.00693	2.40416	2.40416	4.00693	4.80831	6.01039	4.00693	2.40416	2.40416	1.71725	1.20208	0.801385	2.67128	4.00693	4.00693	5.15176	4.16104	6.64306	5.54805	3.57375	4.37119	2.34552	2.92397	3.23636	3.1483	6.41108	6.01039	6.01039	2.40416	6.55679	3.0052	12.7279	5.72418	6.67821	3.88908	2.12131	8.81524	5.06138	2.00346	3.0052	5.54805	8.32208	6.67821	1.71725	3.4899	7.21247	4.80831	4.00693	1.5026	9.01559	4.80831	1.33564	4.00693	2.77403	14.4249	5.78778	3.0052	3.60623	4.5484	8.01385	4.44246	5.6097	1.80312	5.00866	4.00693	6.01039	3.0052	3.0052	3.6987	4.00693	4.29314	3.0052	3.1483	3.79604	6.01039	2.80485	2.732	2.01876	2.95593	1.93555	3.07508	2.60244	1.98691	0.858627	1.33564	4.20727	5.46399	1.33564	6.01039	12.0208	12.0208	6.76169	5.22643	3.6987	2.22607	4.00693	2.92397	2.1856	3.43451	2.00346	1.33564	6.25081	4.00693	2.40416	6.01039	6.55679	3.0052	6.67821	4.00693	4.45214	8.01385	3.26652	2.62955	4.50779	4.00693	3.25987	5.15176	2.732	6.01039	4.37119	6.7175	1.5026	6.67821	2.54986	7.21247	1.74848	3.0052	3.0052	9.61663	7.21247	2.40416	18.0312	4.37119	9.3495	4.80831	8.01385	3.79604	4.80831	2.00346	12.0208	6.01039	6.01039	6.01039	18.0312	4.00693	6.01039	6.01039	2.00346	5.00866	2.40416	6.86902	4.00693	6.01039	0.924675	2.67128	4.00693	3.0052	2.40416	3.43451	4.50779	4.00693	4.37119	6.01039	4.29314	6.01039	5.00866	12.0208	7.59207	1.5026	6.86902	5.00866	6.01039	1.94932	2.50433	5.15176	2.00346	6.01039	12.0208	7.51299	6.01039	4.00693	4.16104	6.01039	12.0208	10.0173	6.01039	2.67128	5.46399	7.51299	6.01039	4.94973	6.01039	3.0052	2.77403	6.01039	4.00693	4.00693	3.27839	1.20208	4.62338	6.01039	2.05233	3.0052	3.27839	5.15176	4.00693	2.12131	4.00693	2.2539	2.82842	1.00173	3.0052	2.90157	1.6392	1.20208	1.20208	12.0208	1.84935	6.01039	1.75914	1.60277	7.21247	1.75914	2.40416	0.707105	3.0052	1.5026	1.0928	0.546399	6.01039	4.00693	4.00693	0.924675	1.5026	3.82479	10.3035	2.40416	4.00693	2.47487	2.82842	6.01039	4.37119	2.40416	2.40416	2.40416	2.77403	9.61663	3.6987	5.34257	3.08225	0.667821	2.1856	3.43451	1.24353	1.71725	5.00866	6.61143	4.50779	1.71725	3.0052	5.46399	2.00346	12.0208	9.01559	6.01039	6.01039	2.00346	4.37119	6.01039	2.40416	3.0052	2.40416	2.40416	3.20554	1.5026	2.40416	3.0052	3.0052	3.16336	5.15176	1.45706	6.01039	2.40416	1.5026	6.01039	1.93884	6.86902
VWCE	3.6585	2.00346	10.0173	4.00693	5.34257	12.0208	0.801385	6.01039	10.8187	12.0208	6.55679	9.61663	7.21247	7.21247	9.3495	7.21247	3.43451	10.5182	4.80831	6.01039	5.34257	8.01385	1.00173	3.0052	18.0312	15.2992	8.90428	14.2747	9.4449	5.40935	7.59207	4.50779	3.0052	6.47273	4.34794	9.51645	6.79435	4.1451	4.80831	7.72765	4.39785	8.14311	3.66736	5.31151	5.59872	7.61316	8.63994	4.00693	0.751299	10.8759	10.5182	6.17283	6.97205	6.01039	4.16104	6.37466	7.32974	10.5738	8.13714	12.2147	8.66203	6.01039	8.18436	6.97981	10.253	6.4397	7.04666	5.65684	28.6012	39.1534	35.1828	20.0346	21.0364	25.2049	41.7121	18.0312	7.64959	25.3772	8.58627	11.3881	12.0208	20.2455	4.80831	7.56864	7.3974	6.67821	4.62338	12.0208	8.88493	10.1714	9.89947	12.0208	8.48526	3.43451	9.01559	7.3974	6.14395	15.4553	16.0277	8.58627	8.32208	5.34257	12.0208	3.0052	9.3495	7.21247	4.00693	5.34257	10.0173	6.01039	6.01039	12.0208	6.81178	6.47273	5.50952	9.73111	6.25081	7.59207	6.86902	3.43451	6.67821	6.70927	6.51126	6.76169	5.15176	5.22643	2.84703	5.15176	5.30329	6.01039	6.59204	5.34257	5.65684	7.77815	11.4484	14.0242	12.0208	8.26429	14.2064	9.61663	6.98883	4.00693	7.68771	7.21247	6.67821	5.24543	4.00693	5.06138	7.64959	6.59204	8.01385	6.78095	9.73111	9.01559	9.08888	9.4449	8.9457	7.59207	7.45288	6.28994	6.55679	6.05772	6.233	8.26429	9.3495	8.41455	8.6236	8.14311	15.6938	8.01385	7.21247	5.15176	8.01385	3.0052	2.00346	3.0052	4.80831	18.0312	30.052	12.0208	6.01039	3.0052	12.0208	12.0208	5.15176	5.15176	12.0208	4.57935	4.55333	4.50779	2.00346	4.80831	5.46399	4.50779	4.62338	3.60623	6.01039	4.80831	1.71725	1.00173	3.43451	3.0052	8.81524	4.00693	4.37119	12.0208	2.00346	8.01385	6.67821	9.01559	5.15176	12.0208	7.01212	8.22475	5.22643	5.08572	14.2747	14.0242	3.0052	7.21247	3.0052	10.0173	6.21765	5.15176	6.67821	7.21247	4.47285	10.418	5.00135	7.34603	7.64959	5.74907	4.62338	4.00693	4.42871	9.3495	8.01385	3.60623	9.19236	3.0052	4.00693	3.06412	2.40416	8.26429	4.00693	2.40416	7.21247	9.01559	7.51299	1.71725	7.51299	7.51299	3.43451	12.0208	3.0052	4.71403	5.09973	4.66478	3.27839	4.24263	8.01385	4.80831	2.67128	10.0173	4.80831	4.00693	4.80831	6.67821	7.64959	3.0052	6.86902	9.01559	6.61143	7.16132	10.0173	15.4553	10.3035	4.00693	2.1856	5.46399	5.58108	8.01385	6.64306	4.80831	7.01212	5.25909	4.00693	2.40416	6.01039	5.15176	8.01385	4.00693	5.15176	4.00693	4.00693	12.0208	8.01385	8.32208	6.01039	6.86902	9.4449	12.0208	6.01039	4.00693	6.76169	11.2194	6.79435	2.40416	9.73111	3.0052	15.4553	6.01039	10.4529	6.61143	4.00693	4.80831	4.00693	9.61663	14.4249	12.0208	7.21247	12.0208	8.01385	9.61663	2.40416	10.3035	3.0052	4.00693	4.00693	8.01385	4.00693	3.09106	3.6987	6.64306	6.1645	7.79726	8.19599	7.32974	7.79726	4.62338	7.44144	14.4249	7.21247	9.01559	2.40416	2.1856	10.8187	9.89947	8.01385	8.90428	8.13171	9.89947	10.418	11.3881	10.0173	6.01039	8.32208	11.0961	4.00693	12.0208	8.53088	12.0208	19.2333	16.0277	9.76688	16.5286	14.4249	6.01039	8.01385	9.24675	4.80831	13.8016	6.01039	7.21247	7.14749	12.0208	8.6236	14.4249	5.10883	14.0242	8.01385	6.01039	12.0208	6.01039	12.0208	4.00693	13.4518	6.76169	7.15523	1.26535	10.5182	6.61143	9.28879	6.42332	6.10892	3.66736	3.07508	4.21347	7.94762	4.72245	17.3634	13.2229	8.74239	8.01385	16.5286	12.0208	12.0208	12.0208	9.93021	12.9455	6.67821	8.01385	9.09681	4.37119	3.43451	12.0208	6.67821	7.6933	16.0277	9.61663	12.0208	5.46399	9.01559	9.3495	16.0277	7.12343	4.00693	7.70898	5.25909	9.31611	6.67821	7.94594	8.58627	8.74239	12.0208	8.74239	10.6066	9.01559	15.5825	8.74239	12.0208	8.74239	12.0208	3.0052	9.61663	9.61663	4.80831	4.00693	4.37119	9.3495	5.6097	5.00866	7.59207	2.40416	2.00346	4.00693	6.01039	12.0208	18.0312	6.01039	8.01385	6.01039	6.01039	12.0208	10.0173	14.4249	8.58627	12.0208	34.0589	6.47273	4.00693	4.00693	9.01559	27.6478	3.43451	10.0173	8.01385	9.83518	6.01039	13.738	6.01039	10.0173	12.0208	11.3881	6.01039	8.58627	9.01559	12.0208	5.84795	8.01385	3.43451	6.01039	6.01039	12.0208	6.01039	6.01039	9.01559	10.1714	3.0052	12.0208	8.01385	9.61663	2.67128	16.392	6.01039	6.01039	12.0208	6.01039	6.01039	8.32208	12.0208	6.67821	5.34257	3.27839	6.61143	8.32208	6.01039	4.39785	21.0364	7.64959	5.15176	12.0208	4.59618	8.01385	6.01039	4.94973	7.01212	6.01039	7.04666	3.82479	5.6097	3.60623	12.0208	8.32208	6.01039	1.46595	5.6097	8.01385	5.27742	5.6097	1.41421	3.75649	7.51299	13.1136	4.91759	12.0208	8.01385	4.00693	36.987	27.0468	18.5776	17.1725	7.21247	20.0346	7.4246	9.89947	2.00346	9.47092	12.0208	5.6097	1.20208	7.3974	12.0208	5.08572	13.3564	4.62338	8.01385	9.83518	5.15176	4.55961	1.71725	4.00693	9.61663	15.026	6.86902	3.0052	5.46399	8.01385	24.0416	9.01559	24.0416	6.01039	8.01385	8.74239	2.00346	7.21247	6.01039	7.21247	19.2333	2.40416	3.0052	7.21247	6.01039	6.01039	9.49009	12.0208	6.19252	10.0173	9.61663	6.01039	12.0208	6.97981	10.3035
OR5P3	2.09057	4.00693	4.00693	4.00693	1.33564	4.00693	1.60277	6.01039	1.20208	4.00693	3.27839	2.40416	3.60623	4.80831	1.33564	4.80831	3.43451	4.50779	0.801385	3.0052	1.33564	4.00693	1.00173	3.0052	4.29314	5.46399	3.56171	4.50779	3.43451	3.0052	1.89802	1.5026	4.00693	3.6987	2.55761	2.00346	2.09057	4.97412	2.10364	1.71725	2.05233	3.10214	1.83368	2.51598	2.47002	2.40416	3.38084	4.00693	0.751299	1.43105	3.75649	3.24886	1.68291	5.00866	1.69524	2.54986	2.9319	1.78086	1.66442	3.10214	2.38648	3.92987	1.79033	1.93884	3.18197	7.29833	6.63216	6.01039	2.48706	2.74761	3.51828	3.67302	1.66955	1.55107	1.44249	0.858627	5.46399	2.00346	8.58627	3.16336	5.15176	1.26535	2.40416	2.67128	3.6987	1.33564	3.6987	5.63474	3.13586	4.62338	3.53552	4.00693	5.65684	1.71725	8.01385	5.85628	4.80831	5.15176	2.00346	3.43451	0.924675	6.67821	7.21247	6.01039	1.33564	2.40416	4.00693	4.00693	2.00346	12.0208	6.01039	4.00693	1.20208	3.6987	7.01212	4.57935	4.80831	1.89802	3.0052	1.71725	1.33564	1.67732	1.5026	1.31477	2.40416	2.09057	3.4797	3.43451	2.47487	4.50779	3.4899	1.33564	3.53552	9.19236	8.58627	7.01212	1.5026	0.751299	8.19599	3.20554	1.39777	1.20208	3.07508	3.30571	3.20554	5.24543	4.00693	2.53069	3.64266	1.93884	3.56171	2.67128	2.51864	4.29314	2.34552	3.86382	2.23642	3.16336	4.08707	3.91374	5.02687	1.98769	4.00693	7.51299	3.33911	3.0052	1.69859	1.42181	4.00693	4.00693	2.40416	3.43451	4.00693	9.01559	2.00346	3.0052	12.0208	6.01039	12.0208	4.00693	12.0208	3.0052	6.01039	6.01039	3.43451	6.86902	5.15176	5.72418	5.82826	1.5026	2.00346	2.40416	8.74239	4.50779	2.77403	4.80831	3.0052	4.80831	3.43451	4.00693	3.43451	5.00866	4.80831	4.00693	6.55679	4.94973	2.00346	4.00693	5.34257	6.01039	6.86902	1.5026	2.00346	5.69405	3.6585	4.16104	5.25909	6.01039	6.01039	1.20208	6.01039	3.33911	5.38863	8.58627	3.67302	6.41108	2.51598	1.60277	2.89552	6.01039	7.64959	2.61321	1.84935	4.00693	4.42871	12.0208	2.00346	4.20727	4.94973	3.0052	2.00346	4.24263	8.81524	5.25909	4.00693	7.21247	2.40416	3.0052	6.01039	1.71725	1.5026	6.01039	5.15176	4.67475	5.40935	5.42114	4.37119	5.92068	2.732	4.24263	2.00346	7.21247	2.67128	7.34603	0.801385	4.00693	12.0208	3.33911	3.27839	9.01559	4.00693	7.51299	1.20208	3.3249	4.00693	5.15176	6.86902	2.67128	2.1856	3.27839	6.01039	8.01385	10.4391	2.40416	4.00693	6.76169	4.00693	7.21247	6.01039	5.15176	11.2194	4.00693	5.15176	4.00693	4.00693	4.00693	4.00693	2.77403	6.01039	13.738	1.71725	12.0208	6.01039	4.00693	4.50779	4.80831	4.18114	7.21247	4.57935	6.01039	1.71725	3.0052	4.18114	5.40935	4.00693	9.61663	4.00693	2.40416	16.8291	8.01385	4.80831	6.01039	4.00693	7.21247	4.80831	1.71725	4.80831	7.21247	5.34257	4.00693	4.00693	6.18212	5.31688	5.69405	5.54805	4.5484	6.55679	14.6595	12.3457	9.24675	10.8759	9.61663	5.6097	10.5182	7.21247	1.0928	8.41455	4.94973	4.00693	6.67821	3.18197	4.94973	5.6097	8.22475	2.00346	3.0052	5.54805	12.0208	14.6921	10.3035	4.65321	9.61663	7.21247	4.00693	6.01039	7.51299	5.6097	4.00693	4.00693	6.93507	4.80831	6.67821	9.01559	3.60623	5.84795	12.0208	5.22643	5.6097	6.91195	4.00693	5.34257	6.01039	2.00346	3.0052	5.54805	4.00693	4.00693	4.50779	3.1483	3.16336	6.01039	4.40762	3.82479	2.01876	3.54712	2.54678	3.91374	3.34599	5.8117	3.86382	4.00693	4.20727	5.46399	2.67128	3.0052	12.0208	12.0208	6.01039	4.18114	6.47273	1.33564	4.00693	0.974658	1.0928	1.14484	2.00346	1.33564	1.44249	4.00693	7.21247	6.01039	9.83518	3.0052	4.00693	8.01385	5.34257	8.01385	10.9755	4.88344	3.0052	2.67128	3.05613	6.86902	4.37119	4.00693	1.0928	5.65684	4.50779	5.78778	3.64266	4.80831	3.05984	5.00866	3.0052	4.80831	4.80831	2.40416	12.0208	2.1856	9.3495	4.00693	8.01385	2.53069	2.40416	2.00346	12.0208	6.01039	6.01039	6.01039	6.01039	4.00693	6.01039	6.01039	3.0052	5.00866	2.40416	1.71725	4.00693	6.01039	5.54805	5.34257	12.0208	3.0052	4.80831	1.71725	6.51126	4.00693	5.46399	6.01039	6.86902	3.0052	3.67302	12.0208	7.59207	6.01039	8.58627	3.0052	6.01039	4.5484	3.0052	2.57588	6.01039	6.01039	12.0208	4.50779	7.21247	2.00346	1.84935	3.0052	12.0208	4.00693	7.21247	4.00693	3.27839	5.25909	6.01039	4.24263	6.01039	6.01039	8.32208	6.01039	5.34257	5.34257	2.732	3.30571	5.08572	6.01039	3.22509	3.0052	5.46399	3.43451	4.00693	2.82842	1.33564	0.751299	2.82842	2.00346	2.50433	2.07255	4.64439	2.00346	2.40416	12.0208	0.924675	6.01039	1.75914	1.60277	1.60277	1.75914	1.60277	4.24263	3.0052	3.30571	4.37119	1.6392	6.01039	4.00693	8.01385	2.77403	1.5026	3.82479	6.86902	9.61663	4.00693	4.24263	2.82842	6.01039	3.64266	7.21247	4.00693	2.40416	5.54805	4.80831	5.54805	4.00693	4.62338	2.67128	8.74239	6.2966	4.1451	3.43451	1.00173	3.0052	7.51299	5.15176	3.0052	3.27839	6.01039	12.0208	3.0052	18.0312	6.01039	8.01385	3.27839	2.00346	2.40416	3.0052	2.40416	9.61663	2.40416	6.01039	6.01039	3.0052	3.0052	3.16336	5.15176	3.64266	382.662	4.80831	7.51299	6.01039	4.26544	1.71725
H2AC16	9.40757	10.0173	8.01385	9.3495	18.699	16.0277	3.20554	6.01039	1.20208	4.00693	15.2992	7.21247	2.40416	2.40416	8.01385	4.80831	12.0208	3.0052	4.80831	6.01039	21.3703	12.0208	21.0364	12.0208	0.858627	5.46399	5.78778	21.0364	12.0208	20.4353	20.2455	3.0052	12.0208	5.54805	27.1107	19.5338	20.1217	9.94823	29.4509	12.0208	17.5914	11.633	25.6715	14.8163	23.8769	12.4215	12.3964	16.0277	4.50779	17.745	18.7825	7.47238	16.3483	17.5303	12.0208	9.83518	9.08888	12.466	10.3564	6.78592	17.0589	9.01559	13.2996	14.3474	2.47487	11.1622	6.63216	13.0814	4.97412	5.15176	3.81147	26.7128	18.0312	19.3884	34.9805	2.57588	12.0208	9.3495	1.71725	2.53069	1.71725	7.90841	7.21247	13.3564	8.32208	4.00693	7.3974	18.0312	16.7246	20.3429	12.7279	47.4153	16.617	13.738	14.5251	17.8771	18.699	5.15176	8.01385	1.71725	5.54805	5.34257	7.21247	12.0208	10.6851	2.40416	12.0208	5.34257	2.00346	6.01039	18.0312	4.00693	5.20901	4.62338	10.5182	7.44144	6.25081	6.9594	5.58108	13.738	4.00693	28.5144	18.532	14.0869	19.2333	13.0661	10.4391	16.6001	24.7487	12.7721	20.1639	14.6921	3.53552	4.24263	6.86902	6.01039	12.0208	15.7773	6.55679	21.6374	53.3946	15.627	23.2029	24.0416	31.7883	22.2931	12.0208	9.49009	14.5706	6.59204	25.5256	32.8774	21.294	4.72245	43.9785	12.0208	21.8051	27.2049	14.9058	18.1709	25.2072	28.0169	5.34257	10.5182	8.01385	4.20727	31.7505	32.9602	4.67475	16.0277	9.61663	30.9106	4.00693	36.0623	2.00346	3.0052	7.21247	12.0208	12.0208	12.0208	6.01039	3.0052	6.01039	12.0208	36.921	5.15176	20.6071	8.58627	18.9418	6.01039	4.00693	12.0208	19.6704	7.51299	20.3429	30.052	24.0416	7.21247	17.1725	24.0416	6.86902	2.00346	8.81524	16.0277	4.37119	4.94973	10.0173	24.0416	9.3495	18.0312	10.3035	7.51299	7.34603	12.6535	9.93021	9.24675	9.01559	10.0173	3.0052	4.80831	4.50779	4.67475	7.46117	5.15176	19.7007	21.6374	13.139	16.0277	15.0918	14.6921	7.64959	5.74907	4.62338	12.0208	7.59207	10.6851	6.01039	7.81351	4.94973	15.026	13.0225	8.24956	5.6097	8.26429	4.00693	2.40416	2.40416	3.0052	3.0052	5.15176	4.50779	18.0312	2.57588	16.0277	13.8239	11.078	12.385	6.99717	34.4231	32.9511	38.0658	4.80831	37.398	22.7059	39.2679	12.0208	12.0208	20.0346	5.46399	13.5234	5.72418	12.7721	22.2384	40.4103	10.0173	10.3035	3.43451	13.3564	12.0208	15.2992	25.7588	32.0554	28.7866	26.4457	11.019	21.0364	4.00693	14.4249	6.01039	17.1725	10.418	4.00693	5.15176	4.00693	30.052	22.0381	8.01385	15.7195	6.01039	10.3035	9.4449	36.0623	24.0416	20.0346	23.2903	15.2263	25.0868	9.61663	26.3312	12.0208	20.6071	6.01039	14.634	30.653	8.01385	14.4249	8.01385	7.21247	24.0416	4.00693	2.40416	6.01039	8.01385	9.61663	4.80831	8.58627	38.4665	20.0346	2.67128	4.00693	4.00693	18.5463	16.413	8.22475	8.01385	4.87329	7.10319	4.10466	7.14749	16.6442	6.2966	12.8222	9.21593	7.51299	12.0208	22.9488	3.60623	4.94973	2.28967	5.34257	2.47487	3.53552	4.00693	4.42871	2.00346	12.0208	5.54805	2.77403	8.01385	1.71725	6.20427	2.40416	2.40416	8.01385	0.751299	6.01039	4.00693	19.3668	4.00693	18.0312	9.61663	13.3564	9.01559	4.80831	11.371	8.01385	4.18114	5.6097	9.01559	3.0052	6.67821	6.01039	2.00346	6.01039	1.84935	4.00693	19.176	6.01039	5.43797	5.06138	7.51299	5.00866	5.46399	13.3972	63.454	25.4678	19.5687	8.92264	19.1736	85.0041	10.6851	5.40935	5.46399	4.00693	7.51299	12.0208	12.0208	5.63474	4.70378	4.62338	4.89736	4.00693	7.47238	9.83518	1.71725	2.00346	1.33564	5.28914	4.00693	2.40416	6.01039	3.27839	9.01559	4.00693	4.00693	3.1165	4.00693	6.27171	9.01559	5.55961	1.33564	13.2432	6.86902	10.3816	4.00693	5.46399	5.30329	7.51299	10.6851	11.2922	7.21247	16.1734	2.00346	4.50779	7.21247	8.41455	14.4249	6.01039	16.392	6.67821	14.4249	13.0225	10.1228	21.6374	4.00693	8.01385	6.01039	12.0208	12.0208	6.01039	4.00693	12.0208	6.01039	9.01559	12.0208	2.40416	18.8898	12.0208	16.0277	8.32208	9.3495	8.01385	9.01559	9.61663	5.15176	3.50606	4.00693	4.37119	6.01039	6.86902	6.01039	5.34257	12.0208	5.06138	7.51299	1.71725	5.00866	6.01039	4.22352	5.50952	4.29314	6.01039	6.01039	12.0208	4.50779	2.40416	1.00173	2.77403	6.01039	12.0208	10.0173	4.80831	4.00693	1.0928	1.5026	12.0208	7.07105	6.01039	6.01039	3.6987	6.01039	2.67128	6.67821	5.46399	4.20727	5.54805	6.01039	5.8638	6.01039	8.19599	1.71725	4.00693	5.65684	2.67128	6.01039	4.94973	4.00693	4.00693	9.94823	6.01039	6.41108	18.0312	12.0208	12.0208	6.01039	5.27742	0.801385	1.60277	5.8638	4.80831	4.24263	3.0052	8.71507	7.64959	9.83518	6.01039	8.01385	4.00693	9.24675	7.51299	14.2064	15.4553	9.61663	4.00693	6.36394	5.65684	4.00693	3.64266	12.0208	36.0623	16.8291	12.0208	9.61663	13.8701	5.34257	18.1853	18.699	17.4848	9.73111	16.9949	3.43451	11.019	3.60623	6.01039	1.71725	6.01039	4.37119	6.01039	12.0208	6.01039	6.01039	12.0208	4.00693	1.0928	4.00693	4.80831	3.0052	9.61663	2.40416	16.8291	7.51299	14.4249	9.01559	12.0208	5.06138	1.71725	2.91413	2.00346	2.40416	1.5026	6.01039	3.4899	3.43451
HIPK2	26.1321	8.01385	8.01385	12.0208	12.0208	12.0208	24.8429	36.0623	24.0416	8.01385	14.2064	21.6374	34.8603	9.61663	28.0485	16.8291	20.6071	19.5338	13.6236	12.0208	16.0277	12.0208	8.01385	18.0312	13.738	20.7632	28.9389	20.2851	13.738	19.8343	20.2455	20.0346	14.0242	13.8701	9.46317	8.51472	10.1915	9.94823	11.7203	16.3139	8.5025	10.0819	10.7983	8.9457	9.88009	8.01385	11.6451	12.0208	18.0312	8.01385	9.01559	13.6452	12.9824	8.51472	10.1714	16.0277	14.9527	20.7025	17.9387	14.3474	16.5286	16.1818	15.6014	16.674	16.2634	11.1622	12.8498	14.1421	9.53372	13.3946	11.1412	9.3495	12.6886	15.1229	16.4685	12.0208	8.74239	14.0242	30.9106	26.5723	22.3243	11.0718	16.8291	26.2676	11.0961	16.6955	16.6442	10.1425	13.0661	10.6338	16.2634	10.6851	15.2028	12.0208	13.0225	11.4043	11.2194	13.738	12.0208	18.8898	10.1714	16.0277	12.0208	18.0312	13.3564	26.4457	16.0277	16.0277	6.01039	24.0416	6.01039	16.0277	38.0658	17.5688	21.0364	13.1656	34.139	17.0822	11.5915	18.8898	14.6921	56.7493	41.071	40.3823	19.5767	8.36228	32.5826	22.8967	14.8492	9.01559	17.8373	17.3634	8.48526	16.2634	9.73111	9.51645	7.51299	15.026	7.64959	9.61663	12.8594	15.2263	16.6334	15.3265	13.3564	13.9878	4.00693	29.1029	41.8906	33.7357	17.2149	26.7128	18.4319	16.3139	14.0731	14.1673	14.8163	9.80643	13.9441	12.9992	18.4319	19.025	12.0208	15.026	16.6955	9.61663	15.418	21.1979	26.3789	4.00693	14.4249	13.738	28.0485	9.01559	28.0485	36.0623	16.8291	33.0571	48.0831	32.0554	18.0312	27.0468	6.01039	6.01039	6.4397	3.43451	3.43451	9.73111	11.6565	3.0052	6.01039	7.21247	9.83518	7.51299	9.24675	7.21247	3.0052	12.0208	10.3035	8.01385	6.86902	15.026	23.2402	24.0416	14.2064	15.5563	26.045	16.0277	28.0485	9.01559	17.1725	22.539	13.0225	11.3881	11.4981	18.4935	9.01559	6.01039	6.01039	9.61663	24.0416	15.3599	18.2384	18.8898	21.0364	20.0346	15.0959	16.0277	15.6182	17.3634	15.2992	21.951	26.8156	21.7519	12.6535	21.3703	6.01039	51.0883	21.2131	18.0312	22.0381	32.9982	30.4526	36.0623	36.0623	16.8291	19.2333	9.01559	9.01559	20.6071	24.0416	30.052	18.8898	21.3703	13.2229	18.3847	17.849	11.1237	13.1136	10.0409	26.045	14.4249	13.3564	15.3599	17.6305	28.0485	21.6374	13.3564	4.37119	9.01559	9.73111	12.0208	16.8291	14.8342	10.0173	6.86902	13.738	18.699	10.928	7.64959	16.3139	24.0416	14.8678	9.61663	9.01559	12.0208	28.0485	7.21247	12.0208	6.86902	11.2194	4.00693	10.3035	8.01385	8.01385	11.019	4.00693	24.9662	12.0208	24.0416	13.738	12.0208	6.01039	4.00693	12.0208	8.01385	7.317	7.21247	13.1656	12.0208	5.15176	3.0052	16.2019	7.21247	8.01385	2.40416	16.0277	12.0208	12.0208	16.0277	9.61663	14.0242	16.0277	9.61663	9.61663	17.1725	19.2333	15.2263	14.6921	12.0208	8.01385	14.7684	12.252	19.9292	12.9455	13.9701	8.19599	21.4029	16.8941	22.6545	21.7519	18.4319	12.8222	13.5234	16.8291	22.9488	16.8291	9.19236	11.4484	10.6851	13.7885	14.8492	7.21247	9.49009	12.0208	6.01039	8.32208	12.0208	12.0208	10.3035	21.715	9.61663	36.0623	12.0208	8.26429	9.01559	12.0208	15.3599	6.01039	16.6442	2.40416	22.2607	12.0208	19.2333	11.0461	12.0208	13.85	12.8222	20.7358	7.01212	17.3634	6.01039	25.0433	15.026	12.0208	8.01385	23.4691	5.25909	14.0242	15.8168	3.0052	33.0571	12.0208	42.4857	11.6267	22.2079	51.1582	16.3582	12.9149	10.7328	14.6921	12.6218	17.4848	16.0277	16.5286	12.0208	12.0208	14.2747	9.93021	10.1714	21.3703	8.01385	15.5945	13.66	20.6071	6.01039	21.3703	21.6374	16.0277	16.8291	12.0208	14.2064	6.01039	22.7059	8.01385	17.3634	4.00693	15.8099	20.2851	10.3679	6.67821	15.6881	8.58627	7.10319	4.00693	8.74239	11.3137	7.51299	8.90428	9.47092	14.4249	6.99391	10.0173	7.51299	4.80831	8.41455	12.0208	8.01385	10.928	8.01385	13.6236	11.019	13.2861	7.21247	14.0242	16.0277	6.01039	6.01039	18.0312	6.01039	4.00693	6.01039	6.01039	35.0606	41.071	7.21247	17.1725	12.0208	18.0312	35.1377	17.3634	40.0693	33.0571	30.052	22.3243	14.0242	20.0346	13.1136	30.052	20.6071	9.01559	13.0225	24.0416	12.6535	19.5338	8.58627	24.0416	12.0208	18.8434	12.5216	18.0312	28.0485	18.0312	12.0208	21.0364	25.2436	16.0277	20.8052	15.026	12.0208	2.00346	19.2333	13.3564	22.9488	14.2747	6.01039	11.3137	6.01039	6.01039	20.3429	6.01039	21.3703	5.34257	20.2168	14.7255	17.1065	12.0208	17.005	12.0208	10.928	8.58627	4.00693	17.3241	18.699	22.539	14.8492	20.0346	26.045	26.1141	22.1292	22.8395	16.2281	12.0208	26.8156	6.01039	26.6803	23.2402	20.0346	14.3663	21.6374	26.87	16.5286	18.0312	12.0208	23.4952	18.0312	4.00693	4.00693	3.6987	15.026	12.0208	5.15176	2.40416	8.01385	17.6776	16.9705	4.00693	15.2992	4.80831	12.0208	1.20208	13.8701	4.80831	18.9558	4.00693	15.103	15.3599	5.46399	18.3174	32.3318	37.7796	8.01385	14.4249	9.01559	13.738	6.01039	14.2064	18.0312	12.0208	12.0208	6.01039	6.01039	18.0312	17.4848	10.0173	21.6374	12.0208	24.0416	4.80831	36.8637	25.5442	38.4665	15.026	3.0052	13.2861	5.15176	17.1205	12.0208	4.80831	16.5286	9.01559	15.5107	12.0208
HSPA5	35.0171	32.0554	50.0866	24.0416	14.6921	20.0346	52.8914	12.0208	27.6478	16.0277	17.4848	28.8499	22.8395	21.6374	28.0485	19.2333	25.7588	24.0416	30.4526	36.0623	40.0693	12.0208	41.071	21.0364	19.7484	30.5984	30.2746	29.3007	44.6486	42.0727	39.8584	28.5494	47.0814	42.5351	40.9218	29.0502	51.219	28.1867	43.5753	21.4657	53.6537	20.9394	52.9729	28.5144	62.4093	23.2402	38.6919	52.0901	21.7877	18.6036	12.0208	10.7212	39.909	26.5459	26.6615	38.7033	52.0412	53.2031	48.8229	46.3382	54.5355	45.0779	56.0117	20.5517	21.5667	9.87421	17.4094	12.7279	19.482	19.9202	17.005	66.4482	59.1022	44.981	49.165	38.6382	19.6704	46.7475	22.3243	19.6129	15.4553	65.1653	12.0208	32.0554	37.9117	39.4015	29.5896	18.4068	21.4283	19.4182	26.87	24.7094	17.6776	8.58627	18.0312	25.2745	30.1855	12.0208	8.01385	10.3035	34.213	37.398	45.679	18.0312	22.7059	24.0416	24.0416	21.3703	16.0277	54.0935	30.052	16.0277	45.679	20.3429	51.5892	21.1795	55.7764	26.5723	61.8212	53.2349	62.7752	42.4921	47.0814	51.8396	53.4066	44.4246	65.798	62.966	54.8006	55.5961	44.2055	42.7406	21.2131	7.77815	12.0208	11.5199	42.0727	42.0727	14.2064	32.8568	19.2892	16.0277	28.9337	30.052	22.973	17.7033	24.0416	36.695	45.169	45.7565	20.4798	22.1922	24.385	21.0364	14.3663	13.3087	22.9234	26.2559	16.5887	18.1709	28.777	28.2062	14.6921	15.026	20.0346	14.4249	21.2977	23.9123	25.0433	16.0277	14.4249	37.7796	12.0208	42.0727	32.0554	21.0364	9.61663	39.0675	12.0208	16.0277	18.0312	27.0468	12.0208	12.0208	17.1725	27.4761	22.3243	16.6001	50.9973	19.5338	28.0485	19.2333	9.83518	31.5546	28.6649	28.8499	21.0364	14.4249	32.6278	36.0623	24.0416	36.0623	33.6582	32.0554	29.5056	50.2044	36.0623	76.1316	41.4049	42.0727	36.0623	18.0312	20.0346	33.5317	28.7453	28.6649	18.0312	24.0416	48.0831	16.8291	24.0416	11.353	21.14	18.8898	35.7284	35.261	36.6215	29.6513	59.051	36.7302	26.2272	27.7001	39.761	20.0346	17.7148	24.0416	20.0346	30.052	28.9913	12.0208	49.0849	43.1334	38.4665	44.3266	28.0485	33.6582	36.0623	15.026	28.5494	54.9521	24.0416	18.0312	49.8004	38.0658	45.679	31.8197	45.169	296.572	33.8767	34.3653	40.0693	26.4457	46.7475	33.3911	47.2817	12.0208	24.0416	38.7336	45.8975	27.0468	238.698	51.8396	46.881	40.9218	20.0346	15.4553	22.3243	41.4049	37.1551	26.2272	50.2297	16.0277	50.9302	33.6582	38.0658	77.3838	28.0485	79.3372	24.0416	36.0623	35.261	24.0416	53.2349	12.0208	50.0866	61.1056	12.0208	42.5351	12.0208	48.0831	38.6382	36.0623	43.2748	12.0208	51.0883	52.8914	54.3548	21.6374	54.3797	3.0052	41.2141	9.01559	42.3341	61.306	28.0485	14.4249	16.0277	7.21247	9.61663	4.00693	12.0208	14.0242	20.0346	16.8291	9.61663	49.8004	34.8603	32.8568	12.0208	24.0416	20.0346	25.0719	40.6857	10.4391	10.1714	18.5185	13.1136	24.9211	23.3918	33.7507	23.1829	25.6443	15.2263	40.5701	9.61663	57.9183	48.6842	10.6066	59.5315	18.2538	37.123	32.5268	16.8291	12.6535	20.0346	33.0571	41.6104	15.7195	18.699	12.0208	25.5926	21.6374	28.8499	24.0416	21.7877	15.026	23.2402	21.3703	12.0208	21.7299	9.61663	30.2746	9.01559	31.254	29.2397	20.0346	35.2784	16.0277	18.9327	14.0242	28.7163	18.0312	28.0485	27.0468	40.6857	12.0208	30.6244	15.026	120.494	197.394	19.5338	29.4509	25.6808	22.8487	20.6915	30.3576	39.1374	16.2343	27.3696	24.0416	30.7198	21.6374	98.3518	22.7059	49.5857	12.0208	24.0416	11.6451	16.7246	15.7195	91.7141	24.0416	45.8089	53.0007	65.2557	18.0312	52.0901	60.1039	8.01385	14.4249	6.01039	27.32	18.0312	40.0693	16.0277	25.3772	12.0208	18.2925	20.2851	34.5597	22.7059	32.5987	20.6071	26.2272	24.0416	65.5679	14.1421	60.1039	17.8086	40.0693	21.6374	40.6521	16.0277	19.5338	19.2333	19.2333	40.8707	18.0312	38.2479	13.3564	49.6859	18.0312	31.6336	7.21247	22.0381	20.0346	24.0416	6.01039	18.0312	6.01039	4.00693	12.0208	6.01039	12.0208	11.019	9.61663	10.3035	12.0208	4.00693	17.5688	17.3634	24.0416	24.0416	7.21247	27.4761	15.026	4.00693	18.0312	6.01039	22.3243	6.01039	20.7025	12.0208	13.2861	9.01559	12.0208	16.0277	6.01039	22.0922	15.026	12.0208	32.0554	24.0416	60.1039	24.0416	26.4457	20.0346	29.5896	18.0312	12.0208	6.01039	10.8187	17.3634	34.9695	26.2955	6.01039	14.8492	6.01039	21.0364	15.7195	18.0312	185.654	25.3772	232.766	186.923	120.208	30.052	214.615	42.0727	150.806	34.3451	8.01385	34.6481	16.0277	30.8033	26.1629	23.0398	19.0329	29.0157	21.3096	26.4457	22.2384	36.0623	22.1922	12.0208	34.01	32.0554	21.6374	20.5233	25.6443	24.0416	21.7877	16.5286	8.74239	34.9695	6.01039	16.0277	40.0693	35.1377	40.5701	46.4439	48.0831	28.8499	12.0208	72.8318	77.0744	18.0312	69.9391	36.0623	68.9191	33.6582	54.5559	16.8291	57.3299	21.3703	62.5697	47.4153	17.4848	59.5315	64.249	44.6486	23.0398	27.6478	28.5494	29.1933	18.0312	18.5776	22.0381	48.0831	15.026	24.0416	24.0416	26.045	46.9903	22.0381	28.8499	18.0312	24.0416	14.4249	42.4734	43.5753	31.254	33.0571	15.026	147.413	18.8898	66.2964	32.0554	16.8291	51.0883	15.026	121.371	20.6071
CEMIP2	6.27171	12.0208	6.01039	14.6921	30.7198	8.01385	15.2263	6.01039	4.80831	4.00693	10.928	7.21247	7.21247	16.8291	5.34257	21.6374	13.738	7.51299	7.21247	12.0208	4.00693	8.01385	13.0225	9.01559	8.58627	13.1136	12.9112	15.026	15.4553	13.2229	6.9594	10.5182	9.01559	8.32208	5.62675	14.0242	8.36228	12.4353	7.51299	15.4553	4.98423	13.9596	6.51975	10.3435	7.90408	9.21593	10.1425	8.01385	6.01039	7.44144	6.76169	10.3964	6.25081	8.01385	9.55498	6.19252	10.115	6.01039	2.40416	4.45932	7.77815	9.24675	6.64979	6.20427	13.435	33.9158	55.9588	46.6689	5.80314	4.80831	6.45018	6.3443	6.01039	6.20427	4.6881	8.58627	21.856	4.67475	6.86902	15.1841	10.3035	6.32673	12.0208	10.2399	8.32208	10.0173	5.54805	12.0208	12.0208	5.54805	10.6066	12.0208	9.89947	5.15176	9.01559	12.6372	11.4865	8.58627	12.0208	8.58627	1.84935	8.01385	12.0208	6.01039	6.67821	4.80831	16.0277	10.6851	6.01039	6.01039	18.0312	12.0208	4.80831	12.0208	5.00866	11.4484	7.6933	17.0822	5.58108	6.86902	17.3634	7.26838	6.26082	5.63474	6.35384	27.7001	8.54108	7.44144	6.36394	8.26429	6.59204	8.01385	7.07105	9.89947	8.01385	10.5182	34.5597	27.0468	6.55679	14.4249	6.42972	32.0554	11.3219	8.71507	8.54811	8.30527	12.0208	11.3881	11.6565	17.4495	8.60747	11.8153	10.3035	10.3035	7.91612	33.4865	7.26838	5.37772	30.5328	36.0623	12.7493	9.74914	13.3564	10.5182	11.353	10.8187	9.27691	11.2452	10.6851	20.0346	12.0208	6.86902	4.00693	6.01039	4.00693	18.0312	4.80831	3.0052	6.01039	12.0208	6.01039	15.026	12.0208	24.0416	5.58108	13.738	3.43451	6.2966	8.92452	4.50779	12.0208	9.61663	2.1856	13.5234	5.54805	6.01039	15.026	4.80831	3.43451	7.01212	6.86902	2.00346	3.20554	20.0346	2.1856	0.707105	4.00693	4.00693	8.01385	3.0052	6.86902	13.5234	5.67648	6.32673	4.18114	2.31169	5.25909	6.01039	6.01039	9.61663	6.01039	7.34603	4.97412	5.15176	3.0052	7.21247	5.59106	12.0208	4.38715	6.01039	3.27839	2.09057	7.3974	4.57935	5.06138	17.3634	22.0381	4.20727	8.48526	6.01039	2.00346	3.29982	4.00693	3.75649	16.0277	4.80831	12.0208	15.026	6.01039	5.15176	3.0052	9.01559	8.58627	14.6921	3.60623	3.53552	3.64266	17.4032	8.19599	6.50536	12.0208	16.8291	6.67821	16.6955	5.6097	4.00693	16.8291	6.01039	5.46399	1.5026	18.3174	6.01039	1.80312	6.64979	10.0173	15.4553	5.15176	22.7059	28.4128	9.83518	6.01039	12.0208	5.06138	19.2333	9.01559	1.5026	20.0346	9.61663	18.0312	25.7588	3.20554	4.00693	8.58627	12.0208	4.00693	5.00866	12.0208	5.54805	6.01039	6.86902	6.01039	12.0208	6.01039	16.0277	9.01559	6.41108	5.22643	21.6374	6.86902	15.026	1.71725	15.026	8.88493	8.41455	12.0208	12.0208	24.0416	12.0208	24.0416	8.01385	9.61663	4.00693	8.01385	2.40416	7.21247	20.6071	4.80831	12.8222	8.01385	8.01385	8.01385	4.80831	7.16624	6.01039	1.84935	3.89863	2.1856	3.22509	2.2742	5.54805	2.28967	5.6097	5.20901	7.51299	7.21247	12.0208	6.01039	8.48526	5.72418	5.78778	6.01039	9.19236	4.00693	5.06138	2.00346	6.01039	3.6987	7.3974	10.6851	8.58627	3.87767	7.21247	2.40416	4.00693	5.25909	6.01039	5.6097	11.353	4.00693	8.32208	2.40416	12.0208	6.01039	16.8291	12.6706	4.00693	6.53303	8.01385	7.51299	8.01385	5.34257	6.01039	4.00693	6.01039	3.6987	4.00693	8.30006	13.5234	7.72765	7.59207	7.51299	4.00693	8.19599	3.48694	18.7209	3.46361	4.1933	25.6526	3.87447	17.6019	4.00693	3.60623	5.46399	9.3495	6.01039	12.0208	12.0208	4.50779	5.22643	8.32208	3.56171	16.0277	4.22352	16.392	17.745	6.01039	24.0416	13.9441	4.00693	12.0208	12.0208	7.64959	3.0052	10.6851	4.00693	9.3495	16.0277	3.13586	6.01039	3.15546	5.34257	2.64865	3.43451	1.6392	4.00693	7.64959	16.9705	9.01559	12.0208	2.91413	12.0208	1.74848	4.00693	7.51299	4.80831	12.0208	2.40416	6.01039	6.55679	1.33564	5.6097	14.0242	1.26535	7.21247	8.01385	4.00693	6.01039	6.01039	6.01039	6.01039	12.0208	12.0208	12.0208	6.01039	2.00346	7.21247	17.1725	8.01385	6.01039	4.62338	14.6921	16.0277	12.0208	4.80831	10.3035	6.01039	16.0277	7.64959	6.01039	12.8794	18.0312	8.68168	12.0208	5.06138	10.5182	6.86902	4.00693	6.01039	5.52306	7.51299	4.29314	8.01385	18.0312	12.0208	4.50779	8.41455	6.01039	2.77403	6.01039	12.0208	6.01039	6.01039	5.34257	6.55679	7.51299	6.01039	12.7279	6.01039	3.0052	10.1714	6.01039	4.00693	4.00693	8.19599	7.81351	6.01039	6.01039	7.91612	6.01039	6.55679	6.86902	4.00693	9.19236	9.3495	8.26429	4.24263	8.01385	5.00866	4.1451	6.82999	8.81524	11.4197	12.0208	9.24675	18.0312	7.91612	7.21247	5.6097	9.08888	8.01385	7.07105	6.01039	9.61663	4.37119	3.82479	6.01039	8.01385	16.0277	3.6987	6.01039	4.37119	6.86902	14.4249	12.0208	6.01039	5.65684	10.0173	5.82826	2.40416	4.00693	12.0208	0.924675	2.40416	3.6987	5.34257	1.2329	4.67475	9.83518	5.15176	3.73059	5.15176	14.0242	10.8187	7.51299	10.3035	12.0208	7.64959	14.0242	12.0208	6.01039	6.01039	6.01039	10.0173	6.55679	6.01039	7.21247	6.01039	12.0208	2.40416	17.6305	13.5234	18.0312	33.0571	6.01039	5.06138	1.71725	4.00693	14.0242	2.40416	9.01559	15.026	9.30641	13.738
USP8	16.2019	4.00693	12.0208	10.6851	28.0485	4.00693	12.8222	6.01039	8.41455	12.0208	9.83518	14.4249	13.2229	7.21247	12.0208	9.61663	13.738	7.51299	12.0208	9.01559	6.67821	8.01385	5.00866	3.0052	12.8794	8.74239	14.6921	9.76688	9.4449	12.0208	10.1228	9.51645	3.0052	2.77403	7.41708	9.01559	10.7142	8.7047	6.91195	6.86902	10.2616	9.69418	9.16839	5.31151	10.2094	9.61663	9.01559	24.0416	8.26429	12.0208	10.5182	10.3964	7.6933	4.50779	11.8667	7.01212	7.76953	6.67821	7.76727	6.20427	8.30848	9.94026	7.9286	11.633	8.83881	9.01559	10.3627	10.9601	9.94823	8.92972	13.4867	19.7007	15.026	16.2862	8.65496	13.738	10.928	12.6886	13.738	10.7554	10.3035	19.6129	7.21247	14.2469	12.0208	8.68168	11.0961	13.1477	12.5434	7.3974	7.07105	10.6851	12.0208	12.0208	10.5182	7.3974	8.54811	10.3035	4.00693	5.15176	8.32208	8.01385	12.0208	6.01039	6.67821	4.80831	12.0208	5.34257	12.0208	12.0208	18.0312	4.00693	6.81178	6.47273	7.51299	10.3035	10.5783	6.9594	9.4449	5.15176	12.0208	7.54793	10.2678	8.63994	11.6773	7.317	8.22475	7.44144	7.4246	6.01039	10.4697	8.01385	7.07105	10.6066	5.72418	7.51299	7.51299	9.76688	5.46399	10.418	12.5799	11.2194	8.9457	7.81351	12.8222	8.74239	4.00693	8.22475	8.01385	10.8575	8.31066	8.6303	9.27317	10.7328	7.62293	11.5915	6.15017	4.42871	9.85704	10.2037	9.47092	10.2224	7.12343	11.2695	9.3495	3.60623	9.53823	6.7213	11.6869	4.00693	4.80831	13.738	8.01385	6.01039	8.01385	12.0208	2.40416	9.01559	12.0208	24.0416	6.01039	12.0208	30.052	6.01039	6.01039	17.1725	10.3035	13.1656	12.7493	7.51299	8.01385	9.61663	8.74239	4.50779	12.9455	7.21247	12.0208	4.80831	13.738	7.01212	3.43451	7.01212	11.2194	4.00693	4.37119	11.3137	8.01385	16.0277	8.01385	3.0052	3.43451	9.01559	9.3495	6.9594	4.18114	6.47273	11.2695	6.01039	9.01559	14.4249	13.5234	10.6851	13.2643	8.58627	10.0173	13.6236	5.03196	8.81524	8.51106	14.6921	6.55679	9.93021	10.1714	5.72418	10.7554	8.01385	12.0208	7.21247	9.19236	6.01039	4.00693	7.77815	3.20554	6.01039	12.0208	7.21247	7.21247	9.01559	15.026	6.86902	7.51299	10.5182	17.1725	14.6921	7.21247	7.07105	10.5637	10.5855	12.0208	9.61663	8.01385	14.4249	9.3495	10.6851	8.81524	8.01385	12.0208	6.67821	9.83518	4.50779	9.73111	12.7721	9.01559	5.88251	4.00693	3.43451	17.1725	5.34257	6.55679	7.64959	11.1622	4.00693	13.2861	7.21247	6.01039	12.0208	4.00693	12.0208	24.0416	12.0208	12.8222	8.01385	8.58627	4.00693	14.0242	11.019	8.01385	15.7195	18.0312	8.58627	11.1622	12.0208	2.40416	12.0208	11.2695	11.2194	15.1566	12.0208	8.58627	9.01559	10.3035	9.01559	12.5434	10.2177	20.0346	7.21247	8.01385	9.61663	9.61663	14.0242	4.80831	4.00693	4.00693	16.8291	9.61663	5.15176	7.21247	4.80831	5.34257	4.00693	12.0208	7.89937	8.32208	9.80643	10.4797	8.44704	10.3816	12.9004	8.44704	7.85974	10.5897	7.21247	11.2194	4.50779	9.61663	4.37119	13.8239	9.89947	9.15869	10.2399	11.6672	15.5563	7.21247	6.32673	16.0277	6.01039	12.9455	7.3974	13.3564	8.58627	13.1841	7.21247	14.4249	4.00693	12.7721	10.5182	13.6236	8.01385	6.01039	8.32208	7.21247	11.5756	12.0208	6.01039	11.371	4.00693	10.7142	8.01385	11.1192	7.01212	17.3634	6.01039	11.019	18.0312	18.4935	4.00693	6.58281	8.26429	13.1656	14.5515	19.5338	17.8308	13.1136	17.0677	13.0061	16.4012	12.0208	14.3754	10.1332	14.1673	4.00693	10.2177	13.1136	17.3634	21.0364	12.0208	12.0208	7.88864	10.9755	3.6987	12.466	20.0346	14.9448	17.4848	10.8759	6.01039	13.3564	9.13579	20.0346	4.80831	6.01039	9.83518	9.01559	8.01385	8.01385	9.79471	8.01385	9.40757	12.3964	10.2177	8.01385	7.13097	6.86902	4.91759	18.0312	10.928	10.253	12.0208	7.56864	9.83518	4.80831	8.30527	7.01212	10.5182	7.21247	3.60623	9.61663	12.0208	10.928	9.3495	8.01385	14.0242	12.0208	7.21247	18.0312	8.01385	12.0208	6.01039	12.0208	12.0208	12.0208	12.0208	6.01039	12.0208	11.019	4.80831	12.0208	4.00693	14.0242	7.3974	9.3495	8.01385	15.026	8.41455	10.3035	12.5216	12.0208	12.0208	6.01039	9.4449	12.0208	10.0173	12.0208	11.3881	16.5286	12.0208	14.0242	24.0416	8.12215	11.5199	13.738	10.0173	12.0208	12.0208	13.5234	9.61663	5.00866	9.70909	9.01559	12.0208	16.0277	6.01039	6.67821	4.37119	12.0208	6.01039	9.19236	12.0208	3.0052	13.8701	12.0208	10.6851	8.01385	6.01039	11.7203	8.32208	6.01039	11.7276	6.01039	11.4744	6.86902	4.00693	13.0814	14.6921	12.0208	14.8492	7.01212	11.5199	13.6788	9.56199	11.6201	10.2177	24.0416	15.7195	6.01039	11.7276	9.61663	17.6305	12.314	7.21247	11.3137	18.0312	10.2177	7.64959	10.3816	6.01039	8.01385	12.0208	9.24675	7.51299	12.0208	18.8898	9.61663	4.00693	9.54591	11.3137	8.01385	13.4778	14.4249	7.21247	7.21247	11.0961	4.80831	10.1714	9.3495	12.6372	10.0173	6.55679	13.1656	12.4353	10.3035	6.01039	11.4197	7.51299	5.15176	9.01559	10.928	14.0242	12.0208	6.01039	6.01039	6.01039	16.0277	8.74239	10.0173	9.61663	3.0052	7.21247	7.21247	8.81524	4.50779	14.4249	6.01039	21.0364	10.7554	12.0208	9.47092	4.00693	7.21247	18.0312	3.0052	13.1841	15.4553
TTC31	10.9755	12.0208	8.01385	12.0208	20.0346	4.00693	13.6236	24.0416	13.2229	4.00693	12.0208	16.8291	20.4353	4.80831	25.3772	19.2333	22.3243	6.01039	17.6305	21.0364	4.00693	12.0208	16.0277	21.0364	12.8794	12.0208	8.45907	15.7773	18.0312	13.8239	8.22475	18.0312	7.01212	11.0961	10.742	17.0294	16.7246	14.5078	16.2281	10.3035	10.848	13.5718	15.4844	13.139	12.8441	13.2229	13.5234	16.0277	9.76688	23.4691	24.0416	14.9448	12.5016	15.026	18.3394	14.8438	13.0469	18.0312	19.2333	19.3884	17.1473	14.1013	16.113	13.5718	13.7885	11.1622	13.2643	12.3743	12.8498	14.7684	12.9004	10.6851	6.67821	9.30641	7.45288	8.58627	13.1136	14.6921	13.738	17.7148	3.43451	6.32673	2.40416	8.90428	17.5688	10.0173	10.1714	11.6451	8.36228	10.1714	14.1421	9.3495	8.48526	1.71725	4.50779	9.55498	7.21247	12.0208	10.0173	3.43451	13.8701	13.3564	12.0208	30.052	13.3564	12.0208	16.0277	12.0208	12.0208	6.01039	6.01039	12.0208	16.4284	12.9455	10.5182	13.738	11.0591	8.85742	16.3139	18.8898	8.01385	19.0096	15.7773	20.0972	14.2532	12.5434	13.6025	14.8829	14.4956	12.0208	11.2452	9.3495	9.89947	7.07105	13.1656	13.0225	13.5234	12.7721	11.4744	20.0346	15.0959	10.418	12.8594	12.0208	9.61663	10.928	4.00693	10.1228	7.28532	9.69418	14.3953	11.918	9.50214	8.58627	14.3663	12.0208	12.0208	11.3881	10.0975	11.4617	12.0208	13.9138	8.45907	15.026	8.01385	9.61663	12.8047	10.599	11.353	16.0277	24.0416	22.3243	4.00693	21.0364	18.0312	15.026	9.61663	9.01559	24.0416	4.00693	24.0416	15.026	6.01039	24.0416	27.9054	27.4761	13.738	22.8967	13.4778	18.0312	10.0173	12.0208	12.0208	18.0312	25.8909	31.254	12.0208	9.61663	12.0208	15.026	10.3035	12.0208	16.8291	12.0208	20.7632	14.1421	14.0242	4.00693	20.0346	9.01559	27.4761	31.5546	16.0277	17.7148	21.951	12.4831	20.2851	16.6955	12.0208	16.8291	25.5442	19.3668	14.0933	13.738	14.6921	17.6305	16.7732	23.2402	18.8647	16.0277	24.0416	14.1114	24.0416	19.4622	21.5109	12.0208	10.0173	24.0416	13.435	12.0208	19.0329	19.5632	19.2333	16.5286	8.01385	16.8291	7.21247	9.01559	13.5234	10.3035	15.026	10.5182	12.0208	12.6886	19.2333	17.9133	20.3989	16.5061	20.7632	19.6575	16.0277	9.61663	13.3564	12.6886	28.0485	8.01385	19.2333	15.3599	14.2064	7.51299	13.1656	22.539	16.8291	19.1821	22.0381	18.8898	17.1725	17.3634	17.4848	16.392	15.4553	12.0208	18.0312	16.8291	14.0242	18.0312	28.0485	19.2333	12.0208	15.4553	16.0277	20.0346	13.738	12.0208	22.0381	18.0312	4.00693	22.1922	30.052	10.3035	23.1829	36.0623	28.8499	16.0277	9.01559	17.6305	14.1114	21.6374	17.745	24.0416	30.9106	12.0208	21.951	19.8343	24.0416	28.8499	12.0208	19.2333	16.8291	6.01039	19.2333	20.0346	4.00693	31.254	12.0208	18.8898	18.6322	17.6305	20.0346	4.00693	24.0416	7.55592	9.94026	23.4089	19.4182	20.4678	21.3096	16.1254	13.3203	10.1714	13.4518	16.0277	19.2333	13.5234	28.8499	13.1136	14.4249	9.89947	9.73111	13.3564	9.89947	22.6274	20.0346	9.49009	14.0242	15.026	14.7948	11.0961	18.699	8.58627	17.0618	12.0208	4.80831	4.00693	18.0312	15.026	16.8291	18.699	12.0208	17.1065	2.40416	18.699	12.0208	9.61663	15.2696	16.0277	12.0208	12.8222	10.8187	12.0208	12.6886	6.01039	11.019	3.0052	12.0208	8.01385	18.0312	20.2851	12.5932	20.2455	13.5234	13.0225	11.4744	11.929	13.7943	11.0021	14.5368	15.2428	11.2757	15.8846	16.0277	13.8239	15.2992	6.67821	18.0312	24.0416	12.0208	15.026	19.3378	11.0961	20.9251	8.01385	20.1429	15.8456	8.58627	6.01039	9.3495	12.9824	16.0277	9.61663	12.0208	7.64959	12.0208	5.34257	4.00693	15.5825	20.0346	21.8203	21.7877	21.0364	12.0208	20.5779	3.43451	18.0312	8.01385	19.6704	13.7885	15.026	13.8016	19.6704	7.21247	20.1075	21.0364	19.5338	21.6374	21.6374	7.21247	8.01385	9.83518	18.699	4.80831	17.0294	10.1228	16.8291	6.01039	4.00693	12.0208	6.01039	18.0312	12.0208	4.00693	18.0312	6.01039	16.0277	19.0329	4.80831	13.738	12.0208	22.0381	17.5688	13.3564	12.0208	21.0364	21.6374	8.58627	17.0294	20.0346	20.7632	6.01039	20.6071	9.01559	15.3599	12.0208	10.7554	10.5182	10.3035	8.01385	6.01039	14.6199	14.0242	15.4553	10.0173	12.0208	36.0623	10.5182	8.41455	14.0242	10.6338	12.0208	12.0208	32.0554	20.4353	13.3564	6.55679	9.01559	18.0312	7.77815	6.01039	15.026	12.9455	18.0312	21.3703	14.6921	8.19599	10.8187	13.4078	6.01039	9.96845	6.01039	11.4744	12.0208	12.0208	13.435	12.0208	8.26429	10.6066	9.01559	13.0225	11.6063	15.2992	9.61663	9.01559	12.0208	6.47273	6.01039	9.08888	8.81524	6.41108	16.1254	16.8291	15.5563	10.5182	11.1192	7.64959	14.7528	12.0208	20.0346	12.0208	16.6442	12.0208	19.124	20.6071	7.21247	12.0208	18.0312	13.435	14.0242	14.9349	16.8291	12.8222	4.80831	10.1714	24.0416	13.4078	9.3495	12.0208	13.3564	15.2992	8.58627	14.5078	17.1725	22.0381	9.01559	15.026	13.738	9.01559	21.856	10.0173	12.0208	12.0208	24.0416	18.0312	6.01039	12.0208	20.0346	12.0208	9.01559	14.4249	14.4249	20.0346	16.5286	22.8395	18.0312	12.0208	14.5515	12.0208	16.7562	16.0277	19.2333	16.5286	15.026	11.2452	13.738
UCHL5	7.317	8.01385	8.01385	8.01385	10.6851	20.0346	6.41108	12.0208	9.61663	4.00693	7.64959	4.80831	12.0208	9.61663	14.6921	4.80831	12.0208	4.50779	12.0208	12.0208	9.3495	12.0208	18.0312	3.0052	8.58627	9.83518	6.67821	9.76688	4.29314	15.026	15.8168	16.0277	14.0242	10.1714	14.0669	9.51645	10.1915	14.9223	11.4197	10.3035	9.38207	6.59204	11.4096	5.87061	10.7034	12.4215	13.899	12.0208	8.26429	10.5897	8.26429	7.47238	12.5016	14.0242	12.7913	11.5654	9.52867	12.466	15.1647	8.53088	11.3137	9.24675	12.5323	13.5718	8.13171	12.8794	8.7047	10.6066	8.7047	10.3035	12.6072	14.3582	15.026	15.1229	14.3047	10.3035	13.1136	8.01385	1.71725	13.2861	10.3035	7.90841	7.21247	8.45907	8.32208	9.3495	9.24675	6.38604	6.79435	7.85974	12.0208	10.0173	5.30329	5.15176	6.01039	8.93853	9.3495	13.738	6.01039	8.58627	9.24675	10.6851	4.80831	9.01559	9.3495	7.21247	4.00693	6.67821	4.00693	6.01039	6.01039	12.0208	8.01385	6.47273	6.51126	8.01385	10.5783	6.9594	12.8794	10.3035	5.34257	20.1278	16.5286	14.8382	12.1925	10.9755	12.9698	13.738	12.3743	13.5234	9.30641	13.3564	9.89947	10.6066	9.73111	8.51472	6.01039	10.5182	9.28879	12.0208	12.5799	7.61316	12.0208	14.4249	10.9523	12.895	4.00693	8.22475	10.928	10.4697	12.3176	10.9934	11.7918	6.86902	12.9004	15.026	13.9777	14.5515	12.742	10.3435	12.6036	11.7368	6.67821	9.76688	9.3495	10.2177	11.2368	11.7623	9.01559	12.0208	7.21247	17.1725	8.01385	21.0364	4.00693	9.01559	7.21247	9.01559	6.01039	12.0208	6.01039	18.0312	6.01039	6.01039	10.3035	3.43451	10.3035	9.15869	10.928	12.0208	12.0208	7.21247	14.2064	6.01039	4.62338	9.61663	18.0312	4.80831	5.15176	6.01039	3.43451	6.01039	10.418	4.00693	9.83518	16.2634	12.0208	16.0277	14.6921	9.01559	29.1933	16.5286	14.6921	12.6535	10.4529	12.0208	8.26429	8.01385	3.0052	10.8187	7.51299	6.01039	5.38863	6.86902	12.6886	8.81524	11.1821	12.0208	11.5821	16.0277	8.74239	17.2472	11.0961	14.3105	12.0208	12.0208	8.01385	12.0208	9.19236	12.0208	17.0294	6.59964	12.8222	7.51299	12.0208	12.0208	4.80831	6.01039	10.5182	3.43451	12.0208	9.01559	8.58627	13.3564	11.4197	12.2565	14.2064	9.32956	15.2992	14.9906	14.0242	12.0208	6.67821	6.67821	7.21247	4.00693	7.21247	12.6886	9.83518	6.01039	7.44144	7.51299	13.2229	16.8802	8.01385	10.3035	6.86902	6.67821	4.37119	15.2992	6.86902	16.0277	12.3371	7.21247	12.0208	11.2695	12.0208	12.0208	12.0208	12.0208	12.0208	4.00693	8.58627	4.00693	16.0277	8.01385	8.01385	8.32208	6.01039	6.86902	4.29314	12.0208	15.627	8.01385	14.2747	12.0208	12.5434	2.40416	12.0208	6.01039	8.58627	6.01039	10.4529	10.2177	24.0416	9.61663	4.00693	9.61663	9.61663	10.0173	16.8291	12.0208	8.01385	7.21247	12.0208	5.15176	13.2229	12.0208	10.6851	8.01385	8.01385	10.9904	11.7896	8.54108	11.7126	9.42169	7.64959	7.62293	9.74658	8.78442	7.44144	9.61663	10.8187	3.0052	12.0208	15.2992	6.01039	12.0208	8.58627	10.6851	8.83881	10.6066	12.0208	13.9188	16.0277	9.01559	7.3974	5.54805	10.6851	6.86902	15.5107	16.8291	9.61663	12.0208	14.2747	10.5182	6.41108	13.3564	6.01039	13.4078	7.21247	9.3495	3.0052	12.0208	8.77192	12.0208	9.40757	9.61663	9.61663	15.026	6.01039	12.0208	10.0173	15.026	11.0961	4.00693	12.0208	16.5286	9.15869	11.3881	3.0052	9.21593	12.5672	12.5714	14.7796	12.2245	8.10704	13.5079	14.8024	13.738	13.3564	6.61143	5.46399	17.3634	10.5182	12.0208	12.0208	12.3964	9.93021	11.0961	9.3495	4.00693	9.74658	8.74239	9.15869	6.01039	13.3564	4.80831	28.0485	14.4249	12.0208	12.0208	6.01039	10.6851	4.00693	10.2399	4.00693	10.9755	10.1425	15.1762	16.0277	19.5592	10.3035	18.0312	10.0173	10.928	15.2028	4.50779	11.5756	11.6565	14.4249	14.8621	12.0208	6.01039	19.2333	7.21247	12.0208	14.0242	17.4848	12.0208	14.4249	8.01385	8.22475	9.61663	6.01039	4.00693	6.01039	18.0312	6.01039	6.01039	8.01385	12.0208	6.01039	14.0242	15.026	4.80831	6.86902	8.01385	38.0658	16.6442	13.3564	4.00693	12.0208	30.052	12.0208	8.01385	12.0208	6.01039	12.0208	10.3035	6.01039	10.3512	12.0208	6.9594	12.0208	12.0208	8.01385	18.0312	7.79726	9.01559	7.72765	6.01039	6.01039	12.0208	4.50779	4.80831	1.00173	8.78442	15.026	12.0208	8.01385	13.2229	12.0208	6.55679	5.25909	18.0312	7.07105	6.01039	12.0208	10.1714	12.0208	5.34257	8.01385	7.10319	8.71507	6.93507	6.01039	9.96845	3.0052	6.55679	8.58627	12.0208	8.83881	9.3495	6.76169	6.36394	9.01559	8.01385	9.94823	11.2012	6.41108	10.2177	12.0208	4.62338	18.0312	8.20931	9.61663	6.41108	8.79569	2.40416	6.36394	12.0208	9.91714	8.74239	7.64959	6.01039	8.01385	4.00693	12.0208	16.5286	12.5672	6.86902	9.61663	4.00693	10.6066	8.48526	4.00693	8.37812	4.80831	7.21247	10.8187	9.24675	4.80831	9.70909	9.3495	10.4797	10.6851	5.46399	7.44144	7.04666	8.58627	14.0242	6.61143	16.5286	12.0208	6.01039	2.1856	2.00346	12.0208	3.0052	24.0416	6.01039	8.01385	5.46399	4.00693	4.80831	12.0208	2.40416	4.80831	18.4319	9.01559	20.4353	9.01559	3.0052	10.7554	10.3035	9.47092	14.0242	7.21247	6.01039	6.01039	8.53088	10.3035
SFXN2	7.83964	2.00346	8.01385	6.67821	9.3495	8.01385	5.6097	6.01039	9.61663	8.01385	7.64959	12.0208	4.80831	7.21247	6.67821	9.61663	8.58627	7.51299	0.801385	6.01039	2.67128	4.00693	4.00693	6.01039	7.72765	10.928	8.90428	4.50779	5.15176	3.60623	5.69405	6.01039	5.00866	4.62338	20.9724	9.51645	10.4529	8.7047	23.14	8.58627	15.5391	10.0819	15.8919	7.26838	18.7722	11.2194	8.26429	4.00693	5.25909	13.738	6.01039	7.79726	13.2229	7.01212	12.329	8.10492	9.38207	9.23819	9.06182	12.7963	6.54072	8.09091	5.37099	13.9596	6.7175	6.4397	7.46117	5.30329	11.6063	9.61663	9.08888	8.01385	7.01212	7.36758	8.17413	10.3035	9.83518	10.0173	12.0208	8.22475	8.58627	7.90841	2.40416	7.12343	6.47273	4.00693	9.24675	9.01559	7.317	4.16104	5.65684	5.34257	6.7175	5.15176	5.50952	3.39048	5.6097	5.15176	16.0277	5.15176	10.1714	6.67821	4.80831	3.0052	2.67128	7.21247	8.01385	10.6851	10.0173	6.01039	6.01039	4.00693	6.41108	12.0208	5.50952	8.01385	5.28914	1.89802	6.01039	8.58627	1.33564	5.59106	7.51299	7.13734	5.32349	3.6585	6.01039	4.00693	8.13171	4.50779	7.75534	4.00693	9.19236	4.24263	9.15869	5.00866	7.51299	4.50779	5.46399	6.41108	7.82749	7.21247	9.78436	6.01039	11.4865	9.83518	12.0208	10.1228	5.46399	9.30641	9.4979	11.0961	8.12834	12.0208	10.5548	5.58108	11.1821	8.22475	6.49122	6.70927	7.57673	8.23471	7.12343	7.51299	5.34257	7.81351	6.66369	8.66013	7.34603	4.00693	7.21247	3.43451	4.00693	3.0052	18.0312	3.0052	2.40416	15.026	18.0312	4.00693	6.01039	12.0208	12.0208	6.01039	4.72245	6.86902	1.71725	6.86902	6.19252	7.51299	2.00346	2.40416	13.1136	9.01559	6.47273	4.80831	6.01039	4.80831	6.86902	12.0208	3.43451	6.01039	12.8222	4.00693	2.1856	2.12131	4.00693	4.00693	2.67128	3.0052	1.71725	6.01039	9.01559	9.49009	4.70378	8.78442	6.01039	6.67821	3.0052	9.61663	9.01559	10.6851	8.29019	10.3035	6.67821	5.6097	3.63419	6.41108	6.22975	5.34257	9.83518	4.70378	5.54805	1.71725	4.42871	1.33564	6.01039	5.40935	4.24263	3.0052	3.0052	3.29982	4.00693	5.25909	20.0346	9.61663	4.80831	9.01559	7.51299	3.43451	12.0208	13.5234	6.86902	8.01385	8.41455	9.42806	7.64959	5.02361	7.10319	10.3237	4.00693	4.80831	1.33564	4.67475	10.418	4.00693	7.21247	5.34257	7.64959	3.0052	4.00693	8.26429	9.01559	4.85946	10.0173	15.4553	8.58627	8.01385	6.55679	6.55679	5.15176	4.00693	5.69405	4.80831	6.01039	9.01559	4.00693	2.40416	12.0208	6.86902	7.21247	8.01385	18.8898	12.0208	8.01385	4.00693	8.01385	4.62338	6.01039	3.43451	5.15176	36.0623	1.20208	8.01385	3.75649	6.41108	3.6585	2.40416	3.43451	6.01039	1.71725	3.0052	2.09057	4.80831	4.00693	4.80831	4.00693	2.40416	2.40416	10.0173	2.40416	4.00693	8.01385	9.61663	7.21247	3.43451	6.01039	7.21247	6.67821	8.01385	4.00693	7.55592	7.16624	10.1228	7.70563	7.14749	10.3816	11.1412	11.371	7.85974	7.72765	9.61663	12.0208	4.50779	9.61663	4.37119	3.60623	3.53552	6.86902	6.67821	6.01039	9.19236	8.81524	5.06138	2.00346	9.01559	1.84935	10.1714	6.67821	8.58627	6.59204	7.21247	9.61663	12.0208	6.01039	7.51299	12.0208	7.34603	4.00693	4.16104	9.61663	12.0208	6.01039	14.4249	12.3457	4.00693	4.70378	3.20554	10.8187	7.01212	5.34257	18.0312	6.01039	3.0052	7.3974	12.0208	4.86555	9.76688	5.43797	6.32673	4.50779	9.01559	7.64959	7.61622	3.15299	6.11226	8.10704	3.96562	7.9973	7.29833	9.3495	9.61663	5.46399	1.33564	9.01559	12.0208	12.0208	9.01559	10.4529	13.8701	7.12343	4.00693	8.12215	6.55679	5.72418	4.00693	6.67821	6.73164	8.01385	12.0208	12.0208	7.64959	6.01039	8.01385	4.00693	11.5756	8.01385	8.75426	5.63474	8.26429	1.33564	8.35342	3.43451	8.74239	2.00346	12.0208	6.01039	6.01039	5.78778	7.28532	2.40416	6.99391	6.01039	6.01039	2.40416	8.41455	9.61663	10.0173	3.27839	9.3495	5.6097	5.00866	3.79604	9.61663	6.01039	12.0208	6.01039	6.01039	6.01039	6.01039	4.00693	6.01039	6.01039	8.01385	8.01385	2.40416	5.15176	12.0208	12.0208	10.1714	6.67821	4.00693	3.0052	15.627	10.3035	7.51299	4.00693	10.3816	6.01039	18.8898	6.01039	11.019	12.0208	15.1841	9.01559	5.15176	8.01385	6.01039	6.82261	9.51645	7.72765	2.00346	12.0208	12.0208	6.01039	2.40416	8.01385	8.78442	9.01559	12.0208	6.01039	12.0208	8.01385	13.1136	15.026	6.01039	4.94973	6.01039	21.0364	12.0208	6.01039	6.67821	4.00693	5.46399	5.10883	7.3974	6.01039	4.98423	6.01039	6.01039	3.43451	4.00693	6.36394	8.01385	6.76169	4.24263	8.01385	5.50952	7.46117	6.82999	7.21247	5.40935	12.0208	5.54805	6.01039	4.10466	4.00693	8.81524	8.5025	7.21247	5.65684	8.26429	8.71507	4.37119	6.55679	18.0312	4.00693	4.00693	17.5688	13.5234	12.5672	22.3243	7.21247	4.00693	7.07105	10.6066	10.0173	11.2922	4.80831	14.4249	8.41455	5.54805	4.80831	6.93507	4.00693	3.6987	4.67475	5.46399	9.73111	9.53372	8.58627	5.00866	7.81351	10.5182	8.58627	3.0052	7.64959	4.00693	12.0208	3.0052	6.01039	6.01039	4.00693	6.55679	4.00693	2.40416	12.0208	4.80831	7.21247	4.00693	6.01039	8.41455	15.026	6.01039	12.0208	13.738	6.55679	2.00346	9.61663	9.01559	3.0052	6.97981	3.43451
PABPC3	3.13586	4.00693	2.00346	5.34257	4.00693	4.00693	4.00693	6.01039	2.40416	4.00693	2.1856	9.61663	4.80831	4.80831	6.67821	12.0208	12.0208	10.5182	4.00693	3.0052	4.00693	8.01385	5.00866	3.0052	3.43451	7.64959	8.90428	6.76169	6.01039	5.40935	4.42871	3.0052	1.00173	8.32208	3.3249	6.51126	6.53303	8.29019	3.90675	9.4449	5.27742	8.53088	4.07484	5.03196	5.26938	6.01039	10.8938	4.00693	5.25909	5.72418	7.51299	9.42169	5.28914	12.0208	5.08572	5.64612	7.47634	4.78605	6.65766	4.07155	7.24782	7.3974	5.88251	8.53088	7.07105	9.01559	8.29019	8.83881	3.73059	10.3035	4.69104	7.01212	4.67475	0.775534	3.0052	4.29314	5.46399	4.00693	6.86902	9.49009	12.0208	5.06138	2.40416	5.34257	6.47273	4.67475	8.32208	7.88864	4.70378	6.01039	9.19236	6.01039	5.30329	5.15176	4.50779	7.08918	5.87683	5.15176	8.01385	8.58627	0.924675	2.67128	9.61663	3.0052	9.3495	2.40416	4.00693	8.01385	4.00693	6.01039	6.01039	4.00693	4.00693	8.32208	3.0052	6.2966	3.84665	5.06138	7.72765	5.15176	1.33564	3.63419	4.50779	2.62955	3.94969	8.88493	4.11237	5.15176	4.24263	6.76169	4.65321	6.67821	8.48526	13.435	12.5932	14.0242	4.50779	4.50779	17.4848	12.0208	4.1933	6.81178	3.91374	4.50779	8.01385	4.80831	4.00693	6.32673	5.46399	3.87767	4.45214	4.41789	4.23589	6.86902	5.27742	9.4449	5.59106	6.32673	6.25081	4.89218	3.27839	2.46095	7.56864	6.01039	12.0208	5.40935	3.6585	4.91172	4.34084	4.00693	2.40416	1.71725	4.00693	3.0052	4.00693	6.01039	2.40416	3.0052	6.01039	4.00693	6.01039	3.0052	6.01039	6.01039	2.14657	8.58627	3.43451	4.00693	3.46053	3.0052	14.0242	2.40416	4.37119	4.50779	0.924675	1.20208	6.01039	7.21247	1.71725	4.00693	17.1725	5.00866	6.41108	4.00693	3.27839	7.07105	2.00346	4.00693	5.34257	6.01039	1.71725	1.5026	5.00866	5.06138	7.317	4.16104	4.50779	4.67475	3.0052	2.40416	3.0052	4.67475	6.21765	6.86902	3.67302	5.6097	3.63419	6.41108	3.24649	6.01039	4.37119	2.61321	0.924675	1.71725	4.42871	5.34257	4.00693	1.20208	4.24263	6.01039	4.00693	4.00693	4.00693	3.0052	12.0208	2.40416	7.21247	21.0364	4.50779	5.15176	1.5026	6.01039	6.01039	6.67821	7.21247	3.29982	4.73546	5.56185	4.91759	4.10121	4.00693	2.40416	1.33564	4.67475	2.40416	4.00693	4.80831	4.00693	12.0208	6.01039	4.57935	11.2695	5.40935	5.88251	4.00693	12.0208	6.86902	9.3495	4.37119	6.55679	2.57588	4.00693	3.4797	4.80831	1.00173	3.75649	8.01385	4.80831	6.01039	1.71725	1.60277	4.00693	3.43451	4.00693	4.00693	3.0052	8.01385	3.6987	6.01039	8.58627	3.43451	12.0208	3.60623	4.00693	3.75649	8.01385	4.70378	9.61663	3.43451	3.0052	1.71725	3.0052	4.18114	4.20727	4.00693	9.61663	16.0277	2.40416	2.40416	4.00693	9.61663	8.01385	4.00693	4.80831	2.40416	1.71725	3.60623	5.6097	5.34257	4.00693	4.00693	5.83867	3.6987	6.9594	4.31515	5.19818	9.83518	4.39785	4.5484	1.84935	2.86209	4.00693	3.60623	3.0052	4.80831	4.37119	4.80831	7.07105	6.2966	9.3495	5.65684	8.48526	8.01385	9.49009	4.00693	9.01559	4.62338	5.54805	8.01385	3.43451	4.65321	4.80831	2.40416	4.00693	6.01039	4.50779	4.00693	4.67475	10.0173	4.62338	4.80831	3.1165	12.0208	2.40416	3.24886	12.0208	7.05568	5.6097	4.80831	3.0052	5.34257	6.01039	1.00173	3.0052	2.77403	4.00693	8.30006	9.01559	2.86209	5.69405	7.51299	2.80485	5.46399	3.21166	3.35005	2.34303	4.1933	2.97421	2.93069	3.0052	5.34257	7.21247	7.64959	4.00693	4.50779	12.0208	12.0208	6.76169	5.74907	3.6987	17.3634	16.0277	36.0623	27.32	12.0208	10.0173	10.6851	14.9058	4.00693	2.40416	6.01039	3.27839	3.0052	1.33564	4.00693	4.45214	4.00693	3.6585	3.0052	3.90675	4.00693	3.8711	5.15176	1.6392	2.00346	13.1136	8.13171	9.01559	6.233	2.91413	9.61663	7.43103	9.01559	4.50779	16.8291	10.8187	4.80831	2.00346	2.1856	4.00693	5.6097	4.00693	3.79604	9.61663	4.00693	4.00693	6.01039	6.01039	6.01039	6.01039	4.00693	12.0208	6.01039	6.01039	4.00693	7.21247	5.15176	4.00693	4.00693	2.77403	4.00693	4.00693	3.0052	3.60623	5.15176	5.50952	4.00693	5.46399	6.01039	4.29314	6.01039	7.34603	12.0208	7.59207	4.50779	1.71725	1.00173	6.01039	2.92397	4.00693	5.15176	2.00346	6.01039	12.0208	10.5182	3.60623	2.00346	6.93507	6.01039	12.0208	2.00346	7.21247	2.67128	3.27839	7.51299	6.01039	4.94973	6.01039	9.01559	7.3974	6.01039	1.33564	6.67821	4.37119	3.90675	5.08572	12.0208	6.15699	6.01039	7.10319	10.3035	4.00693	3.53552	2.67128	1.5026	6.36394	2.00346	2.50433	6.21765	4.09799	2.40416	4.80831	12.0208	0.924675	6.01039	3.51828	5.6097	2.40416	2.05233	5.6097	6.36394	4.50779	5.10883	4.37119	4.37119	6.01039	4.00693	8.01385	11.0961	4.50779	8.74239	5.15176	7.21247	4.00693	4.94973	4.24263	10.0173	10.5637	9.61663	10.418	8.41455	6.47273	2.40416	9.24675	13.3564	5.85628	11.353	8.74239	7.44144	5.38863	3.43451	6.01039	9.61663	4.50779	6.86902	9.01559	8.74239	4.00693	12.0208	9.01559	6.01039	6.01039	2.00346	7.64959	10.0173	2.40416	3.0052	12.0208	24.0416	8.01385	6.01039	3.60623	3.0052	15.026	5.69405	15.4553	5.82826	2.00346	2.40416	3.0052	6.01039	8.14311	10.3035
KRT20	2.09057	2.00346	2.00346	4.00693	1.33564	4.00693	3.20554	6.01039	4.80831	4.00693	7.64959	4.80831	3.60623	9.61663	1.33564	4.80831	1.71725	1.5026	2.40416	3.0052	4.00693	8.01385	4.00693	6.01039	7.72765	6.55679	1.78086	3.75649	9.4449	4.80831	2.53069	4.50779	1.00173	2.77403	5.11523	8.01385	6.01039	7.46117	5.40935	4.29314	4.10466	9.69418	4.07484	6.98883	5.10472	2.80485	5.25909	4.00693	3.0052	6.2966	5.25909	7.47238	5.76998	8.51472	5.23983	4.37119	4.83763	3.33911	3.1439	6.39816	5.56845	4.16104	5.88251	5.04097	5.65684	5.58108	7.46117	5.65684	4.55961	3.09106	4.69104	4.00693	4.00693	2.71437	3.0052	1.71725	1.0928	3.33911	6.86902	4.42871	3.43451	3.16336	9.61663	2.67128	7.3974	5.34257	1.84935	4.88344	9.93021	6.01039	7.77815	7.34603	3.18197	1.71725	4.00693	2.15758	3.47267	5.15176	8.01385	6.86902	0.924675	1.33564	2.40416	12.0208	4.00693	9.61663	4.00693	4.00693	4.00693	6.01039	6.01039	16.0277	3.60623	7.3974	5.50952	5.15176	1.44249	6.32673	6.4397	8.58627	4.00693	3.07508	3.75649	2.62955	3.43451	6.79435	4.42871	1.71725	3.18197	4.50779	7.75534	4.00693	4.94973	16.9705	9.73111	6.51126	3.0052	5.25909	14.2064	4.80831	7.26838	8.81524	3.77397	4.80831	5.07544	5.02687	4.00693	3.79604	5.09973	3.87767	4.89736	3.59596	6.64005	5.15176	4.98423	4.29314	6.70927	6.32673	6.73164	6.42972	3.35125	4.35398	6.67821	6.76169	8.01385	7.81351	5.09577	2.84363	3.67302	4.00693	9.61663	6.86902	4.00693	6.01039	4.00693	12.0208	4.80831	3.0052	12.0208	16.0277	6.01039	3.0052	6.01039	6.01039	3.43451	5.15176	3.43451	5.72418	4.00693	1.5026	2.00346	2.40416	5.46399	1.5026	4.62338	1.20208	3.0052	2.40416	1.71725	2.00346	6.86902	3.0052	2.40416	8.01385	3.27839	7.07105	4.00693	4.00693	4.00693	6.01039	6.86902	4.50779	6.3443	9.49009	6.27171	7.85974	6.01039	6.01039	6.01039	7.21247	3.0052	2.00346	4.1451	5.15176	4.00693	8.01385	2.79553	5.6097	4.65038	5.34257	4.37119	4.18114	1.84935	3.43451	4.42871	2.67128	4.00693	3.60623	5.65684	9.01559	1.00173	3.77123	2.40416	2.2539	4.00693	2.40416	9.61663	9.01559	1.5026	5.15176	4.50779	1.5026	2.57588	2.67128	3.60623	3.29982	4.00693	4.48537	2.732	2.96984	2.00346	2.40416	1.33564	7.34603	3.20554	4.00693	12.0208	5.34257	6.55679	4.50779	2.28967	3.75649	5.40935	3.83642	4.00693	8.58627	1.71725	2.67128	6.55679	6.55679	3.86382	4.00693	3.79604	2.40416	1.00173	3.0052	4.00693	2.40416	12.0208	5.15176	2.40416	4.00693	3.43451	4.00693	4.00693	3.0052	8.01385	0.924675	6.01039	1.71725	0.858627	12.0208	4.80831	4.00693	3.75649	4.80831	3.13586	7.21247	2.28967	3.0052	3.43451	3.0052	5.22643	3.0052	4.00693	2.40416	4.00693	7.21247	4.80831	10.0173	9.61663	14.0242	4.00693	2.40416	7.21247	5.15176	3.0052	3.20554	6.67821	4.00693	12.0208	5.15176	4.85455	6.01039	3.6987	8.77192	4.37119	4.39785	2.59909	3.23636	1.71725	2.40416	5.20901	6.01039	12.0208	3.27839	6.61143	10.6066	3.43451	10.6851	3.18197	5.65684	6.41108	11.3881	4.00693	15.026	4.62338	4.62338	4.00693	3.43451	5.04097	4.80831	9.61663	8.01385	8.26429	10.5182	5.6097	6.67821	4.00693	3.6987	4.80831	3.56171	9.01559	1.20208	4.22352	8.01385	6.53303	4.00693	5.40935	14.0242	2.67128	6.01039	9.01559	3.0052	6.47273	20.0346	4.29314	6.01039	4.57935	3.79604	4.50779	2.40416	4.37119	1.65171	4.1383	2.64865	3.07508	3.59384	2.98036	3.0052	9.3495	6.01039	4.37119	2.67128	7.51299	12.0208	12.0208	7.88864	6.27171	5.54805	2.67128	4.00693	4.5484	6.01039	4.00693	10.0173	1.33564	3.36582	4.00693	4.80831	6.01039	3.27839	3.0052	4.00693	4.00693	4.00693	8.01385	3.91982	2.62955	3.45597	9.3495	5.09355	6.86902	3.27839	4.00693	6.55679	10.6066	3.0052	6.67821	6.55679	7.21247	6.55679	6.01039	6.01039	7.21247	12.0208	4.80831	2.00346	6.55679	12.0208	2.40416	7.01212	6.9594	7.21247	6.01039	4.00693	6.01039	6.01039	6.01039	6.01039	12.0208	12.0208	6.01039	6.01039	8.01385	7.21247	3.43451	4.00693	4.00693	5.54805	4.00693	16.0277	12.0208	6.01039	3.43451	8.01385	4.00693	6.01039	6.01039	9.4449	3.0052	7.34603	12.0208	5.69405	1.5026	8.58627	4.00693	6.01039	5.52306	6.01039	4.29314	2.00346	6.01039	12.0208	3.0052	4.80831	5.00866	4.62338	15.026	12.0208	6.01039	8.41455	6.67821	6.55679	4.50779	6.01039	1.41421	6.01039	15.026	4.62338	6.01039	2.67128	8.01385	3.82479	3.60623	5.08572	12.0208	2.63871	3.0052	7.10319	5.15176	4.00693	2.82842	4.00693	0.751299	2.82842	4.00693	3.50606	4.97412	3.27839	4.00693	2.40416	12.0208	3.6987	6.01039	2.34552	2.40416	5.6097	4.69104	4.00693	6.36394	1.5026	2.40416	1.0928	2.732	6.01039	12.0208	4.00693	3.6987	4.50779	4.37119	5.15176	4.80831	4.00693	5.30329	6.36394	8.01385	6.55679	4.80831	4.80831	2.40416	1.84935	14.4249	1.38701	8.01385	4.31515	3.33911	6.55679	1.71725	1.65804	1.71725	13.0225	7.21247	6.01039	3.43451	9.01559	4.37119	2.00346	24.0416	6.01039	6.01039	6.01039	10.0173	2.1856	6.01039	2.40416	6.01039	7.21247	7.21247	3.20554	3.0052	1.20208	3.0052	3.0052	5.06138	5.15176	2.91413	2.00346	7.21247	6.01039	9.01559	3.87767	8.58627
ABCE1	8.88493	8.01385	14.0242	9.3495	4.00693	8.01385	2.40416	12.0208	6.01039	4.00693	6.55679	26.4457	10.8187	2.40416	12.0208	7.21247	15.4553	13.5234	5.6097	3.0052	10.6851	4.00693	5.00866	12.0208	8.58627	13.1136	8.01385	12.7721	7.72765	10.8187	21.5109	6.01039	3.0052	6.47273	5.62675	10.0173	8.36228	9.53372	7.51299	5.15176	6.45018	7.36758	6.51975	9.78436	4.28137	6.01039	6.01039	4.00693	9.01559	5.43797	7.51299	7.47238	6.01039	10.5182	8.78442	11.2012	10.4082	7.23473	7.95221	6.78592	9.28075	6.7039	10.2305	11.633	12.3743	6.86902	9.94823	8.48526	7.87568	9.61663	9.67526	8.68168	9.3495	4.65321	9.49642	2.57588	7.64959	8.01385	8.58627	13.2861	3.43451	8.22475	2.40416	6.233	8.32208	17.3634	11.0961	8.63994	10.9755	11.0961	9.19236	12.0208	10.253	12.0208	13.5234	12.9455	12.0208	12.0208	4.00693	6.86902	7.3974	10.6851	14.4249	6.01039	12.0208	2.40416	4.00693	4.00693	8.01385	6.01039	6.01039	4.00693	4.00693	9.24675	8.01385	10.3035	8.65496	6.9594	4.29314	10.3035	9.3495	11.7412	6.01039	9.57906	6.52557	9.93021	10.1228	5.72418	6.36394	8.26429	6.20427	5.34257	16.9705	3.53552	9.15869	7.51299	13.5234	15.026	9.28879	7.21247	8.38659	7.61316	6.5695	6.31091	4.00693	7.43103	12.0208	11.3881	14.9349	12.0208	9.3495	8.32208	6.52557	9.87421	7.03655	7.72765	9.5048	9.49009	8.89538	9.78436	7.35818	6.43632	8.45907	9.76688	9.3495	6.01039	6.27171	7.75534	10.6851	12.0208	9.61663	15.4553	8.01385	15.026	12.0208	15.026	14.4249	6.01039	6.01039	16.0277	12.0208	6.01039	18.0312	6.01039	12.4501	12.0208	15.4553	9.73111	8.92452	4.50779	8.01385	2.40416	6.55679	7.51299	3.6987	9.61663	3.0052	9.61663	6.86902	9.01559	10.3035	16.0277	13.6236	20.0346	8.74239	8.48526	12.0208	12.0208	4.00693	3.0052	6.86902	7.51299	7.34603	6.9594	7.83964	6.93507	8.26429	12.0208	9.01559	19.2333	13.5234	8.68168	8.7047	6.86902	7.34603	8.81524	7.54793	15.2263	9.65172	6.67821	4.37119	9.40757	6.47273	7.44144	9.49009	10.6851	12.0208	5.40935	7.77815	6.01039	7.01212	6.59964	5.6097	6.76169	12.0208	12.0208	21.6374	9.01559	10.5182	8.58627	18.0312	3.0052	10.3035	17.3634	9.01559	8.95666	11.2922	10.0472	8.74239	9.89947	6.01039	4.80831	6.67821	13.3564	15.2263	8.01385	12.0208	11.353	9.83518	6.01039	9.15869	10.5182	10.8187	7.67284	8.01385	8.58627	8.58627	17.3634	6.55679	4.37119	7.29833	8.01385	9.17375	2.40416	13.0225	7.51299	12.0208	7.21247	12.0208	3.43451	8.81524	4.00693	13.738	20.0346	14.0242	8.01385	4.00693	9.24675	6.01039	13.738	7.72765	12.0208	10.8187	4.00693	12.7721	13.6236	9.40757	7.21247	9.73111	15.026	10.3035	12.0208	8.88493	15.627	12.0208	14.4249	8.01385	7.21247	12.0208	2.00346	9.61663	14.0242	4.00693	4.80831	4.80831	13.738	9.61663	5.6097	9.3495	4.00693	16.0277	13.0511	17.3377	7.59207	8.32208	9.09681	13.66	13.1935	9.42169	18.9558	10.5897	14.4249	11.2194	27.0468	19.2333	13.1136	9.01559	14.8492	10.8759	6.233	10.253	12.7279	7.21247	8.85742	8.01385	9.01559	9.24675	14.7948	10.6851	8.58627	13.1841	7.21247	9.61663	4.00693	13.5234	10.5182	12.8222	6.67821	10.0173	10.1714	7.21247	7.12343	3.0052	8.41455	7.79726	8.01385	8.10096	8.01385	10.5182	8.01385	12.0208	6.01039	12.0208	9.01559	9.24675	4.00693	18.6036	9.76688	8.58627	14.5515	18.0312	10.418	8.19599	12.2043	12.612	9.77962	11.4617	11.649	18.3789	14.5967	4.00693	13.2229	14.2064	9.3495	13.5234	12.0208	12.0208	11.2695	12.0208	15.7195	8.01385	16.0277	8.44704	10.928	7.44144	16.0277	9.3495	14.4249	12.0208	7.21247	6.01039	16.392	12.0208	5.34257	4.00693	9.3495	16.0277	8.36228	6.76169	7.81351	10.6851	6.92723	24.0416	4.91759	14.0242	6.55679	11.3137	15.026	5.34257	9.47092	19.2333	12.2393	10.0173	10.5182	2.40416	6.01039	21.6374	12.0208	17.4848	12.0208	15.2263	10.0173	11.3881	16.8291	2.00346	8.01385	24.0416	12.0208	12.0208	12.0208	8.01385	6.01039	12.0208	9.01559	3.0052	7.21247	12.0208	8.01385	8.01385	9.24675	12.0208	16.0277	6.01039	1.20208	8.58627	11.019	8.01385	9.28879	12.0208	7.72765	3.0052	6.3443	24.0416	10.1228	10.5182	5.15176	7.01212	12.0208	11.0461	10.0173	11.1622	6.01039	18.0312	12.0208	3.0052	8.41455	10.0173	9.24675	12.0208	12.0208	16.0277	9.61663	4.00693	10.928	6.76169	6.01039	8.48526	12.0208	12.0208	12.0208	6.01039	6.67821	5.34257	11.4744	13.2229	11.0961	30.052	11.7276	12.0208	3.27839	8.58627	8.01385	8.48526	5.34257	4.50779	8.48526	9.01559	8.01385	6.21765	11.7476	7.21247	7.21247	12.0208	14.7948	12.0208	9.08888	12.0208	4.00693	10.5548	12.0208	9.19236	12.0208	9.31611	15.2992	6.55679	6.01039	4.00693	8.01385	13.8701	12.0208	12.0208	8.58627	9.61663	16.0277	9.54591	11.3137	10.0173	8.37812	16.8291	12.8222	12.0208	11.0961	14.4249	7.85974	4.00693	9.55498	10.6851	15.2992	7.44144	11.6063	8.58627	10.0173	10.8187	16.5286	18.8898	21.0364	6.55679	4.00693	12.0208	3.0052	12.0208	12.0208	8.01385	7.64959	4.00693	12.0208	15.026	9.61663	7.21247	6.41108	7.51299	15.627	15.026	6.01039	5.06138	5.15176	10.5637	20.0346	2.40416	6.01039	9.01559	13.5718	12.0208
FMNL3	5.22643	6.01039	6.01039	12.0208	5.34257	12.0208	6.41108	6.01039	9.61663	8.01385	6.55679	9.61663	6.01039	4.80831	6.67821	9.61663	1.71725	7.51299	3.20554	9.01559	2.67128	4.00693	3.0052	3.0052	9.4449	9.83518	3.56171	6.76169	6.86902	7.21247	5.06138	9.01559	3.0052	3.6987	9.97469	12.5216	7.83964	15.3369	7.81351	11.1622	7.03655	12.4085	10.1871	14.2572	6.91607	14.8256	5.25909	12.0208	4.50779	7.15523	12.7721	8.77192	7.21247	10.0173	7.70563	5.00866	6.88996	5.56518	6.65766	6.97981	6.36394	10.1714	5.62675	5.42874	8.48526	7.72765	6.63216	7.4246	3.73059	8.24282	3.51828	2.33737	11.019	6.20427	8.89538	2.57588	14.2064	10.0173	8.58627	6.32673	3.43451	7.59207	9.61663	4.89736	5.54805	0.667821	4.62338	5.63474	4.70378	8.32208	5.65684	4.00693	5.65684	8.58627	3.50606	4.62338	6.67821	6.86902	2.00346	1.71725	6.47273	2.67128	4.80831	6.01039	10.6851	7.21247	12.0208	2.67128	4.00693	6.01039	6.01039	12.0208	2.00346	4.62338	5.00866	8.58627	4.80831	3.16336	5.58108	10.3035	5.34257	8.9457	8.26429	6.01039	5.83867	4.70378	3.4797	1.71725	9.54591	7.51299	6.97981	12.0208	4.24263	9.19236	9.15869	5.50952	4.50779	3.75649	3.82479	12.0208	6.15017	11.6201	9.22525	12.3213	10.9523	10.7094	4.00693	7.59207	9.83518	10.4697	10.0915	9.55498	8.24282	11.1622	6.45018	13.3087	6.98883	8.22475	10.3379	12.5799	8.52383	9.18123	12.9112	4.50779	10.0173	9.01559	11.6288	8.53088	5.67648	12.0208	21.6374	5.15176	28.0485	6.01039	4.00693	3.0052	2.40416	9.01559	6.01039	4.00693	6.01039	6.01039	6.01039	6.01039	5.58108	10.3035	8.58627	10.3035	9.65305	3.0052	2.00346	4.80831	10.928	15.026	10.1714	4.80831	15.026	12.0208	5.15176	12.0208	3.43451	13.0225	8.01385	16.0277	9.83518	6.36394	8.01385	8.01385	8.01385	9.01559	6.86902	6.01039	5.67648	8.22475	11.4981	7.85974	6.76169	10.0173	9.01559	9.61663	7.51299	14.6921	11.6063	12.0208	9.3495	13.6236	11.7412	12.0208	9.56398	13.3564	12.0208	7.83964	14.7948	9.15869	7.59207	14.6921	10.0173	10.8187	7.77815	15.026	5.00866	12.0208	6.41108	8.26429	8.01385	2.40416	2.40416	6.01039	6.01039	5.15176	10.5182	3.0052	10.3035	12.0208	10.8187	13.435	10.928	9.86781	13.1136	8.34384	6.01039	12.0208	5.34257	15.3599	7.21247	4.00693	12.0208	13.3564	13.1136	7.51299	6.86902	9.76688	11.4197	22.7628	16.0277	3.43451	5.15176	12.0208	8.74239	12.0208	10.3035	28.0485	5.37772	31.254	9.01559	6.01039	4.00693	12.0208	12.0208	18.8898	10.418	4.00693	5.15176	16.0277	12.0208	7.01212	8.01385	4.62338	12.0208	12.0208	7.72765	12.0208	2.40416	24.0416	8.26429	7.21247	6.27171	9.61663	8.01385	30.052	5.15176	12.0208	2.61321	7.21247	4.00693	2.40416	8.01385	16.8291	9.61663	8.01385	12.0208	8.01385	24.0416	4.80831	2.40416	10.3035	16.2281	10.418	6.67821	4.00693	4.00693	8.58627	9.70909	13.9188	17.2606	15.9194	19.124	13.1935	13.6452	20.8052	18.8898	11.2194	14.4249	9.01559	9.61663	9.83518	4.80831	7.77815	4.00693	11.5756	7.4246	10.6066	12.0208	5.06138	10.0173	12.0208	6.47273	9.24675	6.67821	8.58627	12.4085	7.21247	7.21247	8.01385	11.2695	6.01039	11.2194	6.01039	2.00346	10.1714	14.4249	16.9181	12.0208	9.61663	14.6199	16.0277	4.70378	7.21247	10.2177	11.019	8.01385	6.01039	5.00866	6.01039	2.77403	4.00693	11.1622	12.7721	6.86902	5.69405	3.0052	9.61663	7.64959	10.1855	17.9326	12.1227	9.5048	19.952	12.7162	28.764	9.3495	6.01039	8.74239	10.6851	9.01559	48.0831	12.0208	9.39124	10.9755	0.924675	4.89736	12.0208	7.79726	5.46399	7.44144	4.00693	4.00693	4.80831	8.01385	16.8291	12.0208	6.55679	18.0312	8.01385	4.00693	7.56864	16.0277	3.91982	6.01039	6.46117	6.67821	8.14968	15.4553	6.55679	2.00346	7.64959	9.89947	1.5026	11.5756	5.46399	14.4249	7.43103	6.01039	7.51299	9.61663	10.8187	16.8291	12.0208	9.83518	6.67821	8.81524	16.0277	12.0208	14.4249	6.01039	4.00693	30.052	12.0208	18.0312	6.01039	4.00693	6.01039	6.01039	12.0208	12.0208	7.21247	12.0208	8.01385	20.0346	4.62338	14.6921	4.00693	3.0052	8.41455	6.86902	6.51126	4.00693	6.01039	30.052	10.3035	12.0208	8.34776	12.0208	8.85742	7.51299	6.86902	13.0225	24.0416	9.09681	8.01385	3.43451	4.00693	6.01039	12.0208	10.5182	7.21247	2.00346	9.24675	9.01559	24.0416	6.01039	13.2229	4.00693	3.27839	1.5026	12.0208	6.36394	6.01039	3.0052	5.54805	18.0312	4.00693	8.01385	0.546399	2.40416	0.462338	6.01039	2.05233	15.026	2.732	3.43451	8.01385	4.24263	1.33564	10.5182	2.82842	4.00693	4.00693	6.63216	5.19079	3.20554	7.81351	12.0208	4.62338	6.01039	7.03655	4.00693	3.20554	5.8638	2.40416	2.82842	2.2539	4.20727	8.74239	9.83518	6.01039	4.00693	4.00693	3.6987	4.50779	2.732	13.738	2.40416	4.00693	6.01039	3.53552	12.0208	2.91413	2.40416	4.80831	9.61663	3.6987	4.80831	6.01039	4.00693	2.77403	4.67475	9.83518	5.15176	6.21765	5.15176	19.0329	4.80831	3.0052	6.86902	6.01039	5.46399	6.01039	12.0208	6.01039	12.0208	6.01039	2.00346	3.27839	2.00346	7.21247	3.0052	2.40416	2.40416	1.60277	7.51299	2.40416	9.01559	9.01559	5.06138	5.15176	4.00693	10.0173	12.0208	4.50779	3.0052	4.26544	10.3035
SCIN	3.6585	4.00693	8.01385	12.0208	5.34257	4.00693	6.41108	6.01039	4.80831	8.01385	3.27839	7.21247	3.60623	7.21247	8.01385	7.21247	3.43451	7.51299	4.00693	3.0052	8.01385	12.0208	3.0052	12.0208	18.8898	10.928	16.4729	10.5182	5.15176	4.80831	1.89802	5.00866	5.00866	14.7948	5.11523	11.019	8.10096	10.3627	4.80831	11.1622	6.45018	7.75534	4.88981	6.70927	6.09272	10.0173	5.63474	4.00693	23.2903	9.4449	7.51299	12.3457	5.28914	10.5182	6.01039	6.01039	7.03655	5.11996	5.17818	4.26544	6.62911	8.78442	7.16132	6.97981	7.4246	8.58627	9.53372	8.83881	7.46117	9.27317	7.91612	6.01039	5.00866	6.20427	3.60623	3.43451	6.55679	2.00346	18.8898	7.59207	6.86902	14.8678	14.4249	11.1304	9.24675	15.3599	7.3974	9.76688	6.79435	6.47273	10.6066	8.01385	4.24263	8.58627	8.01385	5.23983	5.07544	3.43451	8.01385	6.86902	1.84935	4.00693	4.80831	6.01039	5.34257	12.0208	8.01385	9.3495	8.01385	6.01039	6.01039	4.00693	6.01039	8.32208	3.0052	7.44144	4.32748	5.69405	4.29314	1.71725	6.67821	4.1933	3.75649	5.25909	4.12141	4.70378	3.16336	6.86902	3.53552	5.25909	5.04097	5.34257	4.94973	11.3137	12.0208	12.5216	9.01559	5.25909	11.4744	4.00693	5.59106	5.6097	5.31151	5.70987	5.07544	8.30527	8.01385	10.7554	9.47092	9.69418	5.19416	4.9316	5.15176	11.5915	7.32974	9.4449	7.82749	6.9594	9.37621	9.22525	3.93407	4.82724	11.1304	15.026	5.34257	12.6218	4.57312	3.4899	9.3495	4.00693	9.61663	3.43451	16.0277	6.01039	6.01039	3.0052	9.61663	3.0052	12.0208	4.00693	6.01039	3.0052	6.01039	6.01039	3.43451	10.3035	1.71725	2.86209	4.73546	1.5026	12.0208	2.40416	7.64959	6.01039	2.77403	2.40416	9.01559	7.21247	1.71725	1.00173	3.43451	3.0052	7.21247	4.00693	4.37119	14.1421	2.00346	12.0208	6.67821	9.01559	6.86902	1.5026	5.34257	3.79604	6.27171	8.78442	3.0052	2.67128	9.01559	6.01039	6.01039	10.6851	9.94823	6.86902	4.34084	8.01385	3.91374	11.2194	3.24649	9.3495	5.46399	5.74907	2.77403	4.00693	6.32673	2.67128	4.00693	1.80312	7.07105	9.01559	4.00693	4.47833	4.80831	6.01039	4.00693	4.80831	12.0208	12.0208	6.01039	12.0208	12.0208	4.50779	18.8898	4.67475	6.61143	3.77123	4.73546	4.66478	2.1856	2.82842	2.00346	9.61663	6.67821	5.34257	1.60277	8.01385	4.80831	6.67821	2.1856	6.01039	5.72418	5.25909	8.41455	3.83642	6.01039	15.4553	10.3035	6.67821	3.27839	3.27839	3.86382	4.00693	3.16336	7.21247	6.01039	3.75649	8.01385	2.40416	6.01039	10.3035	2.40416	8.01385	1.71725	4.00693	4.00693	7.01212	4.00693	4.62338	6.01039	3.43451	0.858627	12.0208	3.60623	4.00693	2.2539	0.801385	3.13586	9.61663	3.43451	9.01559	1.71725	6.01039	2.09057	4.80831	8.01385	7.21247	4.00693	4.80831	2.40416	6.01039	14.4249	14.0242	4.00693	2.40416	2.40416	6.86902	2.40416	1.60277	9.3495	12.0208	4.00693	7.55592	6.01039	6.32673	2.4658	4.22352	4.91759	3.51828	3.24886	3.23636	2.86209	4.00693	5.6097	6.01039	2.40416	4.37119	10.2177	4.24263	9.15869	4.89736	8.48526	10.6066	8.01385	7.59207	4.00693	6.01039	7.3974	8.32208	8.01385	5.15176	5.81651	4.80831	4.80831	4.00693	6.76169	10.5182	2.40416	6.67821	14.0242	8.32208	7.21247	7.56864	15.026	6.01039	7.14749	4.00693	22.9963	3.20554	14.4249	7.01212	8.68168	6.01039	6.01039	3.0052	12.0208	4.00693	5.72418	2.2539	6.86902	4.42871	4.50779	3.80658	4.37119	2.93637	3.94124	2.13929	3.63419	3.09814	2.68232	1.28794	10.6851	4.80831	17.4848	20.0346	13.5234	36.0623	24.0416	15.7773	11.4981	11.0961	4.00693	4.00693	3.57375	4.91759	7.44144	12.0208	13.3564	10.5783	8.01385	9.61663	6.01039	8.74239	6.01039	5.34257	8.01385	7.12343	4.00693	4.18114	4.88344	5.55961	4.00693	3.8711	6.86902	5.46399	4.00693	1.0928	10.253	10.5182	5.34257	4.73546	12.0208	4.37119	3.0052	7.51299	4.80831	6.01039	2.40416	2.00346	3.27839	8.01385	5.6097	4.00693	5.06138	9.61663	2.00346	4.00693	6.01039	12.0208	6.01039	6.01039	4.00693	6.01039	6.01039	7.01212	10.0173	2.40416	3.43451	4.00693	4.00693	9.24675	12.0208	4.00693	6.01039	4.80831	10.3035	10.5182	8.01385	18.0312	6.01039	4.29314	6.01039	12.3547	12.0208	8.85742	7.51299	3.43451	8.01385	6.01039	11.371	7.01212	13.738	16.0277	6.01039	60.1039	7.51299	4.80831	7.01212	7.3974	6.01039	12.0208	8.01385	4.80831	6.67821	8.74239	9.01559	6.01039	9.19236	6.01039	3.0052	7.3974	12.0208	5.34257	1.33564	12.5672	11.1192	12.9455	12.0208	9.38207	9.01559	9.83518	1.71725	12.0208	18.7383	14.6921	24.7929	16.2634	21.0364	17.0294	17.8239	17.758	18.8326	15.627	24.0416	16.6442	12.0208	14.3663	22.4388	18.4319	19.9369	12.8222	19.0918	15.7773	16.8291	16.392	14.7528	6.01039	4.00693	8.01385	2.77403	1.5026	4.91759	6.86902	4.80831	8.01385	8.48526	6.36394	6.01039	6.55679	7.21247	0.801385	4.80831	4.62338	12.0208	4.62338	8.01385	2.15758	2.67128	4.37119	4.00693	2.90157	6.86902	7.01212	11.4197	7.51299	12.0208	6.01039	9.83518	10.0173	24.0416	3.0052	6.01039	6.01039	4.00693	12.0208	6.01039	2.40416	3.0052	4.80831	16.8291	3.20554	6.01039	4.80831	12.0208	6.01039	12.0208	5.15176	13.4778	4.00693	7.21247	12.0208	3.0052	8.53088	5.15176
ZFP69B	2.61321	18.0312	10.0173	8.01385	2.67128	8.01385	8.81524	18.0312	8.41455	8.01385	8.74239	14.4249	6.01039	2.40416	1.33564	9.61663	3.43451	6.01039	5.6097	6.01039	5.34257	4.00693	4.00693	12.0208	6.86902	7.64959	4.89736	8.26429	7.72765	7.21247	1.89802	5.00866	5.00866	5.54805	7.16132	14.0242	9.66889	13.6788	9.31611	8.58627	8.79569	13.5718	12.2245	8.9457	10.8681	9.21593	10.5182	8.01385	9.01559	8.58627	6.76169	7.79726	10.0975	11.019	16.7983	9.01559	9.52867	11.2417	11.0961	10.0819	10.3414	8.78442	7.67284	11.2452	8.83881	5.15176	14.0933	13.0814	10.3627	7.89937	7.62293	7.34603	7.01212	5.81651	8.53475	8.58627	5.46399	8.01385	5.15176	3.16336	6.86902	10.1228	2.40416	7.56864	10.1714	12.0208	5.54805	10.5182	6.79435	7.85974	6.36394	3.33911	6.36394	5.15176	8.51472	8.6303	6.14395	13.738	14.0242	8.58627	6.47273	4.00693	14.4249	9.01559	8.01385	9.61663	12.0208	9.3495	8.01385	18.0312	6.01039	8.01385	11.2194	17.5688	9.01559	10.8759	11.54	8.22475	8.58627	5.15176	18.699	22.6438	27.7981	21.5998	8.24282	7.317	8.22475	8.01385	14.4956	11.2695	9.30641	8.01385	7.77815	14.1421	15.4553	11.5199	7.51299	5.25909	14.7528	8.81524	13.9777	9.61663	9.22525	12.9223	8.54811	16.6105	12.0208	8.22475	9.83518	9.69418	15.1373	10.9934	8.58627	9.01559	12.6072	11.1622	8.9457	8.22475	9.13579	9.78436	8.59668	10.4117	4.89736	9.76688	6.01039	12.0208	13.5887	14.3474	7.01212	4.00693	9.61663	10.3035	4.00693	18.0312	8.01385	9.01559	7.21247	3.0052	6.01039	4.00693	18.0312	6.01039	12.0208	6.01039	11.1622	8.58627	8.58627	12.0208	6.19252	1.5026	6.01039	2.40416	12.0208	7.51299	5.54805	3.60623	9.01559	4.80831	3.43451	6.01039	6.86902	9.01559	9.61663	4.00693	10.928	9.89947	6.01039	4.00693	4.00693	6.01039	6.86902	7.51299	13.3564	14.5515	11.4981	7.85974	9.76688	10.6851	3.0052	1.20208	3.0052	4.67475	6.21765	1.71725	8.34776	4.80831	3.91374	8.01385	10.6169	5.34257	3.27839	5.22643	7.3974	4.57935	6.9594	5.34257	4.00693	10.2177	7.07105	6.01039	7.01212	8.24956	6.41108	12.0208	4.00693	7.21247	2.40416	6.01039	7.51299	6.86902	4.50779	6.01039	6.86902	6.67821	7.81351	5.89254	8.37812	5.74127	7.10319	5.65684	10.0173	4.80831	2.67128	6.01039	8.01385	4.00693	9.61663	6.67821	8.74239	3.0052	5.15176	6.76169	9.61663	9.97469	2.00346	5.15176	6.86902	12.0208	5.46399	9.83518	10.3035	12.0208	8.85742	7.21247	3.0052	4.50779	4.00693	7.21247	6.01039	6.86902	4.80831	4.00693	13.738	4.00693	2.00346	10.0173	8.01385	2.77403	30.052	10.3035	6.86902	12.0208	10.8187	16.0277	5.25909	6.41108	4.18114	12.0208	7.44144	6.01039	5.15176	15.026	5.74907	3.60623	12.0208	9.61663	8.01385	14.4249	4.80831	12.0208	7.21247	4.00693	16.0277	7.21247	4.80831	5.15176	14.4249	10.418	4.00693	8.01385	16.0277	7.89937	8.55325	10.4391	11.0961	10.7212	9.28879	9.67526	9.42169	5.54805	6.86902	8.01385	9.61663	7.51299	9.61663	9.83518	6.61143	7.77815	6.86902	8.45907	4.24263	4.94973	8.01385	14.5515	2.00346	12.0208	7.3974	4.62338	9.3495	13.738	7.36758	4.80831	9.61663	8.01385	8.26429	7.51299	9.61663	7.34603	16.0277	7.85974	7.21247	5.78778	3.0052	6.01039	7.14749	4.00693	3.6585	3.20554	6.31091	6.01039	4.67475	6.01039	8.01385	3.0052	9.24675	12.0208	8.87248	11.2695	6.86902	9.49009	10.5182	8.2142	6.01039	4.77161	7.29129	4.99168	3.63419	7.43553	6.3581	8.15696	5.34257	9.61663	4.37119	4.00693	15.026	12.0208	12.0208	9.39124	12.0208	6.47273	8.01385	4.00693	6.49772	6.01039	4.00693	8.01385	8.01385	5.76998	4.00693	7.21247	6.01039	9.83518	3.0052	4.00693	12.0208	5.78778	4.00693	7.44766	6.38604	11.1192	6.67821	13.447	8.58627	12.5672	6.01039	6.55679	9.89947	1.5026	8.45907	9.47092	12.0208	10.4909	10.0173	7.51299	16.8291	10.8187	7.21247	12.0208	14.2064	9.3495	7.21247	4.00693	9.49009	4.80831	12.0208	12.0208	6.01039	6.01039	6.01039	12.0208	4.00693	6.01039	18.0312	10.0173	8.01385	7.21247	5.15176	4.00693	2.00346	6.47273	10.6851	4.00693	6.01039	6.01039	3.43451	5.00866	4.00693	6.55679	30.052	2.57588	6.01039	7.34603	12.0208	8.85742	7.51299	6.86902	5.00866	6.01039	5.19818	5.50952	2.57588	2.00346	6.01039	12.0208	7.51299	2.40416	4.00693	3.23636	3.0052	12.0208	10.0173	8.41455	8.01385	2.1856	4.50779	18.0312	4.24263	6.01039	12.0208	8.32208	6.01039	2.67128	5.34257	6.55679	4.20727	8.32208	6.01039	4.69104	9.01559	9.28879	6.86902	4.00693	6.01039	1.33564	4.50779	4.24263	3.0052	5.50952	3.31608	4.37119	4.00693	3.60623	12.0208	3.6987	6.01039	4.10466	2.40416	4.00693	3.81147	4.80831	4.24263	5.25909	4.80831	1.0928	2.732	6.01039	24.0416	8.01385	5.54805	7.51299	7.10319	6.86902	12.0208	12.0208	6.36394	6.36394	4.00693	4.37119	2.40416	6.41108	7.21247	8.32208	9.61663	8.78442	13.3564	10.4797	12.6886	15.2992	14.3105	6.63216	6.86902	12.0208	9.61663	15.026	6.86902	9.01559	7.64959	2.00346	12.0208	12.0208	12.0208	18.0312	2.00346	6.55679	10.0173	7.21247	15.026	2.40416	9.61663	5.6097	7.51299	7.21247	9.01559	21.0364	6.32673	6.86902	5.46399	12.0208	2.40416	4.50779	12.0208	1.93884	12.0208
NAA40	11.4981	16.0277	8.01385	6.67821	6.67821	4.00693	4.80831	6.01039	4.80831	8.01385	8.74239	4.80831	2.40416	12.0208	4.00693	12.0208	6.86902	1.5026	7.21247	3.0052	8.01385	8.01385	12.0208	6.01039	11.1622	8.74239	8.45907	10.5182	9.4449	8.41455	6.9594	11.5199	6.01039	12.9455	15.6014	13.5234	11.4981	9.94823	17.1296	14.5967	17.2982	16.2862	14.2619	9.78436	17.1255	11.2194	13.1477	8.01385	13.5234	14.8829	13.5234	12.3457	12.2612	11.019	10.3255	9.19772	8.94229	10.0173	11.6509	10.4697	10.0762	9.70909	10.2305	8.91864	9.19236	8.15696	10.3627	11.3137	7.87568	8.58627	10.2616	8.34776	8.34776	10.8575	12.5016	11.1622	8.74239	16.6955	6.86902	5.06138	15.4553	9.17375	9.61663	5.34257	12.0208	10.6851	5.54805	17.6555	10.4529	16.6442	16.2634	12.0208	11.6672	8.58627	15.026	11.4043	15.2263	5.15176	4.00693	10.3035	13.8701	14.6921	24.0416	21.0364	6.67821	4.80831	4.00693	1.33564	16.0277	6.01039	12.0208	8.01385	12.0208	6.47273	11.5199	6.2966	9.13579	8.22475	4.72245	8.58627	9.3495	10.9026	9.26602	8.82776	9.61663	5.22643	9.49009	10.3035	10.6066	2.2539	12.7963	6.67821	4.94973	12.0208	10.8759	9.01559	4.50779	6.01039	13.1136	8.81524	13.6981	13.2229	14.8163	12.9223	12.555	11.5837	16.0277	5.69405	8.74239	8.53088	14.6921	12.9455	13.0511	12.4501	12.6072	12.0208	16.7732	15.8168	10.0975	12.1606	11.7294	14.2924	8.45907	5.25909	4.67475	11.4197	14.634	14.6059	11.019	4.00693	7.21247	3.43451	12.0208	3.0052	4.00693	3.0052	2.40416	12.0208	6.01039	4.00693	6.01039	6.01039	6.01039	6.01039	9.87421	1.71725	6.86902	2.28967	3.27839	6.01039	6.01039	4.80831	5.46399	4.50779	7.3974	1.20208	9.01559	9.61663	1.71725	5.00866	3.43451	8.01385	3.20554	4.00693	3.27839	2.82842	4.00693	4.00693	1.33564	12.0208	8.58627	3.0052	7.67994	6.9594	4.18114	6.47273	6.76169	7.34603	3.0052	9.61663	6.01039	3.33911	7.04666	3.43451	7.34603	0.801385	10.9026	5.6097	9.30075	6.67821	14.2064	10.9755	9.24675	9.15869	5.69405	4.00693	4.00693	9.61663	5.65684	3.0052	12.0208	9.66377	9.61663	9.01559	8.01385	7.21247	4.80831	6.01039	4.50779	8.58627	6.01039	6.01039	8.58627	5.34257	4.80831	7.54245	6.92106	3.94712	4.37119	7.77815	6.01039	9.61663	5.34257	2.00346	6.41108	4.00693	2.40416	10.0173	1.0928	7.51299	4.00693	5.25909	6.01039	5.88251	6.01039	6.86902	6.86902	6.67821	5.46399	4.37119	7.29833	4.00693	9.49009	9.61663	7.01212	6.01039	4.00693	4.80831	6.01039	6.86902	4.80831	4.00693	3.43451	4.00693	4.00693	6.01039	4.00693	2.77403	6.01039	5.15176	4.29314	12.0208	2.40416	4.00693	4.50779	6.41108	4.18114	2.40416	2.86209	6.01039	1.71725	3.0052	6.27171	2.40416	4.00693	2.40416	4.00693	4.80831	9.61663	8.01385	4.80831	2.00346	8.01385	2.40416	4.80831	1.71725	5.40935	2.40416	2.67128	16.0277	4.00693	5.15176	5.77922	5.06138	12.9455	6.49772	5.46399	6.45018	7.47238	4.16104	5.72418	4.80831	8.41455	13.5234	2.40416	4.37119	7.21247	4.94973	5.15176	7.56864	6.01039	8.48526	5.6097	6.32673	14.0242	3.0052	9.24675	3.6987	5.34257	1.71725	5.42874	2.40416	4.80831	4.00693	3.0052	7.51299	8.81524	2.00346	2.00346	6.01039	9.61663	3.56171	3.0052	4.80831	8.77192	12.0208	8.10096	3.20554	8.11403	4.00693	4.67475	6.01039	3.0052	3.0052	6.47273	4.00693	4.57935	3.75649	5.15176	5.06138	6.01039	5.20901	3.82479	3.94575	3.94124	3.76923	3.63419	4.3374	7.20253	6.4397	2.67128	7.81351	6.55679	4.00693	6.01039	12.0208	12.0208	5.63474	8.36228	10.1714	5.34257	12.0208	2.59909	7.64959	5.72418	2.00346	5.34257	4.80831	4.00693	7.21247	6.01039	6.55679	6.01039	10.6851	4.00693	7.12343	4.00693	7.05568	2.2539	5.40935	5.34257	6.92723	3.43451	6.01039	6.01039	4.37119	6.01039	4.50779	3.1165	7.64959	4.80831	7.43103	1.00173	1.5026	14.4249	3.60623	2.40416	2.00346	3.27839	4.00693	1.60277	7.01212	2.53069	4.80831	4.00693	8.01385	6.01039	6.01039	12.0208	6.01039	4.00693	12.0208	6.01039	5.00866	3.0052	4.80831	5.15176	4.00693	10.0173	7.3974	5.34257	4.00693	9.01559	7.21247	6.86902	6.51126	8.01385	8.74239	12.0208	8.58627	9.01559	7.67994	12.0208	8.22475	7.51299	8.58627	5.00866	6.01039	6.49772	7.51299	6.86902	4.00693	6.01039	24.0416	3.0052	2.40416	3.0052	10.1714	3.0052	12.0208	4.00693	4.80831	6.67821	5.46399	10.5182	6.01039	7.07105	6.01039	6.01039	6.47273	6.01039	2.67128	4.00693	6.01039	8.11403	11.5584	6.01039	9.67526	6.01039	8.19599	8.58627	8.01385	9.19236	1.33564	12.0208	9.19236	8.01385	8.01385	6.21765	6.55679	5.6097	10.2177	12.0208	11.0961	6.01039	9.08888	4.80831	9.61663	6.74337	7.21247	5.65684	6.76169	8.41455	7.64959	4.91759	6.01039	4.00693	4.00693	6.47273	10.5182	7.64959	13.738	4.80831	4.00693	6.36394	7.07105	6.01039	9.10665	4.80831	4.80831	9.61663	4.62338	2.40416	5.08572	6.67821	6.78095	4.67475	7.64959	8.01385	4.97412	5.15176	6.01039	8.41455	4.50779	5.15176	9.01559	6.55679	2.00346	12.0208	12.0208	12.0208	6.01039	8.01385	7.64959	6.01039	2.40416	6.01039	16.8291	4.80831	6.41108	3.0052	6.01039	6.01039	6.01039	10.1228	10.3035	10.1995	4.00693	7.21247	10.5182	3.0052	6.20427	10.3035
ARRDC1	31.3586	22.0381	28.0485	21.3703	22.7059	20.0346	20.836	36.0623	25.2436	20.0346	24.0416	14.4249	31.254	21.6374	30.7198	14.4249	27.4761	18.0312	12.0208	21.0364	24.0416	24.0416	30.052	12.0208	18.8898	20.7632	13.8016	30.052	36.0623	19.8343	29.7356	28.5494	21.0364	21.2675	22.2512	28.5494	26.1321	21.5545	31.5546	16.3139	25.5075	20.1639	26.894	25.9984	26.3469	18.4319	22.9146	36.0623	20.2851	24.9002	22.539	23.3918	21.1566	24.0416	17.5688	15.117	10.848	13.1338	14.0551	15.1229	24.13	18.4935	21.2282	20.9394	18.7383	15.8846	15.7514	15.5563	21.14	19.5767	26.6803	32.7232	24.7094	17.0618	12.742	12.0208	15.2992	20.7025	18.8898	14.5515	13.738	15.1841	16.8291	16.4729	23.1169	13.3564	13.8701	18.7825	22.4736	20.3429	15.5563	25.3772	20.8596	6.86902	18.532	22.8087	24.3087	10.3035	18.0312	27.4761	17.5688	20.0346	9.61663	39.0675	21.3703	31.254	28.0485	21.3703	20.0346	30.052	30.052	24.0416	14.8256	20.3429	16.0277	10.3035	13.4633	8.85742	18.0312	17.1725	18.699	10.0639	11.019	11.4573	15.9705	8.88493	16.1332	18.3174	12.3743	12.0208	19.7761	16.0277	19.7989	9.19236	14.3105	9.51645	3.0052	4.50779	16.392	13.6236	15.9345	14.0242	15.3754	16.8291	19.5004	15.7363	28.0485	17.7148	17.849	19.3884	14.2469	16.4387	14.9974	17.6019	18.7641	23.1829	15.0959	15.5005	19.7141	21.3858	14.2064	16.5641	13.3564	12.0208	14.6921	13.2229	15.5486	17.708	19.7007	16.0277	4.80831	29.1933	16.0277	15.026	26.045	21.0364	28.8499	6.01039	24.0416	36.0623	6.01039	27.0468	12.0208	6.01039	21.895	12.0208	12.0208	24.614	30.9626	46.5805	20.0346	48.0831	33.8767	13.5234	26.8156	21.6374	12.0208	14.4249	25.7588	37.0641	17.1725	23.0398	17.6305	12.0208	15.2992	12.0208	8.01385	12.0208	17.3634	15.026	22.3243	15.026	15.3599	22.7762	20.9057	16.1818	12.7721	18.0312	21.0364	18.0312	10.5182	14.0242	17.4094	13.738	15.3599	20.0346	17.3323	16.8291	18.426	12.0208	12.0208	13.5887	18.4935	23.4691	24.6742	8.01385	10.0173	16.2281	16.9705	9.01559	20.0346	16.7348	13.6236	15.026	36.0623	9.61663	24.0416	24.0416	16.5286	15.4553	19.5338	18.0312	20.6071	15.3599	32.4561	18.6204	16.392	11.1237	21.3096	19.3747	22.0381	12.0208	20.0346	18.0312	19.2333	16.0277	14.4249	21.3703	27.32	19.5338	12.5932	19.5338	21.6374	14.3226	10.0173	29.1933	15.4553	12.0208	13.1136	10.928	21.0364	12.0208	26.5723	31.254	17.0294	27.7981	8.01385	16.8291	6.01039	17.1725	17.6305	8.01385	12.0208	16.0277	10.0173	22.0381	12.0208	16.6442	12.0208	15.4553	24.0416	12.0208	15.627	4.00693	24.7929	20.0346	21.951	19.2333	20.6071	6.01039	20.6071	3.0052	22.9963	14.4249	4.00693	14.4249	8.01385	19.2333	7.21247	12.0208	19.2333	12.0208	12.0208	14.4249	14.4249	12.0208	19.8343	24.0416	30.7198	8.01385	16.0277	17.1725	13.639	14.8678	16.6442	16.2443	14.7528	22.2824	19.4932	21.2675	16.8863	25.6443	20.4353	28.5494	26.4457	19.6704	21.6374	12.7279	16.6001	12.466	20.1525	8.48526	7.21247	8.22475	10.0173	27.0468	13.8701	11.0961	17.3634	13.738	17.8373	9.61663	9.61663	12.0208	10.5182	15.026	16.0277	22.0381	6.01039	16.6442	14.4249	16.0277	15.026	20.4353	24.6913	16.0277	17.5085	9.61663	18.9327	12.0208	18.699	12.0208	19.0329	9.01559	17.5688	4.00693	13.4518	12.7721	24.614	18.3475	19.5338	14.6253	14.7528	21.0134	16.7503	24.7547	22.0847	15.6146	19.72	22.3243	25.3772	15.627	12.0208	14.6921	28.5494	12.0208	12.0208	21.7877	10.4529	15.7195	27.1581	12.0208	30.8642	32.2376	32.0554	4.00693	24.0416	29.3307	20.0346	12.0208	18.0312	20.7632	6.01039	9.3495	24.0416	21.3703	12.0208	12.5434	12.3964	13.3731	5.34257	11.4096	10.3035	15.8456	14.0242	21.856	14.8492	30.052	13.3564	18.2133	4.80831	10.928	10.0173	15.026	14.4249	10.8187	12.0208	14.0242	21.856	13.3564	16.0277	26.045	25.9396	14.4249	16.0277	12.0208	12.0208	18.0312	18.0312	12.0208	16.0277	6.01039	18.0312	18.0312	26.045	26.4457	15.4553	4.00693	28.0485	17.5688	16.0277	20.0346	12.0208	22.8395	22.3243	22.539	16.0277	26.2272	6.01039	25.7588	18.0312	26.7128	12.0208	18.9802	13.5234	22.3243	26.045	18.0312	19.1683	28.5494	36.921	38.0658	24.0416	12.0208	21.0364	26.4457	24.0416	25.8909	27.0468	36.0623	16.0277	19.2333	25.3772	28.4128	25.5442	12.0208	28.2842	6.01039	6.01039	19.4182	12.0208	26.7128	2.67128	18.0312	21.3369	23.1169	6.01039	19.3505	6.01039	16.9384	15.4553	24.0416	30.7591	20.0346	21.7877	14.1421	18.0312	18.532	21.5545	21.856	17.2298	19.8343	12.0208	17.5688	12.0208	22.8688	20.0346	21.6374	19.9369	11.2194	16.9705	22.539	18.9327	8.74239	21.856	6.01039	8.01385	16.0277	18.4935	27.0468	24.0416	12.0208	12.0208	8.01385	15.5563	11.3137	20.0346	16.0277	19.2333	24.8429	20.4353	23.1169	21.6374	34.213	6.67821	28.9732	25.3772	10.928	41.2141	26.1141	20.6071	18.0312	17.4301	7.51299	8.58627	9.01559	15.2992	16.0277	12.0208	6.01039	6.01039	18.0312	18.0312	12.0208	8.01385	12.0208	12.0208	24.0416	16.8291	28.8499	33.0571	42.0727	30.052	15.026	15.1841	10.3035	17.4848	8.01385	9.61663	15.026	9.01559	13.5718	10.3035
LARP4B	28.7453	12.0208	26.045	18.699	25.3772	24.0416	16.8291	6.01039	16.8291	16.0277	20.7632	4.80831	22.8395	24.0416	22.7059	12.0208	12.0208	12.0208	30.4526	9.01559	17.3634	24.0416	15.026	15.026	12.0208	5.46399	12.9112	26.2955	30.9106	18.0312	21.5109	23.5407	26.045	14.7948	24.0416	16.5286	14.3727	18.2384	21.9379	18.0312	19.9369	16.674	19.9667	16.7732	20.0895	9.61663	15.4016	8.01385	9.76688	16.0277	12.7721	19.4932	17.0695	12.0208	23.8875	18.4865	15.2459	19.2555	24.2265	19.0006	13.9653	15.4883	17.3918	20.1639	13.435	9.4449	14.0933	11.6672	26.9431	26.1023	17.5914	17.6973	16.3616	20.1639	18.0312	18.0312	13.1136	24.0416	29.1933	17.7148	10.3035	24.6742	19.2333	20.9251	16.6442	9.3495	9.24675	9.76688	9.93021	9.70909	13.435	16.0277	10.253	6.86902	12.0208	12.0208	12.555	12.0208	10.0173	3.43451	15.7195	21.3703	19.2333	24.0416	10.6851	16.8291	12.0208	12.0208	10.0173	12.0208	24.0416	24.0416	16.8291	10.1714	6.01039	10.3035	14.4249	8.22475	11.1622	10.3035	10.6851	17.8914	16.2781	18.7825	15.1118	13.0661	13.2861	17.745	14.1421	9.76688	12.0208	6.67821	11.3137	3.53552	3.43451	5.50952	9.01559	6.76169	9.28879	9.61663	14.5368	11.2194	21.6654	10.5182	21.1031	14.8621	4.00693	17.0822	14.9349	13.5718	20.6283	20.5483	23.8126	12.4501	9.08888	10.3035	17.8914	16.4495	13.7037	13.139	21.856	23.2843	10.2399	8.26429	12.6886	10.8187	24.3029	19.5176	12.6886	8.01385	7.21247	13.738	4.00693	12.0208	14.0242	12.0208	9.61663	6.01039	18.0312	12.0208	6.01039	9.01559	6.01039	18.0312	8.58627	13.738	12.0208	7.44144	10.1995	12.0208	8.01385	16.8291	5.46399	10.5182	10.1714	12.0208	15.026	9.61663	12.0208	10.0173	17.1725	12.0208	8.81524	12.0208	15.2992	11.3137	10.0173	16.0277	12.0208	18.0312	13.738	13.5234	11.019	17.7148	12.0208	10.1714	9.01559	10.6851	18.0312	6.01039	10.5182	6.01039	10.7773	6.86902	10.6851	8.01385	7.82749	8.01385	14.5653	9.3495	7.64959	10.4529	16.6442	10.8759	8.85742	4.00693	4.00693	12.6218	4.94973	6.01039	13.0225	12.7279	12.0208	15.026	4.00693	14.4249	9.61663	15.026	10.5182	3.43451	13.5234	13.5234	10.3035	13.3564	11.4197	14.1421	16.392	11.1237	12.0208	14.8492	8.01385	2.40416	17.3634	4.67475	17.6305	16.0277	12.0208	6.67821	20.7632	18.0312	8.01385	15.7773	18.6322	10.4862	6.01039	13.738	6.86902	6.67821	14.2064	4.37119	17.1725	12.0208	9.49009	12.0208	15.026	9.01559	8.01385	19.2333	6.01039	10.3035	12.0208	12.0208	8.58627	4.00693	4.00693	20.0346	4.00693	12.9455	12.0208	10.3035	6.86902	12.0208	16.8291	4.00693	13.5234	10.418	14.634	7.21247	11.4484	12.0208	8.58627	9.01559	13.0661	10.2177	4.00693	9.61663	4.00693	4.80831	19.2333	8.01385	9.61663	12.0208	4.00693	9.61663	4.80831	13.738	13.2229	10.418	12.0208	8.01385	8.01385	15.1118	19.187	9.80643	15.7195	10.3964	10.928	12.0208	12.9954	13.8701	14.0242	10.418	8.01385	27.0468	9.61663	18.5776	8.41455	8.48526	9.15869	7.12343	12.0208	10.6066	8.01385	5.06138	10.0173	3.0052	7.3974	11.0961	2.67128	1.71725	10.0819	14.4249	16.8291	16.0277	8.26429	3.0052	12.0208	32.0554	12.0208	17.5688	2.40416	17.3634	6.01039	6.01039	10.0715	4.00693	12.0208	4.00693	11.7203	7.01212	11.353	12.0208	8.01385	6.01039	8.32208	8.01385	14.3105	7.51299	14.3105	13.2861	3.0052	26.4457	13.66	26.7944	14.7796	25.7734	32.9873	13.0122	29.2572	16.7432	13.3564	11.4197	6.55679	22.7059	13.5234	12.0208	12.0208	7.88864	4.70378	7.3974	15.1373	4.00693	17.5438	16.392	10.8759	6.01039	10.6851	13.9441	4.00693	9.61663	6.01039	10.928	3.0052	9.3495	4.00693	8.01385	4.00693	15.5486	11.2695	9.76688	5.34257	12.632	5.15176	10.928	4.00693	15.2992	8.13171	9.01559	4.89736	11.2922	2.40416	13.5507	21.0364	3.0052	9.61663	3.60623	16.8291	14.0242	18.5776	8.01385	18.4319	8.01385	18.3475	7.21247	28.0485	8.01385	6.01039	6.01039	6.01039	6.01039	8.01385	6.01039	6.01039	14.0242	17.0294	7.21247	8.58627	16.0277	14.0242	12.9455	14.6921	20.0346	6.01039	10.8187	18.8898	12.5216	4.00693	12.0208	18.0312	8.58627	12.0208	11.353	12.0208	10.1228	10.5182	12.0208	7.01212	12.0208	10.7212	15.026	10.3035	18.0312	12.0208	24.0416	9.01559	9.61663	9.01559	8.78442	15.026	12.0208	8.01385	8.41455	12.0208	12.0208	15.026	12.0208	7.77815	6.01039	9.01559	2.77403	12.0208	13.3564	6.67821	13.66	17.7307	14.3325	6.01039	17.005	15.026	9.28879	10.3035	8.01385	19.0918	14.6921	12.0208	21.2131	13.0225	17.5303	17.8239	12.8404	21.6374	15.627	12.0208	18.4935	6.01039	22.2824	20.0346	20.836	17.005	18.4319	13.435	21.0364	18.6322	15.2992	15.2992	42.0727	16.0277	20.0346	27.7403	37.5649	32.7839	24.0416	2.40416	8.01385	14.4956	19.7989	10.0173	18.5776	24.0416	26.4457	21.6374	29.5896	14.4249	26.8156	14.6921	28.3567	16.6955	15.2992	28.6209	37.7204	25.7588	11.019	18.0312	6.01039	20.6071	18.0312	8.74239	12.0208	24.0416	3.0052	6.01039	12.0208	10.0173	20.7632	14.0242	19.2333	6.01039	16.8291	2.40416	15.2263	12.0208	13.2229	12.0208	12.0208	13.9188	6.86902	17.1205	6.01039	14.4249	12.0208	3.0052	10.8575	13.738
ZNF16	4.18114	6.01039	6.01039	2.67128	1.33564	4.00693	4.80831	6.01039	15.627	4.00693	6.55679	2.40416	7.21247	2.40416	2.67128	12.0208	3.43451	3.0052	2.40416	15.026	1.33564	4.00693	4.00693	9.01559	5.15176	6.55679	6.233	5.25909	9.4449	3.60623	3.16336	4.50779	9.01559	3.6987	3.83642	5.50952	7.317	4.97412	6.61143	1.71725	2.9319	8.91864	4.68607	5.59106	3.95204	5.20901	4.50779	8.01385	9.76688	7.15523	4.50779	8.77192	5.04873	5.50952	9.55498	7.01212	7.32974	7.79125	8.50701	9.11253	7.4246	7.16624	7.16132	5.81651	6.7175	10.7328	8.7047	6.7175	15.7514	10.9904	10.5548	8.01385	7.34603	5.81651	6.73164	14.5967	5.46399	12.0208	12.0208	6.9594	3.43451	6.01039	2.40416	5.78778	2.77403	8.01385	4.62338	10.1425	6.79435	10.6338	7.07105	10.6851	11.6672	5.15176	9.01559	8.6303	7.74673	10.3035	10.0173	8.58627	8.32208	5.34257	4.80831	12.0208	13.3564	7.21247	4.00693	6.67821	2.00346	6.01039	12.0208	12.0208	8.81524	10.1714	5.00866	7.44144	4.80831	8.22475	5.58108	5.15176	1.33564	2.79553	3.0052	3.94432	5.66694	6.27171	6.9594	2.86209	4.24263	6.76169	5.81651	8.01385	6.36394	8.48526	6.2966	8.01385	3.0052	7.51299	9.28879	4.80831	5.03196	5.6097	6.28994	5.70987	5.6097	7.21247	8.01385	6.9594	8.01385	4.26544	4.60055	6.26724	4.80831	8.58627	7.62293	6.86902	5.59106	4.11237	6.49122	5.87061	4.88117	4.25933	9.79471	7.51299	8.68168	3.0052	4.57312	3.4899	4.00693	12.0208	4.80831	3.43451	4.00693	3.0052	6.01039	3.0052	2.40416	3.0052	6.01039	4.00693	6.01039	9.01559	6.01039	6.01039	3.43451	6.86902	8.58627	6.86902	4.37119	1.5026	12.0208	2.40416	6.55679	6.01039	10.1714	7.21247	3.0052	2.40416	5.15176	6.01039	3.43451	2.00346	8.81524	4.00693	7.64959	4.94973	4.00693	12.0208	1.33564	12.0208	13.738	4.50779	5.34257	7.59207	7.83964	6.01039	6.01039	7.34603	3.0052	2.40416	3.0052	4.00693	3.73059	1.71725	5.00866	2.40416	5.31151	5.6097	6.22975	2.67128	7.64959	9.40757	3.6987	4.00693	2.53069	1.33564	4.00693	3.60623	5.65684	6.01039	8.01385	5.18544	5.6097	4.50779	4.00693	2.40416	7.21247	3.0052	3.0052	3.43451	6.01039	6.01039	6.01039	2.00346	3.60623	4.47833	4.00693	3.05005	7.10319	4.52547	2.00346	2.40416	1.33564	1.33564	0.801385	4.00693	4.80831	3.33911	4.37119	1.5026	1.71725	5.25909	3.60623	2.81337	10.0173	3.43451	6.86902	2.67128	3.27839	4.37119	3.43451	4.00693	6.01039	2.40416	8.01385	8.26429	4.00693	7.21247	6.01039	1.71725	6.41108	8.01385	1.71725	4.00693	14.0242	5.00866	12.0208	9.24675	6.01039	15.4553	3.43451	12.0208	2.40416	8.01385	3.0052	6.41108	5.22643	4.80831	2.86209	3.0052	10.3035	3.0052	3.6585	5.40935	12.0208	4.80831	4.00693	2.40416	2.40416	4.00693	2.40416	2.00346	8.01385	4.80831	2.40416	6.86902	7.21247	4.00693	1.33564	4.00693	4.00693	7.55592	7.16624	4.11237	11.7126	9.42169	6.01039	5.8638	5.52306	2.31169	7.44144	4.00693	7.21247	1.5026	9.61663	5.46399	4.20727	6.36394	6.2966	4.45214	5.65684	4.94973	7.21247	7.59207	8.01385	9.01559	4.62338	7.3974	4.00693	1.71725	6.20427	7.21247	7.21247	4.00693	6.76169	10.5182	5.6097	11.353	4.00693	11.5584	7.21247	5.78778	6.01039	6.01039	8.77192	4.00693	3.6585	4.80831	6.01039	5.00866	12.0208	12.0208	5.00866	9.01559	5.54805	4.00693	8.58627	4.50779	5.43797	2.53069	12.0208	4.40762	6.55679	3.57871	3.74418	2.95426	5.03196	4.08954	7.30188	3.43451	4.00693	4.80831	1.0928	1.33564	6.01039	12.0208	12.0208	6.76169	5.22643	3.6987	8.01385	20.0346	6.82261	6.55679	6.2966	2.00346	2.67128	4.80831	4.00693	4.80831	6.01039	5.46399	3.0052	4.00693	8.01385	5.78778	4.00693	8.10096	6.38604	4.65805	8.01385	6.11226	12.0208	4.37119	6.01039	3.27839	7.07105	7.51299	8.45907	6.55679	2.40416	3.49695	5.00866	9.01559	4.80831	9.61663	12.0208	4.00693	3.27839	4.00693	3.20554	8.01385	6.32673	4.80831	8.01385	4.00693	6.01039	6.01039	12.0208	6.01039	12.0208	6.01039	6.01039	8.01385	6.01039	7.21247	6.86902	8.01385	14.0242	4.62338	4.00693	4.00693	3.0052	10.8187	5.15176	5.50952	12.0208	2.732	6.01039	14.5967	3.0052	3.67302	12.0208	3.16336	4.50779	5.15176	4.00693	6.01039	1.94932	7.51299	7.72765	2.00346	6.01039	12.0208	3.0052	8.41455	5.00866	6.47273	3.0052	12.0208	4.00693	9.61663	5.34257	3.27839	3.0052	18.0312	5.65684	6.01039	6.01039	5.54805	6.01039	6.67821	9.3495	4.91759	3.30571	6.93507	12.0208	4.10466	6.01039	2.732	10.3035	8.01385	4.59618	6.67821	3.0052	2.82842	5.00866	6.01039	7.04666	4.09799	4.00693	3.60623	12.0208	3.6987	6.01039	4.39785	4.80831	4.80831	3.22509	3.20554	4.94973	6.01039	3.30571	3.27839	3.82479	12.0208	8.01385	8.01385	6.47273	12.0208	9.28879	6.86902	2.40416	8.01385	7.4246	7.77815	4.00693	7.28532	2.40416	7.21247	6.01039	9.24675	4.80831	4.62338	5.34257	5.23983	4.67475	6.55679	4.00693	5.38863	5.15176	2.00346	4.80831	6.01039	1.71725	3.0052	7.64959	4.00693	12.0208	6.01039	6.01039	6.01039	8.01385	4.37119	2.00346	2.40416	6.01039	7.21247	9.61663	4.00693	4.50779	8.41455	3.0052	15.026	7.59207	10.3035	5.09973	8.01385	14.4249	6.01039	3.0052	4.65321	8.58627
HOXC11	2.09057	2.00346	2.00346	5.34257	2.67128	4.00693	3.20554	6.01039	3.60623	4.00693	5.46399	4.80831	1.20208	2.40416	2.67128	2.40416	1.71725	4.50779	1.60277	3.0052	1.33564	4.00693	4.00693	12.0208	1.71725	4.37119	4.89736	5.25909	5.15176	2.40416	0.632673	4.00693	1.00173	1.84935	2.55761	6.51126	4.96511	3.73059	3.0052	7.72765	2.9319	7.75534	3.8711	3.07508	2.79936	8.01385	5.25909	4.00693	3.75649	4.29314	6.01039	5.19818	5.52956	5.00866	4.00693	3.55159	3.51828	4.00693	2.58909	2.52049	3.7123	4.39221	4.09218	4.26544	3.18197	2.57588	4.1451	3.53552	3.31608	7.55592	2.05233	3.33911	2.67128	1.55107	3.0052	2.57588	1.0928	2.67128	5.15176	3.16336	1.71725	4.11237	2.40416	4.00693	2.77403	2.67128	2.77403	6.76169	5.74907	2.77403	4.94973	4.67475	2.47487	1.71725	6.51126	4.9316	5.07544	5.15176	4.00693	1.71725	1.84935	1.33564	2.40416	3.0052	1.33564	4.80831	16.0277	8.01385	2.00346	6.01039	6.01039	4.00693	1.60277	4.62338	4.00693	2.86209	2.88499	1.26535	3.86382	1.71725	2.67128	1.95687	1.25216	3.19302	2.23243	5.22643	1.26535	1.71725	3.88908	2.2539	5.81651	1.33564	2.82842	8.48526	6.86902	5.50952	3.0052	2.2539	9.28879	2.40416	4.47285	5.20901	2.93531	1.5026	4.27406	5.68255	4.00693	3.79604	4.73546	1.55107	3.56171	1.84935	2.86209	3.43451	4.10466	6.01039	3.35464	3.79604	4.80831	5.17173	2.91413	3.12351	3.56171	6.76169	5.34257	3.60623	3.13586	3.36065	5.00866	12.0208	4.80831	5.15176	4.00693	3.0052	2.00346	3.0052	2.40416	3.0052	6.01039	4.00693	6.01039	3.0052	6.01039	6.01039	0.858627	3.43451	1.71725	6.86902	3.46053	3.0052	2.00346	2.40416	2.1856	1.5026	0.924675	6.01039	3.0052	2.40416	6.86902	4.00693	3.43451	1.00173	3.20554	4.00693	3.27839	4.24263	2.00346	4.00693	2.67128	3.0052	5.15176	4.50779	3.67302	5.69405	1.56793	4.16104	5.25909	2.67128	3.0052	4.80831	1.5026	4.00693	2.48706	1.71725	2.33737	3.20554	3.35464	5.6097	3.59746	2.67128	3.27839	4.18114	3.6987	2.86209	3.16336	8.01385	4.00693	1.80312	2.12131	9.01559	1.00173	1.17851	2.40416	3.0052	8.01385	4.80831	2.40416	9.01559	3.0052	3.43451	3.0052	1.5026	3.43451	1.33564	2.40416	0.707105	4.00693	3.76771	2.732	2.687	2.00346	4.80831	4.00693	4.67475	0.801385	8.01385	2.40416	3.33911	2.1856	10.5182	5.15176	3.75649	4.80831	2.81337	6.01039	10.3035	3.43451	1.33564	4.37119	3.27839	3.86382	16.0277	3.79604	4.80831	5.00866	0.751299	4.00693	2.40416	6.01039	1.71725	2.40416	4.00693	1.71725	8.01385	2.00346	2.00346	4.00693	3.6987	6.01039	3.43451	2.57588	12.0208	2.40416	4.00693	2.2539	3.20554	2.61321	2.40416	1.71725	3.0052	3.43451	3.0052	1.04529	3.0052	4.00693	7.21247	4.00693	2.40416	2.40416	8.01385	12.0208	2.00346	4.00693	2.40416	2.40416	3.43451	1.80312	4.80831	1.33564	4.00693	4.00693	6.18212	4.16104	6.32673	4.9316	4.87329	4.37119	1.75914	4.5484	3.23636	5.15176	4.80831	7.61316	6.01039	9.61663	1.0928	3.60623	5.65684	2.86209	7.12343	3.53552	1.41421	2.40416	8.22475	6.01039	6.01039	2.77403	4.62338	6.67821	3.43451	3.87767	2.40416	2.40416	4.00693	3.75649	6.01039	1.60277	1.33564	6.01039	2.77403	7.21247	4.45214	9.01559	3.60623	4.87329	4.00693	3.13586	8.81524	4.50779	2.00346	0.667821	6.01039	2.00346	3.0052	2.77403	8.01385	2.28967	8.26429	1.71725	1.89802	10.5182	1.40242	4.37119	1.46819	2.16768	0.814968	3.35464	2.23066	2.58298	1.71725	5.34257	4.80831	4.37119	1.33564	3.0052	12.0208	12.0208	5.25909	5.74907	7.3974	2.22607	4.00693	1.29954	3.82479	2.28967	4.00693	4.00693	3.36582	4.00693	7.21247	6.01039	1.0928	3.0052	1.33564	4.00693	4.00693	4.00693	2.09057	3.0052	2.10364	1.33564	2.4449	6.86902	1.6392	2.00346	1.0928	3.53552	1.5026	3.56171	2.1856	4.80831	1.31136	1.00173	4.50779	2.40416	2.40416	2.40416	8.01385	3.27839	5.34257	1.60277	5.00866	4.42871	2.40416	2.00346	4.00693	12.0208	6.01039	6.01039	6.01039	4.00693	6.01039	6.01039	8.01385	3.0052	2.40416	1.71725	4.00693	6.01039	5.54805	8.01385	4.00693	9.01559	1.20208	5.15176	6.01039	8.01385	1.6392	12.0208	4.29314	3.0052	2.67128	12.0208	7.59207	1.5026	3.43451	1.00173	6.01039	2.2742	3.0052	1.71725	4.00693	6.01039	36.0623	3.0052	3.60623	2.00346	1.84935	9.01559	12.0208	2.00346	1.20208	6.67821	2.1856	0.751299	6.01039	2.82842	6.01039	3.0052	4.62338	12.0208	2.67128	4.00693	1.0928	2.40416	1.84935	6.01039	2.63871	3.0052	4.91759	12.0208	4.00693	3.18197	1.33564	0.751299	0.707105	2.00346	1.5026	2.07255	3.0052	4.00693	3.0052	12.0208	0.924675	6.01039	2.63871	2.40416	4.00693	1.17276	1.60277	0.707105	3.75649	1.20208	1.0928	1.0928	12.0208	8.01385	8.01385	2.77403	3.0052	3.82479	3.43451	2.40416	8.01385	5.65684	4.94973	2.00346	3.27839	2.40416	4.00693	4.80831	0.924675	2.40416	1.38701	5.34257	3.08225	2.67128	5.46399	1.71725	2.48706	1.71725	4.00693	2.40416	4.50779	1.71725	3.0052	4.37119	2.00346	12.0208	6.01039	6.01039	6.01039	4.00693	3.27839	2.00346	4.80831	6.01039	9.61663	4.80831	0.801385	4.50779	1.20208	6.01039	6.01039	5.69405	8.58627	4.00693	8.01385	2.40416	4.50779	6.01039	8.14311	3.43451
PRY	2.09057	6.01039	4.00693	5.34257	1.33564	16.0277	3.20554	6.01039	1.20208	4.00693	4.37119	2.40416	3.60623	2.40416	2.67128	7.21247	3.43451	1.5026	1.60277	3.0052	6.67821	4.00693	3.0052	6.01039	6.01039	6.55679	2.22607	2.2539	0.858627	3.60623	5.06138	4.50779	8.01385	1.84935	6.64979	12.0208	6.27171	9.94823	6.01039	8.58627	7.03655	11.633	6.51975	7.82749	5.26938	7.21247	8.26429	4.00693	7.51299	8.30006	3.0052	11.6959	3.84665	6.51126	3.54459	5.55506	4.10466	4.89736	4.25351	3.10214	6.01039	6.7039	4.85946	3.4899	5.30329	4.72245	4.1451	5.30329	2.90157	3.09106	2.9319	3.33911	3.33911	2.71437	2.76478	5.15176	4.37119	4.00693	5.15176	5.69405	1.71725	1.89802	7.21247	4.89736	1.84935	3.33911	0.924675	5.25909	6.79435	3.6987	6.36394	3.33911	2.47487	8.58627	4.50779	6.1645	4.80831	1.71725	2.00346	1.71725	2.77403	2.67128	4.80831	6.01039	8.01385	2.40416	8.01385	5.34257	2.00346	6.01039	6.01039	4.00693	3.20554	6.47273	3.50606	3.43451	3.36582	1.89802	3.0052	5.15176	1.33564	1.39777	3.0052	2.44172	2.57588	2.09057	0.949009	1.71725	1.41421	3.0052	2.71437	2.67128	5.65684	6.36394	5.15176	7.51299	6.01039	4.50779	7.10319	8.01385	6.42972	4.80831	5.73084	6.31091	7.21247	5.68255	4.00693	4.42871	5.82826	4.65321	4.15533	4.9316	4.9228	5.15176	5.27742	5.58108	3.63419	6.64306	7.6933	6.42972	4.88117	3.78607	6.67821	6.76169	8.01385	8.41455	3.78916	3.74842	7.01212	4.00693	2.40416	1.71725	4.00693	3.0052	2.00346	9.01559	7.21247	3.0052	6.01039	8.01385	6.01039	3.0052	6.01039	6.01039	5.58108	5.15176	1.71725	6.2966	3.64266	9.01559	2.00346	4.80831	12.0208	3.0052	3.6987	3.60623	3.0052	2.40416	1.71725	2.00346	6.86902	7.01212	4.80831	4.00693	7.64959	0.707105	2.00346	20.0346	5.34257	3.0052	5.15176	7.51299	4.67475	1.26535	4.18114	5.08572	5.25909	2.67128	3.0052	7.21247	4.50779	3.33911	5.38863	1.71725	3.67302	3.20554	2.79553	2.40416	4.65038	4.67475	3.27839	2.61321	6.47273	3.43451	3.79604	2.67128	2.00346	2.40416	2.82842	3.0052	1.00173	2.59272	3.20554	3.0052	4.00693	2.40416	2.40416	3.0052	1.5026	5.15176	4.50779	7.51299	3.43451	2.67128	3.0052	1.41421	3.64266	3.22946	3.27839	2.687	4.00693	2.40416	2.67128	4.00693	0.801385	12.0208	2.40416	3.33911	2.1856	9.01559	2.86209	3.0052	5.40935	4.6037	4.00693	5.15176	3.43451	4.00693	3.27839	2.1856	4.29314	4.00693	4.42871	7.21247	3.0052	6.76169	8.01385	4.80831	12.0208	1.71725	1.60277	4.00693	10.3035	4.00693	14.0242	1.00173	4.00693	3.6987	6.01039	6.86902	3.43451	12.0208	3.60623	4.00693	1.5026	1.60277	2.61321	2.40416	2.28967	9.01559	3.43451	6.01039	3.6585	1.20208	4.00693	2.40416	8.01385	4.80831	2.40416	6.01039	7.21247	8.01385	4.00693	7.21247	9.61663	6.86902	0.601039	3.20554	4.00693	4.00693	4.00693	3.77796	4.16104	7.90841	4.9316	5.84795	6.01039	4.39785	5.52306	5.54805	5.15176	2.40416	5.20901	4.50779	2.40416	3.27839	4.80831	0.707105	1.71725	6.233	2.47487	2.12131	7.21247	8.85742	4.00693	6.01039	0.924675	2.77403	4.00693	13.738	2.71437	12.0208	2.40416	4.00693	2.2539	4.50779	4.80831	2.67128	4.00693	2.77403	2.40416	3.56171	3.0052	2.40416	4.22352	4.00693	4.44246	3.20554	2.40416	2.00346	2.00346	6.01039	2.00346	6.01039	0.924675	4.00693	4.86555	4.50779	3.43451	0.632673	12.0208	1.20208	6.01039	1.927	2.56181	1.42619	3.07508	3.34599	2.93069	2.57588	6.67821	3.0052	1.0928	2.67128	1.5026	12.0208	12.0208	4.13214	5.74907	6.47273	3.1165	4.00693	1.94932	2.1856	2.28967	2.00346	4.00693	3.84665	8.01385	12.0208	6.01039	5.46399	3.0052	1.33564	4.00693	5.78778	4.00693	2.61321	2.2539	3.0052	2.67128	1.83368	5.15176	3.27839	2.00346	5.46399	5.30329	6.01039	6.233	2.54986	4.80831	4.37119	5.00866	3.0052	9.61663	8.41455	7.21247	4.00693	3.27839	1.33564	6.41108	5.00866	1.89802	7.21247	6.01039	4.00693	12.0208	6.01039	6.01039	6.01039	4.00693	6.01039	6.01039	6.01039	4.00693	4.80831	1.71725	8.01385	10.0173	3.6987	8.01385	4.00693	3.0052	1.20208	3.43451	4.50779	8.01385	3.82479	6.01039	9.4449	3.0052	7.34603	24.0416	6.9594	1.5026	8.58627	2.00346	6.01039	2.92397	4.00693	4.29314	4.00693	6.01039	12.0208	1.5026	2.40416	5.00866	4.62338	3.0052	12.0208	4.00693	7.21247	4.00693	2.1856	3.75649	6.01039	3.53552	6.01039	3.0052	4.62338	6.01039	4.00693	2.67128	2.732	1.80312	3.23636	6.01039	4.98423	3.0052	4.37119	6.86902	4.00693	2.47487	1.33564	0.751299	2.82842	1.00173	2.00346	1.65804	1.9124	2.40416	1.20208	12.0208	0.924675	6.01039	2.05233	0.801385	0.801385	0.58638	0.801385	4.24263	1.5026	0.901559	3.27839	2.732	6.01039	4.00693	8.01385	1.84935	1.5026	1.6392	1.71725	4.80831	4.00693	2.47487	0.707105	2.00346	2.54986	2.40416	2.40416	1.20208	1.84935	12.0208	1.84935	2.67128	2.4658	2.67128	3.27839	1.71725	2.48706	1.71725	3.0052	3.0052	1.5026	3.43451	3.0052	2.1856	4.00693	12.0208	3.0052	6.01039	6.01039	2.00346	1.0928	2.00346	2.40416	3.0052	2.40416	2.40416	0.801385	1.5026	1.20208	3.0052	9.01559	3.16336	5.15176	1.45706	2.00346	2.40416	6.01039	3.0052	2.71437	1.71725
ZNF23	3.13586	4.00693	8.01385	6.67821	5.34257	4.00693	8.81524	6.01039	8.41455	152.263	2.1856	12.0208	3.60623	2.40416	6.67821	9.61663	5.15176	9.01559	6.41108	3.0052	2.67128	16.0277	9.01559	81.1403	9.4449	10.928	12.0208	6.01039	4.29314	2.40416	3.16336	7.51299	3.0052	7.3974	6.90556	9.51645	6.01039	9.94823	6.31091	10.3035	3.51828	7.36758	6.51975	6.42972	5.26938	7.61316	6.01039	4.00693	18.7825	4.00693	9.76688	13.9701	7.45288	7.01212	6.62684	5.00866	6.01039	5.67648	5.73299	6.20427	4.86135	6.93507	6.90556	6.97981	6.01039	5.58108	9.94823	8.13171	6.63216	5.15176	5.27742	8.01385	4.00693	6.20427	6.61143	4.29314	6.55679	9.3495	10.3035	10.7554	10.3035	6.9594	2.40416	12.9112	12.9455	10.6851	11.0961	5.63474	5.22643	5.08572	5.65684	4.00693	0.707105	3.43451	7.51299	5.23983	5.6097	15.4553	6.01039	13.738	8.32208	4.00693	2.40416	3.0052	6.67821	12.0208	12.0208	5.34257	8.01385	6.01039	6.01039	4.00693	6.81178	2.77403	7.51299	9.73111	5.76998	4.42871	3.43451	3.43451	6.67821	2.23642	3.75649	4.50779	4.63659	7.317	3.16336	1.71725	3.18197	8.26429	6.20427	4.00693	7.07105	14.8492	12.0208	11.5199	3.0052	11.2695	12.5672	5.6097	8.10704	8.41455	6.84905	4.20727	5.87683	4.80831	16.0277	7.59207	9.10665	13.1841	5.93619	6.57547	5.72418	10.3035	7.03655	9.87421	4.47285	6.64306	9.37621	9.64458	5.7554	6.24702	7.12343	5.25909	13.3564	10.2177	6.14105	5.04097	9.3495	4.00693	7.21247	3.43451	4.00693	6.01039	8.01385	3.0052	2.40416	9.01559	6.01039	4.00693	6.01039	3.0052	6.01039	12.0208	6.01039	5.15176	10.3035	3.43451	4.55333	1.5026	4.00693	4.80831	2.1856	7.51299	7.3974	3.60623	9.01559	2.40416	3.43451	10.0173	13.738	4.00693	6.41108	4.00693	7.64959	4.24263	4.00693	4.00693	8.01385	9.01559	1.71725	4.50779	6.67821	8.22475	3.13586	7.85974	3.75649	3.33911	3.0052	8.41455	4.50779	3.33911	5.38863	5.15176	5.67648	3.20554	2.51598	3.20554	4.2994	5.34257	4.37119	2.61321	3.6987	5.72418	1.89802	2.67128	6.01039	5.40935	4.94973	3.0052	2.00346	2.35702	7.21247	4.50779	4.00693	7.21247	12.0208	6.01039	7.51299	8.58627	10.5182	9.01559	10.3035	10.0173	3.0052	2.82842	4.37119	3.76771	3.82479	4.24263	4.00693	7.21247	4.00693	6.67821	3.20554	4.00693	7.21247	4.67475	8.74239	3.0052	5.15176	6.01039	3.60623	3.06914	10.0173	8.58627	1.71725	2.67128	4.37119	6.55679	3.0052	12.0208	4.11237	4.80831	2.00346	7.51299	8.01385	7.21247	6.01039	8.58627	3.20554	4.00693	1.71725	4.00693	4.00693	5.00866	4.00693	5.54805	6.01039	3.43451	0.858627	12.0208	2.40416	4.00693	2.2539	1.60277	1.04529	7.21247	4.00693	12.0208	3.43451	6.01039	3.6585	1.20208	4.00693	2.40416	12.0208	7.21247	9.61663	10.0173	2.40416	6.01039	8.01385	4.80831	2.40416	6.86902	4.80831	3.20554	1.33564	8.01385	4.00693	4.46486	4.85455	6.64306	5.54805	7.47238	5.46399	4.98423	3.57375	3.6987	7.15523	6.41108	6.01039	6.01039	2.40416	2.1856	10.2177	7.07105	6.2966	6.67821	9.19236	5.65684	0.801385	6.32673	8.01385	3.0052	7.3974	8.32208	8.01385	1.71725	3.4899	7.21247	2.40416	4.00693	5.25909	6.01039	3.20554	6.01039	4.00693	5.54805	7.21247	3.1165	9.01559	7.21247	5.52306	8.01385	8.6236	5.6097	5.40935	3.0052	2.67128	6.01039	5.00866	3.0052	5.54805	4.00693	6.2966	7.51299	6.2966	5.69405	3.0052	3.80658	4.37119	3.85399	1.97062	3.46361	3.35464	5.70058	3.97381	6.01039	4.00693	6.01039	9.83518	4.00693	12.0208	12.0208	12.0208	7.88864	6.27171	5.54805	4.45214	4.00693	3.89863	7.10319	3.43451	2.00346	6.67821	8.17413	4.00693	4.80831	6.01039	4.37119	3.0052	5.34257	4.00693	5.34257	8.01385	4.44246	3.38084	5.10883	2.67128	5.50104	5.15176	7.10319	2.00346	2.1856	5.65684	6.01039	4.89736	2.91413	7.21247	3.05984	6.01039	6.01039	2.40416	6.01039	2.40416	4.00693	2.1856	4.00693	4.80831	4.00693	4.42871	4.80831	4.00693	4.00693	6.01039	18.0312	12.0208	6.01039	4.00693	6.01039	6.01039	4.00693	9.01559	2.40416	3.43451	4.00693	8.01385	2.77403	4.00693	4.00693	3.0052	4.80831	13.738	6.01039	4.00693	13.1136	6.01039	4.29314	3.0052	10.6851	12.0208	8.85742	6.01039	8.58627	11.019	6.01039	8.44704	10.5182	5.15176	4.00693	6.01039	12.0208	3.0052	9.61663	9.01559	8.32208	3.0052	12.0208	8.01385	6.01039	10.6851	4.37119	3.0052	6.01039	9.19236	6.01039	12.0208	5.54805	18.0312	4.00693	4.00693	10.928	15.627	10.6338	12.0208	8.79569	3.0052	10.3816	3.43451	4.00693	12.7279	10.6851	7.51299	13.435	14.0242	9.01559	8.29019	7.92279	15.2263	13.2229	12.0208	8.32208	6.01039	12.314	8.01385	10.418	14.3663	8.01385	7.07105	8.26429	9.31611	6.55679	9.83518	6.01039	4.00693	12.0208	3.6987	3.0052	4.37119	5.15176	2.40416	8.01385	8.83881	10.6066	2.00346	4.73546	2.40416	6.41108	9.61663	0.924675	2.40416	5.08572	10.6851	2.77403	4.00693	5.46399	3.43451	5.38863	1.71725	14.0242	11.4197	4.50779	8.58627	15.026	9.83518	8.01385	24.0416	3.0052	6.01039	6.01039	6.01039	8.74239	10.0173	9.61663	12.0208	7.21247	7.21247	5.6097	3.0052	4.80831	6.01039	6.01039	6.32673	10.3035	10.5637	12.0208	2.40416	6.01039	6.01039	7.75534	5.15176
CCDC186	6.79435	16.0277	2.00346	4.00693	14.6921	4.00693	15.2263	12.0208	10.8187	16.0277	5.46399	12.0208	12.0208	7.21247	6.67821	2.40416	17.1725	7.51299	6.41108	12.0208	4.00693	4.00693	6.01039	12.0208	12.0208	5.46399	12.0208	5.25909	5.15176	6.61143	4.42871	6.51126	15.026	10.1714	7.67284	5.50952	11.2368	9.53372	5.10883	10.3035	10.2616	8.91864	5.29729	8.38659	8.72742	8.81524	10.8938	4.00693	9.01559	8.01385	6.76169	10.0715	10.0975	7.51299	10.4797	8.10492	8.79569	9.23819	8.50701	8.53088	7.33621	6.93507	8.18436	5.81651	7.4246	10.7328	10.7773	8.13171	8.29019	17.1725	10.2616	7.67994	7.67994	9.30641	8.65496	11.1622	9.83518	9.3495	12.0208	9.49009	5.15176	10.1228	9.61663	12.9112	9.24675	7.34603	6.47273	7.51299	12.0208	6.93507	7.07105	13.3564	3.88908	6.86902	7.01212	10.1714	8.54811	6.86902	6.01039	10.3035	5.54805	9.3495	9.61663	9.01559	5.34257	2.40416	8.01385	10.6851	10.0173	18.0312	24.0416	4.00693	10.0173	7.3974	5.00866	6.86902	9.61663	6.32673	9.01559	8.58627	12.0208	7.82749	8.76515	7.13734	10.1318	5.74907	8.85742	9.15869	7.4246	7.51299	10.4697	13.3564	9.89947	10.6066	8.01385	7.51299	9.01559	6.76169	6.01039	6.41108	7.26838	13.2229	7.26838	8.11403	8.28098	8.08671	16.0277	11.3881	10.1995	10.8575	9.64631	9.86321	10.189	8.15696	7.62293	11.1622	11.1821	6.64306	8.41455	11.0423	8.23241	11.1689	11.1304	7.51299	5.34257	7.21247	9.01559	6.97981	10.0173	8.01385	4.80831	12.0208	4.00693	15.026	2.00346	6.01039	14.4249	9.01559	12.0208	16.0277	6.01039	15.026	36.0623	6.01039	4.72245	12.0208	13.738	22.8967	113.287	24.0416	4.00693	4.80831	9.83518	15.026	3.6987	6.01039	15.026	4.80831	5.15176	15.026	6.86902	9.01559	12.0208	12.0208	14.2064	10.6066	6.01039	8.01385	6.67821	9.01559	13.738	10.5182	8.68168	11.3881	13.5887	8.78442	11.2695	9.3495	9.01559	9.61663	9.01559	10.6851	12.4353	13.738	9.68341	7.21247	7.82749	11.2194	9.73947	9.3495	8.74239	6.79435	7.3974	7.44144	11.3881	14.6921	12.0208	10.2177	12.7279	12.0208	10.0173	5.89254	4.00693	5.25909	8.01385	12.0208	7.21247	6.01039	10.5182	1.71725	9.01559	9.01559	15.4553	8.68168	12.0208	10.1352	9.83518	8.43249	10.928	10.1823	6.01039	7.21247	12.0208	6.67821	14.4249	4.00693	4.80831	6.67821	8.74239	4.50779	8.01385	8.26429	9.61663	6.90556	16.0277	3.43451	6.86902	17.3634	9.83518	15.2992	5.58108	16.0277	6.32673	12.0208	11.019	5.25909	16.0277	12.0208	6.01039	10.3035	8.81524	4.00693	1.71725	4.00693	6.01039	6.01039	8.01385	5.54805	6.01039	18.8898	4.29314	12.0208	7.21247	4.00693	8.26429	8.81524	10.4529	14.4249	8.01385	3.0052	8.58627	3.0052	9.40757	10.8187	4.00693	9.61663	4.00693	12.0208	12.0208	6.01039	7.21247	4.00693	12.0208	7.21247	7.21247	10.3035	6.61143	7.21247	6.67821	8.01385	20.0346	11.6773	8.09091	8.85742	10.1714	12.0208	7.10319	11.1412	9.74658	7.3974	8.87248	9.61663	11.2194	10.5182	12.0208	6.55679	9.61663	10.6066	8.58627	8.01385	8.48526	8.48526	5.6097	8.22475	10.0173	9.01559	9.24675	10.1714	6.67821	1.71725	17.8373	9.61663	12.0208	8.01385	12.7721	9.01559	10.418	7.34603	6.01039	8.32208	7.21247	5.78778	6.01039	10.8187	9.42169	24.0416	11.7595	6.41108	12.3213	11.019	12.0208	6.01039	10.0173	6.01039	8.32208	16.0277	12.8794	14.2747	7.44144	15.8168	15.026	6.41108	6.55679	6.60684	8.67073	7.94594	5.87061	8.67479	6.25875	7.29833	13.3564	10.8187	17.4848	8.01385	6.01039	12.0208	12.0208	10.1425	9.93021	9.24675	11.5756	8.01385	12.3457	10.3816	14.8829	12.0208	10.6851	10.0975	4.00693	14.4249	12.0208	10.928	12.0208	9.3495	16.0277	11.5756	4.00693	10.9755	9.76688	9.76688	16.0277	9.57588	8.58627	7.64959	4.00693	9.83518	6.36394	16.5286	5.34257	8.37812	7.21247	6.55679	8.01385	9.01559	2.40416	7.21247	4.80831	16.0277	6.55679	5.34257	5.6097	11.019	10.1228	7.21247	2.00346	8.01385	6.01039	12.0208	6.01039	12.0208	8.01385	6.01039	6.01039	5.00866	7.01212	7.21247	15.4553	16.0277	18.0312	7.3974	20.0346	4.00693	12.0208	10.8187	17.1725	13.0225	8.01385	11.4744	6.01039	8.58627	15.026	15.6938	12.0208	6.9594	7.51299	6.86902	11.019	6.01039	14.9448	11.5199	16.3139	10.0173	6.01039	24.0416	6.01039	12.0208	13.0225	16.6442	15.026	12.0208	2.00346	14.4249	9.3495	15.2992	11.2695	6.01039	12.0208	6.01039	3.0052	8.32208	12.0208	5.34257	8.01385	7.64959	9.31611	6.93507	6.01039	11.7276	6.01039	13.66	6.86902	8.01385	18.3847	13.3564	10.5182	21.9202	11.019	17.0294	17.8239	18.8508	20.4353	13.8239	12.0208	9.24675	6.01039	15.2459	16.0277	16.8291	14.3663	13.6236	12.7279	16.5286	16.2281	14.2064	13.66	6.01039	12.0208	4.00693	16.6442	16.5286	14.2064	8.58627	2.40416	4.00693	14.1421	8.48526	12.0208	10.928	9.61663	8.01385	2.40416	8.32208	7.21247	10.1714	14.6921	9.24675	5.34257	13.1136	11.4484	8.29019	15.4553	10.0173	17.4301	6.01039	18.8898	6.01039	9.83518	14.0242	24.0416	3.0052	6.01039	12.0208	18.0312	9.83518	6.01039	14.4249	9.01559	16.8291	7.21247	7.21247	12.0208	9.61663	3.0052	21.0364	11.3881	8.58627	12.0208	12.0208	7.21247	16.5286	6.01039	7.36758	5.15176
PITRM1	36.585	10.0173	28.0485	13.3564	30.7198	4.00693	36.8637	6.01039	19.2333	12.0208	13.1136	16.8291	19.2333	4.80831	46.7475	9.61663	32.6278	4.50779	51.2887	18.0312	17.3634	12.0208	17.0294	9.01559	6.86902	18.5776	16.0277	46.5805	36.0623	39.0675	48.7158	23.0398	20.0346	12.9455	24.0416	10.5182	17.2472	14.5078	24.3421	9.4449	21.696	14.3474	26.894	10.623	30.6283	9.61663	15.026	8.01385	11.2695	14.8829	12.0208	11.371	17.5503	10.5182	36.987	27.7753	20.6699	31.7215	34.9527	31.9908	17.5008	15.2571	23.7858	44.5932	17.3241	12.4501	11.6063	14.4956	21.969	23.6981	25.2143	19.0329	12.6886	14.3474	22.9597	16.3139	7.64959	18.0312	6.86902	12.0208	8.58627	16.4495	21.6374	16.9181	11.0961	11.353	15.7195	6.76169	9.40757	11.5584	12.0208	11.353	14.4956	18.8898	8.01385	10.7879	9.3495	1.71725	8.01385	13.738	13.8701	9.3495	9.61663	9.01559	6.67821	14.4249	12.0208	9.3495	10.0173	18.0312	12.0208	4.00693	12.8222	6.47273	28.5494	11.4484	20.6757	15.1841	11.1622	10.3035	17.3634	17.8914	24.0416	22.9146	15.627	12.5434	18.9802	15.4553	11.6672	12.0208	10.0819	28.0485	13.435	4.94973	7.44144	4.00693	18.0312	15.026	4.37119	16.8291	14.2572	10.418	14.5368	13.2229	15.4935	19.2333	16.0277	24.6742	21.856	25.2049	18.9958	18.4935	26.3312	13.738	10.848	9.87421	12.8594	12.9698	13.2229	12.7197	19.3061	19.025	9.3495	6.76169	6.01039	13.2229	21.167	22.3612	14.3582	12.0208	2.40416	25.7588	32.0554	12.0208	2.00346	9.01559	4.80831	15.026	6.01039	4.00693	6.01039	3.0052	12.0208	12.0208	51.5176	12.0208	20.6071	8.58627	21.6738	9.01559	8.01385	14.4249	8.74239	15.026	15.7195	12.0208	12.0208	14.4249	8.58627	10.0173	3.43451	13.0225	8.81524	4.00693	13.1136	12.7279	6.01039	16.0277	8.01385	3.0052	3.43451	13.5234	16.3616	13.9188	11.4981	13.4078	18.0312	8.01385	6.01039	9.61663	15.026	12.0208	9.53372	5.15176	10.6851	9.61663	10.9026	8.01385	10.1782	6.01039	12.0208	11.4981	8.32208	17.745	15.1841	12.0208	10.0173	7.21247	12.0208	6.01039	10.0173	9.66377	9.61663	12.0208	4.00693	14.4249	9.61663	6.01039	15.026	27.4761	10.5182	7.51299	9.4449	10.6851	11.4197	14.3778	13.1136	7.89424	16.392	11.1723	8.01385	9.61663	9.3495	12.6886	12.0208	8.01385	4.80831	10.6851	17.4848	10.5182	11.4484	21.7877	18.0312	11.2535	2.00346	15.4553	6.86902	9.3495	13.1136	7.64959	9.4449	4.00693	9.49009	14.4249	14.0242	10.5182	20.0346	19.2333	12.0208	12.0208	10.418	4.00693	13.738	8.01385	12.0208	12.0208	16.0277	9.24675	6.01039	17.1725	14.5967	12.0208	8.41455	28.0485	15.026	6.41108	11.4981	12.0208	8.58627	9.01559	8.58627	3.0052	9.93021	14.4249	8.01385	9.61663	4.00693	9.61663	7.21247	14.0242	4.80831	4.00693	8.01385	12.0208	4.80831	5.15176	14.4249	13.6236	12.0208	12.0208	8.01385	13.3946	13.8701	12.3371	9.55498	11.371	12.0208	13.7799	15.5945	12.9455	20.0346	12.0208	14.4249	21.0364	7.21247	13.1136	13.2229	7.77815	10.8759	8.45907	8.83881	9.19236	4.00693	13.2861	8.01385	12.0208	9.24675	11.0961	10.6851	12.0208	10.4697	14.4249	4.80831	12.0208	8.26429	13.5234	12.0208	29.3841	10.0173	20.8052	12.0208	18.2538	21.0364	10.8187	12.0208	8.01385	13.0661	11.2194	11.7203	7.01212	14.6921	6.01039	10.0173	6.01039	8.32208	4.00693	21.1795	9.01559	14.8829	13.9188	6.01039	29.6513	16.9384	35.42	12.612	46.2494	39.417	11.7729	29.2572	14.5967	9.3495	12.0208	16.392	13.3564	12.0208	12.0208	12.0208	7.13734	10.9755	9.24675	13.3564	16.0277	12.6706	9.28879	16.0277	14.0242	21.3703	9.61663	12.0208	9.61663	6.01039	7.64959	6.01039	8.01385	8.01385	9.3495	12.0208	10.0609	16.1529	10.0674	13.3564	11.817	12.0208	14.2064	10.0173	17.4848	8.13171	6.01039	8.01385	15.6634	14.4249	19.2333	15.026	15.026	14.4249	10.8187	48.0831	4.00693	42.6191	2.67128	38.4665	16.0277	41.7564	7.21247	46.0797	8.01385	12.0208	6.01039	6.01039	18.0312	4.00693	12.0208	12.0208	12.0208	9.01559	14.4249	15.4553	8.01385	26.045	10.1714	9.3495	4.00693	3.0052	10.8187	8.58627	12.0208	4.00693	11.4744	6.01039	16.3139	12.0208	8.68168	12.0208	5.69405	9.01559	8.58627	11.019	12.0208	9.74658	13.5234	13.738	12.0208	6.01039	12.0208	16.5286	7.21247	8.01385	9.24675	3.0052	12.0208	10.0173	7.21247	14.6921	9.83518	11.2695	6.01039	9.19236	6.01039	6.01039	9.24675	12.0208	10.6851	9.3495	10.928	11.4197	10.6338	6.01039	13.7799	12.0208	18.0312	1.71725	4.00693	8.83881	9.3495	10.5182	9.19236	8.01385	9.51645	12.0208	9.56199	10.8187	6.01039	24.0416	9.24675	18.0312	10.5548	9.61663	8.81524	7.32974	12.0208	7.07105	9.76688	9.91714	14.2064	8.19599	30.052	8.01385	4.00693	20.3429	21.0364	16.9384	25.7588	4.80831	12.0208	8.13171	14.8492	14.0242	9.83518	9.61663	12.0208	4.80831	36.987	9.61663	24.9662	10.6851	14.1784	14.0242	10.928	17.1725	27.7722	18.8898	8.01385	9.61663	4.50779	10.3035	12.0208	5.46399	4.00693	12.0208	9.01559	6.01039	6.01039	2.00346	7.64959	2.00346	9.61663	3.0052	2.40416	4.80831	12.0208	10.5182	10.8187	3.0052	3.0052	9.49009	6.86902	12.385	12.0208	9.61663	10.5182	6.01039	13.1841	8.58627
FAM166B	4.18114	2.00346	4.00693	2.67128	5.34257	4.00693	6.41108	6.01039	2.40416	4.00693	5.46399	4.80831	2.40416	2.40416	5.34257	7.21247	5.15176	6.01039	4.80831	3.0052	6.67821	8.01385	5.00866	6.01039	45.5072	14.2064	38.2884	9.01559	2.57588	3.0052	2.53069	2.50433	10.0173	64.7273	5.37099	7.01212	5.74907	5.38863	7.21247	2.57588	8.20931	5.81651	5.50104	5.03196	5.76339	6.01039	5.63474	4.00693	29.3007	7.72765	3.75649	27.6153	6.49122	7.51299	4.62338	4.46226	3.66487	4.00693	4.80831	3.68379	5.03812	3.92987	4.09218	6.20427	6.36394	4.72245	3.31608	7.77815	6.21765	4.46486	3.22509	5.00866	6.01039	3.10214	3.48603	2.57588	1.0928	5.34257	37.7796	20.2455	10.3035	20.5619	43.2748	38.2884	18.4935	19.3668	26.8156	4.13214	12.5434	4.62338	4.24263	2.67128	2.12131	1.71725	3.0052	3.6987	3.7398	3.43451	2.00346	17.1725	0.924675	2.67128	4.80831	6.01039	2.67128	36.0623	20.0346	13.3564	2.00346	6.01039	6.01039	8.01385	7.21247	2.77403	3.50606	7.44144	5.28914	1.89802	3.86382	5.15176	1.33564	1.67732	2.2539	2.2539	3.26278	4.70378	3.16336	1.14484	3.18197	9.76688	3.87767	5.34257	2.82842	7.77815	5.72418	6.01039	1.5026	0.751299	9.83518	4.00693	4.7524	5.20901	4.1933	5.10883	5.07544	7.64959	4.00693	9.49009	7.28532	9.69418	5.19416	4.9316	4.69383	21.895	6.45018	6.4397	4.1933	6.64306	6.97205	4.89218	4.29834	3.31281	7.56864	8.26429	7.34603	7.21247	4.96511	3.23139	21.3703	4.00693	2.40416	3.43451	8.01385	3.0052	8.01385	12.0208	2.40416	18.0312	6.01039	20.0346	6.01039	6.01039	6.01039	6.01039	5.15176	3.43451	3.43451	5.72418	4.37119	1.5026	28.0485	2.40416	7.64959	3.0052	5.54805	3.60623	3.0052	2.40416	1.71725	5.00866	3.43451	6.01039	2.40416	4.00693	3.27839	3.53552	6.01039	8.01385	1.33564	3.0052	1.71725	10.5182	3.0052	6.32673	5.74907	4.16104	6.01039	4.67475	15.026	15.627	21.0364	19.3668	31.5027	24.0416	2.00346	5.6097	1.39777	3.20554	3.94843	6.01039	3.27839	2.09057	4.62338	5.15176	5.69405	2.67128	4.00693	1.20208	7.77815	3.0052	4.00693	2.12131	4.00693	1.5026	12.0208	12.0208	57.6998	33.0571	15.026	34.3451	54.0935	13.5234	42.9314	6.67821	4.80831	4.47833	3.64266	2.87063	1.6392	2.40416	2.00346	2.40416	4.00693	4.67475	2.40416	4.00693	2.40416	4.67475	4.37119	10.5182	6.2966	3.0052	4.80831	3.06914	20.0346	18.8898	1.71725	5.34257	1.0928	6.55679	3.86382	4.00693	4.42871	4.80831	2.00346	2.2539	4.00693	2.40416	6.01039	1.71725	1.60277	4.00693	1.71725	8.01385	4.00693	1.00173	4.00693	2.77403	12.0208	5.15176	3.43451	12.0208	4.80831	4.00693	3.0052	2.40416	2.09057	2.40416	3.43451	3.0052	3.43451	3.0052	0.522643	1.20208	4.00693	4.80831	4.00693	12.0208	2.40416	6.01039	4.80831	20.0346	4.00693	4.80831	7.21247	6.86902	4.20727	5.6097	9.3495	8.01385	4.00693	4.80831	6.01039	7.27574	4.31515	3.89863	5.46399	3.51828	4.87329	6.93507	4.00693	4.80831	5.20901	3.0052	2.40416	4.37119	43.2748	8.48526	32.6278	7.56864	43.8405	12.0208	4.80831	5.06138	6.01039	6.01039	26.8156	4.62338	8.01385	15.4553	4.65321	12.0208	4.80831	8.01385	3.75649	3.0052	2.40416	3.33911	2.00346	12.0208	2.40416	13.3564	12.0208	40.8707	23.7167	12.0208	56.4454	12.0208	51.9899	9.01559	20.0346	12.0208	28.0485	3.0052	35.1377	4.00693	7.15523	4.50779	16.8863	27.2049	9.01559	2.40416	4.37119	2.75285	1.97062	4.27858	1.95687	3.09814	3.0797	2.14657	2.67128	10.2177	22.9488	20.0346	13.5234	12.0208	12.0208	22.539	17.7699	22.1922	4.45214	4.00693	1.94932	1.6392	16.6001	2.00346	25.3772	24.5224	8.01385	26.4457	6.01039	31.6912	6.01039	44.0762	16.0277	18.2538	12.0208	5.48775	4.88344	3.90675	2.67128	4.07484	5.15176	1.6392	10.0173	6.55679	6.36394	1.5026	1.78086	4.00693	2.40416	3.49695	9.01559	7.51299	4.80831	6.01039	2.40416	6.01039	1.0928	10.6851	4.80831	4.00693	3.16336	2.40416	4.00693	12.0208	12.0208	6.01039	6.01039	6.01039	4.00693	18.0312	6.01039	5.00866	7.01212	14.4249	3.43451	4.00693	2.00346	3.6987	2.67128	8.01385	6.01039	2.40416	22.3243	35.0606	12.0208	50.8151	24.0416	8.58627	3.0052	41.071	12.0208	29.1029	43.5753	17.1725	32.0554	6.01039	43.8596	48.584	39.4969	66.1143	6.01039	96.1663	37.5649	28.8499	51.0883	46.6961	39.0675	12.0208	48.0831	9.61663	58.7683	41.5263	48.0831	18.0312	41.7192	18.0312	3.0052	25.8909	24.0416	25.3772	6.67821	53.5471	59.5029	47.6208	6.01039	52.7742	3.0052	31.6912	6.86902	8.01385	41.3656	38.7336	39.8188	32.5268	27.0468	30.5528	34.8188	33.0571	45.2783	27.6478	12.0208	26.8156	6.01039	37.8215	35.261	36.0623	54.8265	32.8568	38.8908	35.311	39.0675	5.46399	39.3407	6.01039	16.0277	4.00693	2.77403	4.50779	4.91759	5.15176	2.40416	4.00693	31.4662	18.3847	12.0208	21.856	4.80831	5.6097	6.01039	7.3974	2.40416	4.16104	2.67128	5.54805	2.67128	8.74239	5.72418	5.38863	5.15176	2.00346	25.8447	10.5182	13.738	27.0468	19.6704	16.0277	36.0623	12.0208	6.01039	18.0312	38.0658	36.0623	16.0277	21.6374	9.01559	26.4457	9.61663	6.41108	13.5234	3.60623	6.01039	3.0052	30.3683	5.15176	44.0762	8.01385	7.21247	40.5701	6.01039	33.348	3.43451
DDR1	55.9228	10.0173	44.0762	10.6851	62.7752	4.00693	77.7344	6.01039	54.0935	8.01385	73.2175	14.4249	80.5392	4.80831	69.4534	19.2333	58.3867	10.5182	117.804	15.026	52.0901	8.01385	46.0797	12.0208	40.3555	42.6191	47.6379	34.5597	47.2245	63.1091	57.5732	60.1039	110.19	72.1247	49.6177	15.5268	43.3793	10.3627	39.6686	12.0208	52.481	13.5718	41.9709	14.2572	42.8137	9.21593	58.6013	28.0485	37.5649	32.0554	21.7877	29.8895	45.1981	15.5268	75.3611	79.2279	47.2036	38.3997	50.1174	37.0318	43.5753	49.0078	48.0831	56.2262	33.5875	9.4449	10.3627	8.83881	57.2023	59.7605	62.7426	75.7977	80.8064	84.1455	91.2377	44.6486	9.83518	55.4292	58.3867	48.7158	51.5176	77.5024	64.9122	68.563	57.3299	46.7475	57.3299	51.8396	49.1284	79.0598	20.506	68.1178	91.2165	63.5384	54.5944	39.4528	51.5558	30.9106	12.0208	20.6071	48.0831	41.4049	55.2956	24.0416	38.7336	38.4665	24.0416	42.7406	50.0866	24.0416	36.0623	24.0416	18.0312	7.3974	18.532	10.3035	31.7349	12.0208	56.6694	58.3867	97.5019	30.1917	22.2885	24.2294	68.3467	20.9057	72.7574	81.2834	53.0329	48.0831	64.3693	37.398	53.74	7.77815	12.0208	10.5182	16.5286	18.7825	9.83518	18.4319	60.663	11.6201	40.2556	27.6478	44.8776	28.6313	44.0762	43.6544	51.7258	53.1241	27.9001	45.2064	45.5645	46.7952	54.2401	9.01559	48.6422	50.2975	10.0975	10.7628	39.9236	47.042	13.8016	12.7721	12.0208	12.0208	34.6251	28.1777	42.4066	12.0208	2.40416	44.6486	8.01385	12.0208	54.0935	42.0727	31.254	48.0831	42.0727	52.0901	18.0312	33.0571	18.0312	6.01039	30.052	17.1725	39.4969	32.6278	64.293	45.0779	42.0727	33.6582	14.2064	9.01559	26.8156	32.4561	12.0208	12.0208	29.1933	19.0329	6.86902	42.0727	23.2402	24.0416	31.6912	29.6984	56.097	32.0554	32.0554	21.0364	27.4761	37.5649	30.7198	63.2673	60.6265	42.5351	55.5961	36.7302	57.0987	57.6998	49.5857	43.4084	53.0572	39.4969	49.0849	6.41108	46.9649	12.0208	61.4201	10.0173	38.2479	50.1737	59.1792	34.9175	40.4911	5.34257	8.01385	45.0779	53.0329	12.0208	38.0658	50.6758	44.0762	52.5909	80.1385	55.2956	69.7205	60.1039	42.0727	70.4074	82.6429	42.0727	74.7006	49.4188	37.8655	45.9618	50.2687	14.3532	83.5991	78.9129	48.0831	14.4249	66.7821	10.6851	48.8845	44.0762	55.2956	40.7371	90.7023	54.0935	20.0346	42.824	44.4769	24.2973	44.0762	41.2141	48.0831	13.3564	19.6704	18.5776	55.8108	8.01385	68.645	7.21247	34.0589	54.0935	24.0416	69.7205	18.0312	18.8898	76.1316	12.0208	25.7588	8.01385	26.045	59.1022	8.01385	49.0078	12.0208	63.5384	68.6902	24.0416	45.679	12.0208	51.8396	52.0901	62.7171	4.80831	68.6902	15.026	46.3659	6.01039	65.3303	54.6946	12.0208	12.0208	4.00693	4.80831	2.40416	26.045	7.21247	34.0589	28.0485	16.8291	16.8291	17.1725	73.3268	22.4388	36.0623	40.0693	40.0693	48.77	48.7766	27.5213	44.0762	29.5646	26.2272	51.8946	50.0324	42.9974	56.097	52.0901	44.8776	49.5857	31.254	21.856	90.1559	12.0208	79.5661	13.8016	84.8526	59.3968	15.2263	11.3881	22.0381	9.01559	66.5766	17.5688	56.097	20.6071	55.0629	9.61663	36.0623	20.0346	42.0727	15.026	36.8637	56.7648	16.0277	56.8675	2.40416	47.6379	12.0208	69.7205	68.2261	4.00693	78.919	12.8222	63.7101	23.0398	74.1282	18.0312	82.142	15.026	97.0909	24.0416	62.1074	8.26429	66.9729	88.5742	16.5286	54.0935	7.64959	75.8869	7.48836	57.9646	95.6071	9.6662	51.9079	9.4449	54.7613	43.2748	57.9183	105.516	57.0987	12.0208	12.0208	33.8084	25.6095	32.3636	138.907	28.0485	217.024	220.745	89.2972	12.0208	112.194	109.149	4.00693	38.4665	12.0208	66.6607	9.01559	108.187	8.01385	54.7613	24.0416	63.3704	63.4848	28.3991	5.34257	36.6736	18.8898	27.32	22.0381	62.2895	9.54591	51.0883	7.12343	30.9626	16.8291	34.5324	16.0277	22.539	38.4665	8.41455	64.9122	6.01039	96.1663	13.3564	67.3164	8.01385	98.6969	4.80831	64.1108	12.0208	18.0312	6.01039	36.0623	6.01039	36.0623	12.0208	6.01039	45.0779	27.0468	2.40416	6.86902	8.01385	36.0623	43.4597	2.67128	4.00693	6.01039	49.2852	61.8212	39.5684	4.00693	36.0623	30.052	24.9002	6.01039	45.4118	12.0208	41.7564	58.6013	18.8898	64.1108	12.0208	76.6731	65.1126	72.1247	108.187	18.0312	132.229	78.1351	74.5288	54.0935	73.5117	48.0831	12.0208	50.0866	40.8707	92.1593	68.8463	63.1091	18.0312	41.0121	6.01039	9.01559	43.4597	36.0623	76.1316	17.3634	109.826	96.7673	67.039	6.01039	95.8731	12.0208	56.8255	12.0208	28.0485	90.1559	84.1455	98.4201	103.944	64.1108	77.6342	72.5392	80.5939	82.5427	81.7413	96.1663	95.2416	12.0208	100.271	106.584	106.584	72.1247	73.7275	79.9028	87.902	76.0314	14.2064	69.9391	24.0416	4.00693	8.01385	53.6312	43.5753	46.9903	54.9521	12.0208	20.0346	52.3258	56.5684	10.0173	64.1108	31.254	82.5427	10.8187	82.2961	12.0208	95.2416	21.3703	74.5905	64.7787	8.74239	85.2903	97.4098	91.0145	15.026	55.8966	4.50779	61.8212	54.0935	33.8767	52.0901	48.0831	24.0416	12.0208	6.01039	60.1039	68.8463	14.0242	40.8707	12.0208	36.0623	14.4249	40.8707	43.5753	33.6582	18.0312	3.0052	97.4316	18.8898	106.001	16.0277	14.4249	82.6429	9.01559	96.554	15.4553
ASB12	2.61321	8.01385	6.01039	8.01385	5.34257	4.00693	4.00693	6.01039	3.60623	8.01385	7.64959	4.80831	3.60623	2.40416	5.34257	4.80831	5.15176	13.5234	4.00693	3.0052	8.01385	12.0208	5.00866	6.01039	6.01039	12.0208	4.89736	3.75649	5.15176	6.61143	5.69405	5.50952	2.00346	1.84935	4.6037	8.01385	6.79435	2.48706	5.40935	4.29314	5.8638	7.36758	8.76091	5.59106	6.25739	5.6097	7.51299	8.01385	7.51299	6.2966	9.76688	9.09681	6.73164	6.01039	5.39394	6.46572	5.13082	4.67475	4.99325	5.23486	9.81108	4.62338	6.13827	5.42874	4.59618	8.58627	10.3627	9.19236	3.73059	5.15176	4.98423	2.67128	4.00693	4.65321	4.5679	3.43451	5.46399	4.67475	6.86902	4.42871	3.43451	6.01039	2.40416	6.233	8.32208	4.00693	7.3974	4.88344	7.317	5.08572	10.6066	9.3495	8.13171	10.3035	6.01039	7.08918	6.14395	10.3035	8.01385	12.0208	2.77403	1.33564	7.21247	3.0052	8.01385	2.40416	4.00693	1.33564	2.00346	6.01039	6.01039	4.00693	4.80831	7.3974	4.00693	7.44144	9.13579	5.06138	2.57588	3.43451	2.67128	3.63419	3.0052	3.19302	4.46486	3.13586	1.89802	3.43451	7.07105	3.0052	5.04097	1.33564	5.65684	14.1421	13.1656	10.0173	4.50779	0.751299	12.5672	4.80831	3.91374	10.8187	4.89218	7.81351	6.67821	6.11967	16.0277	5.69405	5.46399	3.10214	4.45214	4.9316	5.6097	5.15176	3.81147	11.1622	6.98883	6.64306	6.25081	7.96726	5.02687	4.16468	9.79471	7.51299	8.01385	9.61663	4.96511	4.13618	8.68168	4.00693	12.0208	3.43451	8.01385	3.0052	2.00346	12.0208	7.21247	15.026	12.0208	4.00693	6.01039	6.01039	6.01039	6.01039	2.14657	6.86902	1.71725	6.86902	4.55333	6.01039	4.00693	2.40416	8.74239	1.5026	4.62338	3.60623	3.0052	7.21247	3.43451	7.01212	6.86902	5.00866	4.80831	4.00693	2.1856	3.53552	4.00693	4.00693	4.00693	3.0052	6.86902	3.0052	3.0052	3.79604	5.74907	3.6987	3.75649	8.68168	6.01039	4.80831	4.50779	4.67475	7.04666	6.86902	5.00866	7.21247	2.79553	7.21247	3.071	2.00346	1.0928	3.13586	2.77403	3.43451	2.53069	8.01385	6.01039	4.20727	2.82842	3.0052	1.00173	2.12131	0.801385	2.2539	4.00693	4.80831	9.61663	12.0208	3.0052	5.15176	1.5026	4.50779	4.29314	6.01039	4.20727	4.71403	4.00693	4.66478	2.732	4.24263	2.00346	2.40416	4.00693	7.34603	2.40416	4.00693	2.40416	2.67128	3.27839	3.0052	4.57935	5.25909	5.40935	4.85946	8.01385	1.71725	6.86902	9.3495	3.27839	3.27839	6.01039	4.00693	2.21435	2.40416	3.0052	2.2539	4.00693	2.40416	6.01039	6.86902	6.41108	4.00693	1.71725	4.00693	2.00346	8.01385	4.00693	3.6987	6.01039	8.58627	3.43451	12.0208	2.40416	12.0208	6.76169	3.20554	2.09057	4.80831	3.43451	6.01039	1.71725	3.0052	2.61321	4.80831	4.00693	4.80831	4.00693	2.40416	2.40416	8.01385	2.40416	6.01039	4.00693	4.80831	12.0208	6.86902	1.20208	6.41108	4.00693	4.00693	12.0208	6.18212	7.16624	7.90841	3.39048	4.22352	6.01039	2.9319	1.62443	3.23636	3.1483	9.61663	4.40762	3.0052	4.80831	3.27839	4.20727	10.6066	2.86209	8.90428	7.4246	4.94973	4.80831	8.22475	10.0173	12.0208	4.62338	12.9455	5.34257	1.71725	4.65321	16.8291	19.2333	4.00693	6.01039	3.0052	2.40416	2.67128	10.0173	6.93507	7.21247	4.45214	3.0052	4.80831	7.79726	4.00693	8.6236	6.41108	3.30571	9.01559	6.67821	6.01039	8.01385	9.01559	1.84935	8.01385	4.00693	5.25909	3.72072	4.42871	3.0052	3.80658	3.27839	2.20228	4.33536	2.95426	4.1933	3.22207	2.98036	4.29314	4.00693	4.20727	8.74239	2.67128	9.01559	12.0208	24.0416	12.0208	5.74907	6.47273	4.00693	12.0208	5.52306	3.82479	5.15176	10.0173	4.00693	3.84665	8.01385	2.40416	6.01039	3.27839	6.01039	10.6851	4.00693	4.45214	12.0208	3.13586	3.0052	3.45597	5.34257	3.05613	1.71725	2.1856	4.00693	4.37119	6.7175	3.0052	6.67821	2.1856	4.80831	2.62272	6.01039	1.5026	7.21247	9.61663	7.21247	8.01385	7.64959	9.3495	4.00693	9.01559	1.89802	14.4249	6.01039	4.00693	6.01039	6.01039	6.01039	6.01039	4.00693	6.01039	12.0208	2.00346	3.0052	2.40416	6.86902	8.01385	6.01039	4.62338	6.67821	4.00693	3.0052	8.41455	6.86902	6.51126	4.00693	10.3816	12.0208	5.15176	9.01559	9.3495	12.0208	6.32673	9.01559	5.15176	9.01559	6.01039	3.57375	3.50606	6.01039	8.01385	6.01039	12.0208	4.50779	4.80831	3.0052	3.6987	9.01559	12.0208	6.01039	8.41455	5.34257	3.27839	6.76169	12.0208	7.07105	6.01039	6.01039	10.1714	6.01039	8.01385	1.33564	3.27839	5.70987	6.93507	6.01039	4.39785	3.0052	6.01039	3.43451	8.01385	3.18197	4.00693	5.25909	3.53552	4.00693	3.50606	1.24353	3.27839	4.00693	4.20727	12.0208	3.6987	6.01039	2.05233	3.20554	4.00693	4.10466	4.00693	3.53552	3.75649	4.80831	8.74239	2.732	6.01039	12.0208	4.00693	4.62338	1.5026	4.37119	3.43451	7.21247	16.0277	8.13171	4.94973	6.01039	4.37119	7.21247	4.80831	6.01039	1.84935	7.21247	4.62338	9.3495	4.00693	3.33911	6.55679	3.43451	4.55961	1.71725	11.019	6.01039	12.0208	6.86902	3.0052	6.55679	2.00346	12.0208	12.0208	6.01039	6.01039	4.00693	1.0928	4.00693	2.40416	3.0052	2.40416	4.80831	3.20554	7.51299	4.80831	9.01559	6.01039	8.85742	15.4553	6.55679	8.01385	2.40416	6.01039	6.01039	5.81651	17.1725
TMEM184A	8.36228	10.0173	12.0208	5.34257	5.34257	4.00693	8.81524	6.01039	12.0208	8.01385	15.2992	2.40416	12.0208	2.40416	6.67821	7.21247	15.4553	10.5182	12.0208	15.026	5.34257	8.01385	12.0208	6.01039	21.4657	13.1136	13.3564	9.76688	6.01039	14.4249	8.22475	7.51299	9.01559	26.8156	8.44012	8.51472	6.79435	7.46117	6.01039	4.29314	6.74337	8.53088	7.53846	8.66614	6.58673	6.81178	22.539	36.0623	18.7825	6.86902	10.5182	14.9448	9.37621	4.50779	27.1238	9.56199	10.848	8.23646	9.06182	8.53088	6.89427	8.55325	7.16132	27.9192	15.5563	7.29833	11.6063	13.435	22.3835	18.2029	23.7484	9.3495	10.6851	8.53088	7.81351	12.0208	6.55679	9.3495	24.0416	34.797	36.0623	19.6129	19.2333	14.6921	12.0208	16.0277	19.4182	9.76688	13.0661	10.1714	12.7279	7.34603	6.01039	6.86902	8.51472	10.1714	9.08237	5.15176	4.00693	12.0208	16.6442	16.0277	2.40416	3.0052	10.6851	12.0208	24.0416	12.0208	6.01039	18.0312	6.01039	4.00693	9.61663	8.32208	8.51472	6.86902	11.54	8.85742	5.58108	22.3243	10.6851	5.03196	3.75649	3.38084	7.55592	8.36228	5.37772	9.15869	8.13171	6.76169	8.14311	8.01385	21.2131	16.2634	9.15869	10.0173	3.0052	9.01559	15.8456	8.01385	6.70927	8.01385	5.87061	6.01039	5.07544	6.77535	8.01385	15.8168	13.1136	20.1639	5.04576	5.44531	6.06763	14.5967	7.91612	6.01039	3.07508	8.22475	6.73164	6.70927	4.95402	5.39515	8.01385	6.76169	8.68168	7.21247	5.48775	4.39469	14.3582	4.00693	9.61663	10.3035	4.00693	6.01039	30.052	15.026	19.2333	18.0312	12.0208	16.0277	6.01039	12.0208	6.01039	6.01039	11.5915	3.43451	13.738	6.2966	16.2098	16.5286	4.00693	9.61663	7.64959	3.0052	12.9455	6.01039	6.01039	9.61663	18.8898	12.0208	3.43451	10.0173	4.80831	4.00693	19.6704	12.7279	28.0485	8.01385	5.34257	9.01559	10.3035	16.5286	7.34603	8.22475	9.40757	16.1818	9.76688	12.6886	6.01039	20.4353	15.026	18.699	21.14	15.4553	6.01039	7.21247	6.15017	6.41108	9.03752	7.34603	6.55679	7.317	2.77403	13.738	10.1228	9.3495	8.01385	10.2177	10.6066	3.0052	16.0277	11.5494	7.21247	9.76688	4.00693	21.6374	9.61663	6.01039	24.0416	20.6071	16.5286	9.01559	16.3139	15.3599	6.01039	5.42114	6.19252	5.20302	5.46399	4.38405	4.00693	4.80831	9.3495	4.00693	6.41108	12.0208	2.40416	6.01039	13.1136	15.026	4.00693	6.76169	14.4249	5.88251	8.01385	15.4553	5.15176	2.67128	10.928	3.27839	8.15696	4.00693	6.9594	4.80831	1.00173	8.26429	4.00693	12.0208	6.01039	3.43451	8.01385	8.01385	1.71725	4.00693	14.0242	7.01212	4.00693	10.1714	6.01039	5.15176	4.29314	12.0208	4.80831	4.00693	9.01559	6.41108	5.74907	4.80831	4.00693	3.0052	5.15176	9.01559	6.79435	8.41455	4.00693	14.4249	8.01385	9.61663	16.8291	12.0208	16.8291	22.0381	12.0208	2.40416	12.0208	6.86902	7.81351	4.80831	20.0346	8.01385	16.0277	11.6773	8.09091	7.90841	11.4043	12.0208	11.4744	5.27742	4.87329	9.70909	8.58627	7.21247	6.41108	9.01559	2.40416	8.74239	19.2333	7.77815	25.1864	8.01385	19.4454	21.2131	8.01385	8.22475	10.0173	3.0052	24.9662	12.0208	17.3634	5.15176	15.8985	12.0208	21.6374	8.01385	18.0312	3.0052	24.0416	18.699	2.00346	18.4935	12.0208	12.0208	3.0052	13.2229	14.295	8.01385	21.167	4.80831	23.741	8.01385	18.0312	12.0208	24.0416	6.01039	20.3429	4.00693	7.15523	5.25909	11.4484	22.1435	4.50779	11.6201	8.19599	10.2773	4.1383	13.0395	11.1821	2.72636	5.76203	4.29314	9.3495	12.0208	22.9488	20.0346	18.0312	12.0208	12.0208	14.6503	13.5887	12.9455	21.8155	4.00693	14.6199	15.2992	13.1656	6.01039	16.0277	24.5224	12.0208	12.0208	18.0312	17.4848	3.0052	16.0277	16.0277	17.3634	12.0208	7.18634	7.13734	7.36273	6.67821	6.51975	5.15176	8.74239	8.01385	5.46399	9.54591	13.5234	4.89736	5.09973	2.40416	9.17951	11.019	6.01039	12.0208	8.41455	12.0208	18.0312	8.74239	6.67821	12.8222	11.019	15.8168	14.4249	4.00693	4.00693	18.0312	6.01039	12.0208	6.01039	12.0208	6.01039	6.01039	9.01559	8.01385	9.61663	8.58627	4.00693	12.0208	10.1714	5.34257	4.00693	9.01559	7.21247	13.738	20.5355	8.01385	19.6704	6.01039	20.6071	6.01039	18.3651	24.0416	16.4495	15.026	1.71725	17.0294	6.01039	15.9194	17.5303	18.0312	14.0242	6.01039	36.0623	21.0364	20.4353	16.0277	20.3429	18.0312	12.0208	16.0277	28.8499	17.3634	10.928	13.5234	18.0312	14.8492	6.01039	6.01039	13.8701	12.0208	16.0277	5.34257	14.7528	10.8187	13.4078	12.0208	11.7276	3.0052	11.4744	15.4553	8.01385	14.1421	10.6851	15.026	16.2634	11.019	17.0294	16.5804	15.5724	15.627	18.0312	12.0208	15.7195	6.01039	14.6595	8.81524	10.418	18.7641	13.6236	19.0918	15.7773	14.1244	9.83518	14.2064	6.01039	16.0277	4.00693	11.0961	7.51299	8.74239	13.738	12.0208	8.01385	21.5667	18.3847	6.01039	12.385	2.40416	9.61663	2.40416	36.987	9.61663	32.826	14.6921	11.7126	12.6886	3.27839	14.3105	9.94823	8.58627	6.01039	22.8395	4.50779	30.9106	18.0312	13.1136	12.0208	12.0208	3.0052	12.0208	6.01039	12.0208	21.856	6.01039	14.4249	3.0052	16.8291	16.8291	8.81524	19.5338	9.61663	9.01559	9.01559	13.9188	5.15176	13.8421	4.00693	9.61663	19.5338	3.0052	12.4085	8.58627
GOT1L1	2.09057	2.00346	2.00346	5.34257	1.33564	4.00693	2.40416	6.01039	3.60623	4.00693	5.46399	4.80831	8.41455	2.40416	4.00693	14.4249	1.71725	3.0052	0.801385	3.0052	1.33564	8.01385	5.00866	3.0052	6.86902	8.74239	6.233	8.26429	4.29314	5.40935	3.79604	4.00693	6.01039	3.6987	4.09218	5.50952	5.22643	3.73059	3.60623	6.01039	5.57061	12.0208	4.68607	10.623	5.59872	6.81178	3.75649	4.00693	8.26429	7.44144	6.01039	6.82261	4.08707	6.51126	4.16104	4.46226	6.45018	4.78605	4.25351	5.81651	5.48006	6.01039	7.67284	3.87767	6.01039	5.15176	4.97412	7.07105	4.1451	3.77796	4.69104	3.33911	2.00346	3.10214	3.0052	2.57588	4.37119	2.67128	1.71725	4.42871	1.71725	4.11237	2.40416	3.1165	5.54805	4.67475	7.3974	6.76169	7.83964	7.3974	8.48526	5.34257	3.53552	12.0208	6.51126	10.1714	9.3495	6.86902	4.00693	5.15176	0.924675	6.67821	2.40416	6.01039	4.00693	7.21247	4.00693	4.00693	4.00693	6.01039	6.01039	8.01385	2.80485	7.3974	5.50952	6.86902	4.80831	9.49009	3.0052	6.86902	10.6851	2.79553	3.50606	4.13214	2.57588	3.13586	5.06138	4.00693	5.30329	3.75649	5.42874	2.67128	2.82842	9.89947	10.3035	13.5234	7.51299	1.5026	9.83518	7.21247	4.1933	6.81178	4.47285	5.10883	7.21247	5.46399	4.00693	5.06138	6.19252	6.20427	4.00693	4.10967	4.9228	7.72765	5.8638	7.72765	5.59106	5.06138	5.04873	5.73084	3.93407	3.97538	9.79471	8.26429	8.01385	10.8187	3.78916	3.87767	5.67648	4.00693	2.40416	3.43451	8.01385	3.0052	4.00693	3.0052	12.0208	6.01039	6.01039	4.00693	6.01039	9.01559	6.01039	18.0312	5.15176	3.43451	3.43451	80.711	4.00693	4.50779	6.01039	2.40416	4.37119	4.50779	3.6987	3.60623	6.01039	2.40416	3.43451	4.00693	3.43451	3.0052	5.6097	12.0208	3.27839	2.12131	2.00346	4.00693	1.33564	3.0052	6.86902	3.0052	4.00693	1.26535	1.04529	3.23636	5.25909	5.34257	6.01039	6.01039	4.50779	3.33911	4.97412	5.15176	2.67128	1.60277	3.07508	4.80831	2.28132	5.34257	3.27839	3.6585	4.62338	2.28967	3.16336	1.33564	2.00346	1.20208	2.12131	3.0052	3.0052	2.12131	2.40416	4.50779	4.00693	4.80831	2.40416	3.0052	4.50779	1.71725	1.5026	3.0052	3.43451	4.67475	1.80312	3.06412	2.91413	5.38244	3.27839	2.96984	4.00693	4.80831	2.67128	4.67475	1.60277	4.00693	4.80831	4.00693	4.37119	4.50779	4.00693	4.50779	4.20727	4.85946	12.0208	8.58627	6.86902	2.67128	5.46399	5.46399	6.01039	12.0208	2.21435	2.40416	3.0052	3.0052	4.00693	4.80831	6.01039	1.71725	4.00693	4.00693	1.71725	8.01385	2.00346	3.0052	8.01385	2.77403	6.01039	3.43451	6.01039	12.0208	4.80831	4.00693	1.5026	2.40416	2.09057	4.80831	1.71725	3.0052	1.71725	3.0052	3.13586	1.20208	4.00693	7.21247	8.01385	2.40416	4.80831	10.0173	9.61663	4.00693	4.00693	4.80831	2.40416	3.43451	1.80312	0.801385	4.00693	4.00693	8.01385	5.49521	6.01039	6.01039	4.31515	6.17283	8.74239	4.98423	5.19818	4.62338	3.43451	2.40416	7.21247	4.50779	4.80831	2.1856	3.60623	6.36394	6.86902	7.12343	4.24263	4.24263	3.20554	9.49009	8.01385	9.01559	3.6987	10.1714	4.00693	10.3035	8.14311	14.4249	9.61663	4.00693	9.01559	7.51299	5.6097	6.01039	10.0173	1.38701	14.4249	3.1165	9.01559	3.60623	4.5484	4.00693	5.48775	11.2194	5.40935	6.01039	3.33911	12.0208	2.00346	3.0052	6.47273	4.00693	3.1483	6.01039	3.1483	1.89802	6.01039	2.6045	3.27839	1.10114	2.95593	2.34303	2.51598	2.23066	2.63265	3.0052	4.00693	5.40935	6.55679	2.67128	10.5182	12.0208	12.0208	10.1425	10.4529	2.77403	2.67128	8.01385	4.22352	4.37119	2.86209	6.01039	1.33564	2.88499	4.00693	4.80831	6.01039	4.37119	3.0052	1.33564	4.00693	3.56171	4.00693	3.52784	3.0052	4.50779	5.34257	3.8711	3.43451	2.732	16.0277	4.37119	10.6066	1.5026	6.67821	2.54986	7.21247	3.49695	3.0052	10.5182	2.40416	1.20208	4.80831	8.01385	2.1856	2.67128	4.00693	10.0173	3.16336	4.80831	2.00346	4.00693	6.01039	6.01039	6.01039	6.01039	8.01385	12.0208	6.01039	1.00173	4.00693	7.21247	5.15176	4.00693	2.00346	2.77403	5.34257	8.01385	3.0052	2.40416	5.15176	4.50779	4.00693	6.01039	6.01039	5.15176	6.01039	9.3495	24.0416	7.59207	4.50779	6.86902	3.0052	6.01039	4.22352	5.00866	3.43451	2.00346	6.01039	12.0208	6.01039	4.80831	2.00346	3.6987	3.0052	12.0208	4.00693	4.80831	1.33564	3.27839	3.75649	6.01039	3.53552	6.01039	9.01559	2.77403	18.0312	5.34257	4.00693	2.1856	3.60623	4.16104	6.01039	3.51828	6.01039	8.19599	3.43451	4.00693	2.82842	4.00693	2.2539	2.82842	2.00346	3.50606	2.90157	4.64439	2.80485	1.80312	12.0208	1.84935	6.01039	1.75914	2.40416	3.20554	2.9319	0.801385	4.24263	2.2539	1.80312	8.74239	2.732	12.0208	4.00693	16.0277	9.24675	9.01559	6.01039	3.43451	9.61663	4.00693	6.01039	7.07105	2.00346	4.73546	4.80831	4.80831	12.0208	2.77403	4.80831	4.16104	9.3495	5.54805	2.00346	4.37119	2.28967	6.21765	8.58627	7.01212	3.0052	10.5182	3.43451	3.0052	5.46399	8.01385	12.0208	6.01039	6.01039	6.01039	4.00693	3.27839	2.00346	9.61663	3.0052	4.80831	12.0208	4.00693	3.0052	3.60623	9.01559	9.01559	5.69405	6.86902	5.82826	6.01039	2.40416	3.0052	3.0052	5.42874	15.4553
IL23A	3.6585	2.00346	4.00693	5.34257	1.33564	8.01385	2.40416	6.01039	7.21247	4.00693	2.1856	7.21247	2.40416	2.40416	1.33564	2.40416	1.71725	9.01559	2.40416	9.01559	4.00693	4.00693	7.01212	3.0052	9.4449	7.64959	3.1165	4.50779	7.72765	1.80312	3.16336	1.5026	1.00173	4.62338	4.34794	8.01385	7.05568	4.1451	3.30571	5.15176	4.69104	6.97981	5.50104	9.22525	5.92806	4.40762	8.26429	8.01385	2.2539	7.44144	6.01039	5.52306	4.80831	8.51472	5.23983	4.82653	6.74337	5.23127	3.32883	3.4899	5.2149	8.09091	4.09218	6.59204	5.65684	5.58108	5.38863	7.4246	5.38863	5.83867	5.57061	4.67475	2.67128	6.59204	3.72644	4.29314	2.1856	4.67475	8.58627	3.16336	3.43451	2.21435	2.40416	2.22607	5.54805	7.34603	3.6987	5.25909	4.18114	5.54805	9.89947	4.00693	4.59618	5.15176	4.00693	5.54805	4.27406	6.86902	2.00346	3.43451	7.3974	2.67128	12.0208	9.01559	6.67821	4.80831	4.00693	2.67128	6.01039	12.0208	6.01039	4.00693	4.40762	4.62338	1.5026	7.44144	2.88499	5.69405	5.58108	1.71725	8.01385	2.51598	3.50606	1.69042	3.77796	3.13586	4.11237	8.01385	4.59618	4.50779	5.81651	1.33564	4.94973	4.24263	8.01385	5.50952	3.0052	3.0052	13.1136	3.20554	5.31151	7.21247	5.59106	3.90675	4.00693	5.24543	4.00693	4.42871	5.46399	2.3266	4.00693	5.03434	5.83867	5.58108	9.67526	5.58108	3.07508	4.74505	4.80831	4.89218	3.49695	4.73259	11.1304	3.75649	3.33911	4.80831	3.78916	4.52395	5.34257	4.00693	4.80831	5.15176	4.00693	6.01039	6.01039	12.0208	14.4249	3.0052	18.0312	4.00693	6.01039	3.0052	6.01039	6.01039	5.58108	5.15176	5.15176	9.73111	4.00693	4.50779	4.00693	4.80831	6.55679	7.51299	5.54805	7.21247	6.01039	4.80831	6.86902	12.0208	3.43451	5.00866	8.81524	8.01385	3.27839	3.53552	4.00693	4.00693	2.67128	12.0208	6.86902	3.0052	6.3443	5.69405	3.6585	7.3974	7.51299	10.6851	6.01039	4.80831	4.50779	3.33911	7.04666	10.3035	4.67475	2.40416	5.31151	7.21247	8.94978	4.00693	4.37119	8.36228	4.62338	8.58627	6.32673	6.67821	6.01039	5.40935	2.82842	6.01039	3.0052	4.71403	4.80831	6.01039	4.00693	7.21247	7.21247	6.01039	9.01559	5.15176	6.01039	7.51299	6.86902	4.67475	4.20727	3.29982	6.19252	8.43249	3.82479	4.52547	16.0277	4.80831	13.3564	7.34603	15.2263	4.00693	7.21247	2.67128	6.55679	15.026	4.00693	6.01039	7.21247	3.83642	2.00346	8.58627	6.86902	1.33564	4.37119	7.64959	7.29833	4.00693	6.64306	4.80831	8.01385	6.76169	4.00693	12.0208	12.0208	5.15176	7.21247	4.00693	6.86902	8.01385	4.00693	3.0052	16.0277	5.54805	6.01039	5.15176	6.86902	12.0208	8.41455	8.01385	5.25909	2.40416	5.74907	4.80831	9.73111	12.0208	6.86902	9.01559	2.61321	5.40935	12.0208	19.2333	12.0208	2.40416	7.21247	10.0173	4.80831	8.01385	12.0208	4.80831	12.0208	3.43451	3.60623	7.21247	1.33564	12.0208	4.00693	8.58627	4.39221	11.3881	8.32208	8.77192	12.0208	6.45018	6.49772	6.47273	7.15523	12.0208	8.01385	9.01559	14.4249	2.1856	5.40935	10.6066	9.15869	8.45907	6.7175	3.53552	10.418	3.79604	4.00693	21.0364	4.62338	6.47273	6.67821	10.3035	5.42874	9.61663	2.40416	4.00693	3.0052	6.01039	5.6097	5.34257	4.00693	5.08572	9.61663	6.67821	15.026	2.40416	7.14749	4.00693	4.70378	4.00693	4.50779	6.01039	8.01385	6.01039	7.01212	3.0052	3.6987	4.00693	7.72765	9.01559	5.43797	2.53069	4.50779	4.20727	9.28879	2.93637	3.94124	4.99168	5.31151	5.3288	3.67578	5.58108	5.34257	6.01039	2.1856	4.00693	4.50779	12.0208	12.0208	8.63994	4.70378	9.24675	2.67128	4.00693	2.2742	2.732	2.28967	6.01039	5.34257	3.84665	16.0277	14.4249	6.01039	3.27839	6.01039	1.33564	4.00693	4.89736	8.01385	4.18114	3.0052	4.65805	6.67821	3.8711	17.1725	3.27839	2.00346	1.0928	6.36394	3.0052	8.01385	6.92106	12.0208	3.49695	3.0052	4.50779	12.0208	7.21247	9.61663	2.00346	8.74239	8.01385	6.41108	7.01212	2.53069	9.61663	4.00693	4.00693	6.01039	6.01039	6.01039	6.01039	4.00693	6.01039	6.01039	14.0242	2.00346	4.80831	6.86902	8.01385	2.00346	9.24675	6.67821	4.00693	3.0052	3.60623	1.71725	10.0173	4.00693	8.19599	6.01039	6.01039	18.0312	8.68168	12.0208	6.9594	6.01039	10.3035	4.00693	6.01039	4.87329	5.50952	6.01039	2.00346	6.01039	12.0208	9.01559	8.41455	2.00346	6.47273	3.0052	12.0208	6.01039	4.80831	5.34257	14.2064	2.2539	6.01039	4.94973	12.0208	6.01039	2.77403	24.0416	2.67128	2.67128	3.27839	4.80831	2.77403	6.01039	4.69104	6.01039	4.37119	5.15176	12.0208	5.30329	9.3495	3.0052	3.53552	4.00693	2.00346	2.90157	3.27839	2.00346	3.60623	12.0208	0.924675	18.0312	2.05233	2.40416	3.20554	4.39785	2.40416	3.53552	3.75649	3.60623	3.27839	2.1856	6.01039	4.00693	4.00693	1.84935	1.5026	5.46399	10.3035	2.40416	4.00693	4.24263	7.77815	2.00346	4.73546	9.61663	0.801385	6.01039	1.84935	2.40416	3.6987	4.00693	4.31515	2.67128	5.46399	2.86209	6.21765	1.71725	8.01385	5.40935	4.50779	1.71725	3.0052	8.74239	2.00346	12.0208	3.0052	6.01039	6.01039	6.01039	2.1856	8.01385	4.80831	15.026	2.40416	2.40416	1.60277	1.5026	2.40416	3.0052	6.01039	6.32673	8.58627	4.00693	4.00693	7.21247	3.0052	3.0052	5.04097	3.43451
GPER1	1.04529	4.00693	4.00693	5.34257	1.33564	4.00693	3.20554	6.01039	6.01039	4.00693	2.1856	2.40416	4.80831	4.80831	1.33564	4.80831	10.3035	9.01559	2.40416	3.0052	1.33564	4.00693	3.0052	3.0052	8.58627	7.64959	2.67128	3.75649	4.29314	2.40416	1.89802	2.50433	2.00346	0.924675	2.55761	4.50779	2.87453	3.73059	3.0052	4.29314	3.22509	4.26544	5.50104	4.7524	3.29336	7.21247	2.62955	16.0277	3.0052	8.58627	3.0052	6.49772	3.84665	2.50433	4.00693	3.73373	4.10466	4.34084	4.99325	3.29602	3.53552	5.31688	3.83642	3.10214	4.24263	3.0052	5.80314	6.01039	4.97412	6.18212	3.51828	3.0052	3.67302	2.3266	2.76478	1.71725	5.46399	3.33911	1.71725	2.53069	1.71725	0.949009	2.40416	3.1165	0.924675	2.67128	6.47273	4.13214	4.70378	5.08572	5.65684	2.67128	1.41421	1.71725	3.50606	3.08225	4.80831	1.71725	4.00693	6.86902	0.924675	5.34257	4.80831	3.0052	12.0208	4.80831	12.0208	2.67128	2.00346	12.0208	6.01039	8.01385	4.00693	0.924675	4.00693	6.2966	4.80831	6.9594	2.57588	5.15176	2.67128	3.07508	2.2539	2.06607	1.88898	2.61321	3.4797	3.43451	8.48526	3.0052	0.775534	5.34257	3.53552	7.77815	5.15176	8.51472	3.0052	0.751299	7.64959	5.6097	4.1933	2.00346	3.49441	5.40935	5.6097	4.58975	8.01385	5.06138	4.00693	4.65321	1.48405	3.59596	2.97657	2.57588	3.51828	7.72765	5.59106	5.37772	5.76998	4.61263	3.13269	3.40747	6.233	7.51299	6.01039	4.80831	4.3118	2.06809	3.0052	4.00693	4.80831	3.43451	4.00693	3.0052	2.00346	6.01039	2.40416	3.0052	6.01039	8.01385	24.0416	3.0052	6.01039	18.0312	2.14657	1.71725	1.71725	5.72418	2.36773	1.5026	2.00346	2.40416	5.46399	4.50779	5.54805	1.20208	15.026	4.80831	1.71725	6.01039	3.43451	4.00693	0.801385	4.00693	7.64959	4.24263	4.00693	4.00693	9.3495	3.0052	3.43451	1.5026	2.33737	3.16336	3.13586	7.3974	2.2539	4.00693	6.01039	6.01039	6.01039	7.34603	7.04666	6.86902	4.34084	8.01385	2.79553	4.00693	2.89552	4.67475	4.37119	2.09057	3.6987	4.00693	1.26535	8.01385	8.01385	3.0052	4.94973	6.01039	4.00693	3.06412	1.60277	0.751299	4.00693	2.40416	2.40416	3.0052	9.01559	3.43451	3.0052	9.01559	4.29314	4.00693	4.80831	2.12131	3.64266	5.38244	2.732	1.69705	6.01039	4.80831	4.00693	4.67475	1.60277	12.0208	2.40416	5.34257	4.37119	6.01039	6.2966	5.25909	2.40416	3.58066	4.00693	8.58627	5.15176	4.00693	6.55679	3.27839	3.0052	4.00693	2.84703	2.40416	4.00693	0.751299	4.00693	7.21247	6.01039	1.71725	2.40416	8.01385	1.71725	8.01385	4.00693	1.00173	4.00693	4.62338	6.01039	5.15176	3.43451	12.0208	2.40416	4.00693	1.5026	0.801385	2.09057	2.40416	1.14484	3.0052	3.43451	3.0052	2.61321	1.20208	4.00693	2.40416	4.00693	9.61663	4.80831	6.01039	7.21247	10.0173	4.00693	7.21247	7.21247	8.58627	0.601039	1.60277	2.67128	8.01385	4.00693	3.77796	4.39221	4.11237	2.15758	6.17283	3.82479	1.75914	1.94932	1.84935	2.57588	1.60277	2.80485	1.5026	4.80831	5.46399	4.80831	6.36394	4.00693	5.78778	3.53552	4.24263	6.41108	6.32673	6.01039	9.01559	1.84935	5.54805	1.33564	10.3035	4.26544	4.80831	4.80831	4.00693	6.01039	9.01559	4.80831	2.00346	4.00693	5.54805	4.80831	4.89736	9.01559	2.40416	5.19818	8.01385	2.61321	4.80831	3.30571	9.01559	5.34257	6.01039	6.01039	12.0208	2.77403	4.00693	4.86555	9.01559	4.29314	3.79604	9.01559	2.6045	3.82479	1.83523	0.591186	2.03742	2.23642	3.84169	1.98691	6.86902	4.00693	7.81351	6.55679	1.33564	4.50779	48.0831	12.0208	9.01559	5.74907	8.32208	4.00693	4.00693	4.87329	2.732	2.28967	2.00346	1.33564	2.88499	4.00693	2.40416	6.01039	4.37119	6.01039	2.67128	4.00693	3.1165	4.00693	3.26652	3.38084	2.55442	4.00693	4.07484	3.43451	6.01039	6.01039	5.46399	9.89947	3.0052	6.67821	2.54986	2.40416	5.24543	4.00693	6.01039	2.40416	9.61663	2.40416	6.01039	4.37119	8.01385	4.80831	4.00693	3.16336	9.61663	8.01385	16.0277	24.0416	6.01039	6.01039	6.01039	4.00693	18.0312	6.01039	9.01559	2.00346	12.0208	8.58627	4.00693	4.00693	5.54805	2.67128	4.00693	3.0052	7.21247	6.86902	6.01039	20.0346	7.64959	6.01039	1.71725	6.01039	5.34257	12.0208	3.79604	6.01039	3.43451	3.0052	6.01039	4.22352	4.00693	5.15176	2.00346	6.01039	12.0208	4.50779	6.01039	3.0052	3.6987	3.0052	24.0416	2.00346	7.21247	2.67128	3.27839	0.751299	6.01039	2.82842	6.01039	6.01039	6.47273	6.01039	2.67128	10.6851	2.1856	2.10364	3.23636	6.01039	3.51828	6.01039	4.91759	8.58627	4.00693	3.88908	5.34257	3.75649	3.53552	1.00173	3.50606	2.07255	2.732	4.00693	1.80312	12.0208	2.77403	6.01039	1.46595	1.60277	4.00693	2.9319	3.20554	4.94973	1.5026	3.60623	2.1856	2.1856	6.01039	8.01385	12.0208	0.924675	3.0052	4.37119	8.58627	9.61663	4.00693	4.24263	4.24263	14.0242	5.09973	2.40416	0.801385	8.41455	4.62338	9.61663	4.62338	4.00693	1.84935	2.00346	8.74239	2.86209	4.97412	8.58627	4.00693	6.61143	9.01559	1.71725	9.01559	9.83518	4.00693	12.0208	3.0052	6.01039	6.01039	2.00346	2.1856	4.00693	7.21247	3.0052	2.40416	9.61663	4.00693	1.5026	7.21247	3.0052	6.01039	4.42871	10.3035	2.91413	2.00346	2.40416	3.0052	6.01039	3.10214	5.15176
CDRT15	1.56793	2.00346	4.00693	6.67821	4.00693	8.01385	4.80831	6.01039	10.8187	4.00693	2.1856	4.80831	6.01039	2.40416	6.67821	2.40416	6.86902	4.50779	4.00693	3.0052	6.67821	8.01385	3.0052	3.0052	7.72765	4.37119	4.45214	6.76169	8.58627	3.60623	1.26535	3.50606	5.00866	1.84935	6.13827	9.01559	6.01039	6.63216	6.31091	7.72765	6.74337	6.20427	6.316	6.15017	6.58673	8.01385	7.51299	8.01385	4.50779	8.58627	5.25909	6.17283	5.52956	6.51126	4.62338	4.82653	5.57061	2.89389	3.32883	3.10214	5.30329	5.77922	5.88251	3.4899	4.24263	6.01039	5.80314	5.30329	5.80314	4.46486	4.98423	2.67128	3.33911	1.93884	2.04353	2.57588	2.1856	3.33911	6.86902	3.16336	5.15176	4.11237	2.40416	1.33564	1.84935	3.33911	4.62338	4.13214	4.70378	1.84935	4.24263	3.33911	2.82842	1.71725	3.50606	3.39048	4.27406	3.43451	2.00346	3.43451	1.84935	5.34257	9.61663	3.0052	5.34257	2.40416	4.00693	2.67128	2.00346	6.01039	6.01039	4.00693	4.40762	3.6987	1.5026	5.15176	1.92333	6.32673	5.15176	1.71725	6.67821	2.23642	3.25563	2.06607	1.71725	4.70378	2.84703	2.28967	3.88908	4.50779	3.10214	2.67128	4.94973	10.6066	3.43451	7.01212	1.5026	3.75649	8.74239	9.61663	3.63419	5.6097	4.7524	4.20727	4.54118	3.93407	20.0346	5.69405	3.64266	7.75534	3.85852	4.31515	4.69383	6.4397	3.81147	6.01039	5.59106	4.74505	6.25081	5.73084	2.25845	3.31281	7.12343	9.01559	4.00693	7.81351	2.22123	3.4899	4.34084	4.00693	4.80831	1.71725	4.00693	3.0052	6.01039	3.0052	9.61663	3.0052	24.0416	4.00693	12.0208	3.0052	6.01039	6.01039	2.14657	1.71725	3.43451	4.57935	3.82479	1.5026	8.01385	4.80831	4.37119	6.01039	0.924675	4.80831	3.0052	4.80831	1.71725	4.00693	3.43451	6.01039	4.00693	4.00693	6.55679	2.82842	2.00346	4.00693	8.01385	6.01039	8.58627	3.0052	2.67128	1.26535	5.74907	4.16104	6.01039	10.0173	9.01559	6.01039	3.0052	5.34257	4.55961	6.86902	3.33911	3.20554	5.59106	7.21247	3.77295	6.67821	5.46399	3.6585	2.77403	1.14484	3.79604	4.00693	2.00346	3.0052	7.07105	12.0208	3.0052	1.64991	3.20554	4.50779	4.00693	2.40416	2.40416	3.0052	1.5026	1.71725	4.50779	3.0052	0.858627	2.67128	1.20208	2.59272	3.64266	4.12654	3.82479	2.687	2.00346	2.40416	1.33564	5.34257	7.21247	4.00693	14.4249	5.34257	3.27839	10.5182	3.43451	1.5026	3.60623	3.58066	2.00346	3.43451	1.71725	6.67821	1.0928	3.27839	1.71725	4.00693	2.21435	4.80831	2.00346	1.5026	4.00693	4.80831	6.01039	1.71725	0.801385	8.01385	3.43451	8.01385	2.00346	2.00346	4.00693	3.6987	18.0312	3.43451	4.29314	12.0208	1.20208	4.00693	4.50779	2.40416	0.522643	2.40416	2.28967	12.0208	1.71725	3.0052	3.13586	1.20208	4.00693	7.21247	4.00693	9.61663	7.21247	6.01039	9.61663	10.0173	4.00693	9.61663	2.40416	1.71725	3.60623	4.80831	4.00693	12.0208	4.00693	6.86902	6.01039	6.01039	5.85628	8.44704	4.91759	3.51828	4.87329	4.16104	3.1483	6.41108	3.60623	3.0052	4.80831	1.0928	2.40416	5.65684	6.86902	9.79471	6.36394	6.36394	8.81524	8.22475	8.01385	9.01559	6.47273	8.32208	1.33564	13.738	6.59204	9.61663	4.80831	4.00693	6.01039	3.0052	7.21247	1.33564	6.01039	5.08572	7.21247	4.45214	9.01559	3.60623	5.84795	4.00693	5.74907	8.01385	2.10364	4.00693	5.34257	12.0208	3.0052	3.0052	6.47273	4.00693	4.00693	9.01559	4.86555	3.79604	3.0052	3.0052	6.01039	1.83523	3.15299	1.73181	1.95687	3.09814	3.12938	3.43451	4.00693	4.80831	5.46399	6.67821	13.5234	12.0208	12.0208	7.13734	7.317	6.47273	2.67128	4.00693	3.57375	4.91759	4.57935	10.0173	2.67128	5.28914	12.0208	14.4249	6.01039	3.27839	6.01039	4.00693	4.00693	6.233	4.00693	4.70378	1.87825	5.70987	4.00693	4.48233	5.15176	3.82479	10.0173	8.74239	8.13171	7.51299	10.6851	2.54986	7.21247	5.24543	3.0052	4.50779	4.80831	6.01039	12.0208	4.00693	3.27839	13.3564	2.40416	10.0173	5.06138	2.40416	6.01039	8.01385	6.01039	6.01039	12.0208	6.01039	8.01385	12.0208	6.01039	4.00693	7.01212	7.21247	1.71725	12.0208	4.00693	3.6987	6.67821	8.01385	6.01039	6.01039	8.58627	6.01039	8.01385	7.10319	12.0208	2.57588	3.0052	7.67994	12.0208	5.06138	3.0052	5.15176	7.01212	6.01039	4.22352	4.50779	3.43451	2.00346	12.0208	12.0208	9.01559	2.40416	3.0052	5.54805	3.0052	12.0208	8.01385	2.40416	6.67821	7.64959	6.01039	6.01039	3.53552	6.01039	3.0052	4.62338	12.0208	12.0208	8.01385	2.732	3.60623	5.08572	12.0208	2.05233	3.0052	4.91759	1.71725	4.00693	2.82842	1.33564	2.2539	4.94973	3.0052	1.5026	3.31608	2.4588	4.40762	3.0052	12.0208	0.924675	6.01039	1.75914	1.60277	1.60277	3.81147	1.60277	4.94973	1.5026	3.90675	1.0928	2.1856	6.01039	4.00693	8.01385	1.84935	3.0052	2.732	6.86902	4.80831	8.01385	4.94973	6.36394	14.0242	5.46399	14.4249	4.00693	3.60623	1.84935	4.80831	6.93507	6.67821	2.77403	6.01039	8.74239	3.43451	5.38863	5.15176	2.00346	4.80831	9.01559	1.71725	3.0052	3.27839	2.00346	12.0208	3.0052	6.01039	6.01039	10.0173	3.27839	6.01039	4.80831	6.01039	4.80831	7.21247	4.00693	1.5026	3.60623	9.01559	3.0052	3.79604	13.738	4.00693	10.0173	2.40416	10.5182	3.0052	4.65321	6.86902
BTBD17	2.09057	8.01385	2.00346	6.67821	2.67128	12.0208	1.60277	6.01039	6.01039	4.00693	3.27839	7.21247	3.60623	4.80831	5.34257	4.80831	8.58627	3.0052	0.801385	3.0052	2.67128	8.01385	3.0052	3.0052	1.71725	6.55679	2.22607	4.50779	0.858627	4.20727	1.89802	4.00693	3.0052	4.62338	4.85946	4.00693	3.13586	5.80314	4.50779	5.15176	2.9319	5.81651	4.27858	5.87061	3.29336	2.40416	0.751299	4.00693	6.01039	4.86555	6.01039	9.42169	4.08707	5.00866	3.85281	3.73373	4.54444	3.56171	4.62338	2.71437	4.50779	4.85455	3.3249	5.04097	4.24263	6.01039	10.3627	6.7175	2.90157	3.09106	4.39785	4.67475	5.34257	4.65321	2.52436	3.43451	3.27839	4.00693	1.71725	6.32673	5.15176	4.42871	7.21247	2.67128	3.6987	2.67128	7.3974	4.13214	5.74907	4.16104	4.94973	1.33564	1.76776	1.71725	4.50779	4.00693	5.07544	6.86902	8.01385	5.15176	1.84935	4.00693	4.80831	3.0052	4.00693	2.40416	4.00693	1.33564	4.00693	18.0312	18.0312	4.00693	3.60623	4.62338	3.0052	4.57935	2.88499	3.16336	3.86382	5.15176	4.00693	3.91374	4.00693	3.0052	2.57588	3.13586	2.53069	4.57935	3.53552	5.25909	9.30641	1.33564	6.36394	8.48526	6.86902	8.01385	1.5026	2.2539	11.4744	6.41108	4.7524	6.01039	4.61263	6.01039	6.14395	5.02687	4.00693	5.69405	3.64266	5.04097	3.56171	3.80144	3.66348	2.57588	2.05233	4.72245	4.1933	2.84703	5.76998	5.31151	2.76842	4.07003	11.5756	3.0052	8.68168	4.80831	3.0052	2.84363	5.67648	8.01385	7.21247	1.71725	4.00693	3.0052	2.00346	3.0052	4.80831	3.0052	6.01039	8.01385	6.01039	6.01039	6.01039	6.01039	3.0052	3.43451	1.71725	6.86902	2.1856	6.01039	2.00346	2.40416	6.55679	6.01039	0.924675	1.20208	3.0052	2.40416	1.71725	1.00173	6.86902	2.00346	4.80831	4.00693	3.27839	0.707105	4.00693	12.0208	1.33564	3.0052	1.71725	1.5026	4.34084	3.16336	1.04529	1.38701	6.01039	3.33911	3.0052	3.60623	7.51299	1.33564	4.1451	6.86902	5.00866	4.80831	2.23642	5.6097	2.4568	5.34257	3.27839	4.18114	1.84935	1.71725	2.53069	4.00693	4.00693	3.0052	2.12131	3.0052	4.00693	2.12131	1.60277	2.2539	4.00693	4.80831	7.21247	6.01039	3.0052	3.43451	1.5026	1.5026	2.57588	4.00693	3.0052	4.00693	2.91413	3.40888	2.732	3.53552	2.00346	2.40416	1.33564	6.67821	4.00693	4.00693	4.80831	3.33911	1.0928	3.0052	2.28967	0.751299	4.20727	9.46317	4.00693	1.71725	3.43451	2.67128	1.0928	3.27839	2.14657	8.01385	1.89802	4.80831	3.0052	2.2539	4.00693	2.40416	6.01039	1.71725	0.801385	4.00693	3.43451	4.00693	2.00346	3.0052	12.0208	0.924675	6.01039	1.71725	3.43451	12.0208	4.80831	4.00693	3.75649	3.20554	2.09057	2.40416	2.28967	6.01039	1.71725	3.0052	0.522643	3.0052	4.00693	2.40416	8.01385	2.40416	9.61663	4.00693	2.40416	8.01385	4.00693	2.40416	2.40416	3.43451	2.40416	4.80831	2.67128	4.00693	4.00693	6.86902	4.85455	4.42871	3.08225	3.57375	5.46399	2.34552	1.94932	2.77403	3.43451	4.00693	4.00693	1.5026	7.21247	2.1856	1.80312	6.36394	3.43451	5.78778	2.82842	9.19236	2.40416	6.32673	2.00346	3.0052	6.47273	3.6987	4.00693	1.71725	3.10214	2.40416	2.40416	8.01385	3.75649	1.5026	1.60277	3.33911	2.00346	5.08572	2.40416	2.22607	3.0052	3.60623	2.2742	8.01385	1.56793	4.00693	2.10364	1.00173	2.67128	6.01039	2.00346	3.0052	1.84935	4.00693	2.28967	2.2539	2.28967	1.89802	4.50779	9.61663	2.732	1.10114	3.35005	1.32432	1.39777	1.48711	2.53331	3.0052	4.00693	1.80312	3.27839	1.33564	7.51299	12.0208	12.0208	4.13214	4.70378	0.924675	0.890428	4.00693	2.59909	1.0928	2.28967	2.00346	1.33564	1.44249	4.00693	4.80831	6.01039	2.1856	6.01039	1.33564	4.00693	2.67128	4.00693	1.56793	3.0052	2.55442	2.67128	2.64865	3.43451	2.1856	6.01039	3.27839	6.01039	1.5026	2.22607	1.82133	7.21247	4.80831	9.01559	1.5026	2.40416	6.01039	2.40416	2.00346	1.0928	9.3495	3.20554	7.01212	3.16336	4.80831	2.00346	4.00693	12.0208	6.01039	6.01039	6.01039	4.00693	6.01039	6.01039	1.00173	2.00346	2.40416	8.58627	8.01385	10.0173	1.84935	4.00693	4.00693	3.0052	1.20208	5.15176	4.00693	8.01385	3.82479	6.01039	0.858627	9.01559	5.34257	12.0208	8.22475	3.0052	1.71725	1.00173	6.01039	1.29954	4.00693	0.858627	2.00346	6.01039	12.0208	3.0052	6.01039	3.0052	2.77403	6.01039	12.0208	4.00693	3.60623	1.33564	1.0928	4.50779	6.01039	4.24263	6.01039	3.0052	4.62338	6.01039	5.34257	9.3495	6.01039	2.10364	2.77403	6.01039	2.9319	3.0052	2.732	8.58627	8.01385	2.47487	4.00693	3.0052	2.12131	5.00866	2.00346	2.48706	2.4588	2.00346	2.40416	12.0208	1.84935	6.01039	1.75914	0.801385	0.801385	4.39785	3.20554	2.12131	2.2539	3.60623	4.37119	2.732	6.01039	4.00693	4.00693	5.54805	7.51299	0.546399	3.43451	4.80831	4.00693	3.18197	3.53552	10.0173	3.27839	2.40416	1.60277	2.40416	3.6987	12.0208	0.462338	4.00693	3.6987	0.667821	1.0928	3.43451	2.07255	1.71725	1.00173	1.80312	1.5026	5.15176	6.01039	4.37119	2.00346	12.0208	3.0052	6.01039	6.01039	6.01039	5.46399	2.00346	2.40416	15.026	4.80831	2.40416	2.40416	4.50779	1.20208	3.0052	9.01559	4.42871	6.86902	2.54986	112.194	9.61663	1.5026	9.01559	2.3266	3.43451
OR10K1	4.18114	6.01039	4.00693	6.67821	2.67128	4.00693	3.20554	6.01039	4.80831	8.01385	4.37119	2.40416	2.40416	2.40416	6.67821	9.61663	1.71725	9.01559	4.80831	6.01039	6.67821	4.00693	1.00173	24.0416	7.72765	5.46399	3.1165	10.5182	4.29314	5.40935	1.89802	2.50433	3.0052	2.77403	5.62675	9.01559	4.96511	7.04666	3.90675	3.43451	6.15699	10.0819	5.90852	3.63419	4.94005	4.80831	7.51299	8.01385	3.75649	6.86902	8.26429	9.09681	7.21247	3.50606	5.08572	6.28359	5.57061	4.45214	2.21922	5.62262	5.30329	5.31688	4.85946	6.59204	6.36394	5.15176	6.21765	6.36394	5.80314	5.15176	6.74337	4.00693	5.34257	5.04097	3.24561	5.15176	5.46399	6.67821	6.86902	5.69405	6.86902	5.37772	2.40416	3.1165	3.6987	4.00693	5.54805	7.51299	4.70378	8.32208	3.53552	7.34603	2.47487	1.71725	5.00866	4.00693	2.93841	8.58627	8.01385	6.86902	1.84935	5.34257	4.80831	9.01559	6.67821	7.21247	12.0208	8.01385	4.00693	6.01039	6.01039	4.00693	5.20901	5.54805	3.0052	8.01385	4.32748	4.42871	3.0052	3.43451	5.34257	3.07508	1.5026	3.19302	4.63659	6.79435	4.74505	4.00693	5.30329	3.0052	5.42874	4.00693	4.24263	12.0208	10.3035	12.0208	1.5026	5.25909	14.7528	6.41108	6.15017	8.41455	5.03196	9.61663	4.54118	7.86815	16.0277	6.32673	3.27839	3.10214	6.97502	3.49322	4.46486	6.01039	5.27742	7.29833	3.07508	4.74505	7.21247	6.70927	3.49695	3.88072	5.78778	11.2695	10.0173	7.21247	3.6585	4.91172	7.67994	4.00693	7.21247	5.15176	12.0208	3.0052	8.01385	3.0052	7.21247	3.0052	6.01039	12.0208	6.01039	6.01039	6.01039	18.0312	3.0052	5.15176	5.15176	6.2966	2.91413	6.01039	6.01039	2.40416	3.27839	7.51299	6.47273	2.40416	3.0052	2.40416	1.71725	2.00346	10.3035	4.00693	3.20554	4.00693	3.27839	4.24263	2.00346	8.01385	1.33564	9.01559	3.43451	3.0052	6.67821	7.59207	2.61321	5.54805	4.50779	4.67475	3.0052	6.01039	12.0208	4.67475	4.97412	3.43451	2.33737	5.6097	5.31151	3.20554	4.56263	3.33911	4.37119	2.61321	5.54805	4.00693	3.16336	6.67821	2.00346	2.40416	3.53552	3.0052	5.00866	1.88561	1.60277	3.75649	4.00693	2.40416	7.21247	6.01039	4.50779	5.15176	3.0052	1.5026	4.29314	4.00693	3.60623	6.12824	2.91413	4.12654	2.732	2.82842	2.00346	2.40416	4.00693	6.67821	0.801385	8.01385	4.80831	2.00346	43.7119	3.0052	5.72418	3.75649	4.80831	3.06914	6.01039	1.71725	5.15176	8.01385	4.37119	6.55679	2.14657	4.00693	5.06138	4.80831	5.00866	3.0052	4.00693	4.80831	6.01039	1.71725	0.801385	4.00693	3.43451	4.00693	6.01039	1.00173	4.00693	5.54805	6.01039	1.71725	1.71725	12.0208	1.20208	4.00693	5.25909	5.6097	2.09057	2.40416	2.86209	6.01039	3.43451	12.0208	5.22643	1.20208	4.00693	4.80831	8.01385	9.61663	4.80831	10.0173	7.21247	6.01039	8.01385	2.40416	4.80831	3.43451	1.80312	8.01385	8.01385	4.00693	4.00693	5.49521	6.01039	8.54108	4.31515	6.17283	4.37119	4.69104	3.57375	4.62338	2.28967	7.21247	2.40416	3.0052	2.40416	8.74239	3.60623	8.48526	4.57935	9.3495	3.88908	2.82842	4.80831	7.59207	8.01385	3.0052	7.3974	7.3974	4.00693	6.86902	5.04097	2.40416	2.40416	4.00693	3.0052	4.50779	1.60277	3.33911	4.00693	5.54805	12.0208	5.78778	3.0052	3.60623	5.52306	4.00693	4.70378	5.6097	3.30571	5.00866	1.33564	6.01039	2.00346	3.0052	2.77403	4.00693	6.01039	7.51299	5.72418	5.06138	4.50779	1.60277	2.1856	1.83523	4.1383	1.83368	3.07508	3.84169	2.83134	5.15176	6.67821	8.41455	3.27839	1.33564	9.01559	12.0208	12.0208	5.63474	8.88493	10.1714	3.1165	4.00693	2.92397	7.10319	3.43451	4.00693	2.67128	4.80831	12.0208	4.80831	18.0312	5.46399	3.0052	4.00693	4.00693	6.233	8.01385	4.44246	3.38084	3.90675	4.00693	6.316	1.71725	4.91759	4.00693	4.37119	4.59618	4.50779	9.79471	4.00693	2.40416	7.43103	3.0052	7.51299	7.21247	7.21247	2.40416	8.01385	4.37119	5.34257	5.6097	6.01039	4.42871	12.0208	16.0277	4.00693	6.01039	6.01039	12.0208	12.0208	4.00693	6.01039	6.01039	5.00866	6.01039	12.0208	3.43451	4.00693	8.01385	5.54805	1.33564	4.00693	6.01039	6.01039	1.71725	6.51126	8.01385	3.82479	6.01039	5.15176	3.0052	5.00866	12.0208	5.06138	10.5182	3.43451	3.0052	6.01039	4.22352	3.0052	2.57588	4.00693	6.01039	12.0208	4.50779	3.60623	3.0052	3.23636	6.01039	12.0208	4.00693	3.60623	5.34257	6.55679	4.50779	6.01039	6.36394	6.01039	12.0208	2.77403	18.0312	6.67821	6.67821	3.27839	4.20727	2.31169	6.01039	3.51828	3.0052	9.83518	10.3035	12.0208	3.53552	1.33564	3.75649	1.41421	4.00693	4.50779	2.90157	2.732	4.00693	1.80312	12.0208	2.77403	6.01039	2.63871	2.40416	2.40416	2.34552	1.60277	1.41421	5.25909	4.50779	4.37119	1.6392	6.01039	24.0416	8.01385	4.62338	1.5026	4.91759	8.58627	16.8291	16.0277	4.59618	3.53552	8.01385	5.82826	4.80831	4.80831	10.8187	6.47273	9.61663	4.62338	4.00693	5.23983	1.33564	8.74239	2.28967	4.97412	5.15176	3.0052	3.0052	1.5026	1.71725	3.0052	8.74239	2.00346	12.0208	3.0052	12.0208	6.01039	4.00693	7.64959	10.0173	2.40416	6.01039	12.0208	7.21247	5.6097	4.50779	4.80831	21.0364	3.0052	3.79604	10.3035	3.27839	6.01039	2.40416	6.01039	6.01039	4.65321	6.86902
CHKA	3.6585	4.00693	2.00346	8.01385	6.67821	4.00693	4.80831	6.01039	1.20208	4.00693	5.46399	9.61663	6.01039	2.40416	6.67821	12.0208	5.15176	1.5026	4.80831	3.0052	1.33564	4.00693	2.00346	3.0052	9.4449	3.27839	4.45214	9.01559	4.29314	5.40935	6.32673	5.50952	4.00693	6.47273	6.64979	4.50779	6.53303	6.21765	5.40935	4.29314	5.27742	8.14311	4.88981	5.59106	4.94005	5.20901	6.38604	12.0208	2.2539	8.87248	6.76169	5.84795	6.01039	6.01039	5.08572	5.00866	4.10466	5.45387	4.80831	5.62262	6.36394	7.16624	7.41708	8.14311	3.18197	7.29833	3.73059	4.94973	6.63216	7.21247	5.8638	6.01039	6.3443	5.04097	6.01039	2.57588	6.55679	7.34603	1.71725	1.26535	3.43451	4.74505	2.40416	6.67821	8.32208	5.34257	8.32208	3.75649	5.74907	7.3974	5.65684	12.0208	8.13171	6.86902	5.00866	6.78095	9.08237	5.15176	6.01039	3.43451	8.32208	2.67128	12.0208	3.0052	6.67821	9.61663	4.00693	10.6851	8.01385	6.01039	6.01039	4.00693	9.21593	4.62338	7.01212	9.73111	8.65496	8.85742	4.29314	8.58627	5.34257	5.31151	3.25563	2.62955	5.49521	6.79435	7.27574	6.2966	3.88908	2.2539	4.26544	4.00693	3.53552	8.48526	6.86902	7.51299	6.01039	4.50779	3.27839	2.40416	4.47285	6.41108	6.01039	6.91195	6.14395	7.43103	4.00693	2.53069	5.09973	6.20427	6.08459	5.65079	5.38073	6.01039	2.63871	5.58108	8.10704	2.21435	5.04873	6.42972	5.31829	4.54329	8.01385	5.25909	4.67475	6.61143	4.83444	4.26544	5.34257	4.00693	9.61663	12.0208	8.01385	15.026	16.0277	6.01039	14.4249	6.01039	18.0312	4.00693	36.0623	21.0364	6.01039	24.0416	15.026	12.0208	24.0416	10.3035	12.2029	12.0208	2.00346	12.0208	10.928	9.01559	23.1169	12.0208	12.0208	14.4249	8.58627	17.0294	10.3035	15.026	16.8291	4.00693	15.2992	18.3847	18.0312	28.0485	14.6921	18.0312	13.738	21.0364	16.6955	13.2861	11.4981	16.1818	17.2799	24.0416	15.026	7.21247	3.0052	5.34257	8.29019	8.58627	11.353	3.20554	9.22525	12.8222	10.4414	8.68168	6.55679	6.27171	9.24675	9.73111	13.2861	9.3495	8.01385	18.6322	9.89947	3.0052	17.0294	11.3137	12.8222	12.7721	8.01385	14.4249	7.21247	6.01039	9.01559	10.3035	12.0208	13.5234	8.58627	6.67821	16.2281	13.6707	16.7562	15.2502	20.7632	19.0918	20.0346	7.21247	17.3634	14.0242	23.2402	12.0208	2.40416	10.0173	16.392	15.026	13.738	15.026	12.0208	9.20741	16.0277	15.4553	6.86902	8.01385	10.928	13.1136	9.87421	12.0208	10.4391	4.80831	18.0312	13.5234	4.00693	12.0208	6.01039	13.738	12.0208	12.0208	12.0208	4.00693	10.0173	5.00866	24.0416	24.9662	24.0416	20.6071	18.8898	12.0208	6.01039	4.00693	20.2851	20.0346	20.9057	19.2333	18.3174	9.01559	13.738	18.0312	19.3378	19.2333	8.01385	7.21247	20.0346	7.21247	9.61663	10.0173	4.80831	14.0242	8.01385	14.4249	7.21247	12.0208	7.21247	10.418	5.34257	8.01385	12.0208	8.58627	8.09091	13.9188	11.7126	8.77192	12.0208	12.9004	12.0208	11.5584	13.1656	11.2194	13.2229	13.5234	4.80831	3.27839	15.627	7.07105	5.15176	10.2399	7.77815	6.36394	7.21247	13.2861	4.00693	12.0208	10.1714	11.0961	8.01385	5.15176	6.20427	9.61663	9.61663	20.0346	5.25909	4.50779	5.6097	12.0208	18.0312	9.24675	4.80831	10.2399	3.0052	8.41455	11.371	12.0208	15.418	8.01385	15.9275	9.01559	14.0242	6.01039	8.01385	6.01039	9.24675	4.00693	9.73111	10.5182	13.1656	14.5515	9.01559	8.41455	9.83518	11.3784	6.70011	8.76091	11.4617	8.17909	11.3254	9.87421	5.34257	7.21247	7.64959	5.34257	3.0052	24.0416	12.0208	9.01559	7.317	4.62338	12.466	20.0346	12.6706	19.124	12.0208	12.0208	13.3564	15.8674	4.00693	14.4249	12.0208	7.64959	3.0052	9.3495	4.00693	9.3495	16.0277	15.8099	24.0416	6.91195	12.0208	7.13097	10.3035	7.10319	12.0208	10.928	10.6066	7.51299	13.8016	10.1995	4.80831	8.30527	7.01212	4.50779	12.0208	3.60623	12.0208	6.01039	4.37119	6.67821	14.4249	13.0225	9.49009	7.21247	6.01039	4.00693	6.01039	6.01039	6.01039	12.0208	8.01385	6.01039	18.0312	13.0225	18.0312	9.61663	8.58627	8.01385	16.0277	5.54805	10.6851	4.00693	9.01559	9.61663	18.8898	14.5251	4.00693	16.9384	12.0208	16.3139	12.0208	16.0277	12.0208	12.6535	9.01559	6.86902	16.0277	18.0312	10.7212	18.0312	8.58627	12.0208	12.0208	12.0208	13.5234	9.61663	7.01212	11.5584	21.0364	24.0416	20.0346	6.01039	17.3634	13.1136	14.2747	6.01039	9.19236	18.0312	3.0052	12.9455	24.0416	10.6851	5.34257	14.7528	12.6218	5.54805	6.01039	9.96845	3.0052	9.83518	12.0208	4.00693	13.0814	8.01385	18.7825	8.48526	16.0277	12.5216	11.6063	7.92279	12.4215	7.81351	12.0208	9.24675	6.01039	9.08888	8.01385	8.01385	15.2459	9.61663	9.89947	9.01559	9.91714	13.1136	8.74239	6.01039	4.00693	16.0277	5.54805	7.51299	10.928	8.58627	9.61663	4.00693	12.0208	12.0208	10.0173	10.928	9.61663	12.0208	4.80831	6.47273	7.21247	15.2571	6.67821	18.4935	13.3564	8.74239	17.1725	9.94823	10.3035	13.0225	13.2229	4.50779	12.0208	6.01039	7.64959	14.0242	12.0208	12.0208	24.0416	6.01039	2.00346	7.64959	4.00693	4.80831	3.0052	4.80831	7.21247	9.61663	7.51299	13.2229	3.0052	6.01039	6.9594	8.58627	11.2922	8.01385	19.2333	7.51299	3.0052	15.1229	13.738
CDHR4	5.22643	2.00346	4.00693	1.33564	4.00693	4.00693	2.40416	6.01039	2.40416	8.01385	5.46399	12.0208	7.21247	2.40416	2.67128	2.40416	6.86902	3.0052	1.60277	6.01039	6.67821	20.0346	4.00693	3.0052	40.3555	14.2064	35.1719	6.01039	4.29314	4.20727	1.89802	6.51126	3.0052	42.5351	5.11523	6.51126	4.70378	4.1451	2.40416	3.43451	4.39785	5.42874	5.09355	5.03196	5.10472	5.20901	6.01039	16.0277	35.311	6.01039	7.51299	21.1176	4.32748	9.51645	5.23983	4.37119	4.98423	3.89562	6.10286	3.68379	4.77296	4.39221	5.62675	3.87767	4.94973	6.01039	7.04666	6.01039	4.97412	4.46486	7.03655	3.33911	5.67648	5.81651	3.48603	7.72765	4.37119	3.33911	41.2141	21.5109	3.43451	16.7658	16.8291	24.4868	13.8701	24.0416	17.5688	5.25909	11.4981	4.62338	4.24263	8.01385	3.88908	6.86902	2.50433	5.85628	5.34257	8.58627	12.0208	18.8898	2.77403	5.34257	2.40416	6.01039	8.01385	26.4457	16.0277	10.6851	4.00693	6.01039	6.01039	4.00693	5.6097	3.6987	3.50606	1.14484	1.92333	6.32673	2.57588	1.71725	4.00693	1.67732	3.0052	3.19302	3.09106	4.18114	4.11237	4.00693	2.82842	0.751299	5.42874	2.67128	9.19236	9.19236	8.58627	8.51472	1.5026	4.50779	9.28879	5.6097	3.91374	4.80831	4.05352	5.10883	3.47267	3.49695	8.01385	4.42871	5.82826	13.1841	2.22607	3.80144	4.9228	18.0312	6.15699	6.01039	3.63419	4.11237	6.73164	4.89218	2.76842	3.69142	6.67821	4.50779	8.68168	5.40935	4.05048	2.97288	17.3634	4.00693	2.40416	3.43451	4.00693	3.0052	8.01385	3.0052	7.21247	3.0052	24.0416	4.00693	24.0416	3.0052	12.0208	12.0208	0.858627	1.71725	1.71725	6.2966	2.00346	3.0052	16.0277	2.40416	7.64959	7.51299	2.77403	2.40416	3.0052	4.80831	5.15176	2.00346	3.43451	1.00173	1.60277	4.00693	3.27839	0.707105	6.01039	4.00693	4.00693	3.0052	1.71725	6.01039	3.0052	3.79604	1.56793	7.3974	6.01039	4.67475	12.0208	15.627	15.026	8.01385	22.3835	13.738	3.67302	1.60277	4.7524	5.6097	2.72003	5.34257	2.1856	3.13586	1.84935	2.86209	3.16336	4.00693	6.01039	3.60623	6.36394	6.01039	2.00346	0.942806	3.20554	1.5026	16.0277	7.21247	16.8291	18.0312	10.5182	22.3243	19.5338	12.0208	20.6071	6.01039	1.80312	1.64991	2.1856	6.63834	3.27839	1.97989	4.00693	2.40416	2.67128	3.33911	2.40416	16.0277	4.80831	6.01039	3.27839	4.50779	2.86209	3.0052	1.20208	3.83642	8.01385	17.1725	1.71725	6.67821	3.27839	1.0928	2.57588	4.00693	2.21435	2.40416	3.0052	0.751299	4.00693	2.40416	6.01039	1.71725	4.00693	4.00693	3.43451	4.00693	8.01385	1.00173	4.00693	0.924675	12.0208	1.71725	3.43451	12.0208	4.80831	4.00693	1.5026	3.20554	1.04529	2.40416	2.86209	3.0052	1.71725	3.0052	2.61321	1.20208	4.00693	7.21247	4.00693	2.40416	2.40416	10.0173	9.61663	2.00346	12.0208	4.80831	2.40416	1.71725	3.60623	3.20554	4.00693	4.00693	4.00693	4.46486	3.23636	8.22475	4.00693	6.49772	3.27839	3.22509	3.57375	3.6987	2.86209	4.00693	2.40416	4.50779	2.40416	1.0928	30.653	4.94973	18.8898	3.1165	26.5164	9.19236	4.00693	6.32673	2.00346	3.0052	23.1169	8.32208	9.3495	6.86902	4.26544	9.61663	2.40416	12.0208	3.0052	6.01039	3.20554	3.33911	2.00346	12.0208	4.80831	10.6851	3.0052	25.2436	19.1683	4.00693	36.3237	6.41108	41.4717	3.0052	12.0208	18.0312	12.0208	6.01039	26.8156	4.00693	2.57588	6.76169	10.8759	15.1841	7.51299	3.40589	2.1856	2.01876	0.98531	1.83368	1.95687	2.85029	2.23527	4.72245	5.34257	6.61143	24.0416	13.3564	6.01039	12.0208	12.0208	11.6451	8.88493	12.9455	4.89736	8.01385	1.29954	2.1856	9.15869	2.00346	13.3564	15.3866	4.00693	14.4249	6.01039	7.64959	6.01039	22.7059	16.0277	14.6921	4.00693	3.0052	3.38084	3.75649	2.67128	3.46361	3.43451	1.6392	6.01039	4.37119	2.47487	4.50779	5.78778	2.91413	2.40416	2.1856	2.00346	1.5026	2.40416	7.21247	4.80831	8.01385	3.27839	4.00693	4.80831	4.00693	2.53069	9.61663	2.00346	16.0277	6.01039	6.01039	6.01039	6.01039	4.00693	6.01039	12.0208	8.01385	3.0052	2.40416	6.86902	8.01385	2.00346	2.77403	5.34257	4.00693	3.0052	4.80831	10.3035	21.0364	4.00693	26.7736	6.01039	8.58627	18.0312	23.0398	12.0208	12.6535	21.0364	12.0208	15.026	6.01039	23.3918	23.5407	15.4553	38.0658	6.01039	36.0623	27.0468	25.2436	26.045	24.0416	27.0468	12.0208	12.0208	1.20208	32.0554	25.1344	26.2955	12.0208	19.7989	6.01039	12.0208	18.4935	30.052	17.3634	9.3495	37.7015	34.5597	29.5896	12.0208	30.1985	6.01039	23.4952	13.738	24.0416	27.5771	42.7406	44.3266	33.941	27.0468	25.5442	20.7255	22.9488	36.0623	24.6426	12.0208	21.2675	12.0208	34.3032	47.2817	48.8845	39.2874	22.4388	38.1837	26.2955	36.9639	9.83518	28.9592	6.01039	12.0208	8.01385	3.6987	3.0052	7.10319	5.15176	2.40416	8.01385	15.5563	12.7279	8.01385	13.8421	7.21247	3.20554	3.60623	2.77403	4.80831	3.23636	5.34257	3.08225	2.67128	2.1856	2.28967	1.65804	5.15176	4.00693	20.4353	6.01039	8.58627	18.0312	18.5776	8.01385	12.0208	12.0208	6.01039	6.01039	38.0658	27.32	4.00693	19.2333	6.01039	26.4457	4.80831	6.41108	16.5286	3.60623	6.01039	3.0052	18.3475	5.15176	27.6842	4.00693	4.80831	25.5442	3.0052	24.8171	13.738
SLC7A4	4.70378	6.01039	2.00346	2.67128	4.00693	4.00693	4.00693	12.0208	4.80831	4.00693	1.0928	4.80831	2.40416	4.80831	1.33564	4.80831	5.15176	6.01039	5.6097	3.0052	2.67128	4.00693	1.00173	3.0052	4.29314	3.27839	4.89736	8.26429	6.86902	3.60623	1.89802	6.01039	3.0052	7.3974	5.37099	7.01212	4.44246	7.04666	3.60623	6.01039	4.10466	6.20427	4.48233	6.98883	5.92806	6.01039	7.88864	4.00693	6.01039	8.87248	7.51299	6.17283	5.28914	6.01039	6.31862	5.55506	9.67526	6.233	6.65766	7.17369	12.8163	9.70909	12.0208	5.81651	4.59618	6.4397	6.63216	6.7175	2.07255	4.46486	4.10466	3.0052	3.67302	4.26544	2.52436	0.858627	1.0928	2.00346	1.71725	4.42871	6.86902	3.4797	14.4249	3.1165	0.924675	5.34257	2.77403	4.13214	4.70378	3.23636	4.24263	2.67128	2.47487	1.71725	4.50779	3.6987	2.67128	3.43451	4.00693	1.71725	3.6987	2.67128	2.40416	3.0052	8.01385	2.40416	4.00693	6.67821	6.01039	6.01039	6.01039	4.00693	2.40416	6.47273	6.51126	4.00693	2.88499	5.69405	2.57588	1.71725	1.33564	2.79553	2.50433	3.0052	3.09106	2.61321	2.21435	4.00693	4.24263	6.76169	1.55107	5.34257	4.24263	7.77815	10.3035	9.51645	3.0052	3.0052	7.10319	9.61663	3.35464	6.01039	3.63419	3.60623	5.07544	4.58975	4.00693	6.9594	4.73546	6.20427	3.2649	4.10967	3.77796	5.15176	3.81147	6.4397	3.07508	3.79604	6.25081	4.47285	3.49695	2.65025	6.67821	9.76688	6.01039	6.61143	3.0052	3.23139	6.67821	8.01385	7.21247	10.3035	4.00693	3.0052	4.00693	3.0052	4.80831	3.0052	6.01039	16.0277	6.01039	6.01039	12.0208	6.01039	1.71725	5.15176	6.86902	3.43451	2.91413	1.5026	2.00346	2.40416	5.46399	3.0052	2.77403	3.60623	3.0052	9.61663	1.71725	2.00346	3.43451	4.00693	0.801385	8.01385	5.46399	8.48526	2.00346	4.00693	8.01385	6.01039	1.71725	4.50779	5.34257	10.7554	9.93021	3.6987	6.76169	6.01039	3.0052	8.41455	1.5026	4.00693	3.31608	3.43451	4.34084	1.60277	4.7524	2.40416	3.77295	5.34257	6.55679	2.09057	1.84935	1.14484	3.16336	2.67128	6.01039	2.40416	2.12131	6.01039	2.00346	3.53552	2.40416	3.0052	4.00693	7.21247	2.40416	6.01039	1.5026	1.71725	4.50779	3.0052	2.57588	2.00346	3.60623	4.47833	5.82826	3.22946	3.27839	3.25268	2.00346	2.40416	2.67128	7.34603	3.20554	4.00693	4.80831	2.00346	4.37119	1.5026	5.72418	4.50779	3.0052	3.83642	10.0173	5.15176	5.15176	1.33564	2.1856	4.37119	9.01559	4.00693	2.53069	9.61663	9.01559	6.76169	8.01385	2.40416	6.01039	3.43451	3.20554	4.00693	1.71725	12.0208	4.00693	4.00693	4.00693	8.32208	6.01039	8.58627	6.86902	12.0208	1.20208	4.00693	5.25909	3.20554	4.70378	4.80831	1.71725	3.0052	1.71725	3.0052	2.09057	0.601039	8.01385	4.80831	4.00693	2.40416	2.40416	4.00693	2.40416	4.00693	4.00693	4.80831	4.80831	6.86902	4.20727	6.41108	1.33564	12.0208	4.00693	8.24282	4.62338	7.59207	8.01385	3.89863	6.55679	3.81147	7.47238	4.16104	3.43451	6.41108	4.80831	12.0208	7.21247	4.37119	7.21247	7.07105	6.86902	6.233	5.65684	4.94973	5.6097	6.32673	12.0208	9.01559	4.62338	12.0208	6.67821	6.86902	3.87767	2.40416	12.0208	4.00693	6.01039	4.50779	1.60277	4.00693	12.0208	6.47273	2.40416	1.33564	12.0208	6.01039	3.57375	4.00693	5.22643	4.80831	2.40416	10.0173	2.00346	6.01039	4.00693	3.0052	4.62338	8.01385	5.15176	7.51299	3.1483	2.53069	1.5026	2.00346	9.28879	1.927	3.35005	1.62994	2.79553	2.47851	2.53331	4.72245	8.01385	5.40935	5.46399	5.34257	10.5182	12.0208	12.0208	6.01039	3.6585	5.54805	4.89736	8.01385	2.92397	1.0928	3.43451	6.01039	4.00693	3.84665	4.00693	4.80831	6.01039	3.27839	3.0052	2.67128	4.00693	4.45214	4.00693	4.83444	4.50779	3.60623	5.34257	3.25987	13.738	3.27839	4.00693	2.1856	5.30329	1.5026	8.90428	3.64266	2.40416	1.74848	6.01039	1.5026	9.61663	8.41455	2.40416	8.01385	4.37119	5.34257	4.80831	6.01039	6.9594	2.40416	2.00346	4.00693	18.0312	6.01039	12.0208	12.0208	4.00693	6.01039	6.01039	4.00693	2.00346	12.0208	1.71725	4.00693	4.00693	4.62338	5.34257	4.00693	3.0052	2.40416	6.86902	6.01039	4.00693	4.91759	6.01039	6.86902	3.0052	7.34603	12.0208	10.7554	1.5026	10.3035	6.01039	6.01039	3.57375	3.50606	2.57588	2.00346	6.01039	12.0208	4.50779	3.60623	4.00693	2.77403	3.0052	12.0208	12.0208	6.01039	4.00693	3.27839	3.75649	6.01039	4.24263	6.01039	3.0052	3.6987	6.01039	4.00693	4.00693	2.732	2.10364	5.54805	6.01039	2.05233	6.01039	5.46399	1.71725	4.00693	2.47487	1.33564	3.75649	2.82842	2.00346	1.00173	0.829019	2.4588	0.801385	0.601039	12.0208	2.77403	6.01039	1.17276	0.801385	0.801385	1.75914	0.801385	0.707105	0.751299	0.601039	2.1856	1.0928	6.01039	4.00693	4.00693	5.54805	1.5026	2.732	5.15176	4.80831	4.00693	1.76776	2.82842	8.01385	4.00693	7.21247	2.40416	1.20208	7.3974	2.40416	2.77403	2.67128	3.08225	4.00693	12.0208	0.572418	1.24353	3.43451	2.00346	6.01039	7.51299	5.15176	3.0052	1.0928	6.01039	12.0208	12.0208	6.01039	12.0208	2.00346	6.55679	2.00346	4.80831	3.0052	2.40416	7.21247	3.20554	1.5026	1.20208	6.01039	3.0052	3.16336	8.58627	1.45706	2.00346	2.40416	6.01039	3.0052	2.71437	3.43451
C2	28.2227	10.0173	48.0831	8.01385	37.398	4.00693	34.4596	12.0208	24.0416	4.00693	24.0416	7.21247	13.2229	7.21247	38.7336	7.21247	22.3243	9.01559	9.61663	3.0052	12.0208	12.0208	10.0173	6.01039	5.15176	9.83518	8.01385	28.5494	31.7692	9.61663	12.0208	9.51645	9.01559	2.77403	11.5093	14.0242	13.3274	14.5078	9.91714	12.0208	16.4186	20.1639	9.98336	20.1278	12.1854	15.2263	22.539	32.0554	12.0208	18.8898	35.311	9.42169	22.8395	18.0312	9.09264	10.1084	14.5129	6.56691	8.13714	7.75534	8.04332	8.78442	5.62675	8.53088	7.07105	12.8794	12.0208	9.89947	14.0933	12.7077	11.4344	9.01559	15.026	7.36758	8.05392	11.1622	20.7632	8.01385	3.43451	5.69405	6.86902	15.1841	4.80831	7.12343	7.3974	8.68168	4.62338	9.76688	13.5887	11.0961	16.2634	12.6886	10.9601	12.0208	9.51645	11.0961	19.5004	12.0208	4.00693	1.71725	4.62338	1.33564	12.0208	3.0052	9.3495	4.80831	16.0277	9.3495	4.00693	6.01039	6.01039	4.00693	2.80485	2.77403	3.50606	7.44144	3.36582	7.59207	4.29314	3.43451	1.33564	4.7524	5.00866	3.56867	4.63659	4.18114	3.4797	8.01385	5.30329	5.25909	3.87767	5.34257	4.94973	5.65684	8.58627	7.51299	3.0052	5.25909	14.2064	9.61663	5.87061	10.0173	17.0527	9.01559	9.61663	5.68255	20.0346	8.22475	12.0208	10.4697	4.74895	8.73305	10.8759	4.72245	7.03655	9.87421	10.0639	7.27574	11.54	8.80592	4.5169	12.6833	13.3564	10.5182	12.6886	7.21247	5.09577	4.91172	6.67821	4.00693	4.80831	6.86902	4.00693	9.01559	4.00693	3.0052	14.4249	6.01039	6.01039	12.0208	6.01039	6.01039	6.01039	6.01039	5.15176	5.15176	8.58627	12.0208	14.0242	15.026	10.0173	7.21247	10.928	6.01039	6.47273	14.4249	3.0052	12.0208	12.0208	9.01559	13.738	4.00693	5.6097	12.0208	3.27839	0.707105	6.01039	4.00693	4.00693	9.01559	12.0208	19.5338	9.01559	8.85742	9.93021	15.2571	7.51299	7.34603	6.01039	8.41455	3.0052	4.67475	4.97412	3.43451	5.34257	13.6236	4.7524	12.0208	5.5278	16.0277	4.37119	5.22643	6.47273	3.43451	5.69405	8.01385	14.0242	3.60623	2.82842	3.0052	6.01039	3.77123	0.801385	4.50779	4.00693	2.40416	2.40416	6.01039	3.0052	3.43451	6.01039	1.5026	6.86902	5.34257	1.80312	4.71403	2.54986	33.73	2.1856	3.67694	4.00693	4.80831	2.67128	12.6886	4.00693	12.0208	7.21247	6.01039	8.74239	10.5182	32.0554	6.76169	6.01039	4.85946	6.01039	10.3035	6.86902	12.0208	60.1039	13.1136	11.5915	8.01385	15.1841	2.40416	3.0052	3.75649	8.01385	9.61663	6.01039	13.738	2.40416	8.01385	6.86902	4.00693	6.01039	8.01385	12.0208	7.3974	12.0208	3.43451	3.43451	12.0208	4.80831	28.0485	8.26429	4.80831	5.22643	16.8291	1.71725	3.0052	5.15176	6.01039	4.18114	3.60623	4.00693	4.80831	12.0208	7.21247	2.40416	4.00693	4.80831	8.01385	4.00693	7.21247	14.4249	24.0416	6.61143	9.61663	4.00693	8.01385	4.00693	8.24282	9.70909	7.59207	4.62338	5.52306	6.55679	7.32974	4.87329	7.3974	5.15176	4.00693	3.60623	4.50779	7.21247	8.74239	13.2229	6.36394	7.44144	8.01385	8.13171	12.7279	10.418	6.32673	6.01039	6.01039	3.6987	7.3974	5.34257	6.86902	6.20427	7.21247	4.80831	4.00693	1.5026	4.50779	4.80831	9.3495	12.0208	5.08572	2.40416	2.67128	3.0052	2.40416	4.5484	4.00693	4.44246	6.41108	6.91195	5.00866	2.67128	6.01039	2.00346	6.01039	3.6987	4.00693	9.73111	9.01559	5.43797	3.16336	6.01039	15.8274	3.82479	17.9853	6.89717	18.6424	31.0304	6.44413	11.8718	10.3035	12.0208	7.21247	8.74239	4.00693	4.50779	12.0208	12.0208	7.51299	7.83964	4.62338	9.3495	4.00693	18.8434	18.0312	6.86902	4.00693	6.67821	2.88499	8.01385	2.40416	12.0208	2.1856	3.0052	4.00693	4.00693	3.56171	8.01385	6.79435	6.76169	3.15546	8.01385	4.68607	3.43451	2.732	10.0173	4.37119	8.13171	7.51299	7.12343	8.37812	14.4249	7.43103	5.00866	6.01039	16.8291	9.61663	38.4665	6.01039	36.0623	13.3564	48.8845	10.0173	25.9396	2.40416	24.0416	4.00693	6.01039	6.01039	6.01039	6.01039	4.00693	6.01039	18.0312	14.0242	11.019	9.61663	10.3035	4.00693	18.0312	13.8701	5.34257	4.00693	3.0052	7.21247	13.738	3.0052	4.00693	2.732	6.01039	6.86902	9.01559	7.01212	12.0208	10.1228	7.51299	3.43451	5.00866	6.01039	2.59909	4.50779	4.29314	2.00346	6.01039	12.0208	6.01039	7.21247	2.00346	2.77403	12.0208	12.0208	10.0173	1.20208	4.00693	4.37119	5.25909	12.0208	7.77815	6.01039	6.01039	3.6987	6.01039	4.00693	6.67821	1.6392	3.90675	6.93507	12.0208	4.69104	6.01039	9.28879	8.58627	16.0277	3.53552	4.00693	3.0052	0.707105	6.01039	2.00346	4.55961	3.55159	1.60277	3.60623	12.0208	3.6987	6.01039	5.27742	4.00693	8.81524	4.69104	4.80831	2.82842	2.2539	2.10364	5.46399	3.27839	6.01039	4.00693	4.00693	21.2675	16.5286	13.1136	15.4553	4.80831	4.00693	7.4246	5.65684	8.01385	8.37812	4.80831	14.4249	12.0208	8.32208	4.80831	8.78442	9.3495	16.3359	10.0173	4.37119	3.43451	16.5804	18.8898	5.00866	6.01039	9.01559	6.86902	6.01039	5.46399	8.01385	12.0208	6.01039	18.0312	6.01039	6.01039	14.2064	2.00346	2.40416	3.0052	2.40416	4.80831	4.80831	6.01039	3.60623	15.026	6.01039	8.85742	6.86902	6.19252	4.00693	2.40416	6.01039	3.0052	8.53088	6.86902
PLAAT1	3.6585	2.00346	2.00346	4.00693	2.67128	4.00693	5.6097	18.0312	3.60623	4.00693	3.27839	12.0208	1.20208	4.80831	5.34257	12.0208	3.43451	1.5026	4.80831	3.0052	2.67128	4.00693	6.01039	3.0052	8.58627	9.83518	3.1165	8.26429	4.29314	3.60623	3.79604	4.00693	1.00173	7.3974	7.41708	6.01039	6.27171	5.80314	6.91195	6.01039	8.5025	7.36758	6.92723	3.91374	7.90408	8.01385	7.88864	12.0208	7.51299	6.58281	3.0052	9.09681	6.97205	6.01039	6.62684	5.64612	4.54444	9.68341	6.65766	8.14311	7.15944	6.47273	10.9977	5.81651	4.59618	6.86902	4.1451	5.30329	6.21765	7.21247	7.62293	10.6851	7.01212	7.75534	10.4581	14.5967	4.37119	8.68168	3.43451	2.53069	5.15176	6.32673	2.40416	15.5825	5.54805	2.00346	7.3974	6.38604	9.93021	6.93507	7.07105	8.68168	11.3137	8.58627	7.51299	5.85628	4.27406	6.86902	10.0173	3.43451	0.924675	2.67128	2.40416	3.0052	6.67821	7.21247	4.00693	4.00693	10.0173	6.01039	6.01039	4.00693	15.2263	6.47273	6.51126	3.43451	8.17413	3.79604	6.86902	1.71725	1.33564	5.03196	3.75649	4.69562	4.80831	2.61321	3.79604	4.00693	10.9601	6.76169	6.59204	10.6851	5.65684	12.7279	2.28967	9.51645	3.0052	3.0052	7.10319	8.81524	6.70927	7.61316	6.28994	6.91195	6.67821	8.52383	4.00693	5.69405	5.09973	4.65321	8.31066	6.78095	6.9835	4.29314	5.57061	4.72245	6.42972	6.32673	5.76998	5.03196	6.26538	7.28819	8.45907	7.51299	5.34257	8.41455	5.61841	6.97981	6.67821	4.00693	2.40416	1.71725	4.00693	3.0052	2.00346	12.0208	9.61663	3.0052	6.01039	4.00693	12.0208	3.0052	12.0208	6.01039	6.4397	6.86902	6.86902	4.57935	1.82133	1.5026	2.00346	4.80831	6.55679	6.01039	9.24675	7.21247	3.0052	2.40416	3.43451	6.01039	10.3035	7.01212	3.20554	4.00693	6.55679	2.12131	4.00693	8.01385	1.33564	3.0052	6.86902	3.0052	2.00346	5.06138	7.317	5.54805	3.0052	7.34603	3.0052	7.21247	1.5026	3.33911	4.97412	1.71725	6.01039	7.21247	6.42972	4.00693	7.63363	5.34257	7.64959	7.83964	4.62338	6.2966	8.85742	6.67821	4.00693	7.21247	5.65684	3.0052	10.0173	5.18544	6.41108	5.25909	4.00693	2.40416	2.40416	3.0052	3.0052	1.71725	3.0052	4.50779	4.29314	4.00693	3.60623	4.94973	5.09973	5.02361	3.27839	2.96984	2.00346	2.40416	5.34257	6.01039	6.41108	12.0208	2.40416	6.01039	4.37119	3.0052	2.86209	6.01039	6.01039	4.6037	4.00693	5.15176	6.86902	4.00693	2.1856	5.46399	4.72245	4.00693	2.53069	2.40416	3.0052	1.5026	8.01385	2.40416	6.01039	1.71725	3.20554	4.00693	1.71725	4.00693	2.00346	2.00346	4.00693	1.84935	6.01039	12.0208	1.71725	24.0416	1.20208	4.00693	2.2539	3.20554	2.61321	2.40416	2.28967	3.0052	1.71725	3.0052	5.22643	1.80312	4.00693	2.40416	4.00693	2.40416	4.80831	14.0242	7.21247	2.00346	4.00693	2.40416	2.40416	5.15176	4.80831	2.40416	2.67128	4.00693	4.00693	4.80831	3.92987	7.59207	5.85628	6.17283	7.64959	4.10466	4.22352	2.31169	3.43451	2.40416	6.81178	3.0052	4.80831	3.27839	0.601039	2.82842	2.86209	5.78778	1.41421	3.53552	5.6097	6.32673	4.00693	6.01039	0.924675	1.84935	5.34257	1.71725	3.4899	4.80831	2.40416	4.00693	3.0052	4.50779	0.801385	3.33911	12.0208	4.62338	2.40416	1.33564	12.0208	3.60623	5.19818	4.00693	2.35189	3.20554	5.10883	3.0052	2.00346	6.01039	2.00346	3.0052	4.62338	4.00693	3.43451	5.25909	5.15176	1.26535	4.50779	2.40416	4.37119	3.76223	1.97062	1.73181	3.07508	2.72636	2.1856	3.0052	5.34257	6.61143	1.0928	1.33564	4.50779	24.0416	12.0208	6.01039	5.74907	4.62338	2.22607	4.00693	1.94932	1.6392	2.86209	2.00346	1.33564	1.92333	4.00693	4.80831	6.01039	4.37119	3.0052	4.00693	4.00693	6.233	4.00693	4.05048	2.2539	5.10883	1.33564	3.66736	6.86902	4.37119	2.00346	6.55679	3.88908	4.50779	4.00693	3.27839	2.40416	1.31136	4.00693	3.0052	4.80831	3.60623	2.40416	2.00346	7.64959	4.00693	4.00693	10.0173	5.06138	7.21247	2.00346	4.00693	12.0208	6.01039	6.01039	6.01039	4.00693	6.01039	6.01039	8.01385	2.00346	4.80831	3.43451	4.00693	4.00693	3.6987	2.67128	8.01385	3.0052	6.01039	6.86902	4.50779	8.01385	3.82479	6.01039	6.01039	9.01559	6.67821	12.0208	4.42871	1.5026	6.86902	1.00173	6.01039	3.89863	1.5026	2.57588	2.00346	6.01039	12.0208	4.50779	4.80831	2.00346	3.23636	6.01039	24.0416	4.00693	4.80831	2.67128	2.1856	3.75649	6.01039	1.41421	12.0208	3.0052	4.62338	18.0312	2.67128	4.00693	1.6392	2.10364	2.31169	6.01039	3.81147	9.01559	3.27839	8.58627	4.00693	2.82842	2.67128	1.5026	2.82842	4.00693	3.0052	2.48706	1.9124	2.00346	2.40416	12.0208	3.6987	6.01039	3.22509	2.40416	0.801385	2.34552	4.80831	1.41421	3.75649	2.40416	2.1856	5.46399	6.01039	4.00693	4.00693	5.54805	4.50779	4.91759	5.15176	2.40416	4.00693	6.7175	6.36394	6.01039	4.37119	2.40416	5.6097	2.40416	2.77403	4.80831	8.32208	6.67821	6.47273	6.67821	3.27839	6.2966	4.55961	5.15176	1.00173	4.80831	6.01039	5.15176	3.0052	6.55679	4.00693	12.0208	3.0052	6.01039	6.01039	4.00693	3.27839	6.01039	12.0208	3.0052	4.80831	9.61663	2.40416	3.0052	2.40416	12.0208	3.0052	1.89802	5.15176	2.91413	2.00346	2.40416	1.5026	3.0052	3.10214	8.58627
TOMM40	19.3378	6.01039	18.0312	12.0208	24.0416	8.01385	23.2402	6.01039	12.0208	12.0208	13.1136	14.4249	16.8291	14.4249	20.0346	12.0208	10.3035	7.51299	23.2402	27.0468	16.0277	12.0208	10.0173	15.026	8.58627	9.83518	13.3564	17.2799	23.1829	22.8395	26.5723	24.5424	12.0208	9.24675	30.4356	16.5286	17.5085	14.0933	25.2436	18.0312	23.7484	21.3272	24.449	18.7301	21.9009	16.4284	13.899	8.01385	6.76169	18.6036	13.5234	14.295	15.3866	13.5234	20.6511	21.4917	19.2039	22.9285	21.4525	20.1639	27.5771	23.8104	29.9241	17.0618	20.8596	15.4553	20.311	21.2131	22.798	18.5463	14.6595	27.7146	17.3634	27.9192	22.3587	16.3139	13.1136	19.3668	13.738	14.5515	10.3035	19.6129	9.61663	13.3564	17.5688	16.6955	18.4935	10.5182	19.8604	15.7195	17.6776	21.3703	20.8596	8.58627	13.5234	17.8771	20.836	18.8898	16.0277	15.4553	16.6442	12.0208	16.8291	18.0312	16.0277	9.61663	12.0208	21.3703	12.0208	12.0208	12.0208	24.0416	29.2506	17.5688	22.539	16.6001	21.1566	10.1228	24.9002	13.738	22.7059	23.762	16.779	19.5338	19.0615	16.7246	19.2965	14.8829	30.052	21.0364	22.8783	18.699	25.4558	19.0918	16.6001	26.045	9.01559	16.5286	25.1344	16.0277	22.6438	14.0242	18.3107	19.5338	17.8976	19.0147	44.0762	14.5515	10.928	13.5718	17.8086	19.8292	19.9202	13.738	18.1778	15.8846	22.9234	15.5005	11.2995	10.623	12.8222	20.4448	14.6921	11.2695	14.6921	12.6218	20.1217	23.5245	14.6921	20.0346	21.6374	27.4761	4.00693	39.0675	18.0312	21.0364	21.6374	12.0208	24.0416	4.00693	12.0208	18.0312	30.052	42.0727	24.4709	25.7588	36.0623	22.3243	21.856	13.5234	26.045	28.8499	29.5056	15.026	15.7195	20.4353	12.0208	16.8291	20.6071	28.0485	13.738	24.0416	26.4457	16.0277	26.2272	21.9202	32.0554	76.1316	28.0485	30.052	25.7588	27.0468	19.3668	18.3475	22.4736	22.1922	25.5442	19.3668	36.0623	22.8395	25.5442	17.3634	13.2643	8.58627	26.3789	20.836	31.3099	16.0277	27.639	24.7094	19.6704	26.6548	28.6649	23.4691	22.1435	18.699	22.0381	25.8447	12.7279	24.0416	34.0589	28.7556	18.4319	22.539	16.0277	19.2333	19.2333	15.026	21.0364	12.0208	18.0312	13.5234	14.5967	21.3703	15.026	18.3847	21.856	19.3768	25.1344	17.3948	22.0381	16.8291	40.0693	12.0208	30.4526	12.0208	33.6582	21.3703	21.856	19.5338	17.1725	17.2799	27.0468	31.9702	26.045	17.1725	20.6071	10.6851	10.928	15.2992	29.6226	16.0277	24.0416	19.2333	15.026	22.539	16.0277	16.8291	12.0208	17.1725	20.836	8.01385	36.0623	8.01385	26.045	46.0797	20.0346	28.6649	6.01039	22.3243	36.921	12.0208	40.8707	4.00693	36.8136	42.4734	39.1982	19.2333	54.9521	18.0312	32.6278	6.01039	38.6756	33.6582	36.0623	26.4457	8.01385	14.4249	14.4249	28.0485	31.254	18.0312	8.01385	14.4249	19.2333	18.8898	29.4509	26.4457	16.0277	20.0346	12.0208	32.2844	31.439	18.6638	19.11	22.742	25.1344	19.9369	20.1429	21.7299	21.4657	21.6374	30.4526	24.0416	7.21247	22.9488	15.627	17.6776	26.9037	22.7059	21.9202	28.2842	28.8499	27.8376	34.0589	21.0364	21.2675	20.3429	29.3841	24.0416	20.9394	24.0416	28.8499	8.01385	21.7877	15.026	19.2333	24.7094	22.0381	24.0416	26.4457	24.932	18.0312	16.8291	21.4425	16.0277	18.8151	26.4457	16.8291	29.0502	19.3668	12.0208	16.0277	21.0364	13.8701	12.0208	18.3174	24.0416	22.6105	22.1435	36.0623	18.2315	12.5672	25.2345	23.6474	23.5322	27.9553	17.4735	18.1802	23.1829	18.699	25.8447	17.4848	5.34257	24.0416	36.0623	12.0208	28.1737	29.268	27.7403	26.7128	36.0623	24.6913	26.7736	19.4622	16.0277	16.0277	21.1566	16.0277	19.2333	6.01039	8.74239	15.026	12.0208	28.0485	16.9181	20.0346	32.7958	26.2955	31.254	36.0623	28.9314	24.0416	34.9695	20.0346	37.1551	36.7694	18.0312	34.7267	30.9626	16.8291	31.9097	27.0468	13.5234	33.6582	19.2333	33.6582	12.0208	24.0416	18.699	28.0485	26.045	18.9802	19.2333	24.0416	12.0208	12.0208	24.0416	36.0623	12.0208	20.0346	6.01039	18.0312	30.052	29.0502	24.0416	17.1725	12.0208	14.0242	19.4182	18.699	16.0277	27.0468	19.2333	15.4553	15.5268	24.0416	13.66	36.0623	20.6071	18.0312	18.0312	24.0416	13.9188	10.5182	22.3243	13.0225	12.0208	15.2696	20.0346	18.0312	16.0277	12.0208	12.0208	12.0208	22.8395	19.0329	20.8052	9.01559	24.0416	16.0277	16.8291	17.3634	19.6704	15.7773	18.0312	22.6274	6.01039	6.01039	24.0416	48.0831	20.0346	13.3564	14.7528	12.9223	10.6338	6.01039	11.1412	12.0208	20.2168	10.3035	16.0277	10.6066	8.01385	9.01559	12.0208	13.0225	13.0225	10.7773	14.2064	12.0208	7.21247	24.0416	11.0961	18.0312	12.6072	12.8222	13.6236	10.5548	13.6236	13.435	12.7721	10.8187	10.928	9.83518	18.0312	12.0208	20.0346	10.1714	19.5338	19.124	18.8898	14.4249	8.01385	17.6776	19.7989	12.0208	22.2202	19.2333	20.0346	20.4353	22.1922	21.6374	26.8156	14.6921	27.432	25.3772	13.1136	27.4761	22.798	15.4553	33.0571	18.6322	12.0208	18.8898	24.0416	18.5776	4.00693	36.0623	12.0208	24.0416	18.0312	16.0277	18.5776	22.0381	16.8291	6.01039	21.6374	24.0416	28.8499	16.5286	24.0416	36.0623	15.026	20.8782	12.0208	16.0277	20.0346	16.8291	15.026	33.0571	17.0618	17.1725
MRPL12	20.3831	16.0277	20.0346	4.00693	14.6921	8.01385	12.0208	6.01039	12.0208	16.0277	14.2064	9.61663	16.8291	7.21247	8.01385	12.0208	20.6071	13.5234	27.2471	18.0312	21.3703	12.0208	30.052	3.0052	12.0208	15.2992	15.5825	12.7721	11.1622	25.8447	31.6336	25.0433	14.0242	12.0208	19.4379	18.0312	17.7699	12.4353	26.7462	9.4449	19.3505	10.0819	21.1892	15.0959	20.5835	12.0208	13.1477	16.0277	16.5286	15.7415	10.5182	10.3964	13.7037	17.0294	17.7229	13.1136	14.2197	15.2486	15.5345	16.2862	14.6724	15.026	17.6475	13.5718	13.0814	10.7328	12.0208	15.2028	21.969	21.294	21.4029	37.398	37.398	31.4091	35.5815	25.7588	9.83518	32.0554	15.4553	16.4495	17.1725	18.6638	9.61663	16.0277	12.9455	25.3772	19.4182	12.7721	15.1566	21.7299	11.3137	24.7094	18.7383	13.738	15.026	13.5619	19.7675	17.1725	18.0312	17.1725	12.0208	12.0208	14.4249	3.0052	5.34257	9.61663	4.00693	14.6921	20.0346	6.01039	6.01039	4.00693	16.0277	14.7948	22.539	13.1656	23.0799	14.5515	24.0416	17.1725	22.7059	15.9345	12.0208	14.2747	17.1725	14.1114	17.7148	20.0346	20.506	14.2747	18.2251	21.3703	21.2131	15.5563	17.745	8.51472	9.01559	15.026	12.5672	19.2333	12.0208	11.6201	10.4832	11.1192	10.9523	8.96095	8.01385	15.1841	11.6565	10.8575	12.7628	12.6372	12.3642	12.8794	15.5391	9.01559	13.4185	12.6535	9.61663	12.7197	11.8022	13.062	9.79471	6.76169	11.353	6.61143	12.9354	11.5038	12.6886	12.0208	9.61663	24.0416	20.0346	18.0312	14.0242	15.026	4.80831	6.01039	12.0208	8.01385	12.0208	3.0052	6.01039	6.01039	9.4449	3.43451	17.1725	6.86902	11.1101	31.5546	4.00693	9.61663	6.55679	3.0052	12.9455	10.8187	6.01039	7.21247	10.3035	6.01039	3.43451	12.0208	10.418	4.00693	9.83518	11.3137	12.0208	8.01385	13.3564	6.01039	8.58627	7.51299	7.34603	11.3881	9.93021	7.85974	9.01559	8.68168	6.01039	10.8187	6.01039	10.0173	9.11921	13.738	27.3807	8.81524	25.7189	11.2194	18.075	10.0173	17.4848	16.7246	13.8701	19.4622	12.6535	4.00693	4.00693	13.8239	14.1421	6.01039	26.045	12.2565	12.0208	8.26429	4.00693	16.8291	4.80831	12.0208	21.0364	17.1725	4.50779	7.51299	13.738	12.6886	5.40935	5.89254	9.47092	8.43249	9.83518	9.33378	14.0242	7.21247	8.01385	5.34257	15.2263	4.00693	4.80831	16.0277	14.2064	3.0052	9.15869	8.26429	10.8187	13.0438	16.0277	10.3035	3.43451	10.6851	8.74239	12.0208	14.5967	4.00693	10.7554	7.21247	14.0242	22.539	4.00693	12.0208	18.0312	6.86902	12.0208	4.00693	20.6071	4.00693	26.045	16.0277	4.00693	16.6442	6.01039	10.3035	28.3347	12.0208	19.2333	4.00693	21.7877	17.6305	17.2472	14.4249	13.1656	15.026	25.7588	6.01039	18.8151	15.627	4.00693	2.40416	4.00693	2.40416	9.61663	8.01385	7.21247	6.01039	8.01385	9.61663	9.61663	8.58627	23.4405	13.6236	12.0208	8.01385	4.00693	26.7892	22.8857	8.85742	9.86321	9.09681	10.3816	14.0731	8.12215	6.93507	10.5897	8.01385	11.2194	15.026	9.61663	21.856	11.4197	7.77815	9.73111	9.79471	13.435	10.6066	13.6236	8.85742	12.0208	3.0052	12.9455	9.24675	13.3564	6.86902	15.5107	7.21247	4.80831	8.01385	10.5182	6.01039	10.418	14.0242	12.0208	8.32208	4.80831	10.2399	3.0052	1.20208	8.77192	8.01385	10.7142	8.01385	7.81351	11.019	9.3495	18.0312	5.00866	3.0052	9.24675	4.00693	9.4449	13.5234	7.44144	8.85742	12.0208	10.6184	7.64959	15.2324	10.4443	14.8732	7.26838	8.42694	13.3123	8.15696	2.67128	10.2177	16.392	8.01385	10.5182	12.0208	12.0208	10.1425	12.0208	3.6987	8.90428	12.0208	11.371	8.74239	11.4484	4.00693	12.0208	10.0975	20.0346	4.80831	6.01039	5.46399	9.01559	4.00693	4.00693	8.01385	4.00693	11.4981	13.5234	15.9275	12.0208	14.8732	10.3035	15.8456	12.0208	17.4848	10.6066	12.0208	9.79471	18.2133	14.4249	16.1734	21.0364	7.51299	12.0208	2.40416	19.2333	6.01039	30.5984	14.6921	17.6305	7.01212	28.4703	9.61663	24.0416	20.0346	12.0208	6.01039	6.01039	12.0208	8.01385	6.01039	6.01039	13.0225	17.0294	7.21247	8.58627	4.00693	8.01385	13.8701	9.3495	4.00693	6.01039	12.0208	12.0208	14.0242	4.00693	10.3816	6.01039	6.86902	3.0052	12.6886	12.0208	12.6535	12.0208	1.71725	10.0173	6.01039	7.79726	5.50952	6.86902	6.01039	6.01039	24.0416	13.5234	9.61663	14.0242	12.4831	15.026	12.0208	14.0242	13.2229	12.0208	12.0208	13.5234	12.0208	5.65684	6.01039	3.0052	12.9455	18.0312	16.0277	5.34257	19.124	17.7307	15.7195	6.01039	16.4186	3.0052	18.0312	3.43451	4.00693	10.6066	5.34257	15.7773	16.9705	10.0173	13.0225	12.8498	10.3816	10.418	16.2281	12.0208	12.0208	6.01039	10.2616	8.81524	8.81524	10.848	8.81524	12.7279	9.01559	12.6218	7.64959	8.74239	6.01039	4.00693	8.01385	24.0416	21.0364	15.8456	12.0208	9.61663	8.01385	18.0312	16.2634	16.0277	22.2202	12.0208	56.8984	18.0312	24.0416	12.0208	39.761	12.0208	65.652	63.443	12.0208	50.9452	59.2749	34.3451	16.0277	14.4249	10.5182	17.1725	3.0052	9.83518	10.0173	12.0208	6.01039	24.0416	6.01039	18.0312	13.1136	14.0242	24.0416	3.0052	16.8291	19.2333	16.8291	28.5494	16.8291	15.026	9.01559	23.4089	6.86902	14.9349	6.01039	9.61663	21.0364	12.0208	16.674	12.0208
TOR1AIP1	5.74907	6.01039	4.00693	6.67821	1.33564	4.00693	5.6097	6.01039	7.21247	4.00693	7.64959	2.40416	2.40416	4.80831	9.3495	7.21247	15.4553	7.51299	6.41108	6.01039	5.34257	16.0277	3.0052	3.0052	6.01039	5.46399	6.233	6.01039	6.01039	7.21247	6.32673	5.50952	7.01212	7.3974	5.11523	4.00693	5.74907	7.04666	8.11403	14.5967	6.15699	8.53088	5.90852	6.98883	4.44604	8.81524	6.76169	4.00693	6.01039	7.15523	6.76169	5.19818	6.97205	6.51126	5.08572	4.46226	5.7172	5.67648	4.43844	5.81651	5.83361	6.47273	7.9286	6.20427	5.65684	5.15176	6.21765	6.01039	8.7047	5.49521	4.69104	5.34257	8.68168	8.53088	3.48603	12.0208	4.37119	4.67475	3.43451	7.59207	10.3035	8.22475	4.80831	7.56864	6.47273	11.353	7.3974	6.76169	6.79435	6.01039	4.24263	4.00693	6.01039	1.71725	5.50952	5.85628	8.01385	8.58627	12.0208	6.86902	6.47273	6.67821	2.40416	3.0052	5.34257	4.80831	12.0208	4.00693	6.01039	6.01039	6.01039	16.0277	2.40416	9.24675	4.00693	6.86902	3.84665	5.06138	3.0052	6.86902	4.00693	13.6981	13.2729	12.3964	6.18212	9.40757	7.90841	4.00693	5.30329	8.26429	4.65321	4.00693	4.94973	3.53552	7.44144	3.0052	6.01039	8.26429	3.82479	6.41108	4.47285	5.6097	5.45128	6.31091	5.6097	6.55679	4.00693	3.16336	9.83518	9.30641	5.93619	6.36999	8.47179	5.58108	4.39785	6.86902	5.59106	6.9594	7.45288	5.73084	7.06676	7.00423	10.6851	10.5182	6.67821	7.21247	4.05048	6.20427	8.68168	4.00693	7.21247	1.71725	4.00693	3.0052	4.00693	9.01559	2.40416	9.01559	12.0208	12.0208	6.01039	3.0052	6.01039	6.01039	5.15176	12.0208	8.58627	5.15176	6.73892	6.01039	10.0173	2.40416	4.37119	1.5026	8.32208	6.01039	9.01559	14.4249	5.15176	3.0052	10.3035	5.00866	4.80831	4.00693	9.83518	7.77815	8.01385	12.0208	5.34257	3.0052	5.15176	4.50779	6.67821	9.49009	5.22643	5.08572	10.5182	8.01385	9.01559	4.80831	6.01039	8.01385	8.29019	6.86902	3.67302	8.01385	9.5048	9.61663	7.01943	7.34603	7.64959	5.74907	7.3974	8.01385	6.32673	8.01385	2.00346	4.80831	2.82842	3.0052	8.01385	4.00693	3.20554	5.25909	12.0208	2.40416	14.4249	6.01039	10.5182	3.43451	10.5182	1.5026	7.72765	4.67475	7.81351	7.30675	10.5637	6.99717	7.10319	4.66689	10.0173	4.80831	1.33564	7.34603	3.20554	4.00693	9.61663	7.34603	7.64959	9.01559	9.15869	6.76169	8.41455	8.44012	4.00693	3.43451	8.58627	13.3564	9.83518	8.74239	7.72765	8.01385	8.85742	14.4249	7.01212	3.75649	20.0346	2.40416	12.0208	5.15176	3.20554	4.00693	10.3035	12.0208	8.01385	5.00866	8.01385	9.24675	6.01039	1.71725	5.15176	24.0416	4.80831	16.0277	7.51299	9.61663	8.36228	4.80831	6.2966	3.0052	6.86902	3.0052	2.09057	6.01039	4.00693	9.61663	12.0208	4.80831	4.80831	10.0173	4.80831	12.0208	4.00693	7.21247	19.2333	6.86902	4.20727	13.6236	10.6851	4.00693	12.0208	5.15176	7.85974	11.0718	7.70563	9.42169	2.732	8.5025	5.19818	4.16104	6.01039	5.6097	4.80831	9.01559	12.0208	6.55679	7.21247	5.65684	9.15869	7.56864	6.01039	7.77815	8.81524	3.16336	12.0208	12.0208	10.1714	7.3974	2.67128	5.15176	8.14311	7.21247	9.61663	8.01385	9.01559	7.51299	8.01385	3.33911	2.00346	5.08572	9.61663	9.79471	3.0052	4.80831	5.84795	4.00693	9.14625	6.41108	7.51299	5.00866	9.3495	6.01039	13.0225	12.0208	11.0961	4.00693	6.2966	8.26429	10.8759	7.59207	7.51299	3.40589	12.5672	7.24917	10.4443	7.64033	2.79553	12.8883	7.74893	12.4501	8.01385	6.01039	10.928	9.3495	6.01039	12.0208	12.0208	6.38604	5.74907	1.84935	6.67821	8.01385	5.52306	5.46399	5.72418	10.0173	9.3495	6.25081	12.0208	4.80831	18.0312	7.64959	9.01559	9.3495	4.00693	9.79471	16.0277	15.6793	19.5338	7.51299	16.0277	8.14968	22.3243	13.66	6.01039	16.392	7.07105	13.5234	7.12343	11.2922	7.21247	9.61663	6.01039	7.51299	9.61663	10.8187	7.21247	6.01039	9.83518	2.67128	10.418	6.01039	6.9594	9.61663	12.0208	4.00693	12.0208	6.01039	6.01039	6.01039	20.0346	6.01039	6.01039	4.00693	11.019	7.21247	6.86902	8.01385	6.01039	4.62338	5.34257	12.0208	9.01559	13.2229	6.86902	7.51299	12.0208	7.10319	6.01039	11.1622	12.0208	5.34257	12.0208	5.06138	6.01039	12.0208	7.01212	6.01039	7.79726	10.0173	2.57588	6.01039	6.01039	12.0208	7.51299	4.80831	12.0208	6.01039	3.0052	12.0208	4.00693	13.2229	5.34257	7.64959	6.01039	12.0208	4.24263	6.01039	21.0364	6.47273	12.0208	12.0208	5.34257	6.01039	12.0208	9.24675	6.01039	16.1254	12.0208	10.3816	6.86902	12.0208	18.0312	10.6851	15.026	13.435	14.0242	17.5303	17.4094	12.5672	15.627	18.0312	36.0623	16.6442	6.01039	16.7118	8.01385	9.61663	15.5391	12.8222	14.8492	18.0312	16.2281	19.6704	12.0208	12.0208	8.01385	12.0208	15.7195	16.5286	12.0208	10.3035	14.4249	16.0277	10.6066	11.3137	14.0242	10.1995	24.0416	5.6097	13.2229	12.0208	9.61663	6.01039	24.0416	8.93853	7.34603	9.83518	5.15176	7.04666	5.15176	14.0242	10.2177	19.5338	17.1725	9.01559	9.83518	14.0242	12.0208	6.01039	12.0208	12.0208	14.0242	8.74239	20.0346	12.0208	15.026	7.21247	12.0208	8.81524	4.50779	12.0208	6.01039	6.01039	11.3881	10.3035	13.1136	4.00693	12.0208	6.01039	6.01039	11.2452	3.43451
NUP210	4.18114	8.01385	10.0173	16.0277	4.00693	4.00693	6.41108	6.01039	4.80831	12.0208	9.83518	7.21247	4.80831	9.61663	5.34257	4.80831	13.738	4.50779	4.00693	3.0052	8.01385	8.01385	5.00866	9.01559	16.3139	7.64959	5.78778	14.2747	8.58627	7.21247	9.49009	6.51126	5.00866	5.54805	7.9286	10.0173	10.4529	15.3369	8.71507	11.1622	9.38207	7.36758	12.632	8.10704	10.3741	10.8187	15.4016	4.00693	12.7721	14.3105	3.75649	10.3964	10.8187	15.026	8.6303	8.01385	8.5025	9.4608	9.80156	8.53088	10.3414	8.09091	4.85946	10.0819	9.19236	16.3139	14.0933	14.8492	9.53372	6.52557	8.79569	14.6921	9.3495	8.14311	7.21247	6.01039	5.46399	8.01385	1.71725	7.59207	6.86902	3.79604	7.21247	7.56864	12.9455	9.3495	10.1714	15.4016	12.5434	12.4831	12.7279	10.6851	12.7279	13.738	11.019	11.4043	9.88375	13.738	14.0242	10.3035	0.924675	8.01385	4.80831	6.01039	4.00693	12.0208	16.0277	9.3495	4.00693	6.01039	6.01039	4.00693	6.41108	10.1714	9.51645	6.86902	14.4249	6.9594	4.72245	8.58627	4.00693	3.07508	4.50779	4.50779	8.24282	7.317	5.06138	9.15869	7.77815	6.76169	8.53088	9.3495	7.77815	11.3137	14.3105	12.0208	9.01559	6.01039	15.2992	12.0208	13.6981	18.0312	17.1925	16.5286	15.2263	15.5177	4.00693	7.59207	5.09973	9.30641	15.4341	16.9524	13.967	9.87421	17.005	12.4501	19.0096	14.8678	16.3483	15.2356	12.5308	15.6176	10.2399	9.01559	18.0312	10.8187	14.7647	12.7963	10.0173	8.01385	12.0208	10.3035	20.0346	15.026	2.00346	6.01039	2.40416	12.0208	18.0312	4.00693	6.01039	15.026	12.0208	6.01039	10.7328	10.3035	3.43451	10.3035	11.8386	9.01559	14.0242	2.40416	14.2064	6.01039	7.3974	6.01039	12.0208	2.40416	3.43451	8.01385	3.43451	1.00173	9.61663	4.00693	6.55679	3.53552	6.01039	8.01385	1.33564	15.026	5.15176	6.01039	9.68341	13.9188	10.4529	8.78442	12.7721	8.68168	3.0052	6.01039	10.5182	4.67475	9.11921	3.43451	5.34257	6.41108	8.10704	12.0208	7.45815	8.01385	8.74239	5.74907	10.1714	6.2966	8.22475	6.67821	8.01385	6.61143	2.82842	18.0312	4.00693	6.36394	4.00693	3.0052	8.01385	9.61663	7.21247	3.0052	7.51299	1.71725	4.50779	6.01039	4.29314	7.34603	6.61143	8.01385	8.01385	5.20302	13.1136	8.7681	10.0173	2.40416	18.699	8.68168	6.41108	8.01385	4.80831	14.0242	8.74239	3.0052	5.72418	9.01559	7.21247	13.8111	20.0346	6.86902	8.58627	13.3564	5.46399	7.64959	10.7328	8.01385	5.37772	19.2333	10.0173	9.01559	4.00693	14.4249	18.0312	8.58627	4.80831	4.00693	5.15176	4.00693	8.01385	10.0173	8.01385	10.1714	6.01039	1.71725	4.29314	12.0208	7.21247	4.00693	3.0052	4.80831	2.61321	4.80831	5.72418	3.0052	3.43451	6.01039	4.18114	6.01039	4.00693	4.80831	8.01385	9.61663	12.0208	14.0242	12.0208	14.0242	8.01385	9.61663	2.40416	8.58627	12.6218	12.0208	6.67821	4.00693	4.00693	9.96008	8.09091	9.49009	7.08918	8.12215	13.1136	7.32974	7.14749	6.47273	9.4449	9.61663	8.81524	6.01039	7.21247	6.55679	5.40935	9.89947	5.15176	9.79471	8.48526	9.19236	5.6097	8.85742	4.00693	6.01039	9.24675	9.24675	10.6851	6.86902	7.36758	4.80831	2.40416	12.0208	4.50779	1.5026	6.41108	8.01385	4.00693	7.3974	2.40416	6.233	6.01039	7.21247	10.3964	28.0485	4.96511	11.2194	7.51299	9.01559	4.67475	6.01039	2.00346	3.0052	3.6987	4.00693	6.58281	9.76688	7.15523	6.32673	1.5026	3.0052	4.91759	5.13865	8.2766	4.5842	4.7524	9.04657	4.32152	9.87421	4.00693	7.81351	5.46399	2.67128	4.50779	12.0208	12.0208	9.01559	13.0661	12.0208	4.45214	4.00693	5.52306	6.55679	3.43451	6.01039	4.00693	3.84665	12.0208	2.40416	6.01039	8.74239	15.026	2.67128	4.00693	12.0208	4.00693	5.87973	4.13214	6.91195	8.01385	5.70478	5.15176	10.928	8.01385	6.55679	12.0208	7.51299	12.9112	9.83518	9.61663	9.17951	6.01039	4.50779	9.61663	16.8291	19.2333	16.0277	6.55679	13.3564	9.61663	10.0173	6.9594	12.0208	6.01039	4.00693	24.0416	6.01039	30.052	6.01039	4.00693	6.01039	6.01039	14.0242	13.0225	7.21247	8.58627	12.0208	10.0173	8.32208	13.3564	4.00693	6.01039	14.4249	3.43451	4.00693	4.00693	6.01039	18.0312	7.72765	3.0052	12.6886	12.0208	5.06138	6.01039	5.15176	7.01212	6.01039	5.52306	7.51299	5.15176	2.00346	6.01039	12.0208	6.01039	10.8187	8.01385	6.47273	12.0208	24.0416	8.01385	6.01039	2.67128	5.46399	6.01039	6.01039	5.65684	6.01039	9.01559	7.3974	6.01039	8.01385	9.3495	6.01039	8.41455	6.93507	12.0208	7.91612	15.026	13.1136	6.86902	4.00693	8.83881	6.67821	10.5182	6.36394	8.01385	8.51472	6.63216	6.28359	6.01039	4.20727	12.0208	3.6987	6.01039	6.45018	4.80831	5.6097	6.45018	6.41108	4.94973	6.76169	6.31091	9.83518	8.74239	18.0312	4.00693	20.0346	5.54805	6.01039	9.28879	10.3035	14.4249	4.00693	11.3137	10.6066	14.0242	10.928	9.61663	11.2194	9.61663	8.32208	24.0416	7.85974	4.00693	5.54805	9.3495	4.37119	6.86902	6.63216	15.4553	12.0208	7.21247	10.5182	3.43451	3.0052	9.83518	22.0381	12.0208	12.0208	18.0312	6.01039	4.00693	7.64959	6.01039	16.8291	87.1507	2.40416	14.4249	2.40416	7.51299	8.41455	6.01039	9.01559	11.3881	6.86902	5.82826	10.0173	2.40416	12.0208	15.026	7.75534	8.58627
GATA4	2.09057	16.0277	2.00346	10.6851	2.67128	4.00693	4.00693	6.01039	2.40416	12.0208	5.46399	9.61663	3.60623	7.21247	5.34257	9.61663	3.43451	7.51299	2.40416	3.0052	2.67128	8.01385	6.01039	6.01039	10.3035	5.46399	4.89736	7.51299	9.4449	5.40935	4.42871	4.00693	6.01039	5.54805	4.6037	8.01385	5.22643	11.1918	3.90675	7.72765	6.74337	10.0819	4.07484	8.38659	7.08073	8.01385	6.01039	8.01385	6.76169	9.4449	10.5182	6.49772	9.13579	7.01212	5.54805	5.46399	5.8638	5.67648	4.43844	5.62262	5.65684	6.47273	6.64979	7.75534	6.01039	7.29833	8.29019	8.83881	3.31608	4.80831	5.8638	7.34603	4.00693	5.42874	3.24561	3.43451	1.0928	4.67475	6.86902	4.42871	5.15176	3.4797	2.40416	5.34257	9.24675	8.01385	4.62338	5.63474	6.79435	5.08572	9.89947	5.34257	5.30329	6.86902	5.50952	6.78095	5.87683	5.15176	4.00693	1.71725	5.54805	2.67128	2.40416	9.01559	13.3564	4.80831	4.00693	9.3495	2.00346	6.01039	6.01039	16.0277	5.20901	7.3974	10.0173	8.58627	5.28914	8.85742	4.72245	1.71725	1.33564	3.63419	3.0052	4.50779	3.26278	6.79435	3.79604	4.57935	5.30329	3.75649	1.93884	6.67821	6.36394	7.07105	11.4484	10.5182	7.51299	6.01039	11.4744	10.418	4.1933	8.01385	5.17173	8.71507	3.47267	8.08671	12.0208	10.1228	5.82826	6.20427	6.08459	5.23983	4.46486	6.4397	6.45018	9.4449	5.59106	7.27574	6.73164	5.59106	4.73546	4.54329	8.01385	9.76688	7.34603	12.0208	4.3118	4.52395	6.01039	4.00693	2.40416	1.71725	4.00693	3.0052	4.00693	3.0052	9.61663	3.0052	6.01039	12.0208	6.01039	3.0052	6.01039	6.01039	5.15176	1.71725	5.15176	8.01385	4.91759	3.0052	4.00693	9.61663	5.46399	4.50779	8.32208	3.60623	3.0052	2.40416	3.43451	3.0052	3.43451	4.00693	5.6097	8.01385	56.8255	4.24263	4.00693	4.00693	5.34257	6.01039	6.86902	6.01039	5.67648	3.16336	5.22643	4.62338	6.01039	8.01385	3.0052	8.41455	6.01039	7.34603	4.55961	3.43451	3.67302	8.01385	2.51598	5.6097	2.01809	11.353	1.0928	4.18114	1.84935	3.43451	5.06138	4.00693	6.01039	3.60623	4.24263	9.01559	6.01039	3.29982	1.60277	2.2539	4.00693	2.40416	12.0208	12.0208	9.01559	1.71725	6.01039	1.5026	6.01039	7.34603	1.20208	4.24263	4.00693	5.92068	3.27839	3.53552	2.00346	2.40416	5.34257	8.68168	4.00693	4.00693	4.80831	4.00693	6.55679	4.50779	2.28967	6.76169	3.60623	4.6037	10.0173	8.58627	5.15176	5.34257	7.64959	3.27839	3.86382	4.00693	3.79604	2.40416	3.0052	3.75649	4.00693	2.40416	6.01039	1.71725	4.00693	4.00693	3.43451	4.00693	4.00693	3.0052	12.0208	4.62338	18.0312	1.71725	5.15176	12.0208	1.20208	4.00693	0.751299	0.801385	2.61321	7.21247	2.86209	6.01039	1.71725	9.01559	3.13586	1.20208	12.0208	2.40416	12.0208	4.80831	4.80831	10.0173	14.4249	10.0173	4.00693	7.21247	12.0208	3.43451	2.40416	2.40416	6.67821	4.00693	4.00693	6.18212	8.09091	10.4391	8.6303	6.17283	7.64959	5.57061	4.22352	6.01039	3.43451	3.20554	6.41108	6.01039	9.61663	4.37119	5.40935	17.6776	4.00693	7.56864	4.59618	9.89947	9.61663	8.22475	2.00346	9.01559	6.47273	10.1714	8.01385	8.58627	6.20427	4.80831	9.61663	24.0416	6.01039	12.0208	4.80831	9.3495	8.01385	4.16104	9.61663	3.56171	3.0052	8.41455	7.14749	4.00693	7.317	6.41108	6.01039	9.01559	6.01039	6.01039	3.0052	3.0052	5.54805	4.00693	6.01039	7.51299	6.01039	6.32673	6.01039	3.0052	5.46399	1.65171	6.30598	2.24116	3.63419	4.8331	2.63265	8.58627	2.67128	2.40416	2.1856	6.67821	10.5182	12.0208	12.0208	7.51299	6.79435	8.32208	2.67128	4.00693	4.87329	3.27839	7.44144	12.0208	4.00693	5.28914	8.01385	4.80831	6.01039	3.27839	6.01039	2.67128	4.00693	4.00693	4.00693	3.6585	3.75649	5.10883	5.34257	4.27858	8.58627	4.37119	10.0173	3.27839	8.48526	7.51299	12.0208	5.09973	7.21247	8.30527	3.0052	6.01039	4.80831	13.2229	7.21247	10.0173	5.46399	10.6851	3.20554	11.019	5.69405	7.21247	10.0173	16.0277	6.01039	6.01039	6.01039	12.0208	4.00693	12.0208	6.01039	7.01212	5.00866	4.80831	8.58627	4.00693	2.00346	4.62338	12.0208	4.00693	9.01559	2.40416	5.15176	8.51472	8.01385	10.928	6.01039	6.86902	6.01039	8.01385	12.0208	8.22475	12.0208	6.86902	3.0052	6.01039	6.49772	3.0052	2.57588	6.01039	6.01039	12.0208	1.5026	7.21247	3.0052	4.62338	3.0052	12.0208	8.01385	8.41455	4.00693	3.27839	7.51299	6.01039	8.48526	6.01039	3.0052	6.47273	18.0312	2.67128	6.67821	2.732	2.10364	4.16104	6.01039	2.34552	3.0052	6.01039	3.43451	4.00693	2.12131	4.00693	3.75649	2.12131	4.00693	2.00346	3.31608	2.4588	2.40416	1.20208	12.0208	2.77403	6.01039	2.34552	0.801385	6.41108	3.51828	2.40416	1.41421	1.5026	3.60623	3.27839	1.0928	6.01039	4.00693	4.00693	9.24675	1.5026	6.01039	3.43451	2.40416	4.00693	4.59618	4.24263	2.00346	2.1856	2.40416	4.00693	3.60623	0.924675	7.21247	2.31169	10.6851	4.00693	2.67128	5.46399	2.28967	2.07255	5.15176	5.00866	4.20727	12.0208	1.71725	3.0052	6.55679	2.00346	12.0208	3.0052	6.01039	6.01039	2.00346	2.1856	6.01039	9.61663	6.01039	7.21247	2.40416	1.60277	3.0052	2.40416	12.0208	9.01559	5.06138	8.58627	2.1856	4.00693	2.40416	9.01559	3.0052	4.26544	6.86902
POMT1	12.5434	4.00693	8.01385	6.67821	5.34257	12.0208	11.2194	6.01039	8.41455	4.00693	7.64959	12.0208	9.61663	16.8291	12.0208	12.0208	10.3035	13.5234	12.0208	9.01559	10.6851	8.01385	10.0173	12.0208	14.5967	14.2064	8.90428	12.0208	15.4553	16.2281	12.0208	12.5216	10.0173	7.3974	8.18436	7.01212	6.01039	8.7047	10.8187	6.01039	9.67526	6.59204	9.16839	11.7412	9.38609	9.61663	13.5234	8.01385	10.5182	13.1656	6.76169	12.3457	6.25081	9.51645	8.01385	9.10665	7.03655	8.57037	6.8426	9.11253	8.83881	6.7039	10.9977	13.5718	10.9601	8.58627	10.7773	13.0814	12.0208	13.3946	11.1412	7.67994	7.01212	5.04097	5.52956	5.15176	9.83518	6.67821	10.3035	8.85742	3.43451	8.54108	9.61663	10.6851	12.9455	12.6886	11.0961	12.7721	9.93021	12.0208	8.48526	11.353	7.77815	3.43451	7.51299	12.0208	10.418	18.8898	10.0173	12.0208	7.3974	4.00693	14.4249	24.0416	16.0277	12.0208	4.00693	6.67821	4.00693	12.0208	6.01039	4.00693	8.81524	9.24675	11.019	7.44144	8.17413	9.49009	9.4449	6.86902	8.01385	7.82749	8.01385	8.45211	9.27317	10.9755	6.64306	9.73111	7.07105	7.51299	8.14311	5.34257	13.435	8.48526	11.4484	14.0242	10.5182	8.26429	10.3816	10.418	5.31151	10.8187	8.66614	6.31091	8.81524	8.52383	8.01385	10.1228	6.55679	7.36758	8.31066	8.73305	6.18212	14.1673	12.0208	9.4449	10.623	6.64306	11.2995	9.5048	7.86815	6.90958	10.2399	6.01039	5.34257	7.21247	8.10096	6.85055	10.3512	12.0208	12.0208	3.43451	4.00693	12.0208	6.01039	3.0052	4.80831	6.01039	12.0208	12.0208	12.0208	9.01559	6.01039	6.01039	7.29833	10.3035	3.43451	8.01385	5.28186	7.51299	4.00693	9.61663	8.74239	7.51299	7.3974	3.60623	3.0052	4.80831	6.86902	6.01039	3.43451	6.01039	10.418	8.01385	4.37119	10.6066	8.01385	4.00693	12.0208	6.01039	3.43451	4.50779	10.0173	7.59207	6.27171	5.54805	2.2539	6.67821	15.026	6.01039	4.50779	6.01039	7.46117	3.43451	7.34603	7.21247	6.42972	7.21247	5.17683	9.3495	5.46399	9.93021	5.54805	4.57935	6.32673	9.3495	2.00346	4.80831	7.07105	15.026	7.01212	6.36394	9.61663	6.76169	16.0277	2.40416	2.40416	3.0052	12.0208	8.58627	6.01039	6.01039	6.01039	10.0173	6.61143	6.59964	3.64266	4.66478	4.91759	6.0811	12.0208	7.21247	1.33564	10.0173	3.20554	4.00693	7.21247	8.68168	7.64959	6.01039	6.2966	6.01039	4.80831	7.67284	12.0208	8.58627	6.86902	5.34257	10.928	7.64959	3.0052	4.00693	9.49009	2.40416	7.01212	10.5182	4.00693	12.0208	6.01039	8.58627	8.81524	4.00693	1.71725	12.0208	4.00693	8.01385	4.00693	8.32208	6.01039	3.43451	6.86902	12.0208	9.61663	4.00693	5.25909	4.80831	7.83964	14.4249	4.57935	6.01039	8.58627	3.0052	4.70378	4.20727	4.00693	14.4249	8.01385	4.80831	7.21247	10.0173	12.0208	12.0208	4.00693	14.4249	4.80831	3.43451	5.40935	3.20554	2.67128	8.01385	4.00693	7.21247	8.32208	6.01039	7.70563	4.87329	6.55679	5.8638	3.24886	8.32208	9.73111	5.6097	8.81524	10.5182	9.61663	7.64959	4.80831	7.07105	10.8759	11.1304	9.54591	9.19236	9.61663	6.9594	8.01385	3.0052	8.32208	10.1714	6.67821	12.0208	11.633	14.4249	12.0208	4.00693	11.2695	4.50779	4.00693	6.67821	10.0173	7.85974	9.61663	8.45907	3.0052	4.80831	8.12215	4.00693	10.9755	7.21247	7.81351	8.01385	10.0173	6.01039	7.01212	9.01559	12.9455	4.00693	5.43797	9.76688	8.30006	6.32673	4.50779	5.20901	9.28879	5.32218	8.07954	3.36174	7.82749	9.6662	6.01039	9.01559	6.67821	11.4197	8.74239	4.00693	4.50779	24.0416	12.0208	7.88864	6.27171	6.47273	5.78778	4.00693	4.87329	6.55679	9.73111	6.01039	9.3495	7.21247	16.0277	7.21247	6.01039	13.1136	12.0208	6.67821	8.01385	9.3495	12.0208	5.48775	6.01039	8.11403	6.67821	4.68607	12.0208	4.37119	10.0173	6.55679	8.13171	4.50779	7.12343	6.55679	4.80831	4.37119	3.0052	3.0052	2.40416	8.41455	2.40416	6.01039	1.0928	5.34257	8.01385	5.00866	8.22475	7.21247	4.00693	4.00693	6.01039	6.01039	6.01039	18.0312	8.01385	6.01039	12.0208	7.01212	5.00866	12.0208	3.43451	12.0208	6.01039	7.3974	9.3495	20.0346	3.0052	3.60623	3.43451	13.0225	4.00693	7.64959	6.01039	12.0208	3.0052	9.3495	12.0208	13.2861	1.5026	3.43451	7.01212	6.01039	8.44704	4.50779	2.57588	6.01039	6.01039	12.0208	9.01559	9.61663	11.019	9.24675	3.0052	24.0416	10.0173	9.61663	12.0208	7.64959	9.01559	12.0208	10.6066	6.01039	6.01039	8.32208	6.01039	1.33564	12.0208	6.01039	7.21247	8.78442	6.01039	4.98423	6.01039	9.83518	5.15176	4.00693	9.19236	4.00693	9.76688	7.07105	4.00693	10.0173	10.7773	10.1084	8.01385	3.60623	12.0208	6.47273	6.01039	8.20931	11.2194	7.21247	9.96845	8.81524	6.36394	9.76688	7.81351	8.74239	8.74239	6.01039	8.01385	4.00693	8.32208	3.0052	7.64959	10.3035	2.40416	4.00693	6.01039	9.19236	12.0208	8.01385	9.61663	4.00693	12.0208	9.24675	7.21247	4.62338	12.0208	6.47273	8.01385	7.64959	10.3035	7.46117	12.0208	7.01212	8.41455	9.01559	6.86902	3.0052	8.74239	8.01385	12.0208	6.01039	6.01039	6.01039	8.01385	10.928	8.01385	7.21247	9.01559	2.40416	12.0208	8.01385	6.01039	14.4249	18.0312	6.01039	11.3881	5.15176	5.82826	4.00693	9.61663	7.51299	3.0052	8.53088	15.4553
CPT1A	18.8151	18.0312	14.0242	20.0346	20.0346	8.01385	8.81524	12.0208	9.61663	8.01385	8.74239	16.8291	12.0208	24.0416	8.01385	4.80831	12.0208	16.5286	13.6236	15.026	4.00693	16.0277	8.01385	15.026	10.3035	9.83518	14.6921	13.5234	26.6174	7.21247	11.3881	8.01385	13.0225	12.9455	22.507	12.5216	12.2821	11.1918	13.5234	16.3139	17.005	10.8575	18.3368	11.7412	17.6195	12.0208	14.6503	12.0208	9.01559	13.4518	6.76169	9.74658	7.93372	8.51472	11.7126	9.65305	12.1674	13.4677	11.281	12.7963	10.8717	17.3377	7.9286	8.53088	9.54591	9.4449	10.7773	12.3743	10.3627	10.9904	8.5025	22.7059	21.0364	19.0006	14.1845	13.738	15.2992	10.0173	17.1725	15.8168	6.86902	18.9802	16.8291	10.2399	8.32208	12.6886	14.7948	6.76169	9.93021	6.93507	10.6066	8.68168	6.01039	13.738	10.0173	12.6372	6.67821	6.86902	12.0208	8.58627	12.0208	10.6851	12.0208	9.01559	9.3495	4.80831	4.00693	6.67821	8.01385	6.01039	6.01039	12.0208	21.6374	12.9455	15.026	15.4553	26.9266	15.8168	9.4449	5.15176	2.67128	23.762	28.2989	24.0416	10.8187	11.4981	6.32673	5.15176	18.3847	6.01039	7.36758	17.3634	10.6066	15.5563	9.15869	9.01559	6.01039	4.50779	8.74239	7.21247	11.4617	13.6236	17.3323	11.7203	14.4249	13.1136	8.01385	9.49009	13.1136	10.8575	20.6283	16.7469	16.3712	9.01559	10.848	11.5915	18.7301	15.1841	14.1845	11.6015	15.882	20.5394	10.6851	19.5338	12.0208	15.026	20.6444	23.266	15.026	4.00693	9.61663	12.0208	4.00693	18.0312	22.0381	6.01039	19.2333	21.0364	6.01039	8.01385	12.0208	12.0208	12.0208	6.01039	11.5915	6.86902	18.8898	5.15176	10.928	7.51299	6.01039	7.21247	5.46399	7.51299	9.24675	4.80831	3.0052	7.21247	6.86902	8.01385	10.3035	7.01212	11.2194	16.0277	13.1136	9.19236	8.01385	12.0208	4.00693	15.026	17.1725	33.0571	8.01385	10.1228	9.40757	21.2675	24.0416	28.0485	12.0208	14.4249	15.026	4.67475	9.53372	8.58627	12.6886	15.2263	16.7732	13.6236	10.0027	10.0173	6.55679	14.1114	10.1714	10.8759	6.9594	16.0277	8.01385	13.2229	12.0208	9.01559	19.0329	10.1352	10.418	12.7721	24.0416	9.61663	19.2333	21.0364	6.01039	20.6071	13.5234	13.5234	20.6071	14.0242	9.61663	11.3137	10.928	10.2266	12.5672	14.1421	2.00346	19.2333	6.67821	5.34257	5.6097	8.01385	7.21247	10.6851	18.5776	19.5338	16.0277	18.0312	13.2229	9.71893	6.01039	8.58627	5.15176	12.0208	8.74239	14.2064	10.7328	12.0208	17.0822	19.2333	8.01385	15.026	8.01385	19.2333	18.0312	13.738	10.418	4.00693	15.4553	4.00693	26.045	15.026	28.0485	38.8364	6.01039	10.3035	15.4553	12.0208	19.2333	12.0208	15.7773	9.61663	16.7246	7.21247	8.58627	15.026	20.6071	18.0312	9.40757	9.01559	16.0277	9.61663	12.0208	12.0208	2.40416	8.01385	4.80831	8.01385	4.00693	16.8291	7.21247	13.738	9.61663	16.0277	10.6851	4.00693	20.0346	8.58627	6.93507	6.64306	11.0961	8.44704	13.1136	11.1412	11.6959	12.9455	9.15869	10.418	8.01385	13.5234	9.61663	14.2064	18.0312	12.0208	21.7519	14.2469	19.7989	13.435	14.4249	11.3881	6.01039	24.0416	12.0208	10.1714	16.0277	13.738	10.4697	24.0416	14.4249	8.01385	7.51299	19.5338	12.8222	20.0346	12.0208	24.0416	14.4249	11.5756	18.0312	8.41455	15.2696	12.0208	14.3727	16.8291	18.0312	14.0242	14.6921	6.01039	19.0329	15.026	14.7948	24.0416	7.15523	11.2695	5.15176	6.32673	9.01559	7.81351	11.4744	13.856	7.68542	12.4283	14.5368	14.1275	7.4509	14.1673	10.6851	12.6218	13.1136	10.6851	12.0208	12.0208	12.0208	13.1477	15.1566	12.9455	14.6921	8.01385	13.3203	18.0312	16.6001	16.0277	13.3564	21.1566	8.01385	12.0208	6.01039	15.2992	15.026	21.3703	12.0208	14.2469	8.01385	6.53303	8.63994	7.96377	13.3564	6.11226	12.0208	8.74239	16.0277	14.2064	8.48526	7.51299	13.8016	5.09973	12.0208	3.05984	5.00866	10.5182	9.61663	7.21247	14.4249	16.0277	10.928	16.0277	8.81524	11.019	8.22475	16.8291	10.0173	4.00693	24.0416	6.01039	12.0208	12.0208	4.00693	6.01039	6.01039	6.01039	8.01385	14.4249	13.738	4.00693	10.0173	8.32208	10.6851	20.0346	3.0052	14.4249	3.43451	9.01559	24.0416	6.55679	12.0208	5.15176	21.0364	9.3495	12.0208	10.7554	12.0208	10.3035	12.0208	12.0208	6.49772	7.51299	8.58627	4.00693	6.01039	24.0416	12.0208	13.2229	8.01385	12.9455	9.01559	12.0208	8.01385	6.01039	4.00693	5.46399	8.26429	12.0208	10.6066	6.01039	9.01559	11.0961	6.01039	5.34257	10.6851	11.4744	10.8187	6.93507	6.01039	8.79569	15.026	6.55679	12.0208	4.00693	9.54591	13.3564	12.7721	14.8492	8.01385	10.0173	13.2643	11.2012	12.4215	12.0208	12.0208	13.8701	18.0312	16.7118	15.2263	12.8222	9.67526	12.8222	12.7279	4.50779	9.31611	9.83518	10.3816	6.01039	4.00693	20.0346	13.8701	19.5338	15.8456	17.1725	19.2333	20.0346	11.3137	9.19236	18.0312	14.9349	4.80831	6.41108	10.8187	3.6987	33.6582	9.24675	5.34257	6.78095	10.6851	6.55679	12.5932	8.7047	12.0208	18.0312	9.01559	6.01039	10.3035	12.0208	9.83518	6.01039	12.0208	15.026	18.0312	6.01039	12.0208	6.55679	10.0173	7.21247	3.0052	4.80831	12.0208	12.0208	13.5234	13.2229	6.01039	6.01039	6.32673	5.15176	16.0277	24.0416	26.4457	13.5234	12.0208	11.633	5.15176
GPR18	5.74907	6.01039	6.01039	17.3634	5.34257	4.00693	8.81524	6.01039	7.21247	4.00693	5.46399	9.61663	3.60623	4.80831	2.67128	2.40416	5.15176	6.01039	7.21247	6.01039	9.3495	16.0277	4.00693	12.0208	8.58627	5.46399	4.89736	6.76169	6.86902	9.61663	5.69405	7.01212	2.00346	5.54805	6.13827	10.0173	8.10096	11.1918	8.71507	12.0208	8.20931	11.633	6.51975	10.3435	7.2454	10.418	10.5182	4.00693	14.2747	16.3139	7.51299	10.7212	9.61663	12.0208	6.1645	6.73892	6.01039	4.89736	6.8426	6.59204	7.51299	9.70909	5.62675	10.8575	8.13171	10.7328	10.7773	10.253	7.87568	7.89937	8.79569	4.34084	6.3443	6.20427	3.36582	5.15176	7.64959	6.67821	12.0208	6.9594	13.738	4.11237	7.21247	5.78778	7.3974	8.68168	3.6987	7.88864	6.27171	4.16104	11.3137	4.67475	4.94973	6.86902	10.0173	3.08225	8.01385	5.15176	4.00693	13.738	2.77403	4.00693	9.61663	12.0208	8.01385	12.0208	16.0277	14.6921	2.00346	6.01039	6.01039	4.00693	5.20901	2.77403	4.00693	8.01385	3.36582	5.06138	6.4397	6.86902	1.33564	4.47285	5.00866	4.88344	3.94969	5.74907	7.27574	2.86209	6.01039	8.26429	7.75534	6.67821	7.77815	12.0208	12.0208	10.5182	6.01039	4.50779	12.5672	6.41108	9.5048	13.2229	8.10704	8.71507	6.41108	8.52383	8.01385	10.1228	8.74239	6.97981	7.71704	5.34257	4.35038	8.58627	9.67526	11.5915	6.42972	8.85742	8.89538	9.64458	4.73546	5.96306	8.45907	9.01559	7.34603	9.61663	5.09577	4.39469	6.67821	8.01385	9.61663	8.58627	4.00693	9.01559	2.00346	6.01039	7.21247	6.01039	6.01039	4.00693	36.0623	9.01559	12.0208	6.01039	4.72245	8.58627	1.71725	6.86902	5.82826	6.01039	4.00693	2.40416	14.2064	10.5182	0.924675	7.21247	3.0052	4.80831	8.58627	3.0052	3.43451	5.00866	2.40416	8.01385	3.27839	3.53552	4.00693	4.00693	10.6851	6.01039	12.0208	12.0208	7.34603	8.85742	7.317	5.08572	12.0208	15.3599	9.01559	10.8187	4.50779	4.00693	5.80314	8.58627	6.67821	11.2194	6.15017	5.6097	6.93169	9.3495	9.83518	6.27171	5.54805	4.00693	8.22475	6.67821	8.01385	6.01039	9.89947	9.01559	3.0052	6.83535	6.41108	6.76169	4.00693	4.80831	4.80831	9.01559	4.50779	10.3035	4.50779	9.01559	6.86902	7.34603	8.41455	4.94973	5.82826	8.79132	8.19599	4.24263	4.00693	2.40416	1.33564	9.3495	1.60277	4.00693	7.21247	8.01385	8.74239	10.5182	5.15176	4.50779	12.0208	9.71893	8.01385	18.8898	12.0208	4.00693	7.64959	8.74239	5.58108	8.01385	7.59207	4.80831	9.01559	3.0052	4.00693	2.40416	12.0208	5.15176	4.80831	4.00693	1.71725	4.00693	2.00346	5.00866	4.00693	5.54805	6.01039	6.86902	6.86902	12.0208	9.61663	8.01385	6.01039	6.41108	6.79435	12.0208	2.28967	21.0364	3.43451	9.01559	5.74907	2.40416	8.01385	16.8291	4.00693	12.0208	7.21247	8.01385	9.61663	12.0208	12.0208	12.0208	7.21247	1.71725	6.61143	7.21247	6.67821	20.0346	16.0277	9.96008	7.62857	10.4391	10.1714	13.3203	9.28879	6.15699	9.09681	8.32208	4.29314	4.00693	8.41455	4.50779	2.40416	8.74239	7.21247	8.48526	7.44144	7.56864	9.19236	9.89947	10.418	7.59207	2.00346	18.0312	7.3974	10.1714	5.34257	6.86902	6.97981	4.80831	16.8291	12.0208	7.51299	10.5182	5.6097	10.6851	12.0208	6.47273	2.40416	7.12343	9.01559	4.80831	8.77192	12.0208	11.4981	10.418	7.51299	11.019	7.34603	6.01039	11.019	6.01039	5.54805	4.00693	8.87248	7.51299	4.00693	6.9594	16.5286	3.0052	3.27839	6.14803	14.7796	4.68607	4.1933	13.5079	5.31497	11.5915	6.67821	4.20727	5.46399	9.3495	10.5182	12.0208	12.0208	13.1477	9.93021	10.1714	6.67821	4.00693	5.52306	4.37119	4.00693	18.0312	4.00693	9.61663	4.00693	12.0208	12.0208	7.64959	12.0208	9.3495	4.00693	8.45907	4.00693	4.96511	4.13214	5.55961	5.34257	6.316	8.58627	7.10319	14.0242	9.83518	9.89947	9.01559	8.90428	7.28532	7.21247	5.68255	4.00693	10.5182	2.40416	14.4249	7.21247	10.0173	2.1856	10.6851	8.81524	6.01039	7.59207	14.4249	2.00346	12.0208	6.01039	6.01039	6.01039	12.0208	4.00693	6.01039	18.0312	5.00866	9.01559	12.0208	3.43451	4.00693	6.01039	11.0961	6.67821	4.00693	6.01039	8.41455	17.1725	8.01385	4.00693	13.66	12.0208	6.86902	9.01559	11.353	12.0208	14.5515	10.5182	6.86902	3.0052	6.01039	6.49772	6.51126	5.15176	14.0242	6.01039	12.0208	4.50779	9.61663	6.01039	6.93507	18.0312	36.0623	12.0208	6.01039	9.3495	13.1136	9.76688	6.01039	8.48526	6.01039	12.0208	12.9455	6.01039	8.01385	6.67821	5.46399	5.70987	5.08572	6.01039	5.57061	3.0052	15.2992	6.86902	8.01385	3.88908	4.00693	6.01039	3.53552	8.01385	7.51299	3.73059	4.37119	3.20554	9.01559	12.0208	4.62338	6.01039	4.10466	6.41108	6.41108	5.57061	6.41108	4.24263	8.26429	4.50779	2.1856	6.01039	6.01039	8.01385	8.01385	3.6987	3.0052	6.55679	1.71725	7.21247	4.00693	5.65684	6.36394	8.01385	4.73546	2.40416	5.6097	9.61663	4.62338	12.0208	4.62338	10.6851	5.85628	4.67475	4.37119	3.43451	6.21765	3.43451	13.0225	8.41455	6.01039	8.58627	3.0052	5.46399	8.01385	24.0416	3.0052	6.01039	12.0208	6.01039	10.928	10.0173	2.40416	9.01559	9.61663	14.4249	6.41108	7.51299	3.60623	15.026	9.01559	5.69405	8.58627	5.46399	4.00693	12.0208	9.01559	9.01559	3.87767	18.8898
ZNF558	3.13586	2.00346	6.01039	5.34257	6.67821	4.00693	4.80831	12.0208	6.01039	8.01385	4.37119	12.0208	4.80831	12.0208	5.34257	2.40416	3.43451	9.01559	3.20554	3.0052	6.67821	8.01385	5.00866	3.0052	9.4449	8.74239	4.89736	6.01039	6.86902	9.01559	5.06138	5.00866	9.01559	6.47273	8.95165	6.01039	6.53303	7.87568	8.11403	8.58627	10.848	5.81651	6.51975	4.7524	8.06874	6.01039	7.51299	8.01385	6.76169	8.58627	3.75649	5.84795	9.37621	6.51126	10.3255	6.37466	6.88996	7.67994	6.65766	7.94923	5.74523	5.54805	7.9286	10.0819	7.07105	8.58627	7.46117	7.4246	7.87568	7.21247	7.32974	6.01039	7.01212	6.20427	6.25081	14.5967	2.1856	10.0173	3.43451	6.32673	12.0208	9.80643	4.80831	4.89736	8.32208	6.01039	7.3974	9.76688	8.36228	7.85974	14.1421	4.00693	10.253	5.15176	12.5216	12.9455	9.3495	12.0208	4.00693	3.43451	5.54805	14.6921	2.40416	9.01559	5.34257	4.80831	4.00693	16.0277	8.01385	6.01039	6.01039	16.0277	22.8395	8.32208	22.539	10.3035	22.1182	4.42871	22.7536	17.1725	20.0346	21.246	19.5338	19.5338	24.9002	10.9755	17.0822	25.1864	20.506	18.7825	27.5315	21.3703	12.0208	5.65684	5.15176	4.50779	6.01039	10.5182	9.28879	9.61663	11.4617	8.41455	8.24682	8.11403	6.41108	12.2393	12.0208	8.85742	8.74239	7.36758	8.16226	9.04127	6.41108	11.1622	7.03655	7.72765	6.42972	7.90841	7.93372	9.5048	6.33823	5.96306	7.12343	9.76688	7.34603	10.8187	8.10096	8.40162	8.68168	4.00693	14.4249	5.15176	4.00693	9.01559	8.01385	9.01559	2.40416	3.0052	12.0208	4.00693	6.01039	6.01039	6.01039	24.0416	11.1622	1.71725	12.0208	10.8759	7.64959	6.01039	8.01385	14.4249	3.27839	7.51299	4.62338	6.01039	9.01559	9.61663	3.43451	2.00346	10.3035	5.00866	4.00693	8.01385	5.46399	5.65684	12.0208	4.00693	5.34257	6.01039	13.738	1.5026	11.019	10.7554	6.79435	6.47273	5.25909	9.3495	3.0052	4.80831	7.51299	3.33911	7.87568	3.43451	19.3668	7.21247	23.2029	4.00693	18.777	8.68168	25.1344	14.1114	18.4935	21.7519	17.7148	4.00693	6.01039	15.627	9.89947	3.0052	19.0329	19.7989	16.8291	19.5338	4.00693	14.4249	2.40416	6.01039	4.50779	1.71725	6.01039	6.01039	2.57588	8.68168	14.4249	28.7556	28.4128	7.17659	23.4952	26.0215	16.0277	4.80831	25.3772	8.68168	16.8291	4.00693	2.40416	10.6851	8.74239	9.01559	8.58627	12.7721	14.4249	15.0899	6.01039	6.86902	1.71725	10.6851	12.0208	9.83518	7.29833	4.00693	6.9594	19.2333	4.00693	11.2695	4.00693	4.80831	6.01039	6.86902	8.81524	4.00693	10.3035	8.01385	4.00693	8.01385	4.00693	7.3974	6.01039	6.86902	6.86902	12.0208	3.60623	4.00693	5.25909	7.21247	5.22643	4.80831	8.58627	3.0052	10.3035	3.0052	9.40757	8.41455	4.00693	2.40416	4.00693	4.80831	4.80831	4.00693	14.4249	2.00346	8.01385	12.0208	4.80831	10.3035	4.80831	4.80831	6.67821	8.01385	4.00693	4.12141	5.31688	6.9594	9.86321	5.52306	6.01039	5.8638	7.14749	6.93507	4.86555	6.41108	8.41455	10.5182	4.80831	6.55679	5.40935	7.77815	4.00693	10.2399	4.24263	8.48526	9.61663	6.32673	4.00693	3.0052	9.24675	7.3974	5.34257	8.58627	9.69418	7.21247	4.80831	4.00693	9.76688	1.5026	12.8222	11.353	8.01385	5.54805	2.40416	9.79471	3.0052	2.40416	6.49772	8.01385	4.44246	7.21247	6.91195	14.0242	12.0208	6.01039	7.01212	3.0052	3.6987	4.00693	9.73111	3.0052	7.44144	4.42871	3.0052	9.21593	8.74239	8.35031	5.32067	6.11226	6.15017	4.95702	8.34501	2.14657	9.3495	9.61663	4.37119	4.00693	12.0208	12.0208	12.0208	8.26429	6.79435	6.47273	6.233	4.00693	9.42169	8.74239	6.2966	4.00693	4.00693	3.84665	8.01385	4.80831	12.0208	5.46399	6.01039	1.33564	16.0277	7.12343	4.00693	7.70898	10.1425	9.31611	2.67128	5.50104	8.58627	8.74239	4.00693	5.46399	6.01039	4.50779	3.1165	8.74239	2.40416	6.55679	12.0208	4.50779	9.61663	4.80831	2.40416	4.00693	3.27839	5.34257	4.00693	4.00693	8.22475	7.21247	8.01385	4.00693	12.0208	6.01039	6.01039	6.01039	12.0208	6.01039	6.01039	7.01212	9.01559	16.8291	5.15176	8.01385	12.0208	6.47273	8.01385	4.00693	9.01559	15.627	3.43451	7.01212	4.00693	6.01039	6.01039	6.86902	9.01559	6.3443	12.0208	5.06138	7.51299	12.0208	4.00693	12.0208	7.47238	8.01385	4.29314	6.01039	6.01039	12.0208	4.50779	4.80831	4.00693	6.47273	3.0052	12.0208	12.0208	2.40416	13.3564	3.27839	8.26429	6.01039	4.24263	6.01039	3.0052	4.62338	12.0208	1.33564	4.00693	6.55679	3.60623	3.6987	6.01039	4.39785	6.01039	6.01039	15.4553	4.00693	7.77815	6.67821	8.26429	3.53552	5.00866	6.51126	8.7047	6.01039	6.41108	4.20727	12.0208	9.24675	6.01039	8.5025	6.41108	4.80831	7.03655	8.01385	8.48526	4.50779	7.21247	14.2064	9.28879	6.01039	4.00693	12.0208	12.0208	6.01039	15.2992	15.4553	14.4249	8.01385	8.13171	7.77815	14.0242	5.82826	7.21247	12.8222	3.60623	8.32208	16.8291	11.5584	8.01385	12.329	5.34257	7.64959	7.44144	15.7514	12.0208	6.01039	4.80831	4.50779	6.86902	3.0052	6.55679	6.01039	12.0208	3.0052	30.052	6.01039	14.0242	7.64959	6.01039	4.80831	12.0208	7.21247	7.21247	9.61663	7.51299	1.20208	3.0052	3.0052	4.42871	6.86902	7.28532	10.0173	7.21247	1.5026	3.0052	6.97981	5.15176
CRNKL1	8.88493	10.0173	4.00693	2.67128	12.0208	4.00693	8.01385	6.01039	9.61663	8.01385	8.74239	7.21247	18.0312	2.40416	9.3495	12.0208	8.58627	10.5182	15.2263	24.0416	8.01385	8.01385	10.0173	12.0208	3.43451	6.55679	12.9112	10.5182	14.5967	7.81351	5.06138	10.0173	5.00866	12.0208	9.20741	10.5182	10.9755	8.7047	9.61663	10.3035	10.5548	12.7963	11.817	10.0639	11.3621	8.81524	9.76688	12.0208	5.25909	9.73111	14.2747	9.74658	10.5783	7.01212	18.3394	13.3868	11.1412	12.1321	16.2743	12.0208	13.435	18.4935	16.6245	15.1229	8.83881	8.58627	5.80314	9.54591	5.80314	8.92972	4.98423	7.34603	6.3443	7.75534	6.37101	6.86902	14.2064	6.01039	6.86902	6.32673	13.738	5.06138	4.80831	7.12343	8.32208	12.0208	11.0961	9.39124	12.0208	10.1714	9.89947	10.6851	9.19236	10.3035	12.0208	10.1714	8.54811	3.43451	10.0173	1.71725	12.9455	9.3495	4.80831	24.0416	2.67128	7.21247	4.00693	8.01385	12.0208	6.01039	18.0312	8.01385	10.8187	9.24675	8.01385	8.01385	2.40416	8.22475	13.738	20.6071	16.0277	22.9234	20.0346	17.8433	16.4856	7.83964	15.1841	14.3105	10.253	9.01559	19.3884	10.6851	4.94973	7.77815	8.01385	11.019	4.50779	7.51299	6.55679	8.01385	16.7732	8.81524	12.7197	16.2281	12.0208	12.4579	4.00693	9.49009	8.37812	7.36758	14.2469	12.5345	13.1656	9.01559	11.7276	10.7328	10.3435	14.8678	6.25081	8.38659	14.2792	14.3871	7.56864	9.01559	12.0208	5.40935	12.9354	15.6399	6.67821	4.00693	2.40416	5.15176	8.01385	9.01559	4.00693	6.01039	2.40416	12.0208	6.01039	4.00693	6.01039	3.0052	6.01039	12.0208	12.8794	5.15176	3.43451	6.86902	7.83172	7.51299	6.01039	9.61663	6.55679	9.01559	5.54805	3.60623	6.01039	9.61663	8.58627	7.01212	3.43451	10.0173	7.21247	4.00693	6.55679	9.19236	2.00346	12.0208	6.67821	6.01039	8.58627	3.0052	6.01039	9.49009	11.4981	9.70909	6.01039	9.3495	3.0052	8.41455	7.51299	6.67821	4.1451	3.43451	8.01385	11.2194	10.9026	9.61663	9.12526	7.34603	13.1136	9.40757	10.1714	8.01385	6.32673	2.67128	2.00346	4.80831	7.07105	6.01039	8.01385	12.4922	16.0277	6.76169	16.0277	4.80831	7.21247	6.01039	7.51299	1.71725	3.0052	4.50779	2.57588	8.01385	14.4249	10.8423	13.1136	6.45893	9.83518	13.1521	14.0242	2.40416	10.6851	7.34603	12.8222	4.00693	7.21247	14.0242	12.0208	9.01559	7.44144	9.01559	9.61663	9.97469	6.01039	3.43451	6.86902	6.67821	7.64959	10.928	4.72245	8.01385	5.37772	2.40416	5.00866	5.25909	12.0208	4.80831	6.01039	1.71725	9.61663	4.00693	8.58627	4.00693	12.0208	11.019	4.00693	5.54805	6.01039	10.3035	5.15176	12.0208	3.60623	4.00693	9.76688	5.6097	5.22643	2.40416	5.15176	3.0052	3.43451	9.01559	7.83964	4.20727	4.00693	7.21247	4.00693	4.80831	4.80831	8.01385	2.40416	6.01039	4.00693	2.40416	2.40416	3.43451	3.60623	11.2194	5.34257	4.00693	4.00693	6.18212	7.3974	8.85742	6.78095	9.42169	3.27839	7.32974	7.79726	4.62338	7.72765	5.6097	10.418	1.5026	7.21247	9.83518	7.21247	6.36394	2.28967	6.233	3.88908	7.07105	10.418	4.42871	4.00693	3.0052	10.1714	3.6987	10.6851	3.43451	4.65321	4.80831	2.40416	4.00693	9.01559	6.01039	6.41108	10.0173	12.0208	6.01039	4.80831	6.67821	9.01559	3.60623	8.44704	8.01385	4.96511	7.21247	5.70987	10.0173	2.67128	6.01039	5.00866	3.0052	8.32208	4.00693	5.72418	6.76169	5.43797	4.42871	4.50779	9.01559	5.46399	6.51508	7.88248	7.0291	7.54793	6.69198	7.74893	6.86902	5.34257	10.8187	7.64959	2.67128	9.01559	12.0208	12.0208	7.13734	5.22643	6.47273	13.3564	4.00693	5.19818	5.46399	8.58627	4.00693	8.01385	6.73164	4.00693	2.40416	6.01039	5.46399	6.01039	4.00693	4.00693	7.56864	4.00693	5.87973	7.51299	9.61663	10.6851	12.632	5.15176	8.74239	14.0242	5.46399	8.13171	6.01039	5.34257	7.64959	9.61663	8.30527	3.0052	13.5234	2.40416	10.8187	7.21247	6.01039	5.46399	1.33564	8.81524	6.01039	10.7554	4.80831	14.0242	4.00693	6.01039	12.0208	6.01039	6.01039	4.00693	12.0208	6.01039	4.00693	3.0052	12.0208	6.86902	12.0208	10.0173	8.32208	6.67821	8.01385	3.0052	4.80831	3.43451	7.51299	4.00693	5.46399	6.01039	3.43451	12.0208	7.01212	12.0208	6.9594	4.50779	5.15176	8.01385	6.01039	5.19818	7.01212	5.15176	4.00693	6.01039	12.0208	6.01039	2.40416	7.01212	10.6338	3.0052	12.0208	6.01039	8.41455	6.67821	8.74239	9.76688	6.01039	4.94973	12.0208	3.0052	8.32208	6.01039	8.01385	4.00693	8.74239	5.70987	6.93507	6.01039	7.32974	3.0052	4.37119	6.86902	4.00693	5.30329	6.67821	9.01559	5.65684	8.01385	9.51645	4.97412	7.92279	1.60277	6.61143	12.0208	4.62338	6.01039	4.10466	4.80831	4.00693	7.32974	4.80831	7.07105	7.51299	6.61143	3.27839	3.27839	6.01039	8.01385	4.00693	9.24675	10.5182	8.19599	8.58627	2.40416	16.0277	6.01039	5.65684	4.00693	6.92106	9.61663	6.41108	8.41455	4.62338	2.40416	7.3974	5.34257	9.86321	5.34257	2.1856	6.2966	8.29019	8.58627	8.01385	6.01039	1.5026	5.15176	9.01559	5.46399	6.01039	12.0208	12.0208	6.01039	12.0208	6.01039	8.74239	4.00693	2.40416	6.01039	9.61663	2.40416	5.6097	3.0052	6.01039	6.01039	3.0052	8.22475	5.15176	5.82826	2.00346	7.21247	6.01039	9.01559	6.97981	15.4553
CYP27A1	3.13586	10.0173	4.00693	17.3634	6.67821	12.0208	7.21247	12.0208	3.60623	12.0208	6.55679	12.0208	6.01039	12.0208	6.67821	19.2333	3.43451	4.50779	3.20554	6.01039	8.01385	4.00693	8.01385	18.0312	15.4553	5.46399	12.0208	13.5234	11.1622	4.80831	9.49009	3.0052	2.00346	15.7195	5.62675	13.0225	5.48775	8.29019	4.50779	4.29314	5.8638	10.4697	4.88981	20.1278	4.94005	11.2194	6.01039	8.01385	8.26429	6.2966	13.5234	12.0208	6.49122	8.01385	7.55152	11.2012	9.23548	14.0242	13.5003	9.69418	10.7833	10.4026	8.18436	9.69418	10.253	9.87421	9.94823	8.13171	6.63216	8.92972	8.5025	5.67648	2.67128	4.65321	4.08707	8.58627	38.2479	8.01385	13.738	14.5515	10.3035	9.17375	4.80831	16.0277	11.0961	10.0173	13.8701	6.38604	15.6793	11.5584	28.2842	5.34257	12.3743	13.738	7.01212	7.70563	13.0893	8.58627	16.0277	20.6071	15.7195	22.7059	7.21247	9.01559	12.0208	14.4249	16.0277	13.3564	14.0242	6.01039	12.0208	24.0416	2.80485	11.0961	6.01039	8.58627	7.21247	10.1228	13.738	3.43451	6.67821	13.139	11.7703	7.88864	18.7181	8.36228	15.5005	11.4484	10.253	6.76169	15.5107	1.33564	14.8492	16.2634	13.1656	12.0208	6.01039	15.026	13.66	20.836	19.5687	9.61663	9.64458	14.7255	8.28098	8.74239	20.0346	5.06138	7.28532	8.53088	7.27183	5.75354	6.64005	13.738	18.471	10.3035	8.38659	12.6535	9.85704	10.7628	8.37812	6.05772	9.79471	11.2695	12.0208	12.6218	5.87973	5.94576	15.026	8.01385	16.8291	6.86902	16.0277	3.0052	2.00346	3.0052	7.21247	6.01039	6.01039	24.0416	12.0208	3.0052	18.0312	12.0208	3.0052	5.15176	10.3035	5.72418	4.18906	9.01559	2.00346	4.80831	7.64959	10.5182	8.32208	7.21247	3.0052	2.40416	5.15176	3.0052	3.43451	15.026	6.41108	4.00693	10.928	7.77815	6.01039	4.00693	6.67821	9.01559	3.43451	1.5026	8.01385	7.59207	5.22643	6.01039	3.0052	4.00693	18.0312	4.80831	7.51299	2.00346	6.63216	10.3035	5.34257	11.2194	8.38659	10.418	5.79103	13.3564	6.55679	5.74907	11.0961	5.15176	6.9594	6.67821	10.0173	12.6218	13.435	9.01559	7.01212	9.19236	6.41108	6.76169	12.0208	4.80831	4.80831	21.0364	7.51299	13.738	4.50779	1.5026	6.01039	2.67128	8.41455	7.07105	6.92106	22.6062	10.3816	10.1823	8.01385	9.61663	1.33564	7.34603	1.60277	8.01385	12.0208	14.6921	13.1136	10.5182	16.0277	12.7721	5.40935	12.7881	4.00693	13.738	5.15176	5.34257	6.55679	5.46399	7.29833	12.0208	3.16336	9.61663	7.01212	7.51299	4.00693	2.40416	6.01039	13.738	12.8222	4.00693	5.15176	12.0208	8.01385	2.00346	20.0346	2.77403	6.01039	8.58627	12.0208	12.0208	10.8187	16.0277	7.51299	10.418	8.88493	2.40416	6.2966	3.0052	1.71725	9.01559	6.79435	7.21247	8.01385	2.40416	4.00693	9.61663	7.21247	8.01385	9.61663	12.0208	4.00693	2.40416	9.61663	27.4761	6.61143	12.0208	8.01385	4.00693	4.00693	12.0208	9.47792	10.7554	8.6303	8.12215	12.5672	9.67526	7.14749	7.85974	7.44144	7.21247	9.21593	10.5182	9.61663	5.46399	7.81351	9.19236	7.44144	6.67821	8.13171	5.65684	12.0208	11.3881	6.01039	3.0052	5.54805	9.24675	10.6851	6.86902	3.87767	12.0208	4.80831	4.00693	6.76169	7.51299	8.81524	6.67821	4.00693	5.54805	21.6374	5.78778	15.026	3.60623	6.17283	8.01385	11.4981	5.6097	7.81351	11.019	4.00693	6.01039	12.0208	6.01039	9.24675	4.00693	1.71725	6.01039	6.58281	3.79604	6.01039	4.20727	8.19599	3.85399	11.0355	4.17671	5.59106	6.81591	5.66268	13.3087	8.01385	3.60623	8.74239	9.3495	9.01559	12.0208	12.0208	7.51299	8.36228	9.24675	6.233	4.00693	6.49772	6.55679	9.15869	6.01039	10.6851	11.0591	12.0208	9.61663	12.0208	12.0208	6.01039	13.3564	4.00693	6.67821	8.01385	9.40757	8.63994	6.31091	13.3564	8.96465	5.15176	4.91759	14.0242	4.37119	7.77815	6.01039	10.2399	7.64959	28.8499	6.55679	7.01212	3.0052	2.40416	8.41455	4.80831	12.0208	6.55679	6.67821	6.41108	21.0364	3.79604	12.0208	4.00693	12.0208	18.0312	6.01039	6.01039	6.01039	8.01385	18.0312	6.01039	5.00866	12.0208	4.80831	8.58627	28.0485	12.0208	7.3974	12.0208	4.00693	18.0312	2.40416	15.4553	8.01385	4.00693	13.1136	12.0208	6.01039	18.0312	13.3564	12.0208	6.9594	6.01039	5.15176	8.01385	6.01039	7.79726	8.01385	17.1725	10.0173	6.01039	12.0208	7.51299	10.8187	11.019	8.78442	15.026	12.0208	12.0208	7.21247	5.34257	18.5776	9.76688	6.01039	9.89947	12.0208	6.01039	3.6987	18.0312	5.34257	10.6851	9.83518	10.8187	7.85974	6.01039	7.91612	6.01039	8.19599	6.86902	16.0277	12.3743	10.6851	6.01039	9.19236	13.0225	6.01039	6.63216	8.19599	10.8187	9.61663	60.1039	14.7948	6.01039	9.96845	8.01385	10.418	9.08888	8.01385	9.19236	7.51299	9.61663	8.74239	14.2064	6.01039	8.01385	16.0277	3.6987	4.50779	3.27839	3.43451	4.80831	12.0208	6.36394	4.24263	14.0242	10.928	9.61663	7.21247	14.4249	13.8701	4.80831	5.54805	9.3495	4.9316	7.34603	13.1136	9.73111	4.97412	5.15176	7.01212	7.21247	13.5234	1.71725	6.01039	7.64959	8.01385	24.0416	12.0208	6.01039	6.01039	16.0277	9.83518	14.0242	4.80831	18.0312	7.21247	9.61663	5.6097	12.0208	8.41455	75.1299	15.026	10.1228	12.0208	12.0208	4.00693	7.21247	16.5286	9.01559	7.36758	6.86902
DOK4	7.317	6.01039	12.0208	9.3495	6.67821	4.00693	8.81524	6.01039	10.8187	8.01385	15.2992	7.21247	7.21247	9.61663	2.67128	9.61663	10.3035	6.01039	8.81524	6.01039	4.00693	4.00693	3.0052	3.0052	18.0312	6.55679	9.3495	12.7721	10.3035	8.41455	15.1841	5.50952	8.01385	9.24675	5.11523	7.51299	6.27171	4.1451	4.20727	6.01039	4.10466	7.36758	5.70478	6.42972	9.71543	7.61316	8.63994	4.00693	6.76169	3.72072	3.0052	7.14749	6.73164	8.51472	5.70217	4.18906	6.59677	5.11996	5.17818	3.29602	4.77296	3.23636	4.6037	8.53088	8.83881	6.4397	3.31608	6.01039	3.73059	6.18212	3.51828	5.00866	6.3443	5.81651	7.81351	5.15176	3.27839	6.01039	8.58627	10.1228	3.43451	6.9594	2.40416	7.12343	8.32208	9.3495	3.6987	4.88344	7.83964	8.78442	5.65684	2.67128	4.24263	1.71725	5.50952	5.23983	5.34257	15.4553	6.01039	5.15176	8.32208	14.6921	4.80831	6.01039	6.67821	4.80831	4.00693	6.67821	2.00346	6.01039	6.01039	12.0208	8.81524	8.32208	5.50952	4.00693	6.73164	6.9594	5.15176	3.43451	8.01385	6.15017	4.25736	9.20341	6.69729	4.70378	6.32673	8.58627	1.76776	8.26429	3.10214	1.33564	9.19236	8.48526	8.01385	7.51299	1.5026	4.50779	11.4744	5.6097	4.7524	2.80485	5.17173	5.10883	5.87683	7.21247	4.00693	10.1228	12.385	9.69418	5.63938	5.75354	5.15176	10.3035	4.39785	5.15176	7.82749	6.01039	5.52956	6.15017	4.66261	4.92189	7.12343	6.76169	4.67475	8.41455	5.22643	5.17023	5.34257	4.00693	9.61663	8.58627	4.00693	9.01559	4.00693	3.0052	2.40416	6.01039	12.0208	4.00693	6.01039	6.01039	6.01039	6.01039	6.01039	8.58627	8.58627	9.73111	2.91413	6.01039	6.01039	7.21247	6.55679	4.50779	7.3974	2.40416	3.0052	2.40416	5.15176	9.01559	3.43451	5.00866	3.20554	4.00693	2.1856	4.94973	12.0208	4.00693	8.01385	3.0052	3.43451	3.0052	6.01039	5.69405	4.18114	6.47273	4.50779	4.00693	6.01039	8.41455	10.5182	12.6886	3.73059	6.86902	3.33911	3.20554	4.1933	5.6097	4.38715	8.01385	6.55679	6.79435	6.47273	2.28967	3.16336	2.67128	4.00693	4.80831	2.82842	6.01039	2.00346	5.42114	2.40416	5.25909	4.00693	4.80831	4.80831	6.01039	9.01559	1.71725	4.50779	7.51299	6.01039	8.01385	2.40416	4.94973	6.19252	8.25307	5.46399	5.23258	6.01039	4.80831	9.3495	8.68168	4.00693	12.0208	7.21247	11.353	3.27839	7.51299	6.2966	8.26429	5.40935	8.18436	8.01385	3.43451	6.86902	9.3495	8.74239	6.55679	4.72245	8.01385	5.69405	7.21247	4.00693	4.50779	16.0277	7.21247	12.0208	3.43451	4.00693	4.00693	8.58627	4.00693	6.01039	6.01039	4.00693	9.24675	6.01039	3.43451	2.57588	12.0208	1.20208	8.01385	3.0052	6.41108	3.13586	4.80831	4.00693	9.01559	3.43451	6.01039	6.79435	4.20727	8.01385	4.80831	8.01385	7.21247	2.40416	8.01385	14.4249	20.0346	4.00693	14.4249	2.40416	3.43451	3.0052	6.41108	8.01385	4.00693	4.00693	5.15176	8.32208	7.27574	5.54805	9.42169	8.19599	7.03655	5.19818	5.08572	8.58627	10.418	5.6097	3.0052	7.21247	2.1856	7.81351	5.65684	5.72418	8.45907	7.4246	8.48526	5.6097	6.9594	8.01385	3.0052	4.62338	10.1714	6.67821	8.58627	4.65321	4.80831	7.21247	4.00693	6.01039	10.5182	3.20554	2.67128	4.00693	5.08572	9.61663	5.34257	9.01559	4.80831	7.47238	12.0208	4.44246	4.80831	3.90675	3.0052	5.34257	6.01039	6.01039	3.0052	4.62338	8.01385	6.01039	3.0052	6.2966	5.69405	6.01039	6.01039	3.82479	4.12928	2.75887	4.99168	7.26838	3.46992	3.87447	3.43451	6.67821	7.21247	8.74239	6.67821	9.01559	12.0208	12.0208	7.51299	9.93021	6.47273	8.01385	8.01385	4.22352	8.19599	3.43451	8.01385	1.33564	1.92333	12.0208	9.61663	12.0208	13.1136	9.01559	4.00693	4.00693	4.00693	4.00693	5.22643	3.0052	4.35753	5.34257	4.68607	6.86902	5.46399	4.00693	8.74239	5.30329	13.5234	5.78778	3.27839	14.4249	3.93407	12.0208	7.51299	4.80831	3.60623	7.21247	6.01039	7.64959	1.33564	5.6097	8.01385	9.49009	4.80831	14.0242	8.01385	18.0312	6.01039	6.01039	12.0208	4.00693	6.01039	6.01039	5.00866	4.00693	7.21247	1.71725	8.01385	2.00346	5.54805	6.67821	4.00693	3.0052	3.60623	3.43451	5.50952	8.01385	7.64959	6.01039	6.01039	6.01039	5.34257	12.0208	3.79604	7.51299	12.0208	3.0052	12.0208	4.22352	3.50606	4.29314	8.01385	6.01039	12.0208	7.51299	7.21247	4.00693	6.47273	3.0052	12.0208	2.00346	2.40416	4.00693	8.74239	5.25909	6.01039	4.24263	24.0416	6.01039	10.1714	6.01039	5.34257	8.01385	4.37119	6.91195	9.24675	6.01039	6.74337	9.01559	7.64959	5.15176	4.00693	8.83881	5.34257	3.75649	6.36394	5.00866	8.51472	4.55961	6.55679	3.60623	4.20727	12.0208	1.84935	6.01039	7.62293	4.80831	4.80831	4.39785	6.41108	5.65684	2.2539	6.91195	6.55679	4.91759	6.01039	8.01385	12.0208	6.47273	9.01559	4.37119	1.71725	12.0208	4.00693	7.07105	5.65684	4.00693	5.46399	19.2333	8.01385	6.01039	12.0208	16.8291	8.32208	9.3495	7.70563	8.01385	6.55679	4.57935	12.8498	10.3035	6.01039	6.61143	7.51299	1.71725	6.01039	7.64959	6.01039	12.0208	12.0208	6.01039	12.0208	10.0173	9.83518	2.00346	2.40416	6.01039	2.40416	2.40416	3.20554	1.5026	3.60623	6.01039	9.01559	11.3881	8.58627	7.28532	6.01039	12.0208	4.50779	6.01039	8.53088	3.43451
EYA1	2.09057	2.00346	2.00346	1.33564	1.33564	4.00693	3.20554	6.01039	4.80831	4.00693	1.0928	2.40416	1.20208	7.21247	1.33564	4.80831	1.71725	6.01039	3.20554	3.0052	4.00693	4.00693	1.00173	3.0052	6.86902	5.46399	3.56171	3.0052	3.43451	2.40416	3.16336	3.0052	2.00346	7.3974	3.06914	5.00866	2.09057	4.97412	3.60623	4.29314	3.22509	4.65321	3.25987	4.1933	3.6227	4.40762	2.62955	4.00693	5.25909	3.72072	1.5026	4.87329	5.04873	4.50779	3.85281	3.91586	3.81147	2.78259	0.73974	3.10214	3.53552	3.0052	2.55761	3.10214	1.76776	3.0052	2.90157	8.13171	1.65804	2.06071	3.81147	1.00173	1.66955	3.4899	1.08187	0.858627	2.1856	4.00693	1.71725	3.16336	3.43451	2.53069	2.40416	4.45214	0.924675	2.00346	1.84935	5.25909	2.61321	4.62338	5.65684	5.34257	5.30329	6.86902	4.00693	2.4658	2.67128	3.43451	2.00346	3.43451	0.924675	1.33564	2.40416	3.0052	4.00693	7.21247	12.0208	4.00693	2.00346	6.01039	6.01039	4.00693	2.80485	5.54805	1.00173	2.86209	1.92333	3.16336	2.57588	3.43451	1.33564	3.35464	3.25563	3.75649	2.91933	2.61321	2.21435	1.71725	3.18197	0.751299	3.10214	5.34257	0.707105	7.07105	5.15176	5.00866	6.01039	0.751299	4.91759	2.40416	10.623	4.80831	4.61263	9.91714	8.54811	12.4579	4.00693	6.9594	2.91413	3.87767	9.64631	4.31515	7.55592	3.43451	14.3663	4.72245	6.42972	11.0718	3.1254	3.63419	6.26538	4.54329	2.67128	5.25909	4.00693	6.01039	3.91982	8.53088	4.34084	8.01385	4.80831	1.71725	4.00693	3.0052	6.01039	3.0052	12.0208	3.0052	6.01039	4.00693	6.01039	3.0052	6.01039	6.01039	5.58108	3.43451	5.15176	4.57935	4.55333	1.5026	2.00346	2.40416	5.46399	3.0052	7.3974	2.40416	3.0052	4.80831	1.71725	3.0052	3.43451	3.0052	3.20554	4.00693	7.64959	2.82842	4.00693	4.00693	4.00693	3.0052	3.43451	4.50779	6.67821	8.85742	2.61321	5.54805	5.25909	8.68168	3.0052	6.01039	7.51299	8.01385	7.46117	8.58627	3.67302	9.61663	3.91374	3.20554	4.47489	6.01039	5.46399	3.6585	3.6987	3.43451	2.53069	6.67821	2.00346	3.0052	2.82842	9.01559	2.00346	4.24263	4.00693	3.75649	4.00693	2.40416	7.21247	12.0208	9.01559	8.58627	7.51299	3.0052	9.4449	4.67475	3.60623	6.83535	5.46399	5.02361	20.7632	25.1729	2.00346	9.61663	2.67128	6.01039	6.41108	4.00693	4.80831	5.34257	4.37119	7.51299	2.28967	9.01559	6.01039	18.1591	2.00346	10.3035	8.58627	5.34257	4.37119	6.55679	3.0052	4.00693	1.89802	4.80831	5.00866	1.5026	4.00693	2.40416	6.01039	1.71725	4.80831	4.00693	6.86902	4.00693	4.00693	5.00866	4.00693	7.3974	6.01039	5.15176	2.57588	12.0208	7.21247	4.00693	3.0052	4.00693	3.6585	2.40416	2.86209	3.0052	6.86902	3.0052	1.56793	4.80831	4.00693	2.40416	8.01385	2.40416	2.40416	4.00693	2.40416	6.01039	4.00693	4.80831	9.61663	6.86902	7.21247	7.21247	2.67128	4.00693	8.01385	8.24282	5.77922	13.6025	12.9455	11.371	12.0208	9.96845	10.7212	7.3974	5.43797	4.80831	8.41455	6.01039	9.61663	2.1856	9.61663	5.65684	3.43451	9.79471	5.30329	6.36394	5.6097	8.22475	8.01385	6.01039	6.47273	12.0208	2.67128	3.43451	3.87767	7.21247	4.80831	8.01385	4.50779	7.51299	1.60277	4.00693	4.00693	6.93507	9.61663	3.1165	3.0052	4.80831	3.89863	4.00693	9.14625	1.60277	6.61143	6.01039	2.00346	12.0208	6.01039	6.01039	4.62338	8.01385	5.43797	3.75649	4.00693	5.06138	4.50779	3.20554	5.46399	2.3858	1.77356	1.73181	4.7524	2.35459	2.1856	1.71725	2.67128	2.40416	5.46399	2.67128	7.51299	12.0208	12.0208	7.51299	5.74907	3.6987	3.1165	4.00693	2.2742	3.82479	3.43451	14.0242	9.3495	4.80831	4.00693	4.80831	6.01039	5.46399	9.01559	8.01385	4.00693	5.78778	8.01385	4.3118	4.13214	3.30571	5.34257	4.88981	5.15176	4.37119	2.00346	6.55679	6.01039	1.5026	4.45214	3.27839	2.40416	2.62272	7.01212	6.01039	4.80831	6.01039	2.40416	2.00346	3.27839	4.00693	5.6097	3.0052	4.42871	2.40416	8.01385	12.0208	6.01039	12.0208	18.0312	6.01039	4.00693	6.01039	6.01039	4.00693	7.01212	4.80831	1.71725	4.00693	6.01039	3.6987	1.33564	16.0277	6.01039	6.01039	6.86902	11.019	4.00693	12.0208	6.01039	9.4449	6.01039	9.01559	12.0208	10.7554	10.5182	3.43451	11.019	6.01039	4.87329	5.50952	7.72765	8.01385	6.01039	12.0208	4.50779	3.60623	7.01212	8.78442	9.01559	12.0208	8.01385	9.61663	6.67821	2.1856	9.01559	6.01039	11.3137	6.01039	9.01559	6.47273	6.01039	10.6851	4.00693	3.27839	5.70987	5.08572	6.01039	3.51828	3.0052	6.01039	6.86902	12.0208	1.76776	4.00693	5.25909	4.24263	4.00693	5.00866	6.63216	3.82479	6.41108	4.20727	12.0208	1.84935	6.01039	6.45018	4.80831	3.20554	6.74337	4.00693	6.36394	5.25909	5.10883	4.37119	3.27839	6.01039	4.00693	4.00693	0.924675	4.50779	2.732	1.71725	4.80831	4.00693	2.12131	3.53552	6.01039	6.55679	2.40416	3.20554	2.40416	6.47273	2.40416	4.62338	5.34257	3.39048	2.00346	4.37119	2.86209	4.97412	6.86902	6.01039	6.61143	6.01039	1.71725	3.0052	7.64959	6.01039	12.0208	3.0052	6.01039	6.01039	6.01039	2.1856	6.01039	2.40416	12.0208	2.40416	2.40416	4.80831	6.01039	3.60623	6.01039	3.0052	7.59207	1.71725	7.28532	8.01385	4.80831	6.01039	3.0052	4.26544	10.3035
ZNF560	2.09057	2.00346	2.00346	1.33564	2.67128	4.00693	4.00693	12.0208	4.80831	12.0208	6.55679	2.40416	6.01039	2.40416	5.34257	9.61663	1.71725	3.0052	1.60277	3.0052	6.67821	8.01385	5.00866	3.0052	8.58627	3.27839	3.56171	9.76688	11.1622	1.80312	5.06138	6.01039	2.00346	4.62338	3.58066	3.0052	6.53303	4.1451	6.61143	3.43451	4.39785	7.36758	5.29729	8.9457	5.59872	8.41455	4.88344	4.00693	9.01559	8.01385	6.76169	8.77192	5.76998	5.00866	9.55498	6.19252	7.03655	5.67648	5.73299	4.26544	6.27555	9.24675	8.69588	10.4697	5.30329	7.29833	6.63216	8.48526	2.90157	5.15176	6.45018	5.34257	2.00346	3.4899	4.20727	0.858627	4.37119	4.00693	6.86902	7.59207	8.58627	4.11237	7.21247	3.1165	0.924675	5.34257	3.6987	6.01039	9.40757	7.85974	4.94973	5.34257	6.7175	1.71725	6.01039	4.62338	6.67821	1.71725	12.0208	3.43451	0.924675	8.01385	12.0208	3.0052	16.0277	4.80831	4.00693	4.00693	4.00693	6.01039	6.01039	12.0208	7.61316	12.0208	8.01385	6.2966	8.17413	6.9594	7.29833	5.15176	6.67821	3.07508	5.50952	3.75649	5.15176	6.27171	6.32673	5.15176	9.54591	6.01039	5.04097	6.67821	7.77815	16.2634	16.6001	10.5182	6.01039	6.01039	9.83518	4.00693	6.15017	6.01039	5.31151	7.51299	5.87683	5.90111	8.01385	3.16336	4.37119	6.97981	4.30374	4.41789	4.57935	5.58108	7.91612	8.15696	6.15017	5.06138	8.41455	7.82749	3.64266	2.93421	7.56864	8.26429	5.34257	10.2177	3.0052	2.71437	7.67994	4.00693	4.80831	1.71725	4.00693	3.0052	8.01385	3.0052	2.40416	6.01039	6.01039	4.00693	12.0208	6.01039	18.0312	6.01039	8.15696	5.15176	6.86902	10.3035	6.37466	3.0052	8.01385	7.21247	3.27839	1.5026	11.0961	2.40416	9.01559	4.80831	3.43451	7.01212	3.43451	4.00693	4.80831	8.01385	6.55679	2.12131	2.00346	4.00693	2.67128	3.0052	5.15176	4.50779	6.3443	13.2861	7.317	6.93507	3.0052	9.3495	3.0052	1.20208	1.5026	4.67475	0.41451	3.43451	5.67648	4.80831	5.59106	3.20554	5.08909	4.00693	7.64959	5.22643	9.24675	7.44144	8.22475	6.67821	4.00693	4.20727	4.94973	3.0052	3.0052	5.89254	4.80831	3.75649	4.00693	4.80831	2.40416	3.0052	7.51299	5.15176	3.0052	6.01039	5.15176	6.01039	2.40416	4.71403	6.55679	5.74127	3.27839	3.67694	4.00693	4.80831	1.33564	7.34603	3.20554	4.00693	9.61663	5.34257	6.55679	7.51299	7.44144	10.5182	8.41455	5.88251	12.0208	3.43451	3.43451	4.00693	4.37119	1.0928	3.43451	4.00693	5.37772	4.80831	3.0052	6.76169	4.00693	2.40416	6.01039	3.43451	6.41108	8.01385	5.15176	4.00693	4.00693	1.00173	4.00693	7.3974	6.01039	6.86902	1.71725	12.0208	2.40416	4.00693	3.0052	6.41108	1.56793	2.40416	1.14484	3.0052	6.86902	3.0052	5.22643	1.80312	4.00693	9.61663	4.00693	2.40416	2.40416	8.01385	7.21247	4.00693	8.01385	9.61663	7.21247	1.71725	3.60623	2.40416	6.67821	8.01385	4.00693	6.86902	3.46753	6.01039	7.08918	7.14749	4.91759	2.34552	2.92397	2.77403	3.43451	5.6097	5.6097	3.0052	2.40416	8.74239	2.40416	6.36394	2.28967	7.56864	3.18197	3.53552	6.41108	12.0208	12.0208	9.01559	3.6987	7.3974	2.67128	1.71725	3.4899	2.40416	9.61663	4.00693	3.75649	3.0052	8.01385	6.67821	10.0173	2.77403	7.21247	4.00693	9.01559	6.01039	5.19818	12.0208	3.13586	4.80831	4.50779	4.00693	2.00346	6.01039	1.00173	3.0052	2.77403	4.00693	4.29314	5.25909	5.15176	4.42871	1.5026	1.80312	1.0928	1.65171	2.75887	1.83368	1.11821	2.10673	2.58298	4.29314	8.01385	6.01039	4.37119	4.00693	3.0052	24.0416	12.0208	6.01039	4.70378	3.6987	4.89736	8.01385	3.89863	3.27839	5.15176	4.00693	4.00693	4.32748	16.0277	4.80831	6.01039	2.1856	9.01559	1.33564	4.00693	4.45214	4.00693	4.18114	1.87825	1.80312	6.67821	2.4449	5.15176	3.27839	6.01039	4.37119	4.94973	3.0052	4.45214	2.1856	9.61663	4.37119	2.00346	4.50779	7.21247	4.80831	4.80831	2.00346	2.1856	5.34257	4.00693	5.00866	8.22475	2.40416	2.00346	4.00693	6.01039	6.01039	6.01039	6.01039	4.00693	12.0208	6.01039	5.00866	4.00693	4.80831	5.15176	4.00693	8.01385	5.54805	5.34257	4.00693	9.01559	2.40416	3.43451	4.50779	8.01385	21.856	12.0208	6.01039	6.01039	6.67821	12.0208	4.42871	1.5026	10.3035	4.00693	6.01039	3.24886	2.50433	3.43451	2.00346	6.01039	12.0208	1.5026	4.80831	4.00693	4.62338	3.0052	12.0208	12.0208	6.01039	10.6851	4.37119	4.50779	6.01039	6.36394	12.0208	12.0208	5.54805	30.052	10.6851	9.3495	2.1856	2.40416	6.01039	6.01039	2.9319	3.0052	9.28879	13.738	4.00693	3.53552	1.33564	3.75649	2.12131	3.0052	3.0052	1.65804	1.9124	0.801385	3.0052	12.0208	1.84935	6.01039	3.22509	3.20554	2.40416	2.34552	0.801385	0.707105	2.2539	2.70468	6.55679	2.732	12.0208	8.01385	4.00693	10.1714	1.5026	9.83518	5.15176	4.80831	16.0277	3.18197	2.82842	8.01385	4.73546	4.80831	8.81524	8.41455	7.3974	7.21247	7.85974	5.34257	6.78095	5.34257	6.55679	5.72418	8.29019	3.43451	6.01039	4.80831	1.5026	5.15176	3.0052	5.46399	2.00346	12.0208	3.0052	6.01039	6.01039	6.01039	4.37119	2.00346	4.80831	6.01039	2.40416	2.40416	7.21247	4.50779	6.01039	3.0052	12.0208	2.53069	8.58627	4.37119	10.0173	9.61663	1.5026	3.0052	4.65321	10.3035
ERGIC3	28.7453	10.0173	36.0623	28.0485	28.0485	8.01385	48.8845	30.052	24.0416	16.0277	36.0623	12.0208	40.8707	14.4249	33.3911	14.4249	30.9106	6.01039	40.0693	15.026	13.3564	12.0208	16.0277	18.0312	23.1829	26.2272	34.7267	27.7981	28.3347	22.8395	25.3069	21.0364	22.0381	44.3844	48.0831	21.5372	32.6652	16.9949	60.4044	15.4553	42.5125	19.7761	45.4345	13.9777	55.6579	18.4319	27.4224	32.0554	23.2903	20.6071	14.2747	14.6199	25.4841	16.5286	67.6554	54.5488	48.8161	106.629	100.79	98.6867	56.2148	42.3039	65.4749	60.4917	16.2634	12.8794	12.8498	6.7175	31.0882	31.5975	31.0781	18.0312	24.7094	24.0416	21.1566	29.1933	19.6704	30.7198	20.6071	26.5723	24.0416	42.7054	28.8499	32.9458	30.5143	28.7163	24.0416	25.1685	21.4283	21.7299	16.2634	22.0381	26.87	17.1725	27.5476	22.1922	24.8429	15.4553	18.0312	22.3243	67.5013	48.0831	24.0416	18.0312	22.7059	40.8707	12.0208	28.0485	50.0866	24.0416	42.0727	24.0416	39.2679	18.4935	37.0641	17.745	38.9473	16.4495	38.2089	39.4969	30.7198	34.6646	34.8102	40.9458	46.0224	19.8604	44.9198	51.5176	39.9514	34.5597	39.5522	30.7198	13.435	8.48526	5.72418	5.50952	21.0364	25.5442	4.91759	12.0208	29.3531	11.6201	25.8587	29.7514	26.98	20.326	36.0623	13.2861	20.3989	21.715	26.416	25.2745	20.4926	26.6174	26.0939	12.0208	29.0735	32.899	11.0591	15.0959	22.2202	26.0293	10.6851	12.7721	17.3634	10.2177	25.4788	19.3884	30.052	8.01385	12.0208	34.3451	16.0277	39.0675	52.0901	45.0779	36.0623	75.1299	24.0416	68.1178	12.0208	39.0675	48.0831	12.0208	59.6746	22.3243	103.035	44.6486	94.7092	54.0935	54.0935	40.8707	21.856	22.539	61.9533	43.2748	33.0571	33.6582	37.7796	46.0797	17.1725	99.1714	94.5635	64.1108	79.7743	85.5597	60.1039	112.194	73.4603	36.0623	48.0831	48.0831	52.0901	72.1247	77.3511	54.0935	53.3422	48.0831	60.1039	57.6998	57.0987	53.4257	72.5392	63.5384	54.4274	41.672	53.6742	53.6928	72.5634	42.0727	49.1759	63.7624	55.4805	72.6971	62.0019	44.0762	16.0277	70.3216	48.0831	24.0416	65.1126	63.8751	69.7205	67.6169	68.1178	69.7205	88.9538	75.1299	57.0987	92.7317	91.6585	54.0935	90.1559	60.1039	96.1663	66.9393	69.9391	54.3626	55.1863	69.862	46.0797	38.4665	77.4673	38.0658	58.5011	52.0901	43.2748	44.0762	68.8463	55.5961	45.7935	72.876	57.0987	33.5047	42.0727	36.0623	24.0416	42.7406	56.8255	33.8767	55.8108	28.0485	44.6034	19.2333	44.0762	53.3422	40.0693	43.2748	48.0831	36.0623	60.9053	28.0485	41.2141	4.00693	48.0831	86.1489	16.0277	51.7818	12.0208	54.9521	62.6798	48.0831	40.8707	36.0623	48.8344	56.8984	52.2643	19.2333	50.9452	15.026	39.4969	18.0312	42.3341	68.5185	24.0416	19.2333	24.0416	14.4249	31.254	10.0173	16.8291	34.0589	24.0416	19.2333	31.254	44.6486	62.5081	48.8845	34.7267	48.0831	32.0554	54.2652	35.6	36.3787	38.5281	43.5347	27.32	52.7742	47.1085	55.4805	54.0935	42.4734	43.2748	54.0935	36.0623	53.5471	93.1611	12.0208	60.1039	18.699	107.126	67.8821	12.8222	18.3475	46.0797	15.026	47.1585	15.7195	62.7752	17.1725	45.3688	36.0623	50.4873	24.0416	37.5649	18.0312	46.4804	50.7544	24.0416	58.2546	24.0416	53.8709	9.01559	76.933	55.2306	20.0346	92.2464	28.0485	111.793	27.0468	54.0935	42.0727	121.21	42.0727	72.1247	32.0554	42.9314	17.2799	62.966	74.0227	19.5338	100.374	28.4128	89.7429	19.5091	66.7255	85.2637	23.0502	59.0608	23.6122	52.0901	43.8759	61.1967	48.0831	51.0883	36.0623	12.0208	43.951	36.585	37.9117	109.523	20.0346	81.5464	63.3823	62.966	26.045	56.097	70.2014	28.0485	40.8707	12.0208	44.8047	27.0468	73.4603	16.0277	42.7406	36.0623	71.8634	63.4848	91.0574	26.7128	114.299	32.6278	102.177	44.0762	64.4751	16.9705	52.5909	17.3634	100.173	36.0623	79.5557	103.178	39.0675	9.61663	9.61663	36.0623	12.0208	44.8047	17.3634	32.0554	13.0225	31.001	9.61663	56.097	4.00693	12.0208	6.01039	36.0623	6.01039	24.0416	12.0208	6.01039	39.0675	42.0727	4.80831	12.0208	16.0277	38.0658	26.8156	12.0208	8.01385	24.0416	39.6686	48.0831	46.0797	12.0208	66.1143	24.0416	42.9314	21.0364	57.7665	12.0208	44.2871	69.1195	17.1725	60.1039	36.0623	66.9265	68.1178	65.2557	112.194	36.0623	72.1247	85.6481	72.1247	78.1351	82.7585	78.1351	24.0416	40.0693	42.0727	88.1524	107.094	76.6325	12.0208	50.9115	30.052	3.0052	49.0078	36.0623	46.7475	29.3841	65.5679	80.5392	55.4805	24.0416	65.6745	39.0675	42.6191	24.0416	32.0554	59.7504	82.8098	61.6065	71.4176	68.1178	54.5944	54.3008	52.4543	66.515	67.9174	24.0416	62.8779	24.0416	68.6064	72.1247	68.1178	55.9992	52.0901	65.7607	63.1091	71.2231	36.0623	61.1967	36.0623	16.0277	16.0277	34.213	42.0727	60.6503	53.2349	19.2333	8.01385	61.1646	55.8613	28.0485	66.6607	26.4457	63.3094	12.0208	54.5559	28.8499	81.3714	18.699	75.5152	80.8064	19.6704	91.5869	73.3682	42.9314	23.0398	52.2904	15.026	34.3451	69.1195	21.856	34.0589	36.0623	15.026	18.0312	24.0416	50.0866	39.3407	6.01039	31.254	15.026	36.0623	21.6374	32.0554	61.6065	48.0831	9.01559	24.0416	52.5118	8.58627	71.0319	22.0381	14.4249	93.1611	6.01039	59.3284	17.1725
PPIL2	8.36228	2.00346	8.01385	5.34257	6.67821	12.0208	6.41108	6.01039	6.01039	8.01385	7.64959	2.40416	4.80831	2.40416	2.67128	7.21247	1.71725	10.5182	4.00693	3.0052	8.01385	8.01385	4.00693	3.0052	7.72765	9.83518	7.12343	5.25909	8.58627	9.01559	6.32673	6.51126	8.01385	7.3974	7.67284	8.51472	7.83964	7.04666	6.31091	6.01039	7.32974	6.97981	7.13097	7.82749	6.7514	8.41455	5.63474	8.01385	2.2539	8.01385	6.01039	8.44704	8.65496	9.01559	6.31862	8.01385	8.35591	3.89562	4.43844	5.42874	11.2253	13.1766	15.3457	8.53088	7.07105	8.15696	7.46117	10.253	7.46117	3.43451	6.15699	5.34257	6.01039	4.26544	3.84665	5.15176	3.27839	4.67475	12.0208	5.69405	8.58627	5.06138	4.80831	3.1165	2.77403	8.68168	3.6987	7.51299	6.27171	6.01039	4.24263	8.68168	4.24263	1.71725	6.51126	5.54805	8.01385	5.15176	10.0173	5.15176	4.62338	1.33564	7.21247	9.01559	4.00693	7.21247	8.01385	8.01385	2.00346	6.01039	12.0208	8.01385	3.60623	7.3974	2.50433	9.15869	6.25081	7.59207	3.0052	1.71725	4.00693	2.23642	2.75476	3.0052	4.80831	5.22643	3.16336	2.86209	4.59618	3.0052	3.10214	4.00693	5.65684	3.53552	2.28967	5.50952	4.50779	3.0052	9.83518	7.21247	6.42972	8.01385	4.89218	8.71507	6.14395	8.08671	12.0208	7.59207	10.1995	10.4697	4.45214	4.72612	4.9228	6.4397	4.69104	8.15696	5.31151	4.74505	8.89538	7.96726	5.53684	6.62563	5.78778	6.76169	5.34257	7.21247	3.78916	5.42874	7.67994	4.00693	4.80831	5.15176	12.0208	9.01559	4.00693	18.0312	2.40416	12.0208	12.0208	12.0208	12.0208	3.0052	12.0208	18.0312	9.01559	5.15176	3.43451	9.73111	5.64612	4.50779	12.0208	9.61663	8.74239	9.01559	8.32208	10.8187	3.0052	7.21247	5.15176	6.01039	3.43451	10.0173	11.2194	16.0277	7.64959	9.19236	6.01039	4.00693	14.6921	6.01039	8.58627	7.51299	8.01385	15.1841	18.8151	10.1714	7.51299	10.6851	6.01039	7.21247	4.50779	5.34257	7.46117	5.15176	15.3599	11.2194	16.7732	10.418	12.8105	11.353	10.928	8.36228	15.7195	14.8829	13.9188	10.6851	8.01385	6.61143	8.48526	6.01039	14.0242	10.3709	5.6097	5.25909	4.00693	2.40416	7.21247	6.01039	1.5026	5.15176	9.01559	16.5286	5.15176	13.3564	6.01039	7.07105	9.47092	6.1001	6.01039	7.63673	2.00346	12.0208	6.67821	8.01385	8.01385	8.01385	7.21247	10.6851	9.83518	9.01559	4.00693	6.01039	9.61663	6.39403	6.01039	8.58627	13.738	8.01385	4.37119	13.1136	22.7536	4.00693	8.54108	4.80831	18.0312	6.01039	12.0208	4.80831	6.01039	12.0208	7.21247	4.00693	13.738	4.00693	4.00693	5.00866	8.01385	10.1714	6.01039	10.3035	6.86902	12.0208	8.41455	8.01385	7.51299	6.41108	4.18114	7.21247	4.00693	3.0052	10.3035	9.01559	6.27171	6.61143	12.0208	21.6374	4.00693	7.21247	2.40416	8.01385	21.6374	4.00693	4.00693	4.80831	16.8291	12.0208	14.4249	13.6236	6.67821	12.0208	4.00693	19.5767	9.24675	11.0718	7.08918	8.44704	6.55679	17.5914	14.295	12.4831	7.72765	12.0208	12.8222	27.0468	2.40416	12.0208	14.4249	9.89947	17.745	10.2399	9.89947	11.3137	8.81524	10.1228	10.0173	15.026	8.32208	8.32208	6.67821	6.86902	8.91864	12.0208	4.80831	12.0208	6.01039	4.50779	6.41108	10.0173	6.01039	9.70909	7.21247	6.67821	18.0312	14.4249	8.77192	4.00693	5.74907	7.21247	6.01039	6.01039	6.67821	6.01039	5.00866	15.026	4.62338	8.01385	11.7346	8.26429	8.58627	9.49009	9.01559	5.40935	8.74239	6.88213	11.0355	7.53846	3.35464	10.6576	6.3581	11.1622	8.01385	9.01559	6.55679	6.67821	10.5182	12.0208	12.0208	10.8938	6.27171	7.3974	4.45214	8.01385	5.84795	8.74239	9.15869	6.01039	6.67821	8.65496	4.00693	4.80831	6.01039	10.928	9.01559	10.6851	4.00693	8.90428	4.00693	6.27171	6.38604	7.51299	12.0208	7.13097	13.738	2.732	8.01385	4.37119	10.9601	12.0208	11.5756	6.55679	7.21247	4.80831	4.00693	12.0208	9.61663	13.2229	9.61663	12.0208	4.37119	8.01385	9.61663	8.01385	5.69405	2.40416	8.01385	28.0485	6.01039	6.01039	6.01039	6.01039	4.00693	6.01039	6.01039	10.0173	8.01385	16.8291	8.58627	4.00693	12.0208	12.0208	14.6921	4.00693	12.0208	8.41455	10.3035	5.50952	24.0416	9.28879	18.0312	3.43451	3.0052	8.68168	12.0208	8.85742	12.0208	8.58627	7.01212	18.0312	6.82261	5.50952	8.58627	8.01385	12.0208	24.0416	9.01559	12.0208	5.00866	10.1714	9.01559	12.0208	14.0242	6.01039	8.01385	6.55679	9.76688	6.01039	4.24263	18.0312	9.01559	12.9455	12.0208	13.3564	5.34257	11.4744	6.91195	9.24675	6.01039	9.38207	12.0208	12.5672	8.58627	12.0208	8.13171	6.67821	9.76688	5.65684	4.00693	5.00866	7.04666	9.28879	4.40762	5.40935	12.0208	10.1714	6.01039	7.62293	5.6097	6.41108	7.32974	4.80831	3.53552	9.76688	6.91195	4.37119	8.19599	12.0208	4.00693	4.00693	1.84935	9.01559	7.64959	12.0208	4.80831	8.01385	5.65684	5.65684	8.01385	6.19252	12.0208	9.61663	4.80831	9.24675	9.61663	8.32208	8.01385	7.08918	6.67821	13.1136	7.44144	6.63216	8.58627	8.01385	13.2229	3.0052	1.71725	9.01559	5.46399	10.0173	12.0208	3.0052	24.0416	6.01039	12.0208	14.2064	12.0208	4.80831	3.0052	7.21247	12.0208	12.0208	6.01039	10.8187	12.0208	6.01039	11.3881	8.58627	7.28532	6.01039	4.80831	4.50779	9.01559	7.75534	12.0208
PTGFR	0.522643	4.00693	2.00346	8.01385	1.33564	8.01385	3.20554	6.01039	6.01039	8.01385	5.46399	2.40416	1.20208	4.80831	1.33564	12.0208	6.86902	1.5026	0.801385	6.01039	1.33564	12.0208	4.00693	9.01559	7.72765	8.74239	1.78086	7.51299	3.43451	4.80831	3.16336	6.01039	5.00866	1.84935	4.34794	4.50779	5.74907	5.38863	2.70468	2.57588	4.39785	6.59204	3.8711	3.35464	4.28137	6.01039	3.38084	4.00693	5.25909	8.58627	2.2539	4.5484	3.84665	4.50779	2.31169	3.46053	1.90573	3.33911	3.1439	3.10214	4.15424	4.62338	4.09218	2.71437	2.82842	4.72245	4.97412	6.7175	4.97412	2.74761	2.9319	3.67302	4.00693	3.10214	3.72644	3.43451	4.37119	4.67475	1.71725	4.42871	1.71725	3.16336	2.40416	3.1165	3.6987	3.33911	5.54805	4.50779	3.6585	5.54805	2.82842	4.67475	3.18197	5.15176	6.01039	5.54805	4.00693	6.86902	4.00693	6.86902	1.84935	4.00693	4.80831	3.0052	1.33564	2.40416	4.00693	1.33564	2.00346	18.0312	6.01039	4.00693	2.40416	4.62338	3.50606	3.43451	5.28914	4.42871	2.57588	1.71725	2.67128	1.39777	2.75476	1.5026	2.91933	6.79435	2.84703	3.43451	3.88908	6.76169	3.87767	1.33564	4.94973	4.94973	8.01385	10.0173	3.0052	5.25909	7.64959	5.6097	2.51598	8.81524	6.28994	12.6218	7.21247	5.68255	4.00693	2.53069	4.37119	5.42874	2.96809	4.21241	3.89244	2.57588	6.45018	4.29314	4.47285	12.6535	4.32748	5.59106	2.84128	3.31281	7.12343	7.51299	6.01039	4.80831	3.0052	3.4899	2.67128	4.00693	7.21247	1.71725	4.00693	6.01039	4.00693	3.0052	7.21247	3.0052	6.01039	4.00693	6.01039	6.01039	6.01039	6.01039	3.43451	6.86902	1.71725	4.00693	2.54986	1.5026	4.00693	2.40416	3.27839	3.0052	0.924675	1.20208	3.0052	12.0208	1.71725	2.00346	3.43451	2.00346	2.40416	4.00693	8.74239	0.707105	2.00346	4.00693	1.33564	3.0052	5.15176	4.50779	5.00866	3.16336	2.61321	5.08572	5.25909	6.01039	3.0052	2.40416	1.5026	4.67475	3.73059	3.43451	3.0052	4.00693	4.7524	1.60277	1.8426	2.67128	4.37119	1.56793	3.6987	1.14484	2.53069	2.67128	4.00693	2.40416	0.707105	3.0052	3.0052	1.64991	5.6097	3.0052	4.00693	4.80831	2.40416	3.0052	4.50779	1.71725	1.5026	3.0052	6.01039	3.33911	0.601039	2.82842	2.54986	5.38244	4.37119	1.97989	2.00346	9.61663	1.33564	3.33911	4.80831	4.00693	7.21247	2.00346	3.27839	1.5026	2.28967	3.0052	3.60623	3.3249	6.01039	1.71725	5.15176	10.6851	5.46399	3.27839	3.86382	4.00693	2.53069	7.21247	1.00173	2.2539	8.01385	4.80831	6.01039	1.71725	0.801385	8.01385	1.71725	8.01385	2.00346	1.00173	4.00693	1.84935	6.01039	6.86902	0.858627	12.0208	3.60623	4.00693	0.751299	2.40416	3.13586	2.40416	3.43451	3.0052	1.71725	6.01039	1.56793	1.20208	4.00693	7.21247	4.00693	2.40416	7.21247	2.00346	2.40416	8.01385	4.00693	7.21247	2.40416	3.43451	1.80312	4.80831	4.00693	4.00693	4.00693	4.46486	3.6987	5.37772	4.00693	2.2742	4.91759	2.63871	3.57375	3.6987	1.43105	4.00693	6.01039	3.0052	4.80831	1.0928	3.0052	4.24263	2.86209	8.45907	4.24263	1.41421	10.418	3.16336	2.00346	15.026	3.6987	2.77403	2.67128	8.58627	1.55107	9.61663	2.40416	4.00693	4.50779	4.50779	4.00693	4.00693	12.0208	3.6987	2.40416	3.1165	6.01039	7.21247	5.52306	4.00693	2.87453	8.81524	2.70468	4.00693	2.67128	6.01039	2.00346	3.0052	8.32208	4.00693	2.86209	9.01559	8.87248	3.16336	6.01039	1.80312	4.37119	1.65171	3.15299	2.13929	0.838659	2.35459	2.28494	1.71725	5.34257	4.20727	3.27839	2.67128	4.50779	12.0208	12.0208	3.38084	4.18114	4.62338	0.890428	8.01385	2.2742	2.732	2.28967	10.0173	2.67128	1.44249	4.00693	4.80831	6.01039	1.0928	3.0052	1.33564	4.00693	1.33564	8.01385	2.09057	1.87825	2.85494	2.67128	1.62994	10.3035	3.27839	2.00346	4.37119	3.53552	3.0052	6.233	4.00693	2.40416	3.49695	5.00866	3.0052	2.40416	6.01039	2.40416	4.00693	5.46399	6.67821	2.40416	5.00866	3.79604	2.40416	2.00346	4.00693	6.01039	6.01039	6.01039	6.01039	8.01385	6.01039	6.01039	5.00866	2.00346	7.21247	1.71725	4.00693	6.01039	1.84935	5.34257	4.00693	3.0052	2.40416	1.71725	4.00693	8.01385	4.37119	6.01039	5.15176	6.01039	3.0052	12.0208	5.69405	4.50779	3.43451	4.00693	6.01039	1.62443	3.0052	5.15176	2.00346	6.01039	12.0208	3.0052	2.40416	4.00693	3.23636	6.01039	12.0208	4.00693	8.41455	1.33564	3.27839	3.0052	6.01039	6.36394	6.01039	3.0052	7.3974	12.0208	1.33564	5.34257	2.1856	2.40416	6.01039	6.01039	2.63871	3.0052	4.91759	8.58627	4.00693	2.47487	1.33564	1.5026	2.82842	4.00693	3.0052	3.31608	3.0052	3.20554	0.601039	12.0208	0.924675	6.01039	1.46595	1.60277	0.801385	1.46595	3.20554	4.24263	3.0052	1.5026	3.27839	1.6392	6.01039	4.00693	4.00693	2.77403	7.51299	5.46399	10.3035	2.40416	4.00693	4.59618	3.53552	10.0173	4.00693	2.40416	4.00693	2.40416	3.6987	4.80831	3.23636	4.00693	1.54113	4.67475	9.83518	4.00693	2.90157	3.43451	4.00693	3.0052	7.51299	1.71725	3.0052	5.46399	4.00693	12.0208	15.026	6.01039	6.01039	8.01385	5.46399	10.0173	2.40416	3.0052	2.40416	7.21247	3.20554	4.50779	1.20208	6.01039	12.0208	4.42871	5.15176	4.73546	6.01039	2.40416	3.0052	3.0052	4.26544	8.58627
KIF20B	3.13586	2.00346	6.01039	2.67128	6.67821	16.0277	2.40416	6.01039	8.41455	4.00693	5.46399	2.40416	3.60623	4.80831	2.67128	4.80831	1.71725	7.51299	4.00693	3.0052	4.00693	4.00693	4.00693	3.0052	1.71725	4.37119	2.22607	4.50779	4.29314	3.60623	2.53069	3.0052	2.00346	3.6987	7.16132	9.01559	7.05568	4.55961	4.80831	5.15176	7.62293	8.91864	8.14968	4.47285	5.59872	4.80831	8.26429	12.0208	3.75649	7.72765	6.01039	2.92397	6.73164	4.00693	4.00693	4.91759	2.7853	6.01039	5.36312	4.65321	4.77296	5.08572	5.88251	5.42874	3.88908	4.72245	4.55961	3.88908	2.90157	5.49521	4.69104	2.67128	4.67475	5.81651	4.32748	3.43451	2.1856	2.67128	1.71725	1.26535	5.15176	3.16336	2.40416	3.1165	4.62338	2.00346	5.54805	2.62955	7.317	2.31169	2.82842	5.34257	2.82842	8.58627	4.50779	4.9316	3.7398	3.43451	2.00346	3.43451	0.924675	1.33564	4.80831	3.0052	4.00693	2.40416	4.00693	2.67128	4.00693	6.01039	6.01039	4.00693	5.20901	2.77403	3.50606	2.28967	2.88499	3.16336	3.43451	6.86902	1.33564	4.1933	8.01385	4.13214	4.12141	3.6585	3.79604	1.14484	3.53552	3.0052	5.42874	1.33564	2.12131	4.24263	8.01385	7.51299	7.51299	6.76169	8.74239	5.6097	7.82749	7.21247	5.31151	7.81351	5.87683	6.11967	4.00693	1.26535	2.91413	1.55107	4.89736	7.50015	4.57935	5.15176	6.74337	5.58108	5.87061	5.06138	5.28914	4.05352	4.66261	5.77376	6.233	5.25909	4.00693	3.0052	4.44246	5.17023	4.00693	4.00693	7.21247	8.58627	12.0208	6.01039	4.00693	6.01039	2.40416	3.0052	6.01039	4.00693	12.0208	6.01039	6.01039	12.0208	6.4397	6.86902	8.58627	6.86902	4.18906	6.01039	4.00693	4.80831	8.74239	6.01039	8.32208	14.4249	9.01559	2.40416	6.86902	9.01559	6.86902	6.01039	4.00693	4.00693	7.64959	6.36394	2.00346	8.01385	8.01385	3.0052	10.3035	4.50779	4.34084	10.1228	6.79435	5.08572	5.25909	7.34603	9.01559	2.40416	1.5026	4.00693	3.73059	3.43451	5.67648	2.40416	3.63419	1.60277	6.58072	4.67475	2.1856	7.317	7.3974	5.72418	6.32673	6.67821	6.01039	3.60623	2.82842	3.0052	2.00346	5.18544	6.41108	6.76169	4.00693	7.21247	2.40416	3.0052	1.5026	5.15176	1.5026	1.5026	3.43451	4.00693	3.0052	6.36394	5.09973	4.8442	9.28879	7.77815	4.00693	2.40416	6.67821	6.67821	7.21247	4.00693	2.40416	3.33911	8.74239	4.50779	3.43451	6.01039	7.81351	6.90556	6.01039	3.43451	3.43451	4.00693	7.64959	3.27839	4.72245	4.00693	4.42871	7.21247	4.00693	5.25909	4.00693	2.40416	6.01039	3.43451	4.00693	12.0208	1.71725	4.00693	4.00693	4.00693	12.0208	11.0961	6.01039	12.0208	8.58627	12.0208	9.61663	4.00693	5.25909	7.21247	5.74907	16.8291	5.72418	9.01559	8.58627	12.0208	5.22643	8.41455	4.00693	19.2333	8.01385	4.80831	7.21247	2.00346	4.80831	8.01385	4.00693	2.40416	2.40416	1.71725	6.01039	4.80831	6.67821	4.00693	4.00693	7.89937	5.54805	6.32673	7.70563	7.14749	4.37119	4.39785	4.87329	7.3974	5.43797	5.6097	7.21247	6.01039	4.80831	7.64959	6.61143	3.53552	4.00693	6.67821	4.94973	5.65684	8.81524	6.9594	8.01385	12.0208	8.32208	9.24675	5.34257	6.86902	5.04097	7.21247	4.80831	8.01385	5.25909	6.01039	2.40416	5.34257	2.00346	3.23636	4.80831	4.00693	24.0416	2.40416	4.22352	8.01385	4.70378	6.41108	6.31091	5.00866	0.667821	6.01039	7.01212	3.0052	2.77403	4.00693	5.15176	6.76169	3.43451	1.89802	1.5026	3.20554	2.732	5.04689	8.47367	6.41787	2.51598	4.46132	3.92414	7.72765	6.67821	7.21247	6.55679	5.34257	3.0052	12.0208	12.0208	7.88864	7.317	1.84935	4.00693	12.0208	5.84795	6.01039	1.71725	4.00693	2.67128	4.32748	4.00693	9.61663	18.0312	3.27839	6.01039	1.33564	4.00693	4.45214	4.00693	5.35709	6.38604	5.86013	4.00693	7.13097	13.738	7.10319	2.00346	4.37119	3.53552	16.5286	5.78778	9.47092	4.80831	7.43103	5.00866	4.50779	4.80831	8.41455	4.80831	2.00346	4.37119	6.67821	9.61663	6.01039	11.3881	2.40416	6.01039	12.0208	6.01039	6.01039	6.01039	6.01039	4.00693	6.01039	18.0312	5.00866	8.01385	4.80831	5.15176	4.00693	10.0173	11.0961	6.67821	4.00693	12.0208	3.60623	6.86902	5.50952	16.0277	3.27839	6.01039	6.01039	3.0052	7.67994	12.0208	4.42871	1.5026	10.3035	3.0052	6.01039	3.89863	4.00693	6.01039	2.00346	6.01039	12.0208	1.5026	4.80831	1.00173	2.77403	9.01559	12.0208	4.00693	6.01039	2.67128	3.27839	2.2539	6.01039	4.94973	6.01039	9.01559	9.24675	12.0208	1.33564	1.33564	3.27839	3.0052	2.77403	6.01039	3.51828	3.0052	3.27839	8.58627	8.01385	2.47487	2.67128	0.751299	2.12131	2.00346	6.01039	4.1451	3.55159	2.40416	4.20727	12.0208	5.54805	6.01039	2.9319	1.60277	2.40416	1.75914	1.60277	2.82842	3.75649	3.90675	2.1856	2.1856	6.01039	12.0208	4.00693	7.3974	9.01559	11.4744	3.43451	14.4249	4.00693	4.94973	5.65684	10.0173	3.64266	7.21247	4.80831	3.60623	5.54805	4.80831	2.77403	2.67128	4.9316	4.67475	4.37119	5.15176	5.80314	6.86902	14.0242	0.601039	4.50779	5.15176	3.0052	2.1856	2.00346	12.0208	6.01039	6.01039	18.0312	4.00693	6.55679	6.01039	2.40416	3.0052	2.40416	12.0208	4.80831	6.01039	3.60623	3.0052	6.01039	1.89802	6.86902	5.09973	2.00346	9.61663	6.01039	3.0052	6.59204	3.43451
CCDC96	2.09057	2.00346	2.00346	2.67128	4.00693	4.00693	1.60277	6.01039	6.01039	4.00693	2.1856	4.80831	2.40416	2.40416	2.67128	4.80831	1.71725	7.51299	0.801385	6.01039	2.67128	4.00693	4.00693	3.0052	16.3139	6.55679	12.466	6.76169	6.01039	1.80312	1.89802	7.01212	4.00693	12.0208	3.58066	5.00866	3.6585	3.73059	2.40416	4.29314	2.9319	5.04097	3.8711	5.03196	3.45803	4.80831	5.25909	12.0208	12.0208	4.29314	7.51299	9.09681	5.52956	5.50952	3.6987	3.0052	5.13082	3.33911	3.1439	3.29602	3.0052	4.85455	3.83642	2.71437	3.88908	3.43451	6.63216	6.01039	1.65804	3.77796	4.10466	1.33564	3.0052	4.65321	2.52436	3.43451	4.37119	8.01385	22.3243	9.49009	5.15176	8.22475	2.40416	15.5825	12.9455	6.01039	9.24675	3.75649	2.09057	3.6987	7.77815	3.33911	4.59618	3.43451	4.50779	3.6987	2.40416	8.58627	2.00346	17.1725	4.62338	5.34257	2.40416	6.01039	5.34257	7.21247	28.0485	5.34257	4.00693	6.01039	6.01039	4.00693	5.20901	5.54805	3.0052	4.00693	1.92333	3.16336	2.57588	1.71725	1.33564	1.11821	0.751299	1.69042	2.23243	2.61321	1.58168	2.86209	2.12131	3.0052	2.3266	2.67128	5.65684	12.0208	6.2966	5.00866	1.5026	3.75649	10.928	8.01385	4.47285	5.6097	3.07508	1.5026	6.41108	3.49695	4.00693	6.32673	4.73546	5.04097	3.2649	4.10967	4.35038	8.15696	4.69104	2.57588	6.15017	3.16336	5.52956	4.7524	3.13269	2.83955	7.56864	9.01559	8.01385	5.40935	3.39718	3.10214	5.00866	4.00693	7.21247	1.71725	4.00693	3.0052	6.01039	3.0052	7.21247	3.0052	6.01039	12.0208	6.01039	9.01559	6.01039	6.01039	5.58108	10.3035	1.71725	5.72418	3.09626	7.51299	6.01039	4.80831	5.46399	7.51299	2.77403	1.20208	3.0052	2.40416	1.71725	3.0052	3.43451	2.00346	4.00693	8.01385	1.0928	2.12131	4.00693	4.00693	2.67128	12.0208	1.71725	4.50779	3.33911	5.69405	3.6585	6.47273	4.50779	2.00346	9.01559	3.60623	10.5182	8.68168	11.6063	5.15176	8.01385	8.01385	5.31151	4.00693	2.80777	4.67475	2.1856	4.18114	1.84935	2.86209	4.42871	4.00693	4.00693	1.80312	5.65684	3.0052	1.00173	4.24263	2.40416	3.0052	12.0208	4.80831	16.8291	15.026	6.01039	10.3035	12.0208	1.5026	12.0208	4.67475	3.60623	1.17851	1.0928	4.48537	3.82479	2.26274	4.00693	4.80831	1.33564	5.34257	1.60277	4.00693	9.61663	2.67128	6.55679	3.0052	2.86209	6.01039	1.20208	2.81337	10.0173	12.0208	6.86902	4.00693	3.27839	4.37119	3.86382	12.0208	2.21435	9.61663	3.0052	3.0052	4.00693	2.40416	6.01039	5.15176	3.20554	4.00693	5.15176	20.0346	4.00693	2.00346	8.01385	2.77403	6.01039	5.15176	1.71725	12.0208	2.40416	4.00693	0.751299	2.40416	2.09057	4.80831	1.71725	3.0052	1.71725	3.0052	2.61321	2.40416	4.00693	4.80831	4.00693	4.80831	4.80831	12.0208	4.80831	10.0173	4.00693	2.40416	12.0208	8.58627	0.601039	2.40416	5.34257	12.0208	12.0208	6.18212	4.39221	8.22475	7.08918	2.92397	7.10319	4.39785	5.84795	5.08572	2.86209	5.6097	4.80831	6.01039	9.61663	4.37119	12.0208	3.53552	6.86902	9.3495	22.2738	5.65684	4.80831	5.69405	6.01039	3.0052	9.24675	3.6987	6.67821	3.43451	5.04097	2.40416	4.80831	4.00693	6.76169	6.01039	1.60277	2.00346	2.00346	7.85974	2.40416	4.00693	3.0052	3.60623	5.19818	4.00693	18.2925	1.60277	12.9223	8.01385	6.01039	6.01039	8.01385	6.01039	3.6987	4.00693	5.72418	6.01039	5.15176	10.7554	3.0052	2.40416	3.27839	3.76223	1.97062	2.54678	1.67732	2.72636	3.0797	0.858627	5.34257	4.80831	9.83518	12.0208	3.0052	12.0208	12.0208	9.76688	6.79435	5.54805	1.33564	4.00693	3.89863	2.1856	5.15176	6.01039	8.01385	8.17413	4.00693	12.0208	6.01039	6.55679	6.01039	14.6921	4.00693	4.45214	4.00693	4.18114	5.25909	3.0052	5.34257	4.48233	8.58627	3.27839	2.00346	10.928	7.4246	4.50779	5.34257	4.73546	2.40416	3.93407	3.0052	6.01039	2.40416	10.8187	12.0208	2.00346	5.46399	8.01385	3.20554	5.00866	3.79604	4.80831	4.00693	8.01385	6.01039	6.01039	6.01039	12.0208	8.01385	12.0208	6.01039	6.01039	3.0052	2.40416	5.15176	4.00693	2.00346	6.47273	4.00693	4.00693	3.0052	7.21247	6.86902	92.6602	16.0277	7.10319	6.01039	3.43451	6.01039	13.3564	12.0208	12.0208	7.51299	5.15176	7.01212	12.0208	12.9954	6.51126	11.1622	6.01039	18.0312	12.0208	12.0208	10.8187	11.019	11.5584	21.0364	24.0416	8.01385	4.80831	16.0277	15.2992	6.01039	6.01039	7.77815	6.01039	3.0052	6.47273	6.01039	6.67821	4.00693	6.01039	9.61663	5.08572	6.01039	8.20931	9.01559	6.55679	5.15176	4.00693	14.1421	17.3634	12.0208	7.07105	11.019	8.51472	8.7047	9.83518	9.21593	8.41455	12.0208	7.3974	6.01039	8.79569	9.61663	11.2194	10.5548	5.6097	9.19236	6.01039	8.41455	3.27839	9.83518	6.01039	4.00693	4.00693	0.924675	1.5026	3.82479	1.71725	7.21247	4.00693	7.77815	8.48526	6.01039	7.28532	2.40416	4.00693	3.60623	4.62338	9.61663	2.31169	5.34257	6.47273	2.00346	2.1856	2.28967	2.48706	3.43451	4.00693	8.41455	4.50779	5.15176	15.026	5.46399	4.00693	12.0208	3.0052	6.01039	12.0208	8.01385	7.64959	4.00693	2.40416	6.01039	7.21247	4.80831	3.20554	9.01559	4.80831	9.01559	3.0052	5.69405	6.86902	7.28532	4.00693	2.40416	12.0208	9.01559	9.30641	3.43451
ZNF17	5.22643	4.00693	8.01385	4.00693	6.67821	4.00693	4.80831	6.01039	7.21247	8.01385	8.74239	2.40416	4.80831	4.80831	8.01385	4.80831	3.43451	9.01559	3.20554	6.01039	10.6851	4.00693	5.00866	3.0052	6.86902	7.64959	5.78778	13.5234	5.15176	6.01039	3.79604	4.50779	5.00866	7.3974	3.3249	6.01039	4.70378	7.87568	4.20727	7.72765	6.45018	7.36758	5.29729	8.66614	4.28137	6.01039	5.25909	8.01385	5.25909	7.15523	8.26429	8.12215	9.61663	8.51472	2.92814	4.64439	7.03655	4.22953	5.36312	4.26544	5.30329	7.62857	5.88251	5.04097	5.65684	10.7328	9.11921	6.7175	8.7047	7.21247	6.15699	4.00693	5.00866	3.4899	4.44769	0.858627	5.46399	6.01039	3.43451	8.22475	1.71725	4.74505	7.21247	13.3564	3.6987	4.00693	5.54805	5.63474	4.70378	7.85974	8.48526	1.33564	6.36394	10.3035	9.51645	9.86321	4.80831	18.8898	12.0208	6.86902	4.62338	2.67128	4.80831	3.0052	2.67128	4.80831	8.01385	10.6851	6.01039	6.01039	6.01039	8.01385	5.20901	9.24675	6.51126	4.57935	5.76998	5.69405	4.72245	1.71725	6.67821	4.1933	3.75649	4.88344	5.66694	7.317	5.37772	7.44144	4.59618	5.25909	3.87767	5.34257	5.65684	8.48526	8.58627	9.01559	3.0052	3.0052	6.01039	7.21247	9.78436	12.4215	5.31151	11.4197	6.67821	4.15263	4.00693	5.69405	5.09973	7.75534	7.42024	5.85628	5.83867	6.86902	5.8638	7.29833	9.78436	7.59207	8.41455	5.31151	5.31829	6.72028	10.6851	8.26429	10.0173	6.01039	7.05568	4.91172	8.01385	4.00693	4.80831	6.86902	4.00693	9.01559	4.00693	9.01559	4.80831	15.026	6.01039	4.00693	6.01039	3.0052	6.01039	12.0208	8.15696	3.43451	10.3035	5.15176	3.09626	6.01039	8.01385	9.61663	7.64959	4.50779	5.54805	1.20208	3.0052	9.61663	5.15176	13.0225	3.43451	9.01559	12.0208	4.00693	12.0208	4.24263	8.01385	16.0277	4.00693	6.01039	5.15176	9.01559	6.3443	7.59207	3.6585	4.62338	7.51299	8.01385	9.01559	1.20208	3.0052	4.00693	4.1451	1.71725	6.01039	4.80831	4.47285	7.21247	3.24649	4.67475	6.55679	5.74907	4.62338	2.28967	5.69405	4.00693	10.0173	4.20727	2.82842	9.01559	1.00173	4.71403	1.60277	3.75649	4.00693	7.21247	4.80831	6.01039	6.01039	6.86902	6.01039	3.0052	5.15176	6.01039	1.80312	5.18544	4.73546	6.1001	4.37119	3.95979	2.00346	9.61663	4.00693	9.3495	4.00693	4.00693	2.40416	4.67475	796.65	6.01039	5.72418	4.50779	7.21247	7.41708	6.01039	3.43451	10.3035	4.00693	4.37119	6.55679	2.57588	4.00693	3.4797	9.61663	4.00693	1.5026	4.00693	7.21247	12.0208	1.71725	4.00693	4.00693	1.71725	4.00693	6.01039	4.00693	4.00693	6.47273	6.01039	3.43451	5.15176	12.0208	2.40416	28.0485	3.0052	3.20554	2.09057	14.4249	7.44144	3.0052	3.43451	9.01559	4.18114	6.01039	12.0208	12.0208	12.0208	2.40416	2.40416	8.01385	2.40416	12.0208	4.00693	12.0208	7.21247	3.43451	3.0052	2.40416	14.6921	4.00693	4.00693	5.15176	6.93507	8.85742	6.47273	12.3457	4.91759	5.27742	6.49772	4.16104	10.0173	12.0208	8.41455	4.50779	2.40416	4.37119	6.01039	3.53552	8.01385	9.79471	8.48526	8.48526	8.01385	8.85742	10.0173	9.01559	7.3974	7.3974	6.67821	1.71725	5.04097	7.21247	9.61663	8.01385	11.2695	15.026	8.81524	3.33911	4.00693	3.6987	7.21247	7.56864	9.01559	12.0208	5.52306	16.0277	5.74907	7.21247	6.31091	13.0225	4.67475	6.01039	7.01212	9.01559	5.54805	4.00693	3.72072	8.26429	7.44144	3.16336	1.5026	4.80831	4.91759	5.41394	4.92655	3.66736	4.47285	6.56806	4.56988	3.0052	9.3495	7.21247	9.83518	4.00693	7.51299	12.0208	12.0208	9.39124	12.0208	7.3974	3.1165	16.0277	6.82261	4.91759	4.00693	12.0208	1.33564	4.80831	8.01385	4.80831	6.01039	8.74239	9.01559	5.34257	8.01385	5.78778	4.00693	4.96511	4.13214	4.50779	5.34257	3.66736	3.43451	1.6392	10.0173	2.1856	6.7175	6.01039	6.67821	1.82133	2.40416	5.68255	9.01559	7.51299	7.21247	3.60623	2.40416	8.01385	5.46399	9.3495	2.40416	10.0173	6.32673	2.40416	4.00693	4.00693	6.01039	6.01039	12.0208	6.01039	4.00693	6.01039	6.01039	8.01385	4.00693	2.40416	5.15176	4.00693	8.01385	5.54805	6.67821	8.01385	15.026	8.41455	6.86902	9.51645	8.01385	8.74239	18.0312	6.01039	3.0052	7.01212	12.0208	3.79604	3.0052	10.3035	5.00866	12.0208	8.77192	8.01385	5.15176	6.01039	6.01039	12.0208	10.5182	8.41455	4.00693	3.6987	3.0052	12.0208	10.0173	18.0312	8.01385	2.1856	9.76688	6.01039	4.24263	6.01039	3.0052	9.24675	6.01039	6.67821	6.67821	4.91759	5.70987	9.24675	6.01039	5.27742	15.026	7.64959	8.58627	12.0208	3.88908	8.01385	7.51299	4.94973	11.019	7.01212	6.21765	5.19079	3.20554	4.80831	12.0208	5.54805	6.01039	4.39785	4.80831	6.41108	6.45018	5.6097	4.94973	3.75649	4.80831	8.74239	4.37119	12.0208	16.0277	8.01385	9.24675	3.0052	8.19599	1.71725	7.21247	8.01385	7.4246	10.6066	2.00346	6.92106	7.21247	0.801385	10.8187	7.3974	7.21247	6.47273	9.3495	8.01385	3.33911	8.74239	4.57935	7.87568	5.15176	7.01212	6.01039	9.01559	5.15176	6.01039	8.74239	4.00693	12.0208	9.01559	6.01039	30.052	8.01385	5.46399	12.0208	2.40416	6.01039	7.21247	2.40416	9.61663	4.50779	10.8187	9.01559	3.0052	9.49009	8.58627	4.00693	8.01385	2.40416	4.50779	15.026	6.59204	10.3035
SLC6A19	1.56793	2.00346	2.00346	4.00693	2.67128	4.00693	3.20554	6.01039	1.20208	4.00693	1.0928	2.40416	3.60623	2.40416	2.67128	7.21247	6.86902	3.0052	4.00693	3.0052	5.34257	4.00693	1.00173	6.01039	6.01039	2.1856	3.1165	1.5026	2.57588	1.20208	3.79604	3.50606	14.0242	3.6987	4.09218	5.50952	4.44246	4.97412	4.50779	6.01039	2.9319	4.26544	4.68607	4.47285	4.11671	7.61316	6.38604	4.00693	3.0052	3.43451	4.50779	7.79726	3.60623	5.00866	4.46926	3.73373	3.51828	2.89389	2.58909	3.29602	4.50779	6.01039	3.83642	5.81651	4.24263	3.86382	4.97412	3.88908	1.65804	6.86902	1.75914	4.34084	3.0052	1.1633	34.8603	1.71725	3.27839	0.667821	3.43451	6.32673	5.15176	0.632673	2.40416	0.890428	3.6987	3.33911	2.77403	5.25909	1.04529	2.31169	2.82842	4.00693	1.41421	5.15176	3.0052	4.62338	3.20554	1.71725	2.00346	1.71725	0.924675	2.67128	7.21247	3.0052	6.67821	2.40416	4.00693	5.34257	14.0242	6.01039	12.0208	4.00693	3.60623	6.47273	3.0052	4.00693	2.40416	1.89802	3.86382	1.71725	2.67128	2.51598	1.25216	2.2539	3.09106	3.13586	1.89802	0.572418	3.53552	0.751299	3.4899	1.33564	2.12131	7.77815	7.44144	6.01039	9.01559	2.2539	5.46399	5.6097	4.1933	5.6097	3.63419	4.20727	3.20554	4.15263	4.00693	5.69405	2.1856	4.65321	4.15533	2.36306	3.43451	7.29833	3.81147	4.72245	3.07508	4.11237	5.52956	4.89218	2.98698	2.93421	4.45214	5.25909	6.01039	5.40935	2.61321	2.58511	3.33911	4.00693	2.40416	3.43451	12.0208	3.0052	4.00693	3.0052	2.40416	12.0208	12.0208	8.01385	6.01039	3.0052	6.01039	6.01039	3.43451	5.15176	6.86902	5.72418	3.64266	6.01039	2.00346	4.80831	7.64959	3.0052	5.54805	7.21247	3.0052	2.40416	3.43451	2.00346	3.43451	9.01559	1.60277	4.00693	3.27839	2.12131	2.00346	4.00693	4.00693	3.0052	5.15176	3.0052	2.33737	6.32673	2.61321	5.08572	0.751299	6.67821	6.01039	3.60623	3.0052	2.00346	2.48706	3.43451	5.00866	5.6097	3.91374	4.80831	2.98326	3.33911	2.1856	4.18114	6.47273	4.57935	1.89802	1.33564	2.00346	1.80312	3.53552	3.0052	1.00173	2.82842	3.20554	2.2539	4.00693	4.80831	2.40416	3.0052	3.0052	6.86902	3.0052	1.5026	4.29314	2.67128	2.40416	2.12131	1.45706	3.05005	2.732	2.26274	4.00693	7.21247	1.33564	4.00693	0.801385	4.00693	4.80831	0.667821	6.55679	6.01039	5.15176	4.50779	6.01039	2.81337	4.00693	6.86902	3.43451	1.33564	6.55679	7.64959	3.43451	4.00693	2.84703	7.21247	1.00173	3.0052	4.00693	2.40416	6.01039	8.58627	0.801385	4.00693	3.43451	4.00693	4.00693	1.00173	4.00693	2.77403	6.01039	5.15176	2.57588	12.0208	1.20208	12.0208	3.75649	0.801385	2.09057	2.40416	0.572418	3.0052	6.86902	6.01039	2.09057	1.20208	4.00693	12.0208	8.01385	2.40416	2.40416	4.00693	4.80831	8.01385	4.00693	2.40416	2.40416	3.43451	0.601039	4.80831	2.67128	4.00693	4.00693	3.43451	2.08052	6.9594	4.00693	5.19818	3.82479	2.34552	3.89863	4.62338	4.00693	4.00693	3.60623	3.0052	4.80831	2.1856	5.40935	7.77815	3.43451	6.67821	1.76776	1.41421	6.41108	5.69405	4.00693	6.01039	3.6987	7.3974	4.00693	8.58627	4.65321	2.40416	2.40416	4.00693	2.2539	3.0052	2.40416	4.67475	10.0173	5.54805	4.80831	3.56171	6.01039	2.40416	4.22352	4.00693	2.09057	5.6097	3.90675	2.00346	0.667821	6.01039	3.0052	9.01559	0.924675	4.00693	4.00693	3.75649	2.00346	3.16336	4.50779	2.6045	3.27839	1.83523	2.75887	1.32432	2.51598	2.85029	2.1856	1.28794	2.67128	3.0052	5.46399	6.67821	1.5026	12.0208	12.0208	5.63474	5.74907	3.6987	1.78086	4.00693	2.2742	0.546399	1.71725	2.00346	1.33564	2.88499	4.00693	4.80831	6.01039	4.37119	9.01559	8.01385	8.01385	2.22607	4.00693	3.13586	0.751299	3.0052	2.67128	2.85239	1.71725	3.27839	2.00346	3.27839	4.59618	3.0052	4.45214	2.1856	2.40416	3.93407	1.00173	1.5026	7.21247	1.20208	4.80831	4.00693	2.1856	4.00693	8.81524	5.00866	5.69405	4.80831	2.00346	12.0208	6.01039	6.01039	6.01039	24.0416	8.01385	6.01039	6.01039	7.01212	4.00693	4.80831	3.43451	4.00693	10.0173	5.54805	4.00693	4.00693	3.0052	1.20208	5.15176	4.50779	8.01385	7.64959	6.01039	3.43451	3.0052	5.00866	12.0208	5.69405	6.01039	1.71725	5.00866	6.01039	2.92397	5.00866	2.57588	4.00693	6.01039	12.0208	1.5026	1.20208	3.0052	4.16104	3.0052	12.0208	4.00693	1.20208	4.00693	1.0928	7.51299	6.01039	5.65684	6.01039	3.0052	4.62338	6.01039	5.34257	6.67821	2.732	2.10364	6.47273	6.01039	4.10466	3.0052	5.46399	3.43451	4.00693	3.18197	1.33564	0.751299	2.12131	3.0052	2.50433	4.1451	2.4588	0.400693	1.20208	12.0208	0.924675	6.01039	1.75914	1.60277	2.40416	2.9319	1.60277	0.707105	1.5026	2.70468	5.46399	3.27839	6.01039	4.00693	8.01385	5.54805	9.01559	3.27839	6.86902	7.21247	4.00693	1.41421	3.53552	2.00346	3.27839	7.21247	4.00693	4.80831	3.6987	2.40416	5.54805	5.34257	2.4658	2.67128	2.1856	1.14484	3.73059	1.71725	5.00866	3.60623	4.50779	3.43451	3.0052	5.46399	4.00693	12.0208	3.0052	6.01039	6.01039	2.00346	6.55679	10.0173	4.80831	6.01039	2.40416	7.21247	4.00693	4.50779	3.60623	3.0052	3.0052	8.22475	10.3035	1.82133	2.00346	7.21247	6.01039	3.0052	4.26544	15.4553
ZNF837	6.27171	8.01385	12.0208	1.33564	8.01385	4.00693	8.81524	6.01039	9.61663	4.00693	8.74239	9.61663	8.41455	7.21247	9.3495	7.21247	13.738	10.5182	4.00693	6.01039	10.6851	4.00693	10.0173	6.01039	6.86902	15.2992	5.34257	7.51299	6.86902	6.61143	6.9594	7.51299	3.0052	3.6987	5.88251	8.51472	4.44246	7.87568	5.10883	5.15176	7.91612	8.14311	5.90852	4.7524	7.08073	12.8222	4.88344	8.01385	9.01559	10.8759	8.26429	8.77192	9.37621	8.01385	6.01039	8.28705	7.91612	7.90255	6.8426	9.11253	8.04332	9.24675	7.9286	5.81651	9.19236	8.58627	11.1918	7.77815	11.6063	7.55592	8.20931	5.67648	6.67821	5.81651	4.5679	4.29314	3.27839	6.01039	10.3035	10.1228	5.15176	3.4797	7.21247	7.12343	4.62338	10.0173	10.1714	8.63994	6.79435	5.08572	9.89947	4.00693	6.7175	8.58627	9.51645	5.85628	5.6097	17.1725	8.01385	15.4553	3.6987	1.33564	4.80831	6.01039	6.67821	9.61663	8.01385	6.67821	2.00346	6.01039	6.01039	8.01385	6.81178	8.32208	3.50606	10.3035	3.36582	7.59207	6.86902	13.738	4.00693	4.1933	4.75823	7.32516	4.80831	7.83964	4.42871	8.01385	8.48526	4.50779	6.20427	2.67128	8.48526	18.3847	15.4553	16.5286	3.0052	6.01039	13.1136	4.80831	10.0639	9.61663	6.42972	5.40935	8.81524	8.52383	4.00693	6.32673	8.37812	10.4697	6.82662	5.65079	5.83867	6.86902	6.15699	9.87421	11.1821	8.85742	8.17413	6.28994	5.24543	5.20585	7.56864	7.51299	5.34257	10.2177	6.27171	2.45586	7.01212	4.00693	4.80831	1.71725	8.01385	6.01039	8.01385	6.01039	7.21247	3.0052	6.01039	8.01385	6.01039	6.01039	12.0208	6.01039	4.29314	5.15176	8.58627	10.3035	6.55679	1.5026	4.00693	9.61663	7.64959	9.01559	8.32208	4.80831	3.0052	7.21247	5.15176	4.00693	3.43451	10.0173	5.6097	8.01385	12.0208	11.3137	18.0312	8.01385	6.67821	3.0052	10.3035	7.51299	7.67994	6.32673	3.6585	11.0961	12.0208	9.3495	15.026	6.01039	6.01039	7.34603	6.21765	1.71725	8.01385	10.418	4.7524	5.6097	3.33423	6.67821	8.74239	6.27171	5.54805	6.2966	5.69405	2.67128	4.00693	6.61143	5.65684	3.0052	1.00173	5.18544	4.80831	7.51299	4.00693	2.40416	2.40416	15.026	1.5026	1.71725	4.50779	1.5026	5.15176	5.34257	3.60623	4.71403	3.64266	4.12654	6.01039	4.10121	2.00346	4.80831	5.34257	7.34603	6.41108	4.00693	4.80831	4.67475	6.55679	7.51299	4.00693	3.75649	7.21247	5.88251	10.0173	3.43451	8.58627	2.67128	9.83518	6.55679	5.15176	8.01385	3.4797	7.21247	2.00346	3.75649	12.0208	2.40416	6.01039	1.71725	8.01385	4.00693	5.15176	8.01385	4.00693	6.01039	8.01385	4.62338	6.01039	1.71725	5.15176	12.0208	7.21247	4.00693	3.0052	4.00693	6.79435	2.40416	6.2966	9.01559	5.15176	9.01559	2.09057	3.60623	8.01385	4.80831	12.0208	2.40416	16.8291	10.0173	4.80831	10.0173	8.01385	7.21247	9.61663	6.86902	4.80831	5.6097	9.3495	4.00693	4.00693	7.21247	4.62338	9.80643	10.7879	9.09681	14.2064	4.69104	8.44704	5.54805	8.01385	9.61663	8.01385	1.5026	7.21247	4.37119	7.21247	11.3137	4.57935	12.9112	7.07105	9.89947	5.6097	9.49009	10.0173	24.0416	7.3974	11.0961	5.34257	3.43451	8.53088	4.80831	7.21247	8.01385	6.01039	9.01559	7.21247	7.34603	10.0173	6.01039	7.21247	8.01385	9.01559	1.20208	7.14749	8.01385	6.27171	11.2194	4.80831	10.0173	4.67475	6.01039	5.00866	3.0052	5.54805	12.0208	8.01385	9.01559	5.43797	5.69405	6.01039	7.41282	4.37119	4.03751	5.91186	3.8711	4.1933	6.07235	4.32152	3.43451	6.67821	7.21247	7.64959	8.01385	10.5182	12.0208	12.0208	8.26429	14.1114	8.32208	6.233	8.01385	4.87329	8.19599	6.2966	6.01039	2.67128	6.25081	4.00693	9.61663	12.0208	7.64959	3.0052	6.67821	4.00693	11.1304	4.00693	9.66889	7.13734	5.86013	8.01385	6.51975	13.738	4.37119	10.0173	8.74239	12.3743	13.5234	8.45907	7.64959	4.80831	10.0537	6.01039	9.01559	9.61663	9.61663	2.40416	4.00693	3.27839	8.01385	5.6097	6.01039	5.06138	9.61663	4.00693	4.00693	6.01039	6.01039	12.0208	6.01039	4.00693	18.0312	18.0312	14.0242	11.019	2.40416	8.58627	12.0208	8.01385	2.77403	8.01385	4.00693	3.0052	3.60623	10.3035	10.0173	4.00693	8.74239	6.01039	8.58627	6.01039	8.34776	12.0208	8.22475	6.01039	6.86902	6.01039	18.0312	7.14749	7.01212	6.01039	2.00346	6.01039	12.0208	6.01039	3.60623	6.01039	5.54805	12.0208	12.0208	12.0208	8.41455	9.3495	1.0928	7.51299	12.0208	8.48526	6.01039	12.0208	4.62338	12.0208	9.3495	1.33564	3.82479	4.50779	6.93507	6.01039	4.98423	3.0052	8.19599	3.43451	16.0277	4.94973	1.33564	6.01039	4.94973	2.00346	1.5026	3.31608	1.366	2.80485	3.60623	12.0208	1.84935	6.01039	0.879569	1.60277	6.41108	5.27742	3.20554	1.41421	3.75649	4.20727	3.27839	4.37119	6.01039	8.01385	8.01385	5.54805	6.01039	1.6392	12.0208	2.40416	4.00693	7.77815	2.82842	2.00346	8.01385	7.21247	8.01385	6.01039	2.77403	7.21247	5.54805	4.00693	5.85628	3.33911	3.27839	5.15176	5.80314	3.43451	16.0277	3.60623	10.5182	3.43451	3.0052	8.74239	2.00346	12.0208	9.01559	18.0312	6.01039	2.00346	5.46399	4.00693	2.40416	6.01039	4.80831	7.21247	4.00693	4.50779	1.20208	3.0052	3.0052	5.06138	8.58627	5.82826	8.01385	12.0208	6.01039	15.026	3.87767	5.15176
MME	1.56793	10.0173	6.01039	4.00693	2.67128	4.00693	4.80831	6.01039	2.40416	4.00693	2.1856	9.61663	4.80831	2.40416	1.33564	9.61663	8.58627	1.5026	0.801385	15.026	1.33564	4.00693	2.00346	3.0052	6.01039	6.55679	5.78778	6.01039	5.15176	6.01039	1.26535	5.00866	5.00866	5.54805	5.62675	7.01212	4.18114	5.38863	3.60623	5.15176	6.45018	10.0819	5.09355	4.7524	5.26938	9.21593	4.88344	4.00693	4.50779	4.57935	2.2539	6.49772	7.6933	7.01212	5.23983	3.91586	6.45018	5.11996	4.43844	6.01039	5.2149	5.31688	5.88251	4.65321	3.88908	3.0052	7.46117	5.65684	4.1451	5.15176	4.98423	3.67302	5.00866	5.81651	4.20727	4.29314	4.37119	4.67475	1.71725	4.42871	1.71725	4.11237	2.40416	4.00693	5.54805	5.34257	7.3974	7.13734	9.40757	7.3974	4.94973	4.67475	6.01039	5.15176	6.51126	9.24675	3.7398	6.86902	12.0208	5.15176	5.54805	1.33564	2.40416	3.0052	2.67128	2.40416	8.01385	1.33564	2.00346	6.01039	6.01039	8.01385	6.01039	1.84935	3.0052	6.2966	3.36582	6.9594	9.4449	6.86902	4.00693	17.0527	12.2712	10.5182	8.758	7.83964	51.2465	9.15869	5.30329	8.26429	4.26544	6.67821	4.24263	12.7279	16.0277	15.5268	6.01039	8.26429	15.2992	8.81524	14.2572	6.41108	4.05352	7.81351	8.28098	7.43103	8.01385	2.53069	6.19252	1.93884	12.0208	20.5483	6.52557	5.15176	7.91612	4.29314	11.7412	18.0312	8.41455	4.47285	4.88117	4.92189	4.89736	9.01559	10.6851	7.81351	18.2925	11.116	5.34257	12.0208	2.40416	5.15176	4.00693	9.01559	6.01039	3.0052	4.80831	3.0052	6.01039	4.00693	6.01039	3.0052	6.01039	6.01039	3.0052	3.43451	6.86902	8.58627	3.46053	1.5026	2.00346	2.40416	1.0928	3.0052	2.77403	6.01039	3.0052	2.40416	1.71725	4.00693	3.43451	2.00346	1.60277	8.01385	4.37119	2.82842	8.01385	4.00693	5.34257	9.01559	3.43451	9.01559	6.3443	6.9594	5.74907	4.16104	4.50779	4.67475	3.0052	7.21247	9.01559	2.00346	2.07255	1.71725	3.33911	8.01385	3.91374	4.80831	4.12392	6.01039	5.46399	1.04529	3.6987	5.72418	2.53069	4.00693	2.00346	2.40416	2.12131	3.0052	3.0052	3.29982	4.80831	2.2539	4.00693	2.40416	2.40416	6.01039	4.50779	1.71725	4.50779	6.01039	4.29314	0.667821	4.80831	4.71403	5.82826	6.27951	2.732	3.3941	2.00346	2.40416	1.33564	4.67475	4.00693	4.00693	4.80831	9.3495	6.55679	1.5026	4.57935	4.50779	5.40935	6.90556	4.00693	5.15176	5.15176	5.34257	4.37119	1.0928	4.29314	4.00693	3.4797	2.40416	3.0052	1.5026	4.00693	7.21247	6.01039	6.86902	0.801385	4.00693	3.43451	4.00693	2.00346	5.00866	8.01385	1.84935	6.01039	3.43451	2.57588	12.0208	7.21247	12.0208	2.2539	8.01385	5.74907	2.40416	4.57935	3.0052	1.71725	6.01039	5.74907	3.0052	8.01385	7.21247	4.00693	2.40416	9.61663	4.00693	4.80831	8.01385	12.0208	7.21247	7.21247	1.71725	3.0052	6.41108	6.67821	8.01385	8.01385	6.18212	3.23636	5.69405	4.31515	5.52306	7.10319	4.10466	4.87329	2.77403	2.28967	6.41108	7.61316	3.0052	7.21247	5.46399	3.0052	4.94973	7.44144	5.78778	4.59618	4.94973	8.81524	3.16336	4.00693	9.01559	5.54805	10.1714	2.67128	1.71725	4.65321	9.61663	4.80831	4.00693	4.50779	6.01039	3.20554	4.00693	2.00346	1.84935	2.40416	4.00693	3.0052	6.01039	2.92397	4.00693	2.09057	4.80831	3.90675	2.00346	4.00693	6.01039	1.00173	12.0208	2.77403	4.00693	6.86902	9.76688	5.72418	1.89802	3.0052	1.80312	3.27839	2.56933	6.10892	1.52807	1.11821	4.95702	2.98036	5.58108	1.33564	3.0052	13.1136	1.33564	6.01039	12.0208	12.0208	9.01559	6.27171	3.6987	2.67128	8.01385	7.79726	5.46399	4.57935	4.00693	1.33564	3.84665	4.00693	7.21247	6.01039	4.37119	9.01559	4.00693	4.00693	4.45214	4.00693	2.87453	3.75649	2.40416	9.3495	3.25987	10.3035	3.82479	8.01385	6.55679	6.01039	7.51299	9.3495	5.09973	4.80831	5.68255	3.0052	3.0052	2.40416	7.21247	2.40416	2.00346	5.46399	6.67821	4.00693	3.0052	3.16336	9.61663	2.00346	4.00693	12.0208	6.01039	12.0208	6.01039	4.00693	6.01039	6.01039	2.00346	2.00346	4.80831	3.43451	12.0208	2.00346	5.54805	6.67821	4.00693	6.01039	3.60623	3.43451	7.01212	4.00693	13.1136	12.0208	5.15176	9.01559	5.67648	12.0208	1.89802	3.0052	3.43451	3.0052	6.01039	2.92397	6.51126	2.57588	4.00693	12.0208	12.0208	1.5026	8.41455	8.01385	2.77403	3.0052	12.0208	4.00693	4.80831	2.67128	1.0928	6.01039	6.01039	8.48526	6.01039	9.01559	3.6987	6.01039	5.34257	2.67128	5.46399	4.20727	3.6987	6.01039	4.10466	3.0052	7.10319	6.86902	4.00693	4.24263	5.34257	3.0052	2.12131	2.00346	1.00173	1.65804	2.732	3.60623	1.80312	12.0208	3.6987	6.01039	1.46595	0.801385	4.00693	2.34552	6.41108	2.12131	3.0052	4.80831	3.27839	1.6392	6.01039	4.00693	8.01385	4.62338	1.5026	3.82479	8.58627	2.40416	12.0208	4.24263	6.36394	8.01385	4.37119	4.80831	4.80831	9.61663	3.6987	4.80831	1.84935	4.00693	3.6987	2.67128	14.2064	6.86902	4.55961	3.43451	2.00346	6.61143	3.0052	5.15176	3.0052	5.46399	2.00346	12.0208	3.0052	6.01039	6.01039	10.0173	4.37119	4.00693	7.21247	12.0208	2.40416	4.80831	0.801385	3.0052	2.40416	3.0052	3.0052	3.79604	13.738	1.82133	4.00693	9.61663	3.0052	3.0052	4.65321	5.15176
CRISP2	5.22643	2.00346	2.00346	8.01385	6.67821	4.00693	2.40416	6.01039	2.40416	8.01385	3.27839	2.40416	4.80831	2.40416	1.33564	2.40416	15.4553	4.50779	0.801385	3.0052	5.34257	8.01385	7.01212	6.01039	11.1622	29.5056	33.8363	7.51299	5.15176	3.0052	1.89802	4.00693	2.00346	17.5688	4.09218	5.50952	4.96511	5.80314	3.90675	4.29314	3.51828	6.20427	4.68607	6.70927	5.92806	5.6097	5.25909	4.00693	11.2695	5.72418	2.2539	21.4425	4.80831	3.50606	5.23983	3.64266	5.27742	4.00693	4.06857	3.29602	5.74523	3.6987	3.3249	5.81651	25.4558	4.72245	4.55961	7.77815	7.04666	6.86902	4.69104	3.33911	7.01212	4.65321	2.40416	4.29314	6.55679	4.67475	1.71725	4.42871	6.86902	7.59207	2.40416	8.45907	37.9117	20.0346	19.4182	5.63474	6.27171	6.01039	7.07105	1.33564	5.30329	8.58627	5.00866	3.08225	4.00693	6.86902	8.01385	12.0208	0.924675	2.67128	2.40416	9.01559	5.34257	14.4249	12.0208	22.7059	8.01385	6.01039	6.01039	12.0208	5.20901	0.924675	7.51299	3.43451	5.76998	3.16336	3.86382	1.71725	5.34257	1.39777	2.75476	3.0052	3.43451	4.70378	4.11237	1.71725	3.53552	1.5026	4.26544	6.67821	10.6066	8.48526	14.3105	17.5303	3.0052	3.0052	9.83518	5.6097	5.59106	6.81178	4.47285	3.90675	5.34257	8.30527	4.00693	7.59207	6.55679	7.75534	4.74895	4.72612	4.35038	30.052	5.57061	6.01039	5.59106	4.11237	6.25081	6.5695	3.4241	3.69142	3.56171	5.25909	7.34603	8.41455	3.91982	3.87767	18.3651	8.01385	2.40416	3.43451	4.00693	6.01039	30.052	42.0727	12.0208	6.01039	18.0312	4.00693	12.0208	3.0052	12.0208	6.01039	1.28794	6.86902	3.43451	5.15176	4.18906	3.0052	2.00346	2.40416	6.55679	3.0052	1.84935	2.40416	9.01559	12.0208	5.15176	5.00866	6.86902	5.00866	4.80831	12.0208	5.46399	2.82842	12.0208	4.00693	1.33564	9.01559	8.58627	3.0052	4.00693	4.42871	5.74907	6.93507	10.5182	6.01039	30.052	16.8291	24.0416	20.7025	22.3835	20.6071	3.33911	4.00693	4.1933	4.00693	4.2994	4.67475	5.46399	6.79435	6.47273	5.72418	3.16336	5.34257	2.00346	5.40935	10.6066	3.0052	1.00173	4.24263	2.40416	3.0052	24.0416	9.61663	2.40416	18.0312	19.5338	8.58627	16.5286	48.0831	12.0208	62.7752	0.601039	2.82842	4.73546	6.1001	3.27839	3.81837	2.00346	2.40416	1.33564	8.01385	2.40416	4.00693	9.61663	4.67475	6.55679	6.01039	9.73111	5.25909	3.0052	3.06914	22.0381	29.1933	6.86902	2.67128	6.55679	3.27839	5.15176	8.01385	1.58168	4.80831	5.00866	3.0052	4.00693	2.40416	6.01039	1.71725	6.41108	4.00693	3.43451	4.00693	8.01385	4.00693	4.00693	2.77403	6.01039	3.43451	3.43451	12.0208	3.60623	4.00693	2.2539	2.40416	3.13586	7.21247	3.43451	3.0052	3.43451	15.026	2.61321	2.40416	4.00693	14.4249	8.01385	4.80831	2.40416	6.01039	16.8291	10.0173	36.0623	31.254	14.4249	3.43451	5.40935	2.40416	46.7475	28.0485	16.0277	6.52557	5.77922	6.9594	6.78095	6.49772	5.46399	4.39785	4.87329	20.3429	4.86555	2.40416	6.81178	1.5026	2.40416	3.27839	10.2177	11.3137	20.0346	11.5756	12.0208	12.7279	3.20554	4.42871	12.0208	9.01559	17.5688	6.47273	34.7267	8.58627	42.2666	9.61663	24.0416	4.00693	31.5546	7.51299	39.2679	4.67475	2.00346	18.4935	9.61663	4.00693	3.0052	13.2229	13.9701	4.00693	7.83964	5.6097	6.31091	9.01559	38.7336	6.01039	46.0797	6.01039	61.0286	4.00693	4.29314	6.76169	14.3105	43.0217	7.51299	2.00346	3.27839	1.83523	2.75887	2.13929	1.95687	2.85029	3.32807	4.72245	8.01385	19.2333	10.928	28.0485	15.026	12.0208	12.0208	18.7825	25.0868	28.6649	8.01385	8.01385	7.47238	8.19599	16.0277	4.00693	13.3564	81.7413	4.00693	7.21247	6.01039	21.856	15.026	17.3634	4.00693	21.3703	4.00693	5.74907	3.38084	4.20727	9.3495	5.29729	10.3035	4.37119	4.00693	6.55679	7.77815	4.50779	7.56864	2.1856	4.80831	5.24543	5.00866	1.5026	12.0208	6.01039	9.61663	6.01039	4.37119	4.00693	6.41108	5.00866	8.85742	7.21247	10.0173	4.00693	24.0416	6.01039	6.01039	18.0312	4.00693	6.01039	6.01039	8.01385	8.01385	2.40416	3.43451	16.0277	6.01039	4.62338	4.00693	4.00693	3.0052	2.40416	13.738	11.5199	12.0208	10.928	18.0312	1.71725	3.0052	12.6886	12.0208	21.5109	31.5546	6.86902	24.0416	18.0312	19.1683	11.019	27.4761	62.1074	6.01039	36.0623	42.0727	30.052	38.0658	34.213	18.0312	12.0208	14.0242	18.0312	37.398	29.5056	18.7825	18.0312	4.24263	6.01039	9.01559	38.8364	12.0208	10.6851	9.3495	27.32	42.9743	40.2234	6.01039	24.3348	6.01039	20.7632	10.3035	76.1316	72.8318	40.0693	114.197	94.0449	70.1212	69.6204	56.3733	96.1663	66.9157	41.4717	24.0416	33.2883	12.0208	80.9204	117.002	61.7067	34.5964	67.3164	45.2547	37.5649	52.2904	16.392	57.9183	6.01039	16.0277	12.0208	4.62338	15.026	3.82479	8.58627	4.80831	4.00693	33.2339	39.5979	14.0242	38.6122	19.2333	7.21247	4.80831	10.1714	4.80831	3.6987	9.3495	2.4658	4.67475	4.37119	5.72418	5.38863	3.43451	7.01212	6.01039	9.01559	8.58627	9.01559	24.0416	56.097	120.208	12.0208	48.0831	24.0416	56.097	40.4335	6.01039	36.0623	3.0052	38.4665	14.4249	4.80831	1.5026	1.20208	9.01559	9.01559	49.3485	5.15176	22.9488	10.0173	4.80831	13.5234	3.0052	27.1437	10.3035
MUTYH	5.22643	4.00693	8.01385	5.34257	2.67128	4.00693	4.80831	12.0208	13.2229	4.00693	9.83518	4.80831	6.01039	2.40416	4.00693	4.80831	1.71725	1.5026	6.41108	3.0052	5.34257	12.0208	4.00693	3.0052	6.86902	5.46399	4.45214	4.50779	4.29314	7.81351	6.9594	8.01385	8.01385	2.77403	10.742	8.51472	7.57832	5.80314	10.2177	11.1622	9.08888	5.81651	8.96465	3.35464	8.39808	5.6097	6.38604	4.00693	6.01039	10.8759	6.76169	7.47238	8.41455	7.01212	8.16797	6.10146	6.01039	7.45734	5.36312	7.36758	4.77296	3.0052	3.83642	7.75534	8.13171	3.0052	4.55961	3.53552	9.11921	7.55592	5.8638	8.34776	8.34776	6.97981	10.4581	9.4449	5.46399	9.3495	1.71725	1.26535	3.43451	11.0718	2.40416	5.78778	4.62338	4.67475	10.1714	4.88344	5.22643	3.6987	3.53552	2.67128	3.18197	8.58627	6.51126	4.31515	3.47267	6.86902	8.01385	1.71725	6.47273	4.00693	9.61663	9.01559	6.67821	12.0208	4.00693	6.67821	4.00693	6.01039	6.01039	8.01385	4.00693	7.3974	6.51126	5.72418	3.84665	1.26535	3.86382	1.71725	1.33564	6.15017	3.50606	6.01039	5.32349	2.61321	6.64306	4.57935	5.30329	2.2539	5.42874	4.00693	3.53552	4.24263	2.28967	2.50433	1.5026	4.50779	5.46399	4.00693	5.87061	4.40762	6.28994	7.21247	8.01385	9.17951	4.00693	5.69405	5.46399	5.04097	7.27183	7.29466	8.58627	9.01559	7.91612	5.15176	10.623	7.27574	7.93372	5.03196	9.0338	9.18123	6.233	7.51299	4.00693	13.2229	8.6236	8.01385	8.68168	8.01385	2.40416	5.15176	4.00693	18.0312	2.00346	3.0052	2.40416	9.01559	12.0208	12.0208	6.01039	9.01559	6.01039	6.01039	4.29314	5.15176	1.71725	5.15176	5.64612	4.50779	8.01385	7.21247	7.64959	6.01039	8.32208	2.40416	6.01039	2.40416	8.58627	5.00866	10.3035	6.01039	8.81524	16.0277	3.27839	5.65684	8.01385	12.0208	1.33564	6.01039	6.86902	3.0052	3.67302	3.16336	3.13586	2.77403	5.25909	5.34257	3.0052	1.20208	4.50779	4.67475	7.46117	5.15176	4.34084	12.0208	5.87061	3.20554	9.03752	4.00693	4.37119	9.40757	15.7195	4.57935	3.79604	1.33564	4.00693	3.60623	4.94973	3.0052	8.01385	6.59964	3.20554	6.01039	4.00693	14.4249	2.40416	12.0208	6.01039	3.43451	6.01039	6.01039	5.15176	4.67475	3.60623	5.42114	4.73546	2.87063	4.91759	4.80831	10.0173	9.61663	5.34257	8.01385	5.6097	4.00693	2.40416	6.67821	5.46399	7.51299	4.57935	8.26429	7.21247	8.18436	6.01039	3.43451	5.15176	8.01385	3.27839	6.55679	9.87421	4.00693	6.32673	9.61663	12.0208	6.01039	4.00693	9.61663	6.01039	5.15176	4.80831	4.00693	12.0208	4.00693	12.0208	8.01385	8.01385	4.62338	6.01039	12.0208	5.15176	12.0208	4.80831	8.01385	6.76169	7.21247	6.27171	2.40416	2.86209	9.01559	5.15176	6.01039	1.04529	3.60623	4.00693	7.21247	4.00693	4.80831	2.40416	8.01385	7.21247	4.00693	4.00693	2.40416	2.40416	6.86902	7.81351	3.20554	8.01385	12.0208	20.0346	6.18212	8.55325	2.84703	9.24675	5.52306	6.55679	6.45018	7.47238	7.85974	6.2966	7.21247	6.01039	6.01039	7.21247	3.27839	3.0052	2.82842	2.28967	7.56864	4.24263	7.07105	5.6097	4.42871	8.01385	3.0052	1.84935	7.3974	4.00693	1.71725	7.36758	7.21247	7.21247	4.00693	6.01039	1.5026	7.21247	9.3495	2.00346	4.62338	2.40416	5.34257	3.0052	8.41455	4.87329	4.00693	5.74907	3.20554	4.20727	2.00346	3.33911	6.01039	7.01212	3.0052	3.6987	4.00693	4.86555	3.0052	6.01039	5.69405	4.50779	8.41455	5.46399	7.15741	4.72949	7.0291	4.1933	7.06376	5.76203	4.72245	5.34257	8.41455	6.55679	6.67821	3.0052	12.0208	12.0208	4.13214	9.40757	4.62338	5.34257	4.00693	3.89863	6.01039	5.15176	4.00693	5.34257	4.80831	4.00693	4.80831	6.01039	2.1856	3.0052	4.00693	8.01385	5.34257	8.01385	4.05048	4.88344	7.66325	4.00693	5.70478	10.3035	7.64959	6.01039	4.37119	3.53552	4.50779	6.233	6.19252	9.61663	6.55679	8.01385	10.5182	7.21247	2.40416	12.0208	2.00346	10.928	5.34257	9.61663	7.01212	6.32673	7.21247	6.01039	16.0277	6.01039	18.0312	6.01039	6.01039	4.00693	6.01039	6.01039	2.00346	7.01212	4.80831	10.3035	4.00693	2.00346	3.6987	1.33564	4.00693	6.01039	1.20208	5.15176	4.50779	8.01385	5.46399	6.01039	7.72765	6.01039	8.68168	12.0208	6.9594	3.0052	1.71725	6.01039	6.01039	5.19818	2.50433	4.29314	6.01039	6.01039	12.0208	4.50779	6.01039	5.00866	5.08572	12.0208	12.0208	16.0277	2.40416	5.34257	7.64959	7.51299	6.01039	8.48526	6.01039	9.01559	2.77403	12.0208	8.01385	4.00693	2.732	1.20208	3.6987	6.01039	3.22509	3.0052	4.91759	1.71725	4.00693	2.82842	5.34257	3.75649	1.41421	1.00173	7.01212	5.38863	3.0052	1.60277	3.60623	12.0208	5.54805	6.01039	4.10466	1.60277	4.80831	4.39785	2.40416	2.12131	5.25909	4.80831	1.0928	3.82479	6.01039	4.00693	8.01385	4.62338	6.01039	4.91759	6.86902	9.61663	4.00693	3.53552	3.53552	6.01039	4.73546	4.80831	4.00693	6.01039	2.77403	7.21247	5.54805	5.34257	4.9316	8.01385	5.46399	9.15869	3.73059	3.43451	2.00346	1.80312	1.5026	3.43451	3.0052	4.37119	2.00346	12.0208	3.0052	6.01039	6.01039	2.00346	3.27839	2.00346	7.21247	3.0052	7.21247	4.80831	4.00693	3.0052	8.41455	3.0052	6.01039	5.06138	1.71725	5.46399	2.00346	4.80831	6.01039	3.0052	4.65321	5.15176
NOD1	8.36228	4.00693	6.01039	9.3495	12.0208	4.00693	8.81524	6.01039	6.01039	4.00693	6.55679	9.61663	6.01039	16.8291	4.00693	9.61663	5.15176	6.01039	9.61663	12.0208	2.67128	8.01385	7.01212	12.0208	14.5967	9.83518	5.34257	6.01039	7.72765	4.80831	5.69405	8.51472	7.01212	5.54805	8.95165	8.51472	6.79435	10.3627	5.70987	1.71725	8.5025	5.81651	5.29729	8.66614	6.25739	8.01385	10.5182	4.00693	6.76169	8.30006	6.76169	6.49772	7.93372	6.51126	6.62684	7.10319	11.7276	7.67994	7.76727	7.17369	7.24782	5.77922	7.67284	5.42874	9.89947	12.8794	11.1918	11.6672	9.94823	6.86902	10.2616	9.3495	6.3443	6.97981	4.6881	3.43451	10.928	4.67475	8.58627	2.53069	6.86902	8.85742	2.40416	8.45907	11.0961	7.34603	10.1714	10.1425	9.93021	9.70909	9.89947	10.0173	12.3743	12.0208	13.0225	14.1784	12.0208	6.86902	4.00693	3.43451	6.47273	4.00693	2.40416	9.01559	9.3495	7.21247	12.0208	6.67821	8.01385	12.0208	12.0208	16.0277	6.41108	12.9455	5.00866	5.72418	3.36582	9.49009	3.0052	1.71725	2.67128	5.87061	8.51472	12.0208	6.35384	7.317	5.37772	8.58627	5.30329	6.76169	8.53088	2.67128	8.48526	11.3137	6.86902	10.0173	9.01559	12.0208	12.5672	9.61663	8.38659	11.2194	7.96726	9.91714	6.14395	6.55679	4.00693	8.22475	10.1995	10.4697	6.67821	6.8837	4.9228	6.01039	7.62293	8.15696	6.98883	9.17375	14.4249	14.8163	5.46399	6.34167	9.3495	12.7721	8.68168	8.41455	5.61841	5.94576	5.34257	4.00693	7.21247	6.86902	4.00693	12.0208	4.00693	9.01559	7.21247	3.0052	6.01039	4.00693	18.0312	12.0208	12.0208	6.01039	5.58108	1.71725	10.3035	6.2966	3.64266	3.0052	2.00346	14.4249	9.83518	10.5182	7.3974	6.01039	3.0052	2.40416	1.71725	4.00693	3.43451	8.01385	4.00693	4.00693	13.1136	6.36394	12.0208	4.00693	9.3495	12.0208	22.3243	7.51299	10.3512	8.85742	7.317	10.1714	6.76169	5.34257	3.0052	8.41455	4.50779	12.0208	5.80314	1.71725	5.00866	5.6097	4.1933	12.0208	7.28266	4.00693	5.46399	5.22643	4.62338	2.28967	8.22475	6.67821	10.0173	12.0208	5.65684	3.0052	6.01039	10.3709	6.41108	7.51299	8.01385	4.80831	2.40416	3.0052	7.51299	3.43451	10.5182	9.01559	7.72765	4.67475	4.80831	5.89254	6.19252	9.15015	4.91759	5.09115	2.00346	19.2333	1.33564	9.3495	4.00693	12.0208	9.61663	5.34257	5.46399	6.01039	9.73111	2.2539	6.61143	5.11523	8.01385	8.58627	3.43451	12.0208	6.55679	6.55679	6.01039	8.01385	2.84703	7.21247	10.0173	3.0052	8.01385	12.0208	18.0312	6.86902	2.40416	12.0208	1.71725	16.0277	4.00693	3.0052	8.01385	5.54805	18.0312	3.43451	0.858627	12.0208	1.20208	12.0208	3.75649	1.60277	3.13586	2.40416	1.71725	15.026	3.43451	6.01039	3.13586	6.01039	8.01385	7.21247	4.00693	2.40416	4.80831	22.0381	7.21247	12.0208	12.0208	9.61663	7.21247	5.15176	7.21247	1.60277	4.00693	8.01385	8.01385	5.83867	7.3974	3.16336	6.78095	7.47238	9.28879	5.27742	6.17283	3.6987	7.15523	7.21247	6.41108	10.5182	2.40416	8.74239	7.21247	8.48526	8.01385	13.3564	6.36394	2.82842	13.6236	12.0208	4.00693	9.01559	1.84935	11.0961	6.67821	6.86902	10.8575	7.21247	7.21247	8.01385	9.76688	9.01559	4.80831	10.0173	14.0242	8.32208	2.40416	4.00693	18.0312	12.0208	9.74658	24.0416	5.22643	8.01385	7.51299	13.0225	8.68168	6.01039	5.00866	6.01039	4.62338	4.00693	7.72765	8.26429	5.15176	7.59207	4.50779	8.2142	9.83518	10.0938	10.4443	9.06652	10.9026	11.649	7.79861	6.4397	8.01385	9.61663	15.2992	9.3495	4.50779	12.0208	12.0208	7.13734	5.74907	0.924675	9.79471	12.0208	11.6959	13.66	6.86902	4.00693	5.34257	8.65496	4.00693	12.0208	12.0208	5.46399	6.01039	10.6851	12.0208	8.01385	8.01385	3.91982	4.50779	6.76169	10.6851	6.316	6.86902	6.01039	18.0312	2.1856	11.6672	3.0052	7.12343	5.46399	12.0208	9.17951	5.00866	9.01559	16.8291	9.61663	4.80831	10.0173	9.83518	6.67821	9.61663	11.019	9.49009	4.80831	4.00693	8.01385	6.01039	6.01039	6.01039	12.0208	4.00693	6.01039	6.01039	15.026	7.01212	7.21247	6.86902	4.00693	8.01385	6.47273	1.33564	16.0277	9.01559	9.61663	6.86902	8.51472	4.00693	8.19599	6.01039	6.86902	9.01559	4.00693	24.0416	12.6535	7.51299	17.1725	16.0277	6.01039	7.14749	7.01212	6.01039	2.00346	6.01039	12.0208	6.01039	4.80831	4.00693	8.78442	6.01039	12.0208	6.01039	8.41455	8.01385	7.64959	4.50779	6.01039	12.0208	6.01039	3.0052	9.24675	12.0208	8.01385	9.3495	3.82479	6.01039	5.08572	6.01039	4.39785	9.01559	6.55679	10.3035	4.00693	6.01039	4.00693	10.5182	7.77815	5.00866	15.026	7.04666	8.46919	7.61316	6.61143	12.0208	7.3974	6.01039	6.45018	4.80831	6.41108	7.91612	8.01385	3.53552	10.5182	5.40935	14.2064	7.10319	6.01039	12.0208	16.0277	7.3974	4.50779	6.01039	6.86902	4.80831	4.00693	2.82842	6.36394	10.0173	4.37119	7.21247	4.80831	7.21247	4.62338	7.21247	2.31169	9.3495	5.54805	4.67475	4.37119	3.43451	4.97412	3.43451	10.0173	4.20727	9.01559	3.43451	3.0052	6.55679	10.0173	12.0208	6.01039	6.01039	12.0208	10.0173	7.64959	8.01385	2.40416	15.026	4.80831	21.6374	11.2194	10.5182	7.21247	6.01039	15.026	4.42871	6.86902	4.37119	8.01385	9.61663	1.5026	18.0312	7.75534	13.738
FAF1	8.88493	10.0173	8.01385	6.67821	9.3495	8.01385	4.80831	18.0312	4.80831	4.00693	8.74239	2.40416	12.0208	9.61663	6.67821	9.61663	12.0208	9.01559	9.61663	6.01039	12.0208	20.0346	12.0208	3.0052	7.72765	10.928	6.67821	11.2695	14.5967	12.0208	8.85742	8.01385	6.01039	10.1714	8.18436	7.01212	9.93021	10.3627	9.61663	13.738	12.314	8.53088	7.7422	8.66614	10.7034	9.21593	11.2695	8.01385	8.26429	13.4518	12.7721	6.82261	11.0591	10.0173	7.24329	8.01385	7.62293	9.12689	8.50701	8.53088	7.95493	8.78442	10.4862	4.65321	10.9601	12.0208	7.04666	8.83881	10.7773	10.647	11.4344	19.3668	17.0294	11.633	14.1845	21.4657	7.64959	27.3807	10.3035	5.69405	6.86902	10.1228	12.0208	8.01385	15.7195	10.6851	9.24675	10.1425	9.93021	6.93507	9.89947	8.68168	11.6672	13.738	11.5199	11.0961	10.6851	6.86902	6.01039	8.58627	15.7195	8.01385	2.40416	3.0052	5.34257	4.80831	20.0346	8.01385	6.01039	12.0208	6.01039	4.00693	8.41455	11.0961	5.50952	8.58627	8.65496	9.49009	6.86902	6.86902	5.34257	7.54793	9.76688	8.26429	8.758	4.70378	3.79604	5.72418	6.36394	5.25909	10.0819	5.34257	10.6066	4.24263	11.4484	10.5182	4.50779	9.01559	8.74239	8.01385	18.7301	10.8187	17.1925	20.1348	17.0962	14.2064	16.0277	10.1228	13.4778	8.91864	17.0665	18.0825	17.516	10.3035	16.4186	9.01559	13.9777	16.1332	10.0975	11.6015	19.0147	19.309	8.45907	9.76688	12.6886	8.41455	16.0713	17.9665	14.0242	4.00693	2.40416	10.3035	4.00693	3.0052	6.01039	3.0052	9.61663	12.0208	6.01039	12.0208	6.01039	15.026	12.0208	6.01039	11.1622	13.738	17.1725	9.15869	6.73892	3.0052	6.01039	4.80831	9.83518	15.026	11.0961	3.60623	6.01039	4.80831	3.43451	14.0242	3.43451	8.01385	8.01385	4.00693	12.0208	7.07105	4.00693	4.00693	6.67821	18.0312	5.15176	9.01559	3.67302	4.42871	8.36228	8.78442	6.01039	7.34603	9.01559	8.41455	10.5182	6.01039	6.63216	5.15176	7.67994	7.21247	6.98883	4.80831	9.30075	5.34257	4.37119	7.317	6.47273	6.2966	6.9594	12.0208	2.00346	6.01039	9.19236	3.0052	7.01212	8.01385	4.80831	6.76169	8.01385	19.2333	12.0208	3.0052	9.01559	8.58627	6.01039	7.51299	8.58627	6.67821	4.20727	5.18544	7.28532	6.45893	3.82479	4.94973	10.0173	2.40416	4.00693	6.67821	6.41108	8.01385	4.80831	8.68168	12.0208	6.01039	4.57935	6.76169	8.41455	6.13827	4.00693	6.86902	5.15176	12.0208	7.64959	7.64959	8.15696	4.00693	8.54108	2.40416	5.00866	4.50779	8.01385	7.21247	6.01039	10.3035	4.80831	4.00693	10.3035	8.01385	10.0173	6.01039	4.00693	10.1714	6.01039	3.43451	7.72765	12.0208	8.41455	24.0416	9.01559	8.01385	7.83964	2.40416	4.00693	3.0052	3.43451	6.01039	8.88493	6.01039	4.00693	2.40416	8.01385	4.80831	2.40416	6.01039	4.80831	6.01039	4.00693	2.40416	7.21247	8.58627	10.8187	5.6097	2.67128	4.00693	16.0277	9.27317	9.94026	8.54108	8.32208	6.49772	10.928	5.57061	8.77192	6.01039	6.01039	7.21247	7.61316	6.01039	4.80831	7.64959	6.61143	9.89947	6.86902	6.67821	8.13171	9.19236	12.0208	8.85742	6.01039	3.0052	6.47273	4.62338	8.01385	8.58627	8.53088	4.80831	9.61663	4.00693	9.01559	7.51299	4.80831	6.67821	2.00346	8.78442	2.40416	6.67821	6.01039	4.80831	7.14749	8.01385	6.01039	4.80831	6.31091	4.00693	4.67475	6.01039	6.01039	3.0052	6.47273	4.00693	6.2966	9.76688	10.8759	3.16336	13.5234	8.61489	9.28879	11.3784	5.91186	10.4927	4.47285	7.80731	9.33846	10.7328	1.33564	12.6218	6.55679	6.67821	4.50779	12.0208	12.0208	7.88864	8.36228	5.54805	5.34257	4.00693	6.82261	10.928	5.15176	4.00693	2.67128	6.73164	4.00693	16.8291	6.01039	6.55679	6.01039	1.33564	4.00693	10.2399	4.00693	7.05568	5.25909	7.36273	5.34257	8.35342	5.15176	7.10319	4.00693	6.55679	5.30329	10.5182	5.78778	5.82826	12.0208	8.74239	9.01559	6.01039	2.40416	9.61663	19.2333	6.01039	8.74239	4.00693	13.6236	8.01385	7.59207	4.80831	4.00693	4.00693	6.01039	6.01039	6.01039	6.01039	4.00693	12.0208	12.0208	6.01039	9.01559	7.21247	8.58627	4.00693	12.0208	10.1714	12.0208	12.0208	3.0052	13.2229	12.0208	7.51299	8.01385	11.4744	6.01039	6.86902	6.01039	9.3495	12.0208	4.42871	6.01039	8.58627	15.026	6.01039	7.47238	9.01559	6.86902	10.0173	6.01039	12.0208	4.50779	13.2229	7.01212	9.70909	9.01559	36.0623	6.01039	2.40416	8.01385	9.83518	8.26429	12.0208	7.07105	6.01039	9.01559	9.24675	6.01039	17.3634	4.00693	7.64959	10.2177	8.78442	6.01039	9.38207	6.01039	10.928	6.86902	4.00693	6.36394	9.3495	4.50779	5.65684	5.00866	6.01039	9.53372	6.01039	5.20901	5.40935	12.0208	4.62338	12.0208	4.69104	5.6097	4.80831	6.15699	7.21247	3.53552	9.01559	8.11403	6.55679	5.46399	6.01039	4.00693	4.00693	7.3974	3.0052	7.64959	1.71725	2.40416	4.00693	8.48526	7.77815	4.00693	9.83518	2.40416	3.20554	6.01039	9.24675	12.0208	10.1714	4.00693	10.1714	6.01039	6.55679	10.3035	4.97412	6.86902	2.00346	8.41455	7.51299	12.0208	6.01039	9.83518	10.0173	12.0208	3.0052	6.01039	6.01039	6.01039	4.37119	12.0208	2.40416	9.01559	4.80831	4.80831	3.20554	13.5234	9.61663	6.01039	6.01039	13.2861	6.86902	7.28532	6.01039	2.40416	7.51299	6.01039	8.91864	13.738
SOX2	2.09057	4.00693	4.00693	5.34257	2.67128	4.00693	3.20554	6.01039	1.20208	4.00693	1.0928	2.40416	3.60623	9.61663	1.33564	9.61663	6.86902	4.50779	4.00693	3.0052	2.67128	4.00693	3.0052	3.0052	19.7484	7.64959	17.3634	5.25909	7.72765	2.40416	1.26535	0.500866	5.00866	9.24675	9.97469	3.0052	4.96511	5.38863	4.20727	6.01039	10.5548	5.04097	7.7422	6.15017	5.76339	7.21247	3.75649	4.00693	13.5234	5.72418	3.75649	6.49772	4.80831	5.00866	2.92814	2.82306	4.54444	4.56344	4.43844	4.65321	5.83361	4.85455	3.06914	3.10214	6.7175	6.86902	5.38863	6.01039	9.53372	6.86902	5.57061	4.00693	2.67128	1.93884	3.96686	2.57588	4.37119	3.33911	12.0208	4.42871	5.15176	10.4391	12.0208	15.5825	4.62338	1.33564	15.7195	5.25909	8.36228	4.16104	4.24263	2.67128	1.76776	3.43451	6.01039	6.78095	5.6097	5.15176	6.01039	1.71725	3.6987	1.33564	9.61663	3.0052	8.01385	7.21247	4.00693	4.00693	2.00346	6.01039	6.01039	4.00693	3.60623	7.3974	4.50779	5.15176	3.84665	4.42871	4.29314	6.86902	4.00693	2.23642	3.0052	0.751299	3.43451	2.09057	2.53069	3.43451	5.65684	3.0052	4.65321	2.67128	2.82842	7.77815	7.44144	5.50952	1.5026	3.0052	6.55679	5.6097	5.31151	7.21247	58.9857	26.7462	57.6998	5.24543	4.00693	9.49009	5.46399	4.26544	39.6241	68.1178	78.5358	6.86902	5.8638	4.72245	22.3642	9.49009	6.73164	4.33307	4.00693	58.8734	5.34257	5.25909	13.3564	4.80831	44.1633	26.4974	5.34257	16.0277	16.8291	1.71725	4.00693	3.0052	6.01039	9.01559	7.21247	9.01559	6.01039	8.01385	6.01039	9.01559	6.01039	18.0312	2.57588	3.43451	1.71725	6.2966	2.54986	3.0052	10.0173	4.80831	6.55679	13.5234	1.84935	3.60623	3.0052	2.40416	1.71725	5.00866	6.86902	4.00693	4.00693	8.01385	12.0208	5.65684	6.01039	4.00693	5.34257	9.01559	3.43451	4.50779	5.00866	5.69405	5.74907	8.32208	6.01039	6.01039	3.0052	6.01039	7.51299	4.67475	7.87568	3.43451	5.00866	6.41108	1.95687	6.41108	3.77295	6.67821	5.46399	3.13586	2.77403	5.15176	1.26535	6.67821	2.00346	2.40416	5.65684	9.01559	1.00173	3.06412	3.20554	3.0052	4.00693	9.61663	12.0208	18.0312	9.01559	10.3035	19.5338	1.5026	13.738	1.33564	2.40416	4.47833	4.00693	3.58829	13.1136	9.61663	2.00346	2.40416	2.67128	5.34257	4.00693	8.01385	2.40416	4.67475	2.1856	6.01039	5.72418	3.0052	4.80831	8.44012	2.00346	3.43451	5.15176	2.67128	6.55679	6.55679	4.29314	4.00693	3.4797	2.40416	5.00866	6.76169	4.00693	2.40416	6.01039	1.71725	0.801385	8.01385	1.71725	8.01385	8.01385	4.00693	4.00693	1.84935	6.01039	3.43451	2.57588	12.0208	4.80831	4.00693	5.25909	6.41108	4.18114	2.40416	4.57935	9.01559	10.3035	9.01559	3.6585	2.40416	4.00693	9.61663	12.0208	2.40416	2.40416	4.00693	4.80831	6.01039	4.00693	4.80831	9.61663	3.43451	3.60623	3.20554	2.67128	4.00693	4.00693	5.15176	4.62338	5.69405	12.6372	12.3457	10.928	2.9319	4.5484	5.54805	3.43451	1.60277	7.21247	3.0052	4.80831	5.46399	15.627	6.36394	16.6001	4.89736	15.9099	12.7279	6.41108	7.59207	6.01039	18.0312	6.47273	4.62338	2.67128	8.58627	3.87767	2.40416	4.80831	4.00693	4.50779	1.5026	1.60277	7.34603	6.01039	4.62338	4.80831	2.22607	9.01559	2.40416	3.57375	12.0208	20.6444	6.41108	7.81351	5.00866	2.00346	6.01039	7.01212	6.01039	7.3974	4.00693	6.01039	3.75649	4.57935	1.89802	10.5182	3.80658	2.732	2.20228	2.36474	1.62994	1.95687	3.84169	2.48363	2.57588	4.00693	5.40935	7.64959	14.6921	10.5182	12.0208	12.0208	13.899	6.79435	7.3974	4.00693	8.01385	2.59909	3.82479	2.28967	6.01039	10.6851	5.28914	4.00693	4.80831	6.01039	2.1856	6.01039	1.33564	4.00693	5.78778	8.01385	5.61841	4.88344	3.0052	9.3495	4.07484	6.86902	1.6392	6.01039	6.55679	5.30329	4.50779	3.56171	3.27839	4.80831	5.24543	9.01559	3.0052	2.40416	12.0208	7.21247	12.0208	14.2064	8.01385	12.0208	4.00693	10.7554	9.61663	8.01385	4.00693	6.01039	6.01039	6.01039	6.01039	4.00693	6.01039	6.01039	5.00866	6.01039	7.21247	5.15176	4.00693	8.01385	7.3974	8.01385	8.01385	3.0052	6.01039	3.43451	7.51299	4.00693	3.82479	6.01039	4.29314	6.01039	6.3443	12.0208	6.32673	3.0052	1.71725	3.0052	6.01039	1.94932	4.50779	5.15176	6.01039	6.01039	12.0208	3.0052	3.60623	3.0052	3.23636	9.01559	12.0208	8.01385	1.20208	8.01385	7.64959	6.76169	6.01039	13.435	6.01039	3.0052	6.47273	6.01039	9.3495	12.0208	4.37119	3.30571	6.01039	6.01039	5.8638	9.01559	4.91759	3.43451	4.00693	4.94973	4.00693	4.50779	1.41421	1.00173	2.00346	3.73059	1.0928	1.60277	1.80312	12.0208	3.6987	6.01039	3.81147	4.00693	3.20554	3.22509	0.801385	4.24263	3.0052	1.5026	6.55679	1.6392	6.01039	4.00693	4.00693	9.24675	3.0052	7.64959	5.15176	7.21247	4.00693	4.59618	6.36394	12.0208	3.27839	2.40416	3.20554	7.21247	3.6987	4.80831	7.3974	8.01385	4.00693	3.33911	1.0928	2.86209	4.97412	6.86902	3.0052	19.8343	1.5026	13.738	3.0052	12.0208	6.01039	12.0208	15.026	6.01039	12.0208	2.00346	7.64959	6.01039	2.40416	6.01039	12.0208	9.61663	6.41108	4.50779	1.20208	9.01559	3.0052	6.9594	6.86902	4.00693	2.00346	12.0208	21.0364	9.01559	4.26544	5.15176
NSRP1	8.88493	12.0208	12.0208	9.3495	8.01385	8.01385	6.41108	18.0312	4.80831	4.00693	9.83518	9.61663	8.41455	14.4249	6.67821	4.80831	6.86902	12.0208	8.81524	12.0208	6.67821	8.01385	6.01039	9.01559	9.4449	10.928	9.79471	5.25909	7.72765	3.60623	8.85742	4.50779	11.019	9.24675	8.69588	10.5182	5.22643	14.9223	7.51299	11.1622	7.91612	12.7963	8.96465	10.0639	8.89208	10.418	9.01559	4.00693	8.26429	7.15523	12.7721	12.3457	9.37621	10.0173	9.55498	6.19252	8.6491	6.90082	10.1714	5.62262	7.4246	7.85974	9.46317	10.0819	16.617	10.3035	12.0208	9.54591	7.46117	7.89937	8.20931	8.68168	5.67648	10.0819	7.45288	8.58627	12.0208	6.67821	5.15176	10.1228	15.4553	5.37772	9.61663	11.5756	8.32208	12.6886	13.8701	13.899	9.40757	8.32208	9.89947	13.3564	13.0814	91.0145	11.019	11.7126	12.2879	10.3035	16.0277	6.86902	12.9455	4.00693	9.61663	6.01039	8.01385	2.40416	12.0208	8.01385	4.00693	6.01039	12.0208	16.0277	7.21247	8.32208	12.0208	7.44144	10.0975	10.7554	8.15696	8.58627	8.01385	11.4617	8.76515	11.6451	8.758	10.4529	7.27574	9.15869	8.83881	5.25909	10.8575	13.3564	16.2634	8.48526	5.72418	8.01385	6.01039	11.2695	9.28879	8.01385	9.78436	10.0173	9.92413	10.2177	10.1509	11.8022	12.0208	8.85742	9.47092	12.0208	11.1304	8.32208	9.04421	12.0208	11.7276	11.1622	13.9777	13.9188	10.3379	9.36503	9.98089	9.27588	12.466	11.2695	14.6921	16.2281	9.93021	9.43567	10.6851	4.00693	9.61663	15.4553	8.01385	9.01559	20.0346	33.0571	14.4249	18.0312	6.01039	24.0416	6.01039	3.0052	18.0312	12.0208	11.5915	8.58627	3.43451	12.5932	8.92452	6.01039	10.0173	14.4249	12.0208	15.026	9.24675	15.627	6.01039	12.0208	8.58627	8.01385	10.3035	10.0173	7.21247	8.01385	17.4848	12.0208	6.01039	16.0277	6.67821	6.01039	3.43451	6.01039	10.0173	10.1228	12.5434	10.1714	13.5234	10.6851	27.0468	15.627	19.5338	17.3634	13.2643	12.0208	7.67994	11.2194	9.22525	12.0208	9.30075	10.6851	9.83518	9.93021	8.32208	5.15176	13.9188	17.3634	10.0173	7.21247	9.89947	9.01559	7.01212	7.77815	1.60277	7.51299	4.00693	4.80831	7.21247	24.0416	12.0208	10.3035	9.01559	15.026	18.0312	16.0277	6.01039	10.3709	10.928	13.6355	5.46399	12.1622	10.0173	12.0208	10.6851	8.68168	12.0208	24.0416	21.6374	9.3495	13.1136	6.01039	13.738	15.026	16.2281	10.4862	14.0242	5.15176	15.4553	18.699	9.83518	17.4848	12.8794	24.0416	12.6535	19.2333	9.01559	9.01559	12.0208	14.4249	6.01039	10.3035	10.418	12.0208	8.58627	4.00693	4.00693	8.01385	8.01385	12.0208	6.01039	17.1725	6.86902	12.0208	6.01039	12.0208	10.5182	10.418	6.79435	9.61663	11.4484	15.026	6.86902	9.01559	7.317	9.01559	8.01385	12.0208	8.01385	2.40416	4.80831	8.01385	14.4249	14.0242	12.0208	12.0208	14.4249	13.738	9.01559	11.2194	17.3634	24.0416	12.0208	8.58627	10.6338	12.6535	10.1714	11.6959	10.928	13.1935	11.6959	14.7948	9.15869	13.6236	14.0242	16.5286	2.40416	15.2992	11.4197	11.3137	10.8759	11.5756	11.6672	12.0208	11.2194	16.4495	14.0242	18.0312	12.0208	9.24675	13.3564	13.738	15.1229	21.6374	14.4249	8.01385	12.7721	10.5182	10.418	10.6851	16.0277	14.3325	16.8291	8.90428	21.0364	10.8187	12.9954	8.01385	13.0661	11.2194	8.41455	13.0225	17.3634	24.0416	14.0242	15.026	14.7948	4.00693	8.01385	13.5234	12.8794	10.1228	6.01039	13.4232	12.5672	13.6725	12.612	10.0852	6.70927	13.6318	10.6796	13.738	12.0208	13.8239	14.2064	8.01385	15.026	12.0208	12.0208	11.6451	13.0661	8.32208	6.67821	8.01385	8.77192	10.3816	12.5932	6.01039	17.3634	13.4633	8.01385	9.61663	12.0208	17.4848	27.0468	18.699	12.0208	12.466	4.00693	13.3274	12.3964	11.8705	9.3495	9.77962	13.738	15.2992	10.0173	10.928	10.9601	9.01559	9.3495	13.1136	4.80831	13.9878	9.01559	13.5234	9.61663	8.41455	9.61663	4.00693	17.4848	14.6921	6.41108	8.01385	14.5515	14.4249	16.0277	16.0277	12.0208	6.01039	12.0208	6.01039	4.00693	12.0208	6.01039	2.00346	16.0277	12.0208	13.738	4.00693	10.0173	10.1714	16.0277	12.0208	12.0208	9.61663	13.738	16.0277	16.0277	14.7528	12.0208	17.1725	12.0208	11.6869	12.0208	15.1841	9.01559	15.4553	14.0242	6.01039	14.6199	17.5303	11.1622	14.0242	6.01039	36.0623	16.5286	15.627	12.0208	12.4831	21.0364	12.0208	12.0208	10.8187	14.6921	14.2064	10.5182	12.0208	5.65684	6.01039	9.01559	12.0208	12.0208	14.6921	14.6921	13.1136	10.8187	15.2571	6.01039	10.5548	18.0312	9.28879	12.0208	8.01385	14.8492	13.3564	12.0208	12.0208	13.0225	15.026	14.0933	9.28879	13.2229	12.0208	12.0208	13.8701	12.0208	11.4344	15.2263	11.2194	16.7118	14.4249	14.8492	12.0208	13.5234	16.392	10.3816	6.01039	4.00693	16.0277	12.9455	4.50779	11.4744	5.15176	2.40416	4.00693	13.0814	9.89947	18.0312	9.10665	9.61663	8.81524	18.0312	6.47273	26.4457	9.24675	16.0277	8.6303	6.67821	15.2992	6.86902	7.04666	8.58627	15.026	14.4249	12.0208	13.738	15.026	6.55679	6.01039	12.0208	12.0208	6.01039	6.01039	12.0208	10.928	20.0346	7.21247	12.0208	9.61663	7.21247	5.6097	7.51299	8.41455	9.01559	9.01559	12.6535	13.738	12.0208	12.0208	16.8291	16.5286	12.0208	13.9596	13.738
APLF	6.27171	2.00346	2.00346	5.34257	1.33564	8.01385	0.801385	6.01039	2.40416	4.00693	1.0928	2.40416	6.01039	7.21247	2.67128	2.40416	6.86902	6.01039	2.40416	6.01039	4.00693	8.01385	6.01039	6.01039	6.01039	4.37119	1.78086	6.76169	2.57588	5.40935	5.06138	5.50952	4.00693	10.1714	3.83642	5.50952	6.01039	6.21765	4.50779	6.01039	5.57061	6.97981	7.33471	6.98883	8.56275	5.20901	5.63474	16.0277	8.26429	7.72765	9.01559	3.24886	6.49122	4.00693	7.55152	7.55852	4.98423	7.01212	9.61663	7.17369	7.15944	5.77922	3.83642	6.97981	5.65684	8.15696	6.63216	5.65684	2.90157	4.12141	5.57061	2.33737	2.00346	5.81651	3.60623	2.57588	4.37119	6.01039	3.43451	5.06138	10.3035	3.79604	2.40416	4.45214	5.54805	6.01039	6.47273	3.38084	5.22643	5.08572	7.77815	3.33911	2.12131	3.43451	2.50433	3.08225	3.47267	12.0208	2.00346	5.15176	6.47273	2.67128	2.40416	3.0052	5.34257	7.21247	4.00693	5.34257	4.00693	6.01039	6.01039	4.00693	4.00693	6.47273	6.01039	7.44144	5.28914	5.69405	4.29314	3.43451	6.67821	3.63419	3.25563	6.38604	3.60623	3.13586	3.79604	4.57935	3.88908	4.50779	8.14311	6.67821	2.82842	7.07105	5.72418	7.01212	1.5026	1.5026	6.01039	4.80831	6.70927	7.21247	3.77397	4.50779	3.20554	4.58975	16.0277	3.16336	5.46399	5.42874	3.56171	4.52064	3.32003	9.4449	4.39785	9.01559	5.31151	5.37772	7.45288	6.84905	3.78837	3.78607	6.233	5.25909	10.0173	5.40935	3.78916	4.52395	6.3443	4.00693	7.21247	3.43451	4.00693	3.0052	2.00346	9.01559	4.80831	6.01039	6.01039	4.00693	6.01039	12.0208	6.01039	18.0312	8.15696	6.86902	6.86902	13.1656	8.19599	9.01559	4.00693	4.80831	8.74239	6.01039	10.1714	3.60623	18.0312	2.40416	6.86902	9.01559	10.3035	6.01039	6.41108	8.01385	3.27839	4.24263	4.00693	12.0208	5.34257	3.0052	5.15176	7.51299	6.3443	7.59207	4.70378	5.08572	3.75649	1.33564	3.0052	4.80831	3.0052	3.33911	6.63216	3.43451	6.3443	2.40416	5.31151	3.20554	4.47489	3.33911	8.74239	5.22643	4.62338	5.72418	5.06138	4.00693	8.01385	3.60623	4.24263	6.01039	5.00866	4.94973	5.6097	3.75649	4.00693	7.21247	2.40416	6.01039	3.0052	3.43451	4.50779	3.0052	2.57588	3.33911	3.60623	5.65684	3.64266	3.05005	4.37119	3.53552	2.00346	7.21247	8.01385	4.67475	2.40416	4.00693	2.40416	4.67475	8.74239	3.0052	5.15176	13.5234	4.80831	5.88251	6.01039	8.58627	6.86902	2.67128	7.64959	4.37119	6.86902	12.0208	5.37772	4.80831	4.00693	9.01559	4.00693	12.0208	6.01039	3.43451	6.41108	4.00693	8.58627	4.00693	4.00693	10.0173	8.01385	6.47273	6.01039	3.43451	0.858627	12.0208	2.40416	8.01385	4.50779	3.20554	2.61321	2.40416	5.72418	12.0208	5.15176	3.0052	5.22643	5.40935	4.00693	7.21247	4.00693	7.21247	7.21247	8.01385	2.40416	6.01039	4.00693	4.80831	7.21247	3.43451	5.40935	2.40416	6.67821	4.00693	4.00693	4.46486	6.47273	10.7554	6.1645	4.5484	8.19599	4.39785	5.84795	4.16104	5.43797	4.80831	7.21247	4.50779	12.0208	4.37119	3.0052	4.24263	6.2966	4.45214	3.18197	2.82842	9.61663	6.32673	2.00346	3.0052	2.77403	5.54805	2.67128	8.58627	6.20427	4.80831	2.40416	8.01385	2.2539	7.51299	6.41108	5.34257	10.0173	3.23636	12.0208	9.79471	6.01039	4.80831	5.19818	8.01385	3.91982	8.01385	5.70987	2.00346	8.68168	6.01039	3.0052	3.0052	3.6987	8.01385	5.72418	6.76169	4.86555	3.16336	6.01039	7.41282	4.91759	4.86337	3.74418	2.4449	9.5048	4.95702	4.12283	3.43451	6.67821	7.81351	5.46399	8.01385	4.50779	12.0208	12.0208	7.13734	7.83964	12.0208	3.1165	4.00693	4.22352	2.1856	3.43451	6.01039	4.00693	2.40416	4.00693	4.80831	6.01039	3.27839	12.0208	1.33564	4.00693	4.89736	4.00693	4.96511	3.75649	7.36273	6.67821	7.33471	8.58627	6.01039	2.00346	5.46399	5.65684	3.0052	4.89736	9.83518	7.21247	5.24543	8.01385	18.0312	4.80831	7.21247	4.80831	16.0277	4.37119	5.34257	2.40416	8.01385	5.06138	7.21247	10.0173	12.0208	6.01039	6.01039	6.01039	6.01039	4.00693	12.0208	6.01039	6.01039	4.00693	2.40416	1.71725	4.00693	2.00346	5.54805	6.67821	4.00693	3.0052	4.80831	1.71725	7.01212	8.01385	7.10319	6.01039	6.86902	6.01039	5.67648	12.0208	8.22475	1.5026	5.15176	3.0052	6.01039	5.52306	4.50779	6.86902	4.00693	6.01039	12.0208	6.01039	1.20208	5.00866	6.47273	3.0052	12.0208	4.00693	3.60623	8.01385	2.1856	4.50779	6.01039	4.24263	6.01039	15.026	4.62338	18.0312	12.0208	6.67821	3.82479	3.0052	3.23636	6.01039	4.39785	3.0052	3.82479	5.15176	4.00693	4.59618	6.67821	0.751299	4.94973	7.01212	3.50606	3.31608	3.82479	3.20554	4.20727	12.0208	6.47273	12.0208	4.39785	0.801385	3.20554	4.39785	3.20554	3.53552	3.75649	5.40935	4.37119	2.732	6.01039	4.00693	8.01385	10.1714	1.5026	6.01039	5.15176	4.80831	4.00693	7.4246	9.19236	12.0208	3.27839	9.61663	3.20554	8.41455	5.54805	4.80831	4.16104	6.67821	1.54113	9.3495	5.46399	2.86209	7.87568	5.15176	3.0052	3.60623	12.0208	5.15176	3.0052	9.83518	10.0173	12.0208	9.01559	6.01039	6.01039	2.00346	4.37119	2.00346	4.80831	3.0052	2.40416	4.80831	3.20554	3.0052	2.40416	3.0052	9.01559	3.79604	6.86902	4.00693	2.00346	7.21247	4.50779	6.01039	5.42874	6.86902
IL2	2.09057	10.0173	2.00346	8.01385	1.33564	8.01385	0.801385	6.01039	3.60623	4.00693	1.0928	7.21247	4.80831	2.40416	1.33564	7.21247	5.15176	6.01039	0.801385	9.01559	4.00693	4.00693	2.00346	6.01039	6.01039	4.37119	1.33564	3.75649	7.72765	3.60623	1.89802	2.50433	2.00346	3.6987	4.85946	6.51126	3.13586	5.80314	3.0052	6.01039	6.15699	5.42874	3.25987	4.47285	3.29336	5.6097	6.38604	4.00693	9.76688	5.15176	5.25909	6.17283	4.5679	8.51472	4.00693	5.09973	4.98423	3.1165	2.40416	3.4899	4.50779	6.01039	2.81337	5.04097	3.53552	5.15176	5.38863	8.48526	3.73059	4.46486	2.9319	4.00693	3.0052	4.65321	2.40416	4.29314	3.27839	0.667821	5.15176	2.53069	1.71725	3.16336	2.40416	4.45214	1.84935	6.01039	0.924675	2.62955	5.74907	5.08572	2.12131	2.67128	2.12131	8.58627	4.50779	2.77403	3.7398	5.15176	2.00346	5.15176	2.77403	1.33564	7.21247	3.0052	4.00693	2.40416	4.00693	5.34257	2.00346	6.01039	6.01039	4.00693	3.20554	5.54805	3.0052	5.15176	1.92333	2.53069	0.429314	1.71725	1.33564	0.279553	2.00346	1.87825	1.3738	3.13586	1.89802	0.572418	2.12131	2.2539	3.10214	5.34257	2.12131	5.65684	9.15869	10.5182	3.0052	2.2539	10.3816	6.41108	7.26838	5.20901	4.33307	4.80831	4.54118	6.99391	8.01385	5.69405	3.64266	4.26544	2.67128	4.00693	4.00693	6.4397	4.10466	7.29833	4.47285	2.84703	8.17413	7.26838	3.86122	3.40747	7.56864	6.76169	6.01039	9.01559	3.26652	3.74842	5.00866	4.00693	2.40416	1.71725	4.00693	9.01559	4.00693	6.01039	2.40416	3.0052	6.01039	4.00693	6.01039	9.01559	6.01039	6.01039	0.858627	6.86902	1.71725	5.72418	2.54986	1.5026	2.00346	2.40416	5.46399	6.01039	0.924675	7.21247	3.0052	2.40416	3.43451	2.00346	3.43451	2.00346	2.40416	8.01385	5.46399	1.41421	2.00346	4.00693	5.34257	3.0052	3.43451	3.0052	4.00693	4.42871	2.61321	5.54805	6.76169	5.34257	3.0052	2.40416	6.01039	4.00693	3.73059	3.43451	2.33737	6.41108	4.1933	4.00693	2.19357	4.67475	3.27839	2.09057	4.62338	2.28967	1.89802	4.00693	6.01039	2.40416	1.41421	3.0052	4.00693	2.59272	3.20554	3.75649	4.00693	2.40416	2.40416	3.0052	6.01039	3.43451	3.0052	1.5026	4.29314	4.00693	1.20208	1.88561	3.64266	5.92068	3.27839	1.55563	2.00346	2.40416	2.67128	7.34603	3.20554	4.00693	2.40416	2.67128	1.0928	1.5026	4.00693	3.0052	1.20208	1.53457	8.01385	5.15176	1.71725	8.01385	1.0928	5.46399	4.29314	4.00693	2.84703	2.40416	4.00693	3.0052	4.00693	2.40416	6.01039	5.15176	0.801385	4.00693	1.71725	4.00693	6.01039	2.00346	12.0208	3.6987	12.0208	3.43451	5.15176	12.0208	1.20208	4.00693	3.75649	3.20554	2.09057	7.21247	3.43451	3.0052	6.86902	3.0052	4.70378	2.40416	4.00693	9.61663	8.01385	7.21247	16.8291	4.00693	7.21247	6.01039	4.00693	9.61663	7.21247	1.71725	1.20208	3.20554	5.34257	8.01385	4.00693	4.80831	4.16104	6.64306	4.62338	4.5484	6.01039	4.39785	3.24886	3.6987	3.1483	5.6097	6.01039	3.0052	2.40416	6.55679	4.20727	9.19236	5.15176	4.45214	3.18197	6.36394	4.00693	5.69405	2.00346	3.0052	3.6987	6.47273	1.33564	6.86902	5.42874	2.40416	2.40416	4.00693	5.25909	1.5026	5.6097	2.67128	6.01039	3.23636	4.80831	3.56171	12.0208	3.60623	5.52306	4.00693	5.48775	7.21247	3.30571	3.0052	3.33911	6.01039	7.01212	15.026	0.924675	4.00693	3.43451	6.01039	3.43451	3.79604	4.50779	2.20381	1.6392	2.3858	3.74418	1.73181	3.35464	5.8245	3.0797	5.15176	2.67128	4.80831	5.46399	6.67821	6.01039	12.0208	12.0208	3.38084	7.317	4.62338	3.56171	4.00693	2.2742	1.6392	3.43451	12.0208	4.00693	4.32748	8.01385	2.40416	18.0312	5.46399	3.0052	4.00693	4.00693	5.34257	8.01385	4.57312	3.0052	1.80312	13.3564	2.03742	1.71725	1.6392	6.01039	4.37119	7.07105	3.0052	5.34257	2.91413	2.40416	1.74848	3.0052	1.5026	7.21247	10.8187	4.80831	6.01039	5.46399	10.6851	4.80831	9.01559	3.79604	9.61663	4.00693	4.00693	12.0208	6.01039	18.0312	12.0208	4.00693	6.01039	6.01039	5.00866	3.0052	2.40416	6.86902	4.00693	2.00346	5.54805	4.00693	4.00693	6.01039	3.60623	8.58627	4.50779	4.00693	5.46399	6.01039	6.01039	3.0052	8.68168	12.0208	9.49009	7.51299	1.71725	2.00346	6.01039	4.5484	4.50779	6.01039	4.00693	6.01039	12.0208	4.50779	2.40416	5.00866	3.6987	3.0052	12.0208	4.00693	10.8187	1.33564	8.74239	1.5026	6.01039	2.82842	6.01039	9.01559	1.84935	6.01039	5.34257	6.67821	1.6392	2.40416	3.23636	12.0208	2.63871	3.0052	3.27839	3.43451	8.01385	2.82842	2.67128	2.2539	2.12131	6.01039	4.00693	1.65804	1.6392	2.00346	1.20208	12.0208	0.924675	6.01039	2.9319	0.801385	2.40416	2.63871	4.80831	0.707105	1.5026	1.20208	2.1856	3.27839	6.01039	4.00693	12.0208	2.77403	6.01039	2.732	1.71725	7.21247	4.00693	3.88908	6.36394	10.0173	3.64266	2.40416	2.40416	4.80831	1.84935	2.40416	4.62338	9.3495	3.39048	2.67128	4.37119	1.71725	2.90157	3.43451	4.00693	2.40416	6.01039	1.71725	6.01039	1.0928	4.00693	12.0208	6.01039	6.01039	6.01039	2.00346	4.37119	8.01385	9.61663	3.0052	7.21247	2.40416	4.80831	4.50779	2.40416	3.0052	6.01039	2.53069	3.43451	2.54986	10.0173	7.21247	3.0052	3.0052	4.65321	5.15176
TNFRSF1A	22.9963	16.0277	10.0173	9.3495	38.7336	8.01385	35.261	12.0208	38.4665	12.0208	21.856	19.2333	15.627	4.80831	16.0277	26.4457	12.0208	9.01559	43.2748	6.01039	21.3703	16.0277	32.0554	12.0208	6.86902	13.1136	21.8155	15.7773	24.9002	31.254	26.5723	32.5563	26.045	15.7195	24.8088	21.0364	39.9822	13.2643	30.653	21.4657	26.3871	17.4495	28.7276	19.2892	21.5715	14.4249	43.951	40.0693	21.7877	31.7692	21.7877	19.1683	34.8603	12.0208	24.9662	14.2064	20.2301	6.4556	9.24675	10.8575	12.0208	16.6442	10.2305	17.8373	30.7591	13.738	12.0208	11.6672	12.4353	10.9904	12.6072	19.7007	17.0294	23.266	18.6322	14.5967	22.9488	10.6851	6.86902	20.8782	10.3035	18.3475	4.80831	11.5756	21.2675	10.6851	15.7195	14.2747	17.7699	15.7195	12.7279	17.3634	16.9705	5.15176	19.0329	13.2537	11.7537	12.0208	10.0173	6.86902	31.439	22.7059	33.6582	36.0623	22.7059	12.0208	4.00693	14.6921	66.1143	24.0416	30.052	24.0416	8.81524	9.24675	8.51472	16.0277	10.5783	17.7148	14.5967	12.0208	20.0346	7.54793	8.01385	17.6555	14.0815	19.8604	14.5515	10.3035	10.6066	19.5338	10.8575	9.3495	19.7989	9.19236	6.2966	7.51299	10.5182	18.0312	10.928	8.81524	9.78436	10.0173	10.0639	12.0208	9.88375	10.2723	12.0208	18.9802	22.2202	19.7761	8.01385	10.7879	10.189	9.01559	11.1412	12.0208	8.9457	10.7554	13.2229	20.5471	8.74239	8.51866	16.9181	17.2799	10.6851	11.4197	7.05568	7.36758	15.3599	48.0831	9.61663	25.7588	12.0208	33.0571	28.0485	12.0208	26.4457	24.0416	18.0312	12.0208	30.052	24.0416	24.0416	12.0208	19.3191	29.1933	27.4761	16.6001	14.3885	18.0312	28.0485	38.4665	26.2272	12.0208	12.0208	21.6374	18.0312	19.2333	5.15176	19.0329	20.6071	18.0312	12.8222	4.00693	18.5776	23.3345	46.0797	20.0346	22.7059	24.0416	20.6071	27.0468	17.6973	21.5109	10.4529	32.3636	18.0312	19.3668	9.01559	14.4249	28.5494	16.6955	19.8965	8.58627	15.3599	14.4249	14.2572	27.2471	26.6739	24.7094	8.74239	25.0868	26.8156	8.01385	10.1228	16.0277	12.0208	12.0208	25.4558	33.0571	15.026	20.0346	20.0346	21.0364	28.0485	26.4457	24.0416	24.0416	12.0208	24.0416	15.026	25.5442	14.5967	23.3737	24.0416	16.0277	10.5637	39.4712	15.8456	15.132	4.00693	26.4457	8.01385	36.0623	18.4319	32.0554	31.254	16.0277	31.6912	31.5546	42.9314	16.5286	18.0312	9.20741	20.0346	25.7588	22.3243	28.0485	44.8047	21.856	36.4917	4.00693	31.6336	24.0416	28.0485	29.3007	24.0416	55.2956	12.0208	27.4761	27.2471	4.00693	34.3451	16.0277	20.0346	31.0537	20.0346	31.439	24.0416	37.7796	36.0623	12.0208	36.0623	28.0485	30.8033	28.0485	34.4944	24.0416	38.352	27.0468	46.3659	36.0623	34.4944	32.4561	40.0693	24.0416	12.0208	19.2333	31.254	10.0173	4.80831	6.01039	4.00693	24.0416	14.4249	32.6278	22.8395	34.4596	13.3564	8.01385	12.0208	28.5064	22.6545	16.4495	18.1853	16.5692	12.0208	24.3348	27.6153	27.7403	22.0381	24.0416	15.627	33.0571	28.8499	27.32	13.2229	14.8492	16.6001	16.9181	20.8596	25.4558	19.2333	11.3881	12.0208	18.0312	16.6442	17.5688	20.0346	15.4553	16.2862	19.2333	21.6374	20.0346	17.2799	6.01039	23.2402	22.0381	18.0312	16.1818	24.0416	20.4798	27.0468	25.2436	20.7927	16.0277	14.1114	11.2194	22.2384	20.0346	13.3564	12.0208	18.0312	9.01559	9.24675	12.0208	35.4899	18.0312	27.7623	11.3881	15.026	28.6495	18.5776	37.2552	10.6413	29.7463	33.2668	14.8711	33.529	13.3087	24.0416	16.8291	18.5776	21.3703	25.5442	24.0416	12.0208	16.1529	12.5434	10.1714	36.9528	24.0416	37.6868	41.5263	25.1864	12.0208	18.699	31.7349	28.0485	16.8291	12.0208	24.0416	18.0312	21.3703	8.01385	20.4798	24.0416	56.0534	39.0675	19.9845	21.3703	21.8004	18.8898	15.2992	18.0312	43.7119	15.2028	31.5546	18.699	26.2272	33.6582	25.79	26.045	22.539	12.0208	10.8187	14.4249	12.0208	14.2064	16.0277	20.0346	18.0312	18.9802	9.61663	16.0277	16.0277	18.0312	18.0312	12.0208	6.01039	4.00693	6.01039	18.0312	34.0589	25.0433	9.61663	12.0208	28.0485	22.0381	23.1169	21.3703	12.0208	21.0364	28.8499	13.738	18.532	20.0346	12.0208	12.0208	17.1725	6.01039	17.3634	12.0208	12.0208	12.0208	25.7588	29.0502	6.01039	22.4171	19.5338	21.4657	24.0416	12.0208	48.0831	19.5338	21.6374	21.0364	18.9558	18.0312	12.0208	20.0346	22.8395	26.7128	19.6704	13.5234	24.0416	23.3345	12.0208	6.01039	28.6649	6.01039	14.6921	12.0208	10.928	17.1296	11.0961	24.0416	13.4867	3.0052	13.66	8.58627	8.01385	16.617	14.6921	20.2851	21.9202	12.0208	17.5303	19.8965	17.4848	15.2263	16.8291	36.0623	13.8701	6.01039	17.8846	20.0346	19.2333	17.005	20.836	13.435	18.0312	12.6218	13.1136	17.4848	12.0208	8.01385	8.01385	20.3429	7.51299	15.2992	24.0416	9.61663	8.01385	17.3241	17.6776	24.0416	17.1205	24.0416	18.4319	28.8499	15.7195	24.0416	19.4182	6.67821	20.9593	18.699	25.1344	12.0208	22.798	30.9106	13.0225	17.4301	12.0208	12.0208	18.0312	16.392	20.0346	36.0623	9.01559	36.0623	6.01039	10.0173	34.9695	12.0208	21.6374	9.01559	14.4249	7.21247	10.418	6.01039	9.61663	27.0468	6.01039	15.1841	8.58627	10.1995	10.0173	9.61663	15.026	6.01039	12.4085	12.0208
MEGF6	10.9755	10.0173	14.0242	10.6851	8.01385	8.01385	8.81524	6.01039	10.8187	4.00693	13.1136	4.80831	4.80831	4.80831	2.67128	7.21247	12.0208	9.01559	8.81524	6.01039	8.01385	4.00693	12.0208	3.0052	8.58627	9.83518	8.45907	16.5286	26.6174	7.21247	10.1228	9.01559	13.0225	3.6987	15.6014	10.5182	7.83964	6.63216	18.0312	6.01039	21.4029	13.1841	15.0769	11.1821	20.5835	10.8187	13.5234	8.01385	10.5182	5.15176	9.01559	11.371	5.76998	8.01385	18.3394	15.117	11.4344	23.3737	19.7881	21.3272	17.1473	20.574	16.8802	15.8985	10.6066	11.5915	13.2643	11.3137	6.63216	4.46486	7.91612	7.34603	10.0173	7.36758	7.09226	9.4449	4.37119	6.01039	6.86902	6.9594	5.15176	11.0718	7.21247	8.90428	5.54805	9.3495	11.0961	8.26429	9.93021	10.6338	9.19236	6.67821	11.3137	10.3035	6.51126	9.55498	7.4796	5.15176	6.01039	5.15176	11.0961	9.3495	4.80831	9.01559	13.3564	4.80831	8.01385	10.6851	16.0277	18.0312	6.01039	4.00693	9.21593	0.924675	7.01212	9.73111	8.65496	6.9594	15.8846	24.0416	13.3564	27.1166	29.8015	27.9859	12.3642	3.6585	12.3371	14.3105	12.0208	14.2747	10.4697	24.0416	11.3137	7.07105	12.0208	11.019	4.50779	6.01039	8.74239	8.01385	27.9553	13.2229	12.0208	13.2229	15.2263	15.9549	12.0208	12.6535	10.1995	7.36758	14.0984	6.98644	9.84559	8.58627	19.3505	12.4501	39.9761	24.3579	12.0208	10.7628	13.8421	8.51866	16.0277	18.7825	14.0242	14.4249	14.634	14.7352	7.34603	24.0416	4.80831	15.4553	4.00693	12.0208	2.00346	6.01039	4.80831	3.0052	12.0208	4.00693	6.01039	3.0052	12.0208	6.01039	2.14657	1.71725	12.0208	6.2966	4.73546	4.50779	2.00346	4.80831	7.64959	7.51299	0.924675	3.60623	6.01039	4.80831	5.15176	4.00693	6.86902	2.00346	7.21247	4.00693	12.0208	11.3137	4.00693	4.00693	10.6851	6.01039	8.58627	3.0052	13.0225	6.32673	3.6585	16.6442	5.25909	10.6851	6.01039	7.21247	7.51299	8.01385	5.80314	5.15176	5.67648	4.00693	4.7524	2.40416	10.7924	8.01385	3.27839	2.61321	1.84935	1.14484	2.53069	4.00693	6.01039	0.601039	4.24263	9.01559	1.00173	2.59272	2.40416	3.75649	4.00693	2.40416	4.80831	6.01039	4.50779	5.15176	4.50779	6.01039	6.86902	6.67821	12.6218	10.6066	14.5706	3.22946	7.64959	7.77815	2.00346	2.40416	9.3495	4.67475	12.0208	4.00693	12.0208	10.6851	5.46399	4.50779	4.57935	6.01039	14.4249	25.8319	6.01039	3.43451	5.15176	8.01385	3.27839	5.46399	7.29833	8.01385	8.85742	4.80831	7.01212	15.026	4.00693	9.61663	6.01039	3.43451	9.61663	4.00693	3.43451	4.00693	2.00346	12.0208	12.0208	10.1714	6.01039	6.86902	9.4449	12.0208	12.0208	12.0208	4.50779	4.80831	6.79435	4.80831	8.01385	6.01039	10.3035	3.0052	6.79435	9.01559	4.00693	2.40416	4.00693	9.61663	7.21247	10.0173	7.21247	8.01385	4.00693	9.61663	2.40416	1.71725	2.40416	7.21247	9.3495	12.0208	4.00693	6.86902	8.09091	6.64306	7.08918	4.22352	4.37119	4.69104	5.84795	7.3974	2.86209	7.21247	6.01039	3.0052	2.40416	9.83518	6.01039	2.82842	2.28967	4.89736	3.53552	7.77815	4.00693	3.79604	4.00693	3.0052	3.6987	7.3974	1.33564	1.71725	3.10214	2.40416	4.80831	8.01385	7.51299	7.51299	4.00693	2.67128	8.01385	3.6987	9.61663	6.67821	3.0052	3.60623	6.49772	12.0208	4.18114	9.61663	5.10883	3.0052	4.67475	6.01039	3.0052	3.0052	8.32208	4.00693	6.2966	6.01039	4.86555	5.69405	6.01039	6.21074	3.82479	4.86337	4.72949	6.11226	3.91374	4.46132	3.22872	4.29314	6.67821	5.40935	5.46399	6.67821	6.01039	12.0208	12.0208	7.51299	6.27171	8.32208	4.45214	8.01385	5.84795	7.64959	1.71725	2.00346	4.00693	2.40416	8.01385	2.40416	6.01039	10.928	6.01039	10.6851	4.00693	6.233	4.00693	3.0052	3.0052	5.40935	8.01385	5.70478	8.58627	3.82479	10.0173	4.37119	5.30329	3.0052	5.78778	5.46399	7.21247	5.68255	3.0052	4.50779	2.40416	7.21247	2.40416	6.01039	2.1856	8.01385	11.2194	7.01212	5.06138	9.61663	4.00693	4.00693	12.0208	6.01039	6.01039	6.01039	8.01385	6.01039	6.01039	16.0277	9.01559	14.4249	6.86902	4.00693	4.00693	12.9455	1.33564	8.01385	15.026	10.8187	3.43451	8.01385	4.00693	3.82479	6.01039	9.4449	9.01559	6.01039	12.0208	3.16336	3.0052	5.15176	11.019	6.01039	4.87329	3.50606	4.29314	4.00693	6.01039	12.0208	3.0052	2.40416	6.01039	6.01039	6.01039	12.0208	6.01039	1.20208	8.01385	2.1856	4.50779	6.01039	4.24263	6.01039	3.0052	4.62338	12.0208	6.67821	6.67821	2.1856	2.70468	8.78442	6.01039	4.69104	12.0208	7.10319	12.0208	16.0277	11.3137	6.67821	12.7721	7.77815	11.019	7.51299	8.7047	8.74239	8.01385	11.4197	12.0208	7.3974	6.01039	7.91612	10.418	7.21247	9.38207	8.81524	8.48526	11.2695	8.71507	7.64959	10.928	6.01039	4.00693	16.0277	13.8701	10.5182	12.5672	10.3035	4.80831	8.01385	7.07105	6.36394	12.0208	5.82826	16.8291	5.6097	3.60623	6.47273	4.80831	4.16104	9.3495	3.39048	3.33911	15.2992	2.86209	7.46117	10.3035	6.01039	7.21247	13.5234	6.86902	9.01559	15.2992	10.0173	24.0416	9.01559	12.0208	6.01039	6.01039	10.928	6.01039	16.8291	6.01039	21.6374	7.21247	12.0208	12.0208	16.8291	9.01559	9.01559	2.53069	6.86902	4.00693	10.0173	2.40416	7.51299	21.0364	4.26544	8.58627
MT1F	67.4209	10.0173	58.1004	10.6851	8.01385	8.01385	127.42	18.0312	67.3164	8.01385	19.6704	7.21247	7.21247	7.21247	49.4188	2.40416	32.6278	7.51299	19.2333	6.01039	8.01385	4.00693	15.026	12.0208	6.01039	19.6704	17.3634	26.2955	31.7692	12.6218	22.1435	12.5216	98.1697	16.6442	21.9955	16.5286	25.0868	9.94823	24.3421	12.0208	31.6645	16.674	22.6154	24.6007	32.4396	17.2298	19.9094	32.0554	7.51299	40.9279	24.0416	11.0461	25.4841	10.0173	44.8468	44.7137	13.7799	5.67648	7.02753	6.39816	4.94973	5.08572	5.88251	30.6336	12.0208	6.86902	9.53372	9.54591	10.3627	8.58627	12.9004	13.0225	4.00693	7.36758	21.2768	12.8794	21.856	17.3634	3.43451	4.42871	8.58627	12.3371	19.2333	15.1373	15.7195	12.0208	14.7948	12.3964	15.6793	15.7195	16.9705	28.7163	63.2859	18.8898	41.5719	37.2952	22.7059	3.43451	10.0173	3.43451	8.32208	34.7267	24.0416	9.01559	14.6921	7.21247	12.0208	6.67821	16.0277	18.0312	36.0623	32.0554	6.41108	13.8701	5.50952	6.86902	17.3099	11.3881	10.3035	12.0208	10.6851	5.31151	7.76342	6.94951	9.27317	9.40757	7.59207	5.15176	6.01039	9.76688	7.75534	9.3495	15.5563	10.6066	5.15176	11.019	16.5286	3.75649	14.2064	10.418	6.15017	13.2229	19.7085	11.7203	13.0893	17.7033	20.0346	29.1029	53.1829	53.1241	14.2469	18.699	20.4926	10.3035	7.32974	9.87421	10.9026	10.1228	8.89538	9.92413	21.7831	19.4983	7.56864	9.76688	13.3564	10.2177	15.9406	14.3474	12.0208	12.0208	16.8291	85.8627	12.0208	105.182	12.0208	9.01559	2.40416	6.01039	6.01039	16.0277	6.01039	6.01039	12.0208	6.01039	42.0727	8.58627	22.3243	4.57935	35.3338	1.5026	10.0173	16.8291	9.83518	6.01039	18.4935	9.61663	21.0364	2.40416	12.0208	17.0294	10.3035	10.0173	10.418	16.0277	8.74239	8.48526	2.00346	8.01385	9.3495	18.0312	27.4761	28.5494	28.0485	18.9802	10.9755	39.2987	70.6221	50.0866	6.01039	9.61663	3.0052	14.0242	12.8498	6.86902	7.67994	12.0208	9.5048	16.0277	12.7227	10.6851	8.74239	8.88493	8.32208	3.43451	11.3881	14.6921	18.0312	9.01559	7.07105	3.0052	7.01212	5.42114	4.00693	6.01039	4.00693	7.21247	4.80831	3.0052	9.01559	17.1725	15.026	6.01039	12.0208	10.6851	7.81351	3.77123	4.37119	28.3475	10.928	9.05094	4.00693	4.80831	8.01385	14.0242	8.01385	20.0346	21.6374	10.6851	14.2064	16.5286	37.7796	7.51299	6.61143	4.34794	12.0208	24.0416	24.0416	32.0554	14.2064	14.2064	103.894	12.0208	79.7168	12.0208	39.0675	99.1714	32.0554	110.591	30.052	8.58627	44.0762	12.0208	44.6486	12.0208	86.1489	70.1212	12.0208	105.413	6.01039	73.8419	46.3659	24.0416	27.6478	4.00693	53.3422	60.9053	45.9926	19.2333	30.9106	15.026	36.0623	27.0468	45.9926	46.881	8.01385	2.40416	32.0554	12.0208	9.61663	14.0242	26.4457	16.0277	24.0416	19.2333	2.40416	6.86902	10.2177	12.0208	13.3564	4.00693	12.0208	15.1118	12.252	10.1228	9.86321	17.219	9.28879	8.5025	8.44704	6.01039	7.44144	10.418	10.0173	4.50779	16.8291	5.46399	10.8187	7.77815	12.5932	12.466	13.7885	14.8492	10.418	8.22475	8.01385	18.0312	7.3974	11.0961	8.01385	8.58627	8.53088	9.61663	12.0208	4.00693	15.026	7.51299	7.21247	4.67475	4.00693	14.3325	2.40416	25.3772	18.0312	14.4249	13.9701	8.01385	20.9057	8.81524	27.3473	8.01385	15.3599	6.01039	14.0242	3.0052	19.4182	12.0208	19.7484	11.2695	52.0901	13.9188	12.0208	84.1455	10.3816	60.1957	13.9914	80.3762	68.4905	10.2858	59.4582	9.4449	12.0208	6.61143	17.4848	9.3495	10.5182	12.0208	12.0208	7.88864	12.0208	5.54805	58.3231	4.00693	168.291	107.641	12.5932	10.0173	14.6921	8.65496	12.0208	7.21247	18.0312	5.46399	9.01559	24.0416	8.01385	8.45907	8.01385	8.49294	3.75649	32.1556	24.0416	30.3576	12.0208	32.2376	10.0173	10.928	12.3743	13.5234	10.6851	12.385	12.0208	24.9158	8.01385	1.5026	2.40416	9.61663	16.8291	10.0173	28.4128	10.6851	34.4596	20.0346	20.8782	12.0208	22.0381	8.01385	6.01039	6.01039	6.01039	12.0208	16.0277	18.0312	12.0208	18.0312	21.0364	12.0208	13.738	4.00693	14.0242	2.77403	4.00693	12.0208	12.0208	12.0208	5.15176	8.51472	8.01385	5.46399	6.01039	7.72765	9.01559	8.34776	12.0208	6.32673	15.026	18.8898	11.019	6.01039	11.0461	12.5216	11.1622	22.0381	6.01039	24.0416	10.5182	8.41455	14.0242	6.01039	3.0052	24.0416	14.0242	16.8291	6.67821	12.0208	9.01559	18.0312	77.7815	6.01039	21.0364	9.24675	24.0416	9.3495	4.00693	8.19599	10.8187	13.8701	12.0208	7.91612	3.0052	9.83518	3.43451	4.00693	7.77815	16.0277	6.76169	10.6066	10.0173	4.50779	5.38863	7.64959	5.6097	6.01039	12.0208	6.47273	12.0208	5.8638	10.418	8.01385	7.03655	8.81524	3.53552	3.75649	7.81351	4.37119	5.46399	6.01039	4.00693	4.00693	7.3974	7.51299	13.66	17.1725	9.61663	4.00693	7.07105	7.77815	10.0173	5.09973	9.61663	24.0416	9.61663	11.0961	9.61663	8.78442	9.3495	26.1991	28.0485	4.37119	19.4622	27.3576	22.3243	5.00866	13.8239	7.51299	12.0208	3.0052	4.37119	6.01039	12.0208	3.0052	12.0208	6.01039	8.01385	4.37119	4.00693	7.21247	3.0052	2.40416	9.61663	9.61663	6.01039	10.8187	6.01039	3.0052	15.8168	10.3035	8.74239	10.0173	7.21247	7.51299	3.0052	10.8575	3.43451
ADRA1A	4.70378	2.00346	4.00693	5.34257	5.34257	8.01385	5.6097	6.01039	3.60623	4.00693	5.46399	9.61663	4.80831	2.40416	5.34257	7.21247	3.43451	4.50779	4.00693	3.0052	4.00693	16.0277	6.01039	12.0208	11.1622	7.64959	5.78778	3.75649	6.01039	5.40935	2.53069	5.00866	2.00346	2.77403	3.58066	6.51126	6.53303	7.04666	5.70987	4.29314	3.81147	7.36758	5.09355	4.7524	4.11671	8.01385	4.50779	12.0208	7.51299	6.2966	9.76688	6.49772	6.97205	6.51126	2.92814	5.91932	5.42401	3.78432	5.54805	3.87767	5.03812	7.16624	4.85946	6.20427	4.59618	9.01559	5.80314	6.7175	4.1451	3.43451	4.39785	6.01039	4.67475	3.4899	3.60623	4.29314	5.46399	4.67475	1.71725	6.32673	6.86902	2.53069	2.40416	4.45214	0.924675	4.67475	4.62338	6.38604	5.74907	9.70909	7.07105	8.01385	4.24263	5.15176	4.50779	5.85628	5.07544	5.15176	2.00346	3.43451	3.6987	2.67128	4.80831	6.01039	12.0208	7.21247	4.00693	4.00693	2.00346	6.01039	6.01039	4.00693	5.6097	5.54805	5.00866	9.15869	2.40416	5.69405	4.29314	5.15176	10.6851	2.79553	4.00693	4.31997	2.57588	4.70378	3.4797	3.43451	4.59618	3.75649	5.81651	4.00693	4.94973	12.7279	12.5932	10.5182	1.5026	4.50779	11.4744	8.01385	5.87061	5.20901	4.33307	4.50779	4.80831	7.21247	4.00693	6.9594	5.09973	3.4899	4.15533	4.9316	5.03728	7.72765	4.69104	6.01039	6.98883	6.01039	5.52956	6.70927	3.56981	4.16468	7.56864	6.76169	10.6851	7.81351	3.78916	3.61916	4.67475	4.00693	2.40416	3.43451	4.00693	3.0052	10.0173	6.01039	2.40416	3.0052	18.0312	8.01385	6.01039	3.0052	6.01039	12.0208	3.86382	1.71725	1.71725	3.43451	2.732	1.5026	4.00693	2.40416	7.64959	6.01039	4.62338	8.41455	3.0052	4.80831	3.43451	9.01559	13.738	5.00866	3.20554	4.00693	8.74239	1.41421	4.00693	4.00693	8.01385	3.0052	8.58627	1.5026	5.00866	3.16336	2.09057	4.62338	4.50779	4.00693	9.01559	4.80831	3.0052	4.00693	3.73059	5.15176	4.67475	7.21247	1.95687	1.60277	3.42197	4.67475	4.37119	4.70378	0.924675	3.43451	5.06138	1.33564	4.00693	3.0052	4.94973	3.0052	1.00173	3.53552	0.801385	2.2539	8.01385	4.80831	2.40416	9.01559	4.50779	5.15176	3.0052	1.5026	1.71725	3.33911	1.80312	1.88561	3.64266	6.99717	2.732	3.3941	2.00346	2.40416	2.67128	8.01385	4.80831	4.00693	4.80831	5.34257	7.64959	13.5234	5.72418	4.50779	3.60623	4.09218	6.01039	6.86902	10.3035	5.34257	3.27839	1.0928	3.43451	4.00693	1.89802	2.40416	1.00173	3.0052	12.0208	7.21247	6.01039	1.71725	4.80831	4.00693	5.15176	4.00693	8.01385	2.00346	4.00693	2.77403	12.0208	1.71725	2.57588	12.0208	2.40416	4.00693	3.0052	1.60277	2.09057	9.61663	1.71725	3.0052	1.71725	6.01039	4.70378	1.80312	4.00693	2.40416	4.00693	16.8291	2.40416	4.00693	9.61663	2.00346	4.00693	9.61663	12.0208	10.3035	4.20727	6.41108	2.67128	16.0277	4.00693	3.77796	4.62338	7.27574	6.78095	6.17283	8.74239	4.10466	3.24886	3.6987	3.72072	6.41108	5.6097	3.0052	2.40416	4.37119	7.21247	6.36394	6.86902	7.12343	5.30329	8.48526	9.61663	12.0208	6.01039	3.0052	5.54805	8.32208	1.33564	6.86902	4.65321	7.21247	9.61663	4.00693	4.50779	16.5286	3.20554	3.33911	20.0346	6.01039	2.40416	6.233	6.01039	13.2229	6.82261	4.00693	8.36228	8.81524	5.70987	7.01212	0.667821	6.01039	8.01385	3.0052	6.47273	8.01385	4.57935	8.26429	4.29314	4.42871	7.51299	3.40589	5.46399	1.55995	4.53243	2.4449	4.1933	4.58525	2.38429	6.4397	4.00693	3.60623	1.0928	5.34257	7.51299	12.0208	12.0208	9.39124	5.22643	6.47273	5.78778	4.00693	4.5484	4.91759	5.15176	4.00693	8.01385	5.28914	4.00693	12.0208	6.01039	1.0928	15.026	2.67128	4.00693	5.34257	4.00693	3.26652	2.2539	3.75649	4.00693	6.316	12.0208	2.732	8.01385	4.37119	6.36394	1.5026	8.01385	2.91413	4.80831	4.37119	5.00866	4.50779	16.8291	6.01039	2.40416	2.00346	2.1856	6.67821	2.40416	9.01559	3.16336	14.4249	2.00346	8.01385	18.0312	30.052	6.01039	6.01039	4.00693	6.01039	6.01039	3.0052	5.00866	9.61663	3.43451	4.00693	10.0173	0.924675	8.01385	4.00693	3.0052	3.60623	6.86902	2.50433	20.0346	4.37119	6.01039	5.15176	9.01559	8.34776	12.0208	6.32673	4.50779	6.86902	2.00346	6.01039	6.49772	4.00693	4.29314	2.00346	6.01039	12.0208	1.5026	6.01039	4.00693	4.16104	3.0052	12.0208	12.0208	4.80831	2.67128	4.37119	6.01039	6.01039	4.24263	12.0208	3.0052	7.3974	12.0208	4.00693	2.67128	2.1856	3.0052	2.31169	6.01039	2.9319	3.0052	6.01039	3.43451	4.00693	2.82842	1.33564	1.5026	0.707105	1.00173	2.00346	3.31608	3.82479	3.20554	1.20208	12.0208	1.84935	6.01039	2.05233	2.40416	2.40416	0.879569	2.40416	1.41421	2.2539	2.40416	3.27839	2.732	6.01039	4.00693	4.00693	5.54805	6.01039	3.82479	5.15176	2.40416	4.00693	5.65684	6.36394	4.00693	4.73546	2.40416	1.60277	4.80831	0.924675	4.80831	2.77403	12.0208	3.39048	5.34257	7.64959	2.28967	2.90157	3.43451	5.00866	9.61663	7.51299	1.71725	3.0052	5.46399	4.00693	12.0208	3.0052	6.01039	6.01039	6.01039	5.46399	8.01385	2.40416	6.01039	4.80831	14.4249	4.00693	4.50779	6.01039	6.01039	6.01039	5.69405	5.15176	5.09973	2.00346	4.80831	4.50779	3.0052	5.42874	3.43451
FAM24B	3.6585	8.01385	2.00346	6.67821	6.67821	12.0208	4.80831	6.01039	8.41455	8.01385	6.55679	2.40416	13.2229	7.21247	12.0208	7.21247	3.43451	9.01559	3.20554	3.0052	2.67128	12.0208	5.00866	6.01039	5.15176	5.46399	3.56171	7.51299	4.29314	3.60623	4.42871	3.50606	1.00173	4.62338	7.41708	9.01559	6.79435	7.46117	7.21247	6.01039	6.74337	9.30641	8.96465	6.42972	7.57474	8.81524	9.39124	20.0346	6.01039	6.01039	9.76688	7.79726	10.0975	8.51472	5.39394	7.74065	4.69104	7.12343	6.10286	7.36758	7.33621	6.93507	9.20741	7.75534	5.65684	9.01559	9.53372	6.01039	6.63216	9.96008	4.98423	7.67994	6.67821	6.20427	6.73164	10.3035	4.37119	6.01039	3.43451	7.59207	1.71725	4.11237	2.40416	6.67821	4.62338	4.00693	6.47273	6.38604	7.317	4.16104	7.77815	6.01039	5.65684	10.3035	6.01039	7.08918	4.27406	1.71725	2.00346	5.15176	4.62338	10.6851	4.80831	3.0052	10.6851	2.40416	4.00693	2.67128	4.00693	12.0208	6.01039	4.00693	4.40762	7.3974	6.01039	4.57935	7.21247	6.9594	12.0208	15.4553	5.34257	10.0639	10.2678	8.26429	9.4449	9.40757	4.42871	14.3105	10.6066	5.25909	10.0819	6.67821	7.07105	7.77815	8.01385	11.5199	10.5182	3.0052	10.928	7.21247	4.47285	9.21593	6.84905	4.50779	5.6097	5.24543	8.01385	6.9594	5.46399	3.4899	4.15533	4.82886	3.20554	4.72245	4.10466	11.1622	5.31151	6.9594	9.61663	8.38659	2.40416	4.07003	7.56864	9.01559	10.0173	9.01559	3.6585	2.84363	7.67994	4.00693	7.21247	10.3035	12.0208	9.01559	2.00346	6.01039	7.21247	3.0052	6.01039	12.0208	6.01039	3.0052	6.01039	12.0208	7.72765	6.86902	3.43451	10.3035	4.37119	3.0052	2.00346	7.21247	10.928	3.0052	4.62338	4.80831	3.0052	14.4249	8.58627	6.01039	3.43451	5.00866	6.41108	4.00693	6.55679	9.19236	4.00693	4.00693	14.6921	6.01039	3.43451	4.50779	11.019	5.69405	7.317	8.78442	12.0208	10.0173	3.0052	3.60623	9.01559	6.01039	5.38863	1.71725	13.6903	4.80831	7.82749	3.20554	7.10718	5.34257	5.46399	4.18114	5.54805	9.73111	4.42871	2.67128	4.00693	6.61143	6.36394	6.01039	6.01039	4.47833	3.20554	6.01039	4.00693	2.40416	4.80831	3.0052	6.01039	8.58627	6.01039	4.50779	4.29314	6.67821	7.81351	7.30675	10.928	6.99717	8.19599	9.19236	12.0208	9.61663	10.6851	8.01385	8.81524	8.01385	9.61663	4.00693	9.83518	7.51299	4.57935	6.76169	9.61663	9.46317	4.00693	10.3035	5.15176	8.01385	3.27839	7.64959	2.57588	8.01385	5.06138	2.40416	2.00346	6.01039	4.00693	9.61663	6.01039	1.71725	5.6097	8.01385	3.43451	4.00693	10.0173	9.01559	4.00693	5.54805	12.0208	5.15176	7.72765	12.0208	8.41455	4.00693	2.2539	8.01385	3.6585	12.0208	6.86902	6.01039	6.86902	12.0208	4.70378	4.80831	4.00693	2.40416	12.0208	14.4249	16.8291	10.0173	9.61663	10.0173	16.0277	2.40416	9.61663	3.43451	5.40935	4.80831	1.33564	4.00693	8.01385	5.83867	5.31688	7.90841	5.85628	6.17283	8.19599	3.81147	3.24886	5.54805	2.28967	4.80831	5.6097	6.01039	2.40416	7.64959	3.0052	9.89947	4.57935	7.56864	6.01039	4.24263	7.21247	8.85742	2.00346	3.0052	6.47273	9.24675	1.33564	5.15176	5.04097	16.8291	4.80831	4.00693	6.76169	4.50779	4.80831	4.00693	4.00693	3.23636	7.21247	5.78778	18.0312	6.01039	5.84795	4.00693	5.48775	8.81524	5.70987	3.0052	6.01039	6.01039	6.01039	3.0052	4.62338	4.00693	7.44144	9.76688	5.15176	6.32673	10.5182	4.60797	4.91759	5.5057	5.51774	7.0291	4.7524	8.92264	6.40777	9.4449	5.34257	9.61663	5.46399	6.67821	15.026	12.0208	12.0208	4.88344	8.88493	7.3974	3.56171	12.0208	2.59909	8.19599	1.14484	2.00346	5.34257	2.88499	4.00693	7.21247	24.0416	7.64959	6.01039	4.00693	4.00693	4.00693	8.01385	9.01559	4.88344	6.31091	6.67821	6.92723	10.3035	8.74239	8.01385	5.46399	8.83881	4.50779	7.56864	9.83518	7.21247	7.43103	6.01039	6.01039	2.40416	7.21247	4.80831	8.01385	3.27839	6.67821	9.61663	15.026	6.32673	7.21247	2.00346	4.00693	12.0208	6.01039	6.01039	6.01039	4.00693	6.01039	6.01039	11.019	10.0173	7.21247	3.43451	4.00693	12.0208	11.0961	9.3495	8.01385	12.0208	14.4249	3.43451	7.01212	8.01385	7.64959	6.01039	16.3139	9.01559	4.67475	12.0208	6.32673	6.01039	6.86902	11.019	6.01039	4.87329	6.51126	3.43451	4.00693	6.01039	36.0623	1.5026	3.60623	6.01039	6.01039	6.01039	12.0208	10.0173	9.61663	1.33564	9.83518	3.75649	6.01039	4.94973	6.01039	6.01039	7.3974	12.0208	1.33564	6.67821	2.732	4.50779	4.16104	6.01039	4.69104	6.01039	4.91759	1.71725	8.01385	3.18197	2.67128	2.2539	2.12131	4.00693	1.5026	5.38863	3.55159	2.40416	3.0052	12.0208	0.924675	6.01039	4.98423	3.20554	4.00693	3.51828	4.80831	2.12131	5.25909	4.20727	2.1856	4.37119	6.01039	4.00693	16.0277	5.54805	6.01039	6.55679	1.71725	14.4249	4.00693	4.59618	5.65684	4.00693	3.64266	2.40416	5.6097	6.01039	4.62338	4.80831	6.01039	5.34257	4.00693	4.67475	3.27839	2.86209	4.97412	5.15176	11.019	6.61143	4.50779	3.43451	3.0052	4.37119	2.00346	12.0208	3.0052	6.01039	6.01039	12.0208	6.55679	2.00346	7.21247	3.0052	7.21247	2.40416	4.00693	3.0052	4.80831	3.0052	6.01039	3.16336	13.738	3.64266	10.0173	14.4249	6.01039	9.01559	3.87767	8.58627
MAGEA8	6.27171	2.00346	12.0208	4.00693	2.67128	4.00693	1.60277	18.0312	3.60623	12.0208	3.27839	12.0208	3.60623	2.40416	5.34257	4.80831	5.15176	4.50779	5.6097	6.01039	2.67128	8.01385	7.01212	6.01039	6.01039	7.64959	4.89736	12.0208	6.86902	5.40935	5.06138	4.50779	3.0052	3.6987	6.64979	7.01212	7.05568	8.7047	5.10883	6.86902	5.27742	6.20427	4.68607	5.59106	5.59872	7.21247	6.76169	4.00693	5.25909	6.86902	9.01559	8.77192	6.97205	7.51299	5.85628	5.82826	7.18315	6.78952	5.91792	7.75534	4.94973	5.54805	4.85946	5.04097	2.47487	7.72765	6.63216	10.6066	4.97412	6.18212	7.62293	10.0173	4.67475	5.04097	4.92852	6.86902	1.0928	3.33911	5.15176	8.22475	6.86902	5.37772	9.61663	2.67128	9.24675	8.01385	1.84935	6.76169	6.79435	6.93507	4.24263	3.33911	4.24263	10.3035	8.51472	6.47273	4.80831	12.0208	8.01385	3.43451	4.62338	1.33564	12.0208	3.0052	10.6851	7.21247	4.00693	2.67128	2.00346	6.01039	6.01039	4.00693	4.80831	4.62338	6.01039	6.2966	5.76998	7.59207	4.72245	5.15176	6.67821	6.15017	5.50952	5.44692	5.66694	5.74907	2.84703	5.15176	4.24263	10.5182	5.81651	8.01385	9.89947	16.2634	12.5932	10.5182	3.0052	4.50779	15.8456	3.20554	5.03196	4.40762	6.84905	6.91195	5.34257	6.77535	12.0208	5.69405	4.73546	3.10214	6.52981	5.23983	6.18212	7.29833	8.79569	7.29833	6.98883	3.79604	3.84665	6.42972	5.53684	4.07003	8.90428	8.26429	6.01039	10.2177	3.52784	3.61916	6.67821	4.00693	2.40416	6.86902	4.00693	6.01039	10.0173	9.01559	7.21247	3.0052	6.01039	4.00693	6.01039	3.0052	12.0208	6.01039	3.86382	1.71725	1.71725	8.58627	3.27839	6.01039	2.00346	2.40416	5.46399	6.01039	8.32208	4.80831	3.0052	7.21247	1.71725	2.00346	13.738	6.01039	3.20554	4.00693	7.64959	4.94973	2.00346	8.01385	1.33564	9.01559	5.15176	3.0052	10.3512	5.69405	6.79435	7.85974	10.5182	3.33911	3.0052	4.80831	3.0052	7.34603	4.55961	6.86902	3.0052	7.21247	3.63419	4.80831	2.89552	4.00693	7.64959	3.6585	5.54805	4.00693	2.53069	9.3495	4.00693	7.21247	4.94973	3.0052	9.01559	4.94973	3.20554	5.25909	8.01385	2.40416	2.40416	3.0052	3.0052	1.71725	3.0052	3.0052	1.71725	2.00346	6.01039	6.12824	4.37119	4.30595	3.27839	4.24263	6.01039	4.80831	5.34257	4.67475	1.60277	4.00693	4.80831	2.00346	6.55679	7.51299	4.57935	3.0052	6.01039	5.37099	8.01385	10.3035	5.15176	8.01385	3.27839	3.27839	3.0052	4.00693	3.16336	4.80831	1.00173	3.75649	4.00693	2.40416	6.01039	1.71725	2.40416	4.00693	6.86902	8.01385	4.00693	1.00173	4.00693	0.924675	6.01039	8.58627	4.29314	12.0208	6.01039	12.0208	4.50779	3.20554	5.22643	9.61663	3.43451	6.01039	5.15176	9.01559	3.13586	2.40416	8.01385	2.40416	4.00693	7.21247	9.61663	18.0312	4.80831	6.01039	8.01385	12.0208	9.61663	5.15176	2.40416	3.20554	5.34257	12.0208	4.00693	1.71725	2.77403	6.64306	5.54805	7.47238	5.46399	4.69104	4.5484	3.6987	3.43451	4.00693	6.81178	1.5026	7.21247	1.0928	8.41455	3.53552	6.2966	11.1304	6.01039	7.07105	6.41108	4.42871	12.0208	3.0052	5.54805	5.54805	5.34257	5.15176	3.10214	2.40416	4.80831	8.01385	1.5026	4.50779	6.41108	4.67475	8.01385	2.31169	2.40416	5.78778	15.026	4.80831	4.87329	8.01385	6.27171	6.41108	3.90675	6.01039	6.67821	12.0208	6.01039	12.0208	2.77403	8.01385	7.44144	6.01039	2.28967	5.69405	10.5182	3.20554	4.91759	2.29404	2.56181	3.36174	1.95687	4.21347	2.68232	1.71725	6.67821	7.81351	6.55679	4.00693	3.0052	12.0208	12.0208	8.63994	6.79435	10.1714	3.1165	4.00693	2.59909	3.27839	4.00693	2.00346	4.00693	2.88499	8.01385	4.80831	6.01039	3.27839	3.0052	4.00693	8.01385	2.67128	4.00693	3.39718	1.5026	3.45597	5.34257	2.03742	5.15176	2.732	2.00346	5.46399	7.77815	4.50779	8.01385	4.37119	2.40416	2.62272	1.00173	4.50779	2.40416	9.61663	2.40416	10.0173	5.46399	2.67128	0.801385	8.01385	3.79604	4.80831	6.01039	12.0208	6.01039	6.01039	6.01039	6.01039	4.00693	6.01039	6.01039	4.00693	2.00346	4.80831	6.86902	4.00693	2.00346	4.62338	6.67821	8.01385	3.0052	1.20208	3.43451	7.01212	4.00693	5.46399	6.01039	6.01039	3.0052	6.67821	12.0208	4.42871	3.0052	8.58627	5.00866	18.0312	4.87329	4.50779	4.29314	6.01039	6.01039	12.0208	6.01039	8.41455	5.00866	6.01039	3.0052	12.0208	4.00693	7.21247	6.67821	3.27839	5.25909	6.01039	4.94973	6.01039	9.01559	6.47273	6.01039	2.67128	6.67821	3.82479	2.70468	5.08572	6.01039	3.22509	3.0052	4.37119	5.15176	12.0208	2.12131	2.67128	3.0052	3.53552	7.01212	5.00866	3.31608	2.4588	2.80485	3.60623	12.0208	0.924675	6.01039	2.63871	2.40416	4.00693	2.9319	2.40416	4.94973	5.25909	2.70468	3.27839	3.27839	6.01039	8.01385	12.0208	6.47273	3.0052	3.82479	5.15176	2.40416	4.00693	3.88908	1.41421	4.00693	7.28532	7.21247	4.00693	6.01039	1.84935	4.80831	3.23636	5.34257	5.54805	8.68168	6.55679	5.15176	6.63216	1.71725	4.00693	4.20727	6.01039	1.71725	3.0052	4.37119	4.00693	12.0208	3.0052	6.01039	6.01039	2.00346	4.37119	4.00693	2.40416	12.0208	2.40416	7.21247	4.00693	3.0052	2.40416	9.01559	12.0208	3.16336	5.15176	2.54986	2.00346	2.40416	9.01559	6.01039	3.10214	5.15176
TENT4B	16.2019	6.01039	6.01039	5.34257	16.0277	4.00693	9.61663	12.0208	12.0208	4.00693	12.0208	4.80831	13.2229	4.80831	4.00693	9.61663	10.3035	4.50779	9.61663	6.01039	8.01385	16.0277	8.01385	3.0052	7.72765	4.37119	5.34257	11.2695	10.3035	11.4197	12.6535	13.0225	4.00693	9.24675	6.64979	4.00693	7.317	7.46117	4.80831	9.4449	5.57061	7.36758	5.29729	5.87061	7.57474	7.61316	9.01559	4.00693	6.76169	4.86555	6.76169	6.82261	7.45288	8.51472	7.08918	7.10319	7.18315	5.45387	7.3974	4.65321	6.89427	6.7039	7.9286	9.30641	8.83881	11.1622	9.53372	7.77815	6.21765	6.18212	6.74337	6.3443	8.34776	6.97981	5.64977	3.43451	7.64959	7.34603	6.86902	4.42871	12.0208	7.59207	4.80831	9.3495	7.3974	6.67821	7.3974	6.76169	6.27171	6.93507	9.19236	1.33564	5.30329	6.86902	7.51299	4.9316	4.54118	6.86902	2.00346	1.71725	4.62338	6.67821	4.80831	3.0052	4.00693	9.61663	12.0208	2.67128	6.01039	6.01039	6.01039	8.01385	9.21593	4.62338	9.01559	5.15176	6.25081	5.69405	6.01039	3.43451	9.3495	2.79553	4.25736	4.69562	4.98004	6.27171	5.06138	6.2966	4.24263	5.25909	6.97981	8.01385	9.19236	6.36394	6.86902	6.51126	4.50779	6.01039	6.55679	12.0208	5.31151	10.418	7.54793	6.91195	4.80831	4.80831	8.01385	5.06138	6.19252	7.36758	4.89736	6.36999	4.9228	6.01039	7.91612	8.15696	3.35464	4.11237	5.76998	8.52637	4.73546	4.44864	9.79471	10.5182	10.6851	7.21247	4.44246	4.26544	8.01385	12.0208	9.61663	10.3035	4.00693	3.0052	6.01039	12.0208	7.21247	6.01039	6.01039	4.00693	12.0208	15.026	6.01039	18.0312	7.72765	12.0208	12.0208	8.58627	7.10319	1.5026	2.00346	7.21247	5.46399	3.0052	6.47273	3.60623	3.0052	4.80831	5.15176	5.00866	3.43451	6.01039	5.6097	16.0277	7.64959	7.07105	8.01385	4.00693	4.00693	3.0052	8.58627	4.50779	5.00866	7.59207	3.13586	6.01039	6.01039	8.68168	6.01039	6.01039	15.026	3.33911	4.97412	10.3035	2.00346	8.01385	6.15017	12.0208	5.44006	6.67821	2.1856	1.56793	3.6987	2.86209	5.06138	5.34257	4.00693	3.0052	2.82842	3.0052	6.01039	5.89254	4.00693	6.01039	8.01385	7.21247	14.4249	6.01039	6.01039	5.15176	4.50779	4.50779	6.86902	7.34603	6.61143	3.29982	5.82826	10.2266	3.82479	4.80831	2.00346	7.21247	2.67128	6.67821	5.6097	4.00693	4.80831	3.33911	3.27839	4.50779	8.58627	4.50779	6.01039	4.85946	2.00346	1.71725	6.86902	6.67821	2.1856	5.46399	5.15176	4.00693	3.16336	12.0208	10.0173	3.75649	12.0208	4.80831	6.01039	1.71725	8.01385	4.00693	6.86902	4.00693	2.00346	5.00866	4.00693	7.3974	6.01039	1.71725	2.57588	12.0208	3.60623	4.00693	0.751299	0.801385	4.18114	2.40416	4.00693	3.0052	3.43451	12.0208	6.79435	4.80831	12.0208	7.21247	4.00693	4.80831	7.21247	4.00693	2.40416	6.01039	8.01385	12.0208	2.40416	6.86902	2.40416	5.6097	6.67821	4.00693	4.00693	4.80831	6.01039	6.01039	11.7126	8.44704	10.3816	7.03655	6.82261	6.01039	4.00693	4.80831	7.21247	1.5026	9.61663	4.37119	6.01039	7.77815	4.57935	7.12343	2.82842	8.48526	8.01385	8.85742	2.00346	6.01039	6.47273	8.32208	9.3495	6.86902	6.97981	7.21247	2.40416	4.00693	10.5182	9.01559	8.81524	2.67128	6.01039	5.54805	2.40416	4.00693	3.0052	3.60623	5.19818	8.01385	7.57832	6.41108	5.10883	12.0208	7.34603	6.01039	3.0052	9.01559	9.24675	8.01385	8.87248	6.01039	7.15523	6.9594	10.5182	4.80831	10.928	4.86337	7.48836	5.09355	5.59106	6.81591	4.91759	3.43451	2.67128	6.61143	7.64959	4.00693	12.0208	12.0208	12.0208	7.88864	5.74907	10.1714	14.6921	12.0208	4.87329	6.55679	6.2966	8.01385	5.34257	4.32748	4.00693	2.40416	6.01039	6.55679	6.01039	9.3495	4.00693	8.45907	4.00693	4.44246	4.50779	6.16065	4.00693	5.90852	8.58627	3.82479	8.01385	6.55679	7.07105	12.0208	7.56864	5.46399	2.40416	4.37119	11.019	4.50779	4.80831	10.8187	7.21247	8.01385	4.37119	12.0208	10.418	8.01385	5.06138	7.21247	10.0173	8.01385	6.01039	6.01039	6.01039	18.0312	4.00693	6.01039	6.01039	4.00693	7.01212	2.40416	5.15176	8.01385	8.01385	10.1714	6.67821	4.00693	3.0052	1.20208	6.86902	6.51126	8.01385	6.01039	6.01039	8.58627	9.01559	6.3443	12.0208	5.06138	4.50779	5.15176	8.01385	6.01039	7.14749	7.01212	4.29314	6.01039	18.0312	12.0208	6.01039	1.20208	6.01039	6.93507	3.0052	12.0208	10.0173	3.60623	1.33564	3.27839	5.25909	6.01039	4.24263	6.01039	3.0052	2.77403	6.01039	8.01385	8.01385	6.01039	4.80831	10.1714	6.01039	5.57061	6.01039	6.01039	3.43451	4.00693	3.88908	5.34257	9.01559	4.94973	4.00693	7.01212	5.80314	6.28359	4.40762	3.60623	12.0208	4.62338	6.01039	5.27742	6.41108	2.40416	5.27742	7.21247	4.94973	4.50779	6.31091	4.37119	2.732	12.0208	4.00693	4.00693	7.3974	7.51299	7.10319	10.3035	9.61663	4.00693	8.48526	5.65684	8.01385	7.64959	4.80831	5.6097	8.41455	8.32208	4.80831	7.3974	9.3495	6.78095	8.68168	6.55679	9.73111	4.97412	8.58627	6.01039	6.01039	9.01559	5.15176	3.0052	5.46399	6.01039	12.0208	9.01559	6.01039	6.01039	6.01039	10.928	4.00693	7.21247	6.01039	12.0208	12.0208	2.40416	4.50779	7.21247	6.01039	6.01039	4.42871	5.15176	6.55679	6.01039	7.21247	7.51299	9.01559	7.36758	3.43451
HTN3	1.04529	2.00346	2.00346	1.33564	5.34257	4.00693	2.40416	6.01039	2.40416	4.00693	2.1856	2.40416	1.20208	2.40416	1.33564	2.40416	1.71725	1.5026	1.60277	3.0052	4.00693	4.00693	1.00173	3.0052	4.29314	6.55679	3.1165	3.75649	4.29314	0.601039	0.632673	1.5026	4.00693	0.924675	1.79033	4.50779	3.39718	4.1451	5.10883	3.43451	2.9319	5.04097	2.64865	2.23642	4.11671	7.21247	4.50779	4.00693	2.2539	4.57935	5.25909	6.17283	3.60623	4.00693	1.69524	2.00346	2.9319	2.33737	1.66442	1.74495	4.06585	4.16104	4.09218	5.42874	4.94973	3.0052	4.1451	3.88908	2.48706	2.06071	3.81147	2.67128	3.0052	1.93884	2.64457	2.57588	3.27839	3.33911	1.71725	3.16336	1.71725	1.89802	2.40416	4.00693	1.84935	1.33564	0.924675	1.5026	2.09057	1.84935	1.41421	2.00346	2.12131	1.71725	1.5026	4.31515	2.40416	1.71725	6.01039	3.43451	0.924675	1.33564	2.40416	3.0052	4.00693	2.40416	4.00693	2.67128	2.00346	6.01039	6.01039	4.00693	1.20208	4.62338	1.5026	2.28967	2.40416	1.26535	1.71725	5.15176	1.33564	1.11821	1.5026	1.31477	1.54553	1.04529	1.58168	3.43451	0.707105	1.5026	1.1633	8.01385	0.707105	2.82842	1.71725	2.00346	4.50779	4.50779	2.732	3.20554	2.79553	6.81178	3.21486	3.90675	4.00693	3.71551	8.01385	3.16336	2.91413	3.87767	2.22607	2.77403	2.97657	1.71725	3.81147	5.15176	2.51598	1.58168	5.76998	3.49441	2.54986	1.70373	4.89736	4.50779	2.67128	4.20727	2.09057	2.45586	2.00346	4.00693	2.40416	3.43451	8.01385	3.0052	4.00693	99.1714	2.40416	3.0052	6.01039	8.01385	6.01039	3.0052	6.01039	6.01039	3.0052	3.43451	1.71725	2.86209	1.6392	4.50779	2.00346	2.40416	9.83518	3.0052	4.62338	9.61663	3.0052	2.40416	1.71725	3.0052	3.43451	5.00866	0.801385	4.00693	2.1856	2.12131	2.00346	4.00693	1.33564	3.0052	1.71725	4.50779	3.67302	3.16336	1.56793	1.84935	5.25909	3.33911	3.0052	2.40416	1.5026	1.33564	2.90157	1.71725	1.66955	4.00693	1.39777	2.40416	2.54454	2.67128	1.0928	2.61321	5.54805	1.71725	1.26535	4.00693	4.00693	1.20208	1.41421	3.0052	1.00173	1.17851	2.40416	0.751299	4.00693	4.80831	2.40416	3.0052	1.5026	3.43451	1.5026	1.5026	0.858627	2.67128	2.40416	0.707105	0.728532	3.40888	1.6392	0.848526	2.00346	4.80831	2.67128	2.00346	0.801385	4.00693	2.40416	1.33564	2.1856	1.5026	4.00693	1.5026	1.20208	2.55761	6.01039	3.43451	6.86902	1.33564	4.37119	6.55679	10.7328	12.0208	1.26535	2.40416	1.00173	1.5026	4.00693	2.40416	18.0312	3.43451	1.60277	8.01385	1.71725	4.00693	8.01385	1.00173	4.00693	0.924675	6.01039	1.71725	3.43451	12.0208	2.40416	4.00693	3.0052	1.60277	2.09057	2.40416	0.572418	3.0052	1.71725	9.01559	2.61321	1.80312	4.00693	2.40416	4.00693	4.80831	2.40416	2.00346	7.21247	2.00346	4.00693	2.40416	4.80831	5.15176	1.80312	2.40416	2.67128	4.00693	4.00693	4.80831	3.46753	5.69405	2.77403	3.89863	3.82479	2.34552	1.94932	2.31169	2.00346	3.20554	1.20208	3.0052	2.40416	1.0928	2.40416	2.82842	1.14484	5.78778	2.12131	3.53552	3.20554	3.16336	2.00346	12.0208	1.84935	4.62338	1.33564	3.43451	0.387767	2.40416	2.40416	4.00693	2.2539	4.50779	2.40416	1.33564	10.0173	0.924675	2.40416	0.890428	3.0052	2.40416	2.59909	4.00693	3.6585	3.20554	2.70468	1.00173	2.00346	6.01039	2.00346	3.0052	0.924675	4.00693	2.00346	6.01039	2.86209	3.16336	4.50779	1.40242	4.91759	1.28466	1.18237	1.22245	2.79553	1.36318	1.49018	2.57588	1.33564	1.80312	7.64959	1.33564	3.0052	12.0208	12.0208	1.12695	2.09057	1.84935	1.78086	4.00693	1.62443	0.546399	4.00693	2.00346	1.33564	0.961663	4.00693	2.40416	6.01039	1.0928	9.01559	1.33564	4.00693	0.890428	4.00693	1.17595	1.5026	1.05182	1.33564	1.42619	1.71725	0.546399	4.00693	1.0928	1.06066	6.01039	4.45214	0.728532	4.80831	3.05984	1.00173	1.5026	2.40416	9.61663	4.80831	8.01385	2.1856	1.33564	3.20554	2.00346	3.16336	2.40416	4.00693	4.00693	6.01039	6.01039	6.01039	6.01039	4.00693	6.01039	6.01039	1.00173	2.00346	2.40416	6.86902	8.01385	2.00346	1.84935	4.00693	4.00693	3.0052	4.80831	6.86902	3.0052	4.00693	3.82479	6.01039	5.15176	3.0052	6.3443	12.0208	4.42871	1.5026	1.71725	1.00173	6.01039	1.62443	1.5026	2.57588	4.00693	6.01039	12.0208	7.51299	3.60623	1.00173	1.84935	3.0052	12.0208	4.00693	1.20208	2.67128	1.0928	3.75649	6.01039	2.82842	6.01039	3.0052	5.54805	6.01039	4.00693	5.34257	3.27839	4.50779	1.38701	6.01039	1.46595	3.0052	6.01039	5.15176	4.00693	2.47487	1.33564	1.5026	2.12131	3.0052	1.5026	2.07255	0.819599	0.801385	1.80312	12.0208	0.924675	6.01039	1.17276	2.40416	2.40416	2.05233	0.801385	1.41421	1.5026	2.10364	1.0928	1.0928	6.01039	8.01385	4.00693	1.84935	4.50779	2.1856	3.43451	4.80831	4.00693	1.76776	4.94973	2.00346	2.91413	2.40416	3.20554	3.60623	1.84935	2.40416	2.77403	4.00693	2.15758	1.33564	4.37119	2.86209	1.65804	1.71725	3.0052	4.80831	3.0052	1.71725	3.0052	3.27839	4.00693	12.0208	3.0052	6.01039	6.01039	2.00346	4.37119	4.00693	2.40416	3.0052	2.40416	4.80831	3.20554	1.5026	2.40416	3.0052	3.0052	0.632673	3.43451	1.82133	2.00346	2.40416	1.5026	9.01559	1.55107	5.15176
SLC66A2	13.5887	12.0208	14.0242	8.01385	12.0208	8.01385	5.6097	30.052	10.8187	12.0208	9.83518	7.21247	10.8187	7.21247	6.67821	16.8291	8.58627	13.5234	11.2194	15.026	17.3634	16.0277	5.00866	9.01559	10.3035	9.83518	7.56864	13.5234	12.0208	10.8187	8.22475	6.51126	31.0537	13.8701	14.3226	14.0242	10.9755	13.2643	10.5182	12.8794	15.5391	13.9596	15.2807	14.8163	13.3381	11.2194	14.2747	4.00693	12.7721	15.7415	15.7773	11.6959	12.742	18.0312	6.62684	11.019	13.1935	8.90428	7.76727	9.50029	11.4905	10.6338	8.95165	6.97981	14.1421	15.4553	15.7514	13.0814	10.3627	17.1725	11.7276	8.68168	9.3495	10.8575	11.0591	15.4553	12.0208	8.68168	10.3035	12.6535	6.86902	11.7044	9.61663	10.2399	7.3974	10.6851	8.32208	12.0208	9.93021	11.0961	10.6066	9.3495	7.07105	15.4553	14.5251	11.0961	10.6851	15.4553	10.0173	13.738	5.54805	6.67821	4.80831	6.01039	5.34257	4.80831	4.00693	12.0208	10.0173	6.01039	6.01039	16.0277	16.0277	11.0961	17.5303	13.1656	11.0591	12.0208	10.3035	6.86902	5.34257	8.10704	9.01559	7.70081	8.41455	9.93021	6.32673	13.1656	7.4246	9.01559	3.87767	17.3634	9.89947	6.36394	7.44144	13.0225	9.01559	9.01559	14.2064	12.8222	15.3754	14.0242	10.9026	16.2281	11.7537	11.3651	8.01385	15.8168	9.83518	10.4697	10.2399	13.6646	14.9974	10.7328	16.1254	10.3035	13.6981	14.8678	12.9824	14.6765	10.7094	11.2636	16.9181	9.01559	13.3564	9.01559	9.27691	14.7352	9.68341	16.0277	7.21247	3.43451	4.00693	15.026	8.01385	21.0364	4.80831	9.01559	6.01039	4.00693	12.0208	9.01559	6.01039	6.01039	17.1725	12.0208	3.43451	13.1656	11.4744	10.5182	12.0208	12.0208	9.83518	15.026	10.1714	14.4249	6.01039	7.21247	3.43451	12.0208	3.43451	16.0277	16.8291	12.0208	8.74239	12.7279	14.0242	20.0346	12.0208	3.0052	17.1725	13.5234	13.6903	10.7554	9.40757	9.70909	9.76688	9.3495	9.01559	20.4353	4.50779	10.0173	9.11921	12.0208	6.67821	15.2263	7.54793	11.2194	11.4943	18.0312	7.64959	8.88493	7.3974	2.28967	7.59207	10.6851	12.0208	7.21247	10.6066	9.01559	10.0173	8.72096	10.418	6.01039	8.01385	2.40416	2.40416	9.01559	9.01559	10.3035	12.0208	12.0208	7.72765	10.6851	10.2177	10.3709	9.10665	13.0973	9.28879	8.7681	8.01385	7.21247	13.3564	10.6851	6.41108	8.01385	4.80831	9.3495	15.2992	15.026	11.4484	11.2695	12.0208	11.765	12.0208	12.0208	8.58627	12.0208	14.2064	17.4848	11.5915	12.0208	9.49009	12.0208	16.0277	7.51299	4.00693	9.61663	12.0208	8.58627	16.0277	16.0277	1.71725	12.0208	10.0173	12.0208	8.01385	12.9455	24.0416	5.15176	11.1622	24.0416	8.41455	8.01385	9.01559	12.8222	10.9755	19.2333	11.4484	9.01559	15.4553	6.01039	15.1566	14.4249	12.0208	12.0208	24.0416	14.4249	7.21247	16.0277	16.8291	14.0242	12.0208	16.8291	7.21247	10.3035	8.41455	7.21247	8.01385	4.00693	12.0208	10.9904	11.3273	12.3371	8.01385	11.6959	9.83518	10.2616	14.295	11.0961	8.01385	8.01385	10.0173	4.50779	2.40416	5.46399	10.2177	10.6066	10.3035	12.0208	9.19236	10.6066	10.418	12.0208	8.01385	9.01559	17.5688	6.47273	9.3495	10.3035	9.69418	12.0208	19.2333	8.01385	12.7721	10.5182	12.0208	7.34603	8.01385	9.70909	9.61663	12.466	18.0312	10.8187	10.7212	4.00693	10.9755	16.8291	8.11403	13.0225	9.3495	12.0208	9.01559	9.01559	7.3974	8.01385	12.0208	8.26429	11.1622	5.06138	10.5182	8.01385	17.4848	6.97389	8.07954	7.13097	9.5048	12.6404	8.44435	7.29833	10.6851	7.21247	12.0208	9.3495	16.5286	12.0208	12.0208	8.26429	8.36228	10.1714	18.2538	24.0416	18.8434	20.7632	14.3105	16.0277	18.699	8.17413	8.01385	9.61663	6.01039	8.74239	3.0052	5.34257	8.01385	16.9181	12.0208	7.57832	7.88864	12.171	8.01385	9.16839	8.58627	12.5672	12.0208	7.64959	11.6672	10.5182	11.5756	9.83518	14.4249	12.2393	14.0242	6.01039	9.61663	12.0208	19.2333	14.0242	12.0208	16.0277	9.61663	10.0173	10.1228	12.0208	6.01039	12.0208	18.0312	12.0208	6.01039	6.01039	16.0277	6.01039	6.01039	12.0208	7.01212	2.40416	10.3035	16.0277	14.0242	6.47273	5.34257	4.00693	3.0052	8.41455	20.6071	14.0242	20.0346	10.3816	18.0312	15.4553	9.01559	14.0242	12.0208	9.49009	7.51299	18.8898	14.0242	6.01039	6.49772	8.01385	6.86902	6.01039	6.01039	24.0416	10.5182	7.21247	8.01385	9.70909	9.01559	24.0416	10.0173	7.21247	13.3564	6.55679	18.7825	12.0208	16.9705	6.01039	12.0208	12.9455	6.01039	10.6851	17.3634	9.28879	11.1192	13.4078	6.01039	8.20931	18.0312	16.392	17.1725	16.0277	8.83881	6.67821	9.76688	8.48526	7.01212	6.51126	9.11921	7.92279	10.8187	4.80831	24.0416	5.54805	6.01039	7.32974	9.61663	10.418	6.74337	10.418	10.6066	6.76169	9.61663	8.74239	8.74239	6.01039	8.01385	12.0208	12.9455	22.539	17.4848	10.3035	4.80831	20.0346	7.4246	7.77815	2.00346	9.10665	2.40416	5.6097	8.41455	6.47273	7.21247	10.1714	13.3564	4.62338	5.34257	10.928	11.4484	7.46117	6.86902	9.01559	7.21247	6.01039	3.43451	6.01039	12.0208	18.0312	24.0416	6.01039	18.0312	12.0208	4.00693	5.46399	16.0277	16.8291	12.0208	2.40416	9.61663	13.6236	7.51299	8.41455	15.026	3.0052	5.69405	8.58627	9.83518	20.0346	7.21247	10.5182	9.01559	10.4697	12.0208
TDRD3	1.04529	6.01039	2.00346	1.33564	2.67128	4.00693	3.20554	12.0208	4.80831	8.01385	3.27839	14.4249	8.41455	2.40416	2.67128	7.21247	3.43451	9.01559	2.40416	3.0052	1.33564	8.01385	3.0052	6.01039	1.71725	9.83518	4.00693	3.75649	3.43451	3.60623	3.79604	3.50606	5.00866	1.84935	3.3249	7.01212	4.70378	3.31608	3.0052	4.29314	4.10466	5.81651	2.85239	4.47285	2.47002	6.81178	3.75649	8.01385	5.25909	7.15523	3.0052	6.17283	4.08707	6.51126	3.23636	4.28013	4.39785	3.2278	3.88364	3.87767	3.7123	3.6987	3.83642	4.26544	6.7175	6.4397	7.04666	4.59618	3.73059	5.15176	4.69104	3.0052	4.67475	2.71437	3.84665	1.71725	2.1856	4.67475	3.43451	5.69405	3.43451	2.53069	2.40416	4.00693	7.3974	6.01039	1.84935	5.63474	4.18114	4.16104	7.07105	2.67128	4.24263	3.43451	6.51126	4.62338	3.20554	12.0208	2.00346	1.71725	0.924675	6.67821	2.40416	3.0052	2.67128	2.40416	4.00693	6.67821	4.00693	6.01039	6.01039	4.00693	4.00693	5.54805	4.00693	2.86209	1.92333	2.53069	2.14657	1.71725	1.33564	2.23642	2.2539	1.5026	2.57588	4.18114	2.21435	1.71725	2.82842	4.50779	1.55107	1.33564	4.24263	7.77815	4.00693	6.51126	1.5026	3.75649	3.27839	5.6097	4.1933	5.6097	2.51598	3.30571	1.8699	5.24543	8.01385	5.06138	5.46399	4.65321	3.1165	3.39048	3.09106	8.58627	4.39785	4.29314	6.42972	1.89802	7.6933	4.05352	2.47701	3.50212	5.34257	8.26429	6.01039	7.81351	2.61321	2.84363	5.34257	8.01385	12.0208	5.15176	8.01385	3.0052	6.01039	9.01559	7.21247	12.0208	6.01039	4.00693	6.01039	12.0208	6.01039	6.01039	6.4397	15.4553	8.58627	9.73111	8.37812	9.01559	8.01385	2.40416	10.928	9.01559	6.47273	7.21247	30.052	14.4249	8.58627	10.0173	10.3035	9.01559	4.00693	12.0208	7.64959	7.07105	6.01039	20.0346	5.34257	3.0052	12.0208	10.5182	4.67475	4.42871	4.70378	9.24675	6.01039	7.34603	9.01559	16.8291	4.50779	16.6955	13.2643	18.8898	11.353	12.8222	10.3435	8.81524	5.5278	4.67475	8.74239	6.79435	4.62338	9.73111	11.3881	6.67821	10.0173	7.21247	4.94973	9.01559	4.00693	7.30675	6.41108	2.2539	32.0554	21.6374	9.61663	3.0052	9.01559	10.3035	13.5234	15.026	6.86902	16.0277	3.0052	3.06412	5.46399	7.71483	3.82479	3.11126	2.00346	4.80831	4.00693	6.67821	4.80831	8.01385	7.21247	6.01039	3.27839	4.50779	6.86902	8.26429	4.20727	4.6037	6.01039	10.3035	13.738	6.67821	13.1136	8.74239	16.3139	20.0346	14.8678	14.4249	9.01559	9.01559	4.00693	9.61663	18.0312	8.58627	13.6236	8.01385	6.86902	4.00693	4.00693	12.0208	20.0346	17.5688	6.01039	18.8898	9.4449	12.0208	7.21247	4.00693	7.51299	8.01385	6.27171	9.61663	7.44144	18.0312	6.86902	6.01039	9.93021	14.4249	4.00693	4.80831	4.00693	4.80831	12.0208	10.0173	9.61663	8.01385	12.0208	14.4249	4.80831	8.58627	6.01039	11.2194	9.3495	4.00693	4.00693	8.24282	10.1714	9.80643	9.55498	10.3964	7.64959	8.20931	9.42169	7.3974	8.87248	8.81524	6.81178	6.01039	9.61663	9.83518	6.61143	12.7279	13.1656	13.3564	12.0208	9.19236	15.2263	10.7554	8.01385	9.01559	10.1714	11.0961	16.0277	12.0208	15.5107	9.61663	7.21247	8.01385	9.01559	12.0208	9.61663	8.01385	8.01385	11.0961	16.8291	9.3495	15.026	12.0208	9.09681	4.00693	10.4529	10.418	10.8187	14.0242	12.6886	12.0208	11.019	15.026	12.9455	8.01385	10.3035	8.26429	8.30006	12.6535	6.01039	10.0173	10.3816	6.33156	10.4443	6.11226	6.98883	8.92264	11.2757	6.86902	16.0277	16.8291	10.928	10.6851	18.0312	12.0208	12.0208	12.0208	15.1566	13.8701	6.67821	20.0346	10.3964	6.55679	11.4484	8.01385	8.01385	7.21247	4.00693	7.21247	6.01039	10.928	9.01559	4.00693	8.01385	15.1373	16.0277	5.22643	8.63994	7.81351	5.34257	7.53846	5.15176	8.74239	10.0173	7.64959	7.07105	7.51299	9.3495	12.385	4.80831	7.43103	7.01212	10.5182	9.61663	16.8291	9.61663	16.0277	12.0208	9.3495	4.00693	10.0173	12.0208	2.40416	8.01385	4.00693	6.01039	6.01039	6.01039	6.01039	8.01385	6.01039	12.0208	5.00866	6.01039	12.0208	18.8898	4.00693	6.01039	4.62338	13.3564	4.00693	6.01039	12.0208	13.738	11.5199	8.01385	13.1136	12.0208	6.01039	15.026	8.34776	36.0623	15.1841	9.01559	6.86902	15.026	6.01039	14.6199	12.0208	18.0312	10.0173	6.01039	36.0623	12.0208	18.0312	11.019	14.7948	15.026	48.0831	12.0208	16.8291	12.0208	10.928	15.026	12.0208	13.435	6.01039	3.0052	12.9455	6.01039	4.00693	9.3495	8.19599	8.41455	13.8701	6.01039	7.91612	18.0312	9.83518	5.15176	4.00693	9.54591	8.01385	3.75649	8.48526	8.01385	13.0225	8.7047	12.294	11.6201	10.2177	12.0208	11.0961	6.01039	7.62293	5.6097	5.6097	11.1412	8.01385	7.77815	8.26429	9.61663	4.37119	7.10319	6.01039	12.0208	4.00693	12.0208	3.0052	4.37119	3.43451	14.4249	4.00693	7.4246	8.48526	6.01039	10.1995	4.80831	9.61663	2.40416	14.7948	14.4249	8.32208	5.34257	7.70563	12.0208	8.74239	7.44144	9.53372	12.0208	11.019	10.2177	6.01039	17.1725	6.01039	8.74239	2.00346	36.0623	12.0208	12.0208	12.0208	4.00693	9.83518	8.01385	2.40416	12.0208	19.2333	2.40416	14.4249	13.5234	6.01039	9.01559	3.0052	9.49009	10.3035	9.10665	12.0208	9.61663	9.01559	3.0052	10.0819	13.738
ADGRD1	2.61321	8.01385	4.00693	9.3495	2.67128	4.00693	4.00693	12.0208	2.40416	8.01385	2.1856	4.80831	1.20208	12.0208	1.33564	7.21247	3.43451	9.01559	2.40416	3.0052	4.00693	4.00693	5.00866	6.01039	3.43451	7.64959	4.45214	3.0052	6.86902	3.0052	2.53069	1.5026	2.00346	2.77403	2.81337	8.01385	3.91982	7.87568	3.30571	5.15176	3.51828	5.81651	4.88981	4.1933	5.26938	5.6097	12.0208	4.00693	6.01039	5.72418	8.26429	6.82261	4.80831	5.50952	3.54459	4.28013	5.13082	5.00866	4.80831	5.42874	3.88908	6.24156	4.34794	2.71437	6.7175	9.4449	7.46117	6.01039	5.38863	4.12141	5.57061	4.34084	2.67128	1.55107	2.64457	4.29314	7.64959	4.67475	5.15176	4.42871	1.71725	2.53069	2.40416	3.1165	3.6987	8.01385	7.3974	5.25909	5.22643	3.6987	6.36394	4.67475	2.47487	3.43451	9.01559	5.23983	4.54118	1.71725	10.0173	5.15176	5.54805	5.34257	4.80831	6.01039	8.01385	2.40416	4.00693	6.67821	2.00346	6.01039	6.01039	16.0277	3.20554	15.7195	6.01039	6.2966	2.40416	12.0208	4.72245	1.71725	4.00693	1.11821	3.0052	3.0052	2.06071	4.70378	0.949009	1.71725	1.76776	6.01039	3.87767	6.67821	4.94973	9.89947	11.4484	9.51645	1.5026	3.0052	8.74239	7.21247	4.1933	8.01385	4.47285	4.20727	6.94534	6.77535	8.01385	6.32673	8.01385	6.59204	2.96809	4.31515	4.00693	10.3035	4.39785	8.58627	3.07508	3.16336	4.5679	9.92413	3.86122	4.16468	18.699	6.76169	12.0208	4.80831	5.61841	2.19735	6.67821	4.00693	4.80831	1.71725	4.00693	6.01039	6.01039	3.0052	2.40416	3.0052	12.0208	8.01385	6.01039	3.0052	6.01039	6.01039	2.57588	22.3243	1.71725	4.00693	2.36773	9.01559	4.00693	2.40416	8.74239	9.01559	0.924675	2.40416	12.0208	12.0208	8.58627	4.00693	6.86902	2.00346	2.40416	4.00693	1.0928	2.82842	2.00346	4.00693	2.67128	12.0208	3.43451	1.5026	6.3443	1.89802	2.09057	2.77403	3.75649	6.67821	3.0052	4.80831	1.5026	4.00693	5.38863	8.58627	1.66955	6.41108	2.51598	2.40416	2.01809	3.33911	2.1856	2.61321	3.6987	4.57935	1.89802	4.00693	6.01039	1.80312	5.65684	3.0052	1.00173	2.82842	1.60277	2.2539	4.00693	2.40416	2.40416	9.01559	3.0052	6.86902	4.50779	1.5026	1.71725	3.33911	1.20208	2.59272	1.82133	13.8149	2.1856	2.26274	2.00346	7.21247	1.33564	4.00693	2.40416	4.00693	2.40416	4.00693	1.0928	1.5026	12.5932	2.2539	4.80831	2.81337	6.01039	6.86902	5.15176	6.67821	2.1856	6.55679	0.429314	20.0346	2.21435	2.40416	1.00173	0.751299	12.0208	2.40416	6.01039	1.71725	4.00693	20.0346	1.71725	8.01385	6.01039	2.00346	12.0208	0.924675	6.01039	3.43451	0.858627	12.0208	6.01039	4.00693	3.0052	4.80831	3.6585	4.80831	3.43451	3.0052	1.71725	3.0052	5.22643	3.60623	4.00693	4.80831	8.01385	4.80831	2.40416	10.0173	4.80831	2.00346	4.00693	2.40416	7.21247	12.0208	0.601039	2.40416	5.34257	4.00693	12.0208	2.40416	2.77403	5.06138	3.6987	4.87329	4.91759	3.22509	4.5484	5.08572	2.00346	3.20554	5.20901	1.5026	2.40416	1.0928	2.40416	18.3847	7.44144	7.56864	2.82842	4.94973	8.81524	10.7554	2.00346	6.01039	2.77403	11.0961	6.67821	5.15176	1.55107	12.0208	2.40416	8.01385	4.50779	4.50779	1.60277	4.67475	12.0208	3.6987	2.40416	4.00693	3.0052	2.40416	3.57375	8.01385	5.48775	19.2333	3.0052	16.0277	2.67128	12.0208	1.00173	3.0052	2.77403	4.00693	4.29314	5.25909	4.00693	1.89802	12.0208	2.40416	19.6704	1.46819	3.54712	2.24116	1.39777	7.18768	2.03658	2.14657	6.67821	4.20727	4.37119	1.33564	4.50779	12.0208	12.0208	6.76169	4.70378	1.84935	2.67128	48.0831	4.5484	3.27839	4.00693	24.0416	1.33564	1.92333	12.0208	4.80831	6.01039	4.37119	3.0052	6.67821	24.0416	4.89736	12.0208	2.61321	1.5026	1.80312	32.0554	4.07484	8.58627	2.732	20.0346	4.37119	6.36394	1.5026	5.78778	2.91413	26.4457	2.1856	3.0052	10.5182	2.40416	7.21247	2.40416	6.01039	3.27839	12.0208	4.00693	4.00693	3.16336	9.61663	4.00693	8.01385	6.01039	6.01039	6.01039	12.0208	4.00693	6.01039	18.0312	1.00173	2.00346	7.21247	1.71725	4.00693	4.00693	0.924675	8.01385	4.00693	3.0052	1.20208	5.15176	4.50779	4.00693	4.37119	6.01039	3.43451	3.0052	2.33737	24.0416	4.42871	1.5026	12.0208	2.00346	18.0312	5.52306	4.00693	2.57588	4.00693	6.01039	12.0208	4.50779	7.21247	1.00173	2.31169	3.0052	48.0831	2.00346	7.21247	4.00693	3.27839	5.25909	18.0312	6.36394	24.0416	3.0052	6.47273	24.0416	6.67821	25.3772	4.91759	4.20727	6.93507	18.0312	4.39785	12.0208	3.82479	10.3035	4.00693	3.53552	2.67128	2.2539	1.41421	5.00866	2.50433	2.90157	3.55159	2.80485	3.60623	24.0416	0.924675	6.01039	3.51828	1.60277	1.60277	3.51828	2.40416	0.707105	3.0052	3.0052	9.83518	1.6392	6.01039	12.0208	8.01385	6.47273	6.01039	4.37119	6.86902	4.80831	4.00693	4.59618	1.41421	12.0208	4.37119	7.21247	4.00693	4.80831	8.32208	7.21247	0.924675	9.3495	4.00693	2.00346	15.2992	2.86209	2.48706	3.43451	5.00866	5.40935	10.5182	3.43451	3.0052	7.64959	6.01039	12.0208	12.0208	6.01039	6.01039	4.00693	3.27839	14.0242	4.80831	9.01559	2.40416	2.40416	5.6097	1.5026	1.20208	18.0312	3.0052	4.42871	10.3035	3.27839	14.0242	26.4457	7.51299	15.026	5.04097	12.0208
LEF1	2.61321	8.01385	4.00693	6.67821	1.33564	8.01385	4.80831	6.01039	4.80831	12.0208	8.74239	2.40416	7.21247	2.40416	14.6921	12.0208	8.58627	3.0052	3.20554	3.0052	1.33564	16.0277	2.00346	3.0052	0.858627	8.74239	8.90428	13.5234	15.4553	4.20727	2.53069	3.0052	47.0814	5.54805	6.64979	7.51299	7.57832	10.7773	5.40935	8.58627	5.8638	12.4085	5.50104	9.5048	6.91607	8.81524	7.88864	4.00693	5.25909	6.86902	5.25909	5.19818	11.0591	11.019	6.1645	11.2922	6.59677	5.78778	5.36312	5.42874	9.89947	7.16624	11.5093	10.4697	4.94973	12.4501	16.1659	15.9099	7.04666	4.80831	2.9319	2.67128	5.34257	3.4899	2.76478	11.1622	16.392	4.67475	6.86902	3.16336	5.15176	4.42871	4.80831	5.78778	4.62338	2.67128	2.77403	8.26429	10.4529	6.01039	6.36394	3.33911	4.94973	5.15176	7.51299	8.6303	4.00693	5.15176	6.01039	3.43451	5.54805	1.33564	2.40416	6.01039	9.3495	7.21247	4.00693	4.00693	6.01039	6.01039	6.01039	4.00693	7.21247	3.6987	3.50606	5.72418	1.92333	5.06138	2.14657	3.43451	2.67128	12.8594	9.01559	6.19822	3.43451	7.317	9.17375	5.72418	4.94973	6.01039	2.71437	1.33564	5.65684	6.36394	5.72418	7.01212	9.01559	10.5182	6.55679	0.801385	8.10704	8.01385	14.9561	8.41455	10.418	11.5837	12.0208	12.0208	9.83518	9.69418	22.1123	13.7674	9.73111	3.43451	7.03655	14.1673	13.139	8.22475	19.4737	12.7197	14.2792	17.7945	10.2399	12.0208	12.0208	10.8187	25.2175	25.3341	4.00693	8.01385	12.0208	6.86902	4.00693	15.026	6.01039	6.01039	2.40416	3.0052	6.01039	4.00693	6.01039	9.01559	12.0208	6.01039	12.4501	5.15176	5.15176	5.72418	4.55333	10.5182	10.0173	7.21247	8.74239	9.01559	1.84935	3.60623	6.01039	7.21247	8.58627	4.00693	3.43451	16.0277	16.0277	28.0485	9.83518	13.435	8.01385	16.0277	21.3703	9.01559	13.738	22.539	14.3582	8.22475	5.22643	9.24675	9.76688	14.0242	6.01039	7.21247	9.01559	4.67475	7.04666	3.43451	2.33737	12.0208	5.03196	8.81524	12.1085	9.3495	17.4848	11.4981	10.1714	11.4484	5.69405	10.6851	20.0346	21.0364	12.0208	12.0208	16.0277	9.89947	20.0346	18.7825	8.01385	16.8291	2.40416	3.0052	12.0208	5.15176	7.51299	4.50779	6.01039	6.67821	4.20727	8.01385	9.10665	5.20302	4.91759	8.20242	4.00693	14.4249	9.3495	23.3737	7.21247	4.00693	9.61663	4.67475	4.37119	1.5026	5.15176	5.25909	3.60623	4.34794	8.01385	1.71725	5.15176	13.3564	7.64959	8.74239	8.58627	8.01385	12.9698	14.4249	8.01385	7.51299	4.00693	7.21247	6.01039	20.6071	12.0208	20.0346	13.738	12.0208	18.0312	1.00173	8.01385	6.47273	6.01039	10.3035	6.01039	12.0208	6.01039	28.0485	6.76169	6.41108	5.74907	21.6374	8.01385	21.0364	6.86902	15.026	6.27171	8.41455	12.0208	24.0416	16.0277	19.2333	19.2333	4.00693	4.80831	8.01385	8.01385	7.21247	2.40416	6.86902	10.2177	9.61663	2.67128	8.01385	12.0208	9.27317	6.47273	9.49009	13.5619	12.0208	11.4744	6.15699	6.82261	16.6442	2.86209	5.6097	8.01385	18.0312	7.21247	9.83518	5.40935	6.36394	8.58627	10.2399	7.77815	7.07105	12.8222	6.9594	12.0208	9.01559	9.24675	7.3974	4.00693	5.15176	4.65321	16.8291	12.0208	4.00693	6.01039	3.0052	6.41108	14.0242	6.01039	10.1714	2.40416	9.3495	18.0312	14.4249	7.79726	12.0208	6.27171	10.418	13.2229	3.0052	5.34257	6.01039	7.01212	3.0052	6.47273	4.00693	16.0277	5.25909	10.5897	4.42871	1.5026	6.21074	2.732	12.1125	12.0208	12.632	14.2572	15.6146	5.71235	7.72765	9.3495	7.21247	9.83518	2.67128	4.50779	12.0208	12.0208	8.63994	8.36228	6.47273	1.78086	4.00693	3.57375	3.27839	3.43451	10.0173	6.67821	5.76998	8.01385	7.21247	6.01039	8.74239	9.01559	16.0277	4.00693	5.78778	4.00693	9.66889	18.7825	7.21247	6.67821	13.8545	6.86902	9.28879	4.00693	18.5776	15.2028	10.5182	14.2469	11.2922	14.4249	10.4909	11.019	10.5182	7.21247	13.2229	2.40416	4.00693	8.74239	14.6921	4.00693	7.01212	7.59207	4.80831	4.00693	4.00693	6.01039	6.01039	6.01039	12.0208	8.01385	6.01039	6.01039	8.01385	4.00693	2.40416	6.86902	4.00693	4.00693	5.54805	6.67821	20.0346	15.026	7.21247	1.71725	11.019	4.00693	9.28879	12.0208	19.7484	12.0208	7.01212	12.0208	6.9594	6.01039	8.58627	5.00866	6.01039	4.87329	8.01385	3.43451	2.00346	6.01039	12.0208	3.0052	2.40416	4.00693	6.47273	3.0052	12.0208	6.01039	9.61663	4.00693	4.37119	6.01039	6.01039	4.94973	6.01039	3.0052	0.924675	6.01039	5.34257	8.01385	6.55679	5.70987	5.54805	6.01039	3.22509	6.01039	6.55679	12.0208	4.00693	7.07105	8.01385	7.51299	7.77815	4.00693	6.01039	3.31608	6.82999	4.80831	1.80312	12.0208	7.3974	12.0208	4.69104	6.41108	4.80831	4.39785	10.418	7.77815	3.75649	7.51299	7.64959	3.27839	6.01039	4.00693	16.0277	3.6987	1.5026	4.91759	5.15176	2.40416	4.00693	5.30329	7.07105	8.01385	5.09973	2.40416	12.8222	9.61663	6.47273	4.80831	2.77403	5.34257	4.31515	8.68168	6.55679	6.2966	6.21765	1.71725	6.01039	6.01039	4.50779	8.58627	6.01039	3.27839	10.0173	24.0416	12.0208	6.01039	6.01039	2.00346	3.27839	4.00693	2.40416	9.01559	4.80831	9.61663	9.61663	6.01039	13.2229	6.01039	9.01559	3.79604	8.58627	6.19252	4.00693	9.61663	4.50779	3.0052	5.04097	6.86902
C16orf89	4.70378	6.01039	14.0242	9.3495	5.34257	4.00693	30.4526	6.01039	13.2229	4.00693	9.83518	7.21247	9.61663	7.21247	16.0277	2.40416	24.0416	13.5234	4.80831	6.01039	2.67128	4.00693	4.00693	3.0052	6.01039	5.46399	5.78778	6.01039	14.5967	3.60623	1.26535	4.50779	10.0173	1.84935	7.16132	9.01559	4.70378	7.87568	4.80831	8.58627	5.8638	6.97981	4.68607	6.42972	6.91607	6.01039	5.25909	12.0208	7.51299	6.58281	12.7721	10.3964	5.52956	7.51299	6.1645	5.09973	5.8638	4.11823	3.88364	5.42874	5.48006	6.7039	3.83642	4.65321	5.30329	5.58108	8.7047	7.07105	4.55961	2.40416	2.9319	2.67128	1.66955	2.71437	3.24561	0.858627	5.46399	5.34257	3.43451	5.06138	6.86902	2.84703	2.40416	4.45214	1.84935	6.01039	0.924675	2.62955	4.70378	3.6987	3.53552	5.34257	2.82842	3.43451	4.50779	5.85628	2.93841	5.15176	2.00346	3.43451	3.6987	4.00693	4.80831	6.01039	4.00693	7.21247	4.00693	5.34257	2.00346	6.01039	6.01039	12.0208	4.00693	2.77403	2.50433	6.2966	1.92333	3.79604	1.71725	5.15176	1.33564	1.11821	1.75303	1.69042	1.88898	3.6585	1.89802	1.71725	3.18197	6.01039	3.87767	2.67128	2.12131	7.07105	7.44144	11.019	6.01039	8.26429	8.19599	9.61663	6.42972	6.41108	6.84905	6.61143	5.07544	5.46399	4.00693	10.7554	5.82826	7.36758	5.04576	3.59596	2.86209	7.72765	5.57061	8.15696	5.03196	6.01039	9.13579	5.87061	3.4241	5.39515	6.67821	9.76688	7.34603	9.01559	5.09577	4.26544	5.00866	8.01385	2.40416	1.71725	4.00693	3.0052	4.00693	3.0052	12.0208	3.0052	6.01039	4.00693	6.01039	9.01559	6.01039	18.0312	5.15176	10.3035	1.71725	2.86209	11.1101	6.01039	2.00346	2.40416	8.74239	6.01039	7.3974	6.01039	21.0364	9.61663	1.71725	1.00173	3.43451	2.00346	0.801385	4.00693	8.74239	1.41421	6.01039	4.00693	6.67821	6.01039	3.43451	6.01039	4.00693	3.79604	3.6585	2.77403	3.75649	4.00693	3.0052	3.60623	4.50779	3.33911	5.80314	3.43451	4.34084	1.60277	3.07508	4.00693	3.42197	5.34257	7.64959	2.09057	4.62338	1.71725	0.632673	2.67128	2.00346	4.80831	5.65684	3.0052	4.00693	2.35702	3.20554	3.0052	4.00693	2.40416	2.40416	12.0208	4.50779	3.43451	6.01039	1.5026	0.858627	3.33911	4.80831	3.53552	1.45706	4.66478	2.732	2.82842	2.00346	7.21247	1.33564	4.00693	0.801385	8.01385	2.40416	3.33911	3.27839	4.50779	4.00693	5.25909	3.60623	4.09218	8.01385	1.71725	1.71725	5.34257	3.27839	10.928	3.43451	4.00693	4.11237	2.40416	5.00866	2.2539	16.0277	2.40416	6.01039	3.43451	2.40416	4.00693	5.15176	12.0208	6.01039	2.00346	12.0208	0.924675	6.01039	12.0208	1.71725	12.0208	4.80831	4.00693	3.75649	0.801385	3.13586	9.61663	1.71725	3.0052	3.43451	3.0052	2.09057	0.601039	8.01385	4.80831	12.0208	4.80831	2.40416	4.00693	7.21247	2.00346	4.00693	9.61663	9.61663	3.43451	1.80312	3.20554	2.67128	4.00693	4.00693	7.21247	4.62338	5.69405	2.15758	3.89863	6.55679	4.98423	4.5484	2.77403	2.28967	4.80831	4.40762	3.0052	2.40416	5.46399	7.81351	4.24263	5.72418	9.79471	4.94973	2.82842	13.6236	5.06138	2.00346	6.01039	3.6987	4.62338	4.00693	3.43451	3.4899	4.80831	7.21247	4.00693	6.76169	9.01559	7.21247	4.00693	10.0173	2.31169	2.40416	4.89736	24.0416	3.60623	4.87329	4.00693	7.05568	8.01385	5.40935	11.019	3.33911	6.01039	6.01039	6.01039	1.84935	4.00693	4.29314	1.5026	4.29314	1.89802	3.0052	4.00693	4.37119	4.67985	3.35005	5.80665	27.3962	4.21347	4.27185	6.4397	6.67821	7.21247	8.74239	6.67821	4.50779	12.0208	12.0208	8.26429	5.74907	5.54805	2.22607	4.00693	1.29954	2.1856	4.00693	6.01039	2.67128	0.961663	4.00693	4.80831	6.01039	5.46399	9.01559	4.00693	4.00693	5.34257	8.01385	4.3118	4.13214	2.70468	9.3495	2.03742	10.3035	1.0928	4.00693	7.64959	8.48526	7.51299	7.12343	3.27839	7.21247	3.05984	3.0052	7.51299	7.21247	8.41455	7.21247	14.0242	5.46399	10.6851	4.00693	4.00693	2.53069	9.61663	4.00693	4.00693	6.01039	12.0208	6.01039	12.0208	4.00693	6.01039	6.01039	7.01212	4.00693	7.21247	5.15176	8.01385	6.01039	1.84935	2.67128	4.00693	12.0208	1.20208	3.43451	4.50779	8.01385	9.83518	12.0208	6.86902	3.0052	5.67648	12.0208	7.59207	4.50779	6.86902	8.01385	6.01039	3.57375	6.01039	7.72765	2.00346	6.01039	24.0416	1.5026	3.60623	4.00693	3.23636	3.0052	36.0623	8.01385	2.40416	1.33564	4.37119	6.01039	12.0208	3.53552	6.01039	12.0208	5.54805	6.01039	9.3495	8.01385	2.732	3.0052	5.54805	6.01039	5.27742	3.0052	2.1856	15.4553	12.0208	3.88908	1.33564	0.751299	1.41421	2.00346	2.00346	3.73059	2.1856	1.20208	1.80312	12.0208	0.924675	6.01039	1.17276	3.20554	0.801385	2.9319	0.801385	2.12131	0.751299	3.30571	8.74239	2.732	6.01039	12.0208	8.01385	5.54805	7.51299	4.37119	1.71725	12.0208	8.01385	4.24263	5.65684	20.0346	4.73546	2.40416	4.00693	8.41455	18.4935	9.61663	3.6987	5.34257	2.4658	5.34257	5.46399	2.86209	4.55961	3.43451	9.01559	4.20727	4.50779	6.86902	3.0052	2.1856	2.00346	12.0208	6.01039	6.01039	12.0208	4.00693	4.37119	6.01039	2.40416	3.0052	4.80831	7.21247	2.40416	1.5026	2.40416	6.01039	3.0052	1.26535	8.58627	2.91413	12.0208	4.80831	3.0052	6.01039	5.04097	10.3035
GUCY2D	2.09057	2.00346	6.01039	8.01385	2.67128	4.00693	3.20554	6.01039	2.40416	4.00693	3.27839	2.40416	2.40416	7.21247	8.01385	2.40416	1.71725	6.01039	3.20554	6.01039	6.67821	4.00693	3.0052	6.01039	4.29314	7.64959	2.67128	3.0052	3.43451	3.0052	3.16336	4.50779	2.00346	3.6987	4.09218	6.01039	2.61321	3.31608	5.10883	6.86902	3.81147	3.10214	4.88981	3.91374	5.26938	4.80831	2.62955	4.00693	9.01559	3.1483	6.76169	4.22352	3.84665	6.01039	3.08225	3.36946	4.10466	2.78259	3.88364	4.26544	2.38648	4.85455	3.83642	1.55107	5.30329	6.4397	4.1451	3.88908	3.31608	3.43451	3.51828	2.00346	3.33911	3.4899	1.44249	2.57588	2.1856	4.00693	1.71725	5.06138	3.43451	1.26535	4.80831	4.89736	1.84935	3.33911	7.3974	2.62955	5.74907	3.23636	4.94973	3.33911	3.18197	6.86902	6.01039	6.1645	2.67128	1.71725	10.0173	3.43451	1.84935	5.34257	4.80831	3.0052	4.00693	4.80831	4.00693	8.01385	2.00346	6.01039	6.01039	4.00693	2.80485	3.6987	2.00346	6.86902	2.88499	3.79604	0.858627	1.71725	2.67128	1.95687	1.00173	1.5026	3.09106	4.70378	3.16336	1.71725	5.30329	3.0052	4.26544	4.00693	5.65684	12.7279	8.01385	6.01039	6.01039	2.2539	4.91759	4.80831	4.47285	5.6097	5.03196	5.10883	3.7398	5.24543	4.00693	4.42871	3.64266	5.81651	3.41331	3.18499	2.63312	3.43451	2.63871	3.0052	4.7524	4.11237	7.21247	5.17173	2.69557	2.5556	1.78086	7.51299	4.00693	6.01039	3.39718	1.80958	6.01039	12.0208	2.40416	1.71725	4.00693	6.01039	2.00346	3.0052	4.80831	3.0052	6.01039	4.00693	6.01039	6.01039	6.01039	6.01039	1.71725	6.86902	1.71725	5.72418	2.36773	1.5026	2.00346	2.40416	7.64959	3.0052	1.84935	1.20208	9.01559	7.21247	1.71725	3.0052	3.43451	2.00346	1.60277	4.00693	4.37119	4.94973	4.00693	4.00693	1.33564	3.0052	3.43451	1.5026	3.33911	1.89802	3.6585	2.77403	6.01039	4.00693	3.0052	2.40416	3.0052	3.33911	2.48706	1.71725	1.66955	4.80831	2.23642	8.01385	1.8426	2.00346	3.27839	2.09057	2.77403	0.572418	5.06138	5.34257	2.00346	3.0052	2.12131	3.0052	2.00346	3.53552	2.40416	1.5026	4.00693	2.40416	2.40416	3.0052	3.0052	1.71725	4.50779	7.51299	6.01039	2.67128	1.80312	2.82842	4.00693	3.40888	2.1856	2.26274	2.00346	2.40416	4.00693	5.34257	1.60277	4.00693	2.40416	1.33564	3.27839	3.0052	5.15176	5.25909	2.40416	3.58066	6.01039	8.58627	6.86902	2.67128	4.37119	2.1856	3.43451	8.01385	2.21435	7.21247	3.0052	4.50779	4.00693	2.40416	12.0208	6.86902	2.40416	4.00693	1.71725	8.01385	2.00346	4.00693	8.01385	0.924675	6.01039	8.58627	0.858627	12.0208	1.20208	4.00693	3.0052	2.40416	2.61321	7.21247	1.14484	3.0052	1.71725	3.0052	2.61321	0.601039	4.00693	9.61663	8.01385	7.21247	7.21247	4.00693	4.80831	4.00693	12.0208	2.40416	4.80831	6.86902	1.80312	3.20554	1.33564	12.0208	4.00693	3.77796	4.62338	5.37772	1.84935	7.14749	7.64959	1.75914	2.59909	1.38701	5.15176	4.00693	2.80485	4.50779	2.40416	1.0928	3.0052	2.12131	4.00693	4.89736	2.47487	4.24263	5.6097	4.42871	4.00693	9.01559	6.47273	3.6987	4.00693	6.86902	3.10214	7.21247	2.40416	4.00693	5.25909	4.50779	0.801385	2.67128	12.0208	2.77403	2.40416	4.89736	6.01039	4.80831	2.92397	8.01385	2.61321	7.21247	1.80312	6.01039	7.34603	6.01039	4.00693	6.01039	0.924675	4.00693	3.72072	9.76688	2.28967	5.06138	13.5234	2.00346	2.1856	0.825855	2.56181	1.42619	1.11821	2.35459	2.98036	3.0052	5.34257	4.80831	4.37119	4.00693	4.50779	12.0208	12.0208	5.63474	3.6585	5.54805	2.22607	4.00693	1.29954	2.1856	2.28967	8.01385	1.33564	3.36582	4.00693	9.61663	24.0416	3.27839	3.0052	6.67821	4.00693	2.67128	4.00693	3.39718	2.62955	2.85494	1.33564	2.64865	8.58627	4.91759	6.01039	4.37119	4.94973	1.5026	6.67821	4.00693	2.40416	3.93407	3.0052	1.5026	4.80831	6.01039	4.80831	6.01039	4.37119	12.0208	3.20554	4.00693	2.53069	4.80831	2.00346	12.0208	6.01039	6.01039	6.01039	6.01039	4.00693	6.01039	18.0312	3.0052	3.0052	2.40416	6.86902	4.00693	6.01039	4.62338	1.33564	8.01385	9.01559	10.8187	3.43451	5.00866	8.01385	4.91759	6.01039	1.71725	3.0052	6.01039	12.0208	4.42871	6.01039	5.15176	5.00866	12.0208	2.2742	2.00346	6.01039	2.00346	6.01039	12.0208	3.0052	4.80831	5.00866	3.23636	3.0052	12.0208	6.01039	8.41455	1.33564	1.0928	3.0052	6.01039	5.65684	6.01039	3.0052	9.24675	12.0208	8.01385	6.67821	2.1856	3.0052	2.77403	6.01039	2.05233	3.0052	4.37119	3.43451	8.01385	1.06066	1.33564	3.0052	2.12131	3.0052	3.0052	2.90157	2.732	1.20208	3.0052	12.0208	2.77403	6.01039	1.46595	3.20554	1.60277	1.46595	1.60277	0.707105	1.5026	3.0052	3.27839	2.732	6.01039	4.00693	4.00693	0.924675	7.51299	1.6392	3.43451	4.80831	4.00693	4.59618	3.53552	2.00346	6.55679	2.40416	3.20554	2.40416	3.6987	4.80831	4.16104	9.3495	2.4658	2.67128	6.55679	1.71725	2.90157	3.43451	2.00346	3.60623	7.51299	1.71725	3.0052	8.74239	2.00346	12.0208	3.0052	12.0208	6.01039	8.01385	4.37119	10.0173	2.40416	3.0052	2.40416	7.21247	2.40416	1.5026	3.60623	3.0052	12.0208	5.06138	8.58627	4.37119	2.00346	4.80831	1.5026	3.0052	1.93884	5.15176
DCLK3	3.13586	6.01039	4.00693	2.67128	4.00693	4.00693	9.61663	6.01039	6.01039	4.00693	1.0928	7.21247	1.20208	2.40416	6.67821	7.21247	3.43451	4.50779	4.00693	3.0052	2.67128	4.00693	7.01212	3.0052	3.43451	8.74239	3.56171	10.5182	5.15176	6.01039	1.26535	3.50606	2.00346	2.77403	6.13827	7.51299	7.05568	8.29019	5.10883	6.86902	5.27742	6.59204	4.27858	7.54793	6.91607	7.61316	5.25909	4.00693	11.2695	7.15523	7.51299	8.44704	6.49122	5.00866	4.9316	5.46399	4.25125	4.00693	2.95896	3.4899	5.48006	5.31688	5.88251	6.97981	3.88908	6.4397	7.04666	6.7175	4.1451	5.15176	3.22509	2.33737	4.34084	3.10214	2.28395	3.43451	7.64959	4.67475	1.71725	5.69405	3.43451	3.4797	2.40416	5.34257	4.62338	1.33564	1.84935	4.13214	5.74907	5.54805	4.94973	6.01039	4.59618	5.15176	7.51299	6.47273	2.93841	3.43451	14.0242	5.15176	0.924675	5.34257	12.0208	12.0208	4.00693	4.80831	4.00693	2.67128	4.00693	12.0208	12.0208	4.00693	3.20554	3.6987	0.500866	7.44144	1.92333	3.16336	4.72245	1.71725	1.33564	2.23642	1.00173	2.2539	2.23243	2.61321	1.89802	1.71725	3.53552	6.01039	3.4899	6.67821	2.12131	9.89947	8.58627	6.51126	10.5182	6.01039	6.55679	8.01385	6.15017	4.40762	6.15017	4.20727	5.07544	3.49695	8.01385	6.9594	5.46399	6.59204	2.96809	4.52064	2.86209	7.29833	2.9319	7.72765	3.91374	8.85742	6.49122	6.5695	4.95402	3.02886	8.01385	12.0208	9.3495	10.2177	3.13586	3.23139	3.67302	4.00693	2.40416	5.15176	12.0208	6.01039	4.00693	3.0052	4.80831	6.01039	12.0208	8.01385	6.01039	3.0052	6.01039	6.01039	4.29314	3.43451	3.43451	5.72418	3.64266	6.01039	2.00346	2.40416	6.55679	6.01039	4.62338	6.01039	6.01039	2.40416	8.58627	6.01039	3.43451	2.00346	6.41108	4.00693	5.46399	0.707105	2.00346	4.00693	1.33564	6.01039	6.86902	4.50779	5.67648	5.06138	6.27171	4.62338	3.75649	7.34603	3.0052	4.80831	6.01039	6.01039	5.80314	3.43451	3.0052	8.01385	2.51598	6.41108	3.24649	6.01039	4.37119	4.70378	10.1714	6.2966	6.9594	5.34257	2.00346	1.80312	7.77815	12.0208	3.0052	3.06412	2.40416	6.76169	12.0208	9.61663	2.40416	15.026	6.01039	1.71725	3.0052	1.5026	4.29314	4.00693	4.20727	4.94973	3.64266	8.6119	3.82479	2.687	2.00346	2.40416	6.67821	8.01385	4.80831	4.00693	2.40416	5.34257	4.37119	6.01039	6.86902	5.25909	4.80831	4.6037	6.01039	8.58627	1.71725	5.34257	6.55679	5.46399	2.14657	4.00693	3.4797	7.21247	3.0052	1.5026	4.00693	2.40416	6.01039	3.43451	7.21247	4.00693	1.71725	4.00693	8.01385	4.00693	8.01385	0.924675	6.01039	10.3035	3.43451	12.0208	2.40416	4.00693	2.2539	5.6097	2.61321	2.40416	3.43451	6.01039	1.71725	6.01039	2.09057	4.80831	4.00693	4.80831	8.01385	12.0208	16.8291	14.0242	12.0208	8.01385	8.01385	2.40416	4.80831	3.43451	4.20727	7.21247	5.34257	4.00693	4.00693	6.18212	4.16104	8.22475	5.85628	8.12215	8.19599	2.9319	5.52306	6.01039	4.86555	4.80831	8.81524	4.50779	2.40416	2.1856	6.01039	4.94973	5.15176	7.56864	5.30329	3.53552	8.81524	8.85742	2.00346	6.01039	5.54805	8.32208	6.67821	1.71725	6.20427	12.0208	2.40416	12.0208	5.25909	15.026	3.20554	4.00693	8.01385	6.93507	2.40416	4.00693	3.0052	7.21247	6.49772	16.0277	4.96511	8.81524	5.40935	13.0225	3.33911	6.01039	2.00346	9.01559	1.84935	12.0208	6.01039	8.26429	4.29314	6.9594	4.50779	3.80658	4.91759	1.74347	3.54712	2.85239	2.23642	3.84169	2.78167	3.43451	5.34257	5.40935	4.37119	5.34257	4.50779	12.0208	12.0208	7.51299	7.83964	3.6987	4.45214	4.00693	4.22352	2.732	3.43451	10.0173	2.67128	2.40416	4.00693	4.80831	6.01039	4.37119	3.0052	1.33564	4.00693	3.56171	4.00693	3.78916	3.0052	3.90675	5.34257	5.50104	5.15176	2.732	10.0173	5.46399	8.48526	7.51299	6.67821	2.54986	2.40416	3.93407	1.00173	1.5026	7.21247	6.01039	7.21247	4.00693	6.55679	10.6851	5.6097	9.01559	6.9594	4.80831	2.00346	8.01385	18.0312	6.01039	6.01039	6.01039	12.0208	6.01039	24.0416	8.01385	9.01559	7.21247	5.15176	4.00693	4.00693	6.47273	5.34257	4.00693	9.01559	4.80831	3.43451	8.01385	4.00693	4.91759	18.0312	6.01039	9.01559	7.67994	12.0208	5.06138	6.01039	3.43451	6.01039	6.01039	3.89863	6.01039	5.15176	6.01039	6.01039	12.0208	6.01039	8.41455	8.01385	2.77403	6.01039	12.0208	4.00693	9.61663	1.33564	4.37119	5.25909	6.01039	7.77815	6.01039	6.01039	7.3974	6.01039	5.34257	10.6851	2.1856	1.80312	6.01039	12.0208	3.22509	6.01039	6.01039	5.15176	8.01385	2.82842	1.33564	1.5026	1.41421	3.0052	4.00693	3.73059	3.27839	2.80485	0.601039	12.0208	0.924675	6.01039	2.34552	2.40416	2.40416	3.81147	3.20554	4.24263	4.50779	2.70468	4.37119	2.1856	6.01039	8.01385	8.01385	4.62338	1.5026	6.01039	12.0208	14.4249	4.00693	4.24263	6.36394	2.00346	5.46399	2.40416	0.801385	4.80831	3.6987	2.40416	2.31169	8.01385	4.31515	4.00693	4.37119	5.15176	2.48706	5.15176	7.01212	6.01039	13.5234	6.86902	6.01039	3.27839	2.00346	12.0208	3.0052	12.0208	18.0312	24.0416	4.37119	8.01385	2.40416	3.0052	2.40416	9.61663	4.80831	6.01039	3.60623	3.0052	18.0312	8.85742	18.8898	3.27839	8.01385	7.21247	4.50779	3.0052	5.42874	8.58627
SLC4A3	6.27171	4.00693	4.00693	4.00693	1.33564	4.00693	8.01385	6.01039	6.01039	4.00693	1.0928	2.40416	2.40416	7.21247	2.67128	2.40416	5.15176	1.5026	3.20554	3.0052	1.33564	4.00693	8.01385	6.01039	5.15176	7.64959	5.78778	5.25909	3.43451	5.40935	1.26535	7.51299	3.0052	7.3974	5.62675	7.01212	4.96511	7.87568	6.91195	5.15176	6.74337	6.59204	7.7422	3.07508	7.41007	6.81178	6.01039	4.00693	6.76169	6.01039	9.01559	6.82261	4.80831	4.00693	9.09264	10.5637	10.2616	12.1321	12.5756	10.4697	9.01559	11.5584	10.742	7.36758	5.65684	8.58627	6.21765	9.89947	9.53372	8.24282	6.45018	8.34776	8.68168	5.81651	7.21247	5.15176	7.64959	5.34257	1.71725	11.3881	5.15176	4.11237	7.21247	6.67821	6.47273	6.01039	4.62338	4.50779	4.70378	3.23636	7.07105	2.00346	5.30329	3.43451	4.50779	6.1645	3.7398	6.86902	12.0208	3.43451	5.54805	5.34257	7.21247	9.01559	12.0208	4.80831	4.00693	6.67821	4.00693	6.01039	6.01039	4.00693	5.6097	3.6987	7.01212	3.43451	7.21247	6.9594	8.15696	8.58627	5.34257	10.0639	10.2678	9.20341	6.86902	7.83964	10.4391	5.15176	8.83881	6.76169	10.0819	10.6851	4.24263	7.77815	16.6001	15.026	9.01559	9.01559	13.66	8.81524	5.87061	7.61316	10.9026	9.61663	9.08237	8.30527	8.01385	8.85742	5.46399	6.97981	9.05269	8.01385	9.38766	5.58108	7.62293	6.4397	6.42972	7.27574	5.76998	5.87061	6.33823	7.76145	5.78778	4.50779	8.01385	9.61663	9.53823	7.36758	5.34257	4.00693	4.80831	6.86902	4.00693	6.01039	8.01385	3.0052	9.61663	3.0052	6.01039	4.00693	6.01039	3.0052	6.01039	6.01039	4.29314	8.58627	10.3035	8.58627	4.55333	7.51299	2.00346	2.40416	19.6704	7.51299	4.62338	4.80831	3.0052	2.40416	1.71725	5.00866	17.1725	12.0208	15.2263	4.00693	7.64959	19.0918	6.01039	16.0277	14.6921	9.01559	3.43451	3.0052	11.6869	10.1228	11.4981	12.0208	17.2799	11.353	3.0052	7.21247	6.01039	8.68168	4.1451	8.58627	8.34776	6.41108	5.59106	4.80831	7.98461	10.6851	4.37119	10.4529	12.9455	10.3035	10.1228	12.0208	6.01039	6.01039	8.48526	3.0052	12.0208	9.89947	9.61663	10.5182	4.00693	2.40416	2.40416	9.01559	7.51299	8.58627	6.01039	1.5026	6.01039	2.67128	9.61663	11.5494	10.1995	5.92068	10.3816	10.8894	12.0208	2.40416	8.01385	8.68168	5.6097	4.00693	9.61663	14.0242	12.0208	4.50779	9.73111	9.01559	13.8239	11.2535	8.01385	5.15176	3.43451	6.67821	6.55679	10.928	5.58108	12.0208	4.11237	7.21247	5.00866	5.25909	4.00693	2.40416	6.01039	5.15176	6.41108	16.0277	3.43451	8.01385	8.01385	5.00866	16.0277	3.6987	6.01039	5.15176	7.72765	12.0208	6.01039	4.00693	4.50779	6.41108	4.18114	2.40416	5.15176	3.0052	1.71725	6.01039	3.6585	4.20727	4.00693	14.4249	8.01385	2.40416	4.80831	8.01385	2.40416	8.01385	4.00693	2.40416	9.61663	6.86902	6.01039	5.6097	5.34257	4.00693	12.0208	7.21247	8.78442	11.0718	10.4797	8.77192	9.83518	12.0208	9.42169	6.47273	14.5967	9.61663	11.2194	3.0052	14.4249	6.55679	6.01039	10.6066	5.15176	10.2399	4.59618	9.19236	9.61663	12.0208	6.01039	12.0208	8.32208	11.0961	8.01385	3.43451	9.69418	14.4249	7.21247	12.0208	8.26429	9.01559	4.80831	5.34257	2.00346	6.01039	9.61663	7.12343	9.01559	7.21247	5.19818	16.0277	6.27171	8.81524	7.51299	5.00866	2.67128	6.01039	1.00173	6.01039	7.3974	8.01385	9.15869	9.01559	7.15523	5.06138	4.50779	6.61143	2.732	3.94575	3.74418	3.36174	6.70927	5.70058	5.06661	3.43451	10.6851	4.80831	7.64959	6.67821	6.01039	12.0208	12.0208	4.50779	8.88493	3.6987	7.12343	16.0277	10.3964	8.19599	4.57935	18.0312	6.67821	5.76998	8.01385	9.61663	6.01039	14.2064	9.01559	10.6851	4.00693	9.79471	12.0208	8.49294	7.51299	15.1762	1.33564	14.2619	12.0208	17.4848	4.00693	4.37119	7.4246	6.01039	6.233	10.1995	12.0208	12.6765	7.01212	18.0312	2.40416	10.8187	12.0208	4.00693	6.55679	13.3564	4.00693	7.01212	5.06138	7.21247	4.00693	16.0277	12.0208	12.0208	24.0416	6.01039	8.01385	12.0208	12.0208	7.01212	9.01559	9.61663	1.71725	12.0208	8.01385	3.6987	4.00693	4.00693	3.0052	2.40416	1.71725	10.5182	8.01385	7.64959	12.0208	4.29314	6.01039	7.67994	12.0208	5.06138	4.50779	5.15176	7.01212	6.01039	3.89863	4.00693	6.86902	6.01039	6.01039	12.0208	9.01559	6.01039	1.00173	6.93507	3.0052	12.0208	6.01039	3.60623	5.34257	1.0928	5.25909	18.0312	5.65684	6.01039	12.0208	5.54805	12.0208	5.34257	10.6851	4.91759	3.30571	5.54805	6.01039	3.22509	6.01039	3.27839	6.86902	4.00693	3.53552	4.00693	3.75649	0.707105	3.0052	3.50606	3.31608	2.1856	4.00693	3.0052	12.0208	4.62338	6.01039	2.63871	2.40416	4.00693	0.879569	2.40416	4.94973	1.5026	1.80312	3.27839	3.82479	6.01039	4.00693	4.00693	8.32208	6.01039	8.19599	6.86902	2.40416	4.00693	4.24263	9.19236	2.00346	4.00693	14.4249	2.40416	8.41455	0.924675	7.21247	7.3974	6.67821	7.3974	4.00693	7.64959	6.2966	7.46117	1.71725	4.00693	3.0052	10.5182	5.15176	3.0052	8.74239	2.00346	12.0208	9.01559	6.01039	6.01039	2.00346	6.55679	6.01039	2.40416	3.0052	2.40416	4.80831	6.41108	6.01039	8.41455	3.0052	6.01039	3.16336	5.15176	6.55679	8.01385	14.4249	4.50779	3.0052	4.26544	12.0208
TMEM251	7.317	8.01385	6.01039	8.01385	5.34257	8.01385	12.8222	6.01039	6.01039	4.00693	4.37119	4.80831	9.61663	7.21247	5.34257	9.61663	1.71725	6.01039	12.0208	6.01039	12.0208	4.00693	8.01385	15.026	9.4449	12.0208	6.67821	7.51299	12.0208	5.40935	7.59207	12.5216	12.0208	7.3974	8.69588	8.51472	9.40757	5.38863	10.2177	9.4449	9.38207	11.633	9.77962	8.38659	10.3741	9.21593	7.51299	4.00693	10.5182	10.3035	9.76688	12.9954	8.65496	7.01212	5.54805	5.19079	5.8638	7.56864	6.8426	5.04097	8.48526	7.62857	9.46317	7.75534	12.3743	9.01559	9.53372	5.30329	4.55961	5.83867	7.91612	5.67648	4.34084	3.4899	6.25081	7.72765	8.74239	7.34603	15.4553	3.16336	5.15176	6.32673	4.80831	5.78778	6.47273	7.34603	8.32208	6.38604	7.83964	5.08572	7.77815	3.33911	4.24263	8.58627	7.51299	4.9316	5.6097	8.58627	10.0173	5.15176	9.24675	10.6851	14.4249	6.01039	4.00693	2.40416	4.00693	9.3495	8.01385	18.0312	6.01039	4.00693	5.20901	8.32208	6.51126	6.2966	9.13579	3.79604	6.86902	5.15176	6.67821	3.91374	2.50433	2.81737	6.35384	7.317	5.69405	4.57935	8.48526	5.25909	5.42874	6.67821	4.94973	8.48526	7.44144	6.01039	7.51299	4.50779	12.5672	7.21247	8.38659	5.20901	9.08547	6.61143	6.67821	5.46399	4.00693	5.06138	9.83518	13.1841	7.27183	6.06176	8.35731	10.7328	4.39785	7.72765	5.31151	4.11237	8.17413	6.98883	6.11967	7.95075	10.2399	15.026	5.34257	9.61663	7.44766	6.59204	6.3443	8.01385	12.0208	10.3035	4.00693	12.0208	6.01039	3.0052	9.61663	12.0208	6.01039	8.01385	6.01039	12.0208	12.0208	18.0312	11.5915	12.0208	8.58627	17.1725	15.6634	6.01039	6.01039	9.61663	10.928	13.5234	20.3429	24.0416	6.01039	9.61663	12.0208	15.026	3.43451	9.01559	12.0208	4.00693	6.55679	10.6066	4.00693	12.0208	8.01385	9.01559	12.0208	12.0208	6.3443	9.49009	9.40757	6.47273	12.7721	7.34603	9.01559	14.4249	7.51299	6.67821	16.1659	13.738	14.0242	13.6236	11.1821	7.21247	8.77429	12.6886	7.64959	8.36228	12.0208	10.3035	7.59207	12.0208	6.01039	10.2177	7.07105	12.0208	11.019	10.8423	14.4249	6.76169	12.0208	12.0208	4.80831	21.0364	4.50779	6.86902	12.0208	3.0052	12.8794	10.0173	9.61663	7.77815	11.2922	11.1237	10.3816	8.7681	6.01039	12.0208	8.01385	9.3495	8.81524	24.0416	9.61663	8.01385	6.55679	3.0052	5.72418	9.76688	9.01559	7.16132	6.01039	12.0208	10.3035	8.01385	10.928	5.46399	12.8794	16.0277	14.8678	2.40416	6.01039	10.5182	20.0346	9.61663	6.01039	15.4553	12.8222	8.01385	8.58627	16.0277	14.0242	15.026	4.00693	9.24675	12.0208	15.4553	14.5967	12.0208	9.61663	12.0208	9.01559	4.80831	7.317	7.21247	9.73111	6.01039	5.15176	9.01559	14.634	9.61663	8.01385	9.61663	4.00693	7.21247	4.80831	14.0242	12.0208	14.0242	12.0208	2.40416	9.61663	5.15176	6.61143	8.01385	4.00693	4.00693	16.0277	7.89937	7.85974	12.0208	7.3974	9.74658	7.64959	7.62293	10.3964	7.3974	8.01385	9.61663	7.61316	6.01039	19.2333	2.1856	7.81351	7.07105	5.15176	12.0208	6.01039	8.48526	12.8222	10.1228	8.01385	3.0052	10.1714	5.54805	12.0208	13.738	10.0819	9.61663	16.8291	4.00693	11.2695	9.01559	12.8222	21.3703	12.0208	13.8701	9.61663	7.56864	12.0208	9.61663	11.6959	4.00693	10.4529	8.01385	7.81351	9.01559	8.68168	6.01039	7.01212	6.01039	5.54805	8.01385	11.7346	8.26429	12.8794	10.7554	7.51299	15.2263	12.0208	8.44208	9.06485	7.0291	12.8594	7.68339	6.01039	6.86902	5.34257	11.4197	8.74239	8.01385	10.5182	12.0208	24.0416	10.5182	10.9755	6.47273	12.9112	16.0277	16.2443	13.1136	9.73111	2.00346	4.00693	12.0208	4.00693	2.40416	18.0312	9.83518	9.01559	8.01385	12.0208	16.9181	4.00693	7.70898	9.76688	7.96377	6.67821	7.94594	10.3035	6.01039	6.01039	10.928	9.54591	10.5182	8.01385	5.82826	7.21247	5.68255	6.01039	9.01559	19.2333	10.8187	19.2333	8.01385	16.392	13.3564	18.4319	7.01212	20.8782	7.21247	10.0173	12.0208	6.01039	6.01039	6.01039	6.01039	8.01385	6.01039	12.0208	11.019	17.0294	4.80831	1.71725	8.01385	12.0208	13.8701	8.01385	12.0208	6.01039	16.8291	12.0208	8.51472	12.0208	9.83518	6.01039	6.01039	6.01039	11.6869	12.0208	13.2861	9.01559	12.0208	14.0242	18.0312	13.3203	10.5182	12.0208	6.01039	6.01039	24.0416	16.5286	6.01039	8.01385	10.6338	6.01039	12.0208	6.01039	7.21247	8.01385	19.6704	6.01039	12.0208	6.36394	24.0416	18.0312	7.3974	6.01039	21.3703	9.3495	9.28879	8.71507	9.24675	6.01039	10.848	9.01559	6.55679	6.86902	12.0208	11.6672	10.6851	12.0208	12.0208	8.01385	14.0242	9.94823	10.928	8.41455	13.8239	12.0208	4.62338	6.01039	7.32974	8.81524	9.61663	7.62293	9.61663	7.77815	8.26429	9.61663	1.0928	7.10319	6.01039	4.00693	4.00693	11.0961	12.0208	6.01039	10.3035	2.40416	12.0208	7.77815	11.3137	4.00693	9.47092	9.61663	5.6097	9.61663	6.47273	7.21247	10.1714	16.0277	6.47273	4.67475	9.83518	13.738	5.38863	1.71725	7.01212	7.81351	12.0208	10.3035	6.01039	8.74239	10.0173	12.0208	6.01039	6.01039	6.01039	6.01039	7.64959	10.0173	21.6374	9.01559	4.80831	4.80831	9.61663	4.50779	6.01039	12.0208	3.0052	6.9594	6.86902	6.55679	6.01039	4.80831	15.026	3.0052	11.2452	5.15176
GPRC6A	2.09057	2.00346	2.00346	5.34257	4.00693	4.00693	2.40416	6.01039	2.40416	4.00693	3.27839	9.61663	2.40416	4.80831	2.67128	12.0208	5.15176	3.0052	4.00693	9.01559	1.33564	4.00693	4.00693	3.0052	5.15176	13.1136	4.89736	5.25909	4.29314	2.40416	3.16336	4.00693	1.00173	2.77403	3.83642	7.51299	3.91982	4.55961	4.20727	4.29314	3.51828	7.36758	3.25987	4.47285	3.78737	7.61316	6.01039	4.00693	3.75649	7.44144	7.51299	5.52306	4.08707	7.51299	4.00693	5.46399	6.45018	3.78432	3.51377	3.10214	4.24263	5.08572	5.11523	6.97981	8.13171	8.15696	6.21765	6.01039	2.90157	5.49521	5.57061	4.00693	3.67302	4.26544	3.0052	3.43451	8.74239	3.33911	5.15176	4.42871	8.58627	2.84703	2.40416	5.34257	2.77403	5.34257	4.62338	4.88344	6.27171	4.16104	5.65684	2.00346	3.53552	8.58627	7.51299	4.62338	4.54118	13.738	8.01385	3.43451	0.924675	1.33564	2.40416	3.0052	1.33564	2.40416	8.01385	1.33564	4.00693	6.01039	6.01039	8.01385	3.20554	7.3974	4.00693	4.57935	1.44249	2.53069	3.86382	1.71725	4.00693	4.1933	2.75476	1.5026	4.29314	4.18114	2.53069	2.28967	7.77815	5.25909	2.3266	2.67128	4.94973	9.19236	8.58627	7.01212	4.50779	6.01039	10.3816	7.21247	5.31151	6.41108	5.73084	6.91195	5.07544	7.43103	12.0208	3.16336	5.82826	6.59204	3.85852	4.72612	4.9228	5.58108	4.98423	7.29833	4.1933	4.74505	6.49122	4.61263	3.27839	4.35398	9.3495	7.51299	7.34603	10.8187	3.78916	3.23139	7.34603	8.01385	4.80831	1.71725	4.00693	9.01559	2.00346	3.0052	2.40416	3.0052	6.01039	12.0208	6.01039	3.0052	12.0208	6.01039	2.57588	5.15176	1.71725	3.43451	2.54986	1.5026	4.00693	2.40416	3.27839	3.0052	1.84935	4.80831	3.0052	2.40416	3.43451	1.00173	3.43451	5.00866	0.801385	8.01385	1.0928	2.82842	4.00693	4.00693	2.67128	3.0052	1.71725	1.5026	3.33911	1.89802	3.13586	3.6987	5.25909	2.00346	3.0052	2.40416	4.50779	1.33564	2.07255	1.71725	3.0052	4.00693	1.39777	1.60277	2.10583	6.01039	2.1856	1.04529	3.6987	1.71725	1.89802	6.67821	2.00346	2.40416	4.24263	3.0052	1.00173	1.88561	1.60277	0.751299	4.00693	2.40416	2.40416	9.01559	1.5026	1.71725	1.5026	1.5026	3.43451	4.00693	0.601039	2.12131	3.27839	2.33239	1.6392	2.54558	4.00693	7.21247	1.33564	3.33911	0.801385	4.00693	2.40416	2.67128	2.1856	1.5026	2.28967	2.2539	4.20727	1.79033	4.00693	3.43451	5.15176	5.34257	2.1856	3.27839	3.0052	4.00693	2.84703	2.40416	1.00173	2.2539	4.00693	2.40416	6.01039	5.15176	0.801385	4.00693	3.43451	4.00693	4.00693	5.00866	4.00693	0.924675	6.01039	1.71725	0.858627	12.0208	1.20208	4.00693	3.0052	1.60277	1.56793	4.80831	3.43451	3.0052	6.86902	3.0052	1.04529	2.40416	4.00693	2.40416	4.00693	2.40416	9.61663	10.0173	2.40416	4.00693	4.00693	9.61663	4.80831	1.71725	0.601039	3.20554	2.67128	4.00693	4.00693	4.80831	3.6987	3.16336	5.54805	3.24886	8.19599	1.75914	2.2742	2.77403	2.86209	1.60277	5.20901	3.0052	9.61663	1.0928	0.601039	4.94973	1.71725	5.34257	3.53552	3.53552	4.80831	3.16336	8.01385	3.0052	3.6987	1.84935	2.67128	6.86902	2.3266	2.40416	2.40416	12.0208	1.5026	4.50779	1.60277	2.67128	6.01039	1.38701	4.80831	2.22607	3.0052	10.8187	2.92397	16.0277	3.13586	6.41108	3.60623	4.00693	2.67128	6.01039	2.00346	9.01559	0.924675	8.01385	3.43451	9.76688	3.43451	3.79604	3.0052	1.80312	3.27839	1.74347	1.37943	1.52807	1.67732	2.72636	2.1856	2.57588	2.67128	1.20208	4.37119	1.33564	6.01039	12.0208	12.0208	3.38084	3.6585	1.84935	0.445214	4.00693	0.974658	2.1856	4.57935	2.00346	4.00693	1.92333	4.00693	2.40416	18.0312	2.1856	3.0052	6.67821	4.00693	0.890428	4.00693	1.95991	2.62955	2.70468	1.33564	2.24116	5.15176	0.546399	2.00346	2.1856	4.94973	1.5026	5.34257	2.1856	7.21247	2.62272	1.00173	1.5026	2.40416	4.80831	2.40416	6.01039	5.46399	9.3495	0.801385	6.01039	2.53069	12.0208	2.00346	4.00693	6.01039	6.01039	6.01039	6.01039	4.00693	6.01039	6.01039	3.0052	2.00346	4.80831	5.15176	4.00693	8.01385	1.84935	5.34257	4.00693	3.0052	4.80831	6.86902	6.51126	4.00693	2.732	12.0208	4.29314	3.0052	4.67475	12.0208	5.69405	1.5026	5.15176	1.00173	6.01039	2.2742	2.00346	3.43451	2.00346	6.01039	12.0208	1.5026	1.20208	1.00173	1.84935	9.01559	12.0208	6.01039	2.40416	6.67821	7.64959	5.25909	6.01039	1.41421	6.01039	6.01039	2.77403	6.01039	1.33564	6.67821	1.6392	0.901559	3.6987	6.01039	2.05233	3.0052	3.27839	3.43451	4.00693	1.06066	1.33564	1.5026	3.53552	2.00346	1.5026	2.48706	1.0928	1.60277	1.20208	12.0208	0.924675	6.01039	0.879569	1.60277	1.60277	1.17276	2.40416	2.82842	2.2539	0.901559	7.64959	2.1856	6.01039	4.00693	4.00693	5.54805	6.01039	2.1856	5.15176	2.40416	4.00693	2.47487	0.707105	2.00346	4.73546	2.40416	3.20554	3.60623	0.924675	4.80831	1.38701	9.3495	1.54113	2.67128	4.37119	1.14484	1.24353	3.43451	3.0052	3.0052	3.0052	3.43451	3.0052	4.37119	2.00346	12.0208	6.01039	6.01039	6.01039	2.00346	1.0928	2.00346	2.40416	3.0052	2.40416	7.21247	1.60277	3.0052	1.20208	3.0052	3.0052	1.89802	3.43451	1.82133	2.00346	4.80831	6.01039	6.01039	3.4899	3.43451
LINGO3	1.56793	4.00693	2.00346	1.33564	1.33564	4.00693	2.40416	6.01039	3.60623	8.01385	2.1856	2.40416	1.20208	2.40416	2.67128	12.0208	1.71725	1.5026	0.801385	6.01039	1.33564	4.00693	2.00346	3.0052	4.29314	2.1856	3.56171	5.25909	5.15176	3.0052	3.79604	4.00693	2.00346	3.6987	3.58066	4.50779	4.18114	4.97412	3.30571	5.15176	5.27742	6.97981	3.8711	7.26838	5.26938	3.60623	3.75649	4.00693	8.26429	5.15176	6.01039	4.87329	6.49122	6.01039	4.46926	4.73546	3.07849	2.55998	3.32883	4.07155	4.94973	4.62338	3.58066	3.4899	6.01039	6.01039	6.21765	6.01039	2.07255	3.09106	3.81147	1.66955	3.33911	3.10214	1.68291	5.15176	5.46399	0.667821	1.71725	4.42871	6.86902	1.89802	4.80831	4.89736	3.6987	3.33911	1.84935	3.75649	7.317	3.23636	4.24263	4.00693	1.06066	5.15176	2.00346	2.4658	1.33564	1.71725	4.00693	1.71725	3.6987	2.67128	7.21247	6.01039	2.67128	2.40416	4.00693	1.33564	2.00346	6.01039	6.01039	8.01385	3.60623	6.47273	3.0052	2.86209	1.92333	3.79604	0.858627	5.15176	5.34257	1.95687	3.25563	2.2539	2.74761	2.09057	3.79604	2.28967	2.12131	2.2539	2.3266	9.3495	4.94973	7.07105	5.15176	5.50952	4.50779	3.0052	12.0208	6.41108	4.7524	5.20901	3.49441	6.61143	5.07544	2.62272	4.00693	3.16336	7.64959	4.65321	2.22607	3.08225	3.89244	6.01039	3.81147	8.15696	4.1933	4.74505	5.04873	6.28994	2.98698	2.7449	5.78778	8.26429	4.00693	10.8187	3.6585	2.06809	4.67475	8.01385	2.40416	3.43451	4.00693	3.0052	6.01039	3.0052	4.80831	3.0052	18.0312	8.01385	6.01039	3.0052	12.0208	6.01039	2.14657	8.58627	3.43451	4.57935	2.91413	10.5182	2.00346	2.40416	6.55679	3.0052	4.62338	4.80831	3.0052	2.40416	5.15176	1.00173	6.86902	4.00693	3.20554	16.0277	3.27839	1.41421	2.00346	4.00693	4.00693	3.0052	10.3035	3.0052	1.33564	1.89802	2.61321	5.08572	3.0052	3.33911	6.01039	4.80831	4.50779	3.33911	5.80314	5.15176	2.33737	4.80831	2.23642	3.20554	3.50972	4.00693	4.37119	1.56793	3.6987	6.2966	5.06138	4.00693	6.01039	3.0052	4.94973	3.0052	3.0052	0.707105	1.60277	1.5026	4.00693	4.80831	2.40416	3.0052	3.0052	3.43451	1.5026	1.5026	2.57588	4.00693	2.40416	1.41421	0.728532	5.02361	2.732	2.54558	2.00346	9.61663	1.33564	4.00693	0.801385	4.00693	2.40416	2.67128	6.55679	7.51299	5.15176	2.2539	4.80831	2.81337	6.01039	1.71725	6.86902	5.34257	6.55679	1.0928	2.57588	4.00693	3.79604	4.80831	4.00693	2.2539	4.00693	2.40416	6.01039	5.15176	1.60277	4.00693	5.15176	4.00693	2.00346	3.0052	4.00693	2.77403	12.0208	3.43451	2.57588	12.0208	8.41455	12.0208	0.751299	4.00693	2.09057	7.21247	4.00693	6.01039	5.15176	3.0052	1.04529	6.01039	4.00693	2.40416	12.0208	4.80831	7.21247	2.00346	9.61663	8.01385	4.00693	4.80831	4.80831	1.71725	1.80312	4.00693	4.00693	8.01385	4.00693	4.46486	6.24156	5.37772	5.23983	3.89863	3.27839	4.98423	3.89863	4.62338	3.72072	4.80831	4.80831	3.0052	4.80831	3.27839	3.60623	9.19236	5.15176	5.34257	4.59618	0.707105	9.61663	10.1228	6.01039	6.01039	2.77403	10.1714	8.01385	6.86902	6.20427	2.40416	4.80831	4.00693	7.51299	6.01039	2.40416	2.67128	2.00346	6.01039	4.80831	1.78086	6.01039	6.01039	4.5484	12.0208	4.44246	3.20554	2.70468	9.01559	3.33911	6.01039	1.00173	3.0052	3.6987	4.00693	4.29314	6.76169	2.00346	5.06138	1.5026	1.80312	5.46399	2.29404	3.15299	2.95426	0.559106	3.22207	3.0797	3.86382	6.67821	7.21247	1.0928	1.33564	3.0052	12.0208	12.0208	6.38604	5.22643	4.62338	4.00693	4.00693	0.974658	3.82479	3.43451	6.01039	2.67128	2.40416	4.00693	9.61663	6.01039	2.1856	9.01559	5.34257	4.00693	5.78778	4.00693	4.83444	2.2539	4.05701	5.34257	2.4449	5.15176	3.82479	8.01385	4.37119	6.7175	6.01039	7.12343	2.1856	12.0208	3.93407	4.00693	6.01039	2.40416	2.40416	9.61663	12.0208	7.64959	8.01385	3.20554	5.00866	5.06138	2.40416	6.01039	16.0277	6.01039	6.01039	6.01039	6.01039	4.00693	6.01039	6.01039	6.01039	5.00866	2.40416	3.43451	20.0346	4.00693	2.77403	4.00693	4.00693	9.01559	1.20208	6.86902	5.50952	4.00693	6.55679	18.0312	8.58627	3.0052	5.00866	12.0208	5.06138	1.5026	6.86902	3.0052	6.01039	3.57375	6.01039	2.57588	4.00693	6.01039	12.0208	4.50779	2.40416	5.00866	3.6987	3.0052	12.0208	6.01039	1.20208	4.00693	4.37119	6.01039	6.01039	8.48526	6.01039	3.0052	3.6987	12.0208	5.34257	6.67821	0.546399	4.50779	5.08572	12.0208	2.63871	3.0052	2.1856	10.3035	8.01385	3.53552	1.33564	1.5026	3.53552	1.00173	2.00346	4.55961	3.0052	3.20554	1.20208	12.0208	2.77403	6.01039	2.05233	1.60277	1.60277	2.05233	2.40416	2.12131	0.751299	1.80312	3.27839	2.732	6.01039	4.00693	4.00693	3.6987	3.0052	2.732	3.43451	4.80831	12.0208	1.76776	0.707105	2.00346	5.82826	2.40416	3.20554	6.01039	2.77403	2.40416	2.31169	5.34257	1.84935	2.67128	5.46399	1.14484	4.97412	6.86902	5.00866	6.01039	6.01039	1.71725	6.01039	5.46399	2.00346	12.0208	3.0052	6.01039	6.01039	4.00693	6.55679	4.00693	2.40416	6.01039	4.80831	2.40416	3.20554	1.5026	1.20208	12.0208	6.01039	5.69405	10.3035	2.91413	4.00693	4.80831	1.5026	3.0052	3.87767	1.71725
MRPL51	39.1982	18.0312	20.0346	13.3564	57.4326	32.0554	71.3233	18.0312	43.2748	16.0277	45.8975	16.8291	25.2436	9.61663	34.7267	19.2333	36.0623	21.0364	56.097	33.0571	36.0623	20.0346	55.0952	21.0364	17.1725	13.1136	16.4729	26.2955	36.921	66.1143	67.696	37.5649	59.1022	13.8701	61.127	24.5424	46.7765	20.311	52.2904	15.4553	34.5964	24.4293	40.5447	19.8483	54.1759	22.8395	38.3162	36.0623	15.026	43.2176	30.052	17.219	37.5048	14.5251	20.0346	24.2237	19.7903	26.4902	21.4525	21.3272	23.5112	21.7299	30.9471	15.8985	14.4956	17.6019	12.0208	11.6672	15.3369	12.3642	14.6595	34.7267	23.7077	27.5315	38.1059	21.4657	19.6704	26.045	13.738	17.7148	24.0416	27.8376	16.8291	20.4798	15.7195	22.7059	15.7195	11.2695	15.1566	13.8701	14.1421	16.0277	16.617	6.86902	12.0208	14.7948	15.7606	25.7588	16.0277	18.8898	46.2338	24.0416	21.6374	21.0364	30.7198	7.21247	4.00693	12.0208	38.0658	30.052	48.0831	24.0416	26.4457	16.6442	28.0485	20.6071	26.9266	17.7148	20.6071	20.6071	24.0416	32.1486	34.0589	29.6763	24.5567	23.5189	17.3985	26.3312	21.2131	17.2799	20.9394	16.0277	17.6776	9.89947	6.2966	10.0173	30.052	34.5597	10.928	20.0346	20.9665	12.8222	27.3962	19.8343	20.3018	20.7632	24.0416	34.797	35.3338	40.3278	30.5714	29.4869	26.5602	19.3191	14.3663	16.7432	20.4074	17.7148	12.9824	14.6765	26.0815	26.5025	11.1304	12.7721	14.0242	13.8239	28.484	36.4501	16.3616	12.0208	4.80831	42.9314	20.0346	36.0623	14.0242	24.0416	12.0208	18.0312	24.0416	8.01385	12.0208	6.01039	12.0208	12.0208	29.1933	10.3035	3.43451	5.72418	13.8421	12.0208	10.0173	12.0208	15.2992	12.0208	11.0961	12.0208	18.0312	19.2333	12.0208	19.0329	10.3035	15.026	10.418	24.0416	10.928	18.3847	6.01039	24.0416	16.0277	3.0052	15.4553	18.0312	18.0312	27.2049	20.9057	15.7195	17.2799	17.3634	12.0208	18.0312	12.0208	11.353	17.8239	10.3035	15.3599	21.6374	20.6869	19.2333	37.8172	23.3737	20.7632	13.5887	18.4935	9.73111	6.32673	16.0277	6.01039	30.653	26.1629	3.0052	20.0346	23.3345	30.4526	38.3162	16.0277	21.6374	16.8291	15.026	9.01559	12.0208	22.539	21.0364	16.3139	16.6955	16.2281	19.0918	17.849	15.2502	10.928	14.2835	28.0485	19.2333	21.3703	16.0277	17.6305	4.00693	7.21247	9.3495	6.55679	9.01559	13.1656	17.2799	10.2177	11.765	10.0173	15.4553	6.86902	13.3564	16.392	21.856	26.6174	16.0277	37.9604	14.4249	27.0468	40.5701	16.0277	28.8499	18.0312	15.4553	20.836	4.00693	20.6071	12.0208	24.0416	32.0554	4.00693	20.3429	6.01039	29.1933	40.3555	24.0416	38.4665	16.0277	27.0468	31.254	44.4246	9.61663	33.7727	18.0312	32.6278	3.0052	35.5397	30.653	12.0208	12.0208	4.00693	4.80831	7.21247	10.0173	12.0208	14.0242	16.0277	9.61663	12.0208	17.1725	37.2644	27.2471	8.01385	12.0208	8.01385	23.3547	20.1117	10.7554	20.3429	17.219	12.5672	16.4186	19.4932	19.8805	19.4622	16.8291	15.2263	30.052	21.6374	17.4848	16.8291	10.6066	12.0208	15.1373	15.2028	10.6066	12.0208	9.49009	8.01385	9.01559	9.24675	11.0961	20.0346	17.1725	12.4085	12.0208	9.61663	28.0485	15.7773	15.026	12.0208	12.6886	2.00346	17.1065	16.8291	11.5756	15.026	15.627	12.9954	16.0277	16.2019	7.21247	18.9327	8.01385	17.3634	6.01039	10.0173	9.01559	20.3429	8.01385	23.4691	12.7721	23.7554	14.5515	12.0208	36.463	7.64959	39.0905	27.1946	35.8586	31.3099	10.4097	47.6857	32.1985	12.0208	13.2229	10.928	17.3634	4.50779	12.0208	12.0208	9.76688	15.1566	6.47273	37.398	8.01385	33.4633	33.8767	16.6001	14.0242	20.0346	13.4633	4.00693	12.0208	6.01039	12.0208	9.01559	12.0208	4.00693	12.0208	4.00693	50.3044	56.3474	40.1194	21.3703	41.3596	12.0208	33.8767	14.0242	41.5263	8.83881	46.5805	8.90428	37.8837	21.6374	45.0233	42.0727	27.0468	9.61663	4.80831	19.2333	14.0242	20.7632	12.0208	19.2333	5.00866	26.5723	7.21247	28.0485	8.01385	6.01039	6.01039	12.0208	6.01039	8.01385	18.0312	6.01039	14.0242	12.0208	9.61663	3.43451	4.00693	18.0312	12.9455	5.34257	8.01385	12.0208	10.8187	5.15176	13.5234	8.01385	12.0208	6.01039	12.8794	3.0052	9.01559	12.0208	13.2861	12.0208	10.3035	17.0294	12.0208	16.5692	12.5216	12.0208	14.0242	6.01039	12.0208	16.5286	16.8291	7.01212	13.4078	3.0052	12.0208	10.0173	9.61663	16.0277	17.4848	12.0208	6.01039	11.3137	12.0208	6.01039	7.3974	12.0208	9.3495	10.6851	21.856	19.8343	16.1818	6.01039	23.7484	18.0312	10.3816	17.1725	4.00693	15.5563	29.3841	18.7825	16.2634	15.026	16.5286	15.3369	22.4024	18.8326	22.8395	12.0208	19.4182	30.052	22.2824	13.6236	12.0208	13.4867	18.4319	15.5563	20.2851	22.539	19.6704	18.0312	12.0208	24.0416	4.00693	20.3429	22.539	21.856	20.6071	16.8291	20.0346	16.617	21.2131	8.01385	14.9349	12.0208	29.6513	6.01039	24.9662	12.0208	29.5896	14.6921	40.6857	40.7371	14.2064	27.4761	25.2851	17.1725	11.019	14.4249	10.5182	20.6071	12.0208	18.5776	22.0381	48.0831	18.0312	6.01039	6.01039	18.0312	15.2992	6.01039	21.6374	18.0312	14.4249	4.80831	22.4388	6.01039	9.61663	24.0416	15.026	11.3881	8.58627	19.3061	12.0208	7.21247	16.5286	6.01039	13.1841	8.58627
CLU	26.6548	18.0312	138.239	12.0208	96.1663	24.0416	213.97	30.052	252.436	24.0416	17.4848	9.61663	57.6998	36.0623	109.523	72.1247	290.216	66.1143	182.716	24.0416	37.398	20.0346	49.0849	18.0312	115.915	414.171	414.94	22.539	18.8898	46.28	93.0029	252.436	1647.85	110.961	10.9977	7.01212	52.2643	24.4561	7.81351	12.0208	10.848	12.4085	10.3908	10.3435	11.8561	6.41108	33.0571	28.0485	148.006	83.0006	17.2799	205.978	63.4697	25.5442	568.367	198.798	130.03	91.7141	85.0701	62.6244	23.9532	14.3325	21.4839	340.072	266.579	20.6071	13.2643	18.3847	393.37	350.663	383.199	213.703	284.158	259.416	388.512	836.303	81.9599	706.555	180.312	322.663	408.707	1007.21	149.058	517.784	266.307	436.087	261.683	167.164	118.64	112.81	50.9115	72.1247	85.5597	149.401	72.1247	124.831	75.8645	123.642	140.242	183.746	531.688	444.769	622.676	345.597	320.554	461.598	376.651	432.748	216.374	84.1455	72.1247	460.797	44.4769	18.4935	45.0779	36.6348	57.2189	22.1435	27.9054	20.6071	9.3495	21.8051	55.8465	48.4588	62.3363	30.8359	66.747	38.352	59.0432	128.472	22.4905	49.4188	196.575	7.77815	7.44144	7.51299	69.1195	42.824	7.10319	7.21247	13.6981	30.052	14.2572	125.016	57.9669	58.7925	244.423	70.2267	75.7673	116.33	8.60747	41.6104	35.6044	303.525	15.8322	29.1933	22.0847	21.8272	26.4457	30.052	50.3416	25.1774	20.9251	47.3318	36.7302	52.8914	8.49294	10.0819	250.099	60.1039	28.8499	109.904	32.0554	120.208	717.24	570.987	456.79	823.424	895.548	617.067	246.426	495.857	480.831	24.0416	36.921	48.0831	175.16	97.8835	106.001	57.0987	170.294	110.591	12.0208	19.5338	18.4935	22.8395	30.052	12.0208	36.0623	18.0312	51.5176	237.41	195.538	232.402	1549.59	755.895	414.717	80.1385	235.073	96.1663	200.919	150.26	33.3911	70.8593	112.891	210.364	148.006	241.083	393.681	449.577	369.639	274.475	624.252	578.715	52.424	14.4249	53.1151	20.0346	24.0416	11.353	72.1247	33.4491	38.8364	116.773	341.643	37.398	20.0346	102.778	299.812	36.0623	29.0502	49.2616	24.8429	33.0571	320.554	877.517	218.778	165.286	342.592	218.091	288.499	372.644	276.478	1173.36	61.907	46.9046	40.4335	76.6101	24.0416	51.4772	6.01039	31.254	17.3634	38.0658	22.4388	84.1455	370.24	73.4603	293.963	235.908	161.422	180.312	54.6946	27.6222	300.52	479.114	515.176	89.488	308.169	50.2687	318.121	24.0416	22.4599	21.6374	188.326	102.177	32.0554	84.1455	24.0416	54.9521	63.3094	40.0693	94.449	16.0277	104.18	472.817	44.0762	240.416	6.01039	297.085	101.318	12.0208	52.8914	16.0277	102.928	214.771	80.487	21.6374	83.5731	6.01039	226.678	24.0416	83.1002	73.3268	24.0416	33.6582	20.0346	31.254	26.4457	280.485	132.229	679.174	576.998	531.319	295.711	39.4969	24.0416	126.619	718.576	508.88	324.561	32.2844	38.8364	226.497	868.887	806.692	761.68	372.644	320.013	207.59	345.741	247.628	179.911	108.187	375.048	15.2992	93.1611	40.305	366.348	45.4118	223.799	245.365	42.4734	53.7772	184.319	63.1091	300.52	57.3299	500.866	101.318	634.775	86.5496	576.998	88.1524	371.893	111.192	661.143	141.578	24.0416	231.631	33.6582	400.693	33.0571	449.577	438.921	52.0901	287.976	45.679	184.519	32.0554	209.696	84.1455	209.362	30.052	233.018	28.0485	518.897	42.0727	302.809	466.912	55.5961	655.333	61.7431	77.8139	81.7807	67.4386	66.5336	77.9492	413.227	176.448	479.496	317.349	202.168	212.367	769.33	48.0831	48.0831	201.724	183.97	258.909	1206.98	52.0901	133.203	89.6095	491.135	48.0831	446.105	808.277	44.0762	259.649	66.1143	674.257	99.1714	937.621	60.1039	491.962	108.187	167.768	147.63	65.8138	44.0762	57.8627	78.9937	37.1551	100.173	688.463	30.052	371.142	49.4188	77.2244	36.0623	66.005	234.405	52.5909	165.887	25.2436	4.80831	22.0381	9.83518	13.3564	62.5081	18.0312	27.2049	14.4249	62.1074	28.0485	534.925	42.0727	601.039	48.0831	104.18	42.0727	36.0623	210.364	220.381	48.0831	34.3451	8.01385	701.212	83.2208	45.4118	24.0416	57.0987	817.413	434.465	490.348	36.0623	357.891	36.0623	630.232	120.208	435.753	24.0416	335.949	461.297	154.553	476.824	48.0831	668.29	504.372	513.459	623.077	120.208	625.081	587.516	542.137	509.881	459.101	327.566	60.1039	350.606	324.561	380.658	702.669	536.427	108.187	255.972	24.0416	33.0571	316.239	72.1247	390.008	52.0901	420.727	419.826	374.956	30.052	489.627	60.1039	288.499	68.6902	364.63	728.671	391.343	723.501	607.403	512.887	528.914	552.541	880.795	731.264	587.215	168.291	732.343	156.27	1078.94	770.933	539.332	402.55	650.725	492.145	419.225	585.713	213.096	627.813	120.208	28.0485	24.0416	531.688	549.951	178.126	285.064	60.1039	28.0485	338.703	379.715	48.0831	467.718	485.64	87.351	30.052	69.3507	24.0416	114.66	73.4603	133.77	279.149	21.856	63.5384	106.529	211.222	37.0641	212.768	21.0364	345.168	120.208	354.067	1013.75	1226.12	132.229	715.236	174.301	945.635	1288.41	154.267	752.501	90.1559	827.03	96.1663	133.03	198.343	167.089	18.0312	33.0571	168.291	41.2141	220.745	94.1628	79.3372	190.83	30.052	225.293	37.7796
SPIN3	8.88493	12.0208	2.00346	6.67821	9.3495	4.00693	13.6236	6.01039	9.61663	12.0208	6.55679	9.61663	3.60623	4.80831	16.0277	7.21247	15.4553	6.01039	26.4457	3.0052	24.0416	8.01385	16.0277	6.01039	17.1725	7.64959	9.3495	8.26429	16.3139	18.6322	21.5109	16.5286	29.0502	6.47273	8.95165	7.01212	10.7142	6.21765	6.61143	8.58627	6.45018	8.91864	6.316	6.70927	7.41007	6.01039	13.1477	12.0208	7.51299	12.5932	7.51299	9.42169	10.8187	10.5182	11.5584	12.7493	12.1674	11.4643	10.9112	12.7963	10.7833	9.01559	11.2535	15.1229	13.0814	10.7328	11.1918	9.89947	15.3369	11.3339	11.7276	7.67994	7.67994	6.59204	10.0975	8.58627	7.64959	14.6921	8.58627	8.85742	5.15176	10.7554	12.0208	7.56864	12.9455	10.6851	11.0961	19.5338	14.1114	20.3429	7.07105	16.6955	17.6776	10.3035	13.5234	20.0346	14.1578	3.43451	16.0277	10.3035	13.8701	6.67821	19.2333	6.01039	6.67821	19.2333	8.01385	12.0208	10.0173	6.01039	6.01039	8.01385	11.6201	10.1714	11.5199	9.73111	10.5783	8.85742	10.7328	6.86902	9.3495	12.0208	6.51126	10.706	8.24282	8.36228	12.3371	8.01385	8.83881	7.51299	9.69418	5.34257	12.0208	8.48526	9.15869	4.50779	6.01039	5.25909	7.10319	7.21247	12.5799	6.01039	8.24682	9.91714	9.88375	7.86815	4.00693	8.22475	7.28532	10.0819	8.60747	7.80837	8.35731	15.026	7.62293	8.15696	8.9457	9.80643	7.6933	8.52637	7.64959	8.89727	11.5756	6.01039	8.68168	10.2177	7.83964	7.8846	12.6886	4.00693	7.21247	5.15176	4.00693	12.0208	10.0173	9.01559	12.0208	3.0052	30.052	4.00693	6.01039	6.01039	6.01039	12.0208	7.72765	3.43451	5.15176	12.5932	7.46746	10.5182	4.00693	2.40416	6.55679	4.50779	12.0208	8.41455	3.0052	4.80831	8.58627	6.01039	6.86902	14.0242	5.6097	8.01385	15.2992	7.77815	6.01039	16.0277	8.01385	3.0052	5.15176	6.01039	5.67648	6.32673	3.13586	6.47273	4.50779	5.34257	12.0208	7.21247	15.026	5.34257	7.04666	8.58627	5.34257	8.81524	4.47285	5.6097	5.44006	4.00693	7.64959	4.18114	5.54805	3.43451	6.32673	5.34257	6.01039	6.01039	9.19236	9.01559	7.01212	3.06412	7.21247	5.25909	4.00693	9.61663	19.2333	18.0312	4.50779	8.58627	6.01039	6.01039	6.86902	7.34603	9.61663	11.078	10.5637	6.45893	9.28879	6.78821	12.0208	4.80831	6.67821	4.67475	4.80831	8.01385	2.40416	8.68168	7.64959	6.01039	5.15176	9.76688	6.61143	8.18436	12.0208	5.15176	10.3035	4.00693	3.27839	1.0928	6.86902	4.00693	4.42871	9.61663	7.01212	7.51299	4.00693	12.0208	6.01039	6.86902	8.81524	4.00693	12.0208	8.01385	6.01039	13.0225	4.00693	6.47273	6.01039	3.43451	9.4449	24.0416	7.21247	4.00693	3.75649	8.01385	7.317	9.61663	8.01385	3.0052	5.15176	12.0208	4.18114	7.81351	12.0208	4.80831	16.0277	16.8291	9.61663	8.01385	9.61663	8.01385	4.00693	12.0208	12.0208	6.86902	4.80831	4.00693	6.67821	8.01385	12.0208	3.43451	6.7039	5.06138	5.85628	8.12215	7.10319	4.39785	5.19818	6.47273	6.58281	8.01385	7.61316	7.51299	7.21247	2.1856	6.01039	5.65684	9.15869	6.67821	4.94973	9.19236	4.80831	9.49009	8.01385	6.01039	7.3974	7.3974	5.34257	5.15176	9.69418	9.61663	7.21247	4.00693	4.50779	3.0052	4.00693	12.6886	12.0208	8.32208	7.21247	7.12343	3.0052	6.01039	8.12215	20.0346	4.18114	8.01385	4.80831	8.01385	8.68168	6.01039	5.00866	6.01039	1.84935	8.01385	5.72418	6.76169	9.73111	5.06138	6.01039	4.80831	7.64959	7.61622	6.50305	4.99168	12.8594	6.69198	9.63649	6.01039	10.6851	7.81351	10.928	1.33564	10.5182	12.0208	12.0208	9.39124	8.36228	11.0961	3.1165	8.01385	6.17283	9.28879	6.86902	4.00693	2.67128	6.73164	8.01385	12.0208	6.01039	4.37119	9.01559	4.00693	12.0208	6.233	4.00693	6.14105	3.75649	3.45597	4.00693	4.68607	6.86902	5.46399	8.01385	10.928	6.36394	1.5026	8.90428	3.64266	12.0208	7.86815	3.0052	3.0052	7.21247	4.80831	7.21247	8.01385	1.0928	5.34257	3.20554	3.0052	1.89802	4.80831	2.00346	12.0208	6.01039	6.01039	24.0416	6.01039	4.00693	12.0208	6.01039	10.0173	6.01039	7.21247	6.86902	12.0208	12.0208	6.47273	5.34257	4.00693	12.0208	4.80831	10.3035	7.51299	12.0208	6.55679	6.01039	6.01039	9.01559	7.01212	12.0208	7.59207	7.51299	1.71725	9.01559	12.0208	6.82261	8.01385	5.15176	6.01039	6.01039	12.0208	9.01559	9.61663	9.01559	3.23636	9.01559	12.0208	12.0208	12.0208	1.33564	5.46399	6.01039	6.01039	4.24263	6.01039	9.01559	6.47273	6.01039	4.00693	9.3495	6.55679	6.91195	10.1714	6.01039	3.81147	6.01039	8.74239	6.86902	20.0346	7.07105	13.3564	2.2539	5.65684	4.00693	4.00693	7.46117	5.73719	4.80831	7.21247	12.0208	12.0208	6.01039	6.74337	5.6097	7.21247	5.57061	2.40416	5.65684	7.51299	6.31091	9.83518	5.46399	6.01039	16.0277	4.00693	6.47273	1.5026	6.01039	1.71725	2.40416	4.00693	8.13171	2.12131	12.0208	6.55679	7.21247	9.61663	12.0208	12.9455	4.80831	8.78442	16.0277	9.24675	12.0208	6.55679	6.86902	5.80314	3.43451	8.01385	6.01039	4.50779	3.43451	3.0052	7.64959	2.00346	12.0208	12.0208	18.0312	6.01039	6.01039	10.928	10.0173	4.80831	6.01039	12.0208	4.80831	8.81524	9.01559	10.8187	6.01039	21.0364	8.22475	6.86902	4.73546	12.0208	2.40416	4.50779	3.0052	9.30641	12.0208
ELOVL3	3.6585	2.00346	4.00693	1.33564	4.00693	4.00693	1.60277	6.01039	1.20208	8.01385	4.37119	4.80831	3.60623	2.40416	1.33564	2.40416	3.43451	4.50779	1.60277	3.0052	2.67128	20.0346	4.00693	3.0052	7.72765	6.55679	0.890428	3.0052	7.72765	0.601039	1.89802	3.0052	4.00693	1.84935	5.11523	4.00693	3.91982	6.21765	3.90675	5.15176	4.39785	5.81651	4.48233	6.15017	5.59872	4.00693	4.50779	4.00693	3.75649	6.58281	6.01039	6.17283	5.28914	4.50779	5.39394	4.73546	4.98423	5.67648	6.8426	6.78592	6.45233	2.31169	3.3249	3.4899	5.65684	5.58108	3.73059	6.7175	4.1451	4.46486	3.22509	4.00693	2.67128	4.65321	3.24561	3.43451	2.1856	0.667821	5.15176	2.53069	1.71725	2.21435	2.40416	2.67128	3.6987	2.67128	5.54805	7.88864	6.27171	5.54805	5.65684	0.667821	6.7175	1.71725	2.50433	4.31515	6.14395	6.86902	10.0173	6.86902	4.62338	1.33564	7.21247	3.0052	10.6851	2.40416	4.00693	4.00693	4.00693	6.01039	18.0312	4.00693	4.00693	5.54805	2.50433	4.00693	5.76998	2.53069	3.43451	1.71725	1.33564	4.1933	5.25909	4.69562	3.94969	2.09057	3.16336	2.28967	7.77815	5.25909	5.42874	5.34257	6.36394	8.48526	12.0208	3.0052	3.0052	3.0052	7.64959	7.21247	2.23642	3.20554	5.45128	4.50779	2.40416	3.27839	4.00693	4.42871	3.64266	5.81651	3.1165	4.52064	2.97657	5.58108	3.81147	7.72765	3.63419	3.79604	3.84665	3.35464	3.27839	3.78607	4.45214	10.5182	5.34257	6.01039	2.48255	2.3266	2.67128	4.00693	2.40416	1.71725	4.00693	3.0052	2.00346	3.0052	2.40416	3.0052	6.01039	4.00693	6.01039	3.0052	6.01039	6.01039	3.86382	6.86902	3.43451	2.86209	1.82133	1.5026	2.00346	2.40416	6.55679	7.51299	3.6987	1.20208	3.0052	2.40416	1.71725	1.00173	3.43451	1.00173	1.60277	4.00693	1.0928	3.53552	4.00693	8.01385	4.00693	9.01559	3.43451	3.0052	1.66955	1.26535	3.13586	3.6987	0.751299	5.34257	3.0052	2.40416	1.5026	2.00346	2.48706	1.71725	3.33911	4.80831	3.07508	3.20554	2.01809	4.67475	2.1856	2.09057	0.924675	1.71725	3.79604	5.34257	2.00346	3.0052	2.12131	3.0052	1.00173	2.12131	2.40416	2.2539	4.00693	2.40416	2.40416	9.01559	4.50779	1.71725	1.5026	4.50779	2.57588	2.67128	3.60623	1.88561	2.54986	3.94712	1.6392	1.97989	6.01039	2.40416	5.34257	2.67128	4.00693	4.00693	4.80831	0.667821	3.27839	1.5026	2.28967	1.5026	3.0052	1.53457	2.00346	1.71725	5.15176	4.00693	2.1856	3.27839	2.14657	4.00693	2.21435	2.40416	1.00173	0.751299	4.00693	2.40416	6.01039	1.71725	4.80831	4.00693	1.71725	8.01385	8.01385	5.00866	4.00693	4.62338	6.01039	1.71725	1.71725	12.0208	2.40416	4.00693	3.75649	6.41108	0.522643	2.40416	1.14484	3.0052	5.15176	6.01039	3.13586	4.20727	4.00693	7.21247	4.00693	7.21247	7.21247	8.01385	2.40416	6.01039	4.00693	2.40416	2.40416	3.43451	0.601039	4.00693	1.33564	16.0277	4.00693	4.46486	3.23636	5.06138	4.31515	5.84795	4.91759	2.34552	2.59909	2.31169	1.71725	2.40416	3.60623	3.0052	4.80831	1.0928	4.80831	6.36394	3.43451	6.233	2.12131	4.24263	0.801385	7.59207	2.00346	3.0052	2.77403	0.924675	2.67128	6.86902	2.71437	2.40416	2.40416	4.00693	2.2539	3.0052	4.00693	1.33564	2.00346	2.77403	2.40416	2.67128	6.01039	6.01039	5.84795	4.00693	3.39718	5.6097	2.70468	6.01039	2.00346	12.0208	1.00173	3.0052	1.84935	4.00693	2.00346	1.5026	1.14484	1.89802	3.0052	1.40242	3.82479	1.37643	3.15299	1.12058	1.95687	1.98281	1.88756	3.43451	2.67128	4.80831	2.1856	2.67128	3.0052	36.0623	12.0208	5.63474	4.70378	2.77403	2.22607	4.00693	1.29954	0.546399	2.28967	2.00346	1.33564	0.961663	4.00693	2.40416	6.01039	3.27839	3.0052	1.33564	4.00693	1.78086	4.00693	3.39718	1.87825	1.80312	6.67821	1.42619	3.43451	3.27839	6.01039	2.1856	4.94973	1.5026	7.12343	2.54986	2.40416	3.05984	1.00173	9.01559	2.40416	3.60623	4.80831	6.01039	2.1856	2.67128	0.801385	9.01559	1.89802	2.40416	2.00346	4.00693	6.01039	6.01039	6.01039	6.01039	4.00693	6.01039	6.01039	3.0052	2.00346	2.40416	5.15176	4.00693	2.00346	0.924675	8.01385	4.00693	3.0052	3.60623	1.71725	3.0052	8.01385	1.6392	6.01039	2.57588	3.0052	4.67475	12.0208	5.69405	3.0052	3.43451	1.00173	6.01039	2.92397	2.50433	2.57588	4.00693	6.01039	12.0208	1.5026	1.20208	3.0052	2.31169	3.0052	12.0208	2.00346	2.40416	2.67128	3.27839	5.25909	12.0208	0.707105	6.01039	3.0052	1.84935	6.01039	2.67128	4.00693	1.6392	4.20727	2.77403	6.01039	2.9319	3.0052	3.82479	1.71725	4.00693	2.12131	1.33564	4.50779	1.41421	3.0052	2.00346	3.73059	2.732	1.60277	1.20208	12.0208	1.84935	6.01039	2.05233	2.40416	1.60277	2.9319	1.60277	4.24263	4.50779	3.0052	3.27839	2.1856	6.01039	8.01385	4.00693	4.62338	1.5026	6.01039	1.71725	7.21247	8.01385	3.53552	0.707105	4.00693	3.27839	9.61663	5.6097	8.41455	7.3974	4.80831	3.23636	1.33564	1.84935	2.67128	5.46399	3.43451	6.21765	1.71725	2.00346	3.60623	6.01039	3.43451	3.0052	3.27839	2.00346	12.0208	6.01039	18.0312	6.01039	2.00346	5.46399	8.01385	2.40416	3.0052	2.40416	9.61663	2.40416	3.0052	2.40416	3.0052	6.01039	2.53069	8.58627	1.82133	4.00693	4.80831	1.5026	6.01039	3.10214	12.0208
C8orf74	3.13586	8.01385	6.01039	10.6851	1.33564	8.01385	5.6097	18.0312	9.61663	8.01385	14.2064	7.21247	9.61663	12.0208	4.00693	12.0208	8.58627	12.0208	4.00693	6.01039	8.01385	4.00693	12.0208	12.0208	52.3763	10.928	9.79471	14.2747	14.5967	6.01039	7.59207	7.51299	7.01212	9.24675	7.9286	6.51126	6.27171	9.53372	10.5182	8.58627	6.45018	8.53088	7.94594	5.31151	9.22142	10.0173	6.76169	12.0208	9.76688	6.58281	12.0208	12.0208	10.0975	12.0208	15.7195	17.0294	17.738	15.1373	16.6442	17.4495	15.8215	10.1714	10.9977	8.91864	18.7383	18.8898	23.6271	23.688	17.8239	11.3339	14.6595	14.3582	13.3564	11.2452	7.93372	11.1622	18.5776	11.353	13.738	20.2455	10.3035	12.0208	19.2333	14.6921	14.7948	14.6921	11.0961	20.6607	18.2925	13.8701	12.7279	12.6886	12.3743	17.1725	19.5338	19.7264	14.4249	27.4761	28.0485	18.8898	5.54805	10.6851	14.4249	3.0052	25.3772	12.0208	8.01385	9.3495	12.0208	6.01039	6.01039	12.0208	17.2298	22.1922	17.0294	16.6001	19.2333	20.8782	16.7432	8.58627	6.67821	15.0959	13.5234	12.2086	17.3443	14.634	12.9698	12.5932	16.617	19.5338	20.5517	12.0208	19.7989	40.305	46.9383	44.0762	6.01039	9.76688	47.5367	16.0277	11.7412	10.418	8.24682	12.6218	9.08237	11.5837	12.0208	8.22475	11.6565	4.65321	8.16226	8.93853	8.24282	11.5915	12.6072	16.7432	14.2572	11.3881	12.742	9.78436	8.08671	7.95075	12.466	11.2695	12.6886	11.4197	7.9703	7.10906	15.6938	4.00693	33.6582	13.738	20.0346	18.0312	16.0277	18.0312	9.61663	6.01039	6.01039	8.01385	18.0312	12.0208	6.01039	24.0416	6.86902	6.86902	5.15176	6.2966	5.64612	4.50779	4.00693	4.80831	12.0208	4.50779	8.32208	2.40416	3.0052	7.21247	5.15176	5.00866	6.86902	15.026	8.81524	16.0277	12.0208	7.77815	20.0346	4.00693	8.01385	15.026	13.738	12.0208	16.0277	15.1841	9.40757	18.0312	6.76169	16.0277	6.01039	9.61663	7.51299	5.34257	14.0933	12.0208	10.6851	7.21247	7.82749	8.01385	9.65172	8.01385	2.1856	11.4981	4.62338	8.01385	13.2861	10.6851	26.045	7.81351	12.0208	9.01559	7.01212	6.83535	4.80831	7.51299	4.00693	9.61663	4.80831	12.0208	12.0208	12.0208	12.0208	7.51299	7.72765	8.01385	7.81351	7.07105	7.64959	9.15015	7.64959	8.20242	2.00346	7.21247	12.0208	10.0173	4.00693	16.0277	7.21247	11.353	12.0208	10.5182	8.58627	11.2695	13.2229	10.2305	26.045	8.58627	20.6071	12.0208	6.55679	7.64959	7.72765	12.0208	6.64306	7.21247	5.00866	9.76688	12.0208	2.40416	6.01039	1.71725	8.01385	4.00693	10.3035	8.01385	12.0208	10.0173	12.0208	9.24675	6.01039	13.738	6.01039	12.0208	9.61663	24.0416	6.01039	14.4249	4.70378	2.40416	7.44144	15.026	13.738	15.026	7.83964	9.61663	4.00693	12.0208	8.01385	7.21247	9.61663	22.0381	19.2333	12.0208	20.0346	14.4249	19.2333	12.0208	6.61143	7.21247	5.34257	12.0208	4.00693	9.27317	14.5636	10.4391	11.7126	17.8687	18.0312	7.62293	10.3964	8.32208	8.87248	13.6236	12.8222	12.0208	9.61663	10.928	11.4197	13.435	14.8829	17.3634	13.0814	16.9705	16.8291	21.5109	14.0242	18.0312	12.0208	16.6442	8.01385	17.1725	12.0208	9.61663	16.8291	20.0346	14.2747	13.5234	14.4249	8.01385	12.0208	9.24675	16.8291	13.3564	15.026	12.0208	14.9448	24.0416	14.3727	13.6236	12.0208	19.0329	13.3564	6.01039	10.0173	12.0208	8.32208	8.01385	12.307	19.5338	8.30006	10.1228	7.51299	5.20901	14.7528	6.14803	9.45898	5.90852	6.98883	10.2858	6.45744	9.4449	8.01385	12.0208	16.392	17.3634	18.0312	12.0208	12.0208	17.6555	14.634	7.3974	14.2469	8.01385	9.42169	14.7528	10.8759	24.0416	13.3564	8.65496	16.0277	19.2333	6.01039	10.928	12.0208	4.00693	16.0277	15.5825	8.01385	11.1062	9.76688	14.1244	20.0346	14.6694	20.6071	13.66	30.052	18.5776	21.5667	10.5182	26.2676	17.4848	24.0416	15.7363	13.0225	12.0208	9.61663	7.21247	9.61663	34.0589	6.55679	24.0416	10.418	24.0416	9.49009	12.0208	6.01039	4.00693	12.0208	6.01039	6.01039	12.0208	12.0208	6.01039	6.01039	9.01559	13.0225	9.61663	6.86902	12.0208	8.01385	7.3974	18.699	8.01385	18.0312	9.61663	12.0208	12.5216	16.0277	12.0208	24.0416	7.72765	18.0312	13.0225	24.0416	9.49009	12.0208	10.3035	5.00866	6.01039	12.3457	8.01385	9.4449	8.01385	6.01039	12.0208	12.0208	15.627	21.0364	11.5584	15.026	36.0623	10.0173	21.6374	8.01385	12.0208	6.01039	12.0208	12.7279	6.01039	15.026	12.9455	18.0312	6.67821	10.6851	6.01039	4.20727	6.93507	6.01039	5.57061	3.0052	14.7528	17.1725	16.0277	7.07105	1.33564	6.01039	5.65684	5.00866	6.51126	6.21765	5.73719	3.60623	2.40416	12.0208	1.84935	6.01039	3.51828	4.00693	4.80831	4.39785	4.00693	3.53552	3.75649	6.61143	6.55679	3.27839	6.01039	8.01385	4.00693	13.8701	15.026	8.74239	13.738	7.21247	4.00693	10.253	12.0208	16.0277	10.928	12.0208	12.0208	15.627	12.0208	19.2333	11.0961	10.6851	8.32208	9.3495	18.5776	12.0208	8.7047	18.8898	18.0312	15.026	27.0468	6.86902	15.026	14.2064	4.00693	12.0208	9.01559	6.01039	12.0208	20.0346	13.1136	12.0208	12.0208	6.01039	9.61663	19.2333	8.01385	4.50779	8.41455	21.0364	21.0364	7.59207	10.3035	8.37812	8.01385	16.8291	10.5182	18.0312	10.0819	17.1725
CANX	69.5115	44.0762	66.1143	54.7613	86.8168	64.1108	111.393	72.1247	94.9642	64.1108	32.7839	40.8707	38.4665	43.2748	62.7752	43.2748	53.2349	55.5961	68.9191	93.1611	38.7336	36.0623	50.0866	33.0571	39.4969	51.3615	67.6725	38.3162	50.659	57.6998	67.696	70.1212	220.381	76.7481	213.816	75.6307	113.675	43.5235	211.866	51.5176	179.432	59.7161	186.424	54.7924	197.108	69.3198	81.5159	60.1039	45.0779	46.9383	32.3058	29.5646	81.2605	45.0779	33.2883	54.0935	60.9835	57.0987	52.1517	54.4813	58.7781	58.7169	63.173	29.4703	59.7504	33.4865	34.8188	23.688	89.1196	102.005	87.0774	140.91	133.23	115.555	189.448	139.956	76.4959	130.225	84.1455	80.9821	82.4282	145.198	64.9122	88.1524	79.5221	95.4984	62.8779	80.389	58.536	87.3818	55.8613	102.844	103.591	70.4074	79.1368	84.1455	100.975	36.0623	32.0554	58.3867	51.7818	40.0693	28.8499	48.0831	25.3772	69.7205	32.0554	46.7475	52.0901	72.1247	78.1351	28.0485	91.3579	54.5559	74.1282	65.8281	95.6854	75.2881	103.894	103.035	130.893	66.8132	80.389	85.4602	100.116	83.1002	103.758	137.38	95.1056	108.938	103.534	125.55	82.0242	15.5563	14.8829	11.5199	76.6325	117.203	18.0312	46.4804	38.0192	35.261	44.7285	39.3681	41.4049	30.1612	40.0693	76.5534	69.5748	71.3492	38.14	52.6038	42.4734	64.8264	38.9942	33.4865	36.6215	37.644	36.7836	41.0943	47.9374	51.6799	35.1719	30.8033	30.052	29.4509	44.5553	40.5863	68.7856	44.0762	21.6374	87.58	24.0416	78.1351	66.1143	45.0779	26.4457	39.0675	66.1143	32.0554	18.0312	27.0468	30.052	18.0312	39.9262	34.3451	34.3451	25.7588	23.8594	24.0416	26.045	19.2333	10.928	40.5701	20.3429	20.4353	24.0416	26.4457	24.0416	20.0346	17.1725	23.0398	28.8499	40.0693	38.2479	33.941	22.0381	48.0831	32.0554	27.0468	20.6071	25.5442	29.718	46.8178	49.1284	26.8156	35.311	35.3945	27.0468	58.9018	48.0831	33.3911	38.5494	39.4969	35.3945	45.679	36.3419	40.0693	48.6096	25.3772	29.5056	20.9057	33.2883	32.0554	27.8376	36.0623	38.0658	30.653	37.4766	27.0468	30.052	32.0554	35.261	39.0675	68.1178	40.8707	67.3164	39.0675	49.5857	48.0831	43.5753	42.0727	54.9521	52.0901	40.2696	33.4696	32.4197	84.6837	51.3615	46.2447	38.0658	52.8914	54.7613	40.7371	35.261	32.0554	33.6582	32.0554	41.5263	31.5546	95.5938	33.0571	30.653	22.2512	20.0346	32.6278	39.4969	37.398	42.6191	34.9695	66.5436	52.0901	48.0831	31.254	54.0935	45.0779	12.0208	62.5081	48.0831	39.4969	58.5011	16.0277	29.1933	24.0416	56.097	61.1056	36.0623	71.2	12.0208	41.2141	49.8004	96.1663	44.4769	48.0831	54.0935	43.2748	78.3964	31.254	74.4144	33.0571	48.0831	33.0571	50.6963	61.907	44.0762	21.6374	20.0346	14.4249	9.61663	34.0589	7.21247	24.0416	16.0277	24.0416	38.4665	36.0623	57.6998	40.8707	34.7267	32.0554	20.0346	35.7189	49.0078	17.7148	18.4935	16.5692	20.2168	31.6645	27.2904	36.0623	30.052	29.6513	21.2367	43.5753	21.6374	40.4335	55.2956	36.0623	58.3867	20.0346	50.9115	38.8908	31.254	24.0416	32.0554	15.026	45.3091	27.7403	57.4326	41.2141	58.5528	33.6582	31.254	24.0416	53.3422	39.0675	48.8845	39.4015	28.0485	36.0623	26.4457	43.1858	24.0416	51.6894	53.6062	12.0208	49.3897	31.254	62.5081	35.0606	58.1004	42.0727	60.1039	15.026	66.5766	44.0762	70.1212	26.2955	82.142	99.3296	9.01559	107.786	41.5263	113.693	36.8506	99.9355	31.5895	28.255	115.141	34.3451	60.1039	35.4613	54.6399	58.7683	39.0675	12.0208	36.0623	28.1737	30.3133	20.3429	57.4326	36.0623	57.5048	68.2999	77.8489	40.0693	69.4534	68.278	32.0554	21.6374	12.0208	44.8047	27.0468	54.7613	28.0485	39.6241	8.01385	40.7661	40.9458	57.6998	36.0623	52.9729	41.2141	49.7223	32.0554	123.486	17.6776	76.6325	20.4798	50.9973	48.0831	43.2748	51.0883	33.0571	19.2333	20.4353	88.9538	16.0277	66.6607	22.7059	88.1524	28.0485	87.9415	21.6374	70.1212	12.0208	48.0831	6.01039	12.0208	36.0623	28.0485	12.0208	12.0208	50.0866	50.0866	16.8291	24.0416	20.0346	76.1316	36.987	17.3634	44.0762	33.0571	85.3475	18.8898	28.0485	24.0416	31.1448	48.0831	25.7588	27.0468	36.3963	24.0416	18.9802	30.052	27.4761	40.0693	36.0623	50.0324	43.5753	42.9314	28.0485	12.0208	24.0416	34.5597	46.881	34.0589	46.2338	9.01559	24.0416	18.0312	44.4769	36.0623	42.6191	37.5649	24.0416	33.941	18.0312	18.0312	24.9662	12.0208	80.1385	41.4049	113.105	92.2595	53.6312	42.0727	103.496	72.1247	71.0319	34.3451	32.0554	51.9722	45.4118	63.8604	48.7902	28.0485	51.0883	58.0314	45.8975	46.881	69.1195	72.1247	61.0286	42.0727	52.1878	44.0762	56.097	48.6695	39.2679	36.0623	48.8344	49.5857	48.0831	53.5471	30.052	32.0554	48.0831	70.2753	49.5857	64.4751	68.6902	21.6374	32.0554	82.3777	84.8526	60.1039	97.6233	33.6582	61.7067	37.2644	62.8779	36.0623	40.6857	33.3911	45.9255	50.7544	31.6912	55.5246	46.8396	58.3867	24.0416	58.3008	36.0623	56.6694	48.0831	34.9695	34.0589	72.1247	48.0831	48.0831	12.0208	38.0658	51.3615	26.045	38.4665	21.0364	38.4665	38.4665	70.5219	76.6325	86.5496	36.0623	30.052	94.2682	41.2141	76.4959	68.1178	31.254	75.1299	30.052	96.1663	36.0623
XYLT1	4.70378	18.0312	2.00346	5.34257	8.01385	4.00693	7.21247	6.01039	4.80831	8.01385	9.83518	12.0208	3.60623	2.40416	4.00693	9.61663	6.86902	13.5234	5.6097	9.01559	12.0208	4.00693	7.01212	6.01039	10.3035	7.64959	4.45214	12.0208	12.0208	5.40935	8.85742	7.51299	12.0208	7.3974	5.37099	11.5199	8.6236	10.7773	5.70987	13.738	5.57061	10.4697	6.11226	8.66614	6.42206	14.0242	7.88864	20.0346	10.5182	8.87248	12.0208	10.3964	9.13579	9.51645	8.47619	8.28705	7.76953	6.78952	6.28779	7.36758	11.844	12.9455	10.2305	7.75534	9.54591	13.3087	12.8498	13.435	7.87568	7.21247	7.32974	5.00866	5.00866	8.14311	4.92852	8.58627	6.55679	5.34257	3.43451	9.49009	10.3035	6.01039	12.0208	5.34257	7.3974	12.0208	6.47273	6.38604	13.0661	6.01039	11.3137	6.67821	8.48526	10.3035	7.51299	11.0961	11.7537	8.58627	8.01385	5.15176	3.6987	5.34257	4.80831	3.0052	5.34257	2.40416	4.00693	5.34257	4.00693	6.01039	6.01039	12.0208	6.01039	21.2675	11.019	11.4484	7.6933	17.0822	8.58627	10.3035	8.01385	7.26838	5.25909	5.44692	9.78835	28.2227	5.06138	9.15869	8.13171	9.01559	6.97981	2.67128	6.36394	11.3137	13.1656	9.01559	18.0312	25.5442	14.2064	16.8291	8.10704	15.2263	9.5048	8.71507	11.2194	9.83518	4.00693	10.1228	9.47092	8.14311	6.3814	6.78095	5.6097	9.87421	8.79569	12.4501	7.82749	9.80643	11.7804	14.2572	7.72244	10.885	11.5756	13.5234	14.0242	20.4353	7.44766	7.10906	11.019	8.01385	7.21247	1.71725	8.01385	3.0052	2.00346	6.01039	7.21247	3.0052	12.0208	4.00693	6.01039	9.01559	6.01039	18.0312	5.15176	15.4553	1.71725	6.2966	4.55333	4.50779	6.01039	2.40416	10.928	10.5182	3.6987	4.80831	6.01039	9.61663	3.43451	4.00693	6.86902	5.00866	3.20554	8.01385	3.27839	5.65684	4.00693	4.00693	6.67821	39.0675	1.71725	3.0052	4.67475	4.42871	2.09057	4.16104	3.0052	6.67821	3.0052	4.80831	7.51299	3.33911	5.38863	1.71725	2.33737	8.81524	4.47285	7.21247	3.33423	6.01039	3.27839	2.61321	1.84935	2.86209	3.79604	10.6851	10.0173	4.80831	2.12131	3.0052	2.00346	3.29982	1.60277	4.50779	12.0208	4.80831	14.4249	3.0052	10.5182	1.71725	6.01039	4.50779	5.15176	5.34257	4.80831	3.77123	4.00693	10.5855	3.82479	5.23258	6.01039	9.61663	1.33564	8.01385	5.6097	4.00693	7.21247	8.01385	9.83518	6.01039	8.58627	4.50779	3.60623	4.34794	6.01039	5.15176	5.15176	5.34257	6.55679	17.4848	6.86902	16.0277	3.79604	4.80831	11.019	3.0052	4.00693	2.40416	18.0312	18.8898	6.41108	4.00693	1.71725	8.01385	2.00346	2.00346	4.00693	1.84935	12.0208	1.71725	2.57588	24.0416	1.20208	8.01385	5.25909	6.41108	4.18114	2.40416	3.43451	9.01559	6.86902	12.0208	3.13586	4.20727	8.01385	7.21247	4.00693	7.21247	7.21247	14.0242	2.40416	6.01039	4.00693	9.61663	4.80831	3.43451	6.01039	3.20554	4.00693	4.00693	4.00693	8.24282	7.85974	10.7554	7.70563	7.79726	9.83518	3.22509	3.89863	3.6987	4.86555	6.41108	3.60623	9.01559	7.21247	12.0208	4.20727	7.07105	5.15176	6.67821	7.07105	3.53552	8.81524	5.69405	14.0242	15.026	10.1714	5.54805	1.33564	6.86902	5.42874	7.21247	7.21247	4.00693	2.2539	12.0208	3.20554	4.00693	4.00693	4.62338	4.80831	3.1165	9.01559	7.21247	6.17283	4.00693	6.27171	8.81524	5.70987	6.01039	4.00693	6.01039	7.01212	3.0052	1.84935	4.00693	4.29314	9.01559	2.57588	3.79604	7.51299	4.60797	10.928	3.30342	8.67073	3.158	4.7524	10.6576	4.1725	9.4449	4.00693	4.20727	5.46399	4.00693	9.01559	12.0208	12.0208	7.13734	8.88493	5.54805	4.89736	20.0346	1.94932	3.82479	4.00693	12.0208	5.34257	4.32748	12.0208	2.40416	6.01039	9.83518	6.01039	9.3495	12.0208	8.01385	16.0277	4.05048	4.88344	3.45597	9.3495	2.64865	10.3035	3.27839	4.00693	8.74239	10.253	7.51299	8.01385	4.73546	4.80831	1.74848	5.00866	16.5286	9.61663	10.8187	9.61663	10.0173	4.37119	10.6851	8.01385	10.0173	6.9594	2.40416	8.01385	12.0208	6.01039	6.01039	6.01039	12.0208	4.00693	6.01039	18.0312	4.00693	4.00693	21.6374	1.71725	8.01385	2.00346	3.6987	8.01385	12.0208	12.0208	3.60623	1.71725	5.50952	12.0208	6.01039	18.0312	9.4449	9.01559	6.67821	12.0208	9.49009	6.01039	10.3035	8.01385	6.01039	5.52306	6.01039	2.57588	2.00346	6.01039	12.0208	1.5026	7.21247	12.0208	4.62338	6.01039	12.0208	6.01039	6.01039	9.3495	4.37119	12.0208	18.0312	5.65684	6.01039	6.01039	10.1714	6.01039	1.33564	10.6851	3.27839	3.90675	6.47273	6.01039	4.98423	12.0208	3.27839	10.3035	4.00693	3.53552	1.33564	3.0052	6.36394	5.00866	2.00346	2.07255	3.0052	4.00693	2.40416	12.0208	0.924675	12.0208	4.69104	3.20554	1.60277	4.10466	2.40416	4.94973	4.50779	2.40416	3.27839	1.6392	18.0312	16.0277	16.0277	9.24675	7.51299	3.82479	5.15176	7.21247	4.00693	6.01039	5.65684	14.0242	5.82826	12.0208	2.40416	6.01039	5.54805	7.21247	1.84935	2.67128	4.00693	4.00693	3.27839	1.14484	4.97412	10.3035	7.01212	4.80831	4.50779	1.71725	12.0208	6.55679	8.01385	12.0208	12.0208	6.01039	12.0208	4.00693	6.55679	6.01039	4.80831	3.0052	9.61663	2.40416	1.60277	3.0052	3.60623	9.01559	6.01039	3.79604	12.0208	4.73546	12.0208	12.0208	1.5026	3.0052	7.36758	6.86902
PPAT	2.61321	14.0242	8.01385	5.34257	4.00693	4.00693	11.2194	6.01039	6.01039	4.00693	5.46399	7.21247	4.80831	7.21247	10.6851	14.4249	6.86902	3.0052	8.01385	6.01039	16.0277	4.00693	6.01039	12.0208	12.8794	6.55679	5.78778	9.01559	11.1622	6.01039	8.22475	9.51645	10.0173	5.54805	5.11523	7.51299	10.1915	7.87568	4.80831	6.01039	7.03655	10.4697	6.92723	8.9457	6.58673	8.41455	11.2695	4.00693	6.76169	8.01385	9.01559	7.14749	8.65496	12.0208	7.85974	8.56025	8.94229	7.01212	7.95221	9.50029	7.95493	9.01559	4.85946	5.81651	6.36394	6.86902	8.7047	7.07105	6.63216	5.49521	7.62293	10.0173	5.34257	10.8575	7.33268	6.86902	7.64959	8.68168	6.86902	6.9594	5.15176	5.69405	2.40416	6.233	7.3974	5.34257	7.3974	9.76688	8.36228	11.0961	7.07105	10.0173	9.89947	5.15176	10.5182	7.3974	8.01385	6.86902	6.01039	8.58627	9.24675	4.00693	4.80831	6.01039	4.00693	2.40416	4.00693	5.34257	2.00346	6.01039	18.0312	8.01385	8.81524	2.77403	10.5182	6.2966	9.61663	8.85742	5.58108	8.58627	1.33564	7.26838	6.26082	5.82257	4.98004	7.83964	10.1228	6.2966	7.4246	8.26429	5.04097	9.3495	6.36394	11.3137	9.73111	11.019	3.0052	4.50779	9.83518	3.20554	7.82749	6.01039	9.22525	9.01559	8.54811	44.8047	4.00693	13.9188	14.9349	10.0819	9.05269	10.6851	8.24282	9.01559	4.98423	11.1622	11.1821	12.9698	6.01039	5.87061	7.43103	9.37053	5.78778	7.51299	7.34603	8.41455	10.8448	8.78939	5.67648	4.00693	2.40416	6.86902	4.00693	9.01559	2.00346	3.0052	2.40416	9.01559	6.01039	4.00693	18.0312	3.0052	6.01039	18.0312	8.58627	13.738	8.58627	4.57935	5.82826	4.50779	10.0173	2.40416	7.64959	6.01039	7.3974	7.21247	3.0052	4.80831	8.58627	9.01559	6.86902	6.01039	4.00693	8.01385	5.46399	2.12131	6.01039	12.0208	9.3495	3.0052	6.86902	10.5182	6.3443	9.49009	4.70378	11.5584	13.5234	10.6851	6.01039	7.21247	6.01039	5.34257	8.7047	6.86902	6.3443	4.80831	6.98883	6.41108	7.28266	6.67821	7.64959	4.70378	2.77403	5.15176	9.49009	5.34257	6.01039	4.20727	6.36394	3.0052	9.01559	7.07105	8.81524	6.01039	4.00693	7.21247	2.40416	3.0052	4.50779	3.43451	1.5026	6.01039	6.86902	2.67128	4.80831	8.01385	8.37812	6.1001	4.37119	5.23258	8.01385	2.40416	12.0208	6.67821	7.21247	8.01385	12.0208	8.01385	10.928	3.0052	4.00693	7.51299	12.0208	8.69588	2.00346	8.58627	10.3035	4.00693	7.64959	8.74239	10.3035	8.01385	9.17375	2.40416	10.0173	15.7773	4.00693	9.61663	6.01039	5.15176	12.8222	4.00693	8.58627	8.01385	12.0208	12.0208	4.00693	11.0961	6.01039	8.58627	9.4449	12.0208	7.21247	8.01385	6.01039	10.418	13.0661	4.80831	5.15176	3.0052	12.0208	3.0052	11.4981	7.81351	4.00693	4.80831	4.00693	9.61663	4.80831	14.0242	14.4249	12.0208	8.01385	16.8291	7.21247	6.86902	12.0208	8.81524	9.3495	16.0277	12.0208	9.61663	8.78442	10.4391	10.4797	14.9448	11.4744	6.15699	9.42169	11.5584	10.3035	9.61663	12.0208	12.0208	9.61663	4.37119	8.41455	6.36394	6.2966	12.0208	4.59618	4.94973	8.01385	7.59207	4.00693	6.01039	3.6987	7.3974	1.33564	6.86902	7.36758	4.80831	4.80831	4.00693	10.5182	10.5182	4.00693	8.01385	6.01039	6.93507	4.80831	6.233	3.0052	9.61663	5.84795	8.01385	6.53303	5.6097	8.11403	7.01212	9.3495	6.01039	4.00693	3.0052	8.32208	4.00693	10.8759	4.50779	7.72765	5.69405	1.5026	7.61316	7.64959	6.6986	7.68542	4.78794	6.42972	5.45273	7.69926	3.86382	5.34257	7.21247	6.55679	4.00693	9.01559	24.0416	12.0208	9.01559	10.9755	9.24675	2.67128	4.00693	3.57375	5.46399	4.57935	2.00346	4.00693	3.84665	4.00693	7.21247	6.01039	7.64959	9.01559	5.34257	4.00693	6.67821	4.00693	10.9755	9.76688	9.31611	9.3495	9.57588	8.58627	9.28879	6.01039	21.856	7.77815	21.0364	6.67821	6.19252	2.40416	6.99391	1.00173	3.0052	7.21247	8.41455	14.4249	4.00693	10.928	9.3495	5.6097	10.0173	7.59207	9.61663	12.0208	8.01385	18.0312	6.01039	6.01039	6.01039	4.00693	6.01039	6.01039	6.01039	8.01385	4.80831	6.86902	8.01385	6.01039	9.24675	9.3495	4.00693	12.0208	8.41455	5.15176	7.51299	8.01385	6.55679	18.0312	8.58627	3.0052	9.68341	12.0208	7.59207	9.01559	8.58627	6.01039	12.0208	3.89863	4.00693	7.72765	6.01039	6.01039	12.0208	1.5026	1.20208	5.00866	4.62338	9.01559	24.0416	6.01039	8.41455	4.00693	7.64959	2.2539	6.01039	3.53552	6.01039	3.0052	3.6987	12.0208	9.3495	10.6851	4.91759	7.51299	9.24675	6.01039	4.39785	6.01039	8.19599	5.15176	12.0208	4.24263	2.67128	3.0052	2.12131	11.019	7.01212	3.73059	3.82479	2.40416	1.80312	12.0208	6.47273	6.01039	4.69104	3.20554	4.80831	4.69104	6.41108	4.94973	5.25909	4.80831	7.64959	7.10319	6.01039	4.00693	8.01385	8.32208	6.01039	9.83518	3.43451	2.40416	8.01385	6.7175	8.48526	6.01039	5.82826	7.21247	16.0277	4.80831	8.32208	4.80831	10.1714	9.3495	11.7126	12.6886	5.46399	10.8759	8.7047	10.3035	9.01559	6.01039	12.0208	5.15176	9.01559	12.0208	4.00693	12.0208	6.01039	12.0208	6.01039	8.01385	8.74239	6.01039	2.40416	3.0052	9.61663	7.21247	4.00693	7.51299	6.01039	6.01039	3.0052	6.32673	10.3035	4.37119	2.00346	2.40416	4.50779	6.01039	5.04097	10.3035
SPTAN1	53.3096	46.0797	30.052	22.7059	20.0346	32.0554	28.8499	30.052	30.052	80.1385	31.6912	36.0623	33.6582	40.8707	37.398	45.679	37.7796	30.052	43.2748	48.0831	38.7336	40.0693	48.0831	33.0571	28.3347	28.4128	46.3023	51.0883	36.921	62.5081	53.1445	48.584	54.0935	44.3844	40.1545	33.0571	37.369	32.3318	30.653	34.3451	31.0781	37.2256	27.5052	33.5464	30.4636	33.6582	33.4328	20.0346	50.337	42.6452	21.0364	42.8849	37.7453	29.0502	32.826	31.6912	37.3817	26.1563	23.8566	23.6538	45.785	49.7013	51.9195	34.899	24.7487	30.9106	32.3318	29.3448	46.8396	50.1438	45.4444	39.0675	38.3997	48.0831	24.5224	42.0727	38.2479	34.7267	42.9314	41.7564	48.0831	43.3381	28.8499	45.8571	40.6857	50.7544	51.7818	36.0623	37.1076	32.826	28.9913	52.7579	44.194	27.4761	31.0537	29.5896	33.9253	30.9106	26.045	44.6486	36.987	66.7821	28.8499	48.0831	49.4188	52.8914	44.0762	40.0693	48.0831	36.0623	36.0623	52.0901	36.463	30.5143	44.5771	28.6209	32.6965	24.0416	39.9262	66.9729	56.097	60.663	59.603	62.3578	35.2037	61.6718	31.6336	54.3797	34.2946	41.3214	22.4905	40.0693	55.1542	7.77815	9.73111	10.0173	84.1455	73.6273	11.4744	28.0485	21.5256	38.8672	28.9337	20.1348	25.1101	22.7302	12.0208	27.2049	36.4266	29.4703	22.1123	24.247	27.2471	40.7848	17.5914	25.3295	19.8483	21.1945	31.9753	30.3315	28.5585	26.9758	27.6033	21.7877	26.7128	20.4353	24.0416	28.824	36.3963	32.0554	28.8499	48.0831	20.0346	63.1091	58.1004	57.0987	28.8499	33.0571	24.0416	32.0554	24.0416	27.0468	48.0831	30.052	34.3451	46.3659	15.4553	25.1864	46.0797	31.5546	62.1074	40.8707	19.6704	37.5649	49.9325	60.1039	36.0623	21.6374	48.0831	65.1126	13.738	31.0537	32.8568	28.0485	28.4128	32.5268	40.0693	40.0693	29.3841	9.01559	20.6071	15.026	38.0658	37.9604	42.8567	25.4286	25.5442	34.0589	51.0883	51.6894	33.0571	39.4015	49.3267	30.9106	38.7336	37.6651	45.008	36.8637	31.4997	42.7406	32.7839	36.585	44.3844	38.9244	29.7356	28.0485	32.0554	43.2748	45.9618	30.052	41.071	37.948	23.2402	45.8292	40.0693	52.8914	69.7205	36.0623	48.0831	42.9314	49.5857	40.5701	43.79	35.3945	27.0468	27.5771	30.9626	37.1388	37.7015	30.8298	34.0589	31.254	38.7336	42.0727	42.4734	28.0485	31.254	30.052	25.1344	18.0312	30.9106	30.052	27.0468	27.3665	34.0589	27.4761	25.7588	56.097	60.1039	45.8975	38.2089	20.0346	34.1643	26.4457	47.0814	45.8292	8.01385	38.4665	42.0727	41.2141	31.254	24.0416	36.0623	36.0623	34.0589	47.0814	28.0485	46.2338	18.0312	25.7588	34.3451	36.0623	31.254	20.0346	44.3266	41.672	50.1737	38.4665	38.352	30.052	41.2141	36.0623	40.2435	51.6894	36.0623	19.2333	28.0485	31.254	40.8707	22.0381	28.8499	30.052	32.0554	57.6998	36.0623	70.4074	31.254	53.6928	34.7267	36.0623	56.097	52.548	42.0727	29.7356	36.6788	41.2605	23.4952	40.4602	36.7121	39.761	36.921	36.0623	35.6617	67.6169	45.679	28.4128	49.8862	32.5268	37.2072	19.1442	49.4973	38.8908	20.836	27.8376	44.0762	45.0779	43.4597	16.6442	52.0901	27.4761	41.1033	19.2333	26.4457	12.0208	44.3266	36.0623	39.2679	38.0658	16.0277	42.5351	31.254	46.3023	33.0571	45.679	37.6868	4.00693	57.2294	24.0416	46.881	29.0502	51.4222	18.0312	50.0866	30.052	60.1039	16.0277	33.4865	34.5597	56.9556	60.7366	40.5701	21.4371	33.8767	33.5848	39.4124	27.8108	18.4505	36.4341	44.5067	43.79	32.0554	45.679	39.3407	29.3841	39.0675	12.0208	24.0416	31.9302	34.4944	35.1377	18.2538	52.0901	36.0623	34.9695	48.6555	42.0727	56.097	50.9681	56.097	31.254	36.0623	56.8255	45.0779	45.4118	28.0485	55.2066	36.0623	40.6355	60.4796	32.7566	26.7128	26.6902	37.7796	17.4848	40.0693	40.4335	20.1525	63.1091	26.7128	43.7119	14.4249	24.9158	21.0364	24.0416	21.6374	20.4353	40.8707	18.0312	44.8047	18.699	56.097	25.0433	60.7366	21.6374	46.0797	40.0693	36.0623	6.01039	30.052	12.0208	36.0623	12.0208	18.0312	24.0416	30.052	36.0623	29.1933	20.0346	30.052	24.9662	29.3841	20.0346	45.0779	39.6686	53.2349	38.5667	8.01385	53.0007	48.0831	24.9002	24.0416	48.417	36.0623	53.7772	60.1039	56.6694	48.0831	12.0208	65.627	73.6273	54.9521	54.0935	30.052	120.208	39.0675	52.8914	47.0814	62.4156	33.0571	36.0623	40.0693	18.0312	52.0901	51.3615	43.5753	24.0416	31.1126	18.0312	21.0364	36.987	36.0623	37.398	17.3634	59.0111	56.1972	52.7065	42.0727	53.3605	45.0779	28.9592	32.6278	48.0831	56.5684	61.4395	65.363	45.9618	72.1247	71.6238	81.2439	80.5939	78.1351	69.1195	24.0416	70.2753	24.0416	74.4702	60.1039	76.933	71.2451	65.7136	65.7607	84.8968	66.7153	64.4751	73.7639	24.0416	8.01385	28.0485	41.6104	49.5857	30.052	36.0623	16.8291	20.0346	48.0831	37.4766	40.0693	36.7909	24.0416	14.4249	21.6374	28.6649	7.21247	26.8156	21.3703	23.7333	16.0277	19.6704	30.3382	16.5804	30.9106	24.0416	36.6634	16.5286	42.9314	45.0779	18.5776	40.0693	36.0623	39.0675	24.0416	36.0623	48.0831	30.5984	32.0554	21.6374	21.0364	43.2748	14.4249	49.6859	37.5649	33.6582	18.0312	48.0831	58.8386	24.0416	74.3103	42.0727	33.6582	49.5857	18.0312	64.7571	37.7796
CFHR4	3.13586	2.00346	2.00346	5.34257	1.33564	4.00693	3.20554	6.01039	3.60623	4.00693	3.27839	4.80831	2.40416	2.40416	4.00693	4.80831	1.71725	6.01039	2.40416	6.01039	4.00693	4.00693	1.00173	6.01039	6.01039	2.1856	1.33564	3.75649	5.15176	1.20208	1.89802	4.00693	1.00173	2.77403	3.58066	8.51472	3.39718	5.38863	4.50779	7.72765	5.57061	5.42874	3.8711	4.47285	4.11671	5.6097	5.63474	4.00693	1.5026	6.86902	6.01039	5.19818	3.1254	7.51299	3.08225	5.19079	5.13082	4.56344	4.06857	2.71437	4.68457	5.08572	3.83642	4.26544	4.59618	5.15176	6.63216	7.07105	5.38863	3.09106	4.39785	4.67475	4.34084	2.71437	3.0052	4.29314	4.37119	6.01039	5.15176	3.79604	8.58627	4.42871	7.21247	3.56171	4.62338	6.01039	3.6987	7.13734	3.6585	4.62338	3.53552	1.33564	3.18197	8.58627	3.0052	5.54805	4.54118	6.86902	10.0173	5.15176	1.84935	4.00693	2.40416	3.0052	1.33564	2.40416	4.00693	4.00693	2.00346	6.01039	6.01039	4.00693	3.20554	0.924675	0.500866	1.14484	4.32748	2.53069	3.0052	5.15176	2.67128	4.1933	3.50606	3.0052	3.09106	2.09057	1.89802	5.72418	4.94973	3.0052	3.87767	1.33564	3.53552	9.19236	5.72418	6.51126	7.51299	4.50779	9.28879	8.81524	4.7524	4.00693	3.63419	5.40935	3.7398	3.71551	4.00693	4.42871	4.00693	1.1633	3.41331	3.08225	3.32003	4.72245	3.22509	6.01039	5.87061	6.01039	7.45288	4.47285	2.91413	2.7449	4.45214	6.01039	8.68168	7.21247	2.87453	3.10214	4.67475	4.00693	7.21247	3.43451	4.00693	3.0052	2.00346	3.0052	2.40416	3.0052	18.0312	8.01385	6.01039	9.01559	12.0208	6.01039	1.71725	5.15176	5.15176	2.86209	2.54986	1.5026	2.00346	4.80831	12.0208	3.0052	5.54805	2.40416	6.01039	2.40416	3.43451	3.0052	3.43451	2.00346	4.80831	4.00693	2.1856	0.707105	2.00346	4.00693	6.67821	3.0052	5.15176	4.50779	7.34603	2.53069	2.09057	6.93507	3.0052	3.33911	3.0052	2.40416	4.50779	6.67821	2.90157	3.43451	2.00346	4.80831	3.35464	4.00693	3.33423	5.34257	5.46399	3.6585	0.924675	2.86209	1.89802	4.00693	4.00693	2.40416	21.9202	3.0052	2.00346	2.82842	4.80831	3.75649	8.01385	2.40416	2.40416	3.0052	6.01039	5.15176	7.51299	1.5026	6.01039	4.67475	2.40416	4.00693	3.64266	4.30595	1.6392	3.53552	2.00346	4.80831	1.33564	4.67475	3.20554	4.00693	2.40416	4.67475	3.27839	6.01039	0.572418	6.01039	6.61143	3.06914	8.01385	10.3035	5.15176	4.00693	4.37119	5.46399	3.86382	4.00693	2.53069	2.40416	3.0052	1.5026	4.00693	2.40416	6.01039	5.15176	1.60277	4.00693	1.71725	4.00693	2.00346	2.00346	4.00693	4.62338	6.01039	3.43451	5.15176	12.0208	2.40416	4.00693	3.0052	2.40416	2.09057	9.61663	3.43451	6.01039	1.71725	6.01039	1.56793	3.0052	4.00693	2.40416	8.01385	4.80831	2.40416	8.01385	4.80831	4.00693	4.00693	2.40416	2.40416	5.15176	0.601039	1.60277	2.67128	4.00693	4.00693	4.80831	5.54805	5.69405	2.77403	3.57375	3.82479	4.10466	5.19818	4.16104	3.1483	4.00693	4.00693	6.01039	4.80831	1.0928	4.20727	2.12131	4.57935	7.12343	3.18197	2.12131	3.20554	4.42871	2.00346	6.01039	1.84935	0.924675	1.33564	5.15176	3.4899	2.40416	2.40416	8.01385	3.75649	1.5026	3.20554	4.67475	6.01039	0.924675	4.80831	3.56171	3.0052	3.60623	2.92397	4.00693	3.6585	4.00693	4.20727	4.00693	1.33564	6.01039	1.00173	9.01559	3.6987	4.00693	5.43797	8.26429	2.86209	3.16336	7.51299	2.20381	3.82479	2.11052	1.18237	1.62994	2.23642	3.22207	2.732	0.858627	4.00693	6.01039	3.27839	2.67128	6.01039	12.0208	12.0208	4.50779	2.61321	3.6987	1.78086	4.00693	0.974658	2.1856	1.71725	2.00346	4.00693	1.44249	4.00693	7.21247	6.01039	4.37119	3.0052	6.67821	4.00693	1.78086	4.00693	2.48255	1.87825	1.80312	6.67821	4.48233	3.43451	6.55679	2.00346	7.64959	3.53552	4.50779	5.34257	4.37119	2.40416	3.49695	1.00173	3.0052	2.40416	8.41455	2.40416	4.00693	3.27839	8.01385	1.60277	7.01212	4.42871	12.0208	2.00346	4.00693	6.01039	6.01039	6.01039	6.01039	4.00693	24.0416	12.0208	6.01039	6.01039	2.40416	1.71725	4.00693	6.01039	2.77403	5.34257	8.01385	6.01039	4.80831	3.43451	5.00866	4.00693	2.732	6.01039	5.15176	9.01559	6.01039	12.0208	3.16336	3.0052	5.15176	3.0052	6.01039	4.5484	4.50779	2.57588	2.00346	6.01039	12.0208	4.50779	4.80831	1.00173	1.84935	3.0052	12.0208	6.01039	3.60623	4.00693	3.27839	1.5026	6.01039	2.82842	6.01039	6.01039	8.32208	6.01039	2.67128	2.67128	2.732	3.0052	6.47273	6.01039	3.22509	3.0052	6.55679	12.0208	4.00693	0.707105	1.33564	0.751299	2.82842	4.00693	1.5026	2.48706	1.0928	0.801385	1.20208	12.0208	1.84935	6.01039	2.34552	4.80831	0.801385	2.63871	0.801385	2.12131	3.75649	1.5026	3.27839	3.27839	6.01039	4.00693	4.00693	4.62338	3.0052	6.55679	1.71725	2.40416	4.00693	3.88908	4.94973	4.00693	6.19252	2.40416	4.80831	4.80831	1.84935	4.80831	4.62338	6.67821	2.4658	2.00346	3.27839	2.28967	4.1451	5.15176	4.00693	6.61143	3.0052	3.43451	3.0052	5.46399	2.00346	12.0208	3.0052	6.01039	6.01039	6.01039	2.1856	4.00693	4.80831	12.0208	2.40416	7.21247	4.80831	1.5026	3.60623	3.0052	15.026	2.53069	6.86902	1.0928	2.00346	2.40416	12.0208	6.01039	4.26544	6.86902
ANKRD23	1.56793	4.00693	2.00346	2.67128	1.33564	4.00693	4.80831	6.01039	2.40416	4.00693	9.83518	2.40416	12.0208	14.4249	1.33564	2.40416	5.15176	4.50779	3.20554	3.0052	1.33564	4.00693	8.01385	6.01039	8.58627	7.64959	2.67128	3.75649	6.86902	3.0052	5.69405	2.50433	4.00693	2.77403	7.16132	8.01385	5.48775	7.04666	3.60623	5.15176	6.74337	8.91864	5.09355	6.70927	5.92806	6.41108	6.38604	16.0277	10.5182	6.01039	9.01559	8.77192	7.6933	6.01039	3.85281	4.18906	5.13082	4.22953	5.36312	4.26544	5.83361	6.47273	6.13827	5.81651	3.88908	6.4397	5.38863	5.30329	7.46117	6.18212	5.57061	4.00693	4.34084	3.10214	3.0052	4.29314	9.83518	4.00693	6.86902	5.69405	1.71725	3.4797	2.40416	2.67128	2.77403	2.00346	4.62338	6.01039	5.22643	5.54805	6.36394	4.00693	3.53552	8.58627	4.50779	5.23983	4.27406	6.86902	8.01385	5.15176	3.6987	1.33564	4.80831	6.01039	5.34257	4.80831	4.00693	6.67821	4.00693	6.01039	6.01039	4.00693	3.60623	5.54805	4.50779	4.57935	2.40416	6.9594	3.86382	1.71725	2.67128	6.15017	5.00866	4.13214	2.74761	4.18114	3.16336	4.00693	1.41421	6.01039	3.4899	5.34257	3.53552	6.36394	7.44144	6.01039	7.51299	3.75649	4.91759	4.80831	3.35464	6.01039	5.59106	6.61143	6.67821	4.80831	4.00693	3.16336	5.82826	6.59204	4.45214	3.49322	3.77796	7.29833	5.27742	5.58108	4.1933	6.32673	6.49122	4.7524	3.05984	3.78607	4.89736	7.51299	8.68168	7.21247	3.39718	2.97288	4.00693	8.01385	9.61663	1.71725	12.0208	3.0052	4.00693	12.0208	12.0208	9.01559	6.01039	4.00693	6.01039	6.01039	6.01039	12.0208	12.8794	3.43451	3.43451	5.15176	6.01039	6.01039	8.01385	4.80831	7.64959	9.01559	7.3974	1.20208	3.0052	9.61663	3.43451	1.00173	6.86902	4.00693	4.80831	4.00693	8.74239	2.82842	2.00346	8.01385	4.00693	6.01039	10.3035	10.5182	9.3495	2.53069	13.0661	5.54805	7.51299	8.68168	3.0052	3.60623	13.5234	12.6886	10.3627	6.86902	8.34776	5.6097	5.03196	6.41108	5.87878	7.34603	7.64959	7.83964	6.47273	4.57935	7.59207	14.6921	4.00693	6.61143	8.48526	3.0052	6.01039	4.94973	8.01385	6.01039	8.01385	9.61663	2.40416	3.0052	4.50779	12.0208	6.01039	7.51299	10.3035	8.01385	1.80312	6.83535	5.46399	4.8442	4.37119	6.78821	6.01039	9.61663	4.00693	8.01385	3.20554	4.00693	9.61663	6.01039	2.1856	7.51299	6.2966	10.5182	5.40935	8.69588	8.01385	12.0208	6.86902	4.00693	6.55679	10.928	6.4397	8.01385	7.59207	7.21247	6.01039	7.51299	8.01385	7.21247	6.01039	1.71725	12.0208	4.00693	3.43451	4.00693	8.01385	7.01212	12.0208	3.6987	6.01039	5.15176	1.71725	12.0208	6.01039	8.01385	3.75649	4.80831	5.74907	7.21247	5.15176	6.01039	1.71725	3.0052	5.74907	3.60623	4.00693	14.4249	4.00693	9.61663	4.80831	10.0173	9.61663	2.00346	4.00693	2.40416	4.80831	8.58627	4.80831	6.41108	2.67128	8.01385	4.00693	5.15176	6.01039	10.7554	10.4797	12.3457	8.74239	9.08888	7.14749	8.78442	12.307	8.81524	8.81524	10.5182	9.61663	5.46399	13.2229	4.24263	10.8759	7.12343	6.36394	7.77815	10.418	7.59207	12.0208	12.0208	11.0961	6.47273	6.67821	10.3035	9.69418	4.80831	2.40416	4.00693	9.01559	9.01559	6.41108	10.0173	12.0208	9.24675	9.61663	7.56864	15.026	19.2333	12.3457	8.01385	8.36228	16.8291	8.71507	9.01559	5.34257	6.01039	9.01559	3.0052	3.6987	4.00693	5.15176	9.76688	7.15523	3.79604	4.50779	4.60797	8.19599	3.85399	6.30598	3.36174	8.38659	5.70058	5.71235	5.58108	8.01385	12.0208	13.1136	4.00693	7.51299	24.0416	12.0208	7.88864	8.36228	12.9455	7.56864	8.01385	4.87329	7.64959	5.72418	10.0173	10.6851	8.65496	4.00693	4.80831	6.01039	7.64959	6.01039	12.0208	12.0208	7.56864	20.0346	7.9703	10.1425	8.86533	18.699	8.55717	8.58627	5.46399	8.01385	5.46399	7.77815	6.01039	4.45214	8.01385	12.0208	11.3651	6.01039	4.50779	16.8291	10.8187	4.80831	2.00346	9.83518	4.00693	4.80831	9.01559	8.22475	9.61663	20.0346	12.0208	6.01039	6.01039	12.0208	6.01039	4.00693	6.01039	6.01039	5.00866	4.00693	14.4249	5.15176	8.01385	8.01385	5.54805	5.34257	8.01385	6.01039	9.61663	5.15176	9.51645	4.00693	8.74239	12.0208	2.57588	6.01039	11.353	12.0208	6.9594	6.01039	8.58627	8.01385	6.01039	11.6959	12.0208	10.3035	4.00693	6.01039	24.0416	12.0208	3.60623	12.0208	9.24675	9.01559	12.0208	12.0208	6.01039	9.3495	6.55679	6.01039	6.01039	4.24263	6.01039	3.0052	6.47273	6.01039	4.00693	4.00693	5.46399	6.31091	6.93507	6.01039	4.98423	9.01559	6.01039	6.86902	8.01385	8.13171	9.3495	5.25909	9.89947	9.01559	10.0173	9.11921	8.74239	7.61316	9.01559	12.0208	4.62338	6.01039	7.62293	6.41108	6.41108	9.38207	8.81524	5.65684	12.0208	7.81351	1.0928	10.928	12.0208	4.00693	4.00693	5.54805	6.01039	4.37119	5.15176	9.61663	12.0208	6.7175	9.89947	10.0173	6.55679	7.21247	4.00693	4.80831	1.84935	2.40416	4.16104	2.67128	4.31515	6.67821	3.27839	4.57935	4.1451	5.15176	5.00866	7.81351	6.01039	1.71725	9.01559	3.27839	6.01039	12.0208	9.01559	6.01039	6.01039	6.01039	5.46399	12.0208	9.61663	9.01559	9.61663	4.80831	4.00693	4.50779	4.80831	12.0208	15.026	6.9594	6.86902	6.55679	4.00693	2.40416	3.0052	6.01039	3.4899	8.58627
SLC9C2	3.13586	2.00346	2.00346	12.0208	1.33564	4.00693	5.6097	6.01039	3.60623	4.00693	3.27839	7.21247	2.40416	2.40416	8.01385	4.80831	1.71725	9.01559	1.60277	3.0052	2.67128	4.00693	5.00866	6.01039	10.3035	12.0208	6.67821	11.2695	6.01039	1.80312	5.69405	4.50779	8.01385	9.24675	5.37099	5.50952	4.70378	6.21765	5.10883	5.15176	6.74337	4.26544	7.53846	5.87061	4.94005	9.21593	9.01559	4.00693	11.2695	7.44144	8.26429	11.371	7.6933	8.51472	4.31515	5.28186	5.7172	5.45387	6.65766	5.42874	5.83361	5.77922	5.11523	5.81651	10.6066	3.43451	4.97412	7.07105	6.63216	6.86902	6.15699	7.01212	3.67302	6.20427	3.60623	6.01039	4.37119	7.34603	10.3035	10.7554	5.15176	2.53069	2.40416	9.79471	3.6987	6.01039	3.6987	4.88344	6.27171	6.47273	4.94973	6.67821	4.24263	8.58627	8.01385	5.23983	5.34257	1.71725	14.0242	10.3035	0.924675	5.34257	9.61663	12.0208	5.34257	7.21247	4.00693	6.67821	2.00346	6.01039	6.01039	4.00693	2.80485	11.0961	4.50779	3.43451	4.32748	3.79604	4.72245	1.71725	4.00693	5.31151	3.75649	3.94432	4.46486	4.70378	3.4797	4.57935	4.24263	6.76169	4.26544	9.3495	6.36394	8.48526	10.8759	7.51299	4.50779	3.75649	7.64959	5.6097	4.1933	5.6097	5.59106	4.50779	4.54118	6.11967	8.01385	5.69405	10.1995	5.42874	5.49097	4.82886	6.9835	7.72765	3.81147	7.29833	4.1933	6.01039	8.65496	6.84905	4.22549	3.31281	7.56864	3.0052	9.3495	13.2229	3.6585	4.91172	7.01212	4.00693	4.80831	1.71725	4.00693	3.0052	6.01039	3.0052	2.40416	6.01039	24.0416	8.01385	12.0208	3.0052	12.0208	6.01039	3.86382	1.71725	3.43451	6.86902	3.09626	7.51299	6.01039	2.40416	9.83518	7.51299	6.47273	4.80831	3.0052	4.80831	5.15176	1.00173	3.43451	1.00173	4.00693	4.00693	6.55679	2.82842	6.01039	4.00693	4.00693	6.01039	13.738	4.50779	6.67821	2.53069	4.18114	6.93507	9.01559	11.353	3.0052	2.40416	9.01559	6.67821	4.97412	6.86902	4.00693	4.00693	5.87061	4.80831	3.77295	4.67475	5.46399	6.27171	4.62338	5.15176	1.26535	2.67128	8.01385	5.40935	3.53552	3.0052	3.0052	3.29982	3.20554	1.5026	4.00693	7.21247	7.21247	9.01559	3.0052	8.58627	4.50779	3.0052	6.01039	2.00346	2.40416	5.18544	5.46399	5.56185	4.37119	3.95979	2.00346	2.40416	2.67128	6.67821	4.00693	8.01385	2.40416	5.34257	1.0928	3.0052	4.00693	9.76688	4.80831	6.90556	2.00346	3.43451	3.43451	6.67821	4.37119	4.37119	3.43451	4.00693	2.84703	2.40416	6.01039	6.01039	12.0208	4.80831	6.01039	6.86902	0.801385	4.00693	1.71725	12.0208	6.01039	1.00173	4.00693	2.77403	12.0208	3.43451	1.71725	12.0208	3.60623	4.00693	1.5026	4.80831	2.61321	2.40416	1.71725	3.0052	1.71725	3.0052	1.04529	3.0052	4.00693	4.80831	8.01385	2.40416	4.80831	12.0208	4.80831	2.00346	12.0208	9.61663	12.0208	1.71725	2.40416	1.60277	2.67128	4.00693	4.00693	6.18212	9.01559	7.90841	7.08918	5.84795	4.91759	3.51828	3.24886	4.62338	3.1483	5.6097	6.81178	1.5026	7.21247	6.55679	7.81351	8.48526	7.44144	17.8086	7.4246	7.07105	7.21247	10.7554	6.01039	3.0052	7.3974	8.32208	9.3495	8.58627	10.0819	9.61663	7.21247	4.00693	12.0208	7.51299	9.61663	6.01039	4.00693	7.3974	4.80831	7.12343	9.01559	9.61663	6.17283	4.00693	11.2368	4.80831	7.51299	3.0052	7.34603	6.01039	9.01559	3.0052	9.24675	8.01385	6.01039	11.2695	3.72072	6.32673	1.5026	2.40416	3.27839	1.65171	3.74418	2.03742	3.63419	2.10673	3.42741	3.86382	6.67821	6.61143	5.46399	10.6851	4.50779	24.0416	12.0208	10.5182	6.27171	4.62338	2.67128	4.00693	2.92397	3.27839	4.57935	4.00693	6.67821	7.6933	4.00693	9.61663	6.01039	5.46399	6.01039	6.67821	12.0208	10.6851	8.01385	5.61841	4.13214	5.55961	6.67821	6.11226	5.15176	3.82479	8.01385	4.37119	10.9601	1.5026	5.34257	4.37119	2.40416	8.74239	5.00866	7.51299	19.2333	7.21247	12.0208	10.0173	5.46399	6.67821	7.21247	6.01039	5.06138	12.0208	2.00346	8.01385	6.01039	6.01039	24.0416	6.01039	8.01385	6.01039	6.01039	5.00866	9.01559	4.80831	10.3035	4.00693	4.00693	5.54805	2.67128	8.01385	15.026	9.61663	12.0208	12.5216	4.00693	10.3816	6.01039	6.86902	6.01039	8.68168	12.0208	10.1228	6.01039	5.15176	5.00866	6.01039	6.17283	6.01039	11.1622	6.01039	6.01039	12.0208	1.5026	4.80831	3.0052	7.3974	9.01559	12.0208	10.0173	3.60623	14.6921	4.37119	8.26429	6.01039	7.77815	6.01039	9.01559	5.54805	6.01039	1.33564	5.34257	5.46399	7.21247	5.08572	6.01039	4.98423	3.0052	4.37119	3.43451	4.00693	4.94973	8.01385	8.26429	2.12131	3.0052	4.50779	3.31608	5.19079	2.80485	6.61143	12.0208	5.54805	6.01039	4.10466	7.21247	8.01385	7.62293	5.6097	5.65684	9.76688	5.10883	2.1856	7.64959	6.01039	4.00693	8.01385	5.54805	3.0052	3.82479	8.58627	4.80831	8.01385	4.24263	8.48526	2.00346	7.64959	9.61663	3.20554	4.80831	4.62338	4.80831	2.31169	2.67128	2.15758	5.34257	4.37119	1.71725	3.73059	1.71725	6.01039	10.2177	3.0052	6.86902	3.0052	13.1136	8.01385	12.0208	3.0052	6.01039	12.0208	2.00346	1.0928	6.01039	7.21247	3.0052	4.80831	14.4249	5.6097	3.0052	1.20208	6.01039	3.0052	3.79604	10.3035	8.37812	6.01039	2.40416	3.0052	15.026	6.59204	1.71725
SLC8A2	3.6585	2.00346	2.00346	2.67128	1.33564	4.00693	1.60277	6.01039	1.20208	4.00693	5.46399	4.80831	1.20208	2.40416	2.67128	4.80831	1.71725	1.5026	2.40416	3.0052	4.00693	4.00693	6.01039	6.01039	0.858627	6.55679	2.67128	3.0052	2.57588	4.20727	1.89802	3.0052	7.01212	0.924675	3.06914	6.51126	3.91982	5.38863	5.70987	5.15176	5.57061	6.59204	3.25987	6.70927	3.78737	4.80831	6.01039	8.01385	6.01039	7.72765	10.5182	3.24886	3.60623	2.50433	2.77403	3.82479	3.81147	1.89216	3.1439	3.68379	5.03812	5.08572	2.81337	3.4899	3.88908	2.57588	4.55961	3.53552	4.1451	2.74761	3.81147	3.33911	2.00346	2.3266	1.08187	2.57588	1.0928	4.67475	1.71725	3.79604	3.43451	1.26535	4.80831	2.67128	0.924675	3.33911	0.924675	3.38084	5.22643	3.23636	2.82842	2.00346	3.18197	3.43451	4.00693	2.77403	3.20554	3.43451	6.01039	5.15176	2.77403	1.33564	2.40416	3.0052	2.67128	2.40416	4.00693	5.34257	2.00346	6.01039	12.0208	4.00693	3.20554	0.924675	2.00346	2.28967	1.44249	2.53069	2.14657	3.43451	1.33564	1.11821	0.751299	1.12695	0.343451	2.61321	0.632673	1.71725	2.12131	0.751299	1.1633	4.00693	0.707105	3.53552	4.57935	1.5026	4.50779	2.2539	6.55679	4.00693	2.51598	2.40416	4.33307	1.80312	2.13703	3.71551	8.01385	2.53069	3.64266	3.4899	5.19416	2.05483	2.74761	3.43451	4.10466	4.72245	2.79553	2.53069	4.08707	3.77397	2.25845	2.5556	5.78778	8.26429	3.33911	7.21247	2.48255	2.19735	2.67128	8.01385	2.40416	1.71725	4.00693	3.0052	2.00346	3.0052	7.21247	3.0052	6.01039	8.01385	6.01039	3.0052	6.01039	6.01039	1.28794	1.71725	6.86902	5.15176	2.91413	4.50779	2.00346	4.80831	5.46399	1.5026	1.84935	3.60623	3.0052	2.40416	1.71725	4.00693	6.86902	4.00693	4.80831	4.00693	4.37119	0.707105	2.00346	4.00693	2.67128	3.0052	3.43451	6.01039	2.67128	5.06138	1.56793	2.31169	6.01039	2.67128	3.0052	3.60623	1.5026	2.00346	2.48706	1.71725	1.66955	4.00693	1.95687	4.80831	2.19357	3.33911	4.37119	1.56793	2.77403	2.86209	3.79604	2.67128	2.00346	3.60623	2.12131	3.0052	4.00693	1.41421	2.40416	2.2539	4.00693	2.40416	2.40416	3.0052	1.5026	1.71725	1.5026	4.50779	4.29314	3.33911	1.80312	1.88561	0.728532	4.30595	1.6392	1.41421	2.00346	2.40416	1.33564	2.67128	2.40416	4.00693	2.40416	4.67475	1.0928	3.0052	2.28967	3.75649	5.40935	0.767284	2.00346	5.15176	6.86902	5.34257	3.27839	6.55679	3.0052	8.01385	1.89802	9.61663	3.0052	6.01039	4.00693	2.40416	6.01039	1.71725	1.60277	4.00693	1.71725	4.00693	8.01385	2.00346	8.01385	1.84935	6.01039	3.43451	0.858627	12.0208	1.20208	4.00693	1.5026	1.60277	1.04529	2.40416	2.28967	6.01039	1.71725	3.0052	1.56793	1.20208	4.00693	2.40416	4.00693	2.40416	2.40416	2.00346	2.40416	6.01039	4.00693	2.40416	2.40416	1.71725	6.01039	1.60277	4.00693	4.00693	4.00693	3.09106	3.0052	6.01039	1.2329	5.19818	2.732	3.22509	4.22352	3.23636	4.29314	4.80831	4.00693	3.0052	2.40416	1.0928	3.0052	2.82842	4.57935	3.56171	1.76776	5.65684	7.21247	3.16336	4.00693	3.0052	3.6987	1.84935	1.33564	5.15176	3.4899	7.21247	2.40416	4.00693	3.75649	3.0052	2.40416	2.67128	4.00693	2.77403	2.40416	2.22607	3.0052	2.40416	2.2742	4.00693	3.6585	4.00693	1.80312	5.00866	1.33564	6.01039	2.00346	3.0052	0.924675	8.01385	4.00693	5.25909	2.00346	1.89802	1.5026	1.80312	2.1856	2.01876	0.98531	1.22245	2.51598	1.73496	1.58952	2.14657	1.33564	4.20727	1.0928	5.34257	7.51299	12.0208	12.0208	2.62955	5.74907	3.6987	3.1165	4.00693	2.2742	0.546399	2.28967	2.00346	2.67128	1.92333	4.00693	4.80831	6.01039	3.27839	3.0052	5.34257	4.00693	4.45214	4.00693	1.82925	2.2539	0.751299	4.00693	1.22245	1.71725	0.546399	2.00346	4.37119	3.18197	1.5026	3.1165	2.54986	2.40416	3.49695	5.00866	1.5026	2.40416	2.40416	4.80831	2.00346	2.1856	2.67128	7.21247	8.01385	2.53069	12.0208	2.00346	4.00693	6.01039	6.01039	12.0208	6.01039	4.00693	6.01039	6.01039	2.00346	3.0052	4.80831	1.71725	4.00693	6.01039	1.84935	4.00693	4.00693	3.0052	4.80831	5.15176	4.50779	4.00693	4.91759	6.01039	3.43451	3.0052	3.0052	12.0208	3.79604	1.5026	1.71725	3.0052	6.01039	1.94932	4.00693	4.29314	2.00346	6.01039	12.0208	6.01039	1.20208	3.0052	2.77403	6.01039	12.0208	6.01039	7.21247	4.00693	1.0928	1.5026	6.01039	2.82842	6.01039	3.0052	4.62338	6.01039	2.67128	2.67128	0.546399	1.80312	2.31169	6.01039	2.9319	3.0052	2.732	1.71725	4.00693	2.12131	1.33564	0.751299	1.41421	2.00346	1.5026	2.07255	1.9124	1.20208	1.20208	12.0208	0.924675	12.0208	0.879569	0.801385	1.60277	1.17276	3.20554	1.41421	0.751299	1.20208	8.74239	1.6392	6.01039	4.00693	4.00693	2.77403	3.0052	3.27839	1.71725	2.40416	4.00693	1.76776	2.12131	2.00346	1.82133	2.40416	1.60277	1.20208	2.77403	2.40416	3.23636	10.6851	1.54113	1.33564	3.27839	1.71725	2.07255	1.71725	1.00173	1.80312	6.01039	1.71725	3.0052	3.27839	2.00346	12.0208	3.0052	6.01039	6.01039	2.00346	2.1856	4.00693	2.40416	3.0052	2.40416	2.40416	3.20554	6.01039	1.20208	3.0052	6.01039	0.632673	3.43451	1.82133	2.00346	4.80831	4.50779	3.0052	2.71437	5.15176
TPRG1	9.93021	6.01039	6.01039	5.34257	6.67821	4.00693	4.80831	18.0312	3.60623	4.00693	3.27839	7.21247	6.01039	7.21247	8.01385	4.80831	6.86902	10.5182	7.21247	6.01039	5.34257	4.00693	4.00693	9.01559	6.86902	3.27839	5.78778	20.2851	24.0416	5.40935	2.53069	4.50779	35.0606	9.24675	5.88251	6.01039	4.96511	8.29019	6.01039	5.15176	8.5025	10.0819	8.55717	7.26838	7.41007	10.0173	6.01039	8.01385	11.2695	11.1622	11.2695	11.371	8.41455	11.5199	8.6303	6.28359	8.5025	6.67821	7.02753	7.36758	8.13171	9.01559	8.95165	10.8575	8.83881	10.3035	7.87568	9.89947	9.11921	7.89937	9.67526	8.34776	9.01559	11.2452	7.57309	9.4449	3.27839	6.67821	6.86902	5.69405	5.15176	8.54108	2.40416	7.56864	12.9455	8.68168	6.47273	9.39124	9.40757	6.93507	12.0208	3.33911	7.77815	1.71725	13.0225	7.3974	7.21247	17.1725	6.01039	5.15176	3.6987	2.67128	4.80831	9.01559	8.01385	9.61663	8.01385	8.01385	8.01385	6.01039	6.01039	8.01385	5.6097	6.47273	7.01212	4.57935	5.28914	7.59207	8.15696	15.4553	10.6851	5.87061	4.50779	2.62955	5.49521	3.13586	4.74505	9.73111	11.3137	16.5286	8.53088	2.67128	6.36394	6.36394	9.73111	12.5216	4.50779	10.5182	8.19599	4.00693	8.10704	8.01385	5.87061	6.31091	5.6097	8.08671	12.0208	5.69405	10.1995	5.04097	5.78778	4.31515	5.03728	6.86902	6.74337	12.0208	5.59106	6.32673	8.89538	7.96726	4.73546	4.35398	10.2399	6.76169	8.68168	10.8187	4.44246	4.91172	10.3512	8.01385	12.0208	17.1725	4.00693	24.0416	14.0242	6.01039	7.21247	3.0052	12.0208	8.01385	6.01039	3.0052	6.01039	12.0208	5.58108	3.43451	3.43451	6.2966	5.46399	3.0052	2.00346	2.40416	7.64959	4.50779	7.3974	4.80831	3.0052	2.40416	6.86902	7.01212	6.86902	5.00866	1.60277	4.00693	4.37119	2.82842	2.00346	4.00693	5.34257	9.01559	8.58627	9.01559	7.34603	10.1228	9.93021	9.24675	3.75649	10.0173	6.01039	6.01039	4.50779	3.33911	9.94823	12.0208	5.00866	4.80831	1.95687	6.41108	4.21166	6.01039	8.74239	2.61321	3.6987	7.44144	7.59207	4.00693	10.0173	6.61143	6.36394	6.01039	4.00693	3.77123	4.80831	4.50779	8.01385	2.40416	14.4249	9.01559	6.01039	5.15176	6.01039	9.01559	3.43451	2.67128	7.81351	6.83535	6.92106	5.56185	5.46399	5.79826	2.00346	7.21247	6.67821	7.34603	1.60277	4.00693	9.61663	8.01385	7.64959	9.01559	18.8898	6.01039	7.81351	5.88251	6.01039	10.3035	5.15176	6.67821	8.74239	5.46399	9.01559	16.0277	8.22475	7.21247	8.01385	3.75649	16.0277	7.21247	6.01039	6.86902	5.6097	12.0208	6.86902	4.00693	6.01039	13.0225	4.00693	5.54805	12.0208	12.0208	7.72765	12.0208	12.0208	4.00693	8.26429	8.81524	6.27171	9.61663	5.15176	3.0052	12.0208	3.0052	9.40757	7.21247	4.00693	4.80831	12.0208	2.40416	9.61663	12.0208	14.4249	10.0173	8.01385	21.6374	4.80831	6.86902	3.60623	5.6097	12.0208	8.01385	4.00693	8.92972	5.31688	7.90841	5.23983	6.17283	9.83518	8.5025	4.87329	5.08572	5.15176	7.21247	8.41455	6.01039	2.40416	3.27839	4.20727	8.48526	4.00693	8.01385	4.59618	6.36394	7.21247	5.06138	14.0242	12.0208	4.62338	2.77403	2.67128	3.43451	7.36758	9.61663	7.21247	12.0208	18.7825	4.50779	11.2194	4.67475	6.01039	5.54805	14.4249	9.3495	6.01039	7.21247	9.09681	4.00693	7.83964	4.80831	7.81351	5.00866	4.67475	6.01039	10.0173	3.0052	11.0961	4.00693	6.2966	13.5234	6.86902	8.22475	7.51299	3.40589	8.19599	6.88213	7.68542	4.17671	3.91374	6.3202	6.20908	2.57588	5.34257	6.01039	3.27839	9.3495	4.50779	12.0208	12.0208	9.01559	9.93021	5.54805	4.00693	4.00693	2.92397	3.82479	4.00693	6.01039	2.67128	5.28914	12.0208	2.40416	6.01039	7.64959	6.01039	4.00693	4.00693	8.90428	8.01385	7.18634	4.13214	3.15546	2.67128	5.29729	12.0208	4.91759	10.0173	9.83518	8.13171	4.50779	8.90428	3.64266	2.40416	6.11967	2.00346	1.5026	12.0208	8.41455	2.40416	8.01385	6.55679	16.0277	4.00693	9.01559	4.42871	4.80831	6.01039	16.0277	24.0416	6.01039	18.0312	12.0208	4.00693	6.01039	6.01039	14.0242	6.01039	9.61663	6.86902	16.0277	16.0277	18.4935	9.3495	4.00693	9.01559	21.6374	5.15176	7.51299	12.0208	9.28879	12.0208	4.29314	6.01039	10.0173	12.0208	10.7554	9.01559	5.15176	7.01212	24.0416	7.47238	8.51472	10.3035	2.00346	6.01039	36.0623	9.01559	4.80831	6.01039	5.54805	6.01039	12.0208	16.0277	18.0312	17.3634	10.928	15.026	6.01039	7.77815	6.01039	12.0208	13.8701	6.01039	2.67128	4.00693	6.55679	6.01039	6.93507	6.01039	4.98423	12.0208	4.37119	10.3035	4.00693	6.36394	5.34257	6.76169	9.19236	6.01039	5.50952	9.94823	4.37119	5.6097	5.40935	12.0208	9.24675	6.01039	7.32974	13.6236	3.20554	9.38207	6.41108	4.94973	8.26429	6.01039	6.55679	7.64959	6.01039	4.00693	12.0208	13.8701	7.51299	9.83518	6.86902	7.21247	8.01385	8.48526	7.07105	2.00346	6.92106	2.40416	4.80831	8.41455	7.3974	2.40416	6.47273	6.67821	9.55498	8.01385	4.37119	6.2966	10.7773	10.3035	2.00346	10.8187	7.51299	12.0208	3.0052	3.27839	4.00693	12.0208	6.01039	6.01039	6.01039	6.01039	6.55679	10.0173	7.21247	3.0052	4.80831	7.21247	7.21247	4.50779	8.41455	18.0312	3.0052	4.42871	10.3035	6.92106	6.01039	7.21247	4.50779	3.0052	3.87767	1.71725
SNTB2	13.0661	6.01039	8.01385	12.0208	14.6921	12.0208	10.418	18.0312	13.2229	16.0277	6.55679	9.61663	4.80831	14.4249	10.6851	9.61663	8.58627	7.51299	23.2402	3.0052	8.01385	4.00693	8.01385	6.01039	16.3139	18.5776	9.3495	8.26429	12.0208	10.2177	8.22475	7.51299	13.0225	10.1714	11.2535	12.5216	12.5434	11.1918	14.1244	12.8794	11.7276	14.7352	8.55717	9.22525	8.06874	14.4249	8.26429	4.00693	9.01559	12.0208	6.76169	11.6959	10.0975	7.01212	11.5584	7.46746	9.96845	10.2399	11.0961	9.30641	6.62911	10.4026	6.39403	10.8575	9.54591	6.4397	9.94823	8.83881	7.87568	7.55592	7.03655	15.026	12.3547	17.0618	20.0747	12.8794	7.64959	23.3737	13.738	4.42871	10.3035	13.2861	7.21247	9.79471	4.62338	8.01385	8.32208	6.76169	10.4529	4.62338	12.7279	7.34603	7.07105	13.738	7.01212	5.23983	6.67821	10.3035	4.00693	13.738	4.62338	4.00693	4.80831	6.01039	4.00693	9.61663	16.0277	5.34257	8.01385	6.01039	6.01039	12.0208	14.4249	6.47273	15.5268	13.1656	9.61663	17.0822	10.7328	10.3035	13.3564	10.623	9.51645	8.63994	8.24282	24.5642	7.59207	12.5932	8.13171	9.76688	11.2452	5.34257	12.0208	14.1421	10.3035	13.5234	24.0416	23.2903	11.4744	12.0208	7.82749	12.0208	7.1286	9.01559	7.74673	8.52383	20.0346	6.9594	13.4778	13.1841	6.82662	5.75354	6.75453	11.1622	6.45018	12.0208	7.82749	8.85742	13.2229	12.4401	8.08671	6.15237	12.466	13.5234	12.0208	10.2177	6.40237	7.8846	10.0173	4.00693	19.2333	13.738	8.01385	12.0208	2.00346	9.01559	7.21247	6.01039	24.0416	8.01385	18.0312	18.0312	12.0208	6.01039	21.895	8.58627	18.8898	10.8759	18.5776	21.0364	14.0242	28.8499	12.0208	18.0312	9.24675	8.41455	9.01559	16.8291	17.1725	7.01212	6.86902	8.01385	8.81524	8.01385	5.46399	7.07105	10.0173	4.00693	13.3564	6.01039	5.15176	4.50779	8.68168	7.59207	7.83964	9.70909	8.26429	9.3495	21.0364	12.0208	16.5286	9.3495	9.94823	6.86902	12.6886	18.4319	13.4185	8.81524	9.56398	10.6851	12.0208	12.0208	9.24675	12.5932	7.59207	10.6851	2.00346	18.0312	7.07105	24.0416	8.01385	11.3137	11.2194	10.5182	8.01385	7.21247	4.80831	12.0208	9.01559	5.15176	9.01559	1.5026	10.3035	11.353	7.21247	8.48526	10.5637	7.71483	7.10319	5.374	4.00693	12.0208	8.01385	10.0173	8.81524	8.01385	19.2333	10.6851	10.928	9.01559	11.4484	9.01559	9.01559	6.13827	4.00693	13.738	8.58627	25.3772	14.2064	8.74239	9.87421	8.01385	9.49009	2.40416	11.019	7.51299	24.0416	12.0208	12.0208	13.738	5.6097	4.00693	8.58627	8.01385	8.01385	11.019	8.01385	8.32208	12.0208	18.8898	5.15176	12.0208	7.21247	12.0208	16.5286	10.418	7.317	19.2333	12.5932	12.0208	17.1725	9.01559	9.93021	10.8187	16.0277	16.8291	8.01385	9.61663	2.40416	10.0173	12.0208	8.01385	4.00693	12.0208	12.0208	22.3243	7.81351	4.00693	5.34257	8.01385	8.01385	10.647	12.0208	9.80643	12.6372	13.3203	11.4744	14.9527	10.7212	9.24675	9.73111	7.21247	6.41108	6.01039	12.0208	9.83518	10.8187	14.1421	11.4484	12.0208	5.65684	7.77815	9.61663	8.22475	12.0208	3.0052	6.47273	12.0208	13.3564	13.738	15.1229	19.2333	12.0208	16.0277	6.76169	19.5338	11.2194	10.6851	16.0277	9.24675	14.4249	7.56864	9.01559	4.80831	7.79726	8.01385	7.83964	10.418	5.70987	9.01559	7.34603	6.01039	7.01212	21.0364	6.47273	4.00693	10.8759	16.5286	12.8794	7.59207	9.01559	6.61143	22.9488	4.49632	8.67073	6.11226	9.22525	11.649	5.71235	5.58108	9.3495	11.4197	12.0208	4.00693	7.51299	12.0208	12.0208	10.8938	9.93021	8.32208	15.5825	4.00693	8.44704	10.928	10.3035	12.0208	5.34257	6.73164	4.00693	12.0208	6.01039	15.2992	18.0312	10.6851	12.0208	12.9112	8.01385	6.40237	3.0052	9.46637	14.6921	7.94594	10.3035	9.28879	12.0208	7.64959	13.7885	6.01039	15.1373	8.37812	14.4249	5.68255	20.0346	10.5182	12.0208	10.8187	9.61663	16.0277	13.1136	17.3634	8.01385	10.0173	14.5515	14.4249	10.0173	16.0277	18.0312	12.0208	6.01039	6.01039	4.00693	12.0208	6.01039	8.01385	12.0208	12.0208	13.738	4.00693	4.00693	7.3974	17.3634	12.0208	12.0208	3.60623	3.43451	9.51645	4.00693	9.83518	12.0208	10.3035	24.0416	7.67994	12.0208	13.9188	3.0052	17.1725	10.0173	12.0208	9.74658	13.0225	6.86902	8.01385	36.0623	12.0208	10.5182	7.21247	11.019	14.3325	9.01559	12.0208	8.01385	7.21247	8.01385	12.0208	11.2695	18.0312	9.19236	6.01039	15.026	9.24675	18.0312	8.01385	16.0277	9.83518	8.41455	9.24675	6.01039	6.74337	18.0312	5.46399	15.4553	12.0208	7.4246	6.67821	7.51299	6.36394	7.01212	7.01212	4.97412	6.28359	7.21247	6.61143	12.0208	8.32208	6.01039	6.45018	8.81524	9.61663	5.8638	8.01385	6.36394	7.51299	10.5182	8.74239	8.19599	6.01039	4.00693	12.0208	7.3974	12.0208	4.91759	10.3035	4.80831	4.00693	10.6066	6.36394	14.0242	9.47092	2.40416	8.81524	9.61663	8.32208	7.21247	4.16104	12.0208	5.54805	5.34257	9.83518	5.15176	6.21765	8.58627	9.01559	5.40935	18.0312	3.43451	6.01039	13.1136	6.01039	12.0208	9.01559	12.0208	6.01039	8.01385	8.74239	14.0242	12.0208	12.0208	2.40416	7.21247	5.6097	4.50779	7.21247	3.0052	9.01559	6.9594	15.4553	6.55679	12.0208	12.0208	7.51299	9.01559	9.69418	13.738
SARNP	18.8151	12.0208	14.0242	14.6921	17.3634	12.0208	18.4319	18.0312	15.627	8.01385	15.2992	14.4249	13.2229	12.0208	20.0346	2.40416	20.6071	16.5286	23.2402	21.0364	16.0277	8.01385	18.0312	9.01559	12.8794	19.6704	12.9112	19.5338	12.8794	27.0468	33.5317	21.5372	8.01385	10.1714	19.1821	10.5182	16.7246	10.3627	18.0312	8.58627	15.8322	8.53088	13.8545	11.4617	14.4908	12.8222	10.5182	4.00693	12.7721	13.4518	10.5182	8.44704	12.5016	10.5182	24.8121	17.0294	15.3925	13.9129	14.0551	12.2147	13.9653	13.639	14.8342	24.4293	8.48526	11.1622	12.0208	10.9601	14.0933	14.4249	13.1935	25.0433	18.0312	16.2862	19.9545	10.3035	10.928	15.3599	1.71725	12.0208	5.15176	14.5515	4.80831	11.1304	24.0416	20.0346	15.7195	21.7877	15.1566	17.1065	16.9705	20.7025	19.4454	8.58627	23.5407	16.6442	20.0346	10.3035	14.0242	10.3035	24.9662	18.699	12.0208	12.0208	17.3634	9.61663	4.00693	6.67821	30.052	30.052	18.0312	28.0485	23.6409	14.7948	33.558	20.6071	24.5224	12.6535	22.7536	17.1725	26.7128	33.5464	30.052	29.4885	23.0112	14.634	22.1435	22.3243	21.5667	18.7825	21.715	14.6921	14.8492	12.7279	8.01385	9.01559	18.0312	12.0208	11.4744	14.4249	19.0096	11.2194	18.7301	14.7255	15.7606	16.8291	20.0346	17.0822	13.1136	11.2452	19.2926	21.7812	20.2636	12.0208	10.5548	9.01559	13.139	10.4391	14.1845	14.1174	21.5646	19.4983	10.2399	13.5234	10.6851	10.2177	18.8151	25.3341	15.026	16.0277	7.21247	22.3243	12.0208	6.01039	20.0346	33.0571	16.8291	18.0312	36.0623	12.0208	12.0208	18.0312	24.0416	24.0416	20.6071	36.0623	13.738	20.6071	23.6773	18.0312	20.0346	12.0208	8.74239	19.5338	23.1169	37.2644	27.0468	14.4249	15.4553	26.045	6.86902	17.0294	12.0208	24.0416	15.2992	12.0208	22.0381	24.0416	16.0277	15.026	18.8898	15.026	23.0398	27.8376	23.5189	16.1818	12.0208	12.0208	24.0416	9.61663	16.5286	22.7059	13.6788	6.86902	24.7094	21.6374	21.5256	19.2333	20.3564	14.0242	19.6704	29.268	18.4935	35.4899	36.695	12.0208	8.01385	34.8603	22.6274	6.01039	28.0485	26.3986	22.4388	28.5494	8.01385	21.6374	16.8291	12.0208	15.026	18.8898	21.0364	18.0312	12.8794	9.3495	20.4353	37.948	31.3269	24.9386	27.32	25.88	22.0381	16.8291	29.3841	19.3668	34.4596	4.00693	12.0208	21.3703	25.1344	13.5234	27.4761	26.2955	22.8395	30.4356	18.0312	13.738	8.58627	21.3703	30.5984	14.2064	23.6122	20.0346	28.1539	14.4249	13.0225	17.2799	4.00693	21.6374	6.01039	22.3243	16.8291	16.0277	20.6071	8.01385	28.0485	24.0416	8.01385	24.9662	30.052	22.3243	25.7588	12.0208	18.0312	16.0277	24.0416	20.0346	21.951	24.0416	20.6071	15.026	22.3243	21.0364	20.9057	22.2384	24.0416	19.2333	20.0346	24.0416	21.6374	10.0173	9.61663	18.0312	36.0623	14.4249	16.8291	22.3243	55.8966	28.0485	20.0346	4.00693	12.0208	29.8802	27.7403	23.4089	23.7333	21.4425	20.2168	58.0516	55.5555	42.5351	55.5246	39.2679	38.4665	46.5805	24.0416	20.7632	16.2281	7.07105	16.6001	15.5825	15.2028	17.6776	18.4319	12.0208	12.0208	15.026	11.0961	12.9455	17.3634	12.0208	18.2251	26.4457	21.6374	8.01385	21.7877	22.539	9.61663	28.0485	8.01385	28.2026	7.21247	13.8016	24.0416	15.627	22.0922	12.0208	17.7699	10.418	19.2333	17.0294	21.3703	6.01039	25.0433	15.026	14.7948	24.0416	25.4726	12.0208	17.4588	26.5723	21.0364	17.0294	20.2168	27.0697	22.8592	25.3659	22.9234	14.3754	23.7932	25.7588	14.6921	17.4301	19.6704	12.0208	12.0208	12.0208	12.0208	15.026	16.7246	22.1922	16.0277	36.0623	15.2696	14.7528	20.0346	16.0277	14.6921	14.9058	16.0277	19.2333	6.01039	9.83518	6.01039	9.3495	4.00693	15.1373	20.0346	16.2019	16.1529	21.4871	10.6851	25.4678	22.3243	22.4024	16.0277	9.83518	19.0918	16.5286	17.8086	28.0485	12.0208	17.4848	27.0468	22.539	24.0416	7.21247	26.4457	14.0242	41.5263	24.0416	24.8429	19.0329	18.3475	7.21247	18.0312	4.00693	18.0312	18.0312	6.01039	12.0208	8.01385	18.0312	6.01039	12.0208	16.0277	7.21247	24.0416	8.01385	14.0242	13.8701	18.699	24.0416	15.026	8.41455	15.4553	9.51645	20.0346	10.928	18.0312	10.3035	15.026	11.019	12.0208	13.9188	4.50779	24.0416	19.0329	12.0208	17.5438	15.5268	12.8794	24.0416	12.0208	12.0208	10.5182	10.8187	16.0277	17.1065	3.0052	24.0416	14.0242	15.627	10.6851	12.0208	9.76688	6.01039	14.1421	6.01039	15.026	12.9455	6.01039	13.3564	12.0208	22.4024	19.8343	13.4078	24.0416	18.471	6.01039	11.4744	13.738	4.00693	10.253	17.3634	15.026	10.6066	14.0242	17.0294	16.5804	21.0364	14.0242	10.2177	24.0416	16.6442	18.0312	15.8322	16.8291	17.6305	12.0208	8.01385	15.5563	21.7877	15.3265	16.392	14.7528	12.0208	4.00693	16.0277	13.8701	10.5182	22.4024	13.738	16.8291	16.0277	19.4454	23.3345	18.0312	14.9349	9.61663	30.4526	9.61663	24.0416	16.8291	31.9013	13.3564	16.0277	22.0381	22.9488	45.221	24.4561	30.9106	19.0329	16.8291	21.0364	13.738	42.0727	12.0208	6.01039	24.0416	18.0312	6.01039	6.01039	14.0242	15.2992	10.0173	9.61663	3.0052	14.4249	9.61663	10.418	10.5182	15.627	27.0468	21.0364	17.7148	20.6071	21.1274	12.0208	19.2333	22.539	18.0312	18.6128	15.4553
SPHKAP	0.522643	4.00693	2.00346	1.33564	1.33564	4.00693	3.20554	6.01039	1.20208	8.01385	2.1856	2.40416	2.40416	7.21247	1.33564	7.21247	5.15176	4.50779	1.60277	3.0052	5.34257	12.0208	2.00346	3.0052	6.86902	6.55679	2.22607	3.0052	6.86902	6.01039	1.26535	5.00866	2.00346	3.6987	4.85946	5.50952	2.09057	7.87568	2.40416	7.72765	4.69104	6.97981	6.92723	6.98883	5.10472	5.6097	7.51299	8.01385	5.25909	5.72418	9.76688	8.77192	4.5679	6.51126	4.31515	5.19079	5.7172	3.56171	3.1439	2.90825	5.03812	5.31688	3.58066	3.87767	4.24263	6.86902	4.55961	8.13171	3.31608	4.80831	4.69104	4.00693	7.67994	4.26544	2.76478	4.29314	3.27839	3.33911	6.86902	3.16336	5.15176	2.21435	2.40416	4.89736	8.32208	3.33911	8.32208	4.88344	5.22643	3.6987	9.19236	2.00346	4.24263	5.15176	2.00346	4.9316	6.94534	12.0208	6.01039	3.43451	5.54805	1.33564	2.40416	3.0052	9.3495	12.0208	12.0208	1.33564	6.01039	6.01039	6.01039	16.0277	2.40416	3.6987	3.50606	5.72418	4.32748	4.42871	2.57588	5.15176	5.34257	2.23642	2.50433	2.62955	3.60623	6.79435	2.21435	1.71725	3.53552	2.2539	3.87767	6.67821	7.77815	7.77815	14.3105	8.01385	9.01559	3.75649	8.19599	2.40416	5.87061	3.20554	4.1933	5.10883	5.87683	5.24543	4.00693	4.42871	6.19252	3.10214	5.34257	3.08225	5.26625	6.4397	4.69104	7.29833	5.31151	4.42871	6.01039	7.1286	3.13269	3.31281	9.79471	4.50779	7.34603	7.81351	2.87453	2.97288	4.00693	4.00693	2.40416	3.43451	8.01385	3.0052	2.00346	3.0052	2.40416	6.01039	12.0208	8.01385	6.01039	3.0052	6.01039	6.01039	2.14657	5.15176	1.71725	5.15176	3.27839	6.01039	6.01039	2.40416	6.55679	1.5026	1.84935	7.21247	12.0208	4.80831	1.71725	2.00346	3.43451	5.00866	4.80831	4.00693	3.27839	1.41421	8.01385	8.01385	2.67128	3.0052	22.3243	7.51299	4.00693	5.06138	5.74907	4.16104	4.50779	7.34603	6.01039	6.01039	3.0052	6.67821	8.29019	5.15176	4.67475	3.20554	3.07508	10.418	3.24649	6.67821	4.37119	4.18114	12.0208	2.86209	3.79604	9.3495	8.01385	6.01039	1.41421	3.0052	4.00693	2.82842	4.00693	1.5026	4.00693	2.40416	2.40416	6.01039	3.0052	5.15176	3.0052	1.5026	4.29314	4.00693	2.40416	4.47833	1.82133	4.12654	4.91759	2.96984	2.00346	4.80831	6.67821	1.33564	2.40416	12.0208	2.40416	5.34257	7.64959	1.5026	3.43451	3.75649	6.01039	7.41708	4.00693	10.3035	6.86902	5.34257	7.64959	5.46399	4.72245	8.01385	2.84703	9.61663	2.00346	3.0052	8.01385	2.40416	6.01039	3.43451	4.00693	4.00693	1.71725	4.00693	2.00346	2.00346	4.00693	4.62338	6.01039	3.43451	2.57588	12.0208	3.60623	4.00693	4.50779	2.40416	1.56793	9.61663	2.86209	3.0052	10.3035	3.0052	3.13586	1.80312	4.00693	7.21247	8.01385	2.40416	7.21247	14.0242	4.80831	8.01385	4.00693	4.80831	7.21247	6.86902	1.20208	5.6097	2.67128	4.00693	4.00693	7.21247	6.24156	5.69405	6.78095	6.49772	8.19599	5.57061	5.19818	6.01039	3.1483	4.80831	8.01385	1.5026	2.40416	1.0928	4.20727	4.24263	8.01385	8.90428	4.24263	6.36394	11.2194	6.32673	6.01039	12.0208	8.32208	6.47273	1.33564	3.43451	3.87767	9.61663	4.80831	4.00693	6.01039	4.50779	3.20554	1.33564	4.00693	2.77403	7.21247	4.00693	6.01039	4.80831	7.14749	8.01385	5.74907	7.21247	4.80831	6.01039	2.00346	6.01039	4.00693	9.01559	0.924675	8.01385	6.01039	8.26429	2.86209	5.06138	6.01039	2.20381	3.82479	2.3858	1.37943	1.42619	2.79553	4.95702	2.98036	3.86382	8.01385	6.61143	7.64959	2.67128	3.0052	12.0208	12.0208	4.88344	9.93021	4.62338	5.34257	8.01385	4.22352	3.27839	3.43451	6.01039	4.00693	2.40416	8.01385	2.40416	12.0208	5.46399	3.0052	8.01385	4.00693	4.45214	8.01385	4.05048	3.75649	7.36273	2.67128	5.50104	6.86902	7.64959	8.01385	10.928	8.83881	3.0052	8.45907	7.64959	9.61663	10.4909	4.00693	1.5026	7.21247	9.61663	2.40416	10.0173	3.27839	14.6921	6.41108	7.01212	2.53069	7.21247	6.01039	16.0277	18.0312	12.0208	6.01039	12.0208	4.00693	6.01039	12.0208	5.00866	3.0052	7.21247	5.15176	4.00693	2.00346	3.6987	4.00693	8.01385	6.01039	6.01039	3.43451	4.50779	4.00693	4.37119	6.01039	4.29314	3.0052	8.68168	12.0208	6.32673	13.5234	1.71725	2.00346	6.01039	4.87329	4.50779	3.43451	4.00693	6.01039	12.0208	3.0052	3.60623	6.01039	3.6987	3.0052	24.0416	4.00693	10.8187	2.67128	5.46399	3.75649	12.0208	4.94973	6.01039	3.0052	9.24675	6.01039	9.3495	5.34257	1.6392	1.20208	2.31169	6.01039	2.34552	3.0052	5.46399	5.15176	12.0208	3.53552	2.67128	2.2539	0.707105	4.00693	1.00173	1.24353	1.9124	3.20554	3.0052	12.0208	1.84935	6.01039	0.879569	0.801385	1.60277	1.75914	1.60277	2.12131	5.25909	3.30571	3.27839	2.732	12.0208	4.00693	4.00693	2.77403	10.5182	6.55679	6.86902	2.40416	8.01385	3.53552	3.53552	2.00346	2.54986	2.40416	6.41108	3.60623	4.62338	2.40416	2.31169	4.00693	3.39048	2.67128	3.27839	5.15176	1.24353	5.15176	7.01212	4.20727	6.01039	1.71725	3.0052	1.0928	2.00346	12.0208	3.0052	6.01039	6.01039	2.00346	2.1856	4.00693	2.40416	9.01559	2.40416	7.21247	1.60277	3.0052	6.01039	3.0052	3.0052	4.42871	5.15176	3.27839	2.00346	4.80831	3.0052	3.0052	5.04097	3.43451
SQOR	17.2472	8.01385	14.0242	10.6851	16.0277	8.01385	10.418	6.01039	13.2229	4.00693	9.83518	2.40416	7.21247	9.61663	12.0208	14.4249	5.15176	4.50779	9.61663	21.0364	8.01385	16.0277	10.0173	9.01559	3.43451	9.83518	10.2399	9.76688	7.72765	5.40935	5.06138	4.50779	8.01385	4.62338	5.62675	9.01559	4.96511	14.5078	4.50779	6.86902	5.57061	8.53088	4.68607	15.0959	2.79936	10.8187	6.38604	4.00693	6.01039	6.01039	8.26429	9.42169	6.73164	11.5199	4.16104	4.28013	6.30358	2.55998	3.1439	3.4899	4.86135	3.92987	3.58066	3.4899	6.7175	9.01559	5.38863	6.7175	8.29019	7.89937	5.8638	11.6869	12.6886	8.53088	6.01039	11.1622	9.83518	10.0173	15.4553	11.3881	6.86902	12.6535	2.40416	8.45907	7.3974	10.6851	6.47273	3.38084	8.36228	6.01039	11.3137	3.33911	3.88908	6.86902	4.50779	6.78095	7.21247	6.86902	4.00693	3.43451	5.54805	4.00693	2.40416	3.0052	4.00693	2.40416	8.01385	9.3495	4.00693	6.01039	6.01039	4.00693	4.80831	6.47273	2.00346	2.28967	7.6933	1.89802	3.86382	1.71725	5.34257	1.95687	3.25563	4.88344	3.60623	10.4529	5.69405	2.86209	1.76776	3.75649	0.775534	6.67821	6.36394	9.89947	2.28967	3.50606	9.01559	12.0208	10.3816	3.20554	4.7524	6.41108	3.77397	3.90675	2.13703	3.93407	4.00693	10.1228	8.37812	10.8575	2.52288	3.28774	4.12141	7.29833	5.8638	6.4397	2.51598	3.79604	7.21247	8.9457	4.5169	4.16468	10.2399	6.01039	8.68168	9.61663	2.48255	1.1633	9.01559	4.00693	2.40416	13.738	4.00693	9.01559	2.00346	3.0052	2.40416	12.0208	12.0208	4.00693	6.01039	6.01039	6.01039	6.01039	3.43451	3.43451	1.71725	10.8759	4.73546	3.0052	8.01385	2.40416	2.1856	9.01559	3.6987	4.80831	12.0208	2.40416	3.43451	3.0052	10.3035	1.00173	2.40416	8.01385	2.1856	2.12131	8.01385	4.00693	6.67821	3.0052	3.43451	3.0052	3.33911	3.16336	3.13586	3.23636	3.75649	2.00346	9.01559	7.21247	9.01559	8.01385	6.63216	3.43451	5.34257	16.8291	2.79553	13.6236	2.54454	8.68168	2.1856	1.04529	1.84935	3.43451	6.9594	9.3495	12.0208	4.20727	4.94973	3.0052	3.0052	1.41421	2.40416	1.5026	12.0208	2.40416	14.4249	12.0208	4.50779	5.15176	6.01039	6.01039	11.1622	8.68168	7.81351	4.00693	4.00693	23.6827	2.732	4.38405	6.01039	9.61663	2.67128	5.34257	2.40416	12.0208	7.21247	4.67475	3.27839	3.0052	24.614	2.2539	1.80312	3.3249	12.0208	8.58627	3.43451	9.3495	8.74239	4.37119	8.58627	24.0416	7.27574	7.21247	8.01385	1.5026	4.00693	7.21247	6.01039	15.4553	3.20554	8.01385	6.86902	12.0208	4.00693	2.00346	20.0346	4.62338	12.0208	1.71725	4.29314	12.0208	8.41455	24.0416	6.76169	4.80831	4.70378	9.61663	6.2966	18.0312	3.43451	15.026	8.36228	6.01039	4.00693	9.61663	4.00693	7.21247	9.61663	6.01039	7.21247	2.00346	12.0208	7.21247	7.21247	8.58627	8.41455	14.4249	8.01385	20.0346	8.01385	4.12141	4.39221	5.37772	3.39048	4.5484	5.46399	3.22509	2.59909	4.16104	3.72072	5.6097	3.60623	1.5026	2.40416	12.0208	9.61663	7.07105	9.15869	7.12343	9.19236	9.19236	4.80831	7.59207	6.01039	3.0052	12.0208	5.54805	4.00693	6.86902	6.20427	7.21247	2.40416	8.01385	5.25909	3.0052	8.81524	5.34257	4.00693	7.85974	2.40416	5.78778	9.01559	7.21247	11.0461	12.0208	7.05568	4.00693	4.50779	3.0052	6.67821	6.01039	12.0208	3.0052	4.62338	4.00693	8.30006	6.76169	9.15869	5.69405	4.50779	10.2177	9.28879	13.6725	11.0355	19.6611	12.3003	8.79872	8.29533	9.4449	4.00693	6.01039	7.64959	12.0208	4.50779	12.0208	12.0208	9.01559	6.79435	2.77403	16.9181	4.00693	4.87329	9.28879	11.4484	14.0242	10.6851	10.0975	4.00693	7.21247	6.01039	12.0208	3.0052	8.01385	8.01385	6.67821	4.00693	2.74387	5.25909	1.65286	6.67821	1.62994	10.3035	1.6392	6.01039	3.27839	9.54591	4.50779	8.01385	2.91413	4.80831	2.62272	2.00346	6.01039	7.21247	7.21247	7.21247	4.00693	3.27839	4.00693	4.80831	12.0208	4.42871	2.40416	6.01039	8.01385	6.01039	6.01039	6.01039	6.01039	12.0208	6.01039	6.01039	8.01385	8.01385	2.40416	8.58627	4.00693	6.01039	12.0208	12.0208	4.00693	9.01559	3.60623	10.3035	3.50606	4.00693	4.91759	12.0208	6.01039	12.0208	5.67648	12.0208	4.42871	3.0052	5.15176	4.00693	6.01039	7.79726	7.01212	6.86902	2.00346	12.0208	12.0208	12.0208	4.80831	7.01212	7.3974	9.01559	12.0208	4.00693	3.60623	9.3495	4.37119	12.7721	6.01039	3.53552	6.01039	3.0052	4.62338	6.01039	6.67821	8.01385	4.37119	6.61143	6.01039	6.01039	10.5548	6.01039	8.19599	6.86902	8.01385	12.3743	6.67821	17.2799	13.435	10.0173	14.0242	14.9223	10.1084	9.61663	15.026	12.0208	17.5688	12.0208	18.7641	15.2263	9.61663	12.6072	12.8222	9.89947	7.51299	12.0208	13.1136	13.1136	6.01039	4.00693	16.0277	4.62338	6.01039	9.28879	10.3035	4.80831	8.01385	7.77815	7.07105	18.0312	11.2922	16.8291	8.81524	10.8187	5.54805	14.4249	4.62338	10.6851	5.23983	2.00346	6.55679	1.71725	11.6063	17.1725	10.0173	9.01559	9.01559	13.738	6.01039	7.64959	16.0277	12.0208	3.0052	30.052	18.0312	8.01385	5.46399	6.01039	2.40416	9.01559	4.80831	4.80831	6.41108	13.5234	6.01039	9.01559	9.01559	5.06138	8.58627	5.09973	4.00693	9.61663	7.51299	3.0052	6.20427	3.43451
C1orf54	4.70378	8.01385	6.01039	5.34257	6.67821	8.01385	7.21247	6.01039	8.41455	8.01385	2.1856	7.21247	3.60623	14.4249	1.33564	12.0208	10.3035	4.50779	3.20554	3.0052	9.3495	4.00693	5.00866	3.0052	4.29314	5.46399	3.56171	12.0208	7.72765	7.21247	8.85742	7.01212	3.0052	6.47273	5.11523	7.01212	3.39718	7.87568	3.60623	8.58627	8.79569	10.0819	6.51975	12.5799	5.10472	9.21593	4.88344	8.01385	6.76169	6.58281	6.01039	8.12215	7.93372	9.01559	5.39394	7.46746	6.15699	5.00866	4.99325	4.65321	4.15424	6.93507	4.34794	6.97981	6.7175	9.01559	7.04666	6.01039	3.31608	5.15176	7.62293	7.01212	6.3443	8.91864	3.24561	3.43451	8.74239	5.34257	6.86902	3.79604	1.71725	5.37772	4.80831	5.34257	1.84935	1.33564	1.84935	10.8938	7.83964	12.0208	7.77815	6.67821	5.65684	8.58627	9.51645	7.3974	5.07544	12.0208	4.00693	5.15176	6.47273	1.33564	12.0208	3.0052	4.00693	2.40416	4.00693	4.00693	2.00346	6.01039	6.01039	12.0208	5.20901	4.62338	4.00693	7.44144	6.73164	7.59207	6.86902	1.71725	6.67821	22.0847	22.2885	26.2955	5.66694	6.27171	5.06138	6.86902	6.36394	7.51299	9.69418	12.0208	2.12131	4.94973	6.86902	5.50952	7.51299	4.50779	3.82479	9.61663	4.47285	9.21593	6.84905	9.01559	7.21247	8.30527	4.00693	6.32673	3.27839	7.36758	6.3814	6.36999	5.26625	4.72245	4.98423	7.72765	6.15017	4.74505	11.54	10.7628	9.25236	6.81493	11.1304	5.25909	8.68168	6.61143	5.74907	7.23832	5.00866	8.01385	2.40416	1.71725	8.01385	3.0052	4.00693	3.0052	2.40416	3.0052	6.01039	4.00693	12.0208	3.0052	6.01039	6.01039	3.43451	3.43451	1.71725	1.14484	2.91413	4.50779	6.01039	2.40416	1.0928	4.50779	1.84935	2.40416	6.01039	9.61663	1.71725	5.00866	6.86902	1.00173	8.01385	4.00693	1.0928	0.707105	2.00346	4.00693	4.00693	3.0052	8.58627	4.50779	5.00866	1.26535	5.74907	3.23636	3.0052	5.34257	3.0052	3.60623	1.5026	4.00693	3.31608	1.71725	3.33911	4.00693	3.35464	4.00693	2.19357	6.01039	1.0928	3.13586	2.77403	4.00693	3.16336	1.33564	2.00346	2.40416	4.24263	6.01039	1.00173	2.35702	0.801385	6.01039	4.00693	2.40416	2.40416	3.0052	1.5026	1.71725	1.5026	6.01039	1.71725	1.33564	0.601039	5.18544	3.64266	4.66478	7.10319	1.97989	2.00346	12.0208	6.67821	5.34257	4.80831	4.00693	2.40416	3.33911	3.27839	1.5026	4.57935	3.75649	3.0052	4.34794	2.00346	8.58627	1.71725	4.00693	5.46399	1.0928	4.72245	8.01385	1.89802	9.61663	2.00346	3.0052	8.01385	2.40416	6.01039	3.43451	2.40416	4.00693	1.71725	4.00693	2.00346	1.00173	4.00693	3.6987	12.0208	3.43451	1.71725	12.0208	3.60623	12.0208	3.0052	0.801385	2.09057	9.61663	2.28967	12.0208	1.71725	9.01559	2.61321	4.80831	4.00693	9.61663	4.00693	4.80831	4.80831	2.00346	2.40416	2.00346	4.00693	2.40416	2.40416	5.15176	0.601039	6.41108	1.33564	4.00693	4.00693	3.09106	3.46753	5.06138	2.4658	3.57375	4.37119	3.51828	1.94932	3.23636	1.43105	2.40416	4.40762	1.5026	9.61663	1.0928	1.80312	5.65684	1.71725	5.34257	2.82842	0.707105	4.80831	5.06138	2.00346	3.0052	3.6987	4.62338	2.67128	3.43451	2.3266	7.21247	2.40416	4.00693	1.5026	1.5026	3.20554	0.667821	2.00346	1.84935	2.40416	4.89736	3.0052	2.40416	3.24886	4.00693	2.61321	4.80831	1.20208	1.00173	2.67128	6.01039	1.00173	3.0052	1.84935	4.00693	3.72072	1.5026	2.57588	1.89802	1.5026	2.40416	2.732	2.29404	2.36474	3.158	1.67732	4.46132	2.68232	6.01039	2.67128	4.20727	4.37119	1.33564	1.5026	12.0208	12.0208	5.63474	3.13586	6.47273	2.22607	4.00693	2.59909	1.0928	1.71725	4.00693	2.67128	0.961663	4.00693	2.40416	12.0208	1.0928	3.0052	1.33564	4.00693	3.1165	4.00693	1.95991	1.87825	3.30571	5.34257	3.25987	5.15176	0.546399	8.01385	1.0928	2.47487	3.0052	3.1165	2.91413	2.40416	4.37119	1.00173	7.51299	2.40416	3.60623	4.80831	2.00346	2.1856	1.33564	2.40416	3.0052	1.26535	2.40416	4.00693	4.00693	6.01039	6.01039	6.01039	6.01039	4.00693	6.01039	6.01039	2.00346	2.00346	4.80831	3.43451	4.00693	2.00346	1.84935	9.3495	12.0208	3.0052	3.60623	1.71725	5.50952	8.01385	3.27839	6.01039	6.01039	3.0052	3.33911	12.0208	5.06138	1.5026	1.71725	3.0052	18.0312	1.94932	2.50433	5.15176	2.00346	6.01039	12.0208	6.01039	3.60623	1.00173	2.77403	3.0052	12.0208	2.00346	2.40416	5.34257	1.0928	1.5026	6.01039	0.707105	6.01039	3.0052	4.62338	6.01039	6.67821	13.3564	3.27839	5.40935	4.62338	6.01039	3.51828	6.01039	4.37119	12.0208	4.00693	4.24263	1.33564	3.75649	4.94973	2.00346	4.50779	7.87568	5.19079	5.6097	5.40935	24.0416	3.6987	6.01039	3.22509	3.20554	3.20554	2.34552	5.6097	8.48526	3.0052	6.31091	7.64959	8.19599	6.01039	8.01385	12.0208	1.84935	1.5026	6.55679	3.43451	9.61663	12.0208	1.41421	7.77815	20.0346	4.73546	19.2333	8.81524	10.8187	9.24675	12.0208	6.01039	8.01385	2.77403	4.00693	9.83518	6.2966	5.80314	13.738	9.01559	6.01039	12.0208	1.71725	3.0052	6.55679	6.01039	12.0208	9.01559	6.01039	18.0312	2.00346	4.37119	12.0208	2.40416	3.0052	9.61663	9.61663	3.20554	9.01559	3.60623	24.0416	9.01559	5.69405	8.58627	2.1856	8.01385	7.21247	10.5182	6.01039	5.42874	5.15176
EIF3I	40.7661	24.0416	30.052	9.3495	24.0416	12.0208	21.6374	6.01039	16.8291	4.00693	12.0208	7.21247	7.21247	12.0208	29.3841	9.61663	15.4553	19.5338	20.0346	30.052	14.6921	8.01385	9.01559	6.01039	14.5967	15.2992	27.6033	18.7825	21.4657	19.2333	19.6129	29.0502	35.0606	23.1169	106.652	43.5753	76.0445	26.1141	114.498	34.3451	94.7003	27.1437	94.9438	44.7285	96.6603	26.045	56.3474	28.0485	12.0208	44.3624	21.0364	11.6959	59.6231	24.0416	24.8121	23.5862	23.162	20.9251	22.0073	19.97	22.0086	21.4987	31.9702	21.3272	22.2738	9.01559	12.8498	12.0208	24.0416	20.6071	21.696	22.0381	21.7042	24.4293	25.8447	17.1725	16.392	19.3668	12.0208	12.0208	6.86902	18.6638	12.0208	24.4868	22.1922	29.3841	21.2675	21.412	15.1566	18.4935	14.1421	27.3807	19.7989	13.738	18.0312	22.8087	24.3087	5.15176	12.0208	15.4553	23.1169	25.3772	12.0208	18.0312	12.0208	4.80831	8.01385	12.0208	26.045	18.0312	18.0312	16.0277	28.4492	17.5688	24.0416	8.58627	25.0032	19.6129	27.4761	25.7588	22.7059	32.7077	28.7998	28.1737	24.7285	19.8604	26.5723	21.7519	27.5771	21.0364	25.2049	21.3703	16.9705	2.82842	4.00693	5.50952	37.5649	15.026	3.27839	36.8637	27.3962	14.0242	26.8371	24.6426	22.7059	18.7961	40.0693	27.2049	26.5914	25.9804	34.4299	31.5417	30.1092	30.9106	19.0573	8.58627	29.9122	21.5109	16.3483	16.6334	28.9956	32.1816	12.0208	15.026	9.3495	9.61663	31.6199	37.3549	17.6973	16.0277	9.61663	30.9106	8.01385	30.052	30.052	18.0312	12.0208	12.0208	6.01039	24.0416	18.0312	21.0364	18.0312	12.0208	23.1829	13.738	24.0416	6.2966	63.5644	19.5338	14.0242	19.2333	4.37119	13.5234	10.1714	13.2229	9.01559	7.21247	12.0208	14.0242	17.1725	18.0312	21.6374	20.0346	18.5776	22.6274	28.0485	28.0485	37.398	6.01039	10.3035	15.026	15.6938	17.7148	20.9057	22.1922	22.539	19.3668	18.0312	13.2229	13.5234	20.0346	16.5804	25.7588	14.3582	16.8291	21.246	11.2194	26.4106	14.0242	21.856	22.9963	26.8156	22.8967	16.4495	6.67821	12.0208	25.2436	23.3345	12.0208	30.052	22.156	23.2402	20.2851	32.0554	9.61663	9.61663	15.026	15.026	24.0416	27.0468	10.5182	21.4657	19.3668	17.4301	18.3847	22.2202	29.424	10.928	15.132	14.0242	19.2333	25.3772	14.0242	18.4319	8.01385	21.6374	19.3668	10.928	13.5234	25.7588	12.0208	14.4249	18.9263	10.0173	17.1725	10.3035	17.3634	15.2992	12.0208	21.0364	4.00693	23.7252	24.0416	20.0346	19.5338	8.01385	12.0208	6.01039	15.4553	20.836	8.01385	15.4553	4.00693	8.01385	18.0312	4.00693	14.7948	6.01039	25.7588	18.8898	12.0208	15.627	8.01385	19.5338	13.6236	28.2227	2.40416	25.7588	12.0208	17.1725	3.0052	24.0416	21.0364	12.0208	4.80831	4.00693	4.80831	4.80831	12.0208	4.80831	10.0173	24.0416	7.21247	9.61663	17.1725	38.4665	13.6236	10.6851	16.0277	16.0277	38.81	36.7559	7.90841	11.7126	7.79726	10.928	17.2982	12.0208	23.1169	9.15869	14.4249	14.8256	18.0312	7.21247	25.1344	15.627	10.6066	14.8829	8.45907	22.6274	16.2634	5.6097	8.22475	18.0312	6.01039	12.0208	12.0208	26.7128	8.58627	19.3884	2.40416	12.0208	4.00693	15.026	9.01559	21.6374	7.34603	18.0312	14.3325	4.80831	18.2538	6.01039	14.4249	11.371	4.00693	13.3274	5.6097	14.4249	9.01559	11.353	12.0208	20.0346	18.0312	15.7195	4.00693	10.5897	3.75649	14.8829	13.9188	9.01559	28.4492	15.8456	33.3095	19.9033	29.8482	16.7732	13.1361	29.6049	20.1777	16.0277	12.0208	10.928	17.3634	10.5182	12.0208	12.0208	11.6451	10.4529	9.24675	24.932	16.0277	15.5945	21.3096	17.1725	10.0173	17.3634	16.3483	8.01385	12.0208	12.0208	13.1136	18.0312	12.0208	12.0208	11.1304	8.01385	10.1915	11.2695	21.0364	14.6921	20.9854	12.0208	29.5056	14.0242	20.7632	3.53552	25.5442	8.90428	18.9418	16.8291	24.9158	11.019	12.0208	7.21247	2.40416	9.61663	8.01385	15.2992	6.67821	7.21247	7.01212	12.6535	7.21247	12.0208	4.00693	6.01039	18.0312	6.01039	6.01039	16.0277	6.01039	6.01039	23.0398	16.0277	21.6374	10.3035	4.00693	26.045	11.0961	9.3495	12.0208	9.01559	30.052	6.86902	10.0173	12.0208	9.83518	6.01039	23.1829	9.01559	11.019	12.0208	10.1228	7.51299	10.3035	16.0277	12.0208	17.5438	17.5303	12.8794	16.0277	12.0208	24.0416	15.026	13.2229	21.0364	15.2571	9.01559	12.0208	10.0173	12.0208	22.7059	16.392	9.76688	6.01039	10.6066	6.01039	6.01039	12.0208	18.0312	14.6921	13.3564	23.4952	27.6478	19.8805	6.01039	23.162	18.0312	18.0312	15.4553	4.00693	16.9705	18.699	21.0364	14.8492	17.0294	20.0346	21.14	19.9436	26.045	22.2384	24.0416	29.5896	30.052	20.5233	24.0416	18.4319	19.6437	24.0416	24.0416	23.2903	22.2384	12.0208	24.588	30.052	16.0277	28.0485	12.9455	10.5182	20.7632	24.0416	9.61663	8.01385	16.617	21.9202	28.0485	27.32	9.61663	17.6305	13.2229	17.5688	16.8291	22.1922	6.67821	12.0208	18.0312	7.64959	20.0346	22.3835	13.738	9.01559	16.2281	12.0208	22.3243	9.01559	16.392	20.0346	24.0416	15.026	24.0416	24.0416	12.0208	16.392	12.0208	26.4457	3.0052	12.0208	4.80831	52.0901	28.5494	36.0623	18.0312	9.01559	20.2455	8.58627	16.392	4.00693	9.61663	12.0208	9.01559	22.1027	12.0208
ATF7IP	33.4491	28.0485	24.0416	28.0485	24.0416	24.0416	58.5011	24.0416	42.0727	20.0346	15.2992	14.4249	20.4353	24.0416	29.3841	16.8291	17.1725	16.5286	52.8914	24.0416	34.7267	20.0346	37.0641	15.026	9.4449	26.2272	24.4868	27.0468	42.0727	35.4613	36.0623	36.5632	60.1039	21.2675	24.0416	23.5407	16.4632	19.8965	24.6426	19.7484	17.8846	17.4495	17.1143	22.9234	19.7602	19.2333	19.1581	28.0485	18.7825	21.1795	18.0312	22.742	30.7732	19.5338	22.3463	18.3954	15.9788	19.812	19.973	19.97	18.6499	17.1065	12.5323	25.2049	21.9202	31.3399	26.5286	29.6984	16.9949	21.6374	24.0416	23.7077	26.3789	29.4703	27.5276	19.7484	27.32	22.0381	12.0208	37.3277	30.9106	19.2965	26.4457	19.5894	33.2883	24.7094	24.0416	29.3007	24.5642	28.6649	20.506	26.7128	27.2235	12.0208	24.5424	31.7472	30.9869	12.0208	18.0312	22.3243	49.0078	50.7544	38.4665	12.0208	44.0762	28.8499	20.0346	24.0416	24.0416	36.0623	12.0208	28.0485	22.4388	13.8701	14.0242	14.8829	25.4841	17.7148	23.1829	17.1725	21.3703	23.762	19.7842	20.6607	27.4761	22.4736	23.4089	23.4691	19.0918	12.0208	24.4293	20.0346	20.506	9.19236	13.1656	15.026	9.01559	16.5286	7.64959	10.418	34.6646	33.6582	28.9337	25.8447	28.0485	22.7302	24.0416	17.7148	17.849	17.4495	28.3453	32.5691	27.705	23.6122	26.9735	23.6122	25.9984	24.3579	31.4944	33.5464	33.6582	30.5725	16.9181	13.5234	20.7025	16.8291	31.7505	34.2528	27.7146	20.0346	26.4457	32.6278	32.0554	12.0208	26.045	12.0208	26.4457	15.026	24.0416	8.01385	6.01039	15.026	36.0623	30.052	28.3347	17.1725	20.6071	20.0346	24.0416	19.5338	24.0416	33.6582	24.0416	15.026	25.8909	40.8707	12.0208	16.8291	18.8898	32.0554	24.0416	22.0381	19.2333	36.0623	22.9488	18.3847	26.045	16.0277	17.3634	3.0052	20.6071	10.5182	19.3668	18.9802	15.6793	14.7948	12.0208	14.0242	21.0364	12.0208	18.0312	28.0485	18.6529	30.9106	23.3737	18.4319	33.5464	25.6443	22.9009	20.7025	20.7632	20.3831	18.4935	24.0416	17.0822	16.0277	30.052	24.0416	23.3345	30.052	25.0433	25.6915	19.2333	21.7877	48.0831	21.6374	19.2333	18.0312	16.5286	17.1725	15.026	31.5546	19.7484	32.0554	24.0416	27.8128	25.1344	12.7384	19.6704	20.7889	18.0312	24.0416	25.3772	22.0381	16.0277	8.01385	9.61663	19.3668	20.7632	15.026	10.3035	16.5286	23.4405	16.3687	12.0208	15.4553	12.0208	20.0346	16.392	15.2992	27.9054	16.0277	31.001	38.4665	20.0346	33.8084	16.0277	38.4665	6.01039	18.8898	33.6582	8.01385	25.7588	12.0208	32.0554	27.0468	32.0554	23.1169	30.052	25.7588	16.3139	24.0416	19.2333	32.0554	19.5338	35.261	27.1774	16.8291	29.7657	36.0623	20.6071	27.0468	25.0868	24.0416	8.01385	14.4249	36.0623	21.6374	12.0208	14.0242	9.61663	14.0242	40.0693	19.2333	19.2333	22.3243	37.8655	19.2333	18.699	24.0416	20.0346	23.3547	23.8104	25.6232	41.6104	37.6868	26.2272	35.476	32.8135	36.987	32.6278	23.2402	29.6513	25.5442	36.0623	31.6912	22.2384	9.19236	19.4622	21.3703	19.0918	16.2634	10.418	25.3069	16.0277	9.01559	18.4935	11.0961	16.0277	10.3035	27.1437	16.8291	12.0208	8.01385	24.7929	22.539	17.6305	13.3564	10.0173	17.1065	12.0208	26.2676	15.026	20.4353	23.0669	12.0208	18.2925	15.2263	20.4353	10.0173	14.0242	6.01039	25.0433	18.0312	14.7948	4.00693	16.6001	16.5286	23.4691	24.0416	1.5026	28.2488	15.8456	31.3825	44.3389	30.5613	22.3642	38.6648	25.0847	45.0779	24.0416	17.4301	24.0416	20.0346	31.5546	12.0208	12.0208	15.026	15.1566	14.7948	16.0277	16.0277	26.3158	26.2272	20.6071	8.01385	21.3703	17.3099	20.0346	9.61663	30.052	20.7632	24.0416	22.7059	20.0346	21.3703	12.0208	27.1774	33.8084	29.7514	25.3772	27.5052	15.4553	19.6704	24.0416	21.856	20.506	24.0416	19.5894	37.8837	9.61663	27.9756	25.0433	18.0312	28.8499	18.0312	28.8499	22.0381	31.6912	8.01385	20.836	16.0277	25.3069	21.6374	22.0381	96.1663	12.0208	18.0312	36.0623	36.0623	4.00693	6.01039	6.01039	30.052	30.052	12.0208	12.0208	12.0208	40.0693	34.213	24.0416	16.0277	30.052	31.254	12.0208	18.0312	8.01385	16.392	6.01039	21.4657	9.01559	14.3582	24.0416	17.7148	22.539	13.738	12.0208	12.0208	18.8434	18.0312	18.8898	16.0277	24.0416	12.0208	27.0468	21.6374	22.0381	17.1065	9.01559	12.0208	14.0242	26.4457	16.0277	16.392	18.0312	6.01039	18.3847	12.0208	6.01039	16.6442	18.0312	13.3564	12.0208	17.4848	17.7307	15.7195	6.01039	17.2982	15.026	10.928	13.738	8.01385	15.2028	22.7059	19.5338	14.1421	19.0329	22.0381	24.4561	24.3148	20.0346	15.627	36.0623	16.6442	18.0312	17.005	21.6374	12.8222	17.8846	12.0208	16.2634	12.7721	17.1296	21.856	16.9384	12.0208	4.00693	12.0208	14.7948	12.0208	27.32	20.6071	7.21247	20.0346	18.0312	19.0918	12.0208	17.1205	16.8291	30.4526	12.0208	16.6442	4.80831	22.1922	14.6921	21.884	26.7128	12.0208	21.7519	24.0416	15.4553	18.0312	15.627	7.51299	17.1725	12.0208	7.64959	16.0277	12.0208	12.0208	6.01039	24.0416	14.0242	13.1136	12.0208	16.8291	9.01559	28.8499	14.4249	12.0208	7.51299	16.8291	6.01039	9.01559	13.9188	12.0208	16.0277	10.0173	24.0416	13.5234	3.0052	19.7761	27.4761
SLC4A2	11.4981	2.00346	16.0277	5.34257	14.6921	8.01385	8.01385	6.01039	12.0208	8.01385	3.27839	7.21247	8.41455	7.21247	5.34257	4.80831	13.738	12.0208	6.41108	9.01559	6.67821	4.00693	5.00866	12.0208	3.43451	9.83518	5.78778	10.5182	6.86902	6.01039	2.53069	5.50952	10.0173	8.32208	8.69588	9.01559	6.27171	8.29019	7.21247	13.738	8.5025	9.30641	5.70478	5.87061	10.0448	8.81524	3.75649	4.00693	4.50779	7.72765	8.26429	11.371	8.41455	8.01385	6.93507	8.28705	7.62293	8.45907	7.02753	6.59204	9.6343	8.32208	11.5093	7.75534	7.4246	7.29833	4.55961	6.7175	5.38863	4.80831	5.57061	7.67994	8.34776	9.30641	8.29434	8.58627	2.1856	6.67821	1.71725	6.32673	5.15176	4.11237	12.0208	4.00693	1.84935	6.67821	5.54805	3.75649	4.18114	7.85974	7.77815	4.67475	4.59618	3.43451	7.01212	6.47273	5.6097	8.58627	2.00346	10.3035	4.62338	1.33564	7.21247	3.0052	1.33564	4.80831	4.00693	4.00693	2.00346	12.0208	12.0208	4.00693	4.80831	1.84935	5.00866	4.57935	5.76998	8.85742	4.72245	5.15176	4.00693	5.31151	4.25736	5.07127	4.98004	4.70378	3.79604	1.71725	6.01039	6.01039	5.81651	2.67128	6.36394	5.65684	2.28967	7.51299	3.0052	8.26429	4.91759	7.21247	5.87061	5.6097	6.5695	4.20727	6.41108	6.77535	4.00693	5.69405	8.74239	7.36758	6.67821	6.36999	5.6097	5.58108	6.15699	6.86902	5.03196	4.11237	6.97205	8.52637	5.31829	5.3005	7.12343	8.26429	10.0173	9.01559	4.96511	5.42874	7.34603	4.00693	2.40416	10.3035	4.00693	15.026	6.01039	3.0052	14.4249	9.01559	6.01039	12.0208	6.01039	3.0052	6.01039	6.01039	9.01559	6.86902	18.8898	14.3105	7.10319	6.01039	6.01039	2.40416	3.27839	3.0052	4.62338	8.41455	6.01039	12.0208	5.15176	60.1039	10.3035	18.0312	16.8291	4.00693	12.0208	19.7989	14.0242	8.01385	18.699	9.01559	3.43451	12.0208	9.3495	7.59207	7.317	9.24675	9.76688	10.0173	9.01559	7.21247	1.5026	10.0173	8.29019	10.3035	8.34776	4.80831	10.3435	8.01385	11.1434	10.0173	9.83518	10.9755	12.0208	9.15869	7.59207	8.01385	2.00346	10.2177	8.48526	6.01039	9.01559	7.77815	10.418	13.5234	12.0208	2.40416	14.4249	6.01039	3.0052	6.86902	1.5026	7.51299	7.72765	10.0173	7.81351	8.48526	8.37812	13.8149	7.10319	5.09115	6.01039	9.61663	6.67821	6.67821	6.41108	12.0208	7.21247	10.6851	4.37119	7.51299	8.01385	5.25909	9.61663	6.90556	10.0173	10.3035	6.86902	13.3564	13.1136	8.74239	17.6019	12.0208	23.7252	2.40416	9.01559	4.50779	4.00693	4.80831	6.01039	5.15176	25.6443	4.00693	13.738	12.0208	12.0208	18.0312	4.00693	12.0208	6.01039	12.0208	7.72765	12.0208	9.61663	4.00693	10.5182	8.81524	9.40757	7.21247	13.738	12.0208	8.58627	6.01039	8.88493	16.2281	8.01385	4.80831	12.0208	9.61663	4.80831	4.00693	12.0208	8.01385	4.00693	12.0208	2.40416	22.3243	6.01039	10.418	6.67821	4.00693	12.0208	7.21247	9.70909	9.80643	4.62338	5.84795	5.46399	11.4344	9.74658	9.24675	10.0173	18.4319	9.61663	7.51299	2.40416	3.27839	4.80831	5.65684	5.15176	7.12343	7.07105	7.77815	9.61663	5.69405	4.00693	15.026	8.32208	4.62338	8.01385	8.58627	8.53088	24.0416	7.21247	4.00693	5.25909	6.01039	8.01385	6.01039	4.00693	6.47273	9.61663	8.90428	9.01559	7.21247	7.79726	12.0208	7.57832	7.21247	8.11403	5.00866	5.34257	6.01039	5.00866	3.0052	6.47273	4.00693	10.3035	9.76688	5.15176	4.42871	9.01559	7.41282	4.37119	14.2231	6.10892	13.0395	5.31151	6.44413	10.2326	4.29314	2.67128	8.41455	5.46399	8.01385	6.01039	12.0208	12.0208	3.0052	4.70378	2.77403	8.01385	8.01385	12.6706	6.55679	4.00693	2.00346	8.01385	4.80831	4.00693	4.80831	12.0208	6.55679	6.01039	8.01385	4.00693	9.3495	12.0208	7.317	4.50779	8.56481	6.67821	6.72349	12.0208	6.55679	2.00346	5.46399	3.88908	4.50779	6.67821	9.47092	4.80831	6.11967	7.01212	9.01559	7.21247	9.61663	7.21247	4.00693	9.83518	2.67128	3.20554	5.00866	5.06138	12.0208	2.00346	4.00693	6.01039	6.01039	6.01039	12.0208	4.00693	6.01039	6.01039	15.026	8.01385	19.2333	3.43451	4.00693	8.01385	9.24675	14.6921	4.00693	3.0052	6.01039	1.71725	7.01212	16.0277	8.74239	6.01039	7.72765	9.01559	4.00693	12.0208	8.85742	10.5182	8.58627	5.00866	12.0208	6.17283	7.01212	6.01039	6.01039	6.01039	12.0208	1.5026	6.01039	8.01385	8.78442	6.01039	12.0208	6.01039	4.80831	5.34257	6.55679	7.51299	12.0208	10.6066	6.01039	3.0052	1.84935	24.0416	5.34257	12.0208	9.83518	5.40935	8.32208	6.01039	10.5548	12.0208	7.10319	10.3035	4.00693	6.36394	8.01385	7.51299	5.65684	10.0173	8.01385	8.7047	8.74239	7.21247	9.01559	24.0416	3.6987	6.01039	7.03655	4.80831	4.00693	6.74337	10.418	7.07105	9.76688	9.91714	9.83518	6.01039	18.0312	12.0208	4.00693	17.5688	18.0312	24.0416	8.58627	12.0208	16.0277	10.6066	6.36394	14.0242	8.74239	2.40416	6.41108	9.61663	9.24675	7.21247	11.5584	14.6921	11.7126	14.6921	14.2064	13.738	14.5078	25.7588	13.0225	8.41455	9.01559	6.86902	3.0052	5.46399	14.0242	12.0208	6.01039	12.0208	6.01039	12.0208	6.55679	4.00693	4.80831	3.0052	19.2333	2.40416	17.6305	22.539	32.4561	3.0052	12.0208	6.9594	3.43451	8.74239	8.01385	7.21247	1.5026	3.0052	11.2452	15.4553
GDNF	2.61321	2.00346	6.01039	6.67821	1.33564	4.00693	2.40416	6.01039	1.20208	4.00693	6.55679	2.40416	6.01039	7.21247	4.00693	2.40416	3.43451	4.50779	5.6097	3.0052	5.34257	4.00693	8.01385	3.0052	6.01039	4.37119	5.78778	6.01039	1.71725	3.0052	2.53069	5.00866	4.00693	5.54805	4.09218	4.50779	2.87453	6.63216	4.20727	4.29314	5.57061	5.42874	3.66736	4.47285	4.61071	6.41108	5.63474	12.0208	5.25909	5.72418	7.51299	6.82261	3.84665	6.01039	3.23636	4.64439	2.7853	2.89389	3.51377	5.04097	4.06585	5.31688	4.6037	2.71437	6.01039	4.29314	2.90157	6.01039	4.1451	2.74761	2.9319	3.33911	5.34257	4.26544	2.16374	15.4553	6.55679	2.67128	5.15176	3.16336	8.58627	4.74505	2.40416	3.1165	2.77403	4.67475	2.77403	4.50779	4.70378	3.6987	4.94973	4.00693	4.59618	5.15176	8.01385	4.31515	6.94534	8.58627	8.01385	6.86902	0.924675	1.33564	2.40416	3.0052	10.6851	9.61663	8.01385	2.67128	2.00346	6.01039	6.01039	4.00693	2.40416	23.1169	4.00693	3.43451	6.73164	5.06138	4.29314	1.71725	2.67128	7.26838	3.75649	4.69562	2.91933	4.18114	3.16336	4.00693	7.77815	5.25909	4.26544	2.67128	2.82842	1.41421	7.44144	8.01385	3.0052	9.01559	7.10319	5.6097	4.1933	3.20554	4.47285	6.01039	7.21247	4.80831	4.00693	4.42871	4.37119	5.04097	3.1165	3.39048	4.80831	6.4397	7.32974	8.15696	6.42972	4.42871	5.52956	4.7524	2.47701	4.25933	7.12343	7.51299	6.01039	4.80831	2.74387	2.71437	3.0052	4.00693	2.40416	3.43451	4.00693	3.0052	2.00346	3.0052	2.40416	3.0052	6.01039	4.00693	6.01039	6.01039	6.01039	6.01039	3.0052	1.71725	5.15176	2.28967	2.36773	1.5026	2.00346	2.40416	8.74239	3.0052	2.77403	1.20208	9.01559	2.40416	3.43451	1.00173	3.43451	4.00693	2.40416	4.00693	1.0928	1.41421	4.00693	4.00693	1.33564	3.0052	5.15176	1.5026	3.67302	3.16336	3.13586	2.31169	2.2539	0.667821	6.01039	2.40416	4.50779	5.34257	3.31608	5.15176	3.33911	7.21247	1.95687	3.20554	2.80777	5.34257	2.1856	1.56793	3.6987	2.86209	4.42871	1.33564	2.00346	4.80831	0.707105	3.0052	9.01559	4.47833	4.80831	5.25909	4.00693	2.40416	2.40416	3.0052	1.5026	1.71725	3.0052	3.0052	2.57588	2.67128	3.60623	4.00693	3.27839	4.48537	22.4024	11.3137	4.00693	2.40416	4.00693	4.00693	0.801385	4.00693	2.40416	4.67475	2.1856	1.5026	2.28967	7.51299	2.40416	9.20741	8.01385	8.58627	1.71725	6.67821	3.27839	3.27839	3.0052	4.00693	4.74505	2.40416	2.00346	3.0052	4.00693	2.40416	6.01039	3.43451	7.21247	4.00693	3.43451	4.00693	2.00346	4.00693	4.00693	2.77403	6.01039	1.71725	3.43451	12.0208	2.40416	4.00693	1.5026	1.60277	2.09057	2.40416	1.14484	3.0052	1.71725	3.0052	1.56793	2.40416	4.00693	2.40416	4.00693	2.40416	9.61663	10.0173	4.80831	10.0173	8.01385	4.80831	4.80831	3.43451	1.20208	2.40416	2.67128	4.00693	4.00693	4.80831	4.62338	6.32673	4.00693	2.2742	4.91759	2.34552	1.62443	5.54805	1.43105	0.801385	3.20554	1.5026	2.40416	2.1856	1.80312	2.82842	2.86209	4.45214	3.53552	2.12131	3.20554	4.42871	6.01039	6.01039	0.924675	10.1714	1.33564	1.71725	2.3266	4.80831	4.80831	4.00693	0.751299	6.01039	0.801385	2.00346	6.01039	2.77403	2.40416	2.22607	6.01039	4.80831	3.57375	8.01385	3.91982	4.00693	3.0052	4.00693	0.667821	6.01039	1.00173	3.0052	3.6987	4.00693	2.28967	3.75649	3.43451	3.16336	7.51299	2.6045	1.6392	1.37643	1.5765	1.52807	1.11821	2.35459	2.33461	2.57588	5.34257	3.60623	6.55679	9.3495	4.50779	12.0208	12.0208	5.63474	6.27171	5.54805	2.22607	4.00693	1.62443	2.1856	2.28967	2.00346	2.67128	1.44249	4.00693	2.40416	12.0208	5.46399	6.01039	5.34257	4.00693	5.34257	4.00693	2.35189	3.38084	3.45597	1.33564	3.05613	1.71725	2.1856	2.00346	5.46399	3.53552	4.50779	4.89736	1.45706	2.40416	3.05984	5.00866	1.5026	2.40416	1.20208	2.40416	2.00346	6.55679	9.3495	6.41108	4.00693	1.89802	4.80831	2.00346	4.00693	18.0312	6.01039	12.0208	6.01039	4.00693	6.01039	6.01039	9.01559	4.00693	4.80831	3.43451	8.01385	4.00693	1.84935	8.01385	4.00693	6.01039	4.80831	1.71725	4.00693	8.01385	1.6392	18.0312	2.57588	3.0052	4.67475	12.0208	8.22475	1.5026	6.86902	4.00693	6.01039	3.89863	2.50433	4.29314	4.00693	6.01039	12.0208	3.0052	1.20208	1.00173	4.16104	3.0052	12.0208	4.00693	9.61663	4.00693	1.0928	1.5026	6.01039	2.82842	6.01039	3.0052	4.62338	12.0208	2.67128	4.00693	1.6392	1.5026	5.54805	6.01039	2.63871	3.0052	3.82479	3.43451	8.01385	2.82842	5.34257	6.76169	3.53552	5.00866	3.50606	2.48706	5.46399	1.20208	1.20208	12.0208	4.62338	12.0208	1.46595	1.60277	0.801385	3.22509	4.00693	3.53552	3.0052	4.80831	2.1856	2.1856	6.01039	4.00693	12.0208	2.77403	4.50779	6.55679	3.43451	7.21247	8.01385	4.59618	3.53552	2.00346	4.37119	2.40416	2.40416	2.40416	2.77403	2.40416	3.6987	6.67821	3.6987	6.01039	3.27839	6.86902	3.31608	6.86902	5.00866	6.61143	6.01039	5.15176	3.0052	5.46399	6.01039	12.0208	6.01039	6.01039	6.01039	2.00346	3.27839	4.00693	2.40416	6.01039	2.40416	12.0208	2.40416	3.0052	1.20208	3.0052	3.0052	1.89802	5.15176	3.27839	2.00346	4.80831	1.5026	3.0052	4.65321	6.86902
INAVA	7.83964	20.0346	8.01385	25.3772	2.67128	8.01385	11.2194	12.0208	16.8291	36.0623	16.392	127.42	119.006	14.4249	20.0346	33.6582	12.0208	40.5701	8.81524	3.0052	84.1455	24.0416	16.0277	39.0675	9.4449	13.1136	10.2399	21.7877	14.5967	14.4249	31.6336	12.5216	10.0173	9.24675	10.742	11.5199	15.6793	13.6788	9.61663	11.1622	7.91612	13.1841	16.9106	10.9026	10.8681	19.6339	19.9094	56.097	16.5286	14.8829	18.0312	17.219	14.6654	11.5199	11.4043	11.4744	9.52867	14.4695	11.8358	10.4697	15.6447	14.1013	13.8111	9.30641	15.5563	15.4553	12.8498	17.6776	18.2384	21.294	21.696	29.0502	29.0502	26.7559	13.4633	36.0623	16.392	12.6886	10.3035	13.2861	12.0208	12.0208	9.61663	12.9112	14.7948	14.0242	12.9455	16.5286	19.8604	18.0312	14.8492	13.3564	19.7989	17.1725	14.0242	17.2606	14.6921	30.9106	22.0381	22.3243	15.7195	14.6921	16.8291	24.0416	33.3911	38.4665	32.0554	331.239	18.0312	12.0208	18.0312	44.0762	17.2298	22.1922	19.5338	14.8829	24.5224	33.5317	26.1881	15.4553	18.699	10.623	30.5528	13.7112	27.4761	1431.52	17.0822	40.0693	14.4956	9.76688	18.2251	20.0346	18.3847	21.2131	29.7657	35.0606	25.5442	24.0416	36.0623	23.2402	11.1821	13.6236	12.3003	16.5286	41.9392	19.6704	4.00693	21.5109	32.7839	16.2862	31.6102	12.5345	13.967	30.9106	14.3663	15.026	14.8163	11.7044	13.9441	15.7947	11.5108	9.27588	12.466	53.3422	14.0242	15.026	10.0609	12.7963	20.7025	12.0208	7.21247	15.4553	4.00693	9.01559	14.0242	3.0052	12.0208	3.0052	12.0208	8.01385	6.01039	9.01559	18.0312	6.01039	13.3087	3.43451	27.4761	13.1656	17.4848	4.50779	6.01039	9.61663	21.856	10.5182	12.9455	13.2229	18.0312	12.0208	8.58627	11.019	3.43451	11.019	13.6236	12.0208	13.1136	17.6776	10.0173	16.0277	14.6921	15.026	18.8898	25.5442	16.6955	13.2861	14.1114	14.7948	16.5286	20.7025	12.0208	12.0208	13.5234	15.3599	9.53372	17.1725	14.3582	11.2194	17.6118	9.61663	12.1085	18.0312	12.0208	13.0661	12.0208	12.5932	10.7554	13.3564	14.0242	10.2177	12.7279	15.026	11.019	12.2565	7.21247	8.26429	4.00693	4.80831	9.61663	12.0208	13.5234	10.3035	12.0208	6.01039	13.738	6.67821	8.41455	10.6066	8.37812	7.356	11.4744	13.435	10.0173	7.21247	8.01385	8.01385	14.4249	12.0208	16.8291	15.3599	19.6704	6.01039	9.73111	13.5234	13.8239	9.20741	12.0208	10.3035	12.0208	4.00693	8.74239	9.83518	20.6071	4.00693	13.6025	9.61663	18.0312	10.5182	20.0346	7.21247	6.01039	6.86902	12.8222	8.01385	8.58627	16.0277	24.0416	7.01212	12.0208	17.5688	36.0623	18.8898	11.1622	12.0208	18.0312	12.0208	15.026	13.6236	13.5887	4.80831	8.58627	9.01559	15.4553	12.0208	8.88493	9.61663	4.00693	12.0208	12.0208	14.4249	16.8291	22.0381	14.4249	10.0173	16.0277	16.8291	12.0208	8.58627	15.026	8.01385	18.699	4.00693	4.00693	12.3642	17.5688	18.6638	16.6442	21.4425	17.4848	12.314	15.9194	11.5584	16.0277	18.4319	17.2298	13.5234	9.61663	9.83518	15.627	16.9705	17.1725	16.9181	10.6066	15.5563	16.0277	15.8168	18.0312	30.052	12.0208	10.1714	10.6851	8.58627	15.5107	16.8291	19.2333	4.00693	18.0312	13.5234	8.81524	12.0208	32.0554	15.2571	9.61663	11.1304	21.0364	10.8187	11.6959	20.0346	15.1566	13.6236	12.0208	17.0294	11.353	6.01039	14.0242	9.01559	11.0961	4.00693	13.738	14.2747	9.73111	8.22475	13.5234	7.81351	8.19599	11.562	9.26191	8.96465	8.9457	14.1275	12.8155	10.7328	14.6921	10.2177	14.2064	17.3634	4.50779	12.0208	24.0416	15.4016	15.1566	15.7195	6.67821	8.01385	13.3203	9.83518	13.1656	20.0346	6.67821	7.6933	16.0277	26.4457	6.01039	13.1136	3.0052	8.01385	8.01385	17.8086	4.00693	10.5835	6.38604	17.4301	12.0208	21.1892	25.7588	16.9384	22.0381	16.392	18.3847	12.0208	14.6921	17.849	16.8291	29.287	19.0329	16.5286	12.0208	18.0312	9.61663	20.0346	21.856	22.7059	14.4249	19.0329	12.0208	16.8291	4.00693	32.0554	36.0623	12.0208	24.0416	42.0727	8.01385	36.0623	12.0208	11.019	16.0277	16.8291	15.4553	20.0346	16.0277	23.1169	21.3703	20.0346	18.0312	15.627	15.4553	15.026	32.0554	12.0208	12.0208	8.58627	15.026	14.6921	24.0416	11.3881	13.5234	6.86902	2.00346	12.0208	13.3203	11.5199	11.1622	8.01385	6.01039	24.0416	16.5286	9.61663	9.01559	14.7948	3.0052	12.0208	8.01385	14.4249	8.01385	8.74239	8.26429	12.0208	10.6066	18.0312	12.0208	10.1714	6.01039	9.3495	8.01385	4.37119	4.50779	9.70909	6.01039	5.27742	6.01039	13.1136	6.86902	12.0208	2.47487	8.01385	5.25909	6.36394	10.0173	7.01212	5.38863	5.19079	5.20901	3.60623	24.0416	9.24675	12.0208	5.8638	5.6097	3.20554	6.45018	5.6097	4.24263	5.25909	4.80831	2.1856	6.01039	12.0208	16.0277	16.0277	9.24675	9.01559	13.1136	13.738	9.61663	8.01385	12.3743	7.77815	14.0242	12.7493	14.4249	11.2194	3.60623	18.4935	21.6374	10.1714	8.01385	12.329	18.0312	7.64959	11.4484	9.94823	12.0208	8.01385	9.61663	12.0208	6.86902	9.01559	12.0208	8.01385	48.0831	12.0208	6.01039	6.01039	14.0242	10.928	18.0312	2.40416	9.01559	9.61663	14.4249	9.61663	4.50779	2.40416	9.01559	12.0208	7.59207	12.0208	7.28532	6.01039	7.21247	10.5182	9.01559	8.91864	12.0208
SPRR4	3.13586	2.00346	4.00693	2.67128	5.34257	4.00693	0.801385	12.0208	1.20208	4.00693	2.1856	4.80831	2.40416	4.80831	1.33564	2.40416	6.86902	1.5026	1.60277	9.01559	4.00693	4.00693	2.00346	6.01039	4.29314	3.27839	3.56171	1.5026	0.858627	0.601039	0.632673	2.00346	5.00866	0.924675	1.53457	5.50952	2.09057	3.73059	3.60623	5.15176	5.57061	6.59204	3.8711	4.47285	3.6227	5.6097	2.62955	4.00693	2.2539	6.2966	10.5182	5.84795	2.64457	5.00866	2.15758	2.64093	4.25125	2.55998	2.58909	3.68379	3.18197	3.92987	2.81337	2.71437	4.59618	5.58108	4.55961	3.88908	2.90157	3.43451	4.39785	4.00693	2.67128	3.4899	2.64457	5.15176	6.55679	4.00693	1.71725	3.79604	5.15176	2.84703	2.40416	2.22607	4.62338	4.00693	0.924675	4.88344	3.13586	3.6987	3.53552	0.667821	7.4246	1.71725	4.50779	3.6987	5.34257	6.86902	2.00346	1.71725	3.6987	2.67128	2.40416	3.0052	4.00693	2.40416	4.00693	4.00693	2.00346	6.01039	6.01039	4.00693	2.40416	1.84935	3.0052	4.57935	3.84665	2.53069	3.0052	1.71725	1.33564	1.67732	2.75476	2.62955	2.91933	3.6585	2.53069	2.28967	4.24263	3.0052	3.10214	5.34257	4.24263	5.65684	5.15176	5.00866	1.5026	5.25909	8.74239	4.80831	2.51598	4.40762	2.65575	3.60623	2.67128	3.71551	4.00693	1.26535	2.91413	2.3266	3.41331	3.49322	2.63312	3.43451	3.81147	3.86382	2.79553	4.74505	3.36582	4.05352	2.54986	2.27164	4.00693	6.76169	3.33911	2.40416	3.39718	1.55107	3.67302	4.00693	2.40416	1.71725	4.00693	3.0052	6.01039	3.0052	2.40416	3.0052	6.01039	4.00693	6.01039	3.0052	6.01039	6.01039	3.86382	1.71725	1.71725	5.72418	2.1856	9.01559	2.00346	2.40416	4.37119	3.0052	3.6987	2.40416	3.0052	2.40416	3.43451	2.00346	3.43451	4.00693	0.801385	4.00693	3.27839	0.707105	4.00693	4.00693	1.33564	3.0052	1.71725	6.01039	2.67128	3.16336	3.13586	5.54805	4.50779	6.67821	3.0052	1.20208	4.50779	2.00346	4.97412	1.71725	1.66955	3.20554	1.95687	0.801385	2.01809	4.00693	2.1856	0.522643	2.77403	3.43451	3.16336	6.67821	2.00346	1.80312	2.12131	3.0052	1.00173	1.41421	0.801385	0.751299	4.00693	2.40416	7.21247	3.0052	3.0052	5.15176	1.5026	1.5026	2.57588	1.33564	3.0052	3.77123	2.91413	3.76771	0.546399	1.27279	2.00346	2.40416	2.67128	1.33564	0.801385	4.00693	2.40416	4.67475	2.1856	3.0052	2.86209	2.2539	3.60623	2.04609	2.00346	3.43451	6.86902	2.67128	2.1856	4.37119	1.71725	4.00693	2.53069	2.40416	1.00173	1.5026	4.00693	4.80831	6.01039	1.71725	0.801385	4.00693	3.43451	8.01385	2.00346	1.00173	4.00693	2.77403	6.01039	12.0208	3.43451	12.0208	3.60623	8.01385	3.75649	4.00693	3.6585	4.80831	1.14484	3.0052	5.15176	3.0052	3.13586	1.80312	4.00693	2.40416	8.01385	2.40416	2.40416	4.00693	9.61663	6.01039	4.00693	2.40416	2.40416	6.86902	1.20208	0.801385	1.33564	4.00693	4.00693	3.09106	3.92987	4.42871	4.62338	3.24886	3.27839	2.34552	2.2742	1.38701	3.1483	2.40416	4.40762	1.5026	4.80831	1.0928	1.80312	4.94973	2.28967	3.56171	4.59618	1.41421	4.00693	4.42871	2.00346	9.01559	2.77403	2.77403	1.33564	6.86902	1.1633	4.80831	2.40416	4.00693	2.2539	3.0052	5.6097	2.67128	4.00693	3.23636	2.40416	2.67128	3.0052	4.80831	2.59909	4.00693	2.61321	4.80831	2.40416	5.00866	0.667821	6.01039	1.00173	3.0052	0.924675	4.00693	1.43105	2.2539	1.14484	2.53069	6.01039	1.80312	0.546399	1.65171	1.37943	1.32432	2.51598	1.11533	1.39083	2.14657	6.67821	3.0052	2.1856	4.00693	3.0052	12.0208	12.0208	3.0052	2.61321	5.54805	0.890428	4.00693	1.94932	3.27839	0.572418	2.00346	1.33564	0.961663	4.00693	2.40416	6.01039	1.0928	3.0052	1.33564	4.00693	1.78086	4.00693	2.35189	1.5026	1.5026	2.67128	3.25987	3.43451	1.6392	8.01385	6.55679	3.18197	3.0052	1.78086	2.54986	2.40416	2.62272	1.00173	3.0052	2.40416	3.60623	2.40416	4.00693	3.27839	8.01385	4.00693	5.00866	1.89802	2.40416	2.00346	8.01385	6.01039	6.01039	6.01039	6.01039	4.00693	6.01039	6.01039	3.0052	5.00866	2.40416	5.15176	4.00693	6.01039	4.62338	6.67821	4.00693	3.0052	1.20208	8.58627	3.50606	4.00693	1.0928	6.01039	0.858627	3.0052	3.33911	12.0208	1.89802	3.0052	6.86902	2.00346	6.01039	2.92397	2.50433	4.29314	4.00693	6.01039	12.0208	1.5026	2.40416	1.00173	1.38701	3.0052	36.0623	2.00346	7.21247	2.67128	2.1856	0.751299	6.01039	3.53552	6.01039	3.0052	1.84935	6.01039	5.34257	5.34257	3.27839	4.20727	2.77403	6.01039	2.34552	3.0052	6.55679	3.43451	4.00693	3.53552	5.34257	0.751299	4.94973	2.00346	3.50606	1.24353	4.37119	2.40416	0.601039	12.0208	2.77403	6.01039	2.05233	1.60277	1.60277	2.34552	1.60277	2.12131	3.0052	1.5026	5.46399	2.1856	6.01039	4.00693	4.00693	2.77403	6.01039	5.46399	8.58627	2.40416	4.00693	4.24263	1.41421	4.00693	2.54986	2.40416	7.21247	4.80831	1.84935	2.40416	5.08572	2.67128	5.85628	2.00346	5.46399	5.15176	5.80314	1.71725	2.00346	3.60623	1.5026	3.43451	3.0052	3.27839	2.00346	12.0208	6.01039	6.01039	6.01039	2.00346	2.1856	2.00346	4.80831	3.0052	4.80831	4.80831	2.40416	6.01039	2.40416	6.01039	3.0052	2.53069	5.15176	2.91413	2.00346	2.40416	6.01039	9.01559	4.65321	12.0208
LRRC30	3.13586	4.00693	8.01385	5.34257	1.33564	4.00693	6.41108	6.01039	4.80831	4.00693	6.55679	2.40416	2.40416	2.40416	1.33564	7.21247	1.71725	1.5026	2.40416	3.0052	2.67128	4.00693	4.00693	6.01039	7.72765	2.1856	4.45214	4.50779	3.43451	4.80831	4.42871	3.50606	3.0052	6.47273	4.6037	7.01212	7.317	7.04666	4.80831	6.86902	3.81147	3.87767	5.29729	5.59106	5.43405	5.20901	4.13214	4.00693	5.25909	7.15523	10.5182	7.47238	6.97205	10.0173	3.85281	3.46053	5.42401	4.22953	3.6987	4.07155	6.09878	8.32208	4.6037	3.87767	5.65684	5.15176	6.63216	6.36394	5.80314	3.09106	4.39785	2.33737	3.0052	3.10214	2.52436	6.86902	2.1856	8.01385	3.43451	4.42871	3.43451	3.16336	12.0208	4.45214	3.6987	2.67128	4.62338	3.38084	5.74907	3.6987	4.24263	1.33564	3.53552	8.58627	3.0052	4.00693	3.7398	1.71725	6.01039	3.43451	2.77403	6.67821	14.4249	3.0052	2.67128	4.80831	12.0208	5.34257	2.00346	6.01039	6.01039	88.1524	5.20901	3.6987	5.00866	6.86902	4.32748	3.79604	4.72245	3.43451	2.67128	2.23642	2.2539	3.38084	2.91933	6.27171	2.84703	4.00693	4.24263	4.50779	5.04097	5.34257	6.36394	13.435	6.86902	10.5182	4.50779	1.5026	3.82479	6.41108	3.91374	3.60623	4.1933	5.40935	4.80831	4.58975	4.00693	3.79604	7.64959	5.04097	4.15533	3.49322	4.12141	6.4397	3.22509	5.15176	5.59106	5.06138	7.21247	5.73084	3.4241	3.78607	5.34257	5.25909	10.0173	10.2177	3.39718	4.13618	2.67128	4.00693	9.61663	1.71725	4.00693	6.01039	4.00693	3.0052	2.40416	3.0052	6.01039	4.00693	6.01039	3.0052	6.01039	6.01039	2.57588	3.43451	1.71725	1.71725	1.6392	3.0052	4.00693	4.80831	6.55679	3.0052	0.924675	4.80831	3.0052	4.80831	5.15176	2.00346	3.43451	2.00346	4.80831	4.00693	5.46399	4.24263	2.00346	12.0208	4.00693	6.01039	3.43451	9.01559	3.33911	3.16336	3.6585	7.85974	5.25909	5.34257	9.01559	6.01039	4.50779	5.34257	4.1451	3.43451	7.01212	4.00693	3.35464	5.6097	4.03617	8.01385	5.46399	2.61321	6.47273	4.00693	5.06138	5.34257	2.00346	3.0052	1.41421	3.0052	1.00173	4.47833	1.60277	7.51299	4.00693	4.80831	2.40416	3.0052	4.50779	3.43451	4.50779	7.51299	3.43451	4.67475	1.20208	1.17851	4.00693	5.92068	3.27839	3.81837	2.00346	4.80831	2.67128	8.01385	4.00693	4.00693	7.21247	2.67128	6.55679	7.51299	2.28967	6.01039	4.20727	4.6037	2.00346	3.43451	3.43451	4.00693	2.1856	5.46399	3.43451	4.00693	5.06138	9.61663	3.0052	7.51299	12.0208	2.40416	6.01039	5.15176	3.20554	4.00693	1.71725	4.00693	2.00346	4.00693	8.01385	5.54805	6.01039	3.43451	4.29314	12.0208	3.60623	4.00693	0.751299	3.20554	5.22643	4.80831	3.43451	6.01039	1.71725	12.0208	2.61321	1.80312	4.00693	2.40416	4.00693	7.21247	4.80831	14.0242	2.40416	4.00693	4.00693	7.21247	9.61663	3.43451	3.0052	2.40416	5.34257	4.00693	4.00693	6.86902	3.23636	6.9594	7.08918	5.52306	8.74239	6.45018	5.19818	3.23636	4.57935	4.00693	6.01039	4.50779	2.40416	1.0928	9.61663	4.94973	5.15176	6.233	3.88908	4.24263	12.8222	6.9594	8.01385	3.0052	4.62338	10.1714	5.34257	6.86902	3.87767	4.80831	9.61663	4.00693	6.76169	3.0052	2.40416	2.67128	2.00346	4.16104	7.21247	7.56864	3.0052	2.40416	8.12215	12.0208	2.87453	8.01385	4.50779	9.01559	4.00693	6.01039	2.00346	6.01039	4.62338	4.00693	4.57935	11.2695	4.00693	1.89802	7.51299	2.20381	3.82479	2.47757	2.95593	1.83368	3.07508	4.8331	3.17905	5.15176	9.3495	6.01039	9.83518	5.34257	7.51299	12.0208	12.0208	21.412	10.4529	8.32208	4.00693	4.00693	3.89863	4.37119	1.71725	2.00346	1.33564	5.28914	4.00693	7.21247	6.01039	2.1856	3.0052	2.67128	8.01385	6.67821	12.0208	3.52784	4.13214	3.45597	1.33564	7.33471	12.0208	3.82479	4.00693	8.74239	8.13171	6.01039	6.233	6.19252	2.40416	10.0537	6.01039	3.0052	7.21247	3.60623	4.80831	8.01385	3.27839	5.34257	4.80831	7.01212	5.69405	12.0208	6.01039	8.01385	6.01039	18.0312	6.01039	6.01039	8.01385	6.01039	6.01039	5.00866	7.01212	2.40416	10.3035	4.00693	4.00693	3.6987	8.01385	8.01385	6.01039	7.21247	6.86902	3.0052	8.01385	7.10319	6.01039	6.01039	6.01039	9.68341	12.0208	6.32673	4.50779	6.86902	3.0052	6.01039	3.24886	3.50606	4.29314	2.00346	6.01039	12.0208	4.50779	2.40416	3.0052	3.6987	3.0052	12.0208	2.00346	8.41455	1.33564	7.64959	5.25909	6.01039	7.07105	6.01039	3.0052	3.6987	6.01039	8.01385	2.67128	0.546399	2.40416	2.31169	6.01039	1.17276	6.01039	7.64959	15.4553	4.00693	3.53552	2.67128	1.5026	1.41421	7.01212	5.00866	3.31608	2.732	1.20208	1.80312	12.0208	1.84935	6.01039	1.75914	4.00693	1.60277	2.34552	3.20554	2.82842	3.0052	2.10364	4.37119	3.27839	6.01039	4.00693	4.00693	4.62338	4.50779	2.732	3.43451	2.40416	16.0277	3.88908	1.41421	6.01039	3.64266	2.40416	2.40416	3.60623	3.6987	4.80831	6.47273	8.01385	3.08225	2.67128	6.55679	2.86209	2.07255	1.71725	3.0052	2.40416	3.0052	8.58627	3.0052	7.64959	10.0173	12.0208	3.0052	6.01039	6.01039	2.00346	3.27839	4.00693	2.40416	3.0052	7.21247	2.40416	2.40416	4.50779	7.21247	3.0052	3.0052	0.632673	5.15176	3.27839	2.00346	2.40416	3.0052	3.0052	3.10214	1.71725
TMEM129	8.36228	10.0173	10.0173	8.01385	1.33564	4.00693	13.6236	12.0208	7.21247	4.00693	6.55679	7.21247	6.01039	16.8291	9.3495	2.40416	15.4553	10.5182	15.2263	9.01559	8.01385	4.00693	6.01039	6.01039	8.58627	14.2064	10.2399	4.50779	12.0208	10.2177	2.53069	5.00866	8.01385	10.1714	9.20741	9.01559	7.57832	9.11921	7.51299	2.57588	13.1935	8.53088	7.33471	6.70927	9.88009	7.21247	6.76169	8.01385	10.5182	6.86902	2.2539	5.84795	8.65496	8.01385	6.1645	6.82999	6.30358	7.34603	9.24675	7.36758	8.39687	8.09091	11.765	3.87767	9.89947	9.87421	6.21765	8.13171	6.21765	11.6773	7.32974	8.01385	12.3547	7.75534	5.89018	12.0208	9.83518	10.0173	6.86902	7.59207	17.1725	7.27574	2.40416	9.79471	3.6987	9.3495	9.24675	9.01559	10.4529	14.3325	7.77815	4.67475	9.19236	10.3035	8.51472	8.01385	8.01385	5.15176	14.0242	1.71725	5.54805	8.01385	4.80831	12.0208	12.0208	9.61663	12.0208	8.01385	10.0173	6.01039	6.01039	4.00693	4.80831	7.3974	7.51299	8.58627	4.80831	8.22475	7.72765	6.86902	4.00693	3.63419	3.25563	3.56867	4.46486	5.74907	5.06138	6.2966	4.59618	5.25909	4.26544	5.34257	9.89947	12.7279	8.58627	9.01559	6.01039	8.26429	6.55679	8.01385	4.47285	6.81178	7.68771	11.4197	7.74673	5.90111	4.00693	14.5515	8.37812	6.97981	7.12343	7.80837	6.18212	12.4501	5.27742	3.43451	6.42972	5.69405	8.41455	5.59106	5.7554	7.76145	9.3495	6.76169	6.01039	5.40935	7.44766	8.40162	8.01385	4.00693	7.21247	10.3035	12.0208	21.0364	10.0173	9.01559	12.0208	18.0312	12.0208	4.00693	6.01039	3.0052	6.01039	12.0208	8.58627	6.86902	6.86902	10.3035	6.92106	6.01039	8.01385	9.61663	16.392	10.5182	10.1714	7.21247	6.01039	7.21247	5.15176	11.019	20.6071	12.0208	8.81524	16.0277	13.1136	7.07105	10.0173	4.00693	6.67821	12.0208	10.3035	4.50779	6.3443	12.0208	7.317	8.32208	9.01559	7.34603	12.0208	14.4249	13.5234	11.353	13.2643	17.1725	12.0208	10.418	9.22525	12.0208	5.44006	10.0173	7.64959	7.317	8.32208	8.58627	8.22475	13.3564	12.0208	6.61143	4.24263	18.0312	6.01039	9.42806	9.61663	6.76169	16.0277	14.4249	7.21247	3.0052	16.5286	12.0208	16.5286	22.539	7.72765	12.6886	5.40935	5.65684	6.55679	7.17659	8.19599	6.50536	10.0173	12.0208	6.67821	10.0173	3.20554	4.00693	4.80831	2.67128	17.4848	9.01559	5.15176	6.76169	14.4249	8.18436	12.0208	12.0208	6.86902	17.3634	12.0208	7.64959	11.1622	4.00693	9.80643	7.21247	10.0173	17.2799	20.0346	4.80831	12.0208	18.8898	17.6305	12.0208	12.0208	4.00693	10.0173	9.01559	8.01385	13.8701	6.01039	10.3035	10.3035	12.0208	14.4249	8.01385	11.2695	9.61663	7.317	12.0208	6.86902	15.026	17.1725	3.0052	8.88493	8.41455	16.0277	9.61663	12.0208	9.61663	16.8291	8.01385	7.21247	12.0208	20.0346	9.61663	9.61663	5.15176	18.0312	10.418	12.0208	4.00693	36.0623	17.1725	17.1065	17.3985	16.9524	14.6199	13.1136	19.6437	18.1936	14.7948	20.3208	16.0277	14.8256	19.5338	4.80831	12.0208	12.0208	16.9705	9.73111	11.1304	8.13171	12.7279	8.01385	12.6535	18.0312	27.0468	8.32208	10.1714	6.67821	10.3035	13.9596	4.80831	24.0416	12.0208	9.01559	21.0364	10.418	9.3495	4.00693	8.78442	7.21247	12.9112	18.0312	8.41455	12.6706	8.01385	11.2368	6.41108	11.4197	13.0225	12.0208	18.0312	10.0173	15.026	7.3974	12.0208	22.3243	14.2747	12.307	13.2861	22.539	12.0208	16.9384	16.4253	11.8237	13.447	15.9345	12.3926	11.8718	10.7328	5.34257	13.8239	8.74239	10.6851	18.0312	12.0208	12.0208	11.6451	14.1114	16.6442	12.9112	12.0208	11.6959	10.928	18.3174	20.0346	12.0208	14.9058	32.0554	9.61663	6.01039	18.5776	21.0364	6.67821	8.01385	12.0208	8.01385	12.5434	10.5182	12.7721	14.6921	10.5946	8.58627	12.0208	12.0208	20.7632	15.9099	18.0312	14.6921	10.5637	19.2333	11.3651	7.01212	16.5286	9.61663	12.0208	7.21247	6.01039	17.4848	16.0277	12.0208	6.01039	20.2455	4.80831	14.0242	16.0277	18.0312	6.01039	12.0208	6.01039	12.0208	12.0208	12.0208	23.0398	20.0346	2.40416	12.0208	4.00693	16.0277	21.2675	17.3634	4.00693	15.026	20.4353	10.3035	14.0242	16.0277	11.4744	6.01039	12.0208	18.0312	13.6903	12.0208	9.49009	9.01559	13.738	10.0173	6.01039	17.8687	12.5216	12.0208	14.0242	6.01039	24.0416	21.0364	18.0312	19.0329	19.4182	3.0052	12.0208	18.0312	7.21247	18.699	14.2064	24.0416	6.01039	12.0208	6.01039	9.01559	13.8701	6.01039	9.3495	14.6921	14.7528	24.0416	15.2571	12.0208	15.2459	6.01039	21.3096	6.86902	4.00693	9.54591	17.3634	13.5234	16.9705	20.0346	12.0208	16.5804	15.2992	8.41455	16.8291	12.0208	9.24675	12.0208	13.1935	16.8291	10.418	12.0208	10.418	12.0208	14.2747	16.2281	12.0208	8.19599	6.01039	16.0277	16.0277	8.32208	9.01559	10.3816	15.4553	7.21247	16.0277	18.0312	14.1421	20.0346	17.849	12.0208	9.61663	10.8187	12.0208	19.2333	12.0208	17.3634	20.0346	24.0416	8.74239	14.8829	14.0933	8.58627	21.0364	18.6322	9.01559	5.15176	9.01559	7.64959	10.0173	36.0623	3.0052	18.0312	6.01039	20.0346	9.83518	12.0208	26.4457	15.026	19.2333	7.21247	8.81524	22.539	19.2333	9.01559	12.0208	18.3475	15.4553	14.2064	10.0173	14.4249	15.026	27.0468	17.0618	12.0208
FANCA	8.36228	6.01039	2.00346	6.67821	5.34257	4.00693	8.81524	6.01039	7.21247	4.00693	9.83518	12.0208	9.61663	16.8291	5.34257	2.40416	3.43451	13.5234	7.21247	3.0052	8.01385	8.01385	11.019	3.0052	8.58627	5.46399	6.233	6.01039	7.72765	9.61663	7.59207	7.51299	12.0208	6.47273	13.2996	11.019	8.88493	8.29019	11.7203	6.86902	11.1412	10.4697	16.2994	10.0639	16.6315	9.61663	7.88864	8.01385	11.2695	12.5932	12.7721	7.79726	11.54	11.5199	8.32208	9.19772	9.08888	10.7964	9.80156	13.378	10.3414	10.4026	10.9977	8.53088	9.19236	11.5915	6.21765	6.7175	4.55961	5.83867	6.15699	14.3582	17.3634	13.9596	16.2281	11.1622	8.74239	7.34603	5.15176	5.69405	6.86902	8.54108	9.61663	5.34257	10.1714	8.68168	11.0961	7.13734	5.22643	6.47273	9.19236	9.3495	4.59618	8.58627	8.01385	7.08918	8.01385	10.3035	8.01385	8.58627	5.54805	14.6921	4.80831	3.0052	13.3564	9.61663	12.0208	5.34257	10.0173	6.01039	6.01039	8.01385	10.0173	6.47273	10.5182	8.58627	8.17413	6.32673	5.15176	5.15176	5.34257	2.79553	7.51299	5.82257	6.52557	4.70378	6.01039	5.15176	4.94973	4.50779	10.8575	9.3495	5.65684	12.7279	12.5932	10.5182	3.0052	3.0052	8.19599	9.61663	17.0527	7.21247	12.8594	10.2177	15.2263	18.7961	4.00693	11.3881	8.74239	12.0208	14.2469	16.6442	13.967	6.4397	16.7118	7.29833	14.2572	12.3371	7.21247	8.10704	12.385	14.8603	8.90428	11.2695	10.6851	7.21247	14.3727	17.3203	8.34776	4.00693	4.80831	13.738	4.00693	3.0052	2.00346	3.0052	7.21247	3.0052	6.01039	4.00693	18.0312	6.01039	6.01039	6.01039	6.01039	6.86902	12.0208	8.58627	4.00693	6.01039	2.00346	4.80831	8.74239	6.01039	8.32208	12.0208	6.01039	4.80831	12.0208	5.00866	3.43451	6.01039	5.6097	8.01385	1.0928	4.94973	4.00693	4.00693	1.33564	3.0052	5.15176	4.50779	7.67994	6.9594	4.70378	7.85974	5.25909	9.3495	3.0052	8.41455	4.50779	5.34257	7.04666	6.86902	4.67475	4.80831	6.70927	7.21247	6.14201	8.01385	4.37119	6.79435	14.7948	1.71725	3.79604	8.01385	2.00346	3.60623	2.12131	3.0052	10.0173	5.18544	4.00693	6.01039	4.00693	2.40416	4.80831	15.026	6.01039	3.43451	1.5026	12.0208	4.29314	6.67821	4.20727	6.36394	5.46399	4.12654	7.10319	3.95979	4.00693	2.40416	5.34257	4.67475	8.81524	4.00693	7.21247	5.34257	9.83518	16.5286	5.72418	3.75649	12.0208	7.67284	2.00346	13.738	10.3035	2.67128	2.1856	4.37119	6.86902	4.00693	6.64306	12.0208	4.00693	9.01559	12.0208	2.40416	6.01039	1.71725	6.41108	4.00693	6.86902	8.01385	2.00346	1.00173	4.00693	4.62338	18.0312	5.15176	5.15176	12.0208	6.01039	4.00693	6.01039	4.00693	3.6585	4.80831	6.2966	3.0052	5.15176	3.0052	3.6585	4.20727	8.01385	7.21247	12.0208	7.21247	7.21247	4.00693	2.40416	6.01039	12.0208	4.80831	4.80831	3.43451	8.41455	3.20554	6.67821	4.00693	4.00693	7.89937	6.7039	6.32673	7.70563	7.79726	9.28879	6.45018	8.77192	5.08572	4.00693	9.61663	6.41108	4.50779	2.40416	2.1856	2.40416	3.53552	4.00693	8.45907	3.53552	4.94973	6.41108	10.7554	6.01039	15.026	0.924675	3.6987	1.33564	3.43451	4.65321	2.40416	7.21247	4.00693	5.25909	7.51299	2.40416	3.33911	4.00693	4.62338	7.21247	5.34257	3.0052	7.21247	7.14749	4.00693	3.13586	7.21247	3.60623	1.00173	4.00693	6.01039	3.0052	6.01039	2.77403	4.00693	6.86902	3.75649	7.15523	5.06138	4.50779	5.20901	2.732	6.05627	4.92655	5.50104	6.98883	2.85029	5.56334	16.7432	10.6851	7.81351	2.1856	2.67128	1.5026	12.0208	12.0208	5.25909	6.79435	0.924675	7.12343	4.00693	4.22352	6.01039	1.14484	4.00693	2.67128	3.36582	4.00693	7.21247	6.01039	4.37119	3.0052	2.67128	4.00693	3.1165	4.00693	4.18114	1.12695	4.20727	4.00693	4.88981	1.71725	4.91759	10.0173	7.64959	5.65684	4.50779	6.233	6.55679	7.21247	4.80831	4.00693	7.51299	4.80831	12.0208	12.0208	4.00693	9.83518	8.01385	4.80831	7.01212	7.59207	4.80831	2.00346	4.00693	6.01039	6.01039	6.01039	6.01039	4.00693	24.0416	6.01039	4.00693	6.01039	9.61663	5.15176	4.00693	10.0173	5.54805	8.01385	4.00693	3.0052	6.01039	5.15176	6.01039	4.00693	3.82479	12.0208	6.86902	3.0052	5.67648	12.0208	5.06138	3.0052	3.43451	5.00866	6.01039	5.19818	5.00866	1.71725	2.00346	6.01039	12.0208	3.0052	8.41455	1.00173	3.6987	3.0052	12.0208	6.01039	4.80831	5.34257	3.27839	3.75649	6.01039	5.65684	6.01039	6.01039	5.54805	6.01039	1.33564	6.67821	2.1856	3.30571	4.16104	6.01039	3.81147	3.0052	8.74239	1.71725	8.01385	2.82842	1.33564	3.0052	1.41421	3.0052	3.50606	2.48706	2.732	2.40416	3.0052	12.0208	3.6987	18.0312	2.34552	4.80831	1.60277	4.39785	1.60277	4.94973	4.50779	2.70468	1.0928	6.55679	6.01039	20.0346	4.00693	5.54805	4.50779	7.10319	5.15176	2.40416	4.00693	6.01039	6.36394	4.00693	5.82826	2.40416	8.01385	1.20208	2.77403	4.80831	5.54805	4.00693	6.1645	4.67475	4.37119	6.86902	4.1451	3.43451	3.0052	2.40416	1.5026	3.43451	3.0052	6.55679	4.00693	12.0208	9.01559	6.01039	6.01039	8.01385	8.74239	6.01039	7.21247	3.0052	7.21247	9.61663	6.41108	3.0052	3.60623	6.01039	15.026	3.16336	1.71725	2.1856	2.00346	4.80831	4.50779	9.01559	5.04097	12.0208
PPIAL4F	20.3831	10.0173	18.0312	17.3634	26.7128	8.01385	16.8291	6.01039	31.254	12.0208	14.2064	4.80831	10.8187	9.61663	18.699	4.80831	18.8898	10.5182	23.2402	24.0416	26.7128	20.0346	27.0468	21.0364	7.72765	13.1136	15.1373	17.2799	15.4553	32.4561	30.3683	21.5372	16.0277	17.5688	14.0669	12.5216	13.5887	9.94823	15.9275	7.72765	14.3663	9.69418	14.0582	10.3435	14.8201	8.41455	16.9042	12.0208	8.26429	8.58627	11.2695	8.77192	12.742	13.0225	18.0312	16.3009	20.0835	13.0225	10.9112	11.8269	12.0208	14.1013	12.0208	14.7352	14.1421	17.6019	16.5804	21.2131	19.8965	27.8195	21.696	24.7094	26.045	24.8171	30.2924	25.7588	14.2064	23.3737	18.8898	23.4089	12.0208	27.5213	21.6374	14.2469	20.3429	20.0346	15.7195	22.539	26.6548	27.2779	21.2131	26.045	28.6377	36.0623	21.0364	26.8156	25.6443	22.3243	16.0277	18.8898	8.32208	16.0277	16.8291	21.0364	21.3703	14.4249	8.01385	5.34257	8.01385	12.0208	12.0208	20.0346	23.6409	12.0208	17.0294	18.8898	24.5224	16.4495	27.9054	27.4761	26.7128	31.869	27.2972	31.5546	21.4657	25.0868	24.3579	26.3312	24.3951	18.7825	20.9394	26.7128	22.6274	21.2131	23.4691	28.0485	22.539	21.0364	26.2272	22.4388	14.2572	13.6236	15.655	11.7203	13.8907	15.7363	28.0485	14.5515	12.7493	10.4697	12.0208	15.514	14.9974	9.87421	13.7799	14.5967	12.8594	18.0312	11.2995	12.8594	14.1335	11.4529	6.67821	6.01039	10.6851	7.21247	14.242	14.6059	12.6886	24.0416	19.2333	36.0623	20.0346	33.0571	30.052	33.0571	14.4249	15.026	12.0208	4.00693	42.0727	24.0416	30.052	18.0312	17.6019	8.58627	30.9106	21.1795	18.9418	15.026	12.0208	19.2333	9.83518	15.026	21.2675	22.8395	18.0312	2.40416	6.86902	13.0225	3.43451	32.0554	27.2471	20.0346	14.2064	34.6481	36.0623	60.1039	36.0623	18.0312	37.7796	25.5442	48.417	37.3277	42.8567	33.7507	29.3007	30.7198	36.0623	26.4457	18.0312	19.3668	14.9223	22.3243	19.0329	22.4388	22.0847	24.8429	27.99	21.3703	29.5056	24.5642	18.4935	32.6278	24.0416	30.7198	40.0693	22.2384	16.2634	18.0312	29.0502	29.227	20.0346	24.7929	12.0208	26.4457	31.254	27.0468	27.0468	20.6071	15.026	31.5546	14.5967	23.3737	26.4457	25.6915	29.5056	26.9122	28.4128	31.1126	26.045	24.0416	26.7128	24.0416	28.0485	12.0208	24.0416	24.0416	48.0831	27.0468	28.0485	32.3058	32.4561	24.5531	30.052	44.6486	22.3243	34.7267	28.4128	16.392	46.3659	12.0208	42.3891	36.0623	34.0589	19.5338	16.0277	28.8499	24.0416	29.1933	36.0623	12.0208	15.4553	16.0277	20.0346	22.0381	12.0208	24.0416	6.01039	27.4761	31.7692	12.0208	36.0623	16.0277	33.0571	30.4526	28.2227	28.8499	37.2072	24.0416	36.0623	36.0623	31.8812	38.4665	4.00693	24.0416	20.0346	38.4665	31.254	16.0277	12.0208	20.0346	20.0346	14.4249	12.0208	15.4553	24.6426	19.2333	14.6921	28.0485	36.0623	21.9809	16.6442	17.7148	17.8771	24.3664	19.124	15.8322	13.6452	18.4935	13.4518	17.6305	20.0346	22.539	12.0208	16.392	19.8343	21.9202	18.8898	22.7059	24.3951	22.6274	22.4388	20.2455	30.052	15.026	24.0416	23.1169	36.0623	25.7588	28.6948	31.254	24.0416	40.0693	26.2955	15.026	21.6374	27.3807	10.0173	21.7299	14.4249	27.6033	21.0364	20.4353	29.2397	20.0346	17.5085	26.4457	21.0364	22.0381	31.3876	12.0208	20.0346	21.0364	36.0623	16.0277	31.1968	39.8188	18.3174	19.6129	34.5597	28.0485	20.2168	31.4743	31.5299	37.9979	25.4393	24.0416	34.8702	34.7744	16.0277	20.4353	32.7839	28.0485	24.0416	36.0623	24.0416	26.2955	26.6548	18.4935	24.932	36.0623	35.7375	34.9695	20.6071	20.0346	9.3495	20.6757	24.0416	12.0208	6.01039	15.2992	12.0208	10.6851	24.0416	20.4798	20.0346	24.6949	20.2851	30.8033	37.398	35.8586	27.4761	38.7943	18.0312	34.9695	34.2946	31.5546	43.1858	32.4197	31.254	42.4006	24.0416	33.0571	21.6374	15.627	19.2333	22.0381	27.32	26.7128	23.2402	30.052	24.0416	24.0416	24.0416	24.0416	12.0208	6.01039	18.0312	12.0208	12.0208	24.0416	12.0208	21.0364	28.0485	12.0208	8.58627	4.00693	26.045	28.6649	13.3564	28.0485	21.0364	21.6374	17.1725	18.0312	20.0346	19.6704	12.0208	12.8794	15.026	15.3599	24.0416	15.8168	7.51299	20.6071	17.0294	18.0312	13.9701	17.5303	24.0416	24.0416	12.0208	24.0416	24.0416	18.0312	16.0277	14.7948	12.0208	36.0623	28.0485	37.2644	14.6921	16.392	23.2903	24.0416	18.3847	18.0312	24.0416	19.4182	18.0312	6.67821	5.34257	12.5672	8.71507	11.0961	6.01039	10.5548	9.01559	11.4744	12.0208	24.0416	7.4246	9.3495	7.51299	8.48526	14.0242	10.0173	15.3369	13.1136	7.21247	8.41455	12.0208	8.32208	6.01039	13.1935	8.01385	15.2263	12.0208	8.81524	12.0208	9.01559	14.7255	14.2064	12.0208	24.0416	28.0485	20.0346	29.5896	33.0571	23.4952	12.0208	19.2333	20.0346	18.3847	14.1421	14.0242	20.3989	14.4249	24.0416	31.254	16.6442	9.61663	16.1818	13.3564	16.6442	17.3634	27.32	22.3243	19.8965	13.738	25.0433	15.026	19.5338	22.3243	9.01559	17.4848	14.0242	12.0208	12.0208	12.0208	6.01039	16.0277	18.5776	4.00693	19.2333	9.01559	12.0208	16.8291	26.4457	21.0364	32.4561	30.052	24.0416	10.1228	13.738	14.5706	30.052	19.2333	13.5234	12.0208	13.5718	20.6071
PLCXD3	2.61321	2.00346	12.0208	5.34257	1.33564	4.00693	4.80831	6.01039	3.60623	4.00693	1.0928	7.21247	2.40416	7.21247	4.00693	7.21247	8.58627	6.01039	3.20554	6.01039	4.00693	16.0277	10.0173	6.01039	4.29314	7.64959	3.1165	6.76169	7.72765	3.0052	3.79604	4.00693	3.0052	4.62338	2.81337	4.50779	3.91982	4.97412	5.70987	8.58627	5.8638	3.87767	4.88981	6.70927	5.76339	7.21247	4.88344	12.0208	9.76688	6.58281	9.01559	4.22352	2.16374	5.50952	5.08572	3.64266	3.81147	3.67302	2.21922	3.68379	4.4194	6.01039	4.34794	3.87767	4.94973	3.43451	4.1451	4.94973	2.90157	3.09106	5.27742	4.34084	4.00693	3.87767	2.76478	3.43451	5.46399	4.00693	1.71725	3.79604	1.71725	2.84703	7.21247	4.45214	3.6987	4.00693	1.84935	3.38084	4.70378	4.62338	4.94973	2.67128	6.36394	1.71725	7.01212	5.85628	4.27406	3.43451	2.00346	3.43451	4.62338	5.34257	2.40416	3.0052	2.67128	7.21247	4.00693	2.67128	6.01039	6.01039	6.01039	4.00693	6.01039	7.3974	2.00346	6.86902	8.17413	5.69405	3.86382	1.71725	6.67821	2.51598	2.2539	2.2539	4.80831	1.56793	3.4797	2.86209	4.94973	3.75649	5.81651	5.34257	5.65684	7.77815	6.2966	4.50779	4.50779	3.0052	8.74239	8.01385	4.1933	6.41108	4.61263	5.40935	4.80831	6.11967	4.00693	3.79604	4.00693	3.10214	3.71012	3.18499	2.63312	4.29314	5.27742	6.01039	5.59106	3.4797	6.73164	6.5695	3.86122	3.78607	5.34257	6.76169	10.6851	9.61663	2.61321	2.19735	4.34084	4.00693	2.40416	3.43451	4.00693	6.01039	4.00693	3.0052	2.40416	3.0052	6.01039	4.00693	6.01039	3.0052	6.01039	6.01039	3.0052	3.43451	3.43451	4.57935	3.64266	4.50779	4.00693	4.80831	3.27839	6.01039	4.62338	2.40416	3.0052	4.80831	6.86902	5.00866	3.43451	2.00346	4.80831	4.00693	3.27839	2.12131	2.00346	4.00693	4.00693	3.0052	5.15176	3.0052	4.34084	4.42871	4.18114	1.38701	3.0052	8.68168	3.0052	3.60623	1.5026	1.33564	1.65804	1.71725	3.67302	4.00693	4.1933	0.801385	1.75486	4.00693	4.37119	1.04529	1.84935	6.2966	2.53069	6.67821	2.00346	2.40416	1.41421	3.0052	2.00346	2.82842	1.60277	3.0052	4.00693	2.40416	2.40416	15.026	1.5026	10.3035	1.5026	1.5026	2.57588	1.33564	3.60623	2.12131	4.00693	3.05005	3.27839	1.97989	2.00346	2.40416	1.33564	4.67475	2.40416	4.00693	2.40416	4.67475	3.27839	6.01039	4.00693	6.76169	2.40416	4.6037	10.0173	3.43451	5.15176	1.33564	2.1856	2.1856	2.14657	8.01385	2.21435	2.40416	3.0052	1.5026	4.00693	2.40416	6.01039	1.71725	2.40416	4.00693	1.71725	4.00693	2.00346	2.00346	8.01385	1.84935	6.01039	3.43451	3.43451	12.0208	2.40416	4.00693	2.2539	1.60277	3.13586	2.40416	3.43451	3.0052	1.71725	3.0052	2.09057	1.80312	4.00693	2.40416	4.00693	2.40416	4.80831	4.00693	12.0208	2.00346	4.00693	9.61663	4.80831	1.71725	2.40416	0.801385	1.33564	4.00693	8.01385	4.12141	2.31169	4.42871	6.47273	2.59909	5.46399	2.9319	2.2742	2.31169	2.86209	2.40416	3.20554	3.0052	4.80831	4.37119	3.0052	7.07105	2.86209	2.22607	3.88908	3.53552	4.00693	5.69405	2.00346	3.0052	0.924675	2.77403	1.33564	3.43451	2.3266	4.80831	2.40416	4.00693	5.25909	1.5026	1.60277	2.67128	6.01039	3.23636	7.21247	1.33564	3.0052	2.40416	3.89863	4.00693	3.6585	4.00693	2.40416	4.00693	2.67128	6.01039	5.00866	9.01559	0.924675	12.0208	3.72072	6.01039	2.28967	1.26535	13.5234	1.80312	2.732	1.927	2.95593	1.62994	0.838659	2.47851	1.34116	1.71725	1.33564	3.0052	1.0928	4.00693	1.5026	12.0208	12.0208	6.38604	4.18114	1.84935	1.33564	8.01385	1.29954	2.732	1.71725	8.01385	1.33564	3.84665	4.00693	7.21247	6.01039	3.27839	6.01039	1.33564	4.00693	4.00693	4.00693	3.78916	2.2539	1.35234	4.00693	3.05613	1.71725	0.546399	2.00346	5.46399	6.01039	4.50779	5.78778	2.1856	9.61663	3.49695	1.00173	1.5026	4.80831	2.40416	7.21247	6.01039	2.1856	6.67821	4.00693	9.01559	3.79604	2.40416	2.00346	4.00693	6.01039	6.01039	6.01039	12.0208	4.00693	6.01039	6.01039	5.00866	4.00693	4.80831	1.71725	8.01385	2.00346	1.84935	2.67128	4.00693	3.0052	3.60623	1.71725	3.50606	4.00693	2.732	6.01039	2.57588	3.0052	4.00693	12.0208	8.85742	3.0052	1.71725	4.00693	6.01039	1.29954	2.50433	2.57588	2.00346	6.01039	12.0208	1.5026	4.80831	2.00346	3.6987	3.0052	12.0208	2.00346	3.60623	1.33564	1.0928	0.751299	6.01039	5.65684	6.01039	3.0052	0.924675	6.01039	4.00693	10.6851	2.732	2.10364	5.08572	18.0312	2.63871	3.0052	4.91759	6.86902	4.00693	2.82842	1.33564	1.5026	1.41421	2.00346	1.00173	2.90157	1.6392	2.00346	1.80312	12.0208	0.924675	6.01039	1.17276	2.40416	4.00693	3.22509	3.20554	1.41421	2.2539	0.901559	2.1856	4.37119	6.01039	8.01385	8.01385	5.54805	9.01559	4.91759	1.71725	2.40416	8.01385	2.82842	4.94973	4.00693	2.1856	7.21247	1.60277	9.61663	2.77403	2.40416	3.6987	4.00693	1.54113	1.33564	3.27839	5.72418	2.90157	1.71725	2.00346	0.601039	3.0052	1.71725	3.0052	4.37119	2.00346	12.0208	3.0052	6.01039	12.0208	6.01039	6.55679	12.0208	2.40416	3.0052	2.40416	7.21247	1.60277	1.5026	1.20208	9.01559	12.0208	2.53069	3.43451	2.1856	2.00346	7.21247	9.01559	6.01039	4.26544	6.86902
ARHGAP45	6.27171	12.0208	8.01385	34.7267	9.3495	4.00693	9.61663	12.0208	4.80831	4.00693	6.55679	12.0208	1.20208	7.21247	4.00693	12.0208	6.86902	4.50779	2.40416	21.0364	2.67128	16.0277	3.0052	36.0623	3.43451	3.27839	3.56171	9.01559	8.58627	5.40935	3.79604	2.50433	3.0052	4.62338	7.41708	11.5199	4.70378	7.46117	7.21247	7.72765	5.27742	8.91864	4.68607	12.0208	4.61071	9.61663	6.76169	4.00693	8.26429	8.58627	12.0208	7.14749	8.41455	16.0277	11.5584	6.10146	8.5025	6.3443	7.21247	6.01039	5.922	9.01559	11.2535	5.81651	6.7175	29.6226	31.9172	24.0416	8.29019	4.80831	4.98423	6.01039	5.00866	7.75534	3.0052	6.01039	42.6191	5.34257	8.58627	7.59207	1.71725	5.37772	2.40416	6.233	7.3974	4.67475	10.1714	4.50779	4.70378	5.54805	14.1421	3.33911	2.82842	6.86902	6.51126	6.47273	4.80831	6.86902	6.01039	5.15176	2.77403	1.33564	2.40416	6.01039	5.34257	2.40416	8.01385	5.34257	6.01039	12.0208	6.01039	4.00693	7.21247	4.62338	2.00346	8.01385	3.36582	5.69405	4.29314	1.71725	2.67128	2.51598	3.0052	3.0052	2.06071	3.6585	4.11237	2.86209	2.82842	3.0052	1.93884	9.3495	7.07105	9.19236	8.01385	12.5216	3.0052	3.0052	5.46399	6.41108	7.54793	26.8464	5.31151	6.01039	7.21247	5.24543	4.00693	6.9594	3.64266	5.04097	4.00693	3.80144	3.89244	6.4397	5.57061	25.7588	3.07508	9.17375	29.0903	28.3746	4.22549	3.21816	13.3564	5.25909	6.67821	7.81351	4.70378	3.4899	6.3443	8.01385	9.61663	6.86902	12.0208	12.0208	10.0173	6.01039	7.21247	3.0052	6.01039	8.01385	6.01039	6.01039	6.01039	24.0416	3.43451	13.738	6.86902	4.57935	3.64266	6.01039	6.01039	2.40416	6.55679	9.01559	5.54805	6.01039	6.01039	7.21247	5.15176	7.01212	10.3035	2.00346	6.41108	4.00693	6.55679	4.24263	2.00346	4.00693	6.67821	6.01039	5.15176	6.01039	7.01212	5.06138	5.74907	8.32208	10.5182	8.01385	12.0208	4.80831	1.5026	10.0173	6.21765	6.86902	3.67302	27.2471	2.51598	18.4319	3.42197	18.0312	5.46399	3.6585	2.77403	3.43451	5.69405	22.7059	16.0277	2.40416	4.24263	21.0364	4.00693	4.24263	4.00693	3.75649	16.0277	12.0208	9.61663	3.0052	4.50779	1.71725	10.5182	13.5234	5.15176	6.01039	0.601039	5.18544	4.37119	23.8621	3.82479	3.3941	2.00346	14.4249	4.00693	11.353	0.801385	4.00693	7.21247	3.33911	3.27839	10.5182	17.745	4.50779	4.80831	6.13827	12.0208	8.58627	8.58627	17.3634	7.64959	8.74239	4.29314	24.0416	6.32673	24.0416	5.00866	9.01559	8.01385	4.80831	24.0416	15.4553	5.6097	8.01385	6.86902	8.01385	2.00346	3.0052	8.01385	5.54805	18.0312	1.71725	3.43451	12.0208	3.60623	12.0208	8.26429	4.80831	5.74907	24.0416	6.2966	21.0364	8.58627	30.052	3.6585	3.60623	4.00693	28.8499	24.0416	40.8707	40.8707	14.0242	4.80831	8.01385	24.0416	2.40416	9.61663	10.3035	6.61143	22.4388	4.00693	4.00693	4.00693	9.27317	9.24675	9.49009	8.01385	10.3964	8.19599	3.22509	5.19818	4.16104	3.1483	5.6097	7.21247	1.5026	9.61663	17.4848	8.41455	14.8492	8.01385	10.2399	10.253	4.24263	7.21247	11.3881	6.01039	9.01559	4.62338	8.32208	6.67821	8.58627	5.42874	7.21247	2.40416	4.00693	3.75649	6.01039	6.41108	10.6851	10.0173	6.93507	9.61663	9.79471	3.0052	7.21247	7.47238	4.00693	5.22643	9.61663	7.51299	8.01385	6.67821	6.01039	6.01039	3.0052	8.32208	12.0208	11.4484	21.7877	6.86902	5.06138	10.5182	7.21247	12.0208	8.6256	50.0537	10.289	9.5048	61.591	7.30188	42.502	8.01385	13.2229	2.1856	9.3495	12.0208	12.0208	12.0208	6.38604	9.93021	3.6987	3.1165	4.00693	3.89863	7.10319	4.57935	8.01385	2.67128	2.88499	8.01385	12.0208	6.01039	4.37119	12.0208	14.6921	4.00693	3.1165	4.00693	6.27171	12.3964	4.35753	12.0208	3.46361	10.3035	3.27839	6.01039	8.74239	21.5667	10.5182	24.932	5.09973	4.80831	3.93407	4.00693	7.51299	9.61663	13.2229	4.80831	6.01039	15.2992	13.3564	6.41108	20.0346	3.16336	19.2333	10.0173	12.0208	6.01039	18.0312	6.01039	6.01039	4.00693	6.01039	6.01039	5.00866	6.01039	26.4457	25.7588	4.00693	8.01385	10.1714	32.0554	40.0693	36.0623	6.01039	12.0208	10.5182	16.0277	4.91759	18.0312	5.15176	6.01039	11.019	12.0208	5.06138	6.01039	8.58627	11.019	6.01039	5.52306	7.01212	5.15176	8.01385	6.01039	12.0208	3.0052	8.41455	3.0052	3.6987	3.0052	36.0623	18.0312	14.4249	6.67821	7.64959	5.25909	12.0208	3.53552	6.01039	6.01039	5.54805	6.01039	5.34257	13.3564	3.82479	5.40935	7.85974	6.01039	6.74337	6.01039	7.10319	13.738	8.01385	4.24263	5.34257	7.51299	5.65684	1.00173	6.51126	4.97412	6.28359	4.40762	7.81351	12.0208	6.47273	12.0208	8.79569	5.6097	8.01385	4.39785	8.01385	7.07105	2.2539	5.40935	9.83518	8.19599	6.01039	12.0208	24.0416	2.77403	3.0052	5.46399	3.43451	9.61663	4.00693	7.07105	7.77815	2.00346	6.19252	24.0416	12.0208	20.4353	9.24675	7.21247	6.93507	13.3564	7.70563	8.01385	14.2064	7.44144	11.1918	10.3035	43.0745	5.40935	4.50779	3.43451	6.01039	5.46399	10.0173	12.0208	3.0052	12.0208	12.0208	6.01039	7.64959	10.0173	7.21247	6.01039	7.21247	7.21247	5.6097	6.01039	8.41455	42.0727	21.0364	6.32673	20.6071	4.37119	6.01039	7.21247	10.5182	9.01559	9.30641	1.71725
ETV4	17.2472	2.00346	2.00346	2.67128	5.34257	4.00693	3.20554	6.01039	15.627	4.00693	20.7632	40.8707	27.6478	9.61663	12.0208	2.40416	13.738	3.0052	63.3094	15.026	97.5019	32.0554	74.1282	15.026	6.01039	6.55679	5.34257	17.2799	12.8794	89.5548	82.8801	58.1004	46.0797	7.3974	26.0877	7.51299	10.7142	6.63216	24.6426	12.0208	22.2824	9.30641	29.5426	9.22525	30.9576	8.81524	7.51299	12.0208	9.76688	5.15176	3.75649	7.47238	6.25081	4.50779	10.6338	10.5637	8.5025	17.1407	11.8358	14.3474	13.7002	14.1013	15.0899	10.8575	7.07105	7.72765	5.38863	7.07105	6.63216	8.92972	5.27742	38.7336	19.7007	16.2862	18.8726	6.01039	5.46399	8.68168	10.3035	10.1228	32.6278	6.9594	7.21247	4.45214	8.32208	10.0173	7.3974	4.13214	8.36228	5.54805	8.48526	5.34257	3.53552	10.3035	6.01039	4.00693	5.07544	6.86902	12.0208	5.15176	16.6442	28.0485	16.8291	3.0052	21.3703	2.40416	16.0277	2.67128	14.0242	18.0312	6.01039	40.0693	10.0173	10.1714	13.5234	6.86902	8.17413	6.32673	9.4449	6.86902	2.67128	4.7524	3.50606	2.62955	9.10145	6.27171	7.27574	6.86902	12.7279	9.01559	6.20427	16.0277	9.89947	7.77815	10.3035	8.01385	4.50779	2.2539	5.46399	6.41108	7.82749	6.41108	13.139	10.8187	13.6236	7.86815	12.0208	17.7148	16.7562	17.8373	22.4091	15.6167	9.96008	10.3035	4.98423	4.72245	17.8914	6.32673	6.73164	4.61263	5.09973	15.9962	7.12343	5.25909	6.67821	8.41455	22.2123	25.2049	6.3443	8.01385	4.80831	15.4553	4.00693	6.01039	14.0242	6.01039	2.40416	3.0052	6.01039	4.00693	6.01039	12.0208	6.01039	6.01039	13.738	10.3035	22.3243	8.58627	14.9349	24.0416	12.0208	16.8291	12.0208	3.0052	4.62338	10.8187	3.0052	4.80831	1.71725	7.01212	13.738	12.0208	8.01385	4.00693	6.55679	6.36394	12.0208	16.0277	9.3495	21.0364	25.7588	15.026	6.01039	8.22475	4.70378	7.85974	5.25909	5.34257	3.0052	12.0208	4.50779	6.67821	5.80314	10.3035	10.3512	7.21247	9.22525	7.21247	28.7797	7.34603	6.55679	16.7246	20.3429	31.483	18.9802	9.3495	6.01039	12.0208	4.94973	6.01039	23.0398	8.72096	12.8222	12.0208	4.00693	4.80831	2.40416	3.0052	12.0208	6.86902	3.0052	16.5286	7.72765	7.34603	4.80831	10.3709	5.09973	3.94712	4.91759	5.65684	12.0208	2.40416	14.6921	10.0173	22.4388	4.00693	7.21247	17.3634	6.55679	6.01039	5.72418	9.01559	17.4301	14.8342	8.01385	12.0208	5.15176	4.00693	9.83518	10.928	15.026	4.00693	15.8168	2.40416	10.0173	6.76169	8.01385	4.80831	6.01039	10.3035	12.0208	4.00693	10.3035	12.0208	10.0173	2.00346	4.00693	8.32208	6.01039	8.58627	25.7588	12.0208	28.8499	4.00693	9.76688	9.61663	23.5189	12.0208	30.3382	3.0052	12.0208	6.01039	25.6095	24.0416	4.00693	2.40416	8.01385	7.21247	2.40416	8.01385	2.40416	2.00346	4.00693	9.61663	16.8291	3.43451	5.40935	8.01385	9.3495	8.01385	4.00693	12.7077	18.7247	6.01039	12.9455	13.6452	14.2064	5.27742	9.09681	15.7195	5.15176	9.61663	8.01385	3.0052	9.61663	3.27839	7.21247	8.48526	6.86902	6.67821	7.4246	13.435	7.21247	6.9594	12.0208	3.0052	10.1714	3.6987	13.3564	1.71725	5.04097	7.21247	7.21247	4.00693	3.75649	3.0052	8.01385	6.01039	8.01385	5.54805	2.40416	7.56864	6.01039	8.41455	6.49772	8.01385	4.96511	3.20554	7.51299	3.0052	1.33564	6.01039	3.0052	3.0052	8.32208	12.0208	7.44144	4.50779	4.00693	5.69405	9.01559	6.41108	6.01039	8.53384	5.32067	9.88149	12.3003	3.96562	6.70581	3.0052	14.6921	7.81351	1.0928	5.34257	12.0208	12.0208	24.0416	7.88864	4.70378	7.3974	3.56171	4.00693	2.2742	0.546399	2.28967	12.0208	2.67128	6.25081	4.00693	2.40416	6.01039	7.64959	12.0208	2.67128	8.01385	4.89736	8.01385	8.88493	9.76688	14.5752	9.3495	5.70478	3.43451	4.91759	8.01385	13.1136	7.77815	10.5182	9.79471	16.7562	7.21247	29.7241	12.0208	6.01039	7.21247	4.80831	4.80831	4.00693	6.55679	6.67821	9.61663	7.01212	13.2861	2.40416	22.0381	8.01385	12.0208	6.01039	12.0208	6.01039	4.00693	12.0208	6.01039	15.026	6.01039	12.0208	3.43451	4.00693	10.0173	25.8909	9.3495	4.00693	9.01559	6.01039	3.43451	5.00866	4.00693	7.10319	6.01039	6.01039	9.01559	9.3495	12.0208	6.32673	6.01039	6.86902	5.00866	12.0208	5.52306	4.50779	5.15176	8.01385	6.01039	12.0208	9.01559	7.21247	4.00693	6.01039	6.01039	12.0208	6.01039	19.2333	5.34257	3.27839	7.51299	6.01039	9.89947	12.0208	3.0052	9.24675	6.01039	8.01385	6.67821	1.6392	3.90675	6.47273	6.01039	4.69104	3.0052	7.64959	5.15176	4.00693	3.53552	1.33564	1.5026	1.41421	5.00866	2.00346	1.65804	3.55159	3.20554	3.60623	12.0208	2.77403	6.01039	4.69104	4.00693	6.41108	3.51828	4.80831	3.53552	0.751299	2.40416	3.27839	3.82479	6.01039	8.01385	4.00693	3.6987	9.01559	13.1136	12.0208	2.40416	4.00693	5.65684	7.07105	8.01385	4.00693	12.0208	12.0208	9.61663	8.32208	9.61663	14.7948	6.67821	7.70563	16.0277	5.46399	8.58627	16.5804	12.0208	10.0173	8.41455	9.01559	10.3035	3.0052	6.55679	4.00693	12.0208	3.0052	6.01039	12.0208	12.0208	3.27839	4.00693	9.61663	3.0052	4.80831	2.40416	8.01385	12.0208	7.21247	3.0052	9.01559	5.69405	12.0208	5.09973	6.01039	4.80831	6.01039	15.026	6.59204	10.3035
SLC12A3	3.13586	6.01039	6.01039	12.0208	5.34257	8.01385	2.40416	12.0208	7.21247	4.00693	5.46399	2.40416	8.41455	7.21247	4.00693	9.61663	3.43451	6.01039	4.00693	6.01039	4.00693	4.00693	7.01212	6.01039	11.1622	7.64959	5.34257	7.51299	6.86902	4.80831	3.79604	4.00693	5.00866	7.3974	5.11523	8.01385	3.91982	8.29019	5.10883	5.15176	4.69104	9.30641	3.46361	7.82749	6.42206	8.81524	7.88864	4.00693	5.25909	9.73111	9.76688	6.82261	6.49122	8.51472	6.1645	4.37119	5.7172	5.89909	4.25351	6.01039	5.12651	5.77922	3.83642	3.87767	7.77815	7.29833	9.11921	9.89947	4.1451	6.18212	7.91612	7.34603	5.67648	4.65321	3.1254	2.57588	8.74239	4.67475	3.43451	6.9594	1.71725	5.37772	7.21247	5.78778	4.62338	8.01385	2.77403	5.63474	3.6585	5.08572	4.94973	3.33911	3.18197	1.71725	5.50952	4.31515	5.34257	6.86902	8.01385	3.43451	3.6987	5.34257	9.61663	6.01039	2.67128	4.80831	4.00693	4.00693	4.00693	12.0208	6.01039	4.00693	6.41108	4.62338	6.01039	11.4484	2.40416	6.32673	3.0052	1.71725	2.67128	2.79553	3.50606	1.31477	3.26278	5.74907	1.26535	5.15176	5.65684	6.01039	3.87767	1.33564	10.6066	10.6066	21.7519	14.5251	1.5026	6.01039	12.0208	8.01385	5.87061	8.01385	5.31151	7.21247	6.67821	7.43103	4.00693	5.69405	6.92106	4.65321	5.63938	4.62338	4.9228	9.87421	7.03655	6.86902	6.70927	8.54108	8.41455	8.52637	4.88117	3.50212	10.6851	7.51299	7.34603	6.01039	3.6585	3.74842	4.67475	4.00693	7.21247	3.43451	4.00693	9.01559	6.01039	9.01559	2.40416	6.01039	6.01039	4.00693	6.01039	12.0208	6.01039	6.01039	5.58108	1.71725	3.43451	4.57935	2.91413	6.01039	4.00693	2.40416	8.74239	10.5182	4.62338	7.21247	3.0052	9.61663	1.71725	5.00866	13.738	4.00693	0.801385	4.00693	5.46399	3.53552	4.00693	4.00693	4.00693	9.01559	1.71725	6.01039	6.01039	4.42871	3.6585	4.62338	6.01039	5.34257	3.0052	3.60623	1.5026	6.67821	4.1451	6.86902	2.67128	6.41108	1.67732	2.40416	3.59746	11.353	1.0928	4.18114	6.47273	5.72418	5.69405	6.67821	2.00346	5.40935	5.65684	6.01039	5.00866	3.53552	3.20554	3.75649	4.00693	4.80831	4.80831	9.01559	6.01039	5.15176	7.51299	6.01039	3.43451	1.33564	3.60623	2.35702	4.37119	3.76771	1.6392	2.54558	2.00346	7.21247	1.33564	4.00693	0.801385	12.0208	2.40416	4.00693	1.0928	3.0052	2.28967	3.0052	1.80312	5.88251	2.00346	6.86902	1.71725	5.34257	3.27839	5.46399	4.72245	8.01385	3.4797	12.0208	1.00173	3.75649	4.00693	4.80831	6.01039	1.71725	3.20554	12.0208	6.86902	8.01385	2.00346	3.0052	16.0277	6.47273	6.01039	1.71725	5.15176	12.0208	7.21247	4.00693	23.2903	4.80831	0.522643	4.80831	1.71725	3.0052	1.71725	6.01039	2.61321	1.20208	4.00693	2.40416	12.0208	4.80831	7.21247	2.00346	9.61663	2.00346	4.00693	12.0208	9.61663	1.71725	1.20208	3.20554	6.67821	16.0277	4.00693	3.43451	6.93507	9.17375	6.1645	10.0715	6.01039	6.15699	5.19818	3.6987	2.57588	4.00693	6.01039	6.01039	4.80831	5.46399	1.80312	8.48526	4.00693	9.79471	5.30329	3.53552	5.6097	5.06138	6.01039	3.0052	3.6987	9.24675	1.33564	3.43451	4.65321	12.0208	2.40416	4.00693	6.76169	3.0052	3.20554	2.00346	10.0173	3.6987	7.21247	5.78778	3.0052	7.21247	4.5484	12.0208	4.96511	9.61663	4.20727	3.0052	2.67128	6.01039	3.0052	3.0052	6.47273	16.0277	4.00693	6.01039	3.1483	5.69405	1.5026	4.60797	6.01039	2.47757	3.74418	2.24116	1.95687	3.84169	3.37774	4.29314	1.33564	7.21247	5.46399	5.34257	3.0052	12.0208	12.0208	6.38604	4.70378	3.6987	4.00693	8.01385	5.19818	4.91759	2.28967	6.01039	2.67128	1.92333	4.00693	7.21247	6.01039	4.37119	3.0052	5.34257	8.01385	4.00693	4.00693	3.39718	3.0052	1.95338	2.67128	4.07484	6.86902	3.82479	10.0173	6.55679	7.07105	10.5182	5.78778	1.0928	2.40416	4.37119	11.019	12.0208	4.80831	6.01039	2.40416	2.00346	6.55679	6.67821	5.6097	6.01039	2.53069	2.40416	12.0208	8.01385	6.01039	6.01039	6.01039	12.0208	8.01385	6.01039	6.01039	3.0052	5.00866	7.21247	10.3035	8.01385	10.0173	3.6987	9.3495	4.00693	3.0052	8.41455	1.71725	5.50952	4.00693	6.55679	12.0208	1.71725	3.0052	8.01385	12.0208	5.69405	3.0052	6.86902	7.01212	6.01039	3.57375	3.0052	1.71725	4.00693	6.01039	12.0208	6.01039	4.80831	8.01385	6.01039	3.0052	12.0208	4.00693	6.01039	1.33564	4.37119	4.50779	6.01039	2.82842	6.01039	6.01039	5.54805	6.01039	1.33564	4.00693	1.6392	2.10364	4.62338	6.01039	2.9319	6.01039	7.10319	6.86902	4.00693	4.59618	2.67128	5.25909	1.41421	3.0052	2.50433	2.48706	2.732	2.80485	3.0052	12.0208	2.77403	6.01039	1.46595	0.801385	2.40416	3.22509	1.60277	3.53552	1.5026	1.80312	3.27839	1.0928	6.01039	8.01385	4.00693	3.6987	1.5026	4.37119	1.71725	7.21247	4.00693	5.30329	4.94973	8.01385	4.37119	2.40416	4.00693	8.41455	4.62338	21.6374	9.24675	6.67821	3.39048	8.68168	6.55679	1.14484	3.31608	6.86902	6.01039	3.0052	1.5026	1.71725	3.0052	9.83518	2.00346	24.0416	9.01559	12.0208	6.01039	2.00346	7.64959	2.00346	2.40416	6.01039	7.21247	2.40416	3.20554	7.51299	1.20208	6.01039	3.0052	3.79604	10.3035	2.91413	2.00346	2.40416	1.5026	3.0052	4.26544	3.43451
CCDC24	13.0661	12.0208	10.0173	13.3564	6.67821	8.01385	12.0208	12.0208	18.0312	16.0277	6.55679	9.61663	20.4353	7.21247	20.0346	9.61663	18.8898	9.01559	8.01385	21.0364	5.34257	12.0208	8.01385	24.0416	19.7484	22.9488	22.2607	17.2799	13.738	10.2177	5.69405	12.5216	20.0346	32.3636	28.6453	25.5442	27.4387	25.2851	35.7618	14.5967	36.3555	15.1229	33.0062	19.0096	30.6283	21.2367	32.6815	32.0554	26.2955	26.9037	13.5234	28.2651	34.8603	23.5407	17.8771	18.3044	14.5129	15.5825	16.8291	14.3474	14.6724	13.639	17.3918	18.2251	21.9202	12.4501	18.6529	15.2028	14.0933	19.5767	19.6437	17.3634	14.6921	12.4085	10.2177	11.1622	15.2992	9.3495	15.4553	13.2861	8.58627	14.2351	21.6374	22.2607	16.6442	17.3634	10.1714	9.01559	12.0208	11.0961	13.435	8.68168	5.65684	6.86902	10.0173	9.86321	9.88375	6.86902	20.0346	17.1725	21.2675	17.3634	19.2333	27.0468	17.3634	21.6374	12.0208	17.3634	8.01385	6.01039	12.0208	12.0208	8.41455	12.0208	10.5182	10.3035	10.5783	10.1228	13.3087	8.58627	12.0208	8.66614	9.01559	9.39124	13.3946	8.36228	8.22475	14.3105	11.3137	10.5182	10.8575	8.01385	26.87	12.0208	8.01385	15.5268	10.5182	10.5182	9.83518	7.21247	18.4505	13.2229	13.8379	17.4301	17.6305	16.1734	24.0416	18.9802	10.928	13.9596	12.1692	13.0482	12.0208	28.764	17.2982	17.1725	14.5368	17.0822	17.7908	13.8379	12.2393	13.3459	11.1304	7.51299	15.3599	9.01559	10.9755	11.7623	26.3789	8.01385	7.21247	24.0416	4.00693	18.0312	30.052	21.0364	9.61663	12.0208	36.0623	12.0208	30.052	21.0364	24.0416	12.0208	16.3139	18.8898	10.3035	10.8759	19.8525	21.0364	12.0208	16.8291	32.7839	13.5234	12.9455	15.627	9.01559	19.2333	15.4553	14.0242	13.738	21.0364	21.6374	8.01385	15.2992	16.2634	30.052	12.0208	16.0277	9.01559	20.6071	9.01559	18.699	20.2455	21.4283	16.6442	15.026	14.0242	9.01559	20.4353	30.052	20.7025	24.8706	10.3035	16.0277	20.0346	11.7412	16.0277	19.4789	24.0416	19.6704	12.0208	17.5688	15.4553	13.9188	16.0277	20.0346	16.8291	8.48526	6.01039	10.0173	15.3206	21.6374	12.0208	20.0346	14.4249	21.6374	15.026	18.0312	29.1933	19.5338	15.026	24.0416	12.6886	12.0208	12.2565	13.1136	15.6091	13.1136	12.5865	14.0242	7.21247	5.34257	9.3495	12.0208	12.0208	14.4249	20.0346	19.6704	21.0364	13.1656	10.5182	13.2229	10.4862	26.045	30.9106	22.3243	13.3564	8.74239	5.46399	11.1622	16.0277	16.4495	21.6374	12.0208	20.2851	16.0277	33.6582	30.052	10.3035	8.01385	24.0416	15.4553	12.0208	36.0623	23.0398	8.01385	13.8701	12.0208	18.8898	12.8794	24.0416	16.8291	20.0346	15.7773	16.0277	13.0661	12.0208	17.1725	27.0468	8.58627	24.0416	17.7699	13.8239	12.0208	16.8291	16.0277	9.61663	21.6374	30.052	7.21247	16.0277	24.0416	14.4249	24.0416	8.58627	13.2229	13.6236	33.3911	12.0208	16.0277	27.8195	23.1169	26.8886	18.4935	15.2696	26.7736	17.8846	21.1176	19.8805	24.614	20.0346	21.6374	30.052	9.61663	10.928	26.4457	16.2634	23.4691	15.5825	27.9306	30.4055	6.41108	10.7554	10.0173	18.0312	19.4182	14.7948	9.3495	12.0208	15.5107	12.0208	14.4249	8.01385	16.5286	18.0312	14.4249	14.6921	12.0208	16.6442	12.0208	22.7059	6.01039	27.6478	20.1429	12.0208	32.6652	13.6236	28.5494	9.01559	9.3495	18.0312	16.0277	9.01559	11.0961	4.00693	16.3139	14.2747	14.0242	13.2861	10.5182	20.6357	14.2064	13.0302	10.8384	11.7152	12.0208	11.5251	15.6469	12.0208	20.0346	31.254	18.5776	16.0277	13.5234	12.0208	12.0208	21.0364	15.6793	24.9662	17.3634	8.01385	20.1429	18.5776	16.6001	14.0242	20.0346	17.7908	4.00693	24.0416	18.0312	17.4848	12.0208	33.3911	24.0416	23.1511	20.0346	13.3274	13.5234	17.7307	9.3495	20.3742	10.3035	13.1136	18.0312	25.1344	11.3137	16.5286	10.6851	11.6565	12.0208	14.4249	21.0364	4.50779	19.2333	14.4249	28.8499	20.0346	22.9488	12.0208	18.4319	13.0225	25.9396	16.8291	16.0277	12.0208	18.0312	12.0208	36.0623	6.01039	24.0416	12.0208	30.052	23.0398	21.0364	19.2333	24.0416	16.0277	14.0242	22.1922	14.6921	12.0208	18.0312	30.052	24.0416	23.0398	16.0277	22.4024	30.052	27.4761	21.0364	25.3772	12.0208	34.797	22.539	10.3035	27.0468	24.0416	21.7674	29.0502	29.1933	24.0416	12.0208	24.0416	25.5442	31.254	16.0277	23.5792	30.052	12.0208	16.0277	26.4457	29.3841	29.5056	31.5546	6.01039	21.9202	6.01039	12.0208	30.5143	42.0727	24.0416	14.6921	24.0416	23.741	24.0416	30.052	22.8688	12.0208	22.9488	17.1725	12.0208	20.8596	18.699	20.2851	19.0918	14.0242	10.0173	18.2384	12.8404	20.4353	25.8447	24.0416	19.4182	6.01039	21.696	16.8291	14.4249	24.6279	16.8291	16.2634	19.5338	15.3265	9.83518	20.2168	18.0312	16.0277	8.01385	10.1714	7.51299	10.3816	12.0208	12.0208	8.01385	16.9705	13.435	6.01039	28.777	7.21247	11.2194	6.01039	11.0961	9.61663	7.85974	6.67821	11.4043	12.0208	12.0208	17.1725	15.7514	6.86902	7.01212	18.6322	10.5182	17.1725	6.01039	16.392	14.0242	12.0208	9.01559	24.0416	18.0312	18.0312	22.9488	6.01039	9.61663	6.01039	19.2333	2.40416	15.2263	27.0468	22.8395	9.01559	9.01559	20.8782	5.15176	28.777	6.01039	9.61663	25.5442	6.01039	19.7761	10.3035
CCN5	5.74907	2.00346	2.00346	6.67821	4.00693	4.00693	3.20554	6.01039	2.40416	12.0208	2.1856	7.21247	2.40416	9.61663	5.34257	24.0416	1.71725	6.01039	6.41108	6.01039	2.67128	4.00693	7.01212	6.01039	12.0208	4.37119	4.00693	4.50779	4.29314	2.40416	1.89802	5.00866	7.01212	5.54805	5.37099	5.50952	5.48775	9.94823	3.0052	6.01039	4.39785	5.04097	6.72349	4.7524	4.61071	6.41108	6.38604	8.01385	4.50779	6.58281	6.76169	7.14749	5.76998	6.51126	8.47619	6.92106	4.25125	6.56691	6.47273	5.42874	5.65684	4.85455	4.6037	6.97981	4.94973	9.87421	7.04666	8.48526	7.87568	5.49521	5.27742	6.01039	5.67648	5.04097	3.72644	4.29314	6.55679	4.67475	10.3035	5.06138	5.15176	4.42871	2.40416	4.45214	3.6987	4.00693	7.3974	6.38604	5.22643	9.24675	3.53552	8.01385	7.4246	5.15176	5.50952	6.47273	5.87683	1.71725	10.0173	3.43451	5.54805	4.00693	2.40416	6.01039	2.67128	2.40416	4.00693	5.34257	2.00346	6.01039	18.0312	4.00693	6.81178	2.77403	6.01039	8.01385	7.6933	6.32673	3.43451	3.43451	1.33564	2.79553	4.75823	3.75649	4.29314	5.74907	4.74505	3.43451	8.83881	3.0052	6.59204	1.33564	3.53552	9.89947	9.73111	6.51126	4.50779	3.75649	14.2064	8.81524	5.31151	4.40762	4.89218	3.90675	6.67821	5.24543	8.01385	8.22475	8.74239	8.53088	4.89736	4.21241	4.23589	8.58627	4.98423	9.01559	6.15017	7.27574	6.01039	8.9457	4.15263	5.1112	7.56864	4.50779	4.67475	10.8187	3.6585	4.13618	6.67821	4.00693	12.0208	5.15176	4.00693	6.01039	4.00693	9.01559	2.40416	15.026	36.0623	4.00693	6.01039	3.0052	6.01039	6.01039	4.29314	13.738	3.43451	5.72418	5.09973	1.5026	4.00693	2.40416	1.0928	4.50779	3.6987	6.01039	3.0052	26.4457	3.43451	4.00693	6.86902	4.00693	8.01385	8.01385	12.0208	7.07105	4.00693	4.00693	8.01385	3.0052	1.71725	1.5026	4.34084	8.22475	5.74907	6.93507	8.26429	8.01385	3.0052	3.60623	3.0052	4.67475	4.97412	5.15176	4.34084	8.01385	3.63419	4.80831	4.38715	4.67475	4.37119	3.13586	4.62338	1.71725	2.53069	5.34257	10.0173	3.60623	2.12131	3.0052	4.00693	4.24263	7.21247	5.25909	4.00693	2.40416	9.61663	3.0052	6.01039	1.71725	1.5026	1.5026	3.43451	6.01039	1.80312	4.00693	2.91413	5.56185	1.0928	1.83847	2.00346	2.40416	1.33564	2.67128	3.20554	4.00693	9.61663	4.00693	5.46399	6.01039	4.57935	9.01559	7.21247	3.83642	2.00346	6.86902	5.15176	4.00693	5.46399	2.1856	3.43451	12.0208	5.69405	2.40416	7.01212	4.50779	4.00693	2.40416	12.0208	6.86902	8.81524	16.0277	5.15176	4.00693	10.0173	7.01212	8.01385	3.6987	6.01039	3.43451	6.01039	12.0208	7.21247	8.01385	6.76169	5.6097	5.22643	4.80831	4.00693	3.0052	6.86902	12.0208	3.6585	3.0052	12.0208	9.61663	4.00693	14.4249	2.40416	10.0173	12.0208	4.00693	4.00693	7.21247	4.80831	3.43451	1.80312	3.20554	6.67821	4.00693	4.00693	5.15176	6.01039	7.59207	5.85628	5.84795	7.10319	4.69104	7.79726	4.16104	5.43797	10.418	6.01039	4.50779	4.80831	2.1856	7.21247	7.07105	4.57935	19.5894	3.88908	7.07105	19.2333	17.7148	4.00693	9.01559	1.84935	12.0208	1.33564	12.0208	5.42874	19.2333	4.80831	4.00693	3.75649	12.0208	6.41108	2.00346	10.0173	6.47273	7.21247	5.78778	9.01559	3.60623	5.19818	20.0346	5.22643	4.80831	5.10883	11.019	5.34257	6.01039	2.00346	3.0052	3.6987	4.00693	6.2966	21.0364	3.43451	4.42871	42.0727	2.20381	12.0208	3.30342	2.36474	1.73181	3.63419	4.08954	3.32807	3.0052	8.01385	4.80831	10.928	2.67128	7.51299	12.0208	12.0208	7.13734	8.88493	7.3974	10.6851	16.0277	6.49772	6.55679	3.43451	22.0381	5.34257	0.480831	12.0208	2.40416	6.01039	9.83518	15.026	2.67128	8.01385	4.89736	4.00693	5.35709	4.13214	3.0052	4.00693	5.50104	6.86902	6.01039	10.0173	6.55679	4.24263	9.01559	7.56864	4.37119	2.40416	2.62272	2.00346	3.0052	7.21247	6.01039	2.40416	4.00693	2.1856	4.00693	4.00693	14.0242	5.06138	2.40416	2.00346	8.01385	6.01039	6.01039	6.01039	6.01039	4.00693	6.01039	24.0416	9.01559	6.01039	12.0208	8.58627	16.0277	2.00346	10.1714	2.67128	12.0208	9.01559	1.20208	1.71725	7.51299	28.0485	5.46399	6.01039	5.15176	3.0052	6.3443	12.0208	5.69405	12.0208	8.58627	6.01039	12.0208	4.22352	4.50779	3.43451	4.00693	6.01039	12.0208	7.51299	4.80831	2.00346	3.6987	6.01039	24.0416	6.01039	2.40416	6.67821	3.27839	2.2539	18.0312	3.53552	6.01039	6.01039	2.77403	6.01039	5.34257	18.699	3.82479	1.80312	6.47273	18.0312	4.69104	18.0312	5.46399	17.1725	8.01385	5.65684	2.67128	2.2539	0.707105	3.0052	4.50779	4.1451	4.09799	3.60623	4.20727	24.0416	1.84935	6.01039	2.05233	1.60277	3.20554	4.69104	3.20554	2.12131	3.75649	3.90675	9.83518	2.1856	6.01039	8.01385	16.0277	9.24675	10.5182	8.74239	6.86902	7.21247	16.0277	3.53552	5.65684	56.097	6.55679	12.0208	2.40416	7.21247	6.47273	7.21247	9.24675	12.0208	4.31515	8.01385	15.2992	6.2966	7.04666	3.43451	9.01559	6.01039	15.026	6.86902	9.01559	8.74239	6.01039	12.0208	18.0312	12.0208	12.0208	2.00346	2.1856	38.0658	7.21247	12.0208	9.61663	28.8499	6.41108	3.0052	4.80831	3.0052	9.01559	5.06138	48.0831	4.73546	62.1074	12.0208	6.01039	12.0208	4.26544	44.6486
VN1R5	0.522643	4.00693	2.00346	4.00693	4.00693	4.00693	3.20554	12.0208	2.40416	8.01385	2.1856	9.61663	2.40416	7.21247	4.00693	7.21247	5.15176	3.0052	3.20554	6.01039	5.34257	4.00693	1.00173	6.01039	5.15176	9.83518	2.22607	2.2539	2.57588	3.0052	3.16336	3.50606	3.0052	5.54805	4.34794	7.51299	5.22643	6.63216	4.50779	6.01039	4.69104	3.87767	5.09355	5.87061	4.77538	6.81178	4.13214	4.00693	6.01039	5.72418	6.01039	6.82261	4.5679	8.01385	4.46926	3.91586	4.98423	3.2278	3.1439	3.4899	3.80069	4.85455	4.09218	5.42874	3.18197	2.57588	2.48706	5.30329	6.21765	6.18212	6.74337	5.00866	7.34603	1.93884	2.28395	5.15176	1.0928	4.00693	1.71725	3.79604	10.3035	4.11237	2.40416	2.22607	2.77403	2.00346	2.77403	4.13214	5.22643	5.08572	4.24263	5.34257	3.53552	1.71725	4.00693	5.23983	2.40416	13.738	8.01385	1.71725	1.84935	1.33564	12.0208	3.0052	4.00693	2.40416	4.00693	6.67821	2.00346	6.01039	6.01039	4.00693	4.80831	5.54805	3.50606	5.15176	1.92333	5.06138	5.58108	6.86902	4.00693	2.51598	3.75649	3.38084	3.09106	1.56793	2.84703	2.86209	2.12131	3.75649	4.26544	1.33564	2.82842	7.07105	7.44144	7.01212	3.0052	3.0052	4.37119	8.01385	3.91374	4.00693	4.61263	3.90675	4.27406	4.58975	4.00693	5.69405	5.09973	5.81651	3.56171	2.87677	5.03728	6.4397	4.10466	6.4397	4.1933	5.69405	7.21247	5.17173	3.05984	2.65025	6.233	5.25909	5.34257	4.20727	2.61321	2.84363	4.67475	12.0208	7.21247	1.71725	8.01385	6.01039	2.00346	6.01039	2.40416	6.01039	6.01039	4.00693	6.01039	6.01039	6.01039	6.01039	5.15176	1.71725	3.43451	6.86902	2.54986	4.50779	2.00346	2.40416	4.37119	3.0052	4.62338	4.80831	3.0052	2.40416	3.43451	4.00693	3.43451	2.00346	4.80831	4.00693	7.64959	7.07105	2.00346	4.00693	2.67128	6.01039	3.43451	7.51299	6.3443	6.32673	5.74907	6.01039	7.51299	2.67128	6.01039	2.40416	3.0052	2.67128	3.31608	5.15176	6.3443	3.20554	3.91374	4.00693	3.6852	4.00693	3.27839	4.18114	4.62338	3.43451	5.69405	6.67821	6.01039	3.60623	6.36394	3.0052	2.00346	4.00693	3.20554	1.5026	4.00693	2.40416	2.40416	3.0052	4.50779	5.15176	4.50779	4.50779	7.72765	4.67475	6.01039	2.82842	6.92106	6.1001	5.46399	3.67694	2.00346	4.80831	1.33564	4.67475	2.40416	4.00693	2.40416	6.67821	5.46399	7.51299	2.86209	6.76169	6.01039	5.88251	4.00693	6.86902	1.71725	6.67821	3.27839	10.928	3.86382	4.00693	1.89802	7.21247	2.00346	3.0052	4.00693	2.40416	6.01039	1.71725	4.00693	4.00693	3.43451	4.00693	2.00346	4.00693	4.00693	1.84935	6.01039	6.86902	2.57588	12.0208	6.01039	8.01385	3.75649	5.6097	4.70378	7.21247	2.28967	6.01039	12.0208	18.0312	2.61321	3.60623	4.00693	4.80831	4.00693	4.80831	4.80831	6.01039	9.61663	8.01385	4.00693	12.0208	2.40416	8.58627	3.60623	4.00693	2.67128	4.00693	8.01385	5.83867	6.01039	5.69405	5.54805	7.47238	6.01039	2.9319	3.24886	6.93507	2.00346	7.21247	7.21247	9.01559	2.40416	1.0928	3.0052	8.48526	4.57935	5.78778	3.88908	4.94973	10.418	6.32673	2.00346	15.026	7.3974	14.7948	4.00693	12.0208	6.59204	4.80831	4.80831	8.01385	5.25909	1.5026	2.40416	4.00693	6.01039	3.23636	9.61663	4.00693	3.0052	1.20208	6.82261	8.01385	4.96511	7.21247	3.30571	3.0052	2.67128	6.01039	5.00866	9.01559	4.62338	4.00693	6.01039	3.75649	4.86555	5.69405	10.5182	4.00693	4.91759	2.56933	1.37943	1.62994	2.51598	3.22207	2.38429	3.43451	1.33564	6.01039	8.74239	6.67821	6.01039	12.0208	12.0208	7.88864	5.74907	3.6987	3.56171	12.0208	3.89863	4.37119	0.572418	16.0277	1.33564	3.84665	8.01385	9.61663	6.01039	2.1856	3.0052	6.67821	4.00693	3.56171	8.01385	3.13586	2.2539	3.75649	4.00693	6.316	5.15176	5.46399	12.0208	9.83518	8.13171	4.50779	6.67821	4.73546	2.40416	3.93407	6.01039	4.50779	14.4249	8.41455	2.40416	6.01039	4.37119	9.3495	3.20554	6.01039	5.69405	4.80831	4.00693	4.00693	6.01039	6.01039	6.01039	6.01039	4.00693	6.01039	18.0312	10.0173	4.00693	4.80831	6.86902	4.00693	2.00346	3.6987	1.33564	8.01385	3.0052	3.60623	1.71725	4.50779	8.01385	4.91759	12.0208	6.86902	3.0052	4.67475	12.0208	8.22475	6.01039	8.58627	3.0052	12.0208	3.89863	2.50433	5.15176	2.00346	6.01039	12.0208	1.5026	4.80831	5.00866	3.23636	9.01559	12.0208	4.00693	7.21247	1.33564	2.1856	3.75649	6.01039	8.48526	6.01039	3.0052	3.6987	18.0312	6.67821	6.67821	3.27839	4.80831	2.31169	6.01039	4.69104	3.0052	7.64959	13.738	4.00693	2.47487	2.67128	1.5026	4.24263	1.00173	2.50433	3.31608	3.55159	2.40416	2.40416	12.0208	0.924675	6.01039	1.17276	4.00693	0.801385	0.58638	0.801385	0.707105	1.5026	1.20208	1.0928	1.0928	6.01039	4.00693	4.00693	5.54805	4.50779	3.82479	1.71725	9.61663	4.00693	4.59618	2.12131	2.00346	5.82826	7.21247	4.00693	1.20208	2.77403	12.0208	2.31169	1.33564	2.4658	3.33911	9.83518	4.00693	2.48706	5.15176	7.01212	5.40935	4.50779	1.71725	6.01039	8.74239	2.00346	12.0208	3.0052	6.01039	6.01039	6.01039	2.1856	6.01039	12.0208	3.0052	2.40416	4.80831	0.801385	1.5026	2.40416	3.0052	3.0052	6.9594	10.3035	3.64266	2.00346	7.21247	4.50779	3.0052	4.26544	10.3035
NEDD9	6.27171	12.0208	12.0208	8.01385	6.67821	4.00693	6.41108	6.01039	6.01039	12.0208	10.928	2.40416	9.61663	4.80831	4.00693	4.80831	1.71725	6.01039	10.418	15.026	5.34257	4.00693	10.0173	3.0052	8.58627	3.27839	7.56864	5.25909	3.43451	6.61143	5.06138	13.0225	4.00693	9.24675	6.64979	11.019	12.8047	9.94823	9.61663	11.1622	9.08888	8.91864	8.55717	8.10704	7.73941	8.41455	6.01039	12.0208	6.76169	5.43797	2.2539	5.84795	6.49122	7.01212	7.24329	13.3868	11.1412	28.1598	23.8566	28.6948	13.1698	21.961	14.0669	5.81651	3.53552	7.29833	7.87568	8.48526	4.97412	6.52557	5.27742	10.6851	25.7111	13.1841	5.89018	3.43451	7.64959	8.68168	8.58627	11.3881	12.0208	9.49009	7.21247	6.233	12.9455	5.34257	4.62338	5.63474	7.317	4.62338	15.5563	5.34257	2.12131	5.15176	4.00693	6.1645	6.14395	5.15176	8.01385	5.15176	8.32208	12.0208	9.61663	3.0052	6.67821	16.8291	16.0277	16.0277	4.00693	24.0416	12.0208	8.01385	34.4596	18.4935	67.6169	16.0277	37.024	12.6535	25.7588	30.9106	16.0277	10.9026	5.25909	13.7112	14.2532	11.4981	11.3881	22.8967	19.0918	15.7773	25.2049	49.4188	13.435	10.6066	10.8759	11.5199	7.51299	6.76169	9.28879	8.01385	8.66614	10.0173	29.0735	16.2281	27.7814	8.30527	4.00693	3.16336	7.64959	7.75534	18.699	32.8774	53.6928	12.4501	8.5025	7.29833	18.4505	7.27574	9.13579	7.54793	18.5776	29.5314	10.2399	9.01559	16.0277	9.61663	23.3883	14.4766	11.019	4.00693	9.61663	8.58627	16.0277	6.01039	10.0173	18.0312	26.4457	3.0052	6.01039	12.0208	12.0208	12.0208	6.01039	6.01039	12.8794	24.0416	20.6071	17.1725	15.6634	9.01559	22.0381	9.61663	8.74239	13.5234	19.4182	9.61663	6.01039	7.21247	8.58627	9.01559	3.43451	13.0225	15.2263	16.0277	12.0208	14.1421	6.01039	36.0623	10.6851	9.01559	12.0208	12.0208	4.67475	6.32673	7.83964	3.6987	5.25909	6.01039	3.0052	8.41455	4.50779	12.0208	4.97412	5.15176	18.3651	12.0208	17.8914	9.61663	18.2505	9.3495	9.83518	10.4529	18.4935	31.483	15.8168	14.6921	10.0173	13.8239	16.2634	3.0052	23.0398	19.7989	12.8222	16.5286	12.0208	7.21247	4.80831	12.0208	18.0312	13.738	7.51299	7.51299	12.0208	5.34257	24.0416	15.3206	10.1995	7.71483	7.64959	11.5965	16.0277	21.6374	9.3495	7.34603	13.6236	4.00693	4.80831	10.6851	10.928	19.5338	12.0208	14.2747	22.2384	9.46317	6.01039	15.4553	10.3035	5.34257	5.46399	16.392	5.15176	4.00693	1.89802	9.61663	4.00693	3.75649	8.01385	2.40416	12.0208	8.58627	4.00693	4.00693	3.43451	4.00693	2.00346	11.019	4.00693	4.62338	12.0208	6.86902	12.8794	12.0208	8.41455	4.00693	4.50779	11.2194	7.83964	7.21247	9.73111	3.0052	10.3035	3.0052	8.36228	12.0208	8.01385	9.61663	4.00693	4.80831	12.0208	8.01385	2.40416	12.0208	4.00693	9.61663	9.61663	8.58627	10.8187	6.41108	18.699	16.0277	8.01385	5.83867	10.8649	12.0208	8.93853	13.3203	6.01039	37.5283	27.2904	22.1922	5.15176	4.80831	14.0242	22.539	33.6582	5.46399	6.61143	8.48526	4.57935	5.34257	6.7175	4.24263	5.6097	6.9594	2.00346	12.0208	5.54805	7.3974	4.00693	10.3035	7.36758	7.21247	7.21247	8.01385	5.25909	3.0052	5.6097	4.67475	6.01039	4.62338	4.80831	5.78778	3.0052	1.20208	6.49772	4.00693	7.83964	4.80831	6.31091	3.0052	8.68168	6.01039	10.0173	3.0052	2.77403	4.00693	6.01039	6.76169	7.44144	10.7554	15.026	10.8187	8.19599	3.02814	9.65604	2.75052	7.82749	7.18768	7.25221	8.15696	20.0346	6.61143	2.1856	8.01385	7.51299	12.0208	12.0208	8.63994	7.317	7.3974	26.2676	4.00693	14.295	15.2992	8.01385	16.0277	10.6851	12.9824	4.00693	14.4249	6.01039	16.392	12.0208	8.01385	4.00693	11.5756	12.0208	7.44766	16.9042	45.0779	12.0208	33.8212	12.0208	40.4335	14.0242	19.6704	12.7279	13.5234	8.90428	48.8117	12.0208	34.5324	37.0641	21.0364	16.8291	4.80831	14.4249	10.0173	21.856	9.3495	18.4319	5.00866	21.5109	2.40416	10.0173	8.01385	12.0208	12.0208	6.01039	6.01039	8.01385	6.01039	6.01039	10.0173	6.01039	14.4249	3.43451	12.0208	6.01039	9.24675	8.01385	12.0208	6.01039	13.2229	10.3035	15.026	20.0346	14.2064	6.01039	6.86902	9.01559	16.3616	12.0208	8.85742	3.0052	10.3035	11.019	6.01039	13.6452	13.0225	16.3139	12.0208	6.01039	24.0416	7.51299	8.41455	7.01212	9.70909	15.026	12.0208	22.0381	15.627	14.6921	19.6704	9.01559	6.01039	14.1421	6.01039	12.0208	6.47273	24.0416	20.0346	8.01385	22.4024	15.026	15.2571	6.01039	25.2143	6.01039	20.7632	8.58627	8.01385	9.19236	4.00693	7.51299	7.07105	14.0242	9.51645	7.87568	9.01559	10.8187	10.2177	12.0208	8.32208	6.01039	9.96845	8.81524	8.01385	9.08888	9.61663	9.19236	13.5234	8.41455	1.0928	7.10319	6.01039	12.0208	8.01385	13.8701	7.51299	15.2992	10.3035	14.4249	8.01385	12.7279	9.19236	12.0208	10.1995	9.61663	10.418	16.8291	8.32208	4.80831	16.1818	9.3495	19.4182	12.0208	3.27839	28.0485	9.11921	8.58627	9.01559	8.41455	7.51299	10.3035	3.0052	9.83518	10.0173	12.0208	6.01039	6.01039	6.01039	8.01385	10.928	8.01385	7.21247	3.0052	7.21247	19.2333	5.6097	12.0208	3.60623	6.01039	3.0052	16.4495	1.71725	12.7493	22.0381	2.40416	6.01039	24.0416	14.7352	13.738
PIRT	3.13586	2.00346	2.00346	6.67821	2.67128	4.00693	2.40416	6.01039	3.60623	8.01385	4.37119	2.40416	1.20208	2.40416	5.34257	14.4249	3.43451	4.50779	1.60277	9.01559	1.33564	8.01385	3.0052	6.01039	4.29314	3.27839	0.890428	6.01039	0.858627	1.20208	0.632673	6.01039	2.00346	4.62338	5.62675	3.0052	3.39718	2.48706	4.20727	3.43451	4.98423	5.04097	3.25987	4.47285	3.1287	3.20554	3.75649	4.00693	2.2539	3.43451	3.0052	3.89863	2.88499	2.50433	2.4658	3.46053	2.63871	3.45041	3.6987	3.10214	4.4194	3.23636	3.3249	2.71437	6.01039	3.43451	4.1451	5.65684	4.97412	3.09106	1.75914	4.00693	2.33737	2.3266	2.40416	0.858627	6.55679	1.33564	1.71725	2.53069	5.15176	3.4797	2.40416	2.22607	3.6987	2.67128	3.6987	4.88344	2.09057	2.77403	4.24263	4.00693	4.59618	3.43451	4.50779	3.08225	2.13703	6.86902	4.00693	1.71725	2.77403	2.67128	4.80831	6.01039	6.67821	2.40416	8.01385	4.00693	4.00693	6.01039	6.01039	4.00693	4.40762	3.6987	4.00693	4.57935	1.44249	4.42871	6.4397	3.43451	4.00693	1.95687	1.75303	2.2539	2.06071	4.18114	3.16336	1.14484	4.24263	1.5026	3.4899	2.67128	4.24263	5.65684	8.01385	6.01039	1.5026	0.751299	6.55679	2.40416	5.31151	4.80831	3.35464	4.50779	3.7398	5.02687	4.00693	5.06138	2.1856	7.36758	3.1165	3.39048	3.77796	2.14657	7.62293	3.0052	2.79553	3.4797	5.28914	4.89218	2.03989	1.98769	4.89736	9.01559	7.34603	4.80831	3.26652	2.84363	5.00866	4.00693	2.40416	1.71725	4.00693	3.0052	6.01039	3.0052	2.40416	6.01039	6.01039	4.00693	6.01039	3.0052	6.01039	6.01039	2.57588	6.86902	1.71725	1.71725	2.91413	1.5026	10.0173	2.40416	5.46399	6.01039	8.32208	1.20208	3.0052	2.40416	3.43451	1.00173	10.3035	3.0052	0.801385	8.01385	2.1856	4.24263	2.00346	4.00693	1.33564	3.0052	1.71725	1.5026	1.00173	1.26535	2.09057	5.54805	4.50779	4.67475	6.01039	4.80831	4.50779	4.67475	2.90157	10.3035	3.67302	3.20554	1.67732	1.60277	2.4568	6.67821	4.37119	1.04529	0.924675	1.14484	2.53069	1.33564	6.01039	1.80312	1.41421	3.0052	1.00173	2.12131	2.40416	0.751299	4.00693	4.80831	2.40416	12.0208	4.50779	6.86902	4.50779	4.50779	0.858627	2.67128	0.601039	1.88561	2.91413	2.69122	2.732	3.11126	2.00346	7.21247	1.33564	6.67821	0.801385	4.00693	2.40416	2.67128	1.0928	4.50779	0.572418	1.5026	2.40416	2.30185	10.0173	3.43451	3.43451	2.67128	2.1856	4.37119	3.0052	4.00693	1.89802	4.80831	3.0052	3.0052	4.00693	2.40416	6.01039	3.43451	3.20554	4.00693	1.71725	12.0208	6.01039	2.00346	8.01385	1.84935	6.01039	1.71725	2.57588	12.0208	2.40416	12.0208	1.5026	1.60277	1.56793	2.40416	1.71725	3.0052	1.71725	3.0052	2.09057	4.20727	8.01385	9.61663	4.00693	4.80831	2.40416	4.00693	2.40416	4.00693	8.01385	2.40416	7.21247	6.86902	2.40416	3.20554	2.67128	4.00693	4.00693	3.09106	3.92987	7.27574	4.31515	6.17283	2.732	3.81147	3.57375	2.31169	2.28967	4.00693	4.40762	3.0052	2.40416	1.0928	3.60623	2.12131	1.71725	3.56171	2.47487	0.707105	2.40416	3.79604	10.0173	6.01039	3.6987	2.77403	2.67128	1.71725	3.4899	2.40416	2.40416	4.00693	6.76169	3.0052	0.801385	1.33564	2.00346	1.84935	2.40416	4.45214	9.01559	1.20208	2.2742	16.0277	1.82925	2.40416	1.5026	6.01039	2.67128	6.01039	1.00173	3.0052	0.924675	4.00693	2.28967	3.75649	3.43451	0.632673	1.5026	2.20381	3.82479	1.55995	3.35005	1.52807	1.11821	2.47851	1.83789	2.57588	2.67128	3.0052	3.27839	2.67128	4.50779	12.0208	12.0208	6.38604	5.22643	2.77403	3.1165	4.00693	1.29954	2.1856	0.572418	2.00346	2.67128	1.92333	8.01385	16.8291	6.01039	2.1856	9.01559	2.67128	4.00693	5.78778	4.00693	2.09057	2.2539	2.40416	4.00693	2.03742	5.15176	1.6392	4.00693	3.27839	2.47487	3.0052	6.67821	2.1856	2.40416	3.49695	1.00173	1.5026	2.40416	8.41455	2.40416	6.01039	1.0928	4.00693	1.60277	3.0052	3.79604	2.40416	4.00693	4.00693	6.01039	6.01039	6.01039	6.01039	4.00693	6.01039	6.01039	4.00693	1.00173	4.80831	6.86902	4.00693	4.00693	1.84935	2.67128	4.00693	3.0052	4.80831	5.15176	2.50433	4.00693	2.732	12.0208	3.43451	6.01039	3.33911	12.0208	3.79604	3.0052	3.43451	3.0052	6.01039	3.24886	0.500866	4.29314	4.00693	6.01039	12.0208	1.5026	2.40416	6.01039	2.31169	3.0052	12.0208	8.01385	1.20208	2.67128	3.27839	1.5026	6.01039	3.53552	6.01039	9.01559	4.62338	6.01039	1.33564	4.00693	3.27839	3.30571	3.23636	6.01039	4.10466	3.0052	6.01039	6.86902	12.0208	3.53552	4.00693	2.2539	4.94973	1.00173	2.50433	2.90157	5.73719	3.60623	3.0052	12.0208	4.62338	6.01039	2.05233	3.20554	4.80831	2.05233	2.40416	2.12131	6.01039	3.0052	2.1856	6.01039	6.01039	4.00693	4.00693	6.47273	6.01039	4.37119	1.71725	4.80831	4.00693	7.77815	7.07105	2.00346	5.46399	12.0208	5.6097	1.20208	7.3974	7.21247	5.08572	4.00693	7.3974	4.00693	9.83518	5.72418	3.73059	3.43451	7.01212	7.21247	7.51299	8.58627	6.01039	8.74239	2.00346	12.0208	9.01559	6.01039	6.01039	2.00346	9.83518	8.01385	2.40416	3.0052	2.40416	2.40416	5.6097	9.01559	4.80831	6.01039	12.0208	6.32673	12.0208	3.27839	6.01039	2.40416	7.51299	6.01039	3.87767	8.58627
KLRG1	3.13586	6.01039	2.00346	26.7128	4.00693	12.0208	4.80831	18.0312	10.8187	16.0277	10.928	9.61663	1.20208	7.21247	2.67128	7.21247	1.71725	6.01039	4.00693	18.0312	2.67128	44.0762	8.01385	18.0312	7.72765	3.27839	4.00693	9.76688	10.3035	3.60623	4.42871	5.50952	6.01039	5.54805	4.34794	9.01559	10.1915	15.3369	4.80831	6.01039	6.45018	7.75534	7.33471	9.22525	6.7514	8.81524	6.76169	4.00693	2.2539	8.01385	9.76688	8.12215	7.21247	13.5234	6.78095	4.64439	5.42401	6.01039	7.58234	7.36758	7.68976	5.31688	7.9286	7.36758	2.82842	35.633	49.7412	33.5875	7.04666	6.86902	4.39785	3.67302	3.0052	5.42874	4.80831	1.71725	29.5056	5.34257	6.86902	5.69405	3.43451	2.84703	2.40416	7.12343	0.924675	4.67475	7.3974	7.51299	5.22643	8.32208	7.77815	5.34257	6.01039	1.71725	8.01385	8.01385	4.54118	5.15176	2.00346	6.86902	10.1714	1.33564	7.21247	12.0208	13.3564	4.80831	16.0277	2.67128	6.01039	6.01039	6.01039	8.01385	6.41108	5.54805	3.0052	5.15176	1.92333	5.69405	4.72245	5.15176	5.34257	5.31151	2.00346	4.31997	4.98004	5.22643	5.69405	3.43451	2.82842	8.26429	8.53088	6.67821	7.07105	14.8492	10.8759	11.5199	4.50779	4.50779	10.928	6.41108	4.47285	20.4353	6.42972	6.31091	5.34257	7.86815	8.01385	3.16336	4.73546	5.42874	6.67821	4.82886	5.49521	5.58108	9.67526	12.8794	4.1933	4.11237	19.7141	14.9561	7.43103	6.43632	12.0208	7.51299	7.34603	10.8187	6.79435	5.17023	5.00866	4.00693	14.4249	15.4553	8.01385	6.01039	6.01039	3.0052	2.40416	9.01559	6.01039	4.00693	6.01039	9.01559	6.01039	6.01039	4.29314	12.0208	3.43451	8.58627	2.36773	4.50779	2.00346	2.40416	2.1856	7.51299	0.924675	2.40416	3.0052	2.40416	5.15176	5.00866	17.1725	8.01385	5.6097	4.00693	4.37119	4.94973	4.00693	8.01385	5.34257	3.0052	8.58627	3.0052	6.67821	3.79604	5.22643	9.70909	8.26429	6.67821	3.0052	4.80831	7.51299	6.01039	8.7047	5.15176	7.34603	8.01385	4.47285	9.61663	6.05426	7.34603	13.1136	4.70378	12.0208	5.72418	3.16336	14.6921	6.01039	4.20727	7.77815	3.0052	3.0052	4.24263	7.21247	3.0052	12.0208	4.80831	2.40416	3.0052	3.0052	3.43451	6.01039	3.0052	5.15176	4.00693	3.60623	3.53552	5.82826	4.48537	3.82479	4.38405	2.00346	9.61663	4.00693	4.00693	2.40416	8.01385	2.40416	6.01039	5.46399	1.5026	1.71725	6.76169	4.20727	6.39403	8.01385	6.86902	3.43451	8.01385	1.0928	14.2064	4.29314	40.0693	8.54108	40.8707	2.00346	4.50779	4.00693	2.40416	24.0416	3.43451	8.81524	4.00693	8.58627	12.0208	8.01385	10.0173	16.0277	8.32208	12.0208	3.43451	6.01039	12.0208	7.21247	24.0416	6.01039	4.00693	2.09057	16.8291	2.28967	9.01559	6.86902	9.01559	6.27171	7.21247	8.01385	24.0416	20.0346	21.6374	16.8291	10.0173	7.21247	4.00693	8.01385	7.21247	9.61663	8.58627	6.01039	9.61663	6.67821	8.01385	8.01385	3.43451	4.39221	10.1228	5.23983	5.84795	4.37119	6.45018	7.47238	6.01039	6.86902	7.21247	4.80831	3.0052	2.40416	7.64959	4.20727	10.6066	5.15176	8.45907	6.36394	7.77815	4.00693	3.79604	14.0242	3.0052	8.32208	10.1714	4.00693	6.86902	9.30641	7.21247	7.21247	4.00693	10.5182	4.50779	3.20554	4.67475	2.00346	5.54805	7.21247	4.00693	3.0052	6.01039	4.87329	4.00693	7.05568	4.80831	3.90675	8.01385	3.33911	6.01039	2.00346	3.0052	4.62338	8.01385	3.72072	9.76688	4.29314	1.89802	1.5026	5.6097	5.46399	3.85399	25.8151	6.41787	4.7524	22.9262	7.89795	15.026	9.3495	7.81351	5.46399	4.00693	6.01039	12.0208	12.0208	6.76169	5.74907	11.0961	2.67128	4.00693	4.87329	6.55679	4.00693	6.01039	1.33564	3.84665	4.00693	12.0208	6.01039	3.27839	3.0052	8.01385	4.00693	4.89736	4.00693	10.0609	10.1425	11.57	5.34257	14.0582	3.43451	14.2064	8.01385	10.928	15.9099	16.5286	15.5825	15.2992	2.40416	15.7363	15.026	4.50779	12.0208	9.61663	7.21247	14.0242	12.0208	12.0208	7.21247	15.026	10.7554	84.1455	14.0242	4.00693	18.0312	6.01039	18.0312	6.01039	4.00693	12.0208	6.01039	3.0052	4.00693	7.21247	17.1725	8.01385	8.01385	4.62338	8.01385	44.0762	3.0052	7.21247	6.86902	6.51126	4.00693	5.46399	6.01039	5.15176	15.026	5.00866	12.0208	7.59207	7.51299	1.71725	7.01212	6.01039	4.87329	7.51299	5.15176	6.01039	30.052	12.0208	10.5182	4.80831	5.00866	7.3974	9.01559	12.0208	4.00693	3.60623	5.34257	8.74239	5.25909	6.01039	9.19236	18.0312	3.0052	3.6987	12.0208	4.00693	4.00693	1.6392	1.80312	3.23636	6.01039	5.27742	3.0052	7.10319	6.86902	4.00693	2.47487	1.33564	5.25909	2.12131	1.00173	1.00173	2.07255	2.1856	0.801385	1.20208	12.0208	1.84935	6.01039	2.05233	2.40416	4.00693	1.46595	1.60277	2.82842	2.2539	0.901559	5.46399	4.37119	6.01039	8.01385	4.00693	4.62338	9.01559	3.27839	10.3035	7.21247	4.00693	2.82842	3.53552	6.01039	1.45706	7.21247	4.80831	12.0208	1.84935	4.80831	3.6987	9.3495	2.4658	3.33911	7.64959	1.14484	2.90157	3.43451	5.00866	3.0052	9.01559	1.71725	3.0052	5.46399	2.00346	12.0208	3.0052	6.01039	6.01039	2.00346	3.27839	6.01039	2.40416	3.0052	2.40416	4.80831	4.80831	1.5026	3.60623	3.0052	3.0052	0.632673	5.15176	1.82133	4.00693	2.40416	6.01039	3.0052	3.4899	5.15176
KCNJ14	3.6585	4.00693	8.01385	6.67821	1.33564	8.01385	4.00693	6.01039	2.40416	4.00693	3.27839	4.80831	4.80831	7.21247	5.34257	4.80831	1.71725	7.51299	4.00693	6.01039	4.00693	4.00693	6.01039	3.0052	3.43451	9.83518	4.45214	6.01039	7.72765	4.20727	0.632673	4.00693	5.00866	6.47273	4.09218	5.50952	5.48775	2.90157	6.01039	6.01039	3.51828	5.04097	4.27858	3.63419	3.78737	4.80831	4.50779	4.00693	6.01039	5.43797	3.0052	9.74658	4.32748	5.00866	4.00693	4.91759	5.27742	4.00693	4.25351	3.4899	5.65684	5.54805	5.37099	5.04097	5.30329	6.4397	4.55961	7.07105	2.90157	6.86902	3.51828	6.67821	3.67302	6.20427	3.84665	2.57588	2.1856	10.0173	5.15176	6.9594	5.15176	2.53069	7.21247	3.56171	1.84935	4.67475	1.84935	4.88344	3.13586	4.16104	9.19236	4.67475	7.77815	8.58627	11.019	5.85628	6.94534	6.86902	10.0173	8.58627	1.84935	5.34257	2.40416	3.0052	4.00693	2.40416	4.00693	4.00693	14.0242	6.01039	6.01039	4.00693	2.80485	5.54805	2.50433	4.57935	4.80831	5.69405	2.14657	5.15176	2.67128	3.91374	4.25736	4.13214	2.40416	2.61321	2.21435	5.15176	3.18197	5.25909	4.65321	4.00693	9.89947	11.3137	6.86902	7.51299	1.5026	0.751299	7.10319	8.01385	3.35464	6.41108	5.87061	6.91195	6.14395	6.11967	16.0277	5.06138	3.64266	6.97981	5.04576	4.52064	5.49521	7.29833	6.15699	6.86902	6.70927	6.32673	6.49122	6.28994	4.88117	4.16468	8.01385	6.01039	7.34603	8.41455	4.3118	5.68725	6.3443	4.00693	2.40416	5.15176	8.01385	3.0052	2.00346	3.0052	2.40416	3.0052	6.01039	8.01385	6.01039	3.0052	6.01039	12.0208	5.58108	12.0208	5.15176	9.73111	8.56025	6.01039	6.01039	2.40416	12.0208	4.50779	2.77403	4.80831	3.0052	4.80831	8.58627	1.00173	3.43451	9.01559	4.80831	4.00693	9.83518	4.24263	4.00693	8.01385	5.34257	3.0052	3.43451	9.01559	3.67302	5.06138	2.61321	7.85974	9.76688	5.34257	9.01559	2.40416	7.51299	3.33911	4.55961	5.15176	5.00866	6.41108	1.67732	3.20554	3.42197	8.68168	4.37119	4.70378	6.47273	4.00693	5.06138	6.67821	4.00693	4.20727	4.24263	9.01559	4.00693	4.00693	1.60277	6.01039	4.00693	2.40416	2.40416	3.0052	7.51299	3.43451	1.5026	7.51299	2.57588	8.01385	3.60623	2.59272	3.64266	5.56185	3.27839	3.3941	4.00693	2.40416	1.33564	4.00693	5.6097	8.01385	9.61663	3.33911	4.37119	10.5182	3.43451	6.01039	5.40935	4.09218	10.0173	5.15176	6.86902	5.34257	3.27839	1.0928	1.71725	4.00693	3.79604	2.40416	3.0052	3.0052	4.00693	7.21247	12.0208	3.43451	4.80831	4.00693	3.43451	4.00693	6.01039	3.0052	8.01385	3.6987	6.01039	3.43451	2.57588	12.0208	3.60623	24.0416	3.0052	3.20554	2.61321	2.40416	3.43451	3.0052	6.86902	6.01039	5.22643	4.80831	4.00693	2.40416	12.0208	2.40416	4.80831	2.00346	7.21247	6.01039	4.00693	2.40416	4.80831	5.15176	1.20208	8.01385	1.33564	4.00693	8.01385	5.15176	7.62857	5.37772	4.31515	2.92397	2.732	3.51828	2.2742	4.16104	5.72418	5.6097	4.00693	4.50779	2.40416	3.27839	7.21247	4.24263	4.00693	4.89736	6.36394	6.36394	4.80831	6.32673	6.01039	9.01559	1.84935	7.3974	6.67821	5.15176	2.3266	2.40416	4.80831	4.00693	6.01039	4.50779	1.60277	4.00693	4.00693	5.54805	4.80831	2.67128	6.01039	8.41455	3.24886	12.0208	4.96511	6.41108	8.11403	1.00173	4.00693	6.01039	5.00866	6.01039	3.6987	4.00693	4.29314	9.76688	3.72072	3.79604	9.01559	5.6097	3.27839	3.76223	2.95593	4.07484	5.03196	4.08954	4.12283	3.0052	6.67821	5.40935	4.37119	8.01385	4.50779	24.0416	12.0208	8.26429	6.79435	7.3974	2.67128	4.00693	6.17283	3.82479	2.86209	4.00693	6.67821	3.36582	4.00693	7.21247	6.01039	7.64959	12.0208	5.34257	4.00693	4.00693	4.00693	5.22643	4.88344	3.45597	6.67821	3.8711	8.58627	2.732	6.01039	4.37119	6.7175	7.51299	6.67821	4.37119	2.40416	4.37119	2.00346	4.50779	9.61663	6.01039	9.61663	4.00693	3.27839	5.34257	5.6097	1.00173	3.79604	4.80831	4.00693	8.01385	6.01039	6.01039	6.01039	6.01039	4.00693	6.01039	6.01039	5.00866	5.00866	4.80831	3.43451	12.0208	8.01385	3.6987	8.01385	4.00693	3.0052	4.80831	5.15176	6.01039	4.00693	6.55679	6.01039	5.15176	3.0052	4.00693	12.0208	5.69405	4.50779	6.86902	6.01039	6.01039	3.89863	6.51126	1.71725	2.00346	6.01039	12.0208	10.5182	6.01039	3.0052	6.01039	3.0052	12.0208	12.0208	3.60623	4.00693	2.1856	2.2539	18.0312	7.77815	6.01039	3.0052	3.6987	6.01039	4.00693	8.01385	1.0928	3.90675	5.54805	6.01039	4.39785	3.0052	8.74239	3.43451	4.00693	3.18197	1.33564	3.0052	2.82842	3.0052	4.00693	4.55961	3.27839	2.80485	4.20727	12.0208	6.47273	6.01039	4.98423	4.00693	3.20554	2.9319	1.60277	3.53552	3.75649	3.0052	3.27839	6.01039	6.01039	4.00693	4.00693	3.6987	7.51299	3.27839	6.86902	7.21247	8.01385	7.07105	2.82842	14.0242	6.19252	4.80831	3.20554	10.8187	6.47273	4.80831	6.01039	6.67821	5.85628	5.34257	3.27839	3.43451	2.90157	1.71725	4.00693	4.80831	3.0052	5.15176	3.0052	5.46399	6.01039	12.0208	6.01039	18.0312	6.01039	2.00346	8.74239	4.00693	4.80831	6.01039	7.21247	7.21247	3.20554	6.01039	6.01039	6.01039	3.0052	3.16336	5.15176	6.92106	6.01039	2.40416	3.0052	6.01039	5.81651	5.15176
LHPP	10.9755	4.00693	10.0173	5.34257	6.67821	4.00693	21.6374	6.01039	19.2333	8.01385	14.2064	7.21247	13.2229	2.40416	8.01385	19.2333	13.738	7.51299	8.81524	9.01559	9.3495	4.00693	10.0173	12.0208	10.3035	17.4848	13.3564	9.76688	7.72765	9.01559	8.85742	6.51126	25.0433	16.6442	17.6475	11.5199	15.1566	14.5078	15.026	6.86902	16.1254	11.2452	16.5031	12.3003	16.7962	14.0242	15.4016	4.00693	17.2799	22.0381	11.2695	7.14749	14.4249	11.5199	9.40087	7.55852	8.5025	10.7964	9.43169	9.50029	10.0762	9.94026	7.16132	8.53088	10.9601	8.15696	11.1918	11.6672	14.9223	13.738	17.8846	9.3495	6.01039	10.8575	10.4581	8.58627	12.0208	8.68168	3.43451	4.42871	3.43451	18.0312	4.80831	13.8016	6.47273	7.34603	11.0961	8.26429	11.4981	6.47273	7.77815	10.6851	5.65684	12.0208	12.0208	10.1714	9.08237	6.86902	6.01039	8.58627	12.9455	17.3634	19.2333	24.0416	8.01385	16.8291	12.0208	18.699	8.01385	6.01039	6.01039	4.00693	16.4284	9.24675	11.5199	14.8829	12.9824	14.5515	17.6019	12.0208	13.3564	11.4617	15.7773	12.5843	15.7987	6.27171	7.90841	15.4553	11.6672	17.2799	15.1229	8.01385	10.6066	12.7279	9.73111	11.019	7.51299	15.026	7.64959	12.8222	13.4185	11.2194	14.6765	13.8239	12.0208	13.5507	16.0277	6.9594	6.92106	5.81651	16.6213	19.2127	15.5698	7.29833	12.0208	10.3035	12.0208	14.8678	12.2612	11.6015	15.7363	12.8726	11.1304	8.26429	12.6886	13.2229	13.1967	17.0618	11.6869	8.01385	12.0208	1.71725	12.0208	6.01039	8.01385	9.01559	7.21247	3.0052	18.0312	20.0346	6.01039	9.01559	18.0312	18.0312	28.3347	17.1725	12.0208	6.2966	5.09973	4.50779	12.0208	4.80831	5.46399	13.5234	19.4182	15.627	12.0208	14.4249	10.3035	15.026	6.86902	12.0208	4.00693	12.0208	15.2992	9.89947	12.0208	8.01385	18.699	12.0208	15.4553	15.026	8.01385	12.0208	12.5434	10.6338	15.026	16.0277	9.01559	10.8187	9.01559	10.0173	8.29019	6.86902	15.026	11.2194	13.139	9.61663	12.7227	9.3495	20.7632	11.4981	2.77403	9.73111	15.8168	9.3495	10.0173	7.81351	11.3137	12.0208	8.01385	9.19236	6.41108	11.2695	4.00693	4.80831	7.21247	6.01039	4.50779	13.738	12.0208	4.50779	13.738	8.68168	28.2488	11.5494	10.5637	8.43249	18.5776	19.3747	6.01039	14.4249	6.67821	10.6851	9.61663	4.00693	9.61663	14.0242	12.0208	13.5234	4.57935	16.5286	11.4197	7.16132	14.0242	1.71725	5.15176	8.01385	12.0208	10.928	12.8794	8.01385	11.3881	16.8291	12.0208	8.26429	4.00693	12.0208	6.01039	8.58627	12.0208	8.01385	3.43451	8.01385	10.0173	6.01039	4.00693	7.3974	12.0208	3.43451	11.1622	36.0623	18.0312	12.0208	12.0208	14.4249	22.4736	16.8291	16.0277	12.0208	15.4553	12.0208	15.1566	12.6218	4.00693	9.61663	4.00693	9.61663	19.2333	8.01385	14.4249	6.01039	16.0277	16.8291	14.4249	17.1725	10.8187	12.8222	4.00693	20.0346	20.0346	11.3339	9.94026	11.7044	10.1714	10.7212	10.928	9.96845	6.82261	9.70909	8.58627	8.01385	10.418	7.51299	38.4665	13.1136	12.0208	9.19236	13.738	10.2399	12.0208	10.6066	11.2194	8.85742	10.0173	6.01039	9.24675	8.32208	9.3495	13.738	11.2452	7.21247	4.80831	12.0208	12.7721	7.51299	7.21247	6.67821	6.01039	10.6338	9.61663	10.6851	9.01559	4.80831	9.42169	16.0277	9.93021	12.0208	11.7203	10.0173	12.0208	6.01039	9.01559	12.0208	15.7195	20.0346	12.5932	15.026	11.4484	11.3881	13.5234	6.41108	8.19599	6.60684	9.06485	11.5114	8.38659	11.5251	8.14631	6.01039	8.01385	9.01559	14.2064	6.67821	9.01559	12.0208	12.0208	11.2695	11.4981	10.1714	11.5756	4.00693	12.6706	13.1136	12.5932	4.00693	10.6851	13.9441	12.0208	7.21247	18.0312	3.27839	3.0052	9.3495	4.00693	11.1304	4.00693	15.1566	22.539	15.7773	4.00693	18.3368	13.738	14.2064	8.01385	9.83518	10.9601	10.5182	9.79471	19.6704	19.2333	17.4848	19.0329	10.5182	2.40416	12.0208	14.4249	6.01039	7.64959	8.01385	8.81524	10.0173	11.3881	4.80831	14.0242	4.00693	6.01039	12.0208	6.01039	12.0208	4.00693	6.01039	6.01039	8.01385	8.01385	4.80831	8.58627	4.00693	8.01385	18.4935	12.0208	12.0208	9.01559	14.4249	10.3035	11.5199	4.00693	10.928	12.0208	5.15176	12.0208	9.3495	12.0208	11.3881	10.5182	5.15176	8.01385	6.01039	10.7212	11.5199	9.4449	4.00693	6.01039	12.0208	21.0364	16.8291	6.01039	7.85974	3.0052	12.0208	12.0208	7.21247	8.01385	8.74239	12.0208	6.01039	9.19236	6.01039	12.0208	5.54805	6.01039	9.3495	20.0346	11.4744	8.41455	11.5584	6.01039	8.20931	27.0468	7.64959	6.86902	8.01385	9.89947	9.3495	15.026	7.07105	18.0312	8.01385	7.46117	7.37639	3.60623	9.01559	12.0208	9.24675	12.0208	7.32974	11.2194	10.418	8.79569	7.21247	8.48526	6.01039	6.61143	7.64959	7.64959	6.01039	8.01385	12.0208	15.7195	6.01039	10.3816	10.3035	7.21247	4.00693	8.13171	8.48526	16.0277	10.1995	7.21247	13.6236	4.80831	21.2675	14.4249	11.0961	13.3564	7.3974	6.01039	10.928	12.0208	13.6788	12.0208	10.0173	12.0208	6.01039	8.58627	6.01039	8.74239	16.0277	12.0208	3.0052	6.01039	6.01039	12.0208	9.83518	14.0242	19.2333	6.01039	12.0208	14.4249	12.8222	15.026	15.627	6.01039	6.01039	15.1841	3.43451	12.385	12.0208	14.4249	16.5286	12.0208	11.2452	8.58627
KNG1	4.70378	4.00693	4.00693	2.67128	2.67128	4.00693	3.20554	6.01039	7.21247	4.00693	5.46399	2.40416	2.40416	2.40416	4.00693	7.21247	3.43451	7.51299	5.6097	6.01039	1.33564	8.01385	3.0052	6.01039	3.43451	7.64959	5.34257	9.01559	0.858627	4.80831	3.16336	2.00346	2.00346	5.54805	7.41708	5.00866	4.70378	7.04666	3.60623	3.43451	3.51828	3.4899	6.11226	4.1933	5.92806	6.01039	6.76169	4.00693	6.01039	7.15523	8.26429	7.47238	3.60623	5.50952	5.70217	5.00866	5.27742	4.67475	4.25351	5.23486	6.18717	7.16624	5.62675	4.65321	6.36394	6.4397	4.55961	4.59618	6.21765	3.09106	3.81147	2.33737	6.01039	4.26544	2.88499	1.71725	4.37119	6.01039	1.71725	3.16336	1.71725	3.16336	2.40416	5.78778	7.3974	4.00693	3.6987	3.0052	4.18114	7.3974	4.94973	5.34257	2.82842	1.71725	5.00866	8.32208	4.27406	8.58627	6.01039	1.71725	2.77403	8.01385	4.80831	9.01559	5.34257	2.40416	4.00693	2.67128	4.00693	6.01039	6.01039	4.00693	8.01385	3.6987	5.00866	3.43451	2.88499	2.53069	3.0052	6.86902	2.67128	2.79553	1.75303	2.62955	3.77796	3.6585	2.53069	2.28967	3.18197	7.51299	7.75534	4.00693	6.36394	7.77815	8.01385	8.51472	6.01039	0.751299	8.74239	7.21247	5.03196	8.01385	4.1933	6.31091	6.94534	5.24543	4.00693	4.42871	6.19252	5.42874	4.15533	4.00693	5.03728	6.86902	7.03655	3.0052	6.42972	4.42871	5.52956	5.87061	3.35125	2.83955	7.56864	7.51299	4.67475	6.61143	3.91982	4.00693	6.3443	4.00693	7.21247	6.86902	4.00693	3.0052	2.00346	6.01039	7.21247	12.0208	6.01039	4.00693	6.01039	9.01559	6.01039	12.0208	3.43451	5.15176	5.15176	6.86902	4.18906	3.0052	4.00693	2.40416	14.2064	4.50779	2.77403	2.40416	3.0052	4.80831	3.43451	3.0052	3.43451	9.01559	7.21247	4.00693	9.83518	4.24263	4.00693	4.00693	8.01385	3.0052	5.15176	10.5182	10.0173	8.85742	5.74907	8.32208	7.51299	7.34603	12.0208	3.60623	1.5026	4.00693	4.1451	1.71725	3.67302	3.20554	6.70927	4.80831	4.03617	7.34603	3.27839	4.18114	3.6987	6.2966	5.06138	1.33564	6.01039	1.80312	3.53552	3.0052	6.01039	4.47833	3.20554	3.75649	4.00693	4.80831	4.80831	6.01039	6.01039	8.58627	3.0052	3.0052	4.29314	3.33911	3.60623	4.00693	5.82826	4.66478	2.732	2.96984	4.00693	7.21247	1.33564	4.00693	3.20554	4.00693	4.80831	3.33911	6.55679	4.50779	4.57935	9.76688	3.0052	5.62675	8.01385	1.71725	1.71725	5.34257	5.46399	5.46399	3.43451	8.01385	5.06138	2.40416	5.00866	1.5026	4.00693	9.61663	6.01039	1.71725	1.60277	8.01385	6.86902	8.01385	2.00346	5.00866	4.00693	5.54805	6.01039	1.71725	8.58627	12.0208	6.01039	4.00693	6.01039	5.6097	4.18114	2.40416	4.00693	3.0052	3.43451	6.01039	3.13586	4.20727	4.00693	7.21247	4.00693	7.21247	2.40416	8.01385	7.21247	2.00346	4.00693	4.80831	4.80831	1.71725	2.40416	3.20554	4.00693	4.00693	4.00693	5.49521	5.31688	6.32673	5.85628	5.84795	7.10319	4.69104	5.52306	3.6987	2.28967	8.01385	7.61316	1.5026	4.80831	1.0928	5.40935	8.48526	4.00693	6.233	3.88908	5.65684	21.6374	3.16336	4.00693	3.0052	3.6987	8.32208	4.00693	1.71725	3.87767	2.40416	9.61663	8.01385	3.0052	4.50779	8.81524	5.34257	6.01039	2.77403	2.40416	6.233	6.01039	3.60623	6.49772	20.0346	1.56793	4.80831	5.70987	5.00866	6.01039	6.01039	6.01039	6.01039	0.924675	4.00693	4.86555	8.26429	5.43797	3.16336	1.5026	3.60623	3.27839	2.75285	2.95593	2.24116	1.95687	3.84169	4.47054	3.43451	6.67821	7.21247	8.74239	1.33564	1.5026	12.0208	12.0208	5.25909	6.79435	4.62338	1.78086	8.01385	2.2742	3.27839	4.57935	10.0173	4.00693	4.80831	4.00693	2.40416	6.01039	7.64959	9.01559	4.00693	4.00693	4.89736	4.00693	4.05048	3.38084	4.50779	4.00693	4.48233	1.71725	2.732	6.01039	5.46399	5.30329	4.50779	5.34257	1.82133	2.40416	3.49695	1.00173	4.50779	4.80831	10.8187	4.80831	6.01039	4.37119	6.67821	4.80831	4.00693	8.85742	4.80831	2.00346	4.00693	6.01039	6.01039	6.01039	6.01039	4.00693	6.01039	6.01039	13.0225	5.00866	2.40416	5.15176	4.00693	2.00346	2.77403	1.33564	4.00693	6.01039	2.40416	6.86902	5.00866	4.00693	4.37119	12.0208	4.29314	3.0052	6.01039	12.0208	5.69405	6.01039	6.86902	2.00346	6.01039	4.5484	5.50952	3.43451	2.00346	6.01039	12.0208	1.5026	4.80831	3.0052	5.54805	6.01039	12.0208	6.01039	6.01039	1.33564	6.55679	6.76169	6.01039	7.77815	6.01039	3.0052	7.3974	18.0312	5.34257	2.67128	3.82479	3.0052	3.6987	12.0208	2.34552	3.0052	4.91759	10.3035	12.0208	2.47487	1.33564	2.2539	0.707105	1.00173	3.0052	1.65804	1.6392	2.80485	1.80312	12.0208	0.924675	6.01039	2.34552	0.801385	3.20554	1.75914	3.20554	2.82842	0.751299	3.0052	3.27839	1.0928	6.01039	12.0208	16.0277	6.47273	1.5026	3.27839	1.71725	7.21247	4.00693	5.65684	3.53552	10.0173	4.00693	4.80831	2.40416	6.01039	8.32208	4.80831	3.6987	4.00693	4.00693	2.67128	6.55679	2.86209	3.31608	5.15176	5.00866	3.60623	7.51299	1.71725	3.0052	12.0208	2.00346	12.0208	6.01039	6.01039	6.01039	4.00693	5.46399	10.0173	7.21247	12.0208	7.21247	12.0208	2.40416	6.01039	4.80831	3.0052	12.0208	3.79604	10.3035	2.54986	2.00346	7.21247	3.0052	3.0052	6.59204	6.86902
COMMD1	5.22643	2.00346	16.0277	5.34257	8.01385	4.00693	4.00693	12.0208	12.0208	12.0208	8.74239	4.80831	8.41455	9.61663	6.67821	7.21247	10.3035	12.0208	4.00693	9.01559	9.3495	12.0208	9.01559	3.0052	3.43451	7.64959	10.2399	9.76688	6.01039	9.61663	6.32673	7.01212	4.00693	7.3974	5.11523	5.00866	6.53303	7.46117	4.80831	10.3035	6.74337	3.4899	5.29729	5.87061	7.08073	8.81524	7.51299	4.00693	6.01039	8.87248	6.01039	9.09681	6.49122	7.01212	6.93507	8.01385	7.32974	8.68168	8.13714	7.75534	6.80588	4.85455	8.69588	3.10214	8.13171	6.4397	4.97412	6.01039	8.29019	5.15176	6.45018	6.01039	7.67994	6.97981	5.28914	6.01039	4.37119	6.67821	1.71725	6.9594	3.43451	7.90841	4.80831	6.233	8.32208	2.00346	4.62338	3.75649	5.74907	6.01039	9.19236	2.67128	6.7175	12.0208	4.00693	8.01385	4.00693	6.86902	8.01385	8.58627	12.0208	30.7198	2.40416	9.01559	13.3564	4.80831	12.0208	2.67128	4.00693	6.01039	12.0208	4.00693	12.0208	8.32208	13.5234	8.01385	9.13579	6.9594	12.0208	6.86902	12.0208	20.9665	15.2764	18.9703	10.647	6.27171	9.80643	8.01385	13.0814	9.76688	13.1841	14.6921	5.65684	3.53552	5.72418	7.51299	16.5286	9.01559	6.55679	6.41108	8.66614	6.41108	5.45128	6.91195	8.28098	6.99391	4.00693	6.9594	3.64266	4.65321	8.31066	7.19192	7.89937	7.29833	8.5025	6.4397	10.9026	11.0718	6.97205	7.82749	7.43103	10.5064	9.79471	3.75649	6.01039	8.41455	6.79435	6.7213	8.01385	4.00693	4.80831	10.3035	16.0277	9.01559	14.0242	15.026	12.0208	6.01039	12.0208	16.0277	12.0208	21.0364	6.01039	18.0312	12.8794	17.1725	20.6071	16.0277	12.2029	13.5234	14.0242	14.4249	19.6704	13.5234	13.8701	13.2229	18.0312	12.0208	6.86902	21.0364	3.43451	10.0173	12.8222	4.00693	15.2992	11.3137	6.01039	12.0208	13.3564	9.01559	20.6071	9.01559	10.6851	10.7554	9.40757	6.93507	12.7721	9.3495	12.0208	10.8187	13.5234	14.6921	12.0208	5.15176	11.6869	12.8222	12.5799	12.8222	13.2492	10.6851	17.4848	13.5887	13.8701	11.4484	10.7554	4.00693	10.0173	9.61663	9.89947	21.0364	15.026	18.149	14.4249	14.2747	16.0277	9.61663	9.61663	9.01559	19.5338	8.58627	12.0208	13.5234	14.5967	10.0173	21.6374	19.5632	28.0485	11.3031	17.4848	22.6274	12.0208	14.4249	18.699	15.3599	19.2333	4.00693	19.2333	21.3703	16.392	18.0312	12.0208	22.539	22.8395	24.5531	20.0346	12.0208	12.0208	13.3564	14.2064	17.4848	12.0208	8.01385	15.5005	2.40416	18.0312	11.2695	8.01385	36.0623	18.0312	15.4553	10.418	16.0277	10.3035	12.0208	8.01385	11.019	8.01385	16.6442	12.0208	13.738	22.3243	12.0208	10.8187	8.01385	18.0312	11.2194	13.5887	14.4249	18.8898	9.01559	15.4553	12.0208	14.1114	15.627	8.01385	14.4249	16.0277	2.40416	12.0208	18.0312	14.4249	2.00346	4.00693	16.8291	16.8291	10.3035	10.8187	14.4249	16.0277	4.00693	16.0277	9.96008	10.4026	13.6025	16.0277	15.2696	15.2992	9.96845	10.3964	10.6338	12.0208	11.2194	14.0242	7.51299	12.0208	5.46399	12.6218	13.435	15.4553	9.79471	14.1421	9.89947	8.81524	15.1841	12.0208	12.0208	8.32208	8.32208	14.6921	6.86902	13.1841	21.6374	14.4249	4.00693	16.5286	18.0312	16.0277	25.3772	10.0173	12.9455	7.21247	13.3564	6.01039	9.61663	11.0461	16.0277	14.634	19.2333	11.7203	12.0208	16.6955	6.01039	11.019	21.0364	16.6442	16.0277	10.3035	8.26429	10.3035	10.7554	19.5338	17.8308	13.66	9.26793	10.2472	13.1414	14.5368	11.0294	13.0142	16.3139	14.6921	13.8239	13.1136	9.3495	16.5286	12.0208	12.0208	16.9042	9.40757	17.5688	12.9112	12.0208	16.5692	12.5672	10.3035	16.0277	12.0208	9.13579	4.00693	4.80831	6.01039	9.83518	18.0312	17.3634	24.0416	11.5756	12.0208	26.0015	25.5442	21.6374	9.3495	18.5405	8.58627	24.0416	6.01039	16.392	12.7279	15.026	14.6921	16.7562	9.61663	16.1734	15.026	12.0208	14.4249	7.21247	19.2333	10.0173	8.74239	10.6851	18.4319	10.0173	17.0822	4.80831	16.0277	12.0208	12.0208	12.0208	6.01039	6.01039	8.01385	12.0208	6.01039	16.0277	12.0208	4.80831	5.15176	28.0485	14.0242	13.8701	9.3495	16.0277	3.0052	6.01039	8.58627	10.5182	16.0277	14.7528	6.01039	8.58627	6.01039	12.0208	36.0623	9.49009	10.5182	17.1725	11.019	24.0416	9.42169	13.0225	12.8794	8.01385	6.01039	12.0208	6.01039	14.4249	7.01212	12.9455	6.01039	24.0416	4.00693	13.2229	12.0208	12.0208	19.5338	12.0208	14.8492	12.0208	6.01039	12.0208	18.0312	5.34257	6.67821	7.64959	3.60623	13.8701	12.0208	8.79569	3.0052	8.74239	6.86902	4.00693	11.3137	8.01385	10.5182	11.3137	9.01559	9.51645	8.29019	12.0208	10.0173	9.01559	12.0208	12.9455	6.01039	8.5025	8.01385	12.8222	9.08888	12.0208	8.48526	9.76688	7.81351	5.46399	10.928	12.0208	4.00693	4.00693	9.24675	3.0052	8.74239	8.58627	4.80831	8.01385	9.54591	9.89947	8.01385	9.83518	7.21247	16.0277	4.80831	13.8701	12.0208	15.7195	10.6851	8.93853	10.6851	9.83518	13.738	9.94823	10.3035	5.00866	9.61663	9.01559	10.3035	18.0312	1.0928	8.01385	36.0623	18.0312	12.0208	6.01039	8.01385	6.55679	4.00693	7.21247	3.0052	7.21247	4.80831	9.61663	10.5182	12.0208	3.0052	15.026	8.85742	3.43451	8.74239	10.0173	7.21247	10.5182	18.0312	9.30641	13.738
C2orf80	5.22643	4.00693	6.01039	1.33564	4.00693	4.00693	2.40416	6.01039	1.20208	4.00693	3.27839	2.40416	3.60623	2.40416	1.33564	4.80831	8.58627	3.0052	1.60277	3.0052	6.67821	12.0208	5.00866	6.01039	8.58627	3.27839	7.12343	5.25909	11.1622	3.0052	1.26535	4.00693	2.00346	6.47273	5.62675	5.00866	4.44246	6.63216	4.50779	5.15176	4.98423	7.36758	3.8711	7.54793	6.09272	7.61316	6.38604	4.00693	9.01559	5.72418	6.76169	8.12215	6.01039	4.00693	3.39048	4.55333	5.13082	3.56171	3.32883	5.04097	5.83361	3.92987	4.34794	6.59204	3.53552	7.29833	4.1451	6.36394	2.90157	5.49521	3.22509	3.0052	2.67128	4.26544	3.36582	5.15176	3.27839	2.00346	1.71725	3.16336	1.71725	2.84703	2.40416	1.78086	6.47273	3.33911	1.84935	4.88344	5.74907	6.47273	7.77815	3.33911	4.59618	5.15176	3.50606	3.6987	2.67128	5.15176	8.01385	6.86902	1.84935	9.3495	4.80831	3.0052	4.00693	9.61663	4.00693	5.34257	2.00346	6.01039	6.01039	12.0208	2.40416	4.62338	2.50433	2.28967	5.28914	4.42871	4.72245	8.58627	1.33564	2.79553	2.2539	3.38084	4.12141	4.70378	1.89802	0.572418	2.82842	2.2539	2.71437	1.33564	4.94973	5.65684	12.0208	7.01212	6.01039	2.2539	7.64959	5.6097	5.03196	4.40762	5.03196	5.10883	2.93841	5.02687	4.00693	4.42871	2.91413	3.4899	4.45214	3.80144	4.46486	2.57588	4.69104	7.29833	4.1933	6.32673	4.08707	5.59106	2.69557	2.83955	7.12343	7.51299	9.3495	6.61143	3.0052	2.45586	8.34776	4.00693	4.80831	1.71725	4.00693	3.0052	6.01039	3.0052	7.21247	6.01039	6.01039	4.00693	6.01039	6.01039	6.01039	6.01039	2.57588	5.15176	3.43451	4.00693	1.82133	1.5026	2.00346	2.40416	3.27839	1.5026	6.47273	1.20208	3.0052	2.40416	1.71725	1.00173	3.43451	2.00346	7.21247	4.00693	2.1856	6.36394	2.00346	4.00693	2.67128	3.0052	5.15176	6.01039	2.67128	1.89802	3.13586	5.54805	5.25909	5.34257	3.0052	4.80831	3.0052	2.00346	4.97412	3.43451	4.00693	5.6097	1.67732	4.80831	2.98326	5.34257	6.55679	5.22643	2.77403	1.14484	3.16336	1.33564	2.00346	2.40416	2.82842	3.0052	2.00346	3.53552	3.20554	4.50779	4.00693	4.80831	2.40416	6.01039	3.0052	1.71725	1.5026	1.5026	6.86902	0.667821	6.01039	4.24263	3.27839	2.51181	3.82479	2.687	2.00346	2.40416	1.33564	8.01385	3.20554	8.01385	4.80831	2.67128	5.46399	4.50779	3.43451	6.76169	3.60623	5.11523	8.01385	6.86902	3.43451	10.6851	3.27839	5.46399	3.0052	4.00693	4.42871	2.40416	4.00693	3.0052	4.00693	2.40416	6.01039	1.71725	1.60277	4.00693	8.58627	4.00693	4.00693	5.00866	4.00693	1.84935	6.01039	3.43451	1.71725	12.0208	7.21247	4.00693	3.75649	4.00693	2.61321	9.61663	4.57935	3.0052	3.43451	9.01559	2.61321	4.20727	4.00693	2.40416	4.00693	2.40416	2.40416	2.00346	4.80831	12.0208	4.00693	2.40416	7.21247	1.71725	1.20208	2.40416	5.34257	12.0208	4.00693	6.52557	5.08572	8.22475	5.85628	3.57375	5.46399	5.8638	3.57375	5.08572	3.72072	4.00693	6.01039	3.0052	2.40416	5.46399	1.20208	6.36394	6.86902	8.45907	2.82842	4.24263	5.6097	5.69405	6.01039	9.01559	4.62338	6.47273	2.67128	1.71725	2.71437	7.21247	2.40416	4.00693	3.75649	7.51299	4.00693	1.33564	4.00693	3.23636	9.61663	2.22607	9.01559	1.20208	2.2742	4.00693	4.18114	12.0208	6.01039	6.01039	0.667821	6.01039	6.01039	3.0052	7.3974	4.00693	4.00693	8.26429	4.86555	2.53069	3.0052	3.0052	6.01039	1.83523	2.56181	1.73181	0.838659	3.46992	2.48363	3.0052	4.00693	3.60623	4.37119	1.33564	3.0052	12.0208	24.0416	6.38604	5.74907	4.62338	2.22607	4.00693	3.24886	6.55679	2.28967	8.01385	1.33564	2.40416	4.00693	4.80831	6.01039	6.55679	15.026	2.67128	8.01385	2.22607	4.00693	4.57312	0.751299	4.80831	4.00693	5.90852	8.58627	7.10319	2.00346	2.1856	3.18197	1.5026	5.34257	5.09973	4.80831	1.74848	4.00693	1.5026	12.0208	7.21247	2.40416	6.01039	2.1856	8.01385	2.40416	4.00693	6.9594	2.40416	4.00693	4.00693	6.01039	18.0312	6.01039	6.01039	4.00693	6.01039	6.01039	4.00693	2.00346	7.21247	5.15176	4.00693	2.00346	4.62338	4.00693	4.00693	6.01039	7.21247	1.71725	6.01039	16.0277	4.37119	6.01039	5.15176	3.0052	6.67821	12.0208	2.53069	4.50779	5.15176	3.0052	6.01039	3.57375	6.01039	1.71725	2.00346	18.0312	12.0208	1.5026	4.80831	1.00173	2.31169	9.01559	12.0208	4.00693	1.20208	2.67128	1.0928	7.51299	6.01039	7.07105	6.01039	9.01559	3.6987	6.01039	1.33564	2.67128	3.27839	4.20727	2.77403	6.01039	0.879569	3.0052	7.64959	1.71725	4.00693	2.12131	2.67128	2.2539	2.12131	1.00173	4.00693	3.31608	4.09799	1.60277	2.40416	12.0208	0.924675	6.01039	2.05233	0.801385	3.20554	2.34552	1.60277	3.53552	4.50779	3.0052	5.46399	3.82479	12.0208	4.00693	12.0208	5.54805	6.01039	2.1856	3.43451	2.40416	4.00693	3.88908	4.24263	2.00346	5.46399	7.21247	5.6097	6.01039	5.54805	2.40416	4.62338	10.6851	4.31515	4.00693	7.64959	3.43451	3.73059	3.43451	7.01212	6.01039	12.0208	10.3035	6.01039	2.1856	2.00346	36.0623	6.01039	6.01039	18.0312	4.00693	8.74239	6.01039	2.40416	6.01039	4.80831	9.61663	3.20554	1.5026	3.60623	6.01039	6.01039	6.32673	10.3035	5.82826	4.00693	4.80831	4.50779	3.0052	3.10214	6.86902
SLBP	4.70378	10.0173	2.00346	2.67128	4.00693	4.00693	6.41108	6.01039	7.21247	4.00693	10.928	2.40416	7.21247	4.80831	8.01385	2.40416	6.86902	7.51299	12.0208	3.0052	6.67821	4.00693	4.00693	6.01039	4.29314	15.2992	3.1165	9.01559	5.15176	9.61663	5.69405	4.00693	4.00693	6.47273	5.88251	9.51645	8.6236	7.87568	9.31611	4.29314	7.03655	7.75534	7.7422	7.26838	7.73941	4.80831	5.63474	12.0208	7.51299	7.72765	11.2695	8.44704	6.01039	8.01385	4.77749	5.19079	6.15699	4.89736	4.43844	6.59204	6.54072	6.47273	6.13827	6.97981	6.36394	4.29314	3.73059	8.48526	4.97412	4.80831	5.27742	6.3443	8.01385	3.87767	6.97205	6.01039	12.0208	6.67821	6.86902	8.85742	8.58627	3.16336	7.21247	8.90428	5.54805	6.01039	8.32208	10.5182	8.36228	8.32208	9.89947	10.0173	4.94973	1.71725	5.50952	7.08918	5.34257	5.15176	2.00346	6.86902	6.47273	1.33564	7.21247	3.0052	4.00693	7.21247	24.0416	4.00693	4.00693	6.01039	18.0312	4.00693	6.81178	5.54805	8.51472	6.86902	3.84665	5.69405	5.15176	3.43451	6.67821	3.63419	4.00693	4.88344	1.3738	5.22643	6.01039	2.86209	4.59618	1.5026	6.97981	4.00693	6.36394	9.19236	6.2966	5.50952	1.5026	6.01039	5.46399	4.00693	10.9026	6.01039	9.08547	7.51299	7.4796	11.1465	4.00693	10.1228	10.1995	9.30641	14.0984	8.21934	9.50214	7.72765	8.79569	7.29833	8.38659	10.4391	8.89538	8.24682	9.32521	10.1277	8.45907	7.51299	6.67821	3.60623	12.0208	12.9256	8.34776	16.0277	7.21247	15.4553	8.01385	9.01559	10.0173	3.0052	9.61663	12.0208	6.01039	28.0485	12.0208	3.0052	6.01039	6.01039	10.7328	8.58627	13.738	10.3035	10.928	9.01559	6.01039	4.80831	8.74239	15.026	11.0961	12.0208	9.01559	16.8291	12.0208	7.01212	10.3035	8.01385	15.2263	12.0208	3.27839	9.19236	4.00693	8.01385	6.67821	18.0312	8.58627	9.01559	8.01385	9.49009	4.70378	7.3974	12.0208	5.34257	6.01039	13.2229	7.51299	9.3495	11.6063	6.86902	12.3547	10.418	12.0208	9.61663	10.5292	10.6851	8.74239	17.2472	10.1714	12.5932	13.9188	14.6921	14.0242	15.026	9.89947	12.0208	9.01559	10.1352	12.8222	7.51299	12.0208	21.6374	7.21247	3.0052	13.5234	10.3035	13.5234	6.01039	10.3035	12.0208	13.8239	8.48526	7.64959	18.4797	12.0208	9.89947	4.00693	14.4249	10.6851	10.6851	8.81524	8.01385	9.61663	10.0173	14.2064	10.5182	16.0277	10.5182	19.8343	11.2535	18.0312	12.0208	8.58627	5.34257	7.64959	7.64959	12.4501	16.0277	14.8678	7.21247	9.01559	9.01559	4.00693	7.21247	12.0208	10.3035	7.21247	4.00693	6.86902	4.00693	12.0208	14.0242	16.0277	10.1714	12.0208	1.71725	6.01039	12.0208	7.21247	8.01385	9.01559	4.80831	8.88493	12.0208	9.15869	9.01559	10.3035	6.01039	6.79435	8.41455	8.01385	2.40416	4.00693	4.80831	9.61663	4.00693	9.61663	12.0208	4.00693	7.21247	16.8291	10.3035	28.2488	8.01385	13.3564	20.0346	16.0277	18.5463	23.5792	13.6025	10.4797	12.6706	16.392	10.2616	14.6199	11.5584	12.5932	14.4249	9.61663	25.5442	2.40416	15.2992	3.60623	8.48526	6.2966	9.3495	5.65684	9.19236	8.81524	10.7554	8.01385	3.0052	6.47273	7.3974	10.6851	6.86902	8.14311	7.21247	16.8291	4.00693	13.5234	6.01039	11.2194	5.34257	8.01385	11.5584	12.0208	6.233	12.0208	9.61663	9.74658	4.00693	6.79435	7.21247	7.81351	12.0208	8.01385	12.0208	8.01385	12.0208	6.47273	12.0208	24.0416	9.01559	10.5897	14.5515	10.5182	10.2177	6.01039	15.416	22.8592	15.3825	13.4185	10.5337	10.4313	17.1725	2.67128	7.21247	6.55679	10.6851	9.01559	12.0208	12.0208	11.2695	8.36228	9.24675	8.01385	4.00693	5.84795	8.74239	7.44144	12.0208	10.6851	8.17413	8.01385	7.21247	12.0208	10.928	3.0052	8.01385	4.00693	12.0208	8.01385	9.66889	16.9042	9.91714	10.6851	9.57588	6.86902	9.28879	4.00693	8.74239	9.54591	10.5182	15.1373	9.47092	2.40416	13.1136	9.01559	7.51299	21.6374	15.627	9.61663	6.01039	10.928	12.0208	11.2194	4.00693	13.9188	7.21247	16.0277	4.00693	6.01039	6.01039	6.01039	6.01039	4.00693	18.0312	6.01039	14.0242	28.0485	14.4249	17.1725	24.0416	16.0277	18.4935	6.67821	20.0346	3.0052	24.0416	8.58627	8.51472	4.00693	11.4744	12.0208	15.4553	9.01559	9.68341	12.0208	13.9188	9.01559	5.15176	8.01385	6.01039	4.22352	10.5182	9.4449	8.01385	6.01039	12.0208	13.5234	10.8187	11.019	11.0961	12.0208	12.0208	12.0208	4.80831	17.3634	10.928	4.50779	6.01039	6.36394	18.0312	6.01039	13.8701	18.0312	12.0208	13.3564	9.28879	14.7255	13.8701	6.01039	13.4867	12.0208	12.5672	5.15176	4.00693	11.6672	16.0277	9.01559	9.19236	12.0208	7.01212	10.3627	8.46919	11.2194	11.4197	12.0208	6.47273	6.01039	6.74337	9.61663	12.0208	8.79569	5.6097	9.89947	12.7721	8.41455	7.64959	8.19599	6.01039	4.00693	4.00693	5.54805	3.0052	7.64959	6.86902	2.40416	12.0208	10.253	7.07105	12.0208	7.28532	12.0208	16.8291	13.2229	9.24675	4.80831	7.3974	9.3495	14.7948	19.3668	8.74239	6.86902	10.3627	1.71725	7.01212	13.8239	10.5182	8.58627	9.01559	8.74239	10.0173	12.0208	15.026	6.01039	6.01039	6.01039	10.928	8.01385	14.4249	12.0208	2.40416	2.40416	8.01385	10.5182	2.40416	9.01559	9.01559	10.1228	1.71725	5.46399	8.01385	7.21247	4.50779	3.0052	7.75534	8.58627
OR7D2	4.18114	4.00693	2.00346	5.34257	2.67128	4.00693	2.40416	6.01039	4.80831	4.00693	8.74239	9.61663	8.41455	9.61663	2.67128	4.80831	6.86902	7.51299	3.20554	3.0052	5.34257	4.00693	12.0208	3.0052	6.01039	6.55679	6.233	3.75649	4.29314	4.20727	2.53069	7.51299	4.00693	4.62338	5.37099	7.51299	6.01039	9.11921	5.10883	5.15176	3.81147	10.4697	5.09355	7.82749	6.25739	5.20901	7.88864	4.00693	9.76688	9.4449	6.76169	3.57375	6.97205	8.51472	8.93853	7.10319	7.18315	5.34257	7.58234	6.97981	5.65684	6.7039	6.39403	8.53088	9.19236	10.3035	7.46117	6.01039	5.38863	5.83867	5.57061	6.3443	5.34257	4.65321	2.88499	4.29314	6.55679	2.67128	1.71725	3.16336	3.43451	2.84703	4.80831	4.89736	5.54805	8.68168	5.54805	8.63994	8.36228	10.1714	8.48526	13.3564	9.89947	8.58627	5.00866	7.70563	6.67821	12.0208	12.0208	10.3035	3.6987	2.67128	2.40416	9.01559	5.34257	4.80831	4.00693	10.6851	2.00346	6.01039	6.01039	8.01385	10.418	8.32208	9.01559	10.3035	8.17413	8.22475	5.15176	3.43451	5.34257	5.87061	5.50952	5.82257	6.18212	3.6585	4.74505	8.01385	5.30329	12.0208	10.0819	5.34257	4.24263	9.89947	12.5932	10.0173	6.01039	8.26429	19.124	4.00693	5.03196	6.41108	6.01039	4.50779	6.41108	6.55679	4.00693	8.22475	3.27839	5.81651	5.34257	5.44531	4.57935	5.58108	9.38207	9.01559	6.70927	5.69405	4.32748	6.84905	3.64266	4.44864	9.3495	6.76169	8.01385	5.40935	4.44246	3.10214	9.01559	4.00693	19.2333	5.15176	4.00693	9.01559	6.01039	3.0052	2.40416	6.01039	6.01039	4.00693	6.01039	3.0052	6.01039	6.01039	5.58108	5.15176	8.58627	5.15176	2.732	1.5026	2.00346	2.40416	12.0208	4.50779	5.54805	7.21247	3.0052	4.80831	12.0208	7.01212	6.86902	1.00173	2.40416	4.00693	10.928	4.24263	6.01039	4.00693	6.67821	9.01559	17.1725	3.0052	5.67648	10.1228	7.317	7.85974	3.0052	12.0208	3.0052	6.01039	7.51299	3.33911	7.87568	5.15176	7.01212	4.80831	6.15017	6.41108	5.26458	7.34603	9.83518	7.317	7.3974	6.2966	5.06138	6.67821	4.00693	6.61143	4.24263	3.0052	9.01559	5.89254	4.80831	11.2695	4.00693	2.40416	4.80831	12.0208	4.50779	3.43451	12.0208	7.51299	7.72765	3.33911	3.0052	5.42114	5.09973	3.94712	7.64959	3.3941	2.00346	4.80831	1.33564	8.01385	3.20554	4.00693	14.4249	6.01039	6.55679	7.51299	5.72418	6.01039	9.01559	7.67284	4.00693	12.0208	3.43451	8.01385	4.37119	4.37119	3.43451	12.0208	4.42871	2.40416	5.00866	5.25909	8.01385	9.61663	6.01039	6.86902	4.00693	4.00693	5.15176	12.0208	6.01039	7.01212	8.01385	7.3974	6.01039	6.86902	5.15176	12.0208	6.01039	4.00693	2.2539	6.41108	3.13586	4.80831	2.28967	6.01039	5.15176	3.0052	5.74907	5.40935	4.00693	4.80831	4.00693	4.80831	4.80831	8.01385	7.21247	10.0173	4.00693	4.80831	16.8291	3.43451	3.0052	4.80831	5.34257	4.00693	16.0277	8.92972	6.93507	7.90841	6.78095	5.19818	7.64959	2.9319	3.89863	7.3974	3.43451	4.80831	8.01385	7.51299	2.40416	4.37119	4.20727	10.6066	5.72418	9.79471	4.24263	7.77815	10.418	10.7554	2.00346	3.0052	7.3974	9.24675	8.01385	3.43451	4.65321	4.80831	7.21247	4.00693	6.76169	3.0052	2.40416	6.67821	14.0242	4.62338	12.0208	3.1165	6.01039	3.60623	7.79726	12.0208	4.96511	6.41108	3.30571	9.01559	7.34603	12.0208	8.01385	3.0052	3.6987	4.00693	4.86555	6.01039	6.2966	3.16336	13.5234	3.40589	7.10319	2.47757	4.33536	2.13929	3.35464	3.96562	3.77512	3.86382	6.67821	6.01039	12.0208	5.34257	4.50779	24.0416	12.0208	9.76688	12.5434	10.1714	5.78778	4.00693	4.87329	4.37119	5.15176	4.00693	1.33564	7.6933	4.00693	4.80831	6.01039	1.0928	9.01559	4.00693	4.00693	3.1165	4.00693	4.57312	3.0052	3.15546	12.0208	4.27858	1.71725	6.01039	6.01039	1.0928	10.6066	6.01039	8.01385	4.00693	9.61663	3.93407	3.0052	4.50779	4.80831	8.41455	4.80831	2.00346	6.55679	8.01385	8.01385	3.0052	5.06138	4.80831	6.01039	8.01385	6.01039	6.01039	6.01039	18.0312	4.00693	12.0208	24.0416	4.00693	5.00866	2.40416	6.86902	12.0208	6.01039	2.77403	12.0208	4.00693	9.01559	3.60623	6.86902	5.50952	12.0208	5.46399	6.01039	8.58627	6.01039	9.3495	24.0416	6.32673	1.5026	8.58627	6.01039	12.0208	5.52306	4.50779	6.86902	2.00346	6.01039	12.0208	3.0052	3.60623	3.0052	4.16104	3.0052	12.0208	8.01385	6.01039	4.00693	10.928	7.51299	6.01039	8.48526	18.0312	3.0052	7.3974	6.01039	6.67821	5.34257	3.27839	1.5026	5.54805	6.01039	4.10466	3.0052	6.01039	12.0208	4.00693	2.47487	1.33564	1.5026	0.707105	7.01212	3.0052	4.97412	2.732	2.00346	0.601039	12.0208	1.84935	6.01039	2.63871	2.40416	5.6097	4.10466	8.81524	0.707105	0.751299	2.10364	2.1856	3.82479	6.01039	8.01385	4.00693	2.77403	7.51299	4.37119	1.71725	7.21247	4.00693	3.53552	8.48526	2.00346	4.37119	2.40416	8.01385	4.80831	4.62338	7.21247	5.08572	6.67821	4.31515	4.67475	7.64959	1.71725	5.80314	6.86902	14.0242	8.41455	1.5026	6.86902	3.0052	3.27839	4.00693	12.0208	6.01039	6.01039	18.0312	2.00346	6.55679	6.01039	2.40416	3.0052	7.21247	14.4249	4.00693	6.01039	8.41455	9.01559	3.0052	5.69405	3.43451	4.73546	6.01039	2.40416	4.50779	3.0052	4.26544	10.3035
FAM24A	4.18114	4.00693	4.00693	4.00693	1.33564	4.00693	4.80831	6.01039	4.80831	4.00693	3.27839	2.40416	3.60623	12.0208	4.00693	2.40416	5.15176	4.50779	3.20554	9.01559	2.67128	4.00693	5.00866	3.0052	4.29314	3.27839	4.89736	5.25909	4.29314	2.40416	2.53069	2.50433	1.00173	4.62338	2.81337	6.01039	5.48775	4.55961	4.50779	2.57588	5.57061	6.59204	5.70478	6.15017	5.59872	4.80831	6.01039	4.00693	7.51299	6.01039	7.51299	6.82261	6.25081	4.00693	2.92814	4.09799	3.07849	4.56344	2.95896	4.26544	5.03812	3.0052	2.81337	5.42874	5.65684	4.72245	3.73059	6.01039	3.31608	5.49521	6.15699	3.67302	3.33911	2.3266	3.36582	5.15176	5.46399	3.33911	6.86902	1.26535	3.43451	2.21435	4.80831	4.00693	2.77403	3.33911	3.6987	4.13214	7.317	5.08572	6.36394	4.67475	3.18197	1.71725	4.00693	3.39048	2.13703	12.0208	14.0242	6.86902	0.924675	4.00693	2.40416	3.0052	6.67821	7.21247	4.00693	2.67128	2.00346	6.01039	6.01039	4.00693	4.80831	2.77403	4.00693	4.57935	1.44249	6.32673	4.72245	1.71725	1.33564	2.51598	3.25563	2.06607	3.43451	2.09057	1.89802	0.572418	3.88908	3.0052	3.4899	4.00693	6.36394	7.07105	7.44144	8.01385	7.51299	3.0052	12.5672	7.21247	4.47285	5.20901	3.63419	6.31091	3.47267	4.58975	4.00693	3.79604	4.37119	5.42874	4.45214	3.49322	4.12141	4.29314	5.57061	6.01039	3.63419	5.69405	3.84665	3.91374	2.47701	1.98769	3.1165	6.76169	4.67475	6.61143	3.6585	1.68032	5.00866	4.00693	12.0208	1.71725	8.01385	12.0208	2.00346	3.0052	2.40416	3.0052	6.01039	4.00693	6.01039	12.0208	6.01039	12.0208	6.01039	1.71725	3.43451	5.72418	2.732	3.0052	2.00346	4.80831	10.928	7.51299	5.54805	2.40416	6.01039	4.80831	6.86902	2.00346	6.86902	2.00346	3.20554	4.00693	5.46399	2.82842	2.00346	4.00693	4.00693	3.0052	10.3035	7.51299	3.0052	6.32673	4.18114	6.01039	8.26429	5.34257	3.0052	1.20208	1.5026	2.00346	3.73059	1.71725	4.34084	9.61663	6.70927	4.80831	3.77295	8.68168	4.37119	3.13586	7.3974	2.28967	3.79604	9.3495	10.0173	6.01039	2.82842	3.0052	1.00173	3.29982	1.60277	3.0052	8.01385	4.80831	2.40416	3.0052	6.01039	6.86902	3.0052	4.50779	1.71725	4.67475	2.40416	4.47833	4.73546	4.12654	4.37119	3.3941	2.00346	2.40416	4.00693	1.33564	4.00693	4.00693	2.40416	4.67475	4.37119	3.0052	5.15176	5.25909	7.81351	4.6037	4.00693	1.71725	3.43451	2.67128	9.83518	2.1856	4.29314	8.01385	2.21435	2.40416	5.00866	0.751299	4.00693	2.40416	6.01039	1.71725	4.00693	4.00693	1.71725	4.00693	2.00346	3.0052	4.00693	3.6987	6.01039	8.58627	1.71725	12.0208	3.60623	4.00693	1.5026	0.801385	4.18114	4.80831	2.28967	3.0052	3.43451	3.0052	2.61321	4.20727	4.00693	2.40416	4.00693	9.61663	4.80831	4.00693	9.61663	2.00346	4.00693	9.61663	9.61663	6.86902	1.20208	4.80831	10.6851	4.00693	4.00693	6.52557	4.85455	6.64306	5.85628	19.818	6.01039	4.39785	5.52306	2.31169	4.00693	8.81524	6.01039	6.01039	4.80831	3.27839	2.40416	7.77815	6.2966	6.233	4.59618	4.94973	4.80831	6.9594	8.01385	15.026	3.6987	4.62338	4.00693	3.43451	3.4899	2.40416	7.21247	8.01385	5.25909	9.01559	4.00693	3.33911	6.01039	4.62338	7.21247	6.233	3.0052	4.80831	5.84795	16.0277	3.91982	3.20554	4.20727	4.00693	6.01039	6.01039	5.00866	6.01039	6.47273	4.00693	6.58281	9.76688	4.29314	5.06138	9.01559	3.40589	1.6392	2.01876	2.75887	1.52807	1.39777	3.59384	2.33461	3.86382	1.33564	3.0052	7.64959	10.6851	4.50779	12.0208	12.0208	7.51299	5.74907	5.54805	3.56171	4.00693	4.87329	3.27839	2.28967	4.00693	5.34257	3.36582	4.00693	2.40416	6.01039	6.55679	15.026	5.34257	8.01385	5.78778	4.00693	4.83444	3.75649	3.45597	6.67821	3.46361	3.43451	3.27839	2.00346	3.27839	4.94973	1.5026	11.5756	2.91413	4.80831	2.62272	6.01039	9.01559	14.4249	7.21247	7.21247	8.01385	7.64959	12.0208	4.00693	17.0294	6.9594	4.80831	6.01039	4.00693	12.0208	6.01039	18.0312	6.01039	4.00693	6.01039	6.01039	10.0173	6.01039	2.40416	10.3035	8.01385	2.00346	6.47273	8.01385	4.00693	15.026	4.80831	3.43451	9.51645	4.00693	7.10319	6.01039	6.86902	12.0208	9.01559	12.0208	2.53069	4.50779	6.86902	2.00346	6.01039	2.92397	5.00866	3.43451	2.00346	6.01039	12.0208	1.5026	7.21247	6.01039	4.16104	12.0208	24.0416	6.01039	13.2229	8.01385	4.37119	6.76169	6.01039	4.94973	12.0208	9.01559	5.54805	18.0312	5.34257	2.67128	1.0928	5.40935	5.54805	6.01039	4.10466	6.01039	7.10319	3.43451	4.00693	3.18197	6.67821	5.25909	2.82842	2.00346	2.50433	2.07255	3.55159	2.80485	5.40935	12.0208	0.924675	6.01039	1.46595	0.801385	3.20554	4.39785	0.801385	3.53552	1.5026	1.5026	1.0928	4.37119	6.01039	4.00693	4.00693	4.62338	4.50779	7.64959	5.15176	7.21247	4.00693	3.53552	2.82842	4.00693	4.00693	2.40416	2.40416	3.60623	3.6987	7.21247	2.77403	14.6921	3.39048	2.67128	6.55679	2.28967	6.63216	8.58627	4.00693	4.80831	6.01039	6.86902	3.0052	6.55679	2.00346	12.0208	3.0052	6.01039	6.01039	4.00693	5.46399	6.01039	2.40416	6.01039	7.21247	4.80831	2.40416	6.01039	3.60623	3.0052	18.0312	6.32673	5.15176	2.91413	2.00346	2.40416	6.01039	3.0052	6.59204	12.0208
UBXN1	5.74907	16.0277	6.01039	10.6851	13.3564	4.00693	12.0208	6.01039	13.2229	24.0416	7.64959	9.61663	13.2229	4.80831	8.01385	12.0208	8.58627	10.5182	8.81524	3.0052	8.01385	8.01385	16.0277	9.01559	8.58627	6.55679	5.34257	9.01559	8.58627	9.01559	15.8168	6.51126	6.01039	14.7948	17.9033	11.019	17.2472	15.7514	16.2281	13.738	15.2459	11.633	14.0582	12.0208	14.8201	14.4249	18.0312	20.0346	9.76688	12.5932	9.76688	10.7212	13.4633	8.51472	7.24329	9.74412	9.82186	10.7964	10.3564	12.7963	12.5511	12.7143	12.5323	9.69418	10.253	7.72765	6.21765	10.9601	6.63216	7.89937	9.38207	11.353	12.6886	10.4697	11.2995	10.3035	18.5776	12.6886	12.0208	11.3881	17.1725	11.0718	9.61663	11.1304	13.8701	6.67821	12.0208	9.76688	7.83964	10.1714	12.0208	10.0173	8.13171	6.86902	9.01559	8.01385	9.88375	10.3035	4.00693	8.58627	7.3974	13.3564	16.8291	6.01039	6.67821	14.4249	8.01385	18.699	4.00693	12.0208	6.01039	4.00693	13.6236	11.0961	14.0242	11.4484	12.9824	7.59207	12.8794	13.738	21.3703	13.139	10.7686	12.2086	15.9705	8.36228	8.85742	14.8829	8.83881	15.7773	10.8575	10.6851	13.435	7.07105	3.43451	5.50952	10.5182	7.51299	4.91759	12.0208	6.42972	9.21593	9.08547	7.21247	8.81524	11.8022	4.00693	11.3881	9.47092	10.0819	10.9819	6.36999	9.50214	12.4501	9.96845	8.15696	13.139	8.85742	7.93372	11.3219	10.2723	10.5064	6.67821	11.2695	6.67821	9.61663	10.8448	13.1841	8.34776	28.0485	14.4249	36.0623	16.0277	36.0623	12.0208	30.052	9.61663	36.0623	12.0208	8.01385	24.0416	9.01559	6.01039	18.0312	12.4501	25.7588	30.9106	8.58627	16.2098	15.026	4.00693	9.61663	13.1136	22.539	15.7195	8.41455	6.01039	14.4249	13.738	19.0329	20.6071	18.0312	18.4319	20.0346	20.7632	22.6274	22.0381	20.0346	34.7267	27.0468	17.1725	22.539	18.699	22.7762	25.0868	18.4935	27.0468	21.3703	27.0468	22.8395	28.5494	12.0208	18.2384	15.4553	24.7094	20.0346	28.5144	18.4319	25.1822	14.0242	18.5776	24.5642	32.3636	33.2003	32.2663	14.6921	8.01385	31.8551	23.3345	24.0416	31.0537	27.8128	30.4526	34.5597	32.0554	4.80831	7.21247	15.026	10.5182	8.58627	19.5338	21.0364	15.4553	20.0346	22.8395	20.0346	22.2202	20.0944	25.1344	21.0717	34.0589	21.6374	33.3911	16.0277	28.0485	24.0416	19.2333	24.7094	15.2992	16.5286	20.6071	20.2851	15.627	24.0416	14.0242	22.3243	15.4553	18.699	14.2064	16.392	22.3243	20.0346	25.9396	28.8499	20.0346	12.7721	8.01385	14.4249	12.0208	10.3035	13.6236	20.0346	13.738	4.00693	4.00693	16.0277	12.0208	12.9455	30.052	17.1725	15.4553	12.0208	10.8187	8.01385	20.2851	14.4249	14.634	12.0208	17.1725	18.0312	20.6071	15.026	19.8604	13.8239	28.0485	12.0208	8.01385	14.4249	14.4249	16.0277	16.8291	8.01385	24.0416	21.6374	14.4249	20.6071	22.2384	21.6374	14.6921	16.0277	20.0346	9.61663	12.7143	18.9802	20.3429	15.2696	14.2064	17.005	17.219	12.0208	12.307	13.6236	13.6236	13.5234	14.4249	17.4848	25.2436	12.0208	14.3105	10.2399	22.9809	21.2131	20.836	10.7554	28.0485	21.0364	15.7195	11.0961	18.699	10.3035	16.2862	19.2333	21.6374	16.0277	19.5338	13.5234	21.6374	24.7094	26.045	19.4182	12.0208	12.9112	27.0468	26.4457	20.4678	24.0416	20.6444	19.2333	20.4353	17.0294	25.3772	6.01039	17.0294	12.0208	22.1922	20.0346	20.6071	12.7721	17.1725	20.2455	12.0208	21.4371	25.1344	24.6839	23.4504	20.4761	22.6438	24.1655	19.4717	21.895	20.0346	15.627	12.0208	13.3564	18.0312	24.0416	12.0208	14.2747	15.6793	12.9455	23.5963	20.0346	23.7167	26.2272	18.3174	12.0208	13.3564	18.2716	12.0208	14.4249	18.0312	15.2992	18.0312	17.3634	16.0277	12.466	4.00693	26.6548	19.5338	23.5908	24.0416	25.8752	13.738	16.392	10.0173	21.856	15.5563	15.026	15.1373	22.2202	16.8291	15.2992	21.0364	15.026	21.6374	7.21247	4.80831	16.0277	15.2992	18.699	20.0346	11.019	13.2861	14.4249	16.0277	8.01385	24.0416	6.01039	6.01039	12.0208	4.00693	6.01039	24.0416	16.0277	15.026	14.4249	22.3243	20.0346	24.0416	17.5688	12.0208	8.01385	18.0312	15.627	5.15176	15.5268	4.00693	12.0208	12.0208	17.1725	18.0312	11.353	12.0208	12.0208	19.5338	10.3035	15.026	24.0416	20.7927	16.0277	14.5967	24.0416	6.01039	12.0208	18.0312	18.0312	21.0364	17.5688	15.026	24.0416	14.0242	14.4249	13.3564	17.4848	21.7877	18.0312	16.2634	12.0208	6.01039	21.2675	12.0208	18.699	12.0208	13.66	9.01559	9.24675	6.01039	12.314	15.026	12.0208	12.0208	4.00693	15.2028	24.0416	12.0208	14.1421	18.0312	13.5234	19.0674	15.8456	16.8291	17.4301	12.0208	13.8701	12.0208	16.7118	20.0346	15.2263	17.8846	12.8222	22.6274	14.2747	17.4301	20.7632	17.4848	6.01039	8.01385	20.0346	21.2675	18.0312	20.7632	17.1725	9.61663	8.01385	14.8492	14.1421	10.0173	20.3989	7.21247	24.8429	15.627	16.6442	16.8291	17.5688	10.6851	17.5688	18.699	13.1136	15.4553	14.5078	10.3035	8.01385	14.4249	13.5234	8.58627	9.01559	12.0208	4.00693	12.0208	18.0312	6.01039	6.01039	18.0312	14.2064	10.0173	12.0208	6.01039	14.4249	12.0208	19.2333	13.5234	18.0312	12.0208	12.0208	15.1841	10.3035	11.2922	14.0242	12.0208	13.5234	9.01559	13.9596	17.1725
ZNF780B	13.5887	18.0312	10.0173	9.3495	12.0208	16.0277	12.8222	12.0208	8.41455	12.0208	12.0208	21.6374	19.2333	12.0208	13.3564	16.8291	10.3035	4.50779	14.4249	6.01039	13.3564	24.0416	15.026	12.0208	13.738	7.64959	12.0208	14.2747	12.0208	19.2333	17.7148	18.532	3.0052	8.32208	11.765	9.51645	8.6236	12.4353	10.8187	6.01039	7.91612	7.36758	8.96465	9.5048	10.0448	8.01385	11.2695	8.01385	9.76688	10.3035	11.2695	13.6452	10.0975	10.5182	10.4797	11.9297	9.52867	14.0242	15.1647	12.9902	10.1646	8.78442	10.9977	17.0618	14.8492	10.7328	9.94823	11.3137	14.9223	13.0511	7.62293	8.34776	8.68168	5.42874	7.21247	7.72765	4.37119	16.0277	8.58627	13.2861	22.3243	9.17375	16.8291	4.00693	11.0961	12.0208	10.1714	9.76688	7.317	10.6338	7.07105	11.353	14.4956	6.86902	10.0173	10.4797	8.54811	5.15176	14.0242	13.738	14.7948	6.67821	9.61663	15.026	5.34257	19.2333	12.0208	14.6921	12.0208	18.0312	6.01039	20.0346	7.61316	14.7948	3.50606	6.2966	7.6933	12.6535	5.15176	8.58627	2.67128	5.31151	6.51126	5.25909	4.98004	7.83964	8.22475	6.2966	7.4246	5.25909	7.75534	2.67128	13.435	7.07105	9.73111	9.51645	10.5182	8.26429	10.3816	6.41108	13.4185	11.2194	12.1606	11.4197	8.54811	13.3321	8.01385	11.3881	11.6565	11.633	15.1373	9.86321	14.0815	12.4501	18.471	10.3035	12.5799	14.5515	14.4249	11.1821	9.61663	14.0085	11.1304	5.25909	10.6851	7.21247	14.1114	13.3133	17.0294	12.0208	4.80831	8.58627	16.0277	3.0052	6.01039	18.0312	14.4249	15.026	12.0208	20.0346	12.0208	12.0208	6.01039	12.0208	9.87421	8.58627	6.86902	13.1656	12.385	6.01039	14.0242	4.80831	14.2064	15.026	12.0208	7.21247	9.01559	12.0208	17.1725	18.0312	3.43451	5.00866	7.21247	4.00693	10.928	5.65684	4.00693	4.00693	6.67821	3.0052	8.58627	6.01039	4.67475	8.22475	5.22643	6.01039	10.5182	11.353	18.0312	10.8187	7.51299	15.3599	15.3369	5.15176	6.01039	7.21247	7.82749	7.21247	6.49298	6.67821	5.46399	8.36228	4.62338	7.44144	7.59207	12.0208	16.0277	7.21247	8.48526	3.0052	6.01039	16.0277	8.81524	9.76688	16.0277	16.8291	9.61663	6.01039	12.0208	3.43451	13.5234	9.01559	6.86902	8.68168	4.20727	6.83535	9.10665	5.20302	5.46399	7.91957	8.01385	7.21247	10.6851	9.3495	4.80831	8.01385	7.21247	1.33564	5.46399	7.51299	2.86209	6.01039	8.41455	8.44012	10.0173	13.738	6.86902	6.67821	6.55679	15.2992	18.0312	12.0208	16.1332	4.80831	12.0208	22.539	8.01385	14.4249	6.01039	12.0208	9.61663	8.01385	18.8898	20.0346	10.0173	20.0346	8.01385	23.1169	12.0208	12.0208	21.4657	12.0208	10.8187	4.00693	16.5286	14.4249	17.7699	9.61663	14.3105	3.0052	10.3035	3.0052	18.8151	15.627	4.00693	7.21247	8.01385	9.61663	14.4249	4.00693	4.80831	14.0242	4.00693	7.21247	16.8291	1.71725	10.2177	8.81524	9.3495	20.0346	8.01385	7.21247	8.55325	14.2351	20.6511	13.6452	13.66	15.5391	15.2696	6.01039	18.3174	11.2194	9.61663	13.5234	9.61663	8.74239	10.2177	10.6066	10.8759	12.466	8.13171	9.89947	7.21247	8.22475	12.0208	6.01039	10.1714	5.54805	13.3564	6.86902	12.7963	16.8291	16.8291	12.0208	14.2747	10.5182	16.8291	6.01039	10.0173	9.24675	2.40416	12.0208	6.01039	9.61663	6.17283	4.00693	6.79435	10.418	11.7203	14.0242	10.6851	6.01039	14.0242	18.0312	11.0961	20.0346	10.0173	12.7721	9.15869	10.7554	12.0208	7.81351	10.3816	10.4608	9.8531	8.25155	8.66614	13.384	8.24566	11.5915	9.3495	18.6322	12.0208	8.01385	10.5182	12.0208	12.0208	12.3964	11.4981	12.0208	8.45907	8.01385	9.74658	8.74239	11.4484	10.0173	17.3634	8.65496	4.00693	19.2333	6.01039	8.74239	9.01559	9.3495	8.01385	8.45907	8.01385	11.8901	10.8938	22.6892	17.3634	17.5218	8.58627	25.1344	20.0346	4.37119	9.89947	12.0208	10.6851	20.3989	7.21247	20.5446	20.0346	9.01559	14.4249	8.41455	7.21247	6.01039	7.64959	10.6851	14.4249	12.0208	15.1841	2.40416	10.0173	4.00693	6.01039	6.01039	6.01039	6.01039	4.00693	6.01039	12.0208	9.01559	14.0242	4.80831	6.86902	4.00693	10.0173	12.9455	6.67821	8.01385	21.0364	15.627	10.3035	12.0208	16.0277	13.1136	12.0208	6.86902	6.01039	11.353	12.0208	9.49009	13.5234	8.58627	4.00693	36.0623	11.0461	7.51299	7.72765	8.01385	6.01039	12.0208	7.51299	13.2229	4.00693	9.70909	12.0208	24.0416	8.01385	9.61663	8.01385	9.83518	6.76169	18.0312	7.07105	6.01039	15.026	10.1714	12.0208	1.33564	2.67128	9.28879	3.90675	9.70909	6.01039	5.27742	6.01039	3.27839	12.0208	4.00693	11.3137	12.0208	6.76169	7.77815	13.0225	10.0173	5.38863	6.01039	12.0208	6.01039	24.0416	4.62338	6.01039	8.5025	6.41108	14.4249	9.38207	11.2194	7.77815	9.76688	7.21247	2.1856	6.01039	12.0208	8.01385	4.00693	4.62338	4.50779	2.732	5.15176	2.40416	4.00693	8.13171	11.3137	10.0173	4.73546	9.61663	7.21247	2.40416	11.0961	9.61663	6.93507	12.0208	4.31515	5.34257	5.46399	9.73111	6.63216	5.15176	7.01212	7.21247	6.01039	8.58627	3.0052	2.1856	4.00693	12.0208	9.01559	6.01039	6.01039	8.01385	5.46399	8.01385	2.40416	12.0208	4.80831	7.21247	6.41108	3.0052	10.8187	3.0052	9.01559	6.9594	8.58627	5.82826	10.0173	7.21247	4.50779	3.0052	9.69418	13.738
FAM83F	6.79435	8.01385	2.00346	2.67128	4.00693	4.00693	24.0416	6.01039	6.01039	4.00693	3.27839	2.40416	7.21247	14.4249	4.00693	4.80831	1.71725	3.0052	9.61663	3.0052	8.01385	12.0208	4.00693	6.01039	11.1622	9.83518	12.0208	7.51299	10.3035	5.40935	13.2861	7.51299	15.026	7.3974	7.16132	7.51299	8.6236	8.29019	6.31091	6.01039	5.57061	8.14311	8.76091	9.78436	8.23341	11.2194	8.26429	8.01385	7.51299	8.87248	5.25909	12.9954	9.37621	9.51645	14.3325	8.46919	7.62293	8.68168	9.9865	8.14311	10.5182	8.55325	6.90556	11.633	9.89947	6.4397	5.38863	6.01039	3.73059	4.80831	5.8638	4.00693	3.67302	4.65321	2.40416	2.57588	2.1856	3.33911	1.71725	9.49009	5.15176	5.69405	7.21247	4.45214	10.1714	6.01039	2.77403	6.38604	7.83964	7.85974	4.94973	5.34257	6.36394	1.71725	2.50433	6.47273	8.28098	12.0208	6.01039	5.15176	8.32208	6.67821	4.80831	9.01559	6.67821	4.80831	8.01385	9.3495	8.01385	6.01039	18.0312	8.01385	6.41108	5.54805	1.5026	8.58627	3.36582	8.22475	3.0052	5.15176	4.00693	2.23642	3.75649	2.62955	4.63659	3.6585	4.11237	5.72418	6.7175	1.5026	5.81651	2.67128	8.48526	13.435	10.8759	14.0242	4.50779	1.5026	15.2992	6.41108	12.5799	10.0173	3.77397	6.01039	4.80831	11.1465	16.0277	7.59207	8.37812	8.53088	3.85852	3.80144	4.00693	10.7328	10.5548	3.0052	4.1933	8.54108	5.76998	5.31151	3.71551	3.12351	7.12343	9.01559	6.67821	10.2177	3.78916	3.36065	6.01039	4.00693	12.0208	10.3035	4.00693	6.01039	16.0277	15.026	4.80831	3.0052	6.01039	12.0208	6.01039	9.01559	24.0416	6.01039	7.72765	3.43451	12.0208	8.58627	10.7459	3.0052	12.0208	9.61663	16.392	4.50779	6.47273	9.61663	3.0052	4.80831	8.58627	2.00346	17.1725	5.00866	6.41108	4.00693	5.46399	4.94973	6.01039	4.00693	2.67128	12.0208	5.15176	7.51299	8.01385	8.22475	6.79435	5.54805	6.01039	7.34603	12.0208	4.80831	7.51299	7.34603	6.63216	6.86902	7.34603	7.21247	5.31151	1.60277	4.56263	5.34257	7.64959	6.79435	3.6987	2.28967	6.32673	6.67821	20.0346	0.601039	4.94973	6.01039	11.019	5.18544	5.6097	1.5026	8.01385	7.21247	9.61663	9.01559	7.51299	1.71725	6.01039	4.50779	16.3139	9.3495	5.40935	4.94973	5.09973	6.1001	5.46399	4.24263	8.01385	7.21247	2.67128	7.34603	1.60277	8.01385	4.80831	6.01039	7.64959	12.0208	3.43451	3.75649	7.21247	3.3249	10.0173	6.86902	3.43451	5.34257	3.27839	5.46399	6.01039	16.0277	5.37772	7.21247	6.01039	12.0208	4.00693	7.21247	12.0208	1.71725	4.00693	4.00693	6.86902	8.01385	8.01385	11.019	4.00693	7.3974	6.01039	10.3035	4.29314	12.0208	10.8187	8.01385	4.50779	4.00693	7.317	4.80831	5.15176	6.01039	5.15176	3.0052	4.18114	7.21247	4.00693	2.40416	4.00693	2.40416	7.21247	6.01039	9.61663	8.01385	12.0208	14.4249	7.21247	1.71725	4.20727	5.6097	8.01385	4.00693	12.0208	6.86902	6.93507	9.17375	4.9316	5.52306	4.91759	6.45018	8.12215	5.54805	3.72072	6.41108	6.01039	6.01039	2.40416	2.1856	9.61663	7.07105	7.44144	10.2399	15.5563	7.77815	7.21247	10.1228	4.00693	6.01039	10.1714	11.0961	16.0277	8.58627	7.36758	9.61663	9.61663	4.00693	7.51299	6.01039	6.41108	3.33911	4.00693	8.32208	2.40416	3.56171	9.01559	10.8187	12.3457	4.00693	11.4981	9.61663	8.71507	5.00866	11.353	6.01039	10.0173	9.01559	4.62338	12.0208	8.30006	6.01039	6.2966	8.85742	7.51299	7.81351	6.55679	6.05627	4.1383	6.11226	3.35464	3.46992	5.86137	5.15176	10.6851	12.0208	13.1136	9.3495	7.51299	12.0208	12.0208	11.2695	9.40757	9.24675	4.89736	4.00693	10.7212	4.91759	9.73111	8.01385	10.6851	7.21247	4.00693	14.4249	6.01039	13.1136	9.01559	13.3564	8.01385	9.3495	20.0346	4.96511	5.63474	7.36273	2.67128	4.68607	13.738	13.66	2.00346	5.46399	8.83881	3.0052	8.01385	4.37119	14.4249	8.30527	10.0173	3.0052	9.61663	13.2229	7.21247	8.01385	5.46399	10.6851	10.418	11.019	12.0208	2.40416	12.0208	12.0208	6.01039	12.0208	6.01039	6.01039	12.0208	6.01039	6.01039	8.01385	8.01385	4.80831	5.15176	12.0208	6.01039	12.0208	9.3495	4.00693	6.01039	7.21247	6.86902	16.0277	16.0277	11.4744	12.0208	12.0208	9.01559	9.01559	12.0208	8.85742	4.50779	3.43451	8.01385	6.01039	7.79726	9.51645	12.8794	12.0208	6.01039	24.0416	9.01559	7.21247	5.00866	8.78442	9.01559	12.0208	6.01039	8.41455	4.00693	8.74239	9.76688	6.01039	12.0208	6.01039	6.01039	6.47273	18.0312	8.01385	6.67821	4.37119	5.40935	6.01039	6.01039	5.8638	12.0208	4.37119	6.86902	8.01385	6.36394	8.01385	9.01559	5.65684	10.0173	6.01039	4.55961	6.28359	6.41108	1.80312	12.0208	10.1714	6.01039	7.32974	8.01385	4.80831	9.38207	7.21247	9.19236	6.76169	8.11403	4.37119	5.46399	6.01039	4.00693	8.01385	5.54805	3.0052	3.27839	5.15176	4.80831	4.00693	7.07105	9.89947	2.00346	6.55679	12.0208	9.61663	7.21247	4.62338	2.40416	10.1714	6.67821	4.9316	3.33911	6.55679	5.15176	5.38863	3.43451	5.00866	10.8187	9.01559	10.3035	12.0208	16.392	4.00693	24.0416	6.01039	6.01039	6.01039	2.00346	8.74239	6.01039	4.80831	6.01039	2.40416	4.80831	5.6097	3.0052	3.60623	9.01559	3.0052	4.42871	3.43451	3.64266	8.01385	4.80831	7.51299	3.0052	6.59204	5.15176
TPCN2	7.83964	8.01385	6.01039	2.67128	6.67821	4.00693	5.6097	6.01039	6.01039	4.00693	4.37119	19.2333	7.21247	2.40416	6.67821	12.0208	1.71725	6.01039	4.80831	6.01039	9.3495	4.00693	4.00693	6.01039	5.15176	3.27839	6.233	14.2747	9.4449	8.41455	1.89802	5.00866	7.01212	6.47273	5.37099	10.0173	9.93021	8.7047	7.51299	1.71725	6.45018	9.69418	8.14968	10.0639	7.90408	9.21593	6.76169	20.0346	11.2695	10.3035	6.76169	11.6959	8.89538	7.01212	6.47273	7.19426	6.45018	9.79471	6.65766	6.78592	7.95493	8.32208	7.41708	9.69418	10.6066	11.1622	9.53372	9.19236	7.04666	7.21247	5.57061	4.67475	4.67475	6.20427	4.5679	6.01039	7.64959	6.01039	6.86902	10.1228	3.43451	6.32673	4.80831	4.00693	5.54805	4.00693	1.84935	9.39124	6.27171	8.78442	9.19236	4.00693	10.253	10.3035	7.51299	7.70563	6.94534	3.43451	8.01385	3.43451	4.62338	6.67821	7.21247	9.01559	10.6851	7.21247	4.00693	2.67128	16.0277	6.01039	12.0208	8.01385	8.01385	10.1714	7.01212	6.86902	7.6933	5.69405	3.86382	3.43451	1.33564	6.15017	8.26429	6.76169	5.32349	8.88493	4.42871	10.3035	9.19236	3.75649	5.04097	1.33564	4.94973	7.07105	7.44144	10.0173	6.01039	3.75649	7.64959	8.81524	6.42972	8.81524	7.96726	7.81351	8.28098	6.55679	4.00693	11.3881	7.64959	6.97981	5.93619	6.26724	5.72418	9.87421	5.57061	9.87421	8.10704	5.69405	6.97205	8.38659	6.99391	8.42401	8.01385	6.01039	11.353	5.40935	5.74907	5.42874	11.019	4.00693	9.61663	8.58627	4.00693	9.01559	10.0173	9.01559	7.21247	6.01039	6.01039	4.00693	6.01039	3.0052	6.01039	6.01039	8.58627	13.738	1.71725	6.86902	4.18906	3.0052	8.01385	4.80831	9.83518	6.01039	5.54805	4.80831	9.01559	2.40416	3.43451	6.01039	3.43451	10.0173	10.418	8.01385	6.55679	3.53552	8.01385	8.01385	8.01385	3.0052	5.15176	12.0208	7.67994	3.79604	7.317	20.3429	15.026	18.0312	3.0052	3.60623	4.50779	3.33911	9.53372	8.58627	8.34776	9.61663	6.70927	4.80831	5.44006	8.01385	8.74239	8.36228	5.54805	5.15176	5.69405	5.34257	6.01039	3.0052	7.77815	3.0052	8.01385	4.94973	4.00693	4.50779	4.00693	4.80831	4.80831	3.0052	7.51299	3.43451	6.01039	7.51299	4.29314	4.67475	1.20208	3.53552	5.82826	7.17659	6.01039	4.38405	8.01385	7.21247	4.00693	8.68168	8.81524	4.00693	7.21247	8.68168	2.1856	3.0052	4.57935	6.01039	4.80831	5.11523	6.01039	10.3035	6.86902	13.3564	4.37119	6.55679	3.86382	4.00693	5.69405	4.80831	6.01039	10.5182	12.0208	9.61663	6.01039	6.86902	5.6097	8.01385	6.86902	4.00693	8.01385	7.01212	8.01385	19.4182	6.01039	12.0208	4.29314	12.0208	6.01039	4.00693	3.75649	7.21247	4.70378	2.40416	7.44144	6.01039	8.58627	6.01039	7.317	7.81351	12.0208	7.21247	4.00693	4.80831	4.80831	10.0173	9.61663	4.00693	8.01385	9.61663	4.80831	1.71725	6.01039	6.41108	6.67821	8.01385	4.00693	7.55592	6.01039	8.22475	4.9316	10.0715	4.91759	7.03655	9.42169	6.47273	6.58281	3.20554	2.40416	6.01039	4.80831	1.0928	9.01559	11.3137	6.2966	13.8016	5.65684	4.94973	13.6236	11.3881	8.01385	3.0052	1.84935	13.8701	4.00693	6.86902	6.20427	7.21247	19.2333	12.0208	4.50779	10.5182	4.00693	8.01385	4.00693	5.54805	7.21247	9.3495	18.0312	4.80831	8.44704	12.0208	8.36228	8.01385	6.91195	13.0225	4.67475	18.0312	5.00866	6.01039	4.62338	12.0208	5.72418	8.26429	7.15523	5.06138	12.0208	10.6184	10.3816	7.06565	5.32067	4.99168	5.87061	5.20487	6.70581	6.4397	1.33564	4.80831	3.27839	8.01385	3.0052	12.0208	12.0208	7.13734	7.83964	7.3974	5.34257	16.0277	4.22352	7.64959	6.2966	6.01039	1.33564	2.40416	12.0208	2.40416	12.0208	8.74239	12.0208	2.67128	4.00693	6.67821	12.0208	8.49294	9.01559	7.21247	8.01385	5.09355	6.86902	5.46399	12.0208	5.46399	8.83881	10.5182	8.90428	7.28532	14.4249	5.68255	5.00866	7.51299	2.40416	3.60623	7.21247	6.01039	8.74239	10.6851	6.41108	5.00866	7.59207	12.0208	10.0173	4.00693	6.01039	6.01039	6.01039	6.01039	8.01385	6.01039	6.01039	7.01212	6.01039	9.61663	10.3035	8.01385	10.0173	12.9455	5.34257	4.00693	18.0312	10.8187	5.15176	8.01385	4.00693	2.732	6.01039	6.86902	24.0416	6.01039	12.0208	5.69405	7.51299	10.3035	5.00866	6.01039	6.17283	7.51299	7.72765	8.01385	6.01039	12.0208	4.50779	4.80831	1.00173	6.01039	3.0052	24.0416	2.00346	8.41455	5.34257	6.55679	10.5182	24.0416	6.36394	6.01039	12.0208	10.1714	6.01039	1.33564	13.3564	3.27839	7.21247	1.84935	6.01039	4.10466	12.0208	3.82479	5.15176	4.00693	4.59618	2.67128	5.25909	6.36394	4.00693	4.00693	8.7047	6.55679	3.60623	4.80831	12.0208	1.84935	6.01039	4.98423	6.41108	5.6097	3.81147	6.41108	4.24263	2.2539	4.80831	10.928	5.46399	12.0208	4.00693	4.00693	7.3974	9.01559	7.10319	6.86902	2.40416	8.01385	4.59618	4.24263	10.0173	4.00693	2.40416	5.6097	6.01039	7.3974	2.40416	6.47273	8.01385	6.47273	5.34257	6.55679	6.86902	6.63216	5.15176	11.019	5.40935	6.01039	5.15176	3.0052	4.37119	6.01039	12.0208	9.01559	6.01039	18.0312	2.00346	3.27839	6.01039	2.40416	3.0052	2.40416	16.8291	3.20554	10.5182	9.61663	12.0208	9.01559	5.69405	8.58627	4.00693	10.0173	4.80831	7.51299	9.01559	4.65321	10.3035
STK10	8.88493	30.052	8.01385	21.3703	9.3495	16.0277	8.01385	6.01039	10.8187	16.0277	6.55679	2.40416	2.40416	9.61663	4.00693	24.0416	8.58627	10.5182	6.41108	30.052	10.6851	44.0762	12.0208	9.01559	9.4449	10.928	8.45907	16.5286	7.72765	4.80831	13.9188	6.01039	7.01212	7.3974	8.95165	16.5286	8.88493	12.4353	7.51299	12.0208	8.20931	14.7352	11.0021	15.9345	8.06874	10.418	8.63994	8.01385	15.026	11.7346	12.0208	12.0208	7.21247	17.0294	9.24675	8.83345	10.115	6.3443	6.47273	7.17369	8.22009	12.252	9.20741	8.53088	12.0208	27.0468	27.3576	28.9913	12.0208	10.9904	10.848	12.3547	6.3443	11.633	11.6602	3.43451	25.1344	4.00693	1.71725	7.59207	8.58627	9.17375	16.8291	9.79471	4.62338	14.6921	4.62338	9.01559	13.0661	14.3325	16.2634	13.3564	11.6672	13.738	9.01559	11.0961	11.4865	12.0208	12.0208	5.15176	2.77403	4.00693	9.61663	6.01039	9.3495	16.8291	8.01385	9.3495	8.01385	6.01039	6.01039	4.00693	7.21247	8.32208	6.51126	14.3105	4.80831	8.85742	12.8794	6.86902	13.3564	6.15017	7.51299	7.32516	6.86902	15.6793	6.32673	8.01385	6.7175	12.7721	9.69418	12.0208	9.19236	20.506	17.745	17.0294	15.026	14.2747	16.392	19.2333	7.82749	26.045	10.3435	10.8187	7.74673	8.96095	4.00693	13.9188	10.928	10.4697	6.3814	8.42482	8.70076	6.86902	7.91612	24.9002	8.10704	11.0718	30.052	26.6973	5.82826	6.90958	18.699	14.2747	14.6921	16.2281	6.53303	6.46279	7.67994	4.00693	4.80831	1.71725	12.0208	15.026	2.00346	12.0208	14.4249	3.0052	18.0312	4.00693	6.01039	3.0052	6.01039	18.0312	5.58108	5.15176	5.15176	8.58627	4.37119	6.01039	4.00693	2.40416	9.83518	12.0208	2.77403	7.21247	12.0208	7.21247	6.86902	5.00866	3.43451	6.01039	3.20554	12.0208	10.928	7.07105	8.01385	4.00693	4.00693	6.01039	8.58627	6.01039	8.01385	3.79604	7.317	5.08572	9.76688	7.34603	6.01039	2.40416	10.5182	6.01039	4.97412	1.71725	7.01212	15.2263	4.47285	15.2263	5.26458	16.6955	6.55679	6.79435	6.47273	4.57935	4.42871	10.6851	14.0242	6.01039	7.77815	18.0312	2.00346	5.18544	5.6097	3.75649	4.00693	4.80831	2.40416	12.0208	6.01039	8.58627	7.51299	7.51299	1.71725	9.3495	3.60623	4.71403	5.09973	29.9622	4.91759	4.24263	6.01039	2.40416	5.34257	14.6921	4.80831	4.00693	7.21247	6.67821	6.55679	6.01039	27.4761	3.75649	3.60623	8.18436	2.00346	8.58627	8.58627	9.3495	1.0928	9.83518	8.15696	32.0554	5.69405	12.0208	8.01385	1.5026	4.00693	4.80831	6.01039	13.738	2.40416	8.01385	8.58627	4.00693	6.01039	5.00866	16.0277	5.54805	12.0208	3.43451	7.72765	12.0208	6.01039	12.0208	3.75649	8.81524	7.317	7.21247	3.43451	6.01039	1.71725	21.0364	4.18114	5.40935	4.00693	14.4249	20.0346	9.61663	9.61663	10.0173	9.61663	6.01039	4.00693	14.4249	2.40416	24.0416	6.01039	16.8291	6.67821	4.00693	4.00693	7.55592	12.252	6.32673	4.9316	5.52306	10.3816	4.98423	5.19818	6.47273	3.1483	6.41108	5.20901	9.01559	2.40416	8.74239	5.40935	9.19236	6.86902	9.79471	6.01039	7.77815	8.81524	9.49009	10.0173	9.01559	1.84935	11.0961	10.6851	3.43451	5.81651	16.8291	2.40416	4.00693	3.75649	7.51299	4.80831	4.67475	14.0242	7.3974	4.80831	8.90428	6.01039	8.41455	5.84795	12.0208	6.27171	8.81524	6.01039	6.01039	5.34257	6.01039	3.0052	9.01559	6.47273	16.0277	6.01039	16.5286	6.58281	4.42871	7.51299	8.61489	6.55679	7.24917	24.0416	7.64033	5.59106	23.1741	7.15286	16.3139	14.6921	9.61663	13.1136	8.01385	6.01039	12.0208	12.0208	7.51299	6.79435	7.3974	2.22607	4.00693	6.17283	5.46399	4.00693	4.00693	5.34257	8.17413	4.00693	4.80831	12.0208	5.46399	18.0312	9.3495	4.00693	4.89736	8.01385	6.40237	5.63474	5.55961	6.67821	3.05613	17.1725	3.82479	16.0277	7.64959	16.9705	6.01039	11.1304	4.73546	14.4249	5.68255	10.0173	7.51299	2.40416	7.21247	4.80831	2.00346	1.0928	14.6921	7.21247	7.01212	5.06138	2.40416	4.00693	4.00693	6.01039	18.0312	6.01039	6.01039	4.00693	12.0208	18.0312	12.0208	4.00693	4.80831	10.3035	8.01385	12.0208	3.6987	12.0208	16.0277	18.0312	3.60623	1.71725	5.50952	8.01385	10.3816	12.0208	2.57588	12.0208	10.0173	12.0208	8.22475	6.01039	5.15176	8.01385	12.0208	4.87329	5.00866	4.29314	2.00346	6.01039	12.0208	6.01039	4.80831	7.01212	6.47273	3.0052	12.0208	4.00693	6.01039	5.34257	3.27839	3.0052	6.01039	5.65684	6.01039	3.0052	2.77403	6.01039	4.00693	32.0554	7.10319	3.60623	8.78442	12.0208	5.27742	3.0052	9.83518	12.0208	8.01385	6.7175	5.34257	6.01039	5.65684	7.01212	6.01039	5.80314	6.28359	3.60623	7.21247	24.0416	0.924675	30.052	6.45018	2.40416	4.00693	6.45018	8.01385	5.65684	6.01039	4.80831	10.928	8.19599	6.01039	4.00693	8.01385	9.24675	6.01039	5.46399	3.43451	14.4249	8.01385	5.65684	11.3137	14.0242	6.19252	12.0208	12.0208	16.8291	4.62338	14.4249	4.16104	8.01385	4.9316	10.0173	16.392	4.00693	4.1451	1.71725	20.0346	3.60623	9.01559	18.8898	6.01039	6.55679	10.0173	12.0208	6.01039	6.01039	18.0312	8.01385	5.46399	14.0242	4.80831	6.01039	9.61663	12.0208	9.61663	10.5182	6.01039	21.0364	15.026	6.9594	12.0208	4.73546	4.00693	7.21247	1.5026	9.01559	7.36758	18.8898
PKHD1L1	12.0208	8.01385	6.01039	6.67821	2.67128	4.00693	197.942	18.0312	67.3164	4.00693	12.0208	2.40416	12.0208	4.80831	5.34257	12.0208	32.6278	22.539	3.20554	6.01039	1.33564	8.01385	2.00346	3.0052	14.5967	8.74239	19.1442	5.25909	5.15176	1.80312	5.06138	5.00866	141.244	12.9455	5.11523	3.50606	6.79435	7.46117	2.70468	6.01039	4.98423	5.81651	3.8711	6.70927	4.77538	3.60623	8.63994	8.01385	4.50779	6.58281	6.01039	6.82261	15.3866	8.01385	5.70217	4.37119	3.81147	4.67475	3.51377	3.4899	5.2149	5.54805	5.62675	6.59204	9.89947	7.29833	9.53372	9.89947	4.1451	5.49521	4.39785	2.67128	5.67648	4.26544	2.64457	24.0416	8.74239	4.00693	13.738	5.69405	1.71725	4.74505	2.40416	2.22607	16.6442	10.0173	23.1169	4.50779	4.18114	5.54805	6.36394	4.67475	3.18197	5.15176	4.50779	8.6303	6.94534	17.1725	16.0277	20.6071	1.84935	5.34257	9.61663	15.026	5.34257	33.6582	36.0623	30.7198	2.00346	6.01039	6.01039	4.00693	6.01039	4.62338	6.01039	7.44144	8.17413	4.42871	5.15176	3.43451	2.67128	1.67732	1.75303	2.2539	3.77796	5.22643	1.89802	3.43451	4.24263	6.01039	3.10214	13.3564	9.19236	8.48526	8.58627	7.51299	3.0052	3.75649	9.28879	8.01385	4.47285	5.6097	6.01039	13.5234	5.07544	24.2601	12.0208	17.0822	14.2064	12.4085	4.30374	5.03434	7.21247	29.1933	5.8638	4.29314	3.91374	9.49009	6.73164	6.28994	35.0424	5.96306	12.466	6.76169	6.01039	7.81351	6.14105	4.13618	29.718	16.0277	16.8291	29.1933	20.0346	24.0416	26.045	57.0987	21.6374	21.0364	12.0208	24.0416	30.052	24.0416	18.0312	6.01039	72.1247	6.86902	10.3035	11.4484	4.73546	18.0312	58.1004	84.1455	27.32	43.5753	85.0701	88.9538	18.0312	21.6374	171.725	152.263	6.86902	5.00866	3.20554	8.01385	2.1856	2.82842	2.00346	8.01385	2.67128	3.0052	13.738	3.0052	10.6851	17.7148	13.5887	11.0961	10.5182	14.0242	27.0468	34.8603	31.5546	28.0485	41.451	24.0416	5.67648	4.80831	3.63419	5.6097	4.12392	6.01039	5.46399	4.70378	12.0208	6.86902	10.7554	2.67128	12.0208	6.01039	14.1421	9.01559	4.00693	2.35702	2.40416	5.25909	48.0831	4.80831	2.40416	18.0312	7.51299	3.43451	13.5234	46.5805	13.738	23.3737	3.60623	3.53552	2.54986	18.4797	7.64959	4.38405	6.01039	4.80831	6.67821	7.34603	3.20554	12.0208	2.40416	3.33911	9.83518	7.51299	21.7519	2.2539	3.0052	7.16132	12.0208	15.4553	3.43451	5.34257	9.83518	6.55679	6.01039	4.00693	4.11237	7.21247	9.01559	15.7773	4.00693	14.4249	24.0416	6.86902	12.0208	4.00693	13.738	4.00693	26.045	10.0173	8.01385	7.3974	6.01039	24.0416	2.57588	12.0208	4.80831	4.00693	3.75649	3.20554	2.61321	2.40416	2.28967	6.01039	3.43451	6.01039	3.13586	3.60623	8.01385	2.40416	8.01385	12.0208	12.0208	10.0173	12.0208	10.0173	8.01385	14.4249	7.21247	10.3035	7.81351	4.00693	5.34257	8.01385	4.00693	7.89937	9.01559	6.9594	6.47273	11.6959	9.83518	3.81147	5.19818	6.01039	5.15176	5.6097	6.01039	3.0052	2.40416	5.46399	9.01559	7.07105	6.2966	9.3495	7.77815	7.07105	13.6236	7.59207	4.00693	9.01559	6.47273	6.47273	13.3564	13.738	9.69418	9.61663	2.40416	4.00693	5.25909	9.01559	8.01385	136.236	24.0416	79.9844	24.0416	48.9736	9.01559	103.379	108.837	4.00693	9.66889	7.21247	59.8034	7.01212	106.184	18.0312	46.0797	6.01039	19.4182	16.0277	33.2003	5.25909	68.9764	106.289	10.5182	33.2575	10.3816	6.60684	4.72949	29.0332	120.208	4.95702	6.95417	6.86902	5.34257	7.81351	27.32	6.67821	6.01039	24.0416	12.0208	19.9094	32.9265	21.2675	285.382	4.00693	284.275	332.757	72.1247	12.0208	53.4257	189.928	12.0208	12.0208	6.01039	13.1136	3.0052	8.01385	4.00693	17.8086	8.01385	4.70378	4.13214	4.80831	1.33564	5.09355	6.86902	2.1856	4.00693	8.74239	9.19236	9.01559	8.45907	3.64266	7.21247	4.80831	9.01559	9.01559	24.0416	12.0208	60.1039	12.0208	51.3615	10.6851	23.2402	10.0173	40.4911	7.21247	16.0277	4.00693	6.01039	18.0312	6.01039	12.0208	8.01385	12.0208	6.01039	306.53	201.348	26.4457	24.0416	8.01385	320.554	130.379	8.01385	4.00693	24.0416	201.949	29.1933	26.5459	8.01385	34.4231	12.0208	21.4657	15.026	36.7302	12.0208	40.4911	57.0987	15.4553	59.1022	36.0623	32.4886	33.0571	29.1933	60.1039	6.01039	12.0208	79.6377	58.9018	48.0831	61.0286	33.0571	24.0416	24.0416	19.2333	33.3911	34.9695	38.3162	6.01039	10.6066	6.01039	9.01559	29.5896	36.0623	229.73	20.0346	167.745	196.54	154.421	48.0831	185.296	24.0416	142.61	18.8898	48.0831	45.9618	28.0485	94.6637	75.6602	65.1126	59.603	68.8086	79.7743	64.5115	27.6478	12.0208	25.8909	18.0312	86.1978	72.1247	79.3372	43.9785	65.7136	40.305	76.6325	39.3681	36.0623	62.8359	24.0416	4.00693	20.0346	15.7195	28.5494	7.64959	13.738	2.40416	12.0208	99.7018	79.1957	20.0346	104.18	7.21247	23.2402	3.60623	10.1714	14.4249	7.3974	8.01385	27.1238	47.4153	12.0208	10.3035	57.6168	75.5592	4.00693	6.01039	3.0052	6.86902	3.0052	17.4848	18.0312	24.0416	12.0208	6.01039	6.01039	14.0242	19.6704	6.01039	7.21247	9.01559	12.0208	4.80831	48.8845	37.5649	86.5496	3.0052	15.026	153.739	17.1725	111.101	16.0277	21.6374	19.5338	15.026	135.718	13.738
RP1	2.09057	2.00346	4.00693	1.33564	1.33564	4.00693	14.4249	6.01039	9.61663	8.01385	7.64959	4.80831	6.01039	2.40416	4.00693	7.21247	15.4553	10.5182	4.00693	3.0052	2.67128	8.01385	3.0052	9.01559	25.7588	5.46399	23.1511	4.50779	7.72765	7.81351	3.79604	6.51126	9.01559	18.4935	6.64979	6.01039	4.96511	8.7047	6.61143	7.72765	7.62293	6.59204	5.29729	7.26838	7.73941	5.20901	4.88344	12.0208	21.7877	10.8759	10.5182	16.2443	8.17413	6.51126	6.31862	6.10146	6.88996	5.67648	4.62338	6.39816	5.65684	6.01039	4.6037	6.59204	7.77815	7.29833	8.29019	7.4246	3.73059	6.52557	7.03655	7.67994	10.0173	3.4899	3.24561	4.29314	5.46399	6.01039	30.9106	11.3881	5.15176	17.0822	14.4249	22.2607	19.4182	23.3737	21.2675	7.88864	14.1114	6.47273	6.36394	10.0173	6.7175	1.71725	7.01212	8.32208	4.54118	6.86902	6.01039	8.58627	4.62338	6.67821	4.80831	15.026	12.0208	12.0208	28.0485	13.3564	4.00693	6.01039	6.01039	4.00693	5.6097	4.62338	5.00866	7.44144	6.25081	3.79604	3.43451	3.43451	2.67128	3.63419	3.0052	2.2539	4.12141	5.22643	3.79604	2.86209	3.88908	6.01039	2.71437	5.34257	14.8492	11.3137	6.86902	8.01385	7.51299	6.01039	9.28879	5.6097	4.47285	9.21593	7.54793	5.10883	4.54118	6.55679	8.01385	10.1228	4.00693	9.30641	6.82662	6.78095	4.80831	21.0364	6.45018	11.1622	6.98883	6.64306	7.93372	5.73084	3.93407	10.5064	8.90428	9.01559	8.01385	6.01039	5.48775	3.87767	13.3564	4.00693	7.21247	5.15176	4.00693	3.0052	10.0173	6.01039	4.80831	12.0208	6.01039	12.0208	6.01039	3.0052	6.01039	6.01039	2.57588	3.43451	6.86902	4.00693	3.64266	1.5026	2.00346	2.40416	5.46399	4.50779	2.77403	1.20208	3.0052	2.40416	1.71725	2.00346	3.43451	1.00173	3.20554	4.00693	3.27839	3.53552	2.00346	4.00693	1.33564	3.0052	8.58627	6.01039	4.34084	3.16336	7.83964	6.47273	9.76688	6.01039	6.01039	7.21247	6.01039	12.0208	11.1918	6.86902	2.67128	4.80831	3.07508	6.41108	3.50972	4.00693	2.1856	3.6585	5.54805	4.00693	4.42871	1.33564	4.00693	4.80831	4.24263	3.0052	7.01212	4.71403	4.80831	2.2539	12.0208	2.40416	14.4249	18.0312	3.0052	10.3035	13.5234	6.01039	24.0416	2.00346	6.01039	3.53552	2.1856	3.22946	1.6392	2.12131	2.00346	2.40416	2.67128	7.34603	3.20554	12.0208	2.40416	4.67475	4.37119	4.50779	2.86209	4.50779	2.40416	3.83642	14.0242	15.4553	1.71725	1.33564	5.46399	2.1856	3.0052	4.00693	3.4797	9.61663	4.00693	6.01039	4.00693	7.21247	6.01039	1.71725	4.00693	4.00693	3.43451	4.00693	4.00693	1.00173	4.00693	0.924675	6.01039	3.43451	4.29314	24.0416	2.40416	12.0208	1.5026	1.60277	1.04529	2.40416	1.71725	3.0052	1.71725	6.01039	5.74907	3.0052	4.00693	4.80831	8.01385	2.40416	2.40416	12.0208	2.40416	8.01385	8.01385	9.61663	4.80831	1.71725	3.0052	4.00693	4.00693	4.00693	8.01385	2.74761	5.31688	9.49009	4.31515	5.52306	4.37119	3.22509	4.87329	4.62338	2.28967	3.20554	2.80485	1.5026	2.40416	2.1856	28.2488	7.07105	23.4691	7.56864	27.5771	6.36394	4.80831	4.42871	4.00693	3.0052	13.8701	4.62338	6.67821	1.71725	6.59204	2.40416	7.21247	4.00693	2.2539	3.0052	8.81524	5.34257	4.00693	9.24675	2.40416	7.12343	6.01039	19.2333	10.3964	12.0208	25.8708	4.00693	22.539	6.01039	8.68168	6.01039	10.0173	6.01039	12.9455	8.01385	4.57935	3.75649	5.72418	5.06138	1.5026	2.40416	4.91759	2.01876	1.97062	1.42619	3.91374	1.98281	2.93069	2.57588	1.33564	12.6218	13.1136	13.3564	3.0052	12.0208	24.0416	9.76688	7.83964	6.47273	1.78086	4.00693	4.22352	3.27839	8.01385	6.01039	6.67821	8.65496	8.01385	4.80831	6.01039	5.46399	6.01039	9.3495	4.00693	6.67821	4.00693	3.91982	3.0052	2.10364	1.33564	2.64865	8.58627	2.1856	2.00346	6.55679	2.12131	4.50779	6.233	3.27839	2.40416	6.99391	3.0052	1.5026	12.0208	4.80831	4.80831	4.00693	7.64959	2.67128	5.6097	2.00346	3.16336	4.80831	2.00346	4.00693	18.0312	6.01039	6.01039	6.01039	4.00693	6.01039	6.01039	7.01212	5.00866	7.21247	5.15176	4.00693	6.01039	5.54805	10.6851	4.00693	3.0052	4.80831	10.3035	10.0173	4.00693	9.28879	24.0416	1.71725	9.01559	18.0312	24.0416	11.3881	9.01559	3.43451	9.01559	6.01039	12.6706	12.5216	16.3139	14.0242	6.01039	48.0831	1.5026	9.61663	14.0242	13.4078	21.0364	12.0208	2.00346	1.20208	16.0277	16.392	12.0208	6.01039	20.506	6.01039	3.0052	8.32208	18.0312	4.00693	4.00693	10.3816	11.7203	11.0961	6.01039	6.15699	3.0052	5.46399	6.86902	8.01385	8.48526	12.0208	18.0312	11.3137	13.0225	11.5199	14.9223	11.7476	14.8256	8.41455	12.0208	12.9455	6.01039	14.0731	16.0277	14.4249	21.4029	8.81524	16.9705	9.01559	11.1192	2.1856	18.5776	6.01039	4.00693	4.00693	7.3974	1.5026	7.10319	1.71725	2.40416	8.01385	16.617	8.48526	6.01039	10.5637	7.21247	5.6097	6.01039	1.84935	2.40416	3.23636	6.67821	6.47273	5.34257	9.83518	7.44144	7.46117	3.43451	6.01039	12.6218	4.50779	12.0208	6.01039	19.6704	16.0277	60.1039	3.0052	12.0208	6.01039	10.0173	13.1136	6.01039	19.2333	9.01559	19.2333	4.80831	8.01385	4.50779	3.60623	6.01039	3.0052	6.9594	5.15176	16.7562	2.00346	9.61663	30.052	9.01559	12.4085	1.71725
AASDH	3.6585	6.01039	6.01039	6.67821	8.01385	4.00693	2.40416	6.01039	6.01039	4.00693	9.83518	4.80831	6.01039	2.40416	6.67821	2.40416	1.71725	3.0052	3.20554	3.0052	5.34257	4.00693	5.00866	3.0052	6.01039	5.46399	5.78778	8.26429	6.86902	5.40935	6.9594	5.00866	8.01385	2.77403	3.83642	8.01385	7.317	6.21765	5.10883	5.15176	6.45018	8.14311	6.72349	5.03196	7.2454	9.61663	6.76169	8.01385	5.25909	8.30006	7.51299	9.09681	6.97205	5.50952	6.62684	6.01039	4.98423	4.22953	5.73299	4.45932	4.86135	5.54805	6.13827	4.65321	6.01039	4.72245	4.55961	3.88908	5.80314	3.77796	4.98423	5.34257	5.67648	4.65321	3.36582	2.57588	2.1856	1.33564	1.71725	3.79604	3.43451	5.06138	2.40416	6.233	1.84935	4.67475	4.62338	5.63474	3.13586	4.62338	3.53552	5.34257	4.94973	3.43451	5.50952	4.9316	5.07544	5.15176	6.01039	5.15176	4.62338	10.6851	7.21247	3.0052	4.00693	7.21247	4.00693	10.6851	4.00693	6.01039	6.01039	4.00693	5.6097	4.62338	4.50779	6.2966	0.961663	6.32673	3.0052	1.71725	1.33564	2.23642	4.00693	3.56867	3.26278	1.56793	4.74505	2.86209	1.76776	3.0052	1.93884	2.67128	4.24263	7.77815	5.72418	7.51299	3.0052	6.01039	5.46399	1.60277	5.31151	5.20901	5.31151	4.80831	4.54118	5.90111	4.00693	5.06138	9.10665	2.71437	4.74895	6.67821	4.9228	6.01039	6.15699	6.86902	4.47285	7.90841	4.5679	5.73084	4.00693	5.58446	6.67821	12.0208	6.01039	4.80831	5.48775	4.65321	4.67475	4.00693	7.21247	6.86902	4.00693	3.0052	4.00693	6.01039	4.80831	6.01039	6.01039	8.01385	12.0208	6.01039	6.01039	6.01039	4.29314	6.86902	6.86902	6.2966	2.54986	1.5026	6.01039	2.40416	9.83518	4.50779	5.54805	7.21247	9.01559	2.40416	3.43451	5.00866	6.86902	4.00693	5.6097	4.00693	2.1856	1.41421	6.01039	4.00693	4.00693	6.01039	6.86902	4.50779	3.33911	5.69405	3.13586	2.77403	9.01559	4.67475	6.01039	3.60623	9.01559	4.00693	7.04666	6.86902	2.67128	5.6097	4.1933	5.6097	3.59746	9.3495	3.27839	4.70378	9.24675	7.44144	6.9594	5.34257	8.01385	3.0052	4.24263	15.026	5.00866	3.77123	1.60277	2.2539	4.00693	21.6374	2.40416	6.01039	7.51299	6.86902	12.0208	3.0052	12.8794	4.00693	0.601039	3.06412	4.73546	4.48537	4.91759	4.80831	2.00346	2.40416	9.3495	7.34603	1.60277	20.0346	4.80831	6.01039	3.27839	12.0208	5.15176	2.2539	3.60623	5.11523	12.0208	3.43451	6.86902	4.00693	6.55679	8.74239	4.72245	4.00693	6.64306	7.21247	7.01212	4.50779	4.00693	9.61663	12.0208	8.58627	6.41108	4.00693	5.15176	8.01385	6.01039	10.0173	4.00693	5.54805	6.01039	3.43451	7.72765	12.0208	4.80831	8.01385	8.26429	5.6097	3.6585	16.8291	6.86902	3.0052	1.71725	3.0052	5.22643	4.20727	4.00693	4.80831	4.00693	4.80831	7.21247	8.01385	12.0208	6.01039	4.00693	4.80831	9.61663	5.15176	7.81351	5.6097	5.34257	4.00693	20.0346	6.86902	3.46753	9.49009	5.85628	12.9954	9.83518	7.03655	10.3964	8.78442	8.58627	7.21247	10.8187	6.01039	7.21247	6.55679	4.20727	7.77815	4.57935	8.01385	5.65684	7.77815	9.61663	12.0208	4.00693	3.0052	7.3974	7.3974	13.3564	5.15176	7.75534	9.61663	14.4249	12.0208	7.51299	9.01559	8.01385	5.34257	2.00346	6.93507	4.80831	2.67128	6.01039	7.21247	6.82261	8.01385	6.01039	8.01385	7.21247	7.01212	4.00693	12.0208	6.01039	6.01039	4.62338	4.00693	6.01039	9.01559	9.73111	4.42871	7.51299	5.00866	8.19599	4.67985	3.35005	2.4449	6.98883	4.58525	4.47054	3.0052	4.00693	9.61663	9.83518	4.00693	9.01559	12.0208	12.0208	10.1425	5.74907	5.54805	4.89736	4.00693	4.87329	5.46399	6.86902	8.01385	6.67821	7.21247	20.0346	4.80831	6.01039	3.27839	6.01039	4.00693	4.00693	6.233	8.01385	7.9703	8.63994	7.06221	6.67821	6.316	5.15176	4.91759	12.0208	16.392	9.54591	7.51299	6.233	4.73546	7.21247	6.55679	4.00693	6.01039	2.40416	7.21247	7.21247	16.0277	7.64959	5.34257	5.6097	6.01039	6.32673	2.40416	4.00693	12.0208	6.01039	6.01039	12.0208	6.01039	4.00693	6.01039	6.01039	7.01212	7.01212	12.0208	1.71725	4.00693	2.00346	3.6987	6.67821	4.00693	3.0052	4.80831	6.86902	4.50779	12.0208	7.64959	6.01039	6.86902	12.0208	4.67475	12.0208	6.9594	3.0052	3.43451	5.00866	6.01039	5.52306	6.01039	6.86902	6.01039	6.01039	12.0208	7.51299	4.80831	14.0242	8.78442	9.01559	24.0416	6.01039	8.41455	5.34257	4.37119	4.50779	12.0208	6.36394	6.01039	9.01559	7.3974	6.01039	4.00693	6.67821	2.732	6.91195	5.54805	6.01039	4.69104	3.0052	6.01039	17.1725	8.01385	3.88908	9.3495	5.25909	1.41421	4.00693	5.50952	3.73059	5.46399	3.60623	1.80312	12.0208	4.62338	6.01039	3.51828	4.80831	4.00693	4.69104	1.60277	7.77815	5.25909	5.10883	2.1856	5.46399	6.01039	4.00693	4.00693	4.62338	4.50779	5.46399	5.15176	4.80831	8.01385	4.59618	7.07105	6.01039	4.73546	2.40416	8.81524	7.21247	5.54805	2.40416	6.01039	5.34257	6.1645	5.34257	2.1856	6.86902	4.97412	6.86902	3.0052	6.01039	1.5026	5.15176	6.01039	5.46399	2.00346	12.0208	9.01559	6.01039	6.01039	2.00346	8.74239	2.00346	2.40416	3.0052	7.21247	4.80831	1.60277	1.5026	3.60623	3.0052	3.0052	6.32673	6.86902	5.09973	2.00346	2.40416	4.50779	3.0052	6.97981	10.3035
NETO1	1.56793	4.00693	2.00346	2.67128	1.33564	4.00693	1.60277	6.01039	4.80831	4.00693	3.27839	4.80831	2.40416	2.40416	2.67128	2.40416	3.43451	3.0052	4.00693	3.0052	2.67128	4.00693	3.0052	9.01559	6.86902	5.46399	1.78086	3.75649	2.57588	3.60623	2.53069	3.0052	5.00866	1.84935	4.6037	5.00866	3.39718	6.63216	2.10364	6.01039	4.69104	8.53088	3.66736	3.91374	3.1287	6.01039	4.13214	4.00693	6.01039	4.57935	6.01039	3.89863	5.76998	2.00346	3.23636	2.64093	3.07849	3.33911	3.32883	4.26544	4.33102	4.16104	3.58066	2.71437	3.53552	3.86382	4.1451	6.7175	5.38863	4.80831	3.51828	2.67128	3.33911	2.71437	1.92333	1.71725	5.46399	1.33564	1.71725	3.16336	1.71725	3.79604	2.40416	4.89736	0.924675	1.33564	2.77403	2.2539	4.18114	4.16104	1.41421	4.00693	3.53552	3.43451	5.50952	3.39048	4.00693	6.86902	2.00346	1.71725	4.62338	1.33564	2.40416	3.0052	2.67128	2.40416	4.00693	6.67821	2.00346	6.01039	6.01039	4.00693	1.20208	3.6987	3.0052	1.14484	2.40416	3.79604	0.429314	1.71725	1.33564	3.07508	2.2539	2.2539	1.88898	2.61321	1.26535	1.14484	0.353552	0.751299	1.1633	1.33564	1.41421	4.94973	1.71725	5.00866	1.5026	2.2539	1.6392	4.80831	2.23642	6.01039	3.63419	3.0052	2.67128	4.15263	12.0208	3.79604	5.09973	5.04097	3.1165	2.87677	1.94622	3.86382	2.9319	8.58627	4.1933	3.16336	4.32748	3.49441	2.98698	2.3663	8.01385	6.01039	5.34257	7.21247	2.09057	2.71437	3.67302	4.00693	2.40416	1.71725	4.00693	3.0052	4.00693	6.01039	2.40416	6.01039	6.01039	4.00693	6.01039	3.0052	6.01039	6.01039	2.14657	6.86902	1.71725	7.44144	3.09626	3.0052	4.00693	2.40416	8.74239	1.5026	0.924675	3.60623	3.0052	4.80831	1.71725	2.00346	6.86902	3.0052	5.6097	4.00693	1.0928	3.53552	2.00346	4.00693	1.33564	9.01559	3.43451	7.51299	6.3443	6.9594	3.6585	3.6987	10.5182	4.00693	3.0052	2.40416	3.0052	2.00346	2.90157	5.15176	2.00346	8.01385	2.51598	14.4249	2.54454	7.34603	5.46399	4.18114	6.47273	1.71725	5.06138	1.33564	6.01039	3.0052	4.94973	3.0052	4.00693	2.12131	4.80831	2.2539	8.01385	2.40416	2.40416	6.01039	1.5026	6.86902	1.5026	4.50779	2.57588	4.00693	3.0052	2.59272	2.91413	4.48537	1.6392	2.40416	2.00346	12.0208	1.33564	2.67128	2.40416	12.0208	7.21247	2.67128	3.27839	1.5026	5.72418	3.0052	4.20727	3.83642	4.00693	8.58627	1.71725	1.33564	2.1856	6.55679	2.14657	4.00693	2.21435	7.21247	2.00346	2.2539	4.00693	2.40416	6.01039	6.86902	4.80831	4.00693	6.86902	4.00693	2.00346	1.00173	4.00693	0.924675	6.01039	5.15176	3.43451	12.0208	1.20208	4.00693	4.50779	1.60277	2.09057	4.80831	2.28967	3.0052	1.71725	6.01039	2.09057	3.60623	4.00693	2.40416	4.00693	4.80831	2.40416	10.0173	2.40416	8.01385	4.00693	7.21247	4.80831	1.71725	1.80312	0.801385	8.01385	4.00693	4.00693	4.46486	4.85455	4.42871	2.77403	4.5484	2.1856	2.63871	1.94932	1.38701	3.43451	3.20554	2.40416	1.5026	2.40416	1.0928	4.20727	5.65684	0.572418	4.00693	2.82842	4.24263	3.20554	4.42871	2.00346	6.01039	2.77403	2.77403	1.33564	1.71725	2.3266	2.40416	2.40416	4.00693	3.75649	9.01559	1.60277	1.33564	4.00693	1.38701	2.40416	6.233	6.01039	1.20208	4.22352	16.0277	1.04529	3.20554	3.0052	5.00866	3.33911	6.01039	2.00346	9.01559	1.84935	4.00693	2.86209	0.751299	3.43451	3.16336	3.0052	1.80312	3.27839	1.00938	2.56181	1.73181	1.11821	2.72636	1.29149	2.57588	4.00693	0.601039	2.1856	4.00693	3.0052	12.0208	12.0208	6.01039	4.18114	0.924675	2.67128	12.0208	1.29954	2.1856	2.28967	2.00346	1.33564	1.44249	4.00693	2.40416	6.01039	2.1856	12.0208	4.00693	4.00693	2.67128	4.00693	4.05048	1.87825	1.5026	1.33564	2.03742	6.86902	2.732	8.01385	7.64959	2.47487	1.5026	6.67821	0.728532	2.40416	1.74848	6.01039	6.01039	7.21247	6.01039	4.80831	4.00693	2.1856	9.3495	7.21247	2.00346	2.53069	2.40416	2.00346	8.01385	6.01039	6.01039	6.01039	6.01039	8.01385	6.01039	6.01039	3.0052	1.00173	2.40416	1.71725	4.00693	2.00346	4.62338	5.34257	8.01385	6.01039	2.40416	5.15176	3.50606	8.01385	6.55679	6.01039	4.29314	3.0052	4.00693	12.0208	2.53069	3.0052	1.71725	8.01385	6.01039	3.57375	3.0052	3.43451	2.00346	6.01039	12.0208	3.0052	1.20208	1.00173	3.6987	3.0052	12.0208	6.01039	2.40416	4.00693	3.27839	2.2539	6.01039	3.53552	6.01039	3.0052	3.6987	6.01039	2.67128	4.00693	2.1856	2.40416	3.6987	12.0208	1.75914	3.0052	2.732	1.71725	4.00693	0.707105	1.33564	0.751299	0.707105	1.00173	1.00173	0.829019	2.4588	2.40416	0.601039	12.0208	0.924675	6.01039	1.17276	1.60277	0.801385	2.34552	1.60277	0.707105	2.2539	0.601039	2.1856	0.546399	6.01039	4.00693	8.01385	1.84935	1.5026	3.27839	1.71725	2.40416	4.00693	4.24263	1.41421	4.00693	3.27839	2.40416	3.20554	2.40416	1.84935	4.80831	1.38701	2.67128	1.84935	0.667821	8.74239	3.43451	0.41451	1.71725	3.0052	3.0052	1.5026	3.43451	3.0052	3.27839	4.00693	12.0208	6.01039	6.01039	6.01039	4.00693	4.37119	2.00346	4.80831	18.0312	7.21247	2.40416	1.60277	1.5026	1.20208	3.0052	3.0052	3.79604	3.43451	2.1856	2.00346	2.40416	1.5026	3.0052	1.93884	5.15176
TMEM167B	11.4981	8.01385	10.0173	6.67821	16.0277	8.01385	12.8222	12.0208	8.41455	4.00693	5.46399	9.61663	1.20208	16.8291	6.67821	7.21247	8.58627	7.51299	6.41108	6.01039	8.01385	16.0277	9.01559	3.0052	12.8794	10.928	6.67821	10.5182	5.15176	10.2177	5.69405	6.01039	10.0173	9.24675	8.44012	14.0242	10.7142	12.0208	10.2177	9.4449	7.62293	9.69418	6.92723	9.78436	9.55076	10.0173	12.3964	12.0208	5.25909	10.8759	12.0208	8.12215	9.37621	13.0225	6.93507	7.83172	7.91612	8.01385	9.24675	9.30641	8.48526	7.3974	7.9286	8.14311	9.54591	10.3035	10.7773	10.253	6.21765	9.96008	6.15699	8.01385	7.67994	5.42874	8.77517	11.1622	8.74239	14.6921	5.15176	5.06138	1.71725	12.0208	7.21247	10.2399	7.3974	9.3495	6.47273	5.63474	7.317	6.47273	7.07105	8.01385	4.24263	8.58627	5.00866	8.93853	7.21247	8.58627	4.00693	5.15176	5.54805	10.6851	4.80831	6.01039	5.34257	2.40416	32.0554	4.00693	4.00693	6.01039	6.01039	4.00693	4.40762	8.32208	7.01212	8.58627	6.25081	10.1228	8.58627	10.3035	8.01385	8.66614	12.5216	9.01559	8.24282	10.4529	5.69405	8.01385	7.07105	4.50779	8.53088	5.34257	6.36394	7.07105	8.58627	6.51126	7.51299	14.2747	12.0208	7.21247	6.98883	8.41455	7.96726	7.81351	8.54811	10.0537	8.01385	12.0208	10.928	8.14311	9.64631	7.3974	7.78489	9.01559	7.32974	7.72765	8.10704	8.54108	9.61663	9.78436	7.50388	8.61332	14.2469	6.76169	6.01039	13.2229	7.9703	7.23832	8.01385	8.01385	7.21247	5.15176	4.00693	9.01559	14.0242	6.01039	7.21247	24.0416	6.01039	8.01385	6.01039	21.0364	6.01039	12.0208	9.4449	17.1725	15.4553	12.0208	12.0208	22.539	10.0173	2.40416	12.0208	22.539	7.3974	8.41455	15.026	4.80831	8.58627	10.0173	3.43451	6.01039	10.418	16.0277	16.392	8.48526	4.00693	12.0208	13.3564	24.0416	13.738	9.01559	8.34776	12.0208	15.1566	12.9455	11.2695	7.34603	6.01039	12.0208	6.01039	9.3495	9.94823	3.43451	8.01385	12.0208	15.0959	13.6236	11.0556	10.6851	7.64959	13.0661	16.6442	10.8759	12.0208	13.3564	10.0173	6.01039	9.89947	15.026	9.01559	10.8423	8.81524	18.0312	8.01385	7.21247	9.61663	6.01039	12.0208	12.0208	15.026	9.01559	9.4449	14.0242	7.21247	10.8423	7.64959	17.4032	4.37119	7.21247	12.0208	7.21247	8.01385	12.0208	9.61663	4.00693	7.21247	8.01385	8.74239	12.0208	14.3105	15.026	10.2177	8.95165	8.01385	18.8898	12.0208	14.6921	3.27839	12.0208	10.3035	4.00693	7.59207	14.4249	10.0173	8.26429	8.01385	7.21247	6.01039	15.4553	8.81524	8.01385	5.15176	8.01385	6.01039	9.01559	4.00693	7.3974	6.01039	12.0208	6.01039	12.0208	4.80831	8.01385	9.01559	7.21247	10.9755	7.21247	10.8759	12.0208	5.15176	9.01559	14.634	10.2177	20.0346	7.21247	8.01385	2.40416	9.61663	14.0242	9.61663	12.0208	12.0208	19.2333	7.21247	8.58627	10.8187	11.2194	9.3495	12.0208	16.0277	9.61663	12.4831	13.9188	11.7126	12.6706	14.2064	9.96845	13.9701	11.0961	14.8829	14.4249	18.4319	13.5234	14.4249	17.4848	14.4249	20.506	8.58627	11.1304	9.89947	6.36394	15.2263	13.2861	12.0208	9.01559	9.24675	11.0961	13.3564	3.43451	15.8985	19.2333	19.2333	8.01385	12.7721	7.51299	8.81524	14.0242	6.01039	10.6338	12.0208	13.3564	15.026	13.2229	14.6199	28.0485	12.5434	9.61663	11.4197	6.01039	11.353	6.01039	14.0242	15.026	17.5688	12.0208	6.58281	11.2695	15.4553	18.3475	9.01559	20.836	17.4848	15.9665	13.0061	16.8087	18.1709	12.6404	14.7031	11.5915	4.00693	11.4197	9.83518	13.3564	12.0208	12.0208	12.0208	15.026	12.5434	10.1714	17.3634	4.00693	14.295	15.8456	13.1656	12.0208	17.3634	13.9441	4.00693	7.21247	6.01039	13.1136	12.0208	12.0208	24.0416	13.8016	12.0208	13.7194	10.8938	11.2695	6.67821	10.1871	5.15176	10.3816	10.0173	10.928	10.253	16.5286	10.2399	5.09973	12.0208	6.11967	16.0277	4.50779	19.2333	8.41455	14.4249	12.0208	20.7632	4.00693	8.81524	17.0294	15.1841	12.0208	14.0242	8.01385	6.01039	6.01039	18.0312	6.01039	8.01385	18.0312	6.01039	14.0242	8.01385	12.0208	5.15176	8.01385	6.01039	12.9455	16.0277	12.0208	6.01039	7.21247	15.4553	13.5234	12.0208	13.66	12.0208	8.58627	12.0208	15.3599	12.0208	13.2861	10.5182	10.3035	13.0225	6.01039	10.0715	16.5286	19.7484	4.00693	12.0208	24.0416	12.0208	8.41455	8.01385	11.5584	6.01039	12.0208	4.00693	8.41455	2.67128	10.928	21.7877	6.01039	12.7279	12.0208	12.0208	12.0208	18.0312	10.6851	12.0208	13.66	15.026	17.5688	12.0208	19.6437	12.0208	13.66	8.58627	4.00693	16.617	10.6851	11.2695	12.7279	13.0225	12.5216	13.2643	15.5724	13.2229	13.8239	12.0208	5.54805	24.0416	13.7799	6.41108	9.61663	12.0208	8.81524	13.435	10.5182	15.9275	10.928	10.928	6.01039	20.0346	16.0277	10.1714	6.01039	11.4744	13.738	12.0208	4.00693	13.435	13.435	14.0242	16.0277	9.61663	6.41108	9.61663	8.32208	7.21247	9.70909	16.0277	13.8701	15.3599	12.0208	9.15869	19.0674	13.738	9.01559	13.8239	6.01039	15.4553	9.01559	3.27839	8.01385	12.0208	3.0052	6.01039	18.0312	10.0173	10.928	8.01385	4.80831	3.0052	4.80831	9.61663	14.4249	12.0208	15.627	6.01039	24.0416	13.9188	8.58627	16.0277	18.0312	9.61663	10.5182	18.0312	14.3474	8.58627
BAZ1A	15.1566	6.01039	4.00693	10.6851	13.3564	4.00693	6.41108	6.01039	10.8187	12.0208	18.5776	14.4249	12.0208	4.80831	8.01385	9.61663	10.3035	10.5182	6.41108	15.026	29.3841	20.0346	15.026	3.0052	12.8794	8.74239	14.6921	13.5234	13.738	12.0208	12.0208	8.01385	6.01039	9.24675	6.39403	16.5286	16.2019	12.4353	8.11403	11.1622	7.32974	10.0819	6.11226	14.8163	5.26938	15.2263	16.1529	16.0277	13.5234	8.30006	12.7721	11.6959	13.2229	12.0208	9.09264	8.92452	9.52867	7.23473	7.76727	9.30641	10.4298	11.5584	10.9977	10.0819	10.9601	16.3139	14.9223	18.7383	9.11921	6.52557	6.74337	11.353	11.353	13.5718	14.0643	10.3035	18.5776	12.6886	6.86902	6.32673	3.43451	8.85742	12.0208	8.90428	10.1714	8.01385	4.62338	9.39124	7.83964	8.32208	9.19236	8.01385	12.0208	1.71725	6.51126	6.47273	9.08237	10.3035	14.0242	6.86902	2.77403	13.3564	14.4249	18.0312	12.0208	16.8291	12.0208	5.34257	16.0277	12.0208	12.0208	12.0208	14.0242	11.0961	9.51645	13.1656	10.5783	10.7554	12.8794	12.0208	6.67821	5.87061	5.75996	7.32516	7.38419	9.93021	7.90841	6.86902	4.94973	9.76688	9.30641	17.3634	9.89947	12.7279	12.5932	11.5199	6.01039	10.5182	11.4744	12.8222	10.623	14.8256	9.08547	8.11403	11.4865	7.86815	16.0277	12.0208	10.1995	9.30641	9.64631	7.91111	8.58627	9.01559	14.9527	9.87421	5.87061	6.64306	13.4633	15.5152	9.39807	8.80262	8.90428	11.2695	14.6921	12.0208	8.36228	9.82343	11.6869	8.01385	9.61663	3.43451	4.00693	6.01039	8.01385	12.0208	4.80831	6.01039	6.01039	16.0277	6.01039	9.01559	6.01039	12.0208	4.29314	13.738	6.86902	4.00693	2.91413	9.01559	8.01385	2.40416	9.83518	6.01039	9.24675	3.60623	3.0052	4.80831	8.58627	12.0208	3.43451	5.00866	5.6097	4.00693	4.37119	2.82842	6.01039	24.0416	8.01385	3.0052	6.86902	3.0052	8.68168	8.22475	1.04529	4.62338	7.51299	8.01385	3.0052	3.60623	10.5182	8.68168	8.7047	6.86902	11.353	12.0208	11.1821	13.6236	10.1782	7.34603	10.928	9.40757	11.0961	7.44144	9.49009	8.01385	6.01039	9.61663	7.07105	3.0052	13.0225	5.89254	6.41108	3.75649	16.0277	4.80831	9.61663	9.01559	4.50779	5.15176	1.5026	3.0052	6.86902	9.3495	7.81351	7.07105	4.00693	9.15015	9.83518	11.7379	12.0208	7.21247	8.01385	10.6851	9.61663	8.01385	12.0208	8.01385	12.0208	10.5182	8.58627	10.5182	11.4197	8.44012	8.01385	6.86902	8.58627	2.67128	6.55679	4.37119	11.1622	20.0346	6.9594	14.4249	11.019	6.01039	20.0346	2.40416	6.01039	10.3035	6.41108	4.00693	6.86902	4.00693	6.01039	8.01385	4.00693	7.3974	18.0312	12.0208	3.43451	24.0416	10.8187	12.0208	5.25909	5.6097	7.83964	7.21247	7.44144	15.026	6.86902	3.0052	5.22643	9.01559	8.01385	16.8291	8.01385	9.61663	7.21247	6.01039	2.40416	2.00346	4.00693	9.61663	12.0208	15.4553	9.01559	7.21247	8.01385	4.00693	12.0208	9.27317	9.70909	7.27574	7.3974	6.49772	6.55679	5.27742	6.82261	3.23636	6.01039	8.01385	6.41108	3.0052	2.40416	4.37119	6.61143	9.19236	5.72418	7.12343	5.65684	8.48526	5.6097	8.22475	4.00693	6.01039	6.47273	8.32208	5.34257	6.86902	7.75534	14.4249	2.40416	12.0208	6.01039	7.51299	8.01385	14.0242	14.0242	16.6442	7.21247	10.6851	12.0208	6.01039	8.44704	4.00693	6.53303	4.80831	9.31611	10.0173	4.00693	6.01039	5.00866	6.01039	7.3974	4.00693	8.58627	6.76169	10.3035	9.49009	4.50779	5.40935	6.01039	8.71736	11.8237	9.47401	9.22525	8.30301	8.29533	10.3035	2.67128	4.20727	17.4848	9.3495	7.51299	12.0208	12.0208	7.88864	4.70378	4.62338	15.5825	8.01385	11.0461	8.74239	10.8759	4.00693	4.00693	5.76998	4.00693	12.0208	6.01039	8.74239	3.0052	9.3495	4.00693	8.45907	4.00693	6.27171	6.01039	4.80831	8.01385	4.88981	1.71725	4.37119	2.00346	9.83518	4.94973	12.0208	10.2399	4.37119	4.80831	6.55679	5.00866	4.50779	7.21247	6.01039	7.21247	2.00346	7.64959	12.0208	12.0208	7.01212	3.16336	12.0208	6.01039	8.01385	6.01039	12.0208	6.01039	6.01039	8.01385	6.01039	18.0312	8.01385	10.0173	4.80831	20.6071	4.00693	14.0242	5.54805	8.01385	8.01385	12.0208	10.8187	8.58627	9.51645	8.01385	6.55679	6.01039	5.15176	3.0052	8.34776	12.0208	7.59207	10.5182	12.0208	13.0225	6.01039	8.12215	11.019	9.4449	6.01039	6.01039	12.0208	10.5182	6.01039	4.00693	6.93507	15.026	12.0208	6.01039	10.8187	4.00693	6.55679	6.01039	12.0208	6.36394	6.01039	6.01039	8.32208	6.01039	12.0208	8.01385	7.10319	11.4197	14.7948	6.01039	8.5025	15.026	13.1136	6.86902	8.01385	12.7279	9.3495	13.5234	10.6066	9.01559	9.01559	9.53372	9.28879	9.61663	10.2177	12.0208	12.9455	6.01039	12.9004	14.4249	8.81524	8.20931	8.81524	11.3137	7.51299	9.31611	9.83518	8.19599	12.0208	8.01385	4.00693	2.77403	9.01559	7.10319	8.58627	2.40416	16.0277	8.13171	12.7279	22.0381	8.01385	4.80831	15.2263	15.627	7.3974	9.61663	7.3974	6.67821	9.55498	8.01385	10.928	9.15869	18.2384	8.58627	9.01559	7.81351	6.01039	8.58627	6.01039	12.0208	6.01039	24.0416	3.0052	6.01039	6.01039	6.01039	10.928	10.0173	7.21247	6.01039	4.80831	9.61663	12.0208	19.5338	9.61663	9.01559	9.01559	6.9594	1.71725	6.92106	10.0173	12.0208	9.01559	3.0052	7.36758	20.6071
DIP2C-AS1	4.18114	4.00693	2.00346	5.34257	1.33564	4.00693	3.20554	6.01039	3.60623	8.01385	3.27839	4.80831	4.80831	2.40416	8.01385	2.40416	5.15176	9.01559	5.6097	3.0052	1.33564	8.01385	3.0052	3.0052	2.57588	3.27839	4.00693	9.01559	6.86902	1.20208	1.26535	4.00693	2.00346	4.62338	3.58066	5.50952	4.44246	4.55961	3.60623	8.58627	4.69104	6.59204	5.09355	4.1933	4.11671	4.40762	5.63474	4.00693	9.01559	6.01039	5.25909	5.84795	3.60623	6.51126	5.54805	5.55506	4.10466	5.45387	4.80831	5.04097	6.01039	5.31688	3.83642	3.87767	5.65684	5.58108	4.55961	7.07105	5.80314	6.86902	5.8638	2.00346	5.00866	6.20427	1.92333	6.01039	2.1856	4.67475	8.58627	9.49009	5.15176	6.9594	9.61663	8.01385	7.3974	5.34257	6.47273	4.13214	4.70378	3.23636	2.82842	3.33911	2.82842	8.58627	5.50952	7.70563	2.67128	6.86902	8.01385	5.15176	3.6987	5.34257	2.40416	3.0052	6.67821	2.40416	4.00693	4.00693	2.00346	6.01039	6.01039	4.00693	3.60623	5.54805	2.00346	6.2966	6.25081	6.32673	4.29314	5.15176	2.67128	4.47285	4.50779	3.94432	4.29314	6.27171	2.84703	5.72418	4.59618	3.75649	5.81651	1.33564	6.36394	9.89947	4.00693	10.5182	1.5026	5.25909	11.4744	4.80831	3.07508	7.61316	4.33307	6.91195	6.67821	5.68255	8.01385	8.85742	4.00693	3.87767	5.49097	4.00693	4.80831	8.15696	3.81147	5.58108	2.79553	4.42871	6.73164	5.03196	4.66261	4.63794	7.12343	7.51299	6.67821	9.61663	3.6585	4.52395	4.00693	4.00693	2.40416	1.71725	4.00693	3.0052	8.01385	6.01039	4.80831	3.0052	18.0312	4.00693	12.0208	3.0052	6.01039	6.01039	4.72245	5.15176	5.15176	4.57935	8.01385	4.50779	2.00346	4.80831	12.0208	4.50779	6.47273	2.40416	3.0052	7.21247	5.15176	7.01212	6.86902	5.00866	5.6097	8.01385	4.37119	4.24263	6.01039	4.00693	5.34257	12.0208	5.15176	10.5182	8.01385	5.69405	9.93021	6.93507	8.26429	9.3495	3.0052	3.60623	3.0052	6.01039	5.80314	10.3035	2.67128	6.41108	5.59106	4.00693	4.56263	4.67475	6.55679	6.27171	6.47273	4.00693	4.42871	4.00693	10.0173	4.20727	3.53552	9.01559	6.01039	5.42114	4.00693	2.2539	4.00693	12.0208	2.40416	3.0052	7.51299	3.43451	4.50779	3.0052	6.01039	4.67475	6.01039	4.00693	4.73546	5.92068	6.55679	6.22252	2.00346	2.40416	1.33564	8.01385	3.20554	16.0277	9.61663	4.67475	6.55679	13.5234	5.15176	9.01559	5.40935	4.85946	6.01039	8.58627	5.15176	5.34257	3.27839	1.0928	3.0052	4.00693	5.06138	2.40416	4.00693	5.25909	8.01385	12.0208	12.0208	1.71725	5.6097	4.00693	5.15176	4.00693	2.00346	5.00866	4.00693	7.3974	12.0208	3.43451	4.29314	12.0208	1.20208	8.01385	5.25909	5.6097	6.27171	2.40416	5.72418	3.0052	1.71725	3.0052	5.22643	0.601039	8.01385	4.80831	8.01385	12.0208	7.21247	2.00346	12.0208	16.0277	4.00693	4.80831	9.61663	3.43451	4.20727	1.60277	5.34257	16.0277	8.01385	8.58627	6.93507	10.4391	6.47273	10.0715	6.01039	5.57061	7.47238	6.93507	5.43797	6.41108	7.21247	1.5026	2.40416	6.55679	7.21247	6.36394	6.86902	9.3495	6.01039	4.94973	10.418	12.0208	10.0173	3.0052	9.24675	12.0208	8.01385	6.86902	7.75534	9.61663	4.80831	8.01385	1.5026	4.50779	4.80831	10.6851	14.0242	5.54805	12.0208	8.90428	12.0208	4.80831	6.49772	4.00693	8.36228	8.01385	4.50779	10.0173	3.33911	6.01039	3.0052	15.026	5.54805	8.01385	7.15523	9.76688	5.43797	5.06138	6.01039	6.81178	6.55679	3.1199	4.53243	2.24116	8.9457	3.84169	5.16596	6.01039	6.67821	7.81351	8.74239	5.34257	4.50779	12.0208	12.0208	10.8938	5.74907	9.24675	3.56171	20.0346	4.5484	4.91759	6.86902	6.01039	2.67128	5.76998	24.0416	9.61663	6.01039	5.46399	9.01559	5.34257	12.0208	5.34257	4.00693	6.27171	4.13214	5.25909	10.6851	5.09355	10.3035	4.91759	6.01039	6.55679	10.253	4.50779	10.6851	4.37119	12.0208	6.99391	2.00346	9.01559	4.80831	7.21247	12.0208	6.01039	8.74239	6.67821	7.21247	4.00693	6.9594	4.80831	8.01385	4.00693	12.0208	12.0208	6.01039	6.01039	4.00693	6.01039	6.01039	13.0225	4.00693	4.80831	1.71725	8.01385	12.0208	7.3974	5.34257	4.00693	12.0208	9.61663	5.15176	11.5199	24.0416	9.28879	6.01039	5.15176	12.0208	10.3512	12.0208	4.42871	4.50779	10.3035	1.00173	12.0208	2.92397	4.50779	6.86902	12.0208	12.0208	12.0208	7.51299	6.01039	3.0052	5.54805	12.0208	24.0416	6.01039	7.21247	4.00693	4.37119	4.50779	6.01039	9.19236	6.01039	9.01559	10.1714	6.01039	2.67128	9.3495	2.732	5.10883	7.3974	6.01039	4.10466	6.01039	6.01039	12.0208	8.01385	2.47487	1.33564	3.75649	7.07105	4.00693	3.0052	5.38863	4.37119	0.801385	4.80831	12.0208	5.54805	6.01039	1.46595	1.60277	4.80831	3.81147	4.00693	5.65684	1.5026	3.60623	5.46399	3.82479	6.01039	4.00693	8.01385	5.54805	6.01039	7.10319	6.86902	9.61663	4.00693	7.77815	4.24263	6.01039	8.37812	7.21247	3.20554	2.40416	5.54805	7.21247	8.32208	10.6851	4.9316	6.67821	8.74239	8.01385	7.87568	12.0208	6.01039	5.40935	9.01559	3.43451	6.01039	7.64959	6.01039	12.0208	9.01559	6.01039	12.0208	12.0208	8.74239	10.0173	4.80831	15.026	9.61663	7.21247	4.80831	3.0052	4.80831	6.01039	6.01039	2.53069	8.58627	5.82826	12.0208	12.0208	7.51299	18.0312	6.20427	5.15176
PANK1	8.88493	2.00346	4.00693	5.34257	10.6851	20.0346	10.418	6.01039	7.21247	4.00693	3.27839	4.80831	7.21247	9.61663	5.34257	7.21247	1.71725	7.51299	4.00693	6.01039	6.67821	4.00693	3.0052	6.01039	12.0208	10.928	3.1165	4.50779	6.86902	6.01039	6.9594	8.01385	9.01559	1.84935	6.64979	7.01212	7.83964	6.21765	4.50779	10.3035	7.32974	7.36758	6.92723	4.1933	8.89208	10.418	7.13734	4.00693	3.75649	6.86902	11.2695	7.14749	8.65496	5.00866	6.47273	7.64959	6.88996	7.67994	6.65766	8.14311	7.33621	9.70909	6.64979	6.20427	8.48526	5.15176	3.73059	10.253	4.1451	5.49521	4.98423	10.0173	5.67648	7.36758	6.1306	6.86902	4.37119	1.33564	1.71725	6.32673	1.71725	6.9594	2.40416	4.00693	1.84935	2.67128	2.77403	4.88344	9.93021	6.01039	6.36394	4.67475	5.30329	1.71725	6.51126	4.62338	4.80831	8.58627	2.00346	1.71725	5.54805	5.34257	2.40416	3.0052	1.33564	2.40416	4.00693	4.00693	6.01039	18.0312	6.01039	8.01385	4.80831	6.47273	3.50606	5.72418	7.21247	6.32673	2.57588	5.15176	1.33564	5.59106	5.25909	3.75649	5.32349	4.18114	11.3881	2.86209	6.36394	6.76169	4.26544	4.00693	11.3137	10.6066	10.3035	5.50952	1.5026	8.26429	5.46399	5.6097	3.63419	5.6097	5.59106	3.30571	5.07544	6.11967	8.01385	7.59207	8.37812	3.87767	6.52981	5.65079	4.57935	5.58108	4.98423	6.4397	4.47285	6.64306	6.25081	4.61263	4.58975	5.48981	5.78778	11.2695	10.0173	9.01559	5.87973	4.65321	9.3495	4.00693	2.40416	6.86902	4.00693	15.026	8.01385	3.0052	2.40416	9.01559	6.01039	4.00693	6.01039	9.01559	6.01039	6.01039	2.14657	6.86902	1.71725	3.43451	3.82479	3.0052	2.00346	7.21247	8.74239	9.01559	2.77403	4.80831	6.01039	4.80831	3.43451	3.0052	3.43451	5.00866	6.41108	4.00693	1.0928	4.94973	2.00346	4.00693	1.33564	3.0052	10.3035	6.01039	3.0052	5.69405	3.13586	6.01039	7.51299	8.68168	3.0052	2.40416	7.51299	3.33911	3.73059	1.71725	5.34257	2.40416	4.1933	1.60277	3.42197	3.33911	7.64959	1.56793	1.84935	5.15176	4.42871	8.01385	2.00346	1.80312	3.53552	3.0052	4.00693	4.00693	6.41108	5.25909	8.01385	2.40416	4.80831	9.01559	1.5026	5.15176	1.5026	1.5026	3.43451	3.33911	5.40935	8.01385	8.74239	3.22946	4.37119	4.80831	6.01039	7.21247	1.33564	2.67128	4.00693	4.00693	4.80831	7.34603	3.27839	4.50779	6.86902	5.25909	7.21247	5.11523	4.00693	5.15176	1.71725	4.00693	5.46399	6.55679	5.15176	4.00693	5.37772	2.40416	6.01039	6.01039	4.00693	4.80831	6.01039	5.15176	4.00693	4.00693	3.43451	4.00693	4.00693	5.00866	4.00693	6.47273	6.01039	6.86902	12.8794	12.0208	6.01039	8.01385	4.50779	1.60277	6.27171	2.40416	2.28967	3.0052	1.71725	15.026	3.6585	6.01039	4.00693	4.80831	16.0277	14.4249	2.40416	6.01039	4.80831	8.01385	24.0416	2.40416	2.40416	1.71725	4.20727	3.20554	2.67128	4.00693	8.01385	2.74761	7.85974	10.7554	9.55498	10.0715	8.19599	6.45018	9.74658	10.6338	6.86902	7.21247	10.8187	1.5026	9.61663	5.46399	4.80831	7.77815	3.43451	5.78778	4.24263	4.24263	8.01385	4.42871	4.00693	3.0052	2.77403	3.6987	5.34257	1.71725	4.26544	7.21247	4.80831	8.01385	5.25909	4.50779	4.00693	7.34603	6.01039	3.6987	4.80831	5.34257	3.0052	9.61663	5.19818	4.00693	5.48775	0.801385	4.80831	6.01039	2.67128	6.01039	5.00866	12.0208	4.62338	12.0208	10.3035	6.76169	4.57935	4.42871	1.5026	2.6045	3.82479	5.23042	3.94124	5.39916	2.51598	3.22207	3.47709	3.86382	9.3495	7.81351	2.1856	8.01385	4.50779	12.0208	12.0208	6.01039	5.22643	5.54805	6.67821	4.00693	6.17283	6.55679	5.72418	4.00693	2.67128	2.88499	4.00693	2.40416	6.01039	6.55679	3.0052	5.34257	4.00693	4.00693	4.00693	5.74907	4.88344	6.91195	4.00693	4.88981	10.3035	6.01039	12.0208	7.64959	2.12131	6.01039	3.56171	2.91413	2.40416	6.99391	15.026	4.50779	9.61663	7.21247	2.40416	16.0277	6.55679	4.00693	4.00693	6.01039	5.69405	2.40416	4.00693	8.01385	6.01039	6.01039	6.01039	6.01039	12.0208	6.01039	6.01039	5.00866	4.00693	2.40416	3.43451	8.01385	8.01385	5.54805	1.33564	4.00693	6.01039	2.40416	8.58627	4.50779	12.0208	4.37119	18.0312	7.72765	3.0052	2.67128	12.0208	5.69405	1.5026	1.71725	4.00693	6.01039	5.84795	3.0052	2.57588	6.01039	6.01039	12.0208	1.5026	1.20208	9.01559	3.6987	3.0052	12.0208	8.01385	2.40416	1.33564	5.46399	5.25909	6.01039	5.65684	6.01039	6.01039	2.77403	18.0312	1.33564	4.00693	4.37119	5.40935	4.16104	6.01039	4.98423	9.01559	7.10319	3.43451	4.00693	3.18197	1.33564	5.25909	2.82842	3.0052	3.50606	0.829019	3.82479	1.20208	3.60623	12.0208	1.84935	6.01039	1.46595	3.20554	1.60277	2.63871	2.40416	2.12131	3.0052	4.20727	2.1856	2.1856	12.0208	8.01385	4.00693	12.0208	15.026	4.37119	5.15176	2.40416	8.01385	4.59618	5.65684	8.01385	6.55679	2.40416	8.81524	3.60623	9.24675	7.21247	9.70909	5.34257	4.62338	6.01039	5.46399	5.72418	4.97412	3.43451	6.01039	5.40935	9.01559	5.15176	3.0052	6.55679	2.00346	12.0208	3.0052	6.01039	6.01039	2.00346	6.55679	10.0173	2.40416	3.0052	2.40416	2.40416	5.6097	1.5026	8.41455	6.01039	6.01039	3.79604	5.15176	3.64266	8.01385	9.61663	1.5026	3.0052	4.65321	6.86902
FGFR4	4.18114	6.01039	2.00346	12.0208	4.00693	8.01385	7.21247	18.0312	6.01039	12.0208	5.46399	4.80831	6.01039	9.61663	4.00693	14.4249	1.71725	4.50779	4.80831	6.01039	13.3564	8.01385	4.00693	3.0052	12.0208	9.83518	7.56864	9.76688	7.72765	7.21247	6.9594	5.00866	5.00866	11.0961	10.9977	8.01385	12.0208	8.7047	9.01559	6.86902	11.7276	9.30641	7.33471	7.82749	9.71543	8.01385	8.63994	20.0346	8.26429	10.3035	9.01559	10.0715	10.0975	8.51472	8.01385	12.294	10.115	12.1321	12.0208	13.378	12.1092	9.47792	11.5093	6.97981	12.0208	19.7484	19.8965	12.0208	7.87568	6.86902	6.45018	8.34776	8.68168	10.4697	9.256	5.15176	14.2064	7.34603	5.15176	6.32673	12.0208	5.37772	14.4249	8.90428	10.1714	9.3495	12.0208	9.01559	10.4529	18.9558	12.0208	10.6851	11.6672	8.58627	11.5199	12.329	13.0893	13.738	16.0277	10.3035	1.84935	10.6851	9.61663	12.0208	17.3634	12.0208	12.0208	14.6921	6.01039	6.01039	6.01039	8.01385	11.6201	12.0208	13.5234	9.73111	11.0591	13.2861	11.5915	8.58627	6.67821	10.0639	13.0225	11.2695	10.3035	7.83964	7.90841	6.86902	9.54591	6.76169	16.674	14.6921	12.0208	25.4558	28.6209	21.5372	12.0208	8.26429	17.4848	11.2194	9.5048	10.0173	9.36503	14.1244	10.6851	9.61663	12.0208	3.16336	10.5637	8.14311	9.20109	8.93853	6.18212	9.87421	8.5025	10.7328	9.5048	11.7044	9.37621	6.5695	6.55679	8.0454	8.01385	9.01559	10.0173	11.4197	7.44766	6.33353	12.3547	4.00693	9.61663	8.58627	4.00693	3.0052	2.00346	3.0052	7.21247	3.0052	6.01039	8.01385	12.0208	3.0052	12.0208	6.01039	6.01039	5.15176	1.71725	5.72418	5.82826	3.0052	6.01039	9.61663	7.64959	3.0052	2.77403	9.61663	9.01559	2.40416	3.43451	7.01212	3.43451	5.00866	4.80831	4.00693	3.27839	4.94973	8.01385	8.01385	5.34257	6.01039	10.3035	6.01039	4.34084	5.06138	6.79435	7.3974	12.0208	14.0242	6.01039	2.40416	7.51299	6.67821	5.80314	13.738	13.6903	12.0208	9.5048	6.41108	8.51106	4.67475	6.55679	9.93021	9.24675	5.15176	2.53069	13.3564	14.0242	6.61143	4.94973	6.01039	1.00173	6.59964	10.418	3.75649	12.0208	7.21247	4.80831	15.026	4.50779	5.15176	6.01039	7.51299	2.57588	2.67128	4.80831	4.24263	4.00693	6.45893	6.55679	4.80831	2.00346	2.40416	5.34257	4.00693	5.6097	16.0277	4.80831	8.01385	3.27839	6.01039	2.28967	5.25909	6.61143	7.16132	10.0173	18.8898	8.58627	6.67821	5.46399	2.1856	1.71725	8.01385	5.06138	2.40416	5.00866	6.01039	8.01385	4.80831	6.01039	5.15176	4.80831	8.01385	6.86902	4.00693	2.00346	4.00693	8.01385	8.32208	6.01039	8.58627	5.15176	12.0208	8.41455	8.01385	4.50779	4.00693	4.70378	2.40416	4.00693	3.0052	10.3035	12.0208	8.36228	10.2177	4.00693	7.21247	16.0277	2.40416	4.80831	8.01385	4.80831	16.0277	8.01385	7.21247	7.21247	6.86902	1.20208	5.6097	6.67821	4.00693	4.00693	7.21247	6.47273	7.27574	8.93853	6.82261	9.83518	4.98423	5.19818	4.62338	4.29314	4.80831	6.41108	4.50779	2.40416	4.37119	6.61143	6.36394	9.15869	13.8016	7.77815	4.24263	12.8222	9.49009	2.00346	9.01559	12.0208	12.9455	1.33564	8.58627	6.59204	4.80831	12.0208	12.0208	10.5182	9.01559	3.20554	6.01039	6.01039	7.3974	7.21247	4.00693	9.01559	6.01039	7.14749	8.01385	10.1915	10.418	7.51299	11.019	8.01385	6.01039	6.01039	15.026	5.54805	8.01385	10.0173	12.0208	4.29314	4.42871	12.0208	6.01039	8.74239	4.67985	3.74418	2.03742	2.79553	5.8245	5.2653	6.86902	2.67128	10.2177	5.46399	5.34257	9.01559	12.0208	12.0208	12.0208	8.88493	1.84935	4.89736	4.00693	7.14749	4.37119	8.58627	4.00693	6.67821	6.73164	8.01385	2.40416	24.0416	3.27839	3.0052	6.67821	4.00693	8.45907	4.00693	6.27171	2.62955	7.96377	8.01385	8.35342	17.1725	5.46399	4.00693	5.46399	9.89947	12.0208	11.5756	7.64959	7.21247	9.17951	15.026	6.01039	2.40416	10.8187	4.80831	10.0173	6.55679	9.3495	5.6097	8.01385	6.32673	2.40416	4.00693	4.00693	6.01039	12.0208	6.01039	12.0208	8.01385	12.0208	6.01039	7.01212	5.00866	12.0208	8.58627	8.01385	6.01039	5.54805	6.67821	4.00693	3.0052	7.21247	6.86902	8.51472	4.00693	8.74239	12.0208	9.4449	12.0208	3.67302	12.0208	10.1228	4.50779	3.43451	6.01039	6.01039	5.19818	3.50606	8.58627	4.00693	6.01039	12.0208	7.51299	7.21247	6.01039	4.16104	3.0052	12.0208	12.0208	10.8187	5.34257	7.64959	12.0208	18.0312	9.19236	6.01039	12.0208	7.3974	12.0208	5.34257	10.6851	5.46399	4.50779	6.01039	6.01039	4.98423	6.01039	10.928	12.0208	12.0208	3.18197	1.33564	2.2539	7.77815	6.01039	3.0052	4.97412	6.28359	2.40416	3.0052	24.0416	3.6987	6.01039	3.51828	8.81524	6.41108	4.39785	1.60277	4.24263	6.01039	4.50779	6.55679	3.27839	6.01039	4.00693	8.01385	4.62338	6.01039	10.928	3.43451	2.40416	12.0208	10.6066	8.48526	8.01385	9.47092	7.21247	7.21247	6.01039	8.32208	14.4249	8.32208	9.3495	5.85628	4.67475	7.64959	10.3035	6.63216	8.58627	9.01559	6.61143	10.5182	8.58627	12.0208	12.0208	2.00346	12.0208	15.026	24.0416	18.0312	2.00346	6.55679	8.01385	4.80831	6.01039	9.61663	4.80831	4.00693	9.01559	8.41455	3.0052	6.01039	7.59207	10.3035	4.37119	10.0173	9.61663	4.50779	12.0208	7.36758	10.3035
MTCL1	1.56793	12.0208	6.01039	5.34257	6.67821	8.01385	8.01385	6.01039	7.21247	4.00693	6.55679	14.4249	2.40416	4.80831	1.33564	7.21247	5.15176	7.51299	3.20554	6.01039	9.3495	4.00693	10.0173	3.0052	6.01039	1.0928	3.56171	9.01559	10.3035	4.80831	3.79604	8.51472	8.01385	6.47273	4.6037	7.01212	4.70378	8.29019	3.90675	6.01039	4.39785	6.59204	2.64865	6.98883	4.77538	5.20901	6.38604	8.01385	7.51299	7.15523	6.01039	6.17283	5.76998	6.51126	5.70217	3.18733	6.59677	7.12343	6.8426	9.88806	7.07105	6.7039	5.88251	6.59204	5.30329	6.4397	5.38863	4.94973	4.55961	5.49521	5.8638	4.67475	5.34257	5.04097	10.5783	6.86902	3.27839	4.67475	5.15176	3.16336	3.43451	3.16336	2.40416	5.78778	4.62338	4.67475	4.62338	7.13734	5.22643	5.08572	4.94973	6.01039	6.36394	3.43451	9.51645	5.54805	5.87683	5.15176	8.01385	3.43451	1.84935	5.34257	4.80831	6.01039	10.6851	2.40416	4.00693	6.67821	2.00346	6.01039	6.01039	12.0208	12.0208	5.54805	7.01212	5.72418	9.13579	6.9594	6.86902	5.15176	18.699	4.47285	4.00693	4.69562	7.21247	9.93021	6.32673	5.72418	8.13171	5.25909	5.42874	10.6851	5.65684	6.36394	7.44144	4.50779	9.01559	17.2799	6.55679	7.21247	4.1933	2.40416	4.61263	5.40935	6.41108	5.68255	4.00693	5.69405	9.47092	4.26544	4.74895	5.95902	8.70076	6.01039	5.57061	7.29833	6.42972	6.64306	5.76998	6.42972	3.35125	4.82724	7.56864	7.51299	5.34257	5.40935	4.96511	4.39469	5.00866	4.00693	9.61663	3.43451	4.00693	3.0052	4.00693	3.0052	7.21247	6.01039	12.0208	4.00693	6.01039	3.0052	6.01039	24.0416	5.58108	3.43451	5.15176	8.58627	2.54986	1.5026	2.00346	2.40416	5.46399	3.0052	1.84935	3.60623	3.0052	2.40416	1.71725	4.00693	3.43451	10.0173	11.2194	4.00693	5.46399	16.2634	4.00693	8.01385	6.67821	6.01039	10.3035	7.51299	5.00866	6.32673	23.5189	6.01039	8.26429	2.00346	3.0052	6.01039	6.01039	6.67821	3.31608	5.15176	3.0052	7.21247	4.1933	5.6097	6.49298	5.34257	5.46399	4.18114	5.54805	1.71725	1.89802	9.3495	4.00693	3.60623	7.07105	6.01039	3.0052	2.35702	3.20554	7.51299	4.00693	4.80831	2.40416	3.0052	1.5026	3.43451	1.5026	7.51299	4.29314	2.67128	6.01039	4.24263	4.00693	6.45893	6.55679	9.89947	18.0312	7.21247	10.6851	4.67475	13.6236	4.00693	9.61663	11.353	10.928	1.5026	6.86902	8.26429	7.21247	7.16132	4.00693	5.15176	10.3035	4.00693	2.1856	6.55679	2.57588	4.00693	5.69405	2.40416	4.00693	3.75649	12.0208	7.21247	6.01039	8.58627	3.20554	4.00693	6.86902	4.00693	4.00693	3.0052	4.00693	6.47273	6.01039	1.71725	6.01039	12.0208	6.01039	16.0277	3.0052	5.6097	6.79435	9.61663	7.44144	3.0052	6.86902	3.0052	6.79435	7.81351	4.00693	7.21247	4.00693	2.40416	2.40416	2.00346	4.80831	4.00693	16.0277	9.61663	2.40416	5.15176	4.20727	4.00693	2.67128	4.00693	4.00693	4.80831	5.31688	5.69405	4.62338	3.89863	2.732	4.69104	4.87329	2.77403	2.00346	5.6097	4.40762	3.0052	4.80831	4.37119	3.0052	9.89947	5.15176	2.67128	3.53552	5.65684	4.80831	4.42871	4.00693	6.01039	1.84935	5.54805	9.3495	5.15176	4.26544	2.40416	4.80831	4.00693	6.76169	7.51299	3.20554	2.67128	6.01039	5.08572	9.61663	4.45214	3.0052	8.41455	8.44704	4.00693	4.44246	5.6097	3.60623	4.00693	5.34257	6.01039	5.00866	3.0052	5.54805	4.00693	5.15176	12.0208	5.43797	2.53069	12.0208	1.60277	2.1856	1.46819	3.74418	2.24116	2.51598	5.57665	2.43396	5.15176	5.34257	4.80831	5.46399	1.33564	6.01039	12.0208	24.0416	7.13734	5.74907	5.54805	10.2399	4.00693	3.24886	3.82479	1.71725	4.00693	4.00693	2.40416	8.01385	2.40416	6.01039	7.64959	9.01559	2.67128	4.00693	7.12343	8.01385	5.87973	4.50779	9.61663	1.33564	6.92723	1.71725	9.28879	2.00346	6.55679	7.4246	3.0052	10.6851	8.01385	4.80831	4.80831	3.0052	6.01039	2.40416	12.0208	4.80831	8.01385	4.37119	2.67128	6.41108	8.01385	3.16336	9.61663	6.01039	20.0346	6.01039	6.01039	6.01039	6.01039	8.01385	6.01039	6.01039	5.00866	6.01039	12.0208	8.58627	4.00693	4.00693	5.54805	9.3495	8.01385	3.0052	7.21247	12.0208	6.01039	12.0208	6.55679	6.01039	6.01039	6.01039	4.67475	12.0208	8.85742	4.50779	6.86902	5.00866	12.0208	4.22352	8.51472	2.57588	4.00693	6.01039	12.0208	13.5234	1.20208	2.00346	2.31169	6.01039	12.0208	4.00693	4.80831	4.00693	3.27839	3.75649	6.01039	7.07105	6.01039	9.01559	4.62338	6.01039	5.34257	8.01385	2.732	6.91195	9.24675	12.0208	4.69104	6.01039	6.55679	12.0208	8.01385	2.12131	2.67128	2.2539	2.82842	2.00346	3.0052	1.65804	2.1856	2.80485	1.80312	12.0208	3.6987	6.01039	1.46595	2.40416	0.801385	2.34552	3.20554	2.82842	0.751299	4.20727	4.37119	3.82479	6.01039	4.00693	12.0208	2.77403	6.01039	4.37119	1.71725	2.40416	8.01385	7.77815	7.77815	2.00346	4.73546	9.61663	4.80831	7.21247	8.32208	9.61663	3.6987	8.01385	3.39048	3.33911	7.64959	4.00693	3.31608	3.43451	15.026	7.21247	9.01559	1.71725	3.0052	3.27839	6.01039	12.0208	12.0208	18.0312	6.01039	2.00346	1.0928	16.0277	2.40416	15.026	4.80831	4.80831	4.80831	1.5026	2.40416	6.01039	15.026	5.06138	5.15176	4.00693	6.01039	7.21247	7.51299	6.01039	10.0819	10.3035
SPTBN5	1.04529	6.01039	2.00346	4.00693	4.00693	4.00693	4.80831	6.01039	1.20208	4.00693	5.46399	2.40416	9.61663	4.80831	1.33564	2.40416	6.86902	4.50779	2.40416	3.0052	1.33564	4.00693	3.0052	9.01559	5.15176	2.1856	4.00693	8.26429	5.15176	6.01039	2.53069	2.00346	3.0052	3.6987	3.58066	6.51126	4.70378	8.29019	3.0052	7.72765	4.10466	5.42874	3.25987	5.03196	4.77538	5.20901	4.50779	4.00693	6.76169	5.15176	1.5026	6.17283	4.5679	5.50952	3.85281	3.73373	3.81147	3.45041	3.51377	4.84709	6.27555	3.23636	4.34794	2.3266	5.65684	6.01039	5.38863	3.53552	3.31608	4.46486	5.8638	3.0052	4.34084	2.3266	1.68291	8.58627	3.27839	1.33564	1.71725	1.89802	1.71725	5.06138	2.40416	6.67821	3.6987	4.67475	3.6987	4.50779	7.317	5.08572	5.65684	4.00693	2.47487	1.71725	5.00866	6.47273	5.34257	5.15176	4.00693	1.71725	1.84935	4.00693	4.80831	3.0052	5.34257	2.40416	8.01385	5.34257	2.00346	6.01039	6.01039	4.00693	2.80485	6.47273	3.0052	4.57935	2.88499	5.69405	1.71725	3.43451	4.00693	2.23642	2.75476	1.69042	2.40416	6.27171	1.58168	2.28967	1.76776	4.50779	2.71437	2.67128	3.53552	5.65684	5.15176	6.01039	7.51299	6.01039	4.37119	2.40416	4.1933	4.40762	4.61263	5.10883	4.80831	5.02687	8.01385	5.06138	3.64266	4.65321	3.1165	3.28774	3.54899	3.0052	3.51828	6.86902	4.7524	5.69405	5.52956	4.47285	2.91413	3.12351	6.233	4.50779	5.34257	3.0052	3.39718	2.71437	5.34257	4.00693	4.80831	10.3035	4.00693	3.0052	2.00346	3.0052	4.80831	3.0052	6.01039	4.00693	6.01039	3.0052	12.0208	6.01039	4.72245	3.43451	1.71725	5.72418	3.82479	4.50779	2.00346	2.40416	3.27839	4.50779	2.77403	4.80831	9.01559	2.40416	3.43451	3.0052	3.43451	5.00866	6.41108	4.00693	2.1856	3.53552	4.00693	4.00693	4.00693	3.0052	5.15176	9.01559	5.67648	2.53069	4.70378	4.16104	6.76169	4.67475	9.01559	4.80831	6.01039	3.33911	4.97412	1.71725	4.67475	2.40416	1.95687	5.6097	3.6852	6.67821	2.1856	1.04529	1.84935	2.28967	1.26535	1.33564	2.00346	3.60623	4.24263	3.0052	2.00346	3.53552	3.20554	6.01039	4.00693	2.40416	2.40416	3.0052	6.01039	6.86902	3.0052	6.01039	2.57588	7.34603	1.80312	4.71403	6.19252	3.40888	0.546399	2.82842	2.00346	4.80831	4.00693	8.01385	4.00693	4.00693	4.80831	7.34603	1.0928	3.0052	4.57935	3.75649	6.01039	5.62675	6.01039	6.86902	6.86902	2.67128	4.37119	13.1136	4.29314	4.00693	4.11237	2.40416	6.01039	3.0052	4.00693	7.21247	6.01039	6.86902	3.20554	4.00693	1.71725	4.00693	6.01039	6.01039	20.0346	2.77403	6.01039	5.15176	2.57588	12.0208	2.40416	4.00693	1.5026	3.20554	4.18114	2.40416	3.43451	6.01039	1.71725	6.01039	1.56793	2.40416	4.00693	2.40416	4.00693	4.80831	7.21247	6.01039	4.80831	8.01385	4.00693	2.40416	2.40416	5.15176	4.20727	2.40416	6.67821	4.00693	8.01385	5.15176	5.77922	7.27574	6.1645	3.89863	6.01039	3.51828	6.49772	5.54805	4.00693	8.01385	4.80831	1.5026	2.40416	1.0928	7.81351	9.19236	4.00693	5.78778	3.53552	2.82842	8.01385	6.9594	4.00693	3.0052	0.924675	4.62338	4.00693	6.86902	2.3266	4.80831	2.40416	8.01385	2.2539	3.0052	1.60277	2.67128	8.01385	4.16104	9.61663	5.78778	3.0052	3.60623	4.5484	4.00693	3.6585	4.00693	5.40935	2.00346	3.33911	6.01039	4.00693	6.01039	5.54805	4.00693	4.29314	5.25909	2.57588	3.79604	4.50779	2.80485	4.37119	2.11052	3.54712	2.13929	3.07508	4.21347	3.22872	3.86382	1.33564	4.80831	6.55679	6.67821	6.01039	12.0208	12.0208	6.38604	3.13586	4.62338	3.1165	4.00693	3.89863	3.82479	2.86209	4.00693	4.00693	2.40416	4.00693	9.61663	6.01039	8.74239	9.01559	2.67128	4.00693	4.00693	4.00693	4.3118	1.87825	2.40416	2.67128	2.4449	3.43451	2.1856	6.01039	3.27839	5.30329	4.50779	6.233	2.54986	2.40416	4.80831	5.00866	6.01039	2.40416	12.0208	7.21247	8.01385	2.1856	8.01385	4.00693	5.00866	5.69405	4.80831	2.00346	4.00693	6.01039	6.01039	6.01039	6.01039	4.00693	6.01039	6.01039	5.00866	10.0173	9.61663	6.86902	4.00693	6.01039	6.47273	1.33564	4.00693	3.0052	3.60623	6.86902	4.50779	4.00693	4.91759	6.01039	7.72765	3.0052	6.01039	12.0208	5.06138	3.0052	1.71725	1.00173	6.01039	3.89863	7.01212	6.01039	2.00346	6.01039	12.0208	3.0052	3.60623	7.01212	5.54805	9.01559	12.0208	8.01385	8.41455	2.67128	2.1856	5.25909	6.01039	6.36394	6.01039	3.0052	4.62338	6.01039	5.34257	4.00693	4.37119	5.40935	3.23636	6.01039	7.03655	6.01039	3.27839	3.43451	8.01385	4.59618	5.34257	2.2539	3.53552	8.01385	2.50433	3.73059	3.27839	4.80831	1.80312	24.0416	2.77403	6.01039	3.51828	4.00693	4.80831	3.81147	5.6097	2.82842	3.0052	4.50779	5.46399	1.6392	6.01039	8.01385	12.0208	4.62338	1.5026	4.37119	3.43451	2.40416	4.00693	3.18197	3.53552	8.01385	5.46399	2.40416	2.40416	6.01039	1.84935	4.80831	4.16104	5.34257	3.39048	6.01039	5.46399	2.28967	3.31608	3.43451	3.0052	2.40416	1.5026	3.43451	9.01559	6.55679	4.00693	12.0208	3.0052	6.01039	6.01039	2.00346	5.46399	4.00693	2.40416	3.0052	2.40416	4.80831	4.00693	4.50779	4.80831	6.01039	9.01559	2.53069	8.58627	4.00693	4.00693	7.21247	6.01039	6.01039	5.81651	8.58627
AMBP	4.70378	8.01385	2.00346	4.00693	1.33564	4.00693	3.20554	6.01039	3.60623	4.00693	3.27839	7.21247	3.60623	2.40416	4.00693	4.80831	6.86902	10.5182	2.40416	6.01039	2.67128	8.01385	5.00866	9.01559	7.72765	6.55679	3.1165	6.76169	3.43451	4.80831	0.632673	3.0052	2.00346	3.6987	5.62675	5.50952	4.96511	8.7047	5.70987	9.4449	4.69104	9.69418	6.316	5.87061	4.61071	8.01385	7.88864	12.0208	11.2695	10.0173	5.25909	9.09681	7.45288	5.50952	4.77749	5.46399	4.83763	4.56344	3.1439	4.07155	5.30329	5.77922	2.04609	5.81651	7.07105	6.01039	4.97412	5.65684	6.63216	4.80831	2.9319	3.33911	2.33737	3.87767	3.1254	3.43451	3.27839	3.33911	3.43451	3.16336	8.58627	2.84703	2.40416	4.00693	5.54805	8.68168	1.84935	4.88344	4.70378	6.01039	6.36394	3.33911	4.24263	3.43451	3.0052	6.78095	6.41108	6.86902	16.0277	15.4553	1.84935	4.00693	4.80831	3.0052	4.00693	2.40416	4.00693	4.00693	2.00346	6.01039	12.0208	4.00693	3.20554	8.32208	2.00346	8.01385	3.84665	4.42871	2.57588	3.43451	4.00693	1.95687	1.25216	1.5026	2.23243	1.04529	2.21435	0.572418	4.59618	2.2539	2.3266	1.33564	5.65684	10.6066	9.73111	4.00693	6.01039	5.25909	6.55679	9.61663	3.07508	5.20901	3.91374	6.31091	5.34257	7.64959	4.00693	6.32673	6.92106	5.04097	4.45214	4.62338	5.49521	7.72765	5.8638	8.15696	7.26838	5.37772	5.76998	5.59106	4.00693	2.93421	7.56864	6.76169	3.33911	7.21247	4.3118	3.23139	3.33911	8.01385	7.21247	5.15176	4.00693	15.026	6.01039	3.0052	7.21247	3.0052	6.01039	4.00693	6.01039	3.0052	6.01039	6.01039	2.14657	5.15176	5.15176	5.72418	6.73892	1.5026	2.00346	2.40416	8.74239	1.5026	4.62338	6.01039	3.0052	2.40416	1.71725	2.00346	6.86902	2.00346	3.20554	4.00693	1.0928	4.24263	4.00693	4.00693	1.33564	3.0052	10.3035	1.5026	4.34084	3.16336	1.04529	4.62338	5.25909	4.67475	6.01039	1.20208	1.5026	2.67128	3.73059	1.71725	2.33737	3.20554	2.79553	0.801385	3.24649	10.0173	2.1856	4.18114	6.47273	2.86209	3.79604	2.67128	4.00693	1.80312	4.94973	3.0052	2.00346	3.06412	0.801385	3.0052	4.00693	4.80831	4.80831	6.01039	3.0052	1.71725	3.0052	3.0052	6.01039	2.00346	1.80312	1.88561	3.64266	3.22946	3.82479	2.687	2.00346	4.80831	1.33564	4.00693	1.60277	8.01385	2.40416	4.67475	4.37119	6.01039	4.00693	3.75649	2.40416	4.34794	6.01039	10.3035	3.43451	1.33564	6.55679	7.64959	6.01039	4.00693	2.84703	4.80831	3.0052	5.25909	12.0208	2.40416	6.01039	6.86902	0.801385	4.00693	5.15176	16.0277	4.00693	6.01039	4.00693	1.84935	6.01039	3.43451	0.858627	12.0208	2.40416	4.00693	2.2539	4.80831	2.09057	4.80831	2.86209	3.0052	1.71725	6.01039	0.522643	3.0052	4.00693	12.0208	4.00693	9.61663	4.80831	6.01039	2.40416	4.00693	8.01385	7.21247	4.80831	3.43451	1.80312	2.40416	4.00693	4.00693	4.00693	6.52557	4.85455	7.27574	3.6987	4.87329	4.37119	3.22509	4.22352	3.6987	2.57588	4.80831	3.60623	1.5026	2.40416	2.1856	4.20727	6.36394	2.28967	6.233	3.18197	4.24263	11.2194	6.32673	4.00693	9.01559	5.54805	5.54805	5.34257	5.15176	6.20427	7.21247	2.40416	12.0208	3.0052	9.01559	5.6097	3.33911	6.01039	5.08572	7.21247	2.67128	15.026	2.40416	2.2742	8.01385	2.87453	8.01385	3.30571	3.0052	4.00693	6.01039	2.00346	3.0052	2.77403	4.00693	4.86555	4.50779	6.58281	1.26535	3.0052	4.40762	3.82479	2.11052	4.53243	2.03742	4.1933	3.84169	3.17905	3.0052	5.34257	8.41455	5.46399	2.67128	7.51299	12.0208	12.0208	9.01559	6.27171	10.1714	2.22607	4.00693	2.59909	2.732	4.00693	8.01385	4.00693	3.84665	4.00693	9.61663	6.01039	2.1856	3.0052	1.33564	12.0208	8.01385	12.0208	3.13586	5.25909	3.0052	8.01385	4.07484	3.43451	4.37119	4.00693	6.55679	10.253	7.51299	10.2399	4.73546	9.61663	3.93407	2.00346	10.5182	2.40416	9.61663	4.80831	4.00693	5.46399	5.34257	2.40416	5.00866	3.79604	9.61663	6.01039	4.00693	12.0208	12.0208	12.0208	6.01039	4.00693	6.01039	6.01039	3.0052	4.00693	2.40416	10.3035	4.00693	4.00693	1.84935	4.00693	12.0208	3.0052	3.60623	1.71725	9.01559	8.01385	6.01039	6.01039	4.29314	15.026	8.01385	12.0208	7.59207	6.01039	3.43451	3.0052	6.01039	3.24886	3.0052	6.01039	2.00346	6.01039	12.0208	4.50779	2.40416	3.0052	5.54805	3.0052	12.0208	8.01385	6.01039	4.00693	2.1856	5.25909	6.01039	3.53552	12.0208	3.0052	8.32208	12.0208	2.67128	2.67128	2.1856	3.0052	4.16104	6.01039	4.10466	3.0052	6.55679	3.43451	8.01385	3.53552	2.67128	2.2539	1.41421	2.00346	1.00173	2.07255	2.732	2.00346	1.20208	12.0208	2.77403	6.01039	3.22509	2.40416	2.40416	2.05233	2.40416	2.12131	2.2539	3.60623	4.37119	3.27839	6.01039	4.00693	4.00693	2.77403	3.0052	3.27839	6.86902	2.40416	4.00693	3.18197	2.82842	2.00346	1.82133	2.40416	1.60277	1.20208	5.54805	4.80831	2.77403	1.33564	4.62338	2.67128	4.37119	1.14484	3.31608	1.71725	6.01039	6.01039	6.01039	5.15176	3.0052	6.55679	2.00346	12.0208	3.0052	6.01039	6.01039	4.00693	1.0928	2.00346	2.40416	9.01559	2.40416	7.21247	0.801385	4.50779	4.80831	9.01559	9.01559	5.06138	6.86902	3.27839	8.01385	4.80831	3.0052	3.0052	1.93884	6.86902
ZBTB26	5.22643	2.00346	6.01039	5.34257	4.00693	8.01385	2.40416	6.01039	4.80831	4.00693	7.64959	7.21247	2.40416	4.80831	2.67128	7.21247	3.43451	6.01039	8.01385	3.0052	1.33564	12.0208	11.019	3.0052	7.72765	3.27839	4.89736	3.0052	8.58627	4.20727	4.42871	6.01039	6.01039	1.84935	4.34794	5.00866	4.70378	7.87568	5.10883	8.58627	4.98423	8.14311	4.68607	4.1933	5.59872	5.20901	7.88864	8.01385	9.01559	7.15523	2.2539	5.19818	6.25081	7.51299	4.31515	3.91586	2.63871	3.67302	3.88364	4.45932	5.922	6.47273	3.83642	5.42874	7.4246	6.01039	7.46117	5.30329	2.07255	3.09106	4.69104	5.00866	3.0052	4.26544	2.40416	5.15176	1.0928	3.33911	1.71725	3.79604	10.3035	2.21435	4.80831	3.1165	4.62338	6.01039	7.3974	5.63474	4.70378	5.08572	2.82842	3.33911	3.18197	6.86902	5.50952	6.47273	4.00693	13.738	10.0173	8.58627	2.77403	2.67128	2.40416	3.0052	8.01385	2.40416	8.01385	2.67128	2.00346	6.01039	6.01039	4.00693	3.60623	6.47273	3.50606	2.28967	4.80831	3.79604	3.43451	5.15176	1.33564	1.95687	1.75303	3.94432	2.74761	2.09057	2.53069	2.86209	2.12131	3.75649	4.26544	2.67128	2.82842	8.48526	5.72418	6.01039	6.01039	3.75649	4.91759	4.80831	5.59106	9.61663	5.87061	6.91195	5.07544	4.58975	4.00693	10.1228	6.19252	3.4899	4.60055	4.62338	4.80831	6.4397	4.69104	5.15176	5.59106	4.42871	8.41455	5.45128	4.95402	4.92189	8.01385	6.01039	7.34603	8.41455	4.70378	4.13618	6.67821	4.00693	4.80831	5.15176	4.00693	3.0052	8.01385	9.01559	7.21247	3.0052	18.0312	8.01385	6.01039	9.01559	6.01039	6.01039	9.01559	6.86902	5.15176	5.15176	4.37119	6.01039	6.01039	9.61663	12.0208	7.51299	6.47273	6.01039	6.01039	2.40416	5.15176	6.01039	3.43451	5.00866	5.6097	4.00693	3.27839	2.82842	4.00693	4.00693	2.67128	3.0052	5.15176	3.0052	6.01039	3.79604	3.6585	5.54805	6.01039	4.00693	12.0208	8.41455	10.5182	10.0173	8.7047	8.58627	4.67475	5.6097	3.63419	8.81524	2.63229	0.667821	4.37119	2.61321	6.47273	6.2966	1.89802	5.34257	8.01385	3.60623	1.41421	3.0052	3.0052	2.82842	2.40416	3.75649	4.00693	9.61663	7.21247	12.0208	3.0052	3.43451	1.5026	9.01559	1.71725	8.01385	5.40935	3.06412	5.46399	5.20302	4.91759	4.10121	2.00346	7.21247	4.00693	6.67821	2.40416	4.00693	7.21247	6.01039	5.46399	10.5182	4.57935	7.51299	2.40416	3.58066	4.00693	8.58627	8.58627	6.67821	6.55679	6.55679	3.86382	12.0208	6.64306	7.21247	4.00693	8.26429	4.00693	7.21247	6.01039	3.43451	5.6097	4.00693	10.3035	4.00693	2.00346	7.01212	8.01385	7.3974	12.0208	8.58627	2.57588	12.0208	4.80831	4.00693	4.50779	4.00693	5.22643	2.40416	5.15176	3.0052	1.71725	3.0052	3.13586	3.0052	4.00693	7.21247	4.00693	14.4249	9.61663	4.00693	4.80831	6.01039	4.00693	4.80831	9.61663	3.43451	4.80831	4.00693	5.34257	8.01385	20.0346	4.80831	6.47273	5.37772	6.78095	6.17283	7.10319	5.8638	4.22352	5.08572	5.43797	10.418	6.01039	3.0052	7.21247	2.1856	5.40935	7.07105	6.2966	9.3495	3.18197	3.53552	7.21247	6.32673	6.01039	3.0052	3.6987	7.3974	4.00693	10.3035	3.4899	4.80831	4.80831	8.01385	2.2539	6.01039	3.20554	2.67128	8.01385	4.62338	7.21247	7.56864	9.01559	6.01039	5.84795	12.0208	8.88493	4.80831	4.20727	5.00866	7.34603	12.0208	1.00173	6.01039	5.54805	4.00693	3.1483	8.26429	7.15523	2.53069	6.01039	3.60623	6.55679	4.77161	5.12361	3.46361	6.42972	5.3288	4.22218	6.01039	5.34257	8.41455	5.46399	2.67128	7.51299	24.0416	12.0208	6.01039	7.317	5.54805	2.22607	4.00693	2.59909	2.1856	4.00693	10.0173	1.33564	5.28914	4.00693	7.21247	6.01039	7.64959	3.0052	4.00693	4.00693	4.89736	8.01385	2.74387	3.38084	4.95857	4.00693	4.27858	5.15176	3.27839	4.00693	1.0928	7.07105	6.01039	3.1165	2.1856	12.0208	3.93407	4.00693	1.5026	2.40416	1.20208	2.40416	14.0242	6.55679	10.6851	3.20554	7.01212	6.32673	4.80831	2.00346	4.00693	6.01039	12.0208	18.0312	6.01039	4.00693	12.0208	6.01039	7.01212	4.00693	4.80831	17.1725	8.01385	4.00693	3.6987	8.01385	4.00693	12.0208	7.21247	5.15176	4.00693	12.0208	7.10319	6.01039	3.43451	15.026	5.67648	12.0208	6.32673	4.50779	3.43451	6.01039	6.01039	4.87329	7.51299	6.86902	2.00346	6.01039	12.0208	6.01039	2.40416	15.026	5.54805	3.0052	12.0208	6.01039	7.21247	4.00693	1.0928	6.76169	6.01039	5.65684	6.01039	6.01039	4.62338	6.01039	6.67821	5.34257	3.27839	4.50779	5.08572	6.01039	2.9319	9.01559	6.55679	1.71725	4.00693	6.36394	2.67128	5.25909	2.12131	6.01039	4.50779	4.55961	3.82479	4.40762	4.20727	12.0208	7.3974	6.01039	4.69104	7.21247	4.00693	5.8638	6.41108	6.36394	5.25909	4.20727	3.27839	6.01039	6.01039	4.00693	4.00693	7.3974	4.50779	6.01039	5.15176	4.80831	4.00693	6.7175	5.65684	4.00693	6.19252	4.80831	3.20554	3.60623	3.6987	14.4249	3.6987	6.67821	5.23983	6.01039	6.55679	10.3035	7.04666	3.43451	7.01212	3.60623	3.0052	5.15176	9.01559	3.27839	6.01039	24.0416	6.01039	6.01039	12.0208	8.01385	2.1856	2.00346	4.80831	3.0052	4.80831	2.40416	5.6097	12.0208	10.8187	9.01559	6.01039	4.42871	1.71725	6.92106	4.00693	2.40416	3.0052	6.01039	6.59204	5.15176
PRLH	4.18114	2.00346	2.00346	2.67128	12.0208	4.00693	3.20554	6.01039	4.80831	8.01385	4.37119	4.80831	1.20208	2.40416	1.33564	9.61663	1.71725	1.5026	4.00693	9.01559	2.67128	4.00693	1.00173	6.01039	9.4449	6.55679	4.00693	8.26429	8.58627	3.60623	2.53069	2.50433	4.00693	3.6987	3.83642	7.51299	7.57832	4.55961	5.10883	8.58627	4.10466	5.81651	6.316	5.87061	3.95204	8.41455	6.76169	4.00693	5.25909	7.72765	5.25909	9.09681	4.80831	7.51299	4.77749	6.28359	7.03655	5.00866	6.8426	4.45932	5.74523	4.39221	5.62675	6.59204	9.19236	9.87421	8.29019	11.6672	4.1451	3.77796	7.03655	2.67128	3.67302	3.87767	2.28395	2.57588	4.37119	6.67821	10.3035	3.16336	5.15176	2.21435	4.80831	7.12343	1.84935	7.34603	2.77403	4.13214	2.61321	2.77403	7.77815	4.00693	3.18197	1.71725	4.50779	4.31515	5.6097	10.3035	10.0173	8.58627	10.1714	10.6851	4.80831	6.01039	6.67821	7.21247	8.01385	1.33564	2.00346	6.01039	6.01039	4.00693	3.20554	3.6987	2.50433	7.44144	4.80831	10.1228	6.4397	5.15176	1.33564	2.79553	2.75476	2.06607	2.57588	5.22643	4.74505	5.72418	4.24263	5.25909	5.04097	5.34257	7.07105	8.48526	13.1656	13.0225	7.51299	5.25909	10.928	7.21247	4.1933	7.61316	2.93531	3.0052	3.7398	5.68255	4.00693	2.53069	5.46399	5.04097	4.45214	4.31515	5.03728	4.29314	4.10466	5.15176	4.47285	5.06138	6.49122	5.73084	3.49695	3.40747	11.5756	7.51299	10.0173	9.61663	4.3118	2.19735	6.01039	8.01385	7.21247	1.71725	4.00693	9.01559	6.01039	3.0052	4.80831	6.01039	6.01039	4.00693	6.01039	3.0052	6.01039	12.0208	4.29314	1.71725	5.15176	6.86902	3.46053	6.01039	2.00346	7.21247	14.2064	3.0052	7.3974	6.01039	3.0052	7.21247	5.15176	1.00173	6.86902	3.0052	7.21247	4.00693	7.64959	5.65684	4.00693	12.0208	6.67821	12.0208	15.4553	7.51299	8.34776	8.22475	8.36228	10.1714	6.76169	12.0208	6.01039	3.60623	4.50779	5.34257	2.90157	1.71725	6.67821	7.21247	5.59106	4.00693	5.08909	11.353	5.46399	4.70378	12.9455	10.3035	4.42871	6.67821	4.00693	2.40416	1.41421	6.01039	7.01212	5.65684	5.6097	7.51299	4.00693	2.40416	2.40416	3.0052	3.0052	1.71725	9.01559	3.0052	3.43451	2.67128	3.60623	5.18544	5.46399	5.20302	3.82479	3.11126	4.00693	7.21247	1.33564	8.68168	2.40416	4.00693	2.40416	9.3495	8.74239	3.0052	5.72418	6.01039	6.61143	6.13827	4.00693	8.58627	6.86902	5.34257	2.1856	2.1856	4.29314	4.00693	4.42871	7.21247	6.01039	3.0052	4.00693	4.80831	6.01039	1.71725	4.00693	12.0208	3.43451	4.00693	8.01385	4.00693	4.00693	3.6987	18.0312	5.15176	4.29314	12.0208	6.01039	4.00693	8.26429	8.01385	2.09057	4.80831	4.00693	12.0208	3.43451	9.01559	5.74907	4.80831	12.0208	7.21247	4.00693	21.6374	2.40416	20.0346	2.40416	4.00693	12.0208	2.40416	2.40416	3.43451	4.20727	10.418	14.6921	4.00693	4.00693	4.80831	11.5584	6.9594	8.01385	10.0715	7.10319	5.8638	7.47238	6.47273	7.72765	8.01385	9.61663	4.50779	2.40416	3.27839	4.20727	11.3137	13.738	11.5756	4.94973	4.24263	14.4249	8.22475	8.01385	15.026	6.47273	6.47273	16.0277	8.58627	6.20427	7.21247	2.40416	8.01385	5.25909	9.01559	7.21247	8.68168	6.01039	6.93507	7.21247	9.79471	9.01559	7.21247	4.87329	8.01385	5.74907	9.61663	6.31091	12.0208	11.353	6.01039	3.0052	12.0208	4.62338	4.00693	9.4449	9.01559	6.01039	4.42871	12.0208	4.40762	6.01039	3.02814	5.32067	3.05613	5.03196	5.08095	3.87447	4.72245	8.01385	8.41455	3.27839	5.34257	15.026	12.0208	12.0208	7.88864	6.27171	12.9455	5.78778	12.0208	6.17283	6.01039	5.15176	18.0312	8.01385	4.32748	4.00693	12.0208	6.01039	7.64959	21.0364	4.00693	4.00693	6.67821	16.0277	6.79435	4.13214	8.41455	16.0277	8.14968	17.1725	8.19599	2.00346	14.2064	14.1421	9.01559	9.79471	7.28532	16.8291	6.99391	5.00866	6.01039	12.0208	10.8187	2.40416	8.01385	4.37119	10.6851	5.6097	8.01385	7.59207	7.21247	2.00346	8.01385	12.0208	6.01039	12.0208	6.01039	8.01385	6.01039	6.01039	5.00866	3.0052	7.21247	5.15176	4.00693	4.00693	6.47273	8.01385	8.01385	3.0052	8.41455	5.15176	8.51472	4.00693	9.28879	12.0208	8.58627	9.01559	8.34776	12.0208	8.22475	9.01559	3.43451	4.00693	18.0312	5.52306	6.51126	6.86902	4.00693	6.01039	12.0208	7.51299	4.80831	4.00693	5.54805	12.0208	12.0208	10.0173	6.01039	5.34257	4.37119	7.51299	6.01039	9.19236	6.01039	6.01039	10.1714	6.01039	1.33564	6.67821	6.01039	4.20727	3.6987	12.0208	3.22509	6.01039	3.82479	6.86902	16.0277	4.94973	6.67821	3.75649	1.41421	5.00866	2.50433	4.1451	3.27839	3.20554	3.60623	12.0208	0.924675	6.01039	2.05233	0.801385	4.80831	3.22509	1.60277	0.707105	3.75649	3.60623	3.27839	6.01039	12.0208	8.01385	12.0208	3.6987	9.01559	3.82479	1.71725	9.61663	4.00693	5.30329	5.65684	10.0173	7.28532	4.80831	2.40416	12.0208	4.62338	2.40416	6.47273	5.34257	6.1645	4.67475	10.928	4.57935	3.31608	8.58627	5.00866	7.81351	6.01039	6.86902	3.0052	6.55679	12.0208	12.0208	6.01039	6.01039	6.01039	2.00346	15.2992	4.00693	4.80831	12.0208	2.40416	16.8291	7.21247	1.5026	3.60623	12.0208	15.026	9.49009	8.58627	4.37119	14.0242	9.61663	7.51299	12.0208	4.65321	6.86902
DENND2D	10.9755	10.0173	16.0277	17.3634	20.0346	4.00693	23.2402	6.01039	12.0208	8.01385	8.74239	9.61663	4.80831	4.80831	13.3564	12.0208	10.3035	1.5026	12.0208	18.0312	10.6851	16.0277	7.01212	9.01559	7.72765	15.2992	12.466	13.5234	7.72765	9.61663	10.7554	7.51299	13.0225	9.24675	7.67284	12.5216	11.4981	13.2643	8.11403	12.0208	13.1935	8.91864	9.77962	13.6981	6.09272	10.418	11.2695	4.00693	13.5234	8.87248	13.5234	8.77192	9.61663	10.0173	7.24329	7.92279	7.47634	5.34257	7.02753	3.29602	6.62911	6.47273	10.2305	9.69418	9.89947	15.8846	14.9223	13.7885	11.6063	7.89937	9.96845	9.3495	9.3495	9.69418	9.61663	6.86902	19.6704	14.0242	6.86902	5.06138	5.15176	12.3371	28.8499	13.3564	12.0208	7.34603	10.1714	6.01039	8.36228	6.93507	12.0208	7.34603	7.07105	1.71725	5.00866	7.08918	6.14395	5.15176	6.01039	3.43451	10.1714	16.0277	12.0208	21.0364	2.67128	7.21247	8.01385	8.01385	8.01385	6.01039	18.0312	16.0277	5.20901	4.62338	2.50433	4.00693	5.76998	3.16336	6.86902	12.0208	12.0208	3.63419	2.75476	3.75649	6.69729	6.79435	8.22475	7.44144	9.89947	4.50779	8.14311	4.00693	9.19236	3.53552	5.15176	6.01039	4.50779	4.50779	7.10319	6.41108	7.26838	19.2333	9.22525	7.51299	7.74673	10.2723	16.0277	13.9188	8.74239	13.5718	10.0915	10.7879	9.73111	10.7328	7.91612	11.5915	6.70927	8.85742	21.397	18.0312	6.92106	8.99192	10.2399	9.01559	12.0208	9.61663	8.10096	6.85055	11.019	4.00693	7.21247	13.738	12.0208	12.0208	4.00693	6.01039	7.21247	24.0416	36.0623	12.0208	12.0208	3.0052	24.0416	6.01039	12.8794	8.58627	6.86902	9.73111	14.5706	16.5286	14.0242	12.0208	8.74239	19.5338	10.1714	6.01039	3.0052	9.61663	10.3035	10.0173	10.3035	13.0225	12.8222	4.00693	9.83518	9.89947	8.01385	4.00693	10.6851	15.026	20.6071	10.5182	11.353	11.3881	12.5434	13.4078	14.2747	10.6851	9.01559	13.2229	10.5182	15.3599	16.1659	8.58627	12.6886	12.0208	9.22525	9.61663	13.6879	15.3599	19.6704	14.634	16.6442	16.6001	15.1841	8.01385	22.0381	18.0312	19.7989	36.0623	10.0173	15.5563	13.6236	14.2747	8.01385	12.0208	24.0416	15.026	27.0468	13.738	13.5234	9.01559	7.72765	10.6851	8.41455	8.95666	4.73546	7.53542	14.2064	11.8794	4.00693	2.40416	2.67128	10.0173	8.81524	8.01385	19.2333	12.6886	8.74239	7.51299	4.57935	10.5182	10.8187	4.09218	20.0346	15.4553	15.4553	8.01385	5.46399	5.46399	13.738	28.0485	16.1332	33.6582	9.01559	18.0312	4.00693	9.61663	24.0416	5.15176	15.2263	12.0208	6.86902	12.0208	6.01039	6.01039	4.00693	11.0961	6.01039	13.738	6.86902	12.0208	10.8187	8.01385	12.0208	12.0208	12.0208	16.8291	7.44144	27.0468	6.86902	3.0052	17.2472	10.2177	12.0208	21.6374	28.0485	24.0416	28.8499	4.00693	7.21247	8.01385	16.0277	12.0208	9.61663	8.58627	13.2229	15.2263	10.6851	4.00693	12.0208	11.3339	13.4078	9.17375	8.32208	10.0715	8.74239	13.1935	10.7212	12.9455	11.4484	11.2194	9.61663	18.0312	9.61663	7.64959	13.2229	10.6066	17.1725	8.45907	19.0918	13.435	8.81524	8.85742	10.0173	15.026	12.9455	10.1714	13.3564	1.71725	15.8985	2.40416	14.4249	4.00693	12.7721	1.5026	10.418	19.3668	10.0173	22.6545	19.2333	16.0277	3.0052	7.21247	14.295	4.00693	13.0661	5.6097	10.8187	7.01212	13.3564	6.01039	17.0294	9.01559	19.4182	4.00693	10.3035	14.2747	12.5932	11.3881	1.5026	14.6253	4.37119	14.7736	56.9509	21.5967	17.0527	51.3052	20.4651	30.9106	16.0277	9.01559	12.0208	36.0623	21.0364	12.0208	12.0208	9.39124	6.79435	9.24675	15.1373	4.00693	15.5945	15.2992	20.0346	4.00693	21.3703	16.8291	4.00693	12.0208	30.052	13.1136	3.0052	33.3911	4.00693	19.1442	4.00693	9.01559	5.25909	11.4197	5.34257	14.2619	5.15176	12.5672	8.01385	6.55679	17.3241	21.0364	13.3564	7.64959	4.80831	9.61663	9.01559	6.01039	12.0208	12.0208	16.8291	10.0173	8.74239	13.3564	12.0208	19.0329	10.1228	14.4249	6.01039	4.00693	24.0416	12.0208	24.0416	6.01039	16.0277	6.01039	6.01039	16.0277	8.01385	7.21247	6.86902	8.01385	14.0242	12.9455	18.699	36.0623	24.0416	8.41455	8.58627	12.0208	4.00693	10.928	6.01039	8.58627	12.0208	13.0225	12.0208	6.32673	10.5182	5.15176	17.0294	12.0208	17.8687	16.5286	15.4553	22.0381	18.0312	24.0416	22.539	19.2333	16.0277	18.0312	12.0208	12.0208	24.0416	9.61663	18.699	19.6704	12.7721	6.01039	12.0208	6.01039	6.01039	17.5688	12.0208	6.67821	4.00693	7.10319	12.3213	9.24675	6.01039	11.7276	3.0052	8.74239	6.86902	20.0346	13.7885	14.6921	10.5182	9.89947	11.019	14.5251	7.87568	11.7476	15.627	12.0208	12.0208	7.3974	12.0208	11.7276	12.0208	13.6236	10.5548	9.61663	9.89947	8.26429	11.7203	1.0928	10.928	6.01039	4.00693	4.00693	6.47273	10.5182	14.2064	8.58627	7.21247	4.00693	11.3137	10.6066	8.01385	10.928	9.61663	10.418	21.6374	8.32208	4.80831	10.6338	2.67128	16.0277	12.0208	7.64959	6.2966	10.7773	15.4553	10.0173	10.8187	3.0052	13.738	9.01559	16.392	10.0173	12.0208	9.01559	12.0208	6.01039	26.045	8.74239	6.01039	16.8291	9.01559	7.21247	7.21247	10.418	3.0052	16.8291	9.01559	6.01039	12.6535	6.86902	12.385	6.01039	2.40416	12.0208	3.0052	11.2452	1.71725
NRAS	18.2925	16.0277	16.0277	9.3495	12.0208	4.00693	10.418	6.01039	12.0208	16.0277	8.74239	16.8291	9.61663	4.80831	8.01385	2.40416	10.3035	15.026	18.4319	21.0364	14.6921	4.00693	12.0208	18.0312	5.15176	9.83518	5.34257	8.26429	12.8794	9.01559	15.1841	13.5234	11.019	12.9455	23.53	18.532	22.4736	19.0674	26.4457	13.738	19.0573	13.9596	21.3929	20.6869	19.9249	16.8291	25.5442	32.0554	10.5182	20.3208	8.26429	8.44704	19.7141	18.532	13.2537	18.1222	22.8688	18.8103	18.3086	18.6128	20.6828	26.1221	24.8088	12.7963	7.4246	9.87421	9.11921	11.6672	11.6063	15.4553	12.0208	18.699	21.3703	21.715	26.8063	16.3139	14.2064	22.0381	12.0208	5.69405	5.15176	13.9188	12.0208	13.8016	9.24675	11.353	2.77403	10.1425	14.1114	12.9455	13.435	10.0173	13.435	15.4553	13.5234	10.4797	11.2194	10.3035	8.01385	8.58627	16.6442	9.3495	24.0416	18.0312	10.6851	9.61663	4.00693	4.00693	16.0277	24.0416	6.01039	4.00693	36.0623	14.7948	27.5476	15.4553	27.4074	6.9594	25.7588	22.3243	22.7059	22.6438	30.3024	28.5494	22.3243	14.634	31.001	21.1795	16.9705	15.026	18.2251	17.3634	10.6066	7.07105	10.8759	7.01212	13.5234	16.5286	10.3816	7.21247	22.9234	15.627	28.5144	22.2384	25.1101	23.1673	36.0623	17.7148	11.2922	17.0618	31.7586	32.6719	35.6044	6.4397	19.3505	10.3035	20.1278	22.4599	11.7804	11.6015	31.9097	33.0335	8.90428	14.2747	10.6851	13.8239	39.9822	35.6746	7.01212	4.00693	19.2333	10.3035	8.01385	18.0312	14.0242	6.01039	9.61663	3.0052	18.0312	8.01385	12.0208	6.01039	6.01039	6.01039	18.4605	13.738	17.1725	12.5932	19.124	13.5234	8.01385	12.0208	12.0208	12.0208	18.4935	10.8187	15.026	2.40416	30.9106	13.0225	10.3035	23.0398	24.0416	12.0208	18.5776	18.3847	26.045	20.0346	22.7059	9.01559	17.1725	15.026	25.0433	14.5515	16.2019	18.9558	21.0364	15.3599	6.01039	12.0208	10.5182	12.6886	5.38863	1.71725	25.3772	12.8222	25.1598	16.0277	25.7087	12.6886	27.32	18.2925	16.6442	21.7519	21.5109	16.0277	18.0312	40.2696	21.9202	9.01559	35.0606	27.8128	35.261	36.0623	12.0208	4.80831	7.21247	15.026	4.50779	18.8898	4.50779	9.01559	7.72765	9.3495	19.2333	23.5702	24.0416	23.1445	29.5056	22.3445	30.052	7.21247	28.0485	10.6851	15.2263	12.0208	7.21247	25.3772	24.0416	19.5338	23.4691	20.2851	28.2488	30.9471	12.0208	3.43451	15.4553	14.6921	18.5776	16.392	22.7536	28.0485	18.0312	16.8291	12.0208	16.5286	12.0208	12.0208	18.0312	6.86902	11.2194	12.0208	17.1725	12.0208	16.0277	18.0312	20.0346	22.1922	12.0208	29.1933	16.3139	12.0208	18.0312	20.0346	21.0364	14.4249	23.5189	14.4249	19.4622	9.01559	8.58627	6.01039	15.1566	24.0416	12.0208	14.4249	12.0208	4.80831	12.0208	12.0208	14.4249	6.01039	4.00693	4.80831	7.21247	36.0623	23.4405	17.6305	16.0277	24.0416	4.00693	24.0416	18.0312	12.3371	12.329	10.0715	9.83518	12.6072	16.8941	14.7948	16.0277	15.2263	13.6236	28.5494	9.61663	22.9488	7.81351	11.3137	1.71725	6.233	8.13171	9.19236	6.41108	9.49009	2.00346	12.0208	7.3974	5.54805	5.34257	8.58627	6.20427	16.8291	2.40416	8.01385	10.5182	12.0208	4.80831	11.353	4.00693	11.5584	7.21247	13.8016	3.0052	9.61663	9.42169	16.0277	6.79435	9.61663	9.91714	10.0173	6.67821	6.01039	14.0242	9.01559	9.24675	4.00693	10.0173	3.75649	14.0242	6.9594	12.0208	17.8308	12.5672	18.0771	15.962	23.8378	15.0959	11.4012	22.7501	20.1777	16.0277	4.20727	7.64959	12.0208	9.01559	12.0208	12.0208	6.76169	7.317	11.0961	13.8016	4.00693	8.44704	13.1136	7.44144	10.0173	8.01385	6.73164	20.0346	9.61663	6.01039	8.74239	6.01039	9.3495	4.00693	5.78778	4.00693	9.40757	6.38604	16.2281	8.01385	21.1892	15.4553	23.4952	6.01039	7.64959	9.19236	7.51299	10.2399	20.0346	9.61663	18.359	16.0277	12.0208	4.80831	7.21247	14.4249	6.01039	22.9488	5.34257	20.0346	15.026	18.3475	16.8291	16.0277	8.01385	6.01039	6.01039	12.0208	12.0208	24.0416	12.0208	6.01039	18.0312	19.0329	4.80831	12.0208	4.00693	18.0312	18.4935	6.67821	4.00693	15.026	12.0208	6.86902	8.01385	12.0208	8.19599	6.01039	8.58627	9.01559	9.01559	24.0416	8.85742	4.50779	10.3035	11.019	6.01039	7.14749	5.50952	9.4449	4.00693	6.01039	12.0208	3.0052	9.61663	12.0208	6.47273	3.0052	12.0208	10.0173	3.60623	9.3495	7.64959	9.01559	12.0208	8.48526	12.0208	3.0052	9.24675	6.01039	9.3495	6.67821	7.64959	12.3213	9.70909	6.01039	10.848	15.026	9.28879	15.4553	4.00693	8.48526	9.3495	6.76169	8.48526	5.00866	7.51299	9.11921	10.928	8.81524	10.8187	12.0208	6.47273	6.01039	5.8638	4.00693	7.21247	8.79569	4.80831	9.89947	9.76688	5.10883	10.928	7.64959	12.0208	4.00693	4.00693	12.0208	19.5338	20.7632	15.4553	9.61663	8.01385	8.83881	9.89947	10.0173	9.10665	12.0208	18.4319	6.01039	12.9455	14.4249	17.1065	14.6921	30.2061	25.3772	8.74239	15.4553	18.6529	13.738	13.0225	5.40935	6.01039	1.71725	3.0052	8.74239	8.01385	12.0208	9.01559	18.0312	6.01039	6.01039	1.0928	4.00693	9.61663	9.01559	12.0208	7.21247	9.61663	18.0312	12.0208	9.01559	15.026	8.22475	3.43451	6.19252	8.01385	7.21247	4.50779	6.01039	7.75534	5.15176
NUDT9	4.70378	2.00346	6.01039	9.3495	2.67128	4.00693	8.01385	12.0208	8.41455	16.0277	3.27839	4.80831	3.60623	14.4249	1.33564	9.61663	5.15176	4.50779	5.6097	6.01039	5.34257	4.00693	7.01212	15.026	12.0208	13.1136	12.466	8.26429	9.4449	6.01039	8.22475	4.00693	15.026	9.24675	12.5323	9.51645	10.4529	7.46117	12.9223	9.4449	7.62293	8.14311	11.6133	8.66614	7.41007	7.61316	12.0208	4.00693	10.5182	9.73111	6.01039	10.0715	9.13579	13.5234	8.47619	9.10665	9.08888	9.3495	9.80156	7.56146	9.89947	7.62857	8.18436	10.8575	11.3137	6.4397	7.87568	7.07105	5.38863	9.27317	6.74337	6.01039	7.34603	5.04097	5.40935	5.15176	5.46399	6.01039	8.58627	5.06138	5.15176	7.90841	7.21247	8.45907	3.6987	10.6851	10.1714	8.26429	9.93021	7.3974	10.6066	8.01385	5.65684	8.58627	8.01385	7.08918	8.81524	10.3035	4.00693	6.86902	9.24675	13.3564	9.61663	12.0208	10.6851	7.21247	8.01385	8.01385	6.01039	12.0208	12.0208	20.0346	10.418	8.32208	11.5199	12.0208	9.13579	6.9594	4.72245	5.15176	8.01385	5.31151	4.25736	5.63474	7.04074	4.18114	6.01039	7.44144	4.59618	3.0052	5.42874	8.01385	12.0208	9.19236	5.15176	12.0208	9.01559	3.0052	8.19599	10.418	7.82749	7.21247	8.24682	11.7203	7.74673	6.33823	8.01385	9.49009	11.2922	15.1229	6.82662	8.73305	5.95315	11.5915	6.74337	8.58627	6.98883	7.59207	7.45288	10.4832	7.43103	5.86841	11.1304	12.0208	10.0173	12.6218	6.92502	7.10906	10.6851	4.00693	31.254	3.43451	8.01385	9.01559	4.00693	3.0052	7.21247	3.0052	18.0312	8.01385	6.01039	3.0052	30.052	6.01039	6.4397	5.15176	12.0208	9.15869	8.01385	4.50779	6.01039	4.80831	8.74239	4.50779	2.77403	8.41455	3.0052	9.61663	1.71725	5.00866	3.43451	6.01039	6.41108	16.0277	5.46399	4.24263	12.0208	4.00693	8.01385	9.01559	1.71725	6.01039	5.00866	4.42871	5.22643	5.54805	3.75649	9.3495	6.01039	6.01039	3.0052	10.6851	7.46117	1.71725	4.00693	8.81524	6.70927	7.21247	6.05426	8.68168	3.27839	5.74907	2.77403	6.2966	4.42871	5.34257	6.01039	5.40935	6.36394	12.0208	3.0052	4.47833	3.20554	3.0052	8.01385	14.4249	4.80831	6.01039	12.0208	8.58627	10.5182	1.5026	4.29314	6.67821	6.01039	7.77815	6.92106	8.43249	6.01039	5.79826	8.01385	7.21247	5.34257	9.3495	4.80831	4.00693	2.40416	1.33564	7.64959	3.0052	9.73111	9.76688	9.61663	6.64979	8.01385	8.58627	10.3035	8.01385	8.74239	5.46399	7.72765	12.0208	6.64306	14.4249	11.019	17.2799	4.00693	4.80831	6.01039	10.3035	8.81524	12.0208	12.0208	4.00693	12.0208	9.01559	12.0208	6.47273	6.01039	10.3035	6.01039	12.0208	3.60623	8.01385	2.2539	8.01385	7.83964	7.21247	6.86902	3.0052	8.58627	3.0052	8.88493	7.81351	4.00693	4.80831	4.00693	21.6374	9.61663	10.0173	12.0208	10.0173	8.01385	9.61663	14.4249	6.86902	12.0208	9.61663	6.67821	4.00693	4.00693	8.58627	7.85974	9.17375	12.0208	11.0461	10.928	9.96845	7.79726	10.6338	12.8794	16.0277	10.8187	7.51299	2.40416	5.46399	9.01559	10.6066	6.86902	7.12343	8.13171	8.48526	10.418	12.6535	4.00693	12.0208	9.24675	9.24675	8.01385	8.58627	8.53088	12.0208	7.21247	16.0277	9.01559	7.51299	4.80831	6.67821	10.0173	8.78442	4.80831	6.67821	9.01559	7.21247	11.6959	8.01385	8.88493	7.21247	5.70987	11.019	6.67821	6.01039	6.01039	3.0052	6.47273	4.00693	8.30006	9.76688	4.57935	8.85742	19.5338	10.2177	7.10319	5.13865	4.92655	4.88981	5.59106	5.20487	5.11628	6.86902	5.34257	6.01039	7.64959	4.00693	12.0208	12.0208	24.0416	10.5182	6.79435	4.62338	5.78778	12.0208	6.17283	2.1856	11.4484	10.0173	12.0208	8.17413	16.0277	19.2333	6.01039	8.74239	3.0052	8.01385	4.00693	8.90428	4.00693	7.317	4.13214	4.35753	13.3564	3.66736	3.43451	7.10319	14.0242	5.46399	6.36394	13.5234	8.90428	3.64266	7.21247	6.55679	3.0052	6.01039	9.61663	10.8187	12.0208	12.0208	4.37119	5.34257	4.80831	8.01385	6.9594	2.40416	8.01385	12.0208	6.01039	18.0312	18.0312	12.0208	16.0277	6.01039	12.0208	8.01385	4.00693	9.61663	1.71725	4.00693	4.00693	5.54805	12.0208	4.00693	12.0208	2.40416	8.58627	8.51472	4.00693	10.928	6.01039	8.58627	9.01559	9.3495	12.0208	8.22475	4.50779	1.71725	7.01212	12.0208	4.87329	7.51299	6.86902	6.01039	6.01039	12.0208	9.01559	12.0208	9.01559	9.70909	18.0312	12.0208	10.0173	8.41455	4.00693	3.27839	9.01559	18.0312	13.435	6.01039	3.0052	6.47273	6.01039	9.3495	2.67128	10.928	9.01559	7.3974	12.0208	6.45018	12.0208	8.19599	8.58627	8.01385	11.3137	6.67821	10.5182	12.0208	10.0173	14.5251	7.04666	10.1084	6.01039	6.01039	12.0208	13.8701	12.0208	8.20931	10.418	11.2194	7.91612	8.81524	9.19236	9.76688	6.91195	9.83518	10.928	6.01039	12.0208	8.01385	6.47273	6.01039	6.55679	6.86902	12.0208	8.01385	10.253	10.6066	6.01039	8.74239	2.40416	5.6097	9.61663	6.47273	9.61663	8.32208	9.3495	5.23983	4.67475	6.55679	10.8759	4.97412	1.71725	7.01212	9.01559	7.51299	10.3035	6.01039	8.74239	4.00693	12.0208	9.01559	6.01039	6.01039	4.00693	5.46399	4.00693	4.80831	12.0208	24.0416	7.21247	8.81524	4.50779	7.21247	3.0052	15.026	7.59207	3.43451	10.5637	2.00346	2.40416	7.51299	6.01039	5.04097	8.58627
TIA1	13.0661	22.0381	14.0242	10.6851	16.0277	16.0277	14.4249	12.0208	14.4249	16.0277	17.4848	19.2333	24.0416	12.0208	18.699	7.21247	15.4553	15.026	16.8291	21.0364	20.0346	16.0277	19.0329	12.0208	14.5967	13.1136	16.0277	15.026	18.8898	18.0312	22.1435	18.0312	21.0364	16.6442	14.0669	6.51126	12.0208	10.7773	13.2229	12.0208	12.6072	9.30641	12.4283	12.3003	12.5148	9.61663	10.1425	12.0208	15.7773	13.1656	7.51299	8.44704	13.2229	12.0208	23.8875	22.8577	17.8846	33.1685	31.8088	38.9706	19.7105	14.3325	14.8342	26.7559	19.7989	13.3087	10.3627	11.6672	22.3835	25.7588	27.2667	10.6851	8.68168	8.91864	10.9389	16.3139	12.0208	18.0312	6.86902	13.2861	6.86902	11.7044	16.8291	19.5894	17.5688	26.7128	14.7948	15.026	11.4981	8.32208	13.435	7.34603	12.0208	10.3035	12.5216	13.2537	15.4935	24.0416	10.0173	13.738	43.4597	33.3911	19.2333	39.0675	36.0623	26.4457	4.00693	9.3495	12.0208	6.01039	6.01039	36.0623	25.2436	15.7195	28.0485	17.1725	28.8499	18.9802	25.7588	29.1933	44.0762	71.0065	70.6221	55.7839	36.5775	24.5642	42.3891	48.6555	37.8301	30.052	29.0825	28.0485	19.0918	5.65684	3.43451	8.01385	22.539	23.2903	3.82479	8.81524	22.3642	11.6201	19.5687	20.4353	24.5758	20.326	12.0208	5.69405	10.1995	9.30641	21.0735	17.9798	15.4553	12.8794	26.9735	15.026	18.4505	21.1945	13.9441	12.7197	23.6773	19.309	15.1373	7.51299	14.6921	12.6218	20.1217	24.8171	15.026	12.0208	9.61663	17.1725	4.00693	24.0416	12.0208	9.01559	14.4249	18.0312	6.01039	20.0346	18.0312	6.01039	12.0208	6.01039	24.4709	12.0208	13.738	17.745	11.8386	12.0208	16.0277	16.8291	7.64959	9.01559	16.6442	20.4353	18.0312	19.2333	13.738	25.0433	6.86902	27.0468	22.4388	28.0485	25.1344	18.3847	16.0277	16.0277	29.3841	24.0416	6.86902	13.5234	21.0364	11.3881	14.634	13.8701	16.5286	11.353	3.0052	9.61663	4.50779	14.6921	10.7773	10.3035	29.3841	14.4249	32.7077	12.0208	23.0764	7.34603	15.2992	21.4283	23.1169	19.4622	17.0822	13.3564	6.01039	27.6478	14.8492	18.0312	22.0381	25.4558	24.0416	27.7981	20.0346	16.8291	14.4249	21.0364	12.0208	12.0208	22.539	18.0312	11.1622	16.6955	25.8447	32.5268	45.169	7.71483	42.6191	39.0322	24.0416	12.0208	36.0623	14.6921	37.6651	4.00693	16.8291	18.699	18.5776	18.0312	5.72418	24.0416	23.4405	22.507	20.0346	17.1725	12.0208	16.0277	16.392	18.5776	20.6071	12.0208	22.4599	19.2333	18.0312	11.2695	12.0208	31.254	6.01039	20.6071	20.0346	20.0346	8.58627	12.0208	16.0277	23.0398	4.00693	13.8701	6.01039	8.58627	23.1829	12.0208	18.0312	4.00693	13.5234	11.2194	18.8151	12.0208	16.0277	3.0052	20.6071	3.0052	20.9057	21.0364	16.0277	4.80831	8.01385	2.40416	14.4249	8.01385	4.80831	8.01385	12.0208	16.8291	12.0208	13.738	26.4457	14.4249	12.0208	20.0346	16.0277	10.9904	11.3273	14.5515	25.2745	21.1176	19.6704	33.7168	35.4126	19.8805	32.0554	15.2263	20.4353	19.5338	19.2333	9.83518	18.0312	15.5563	14.8829	11.5756	9.54591	14.1421	11.2194	5.06138	6.01039	18.0312	4.62338	11.0961	20.0346	12.0208	24.0416	9.61663	12.0208	8.01385	15.026	19.5338	17.6305	19.3668	10.0173	23.5792	19.2333	20.9251	3.0052	16.8291	18.1936	16.0277	11.4981	21.6374	13.2229	26.045	14.6921	6.01039	16.0277	18.0312	15.7195	12.0208	16.0277	9.76688	20.0346	18.9802	6.01039	23.2402	15.2992	18.2606	14.9767	21.5967	23.762	18.8367	15.1998	10.7328	17.3634	19.8343	7.64959	16.0277	18.0312	12.0208	12.0208	6.01039	13.5887	17.5688	20.9251	24.0416	22.742	32.7839	18.8898	10.0173	12.0208	13.9441	8.01385	12.0208	6.01039	14.2064	12.0208	12.0208	16.0277	12.466	8.01385	26.5241	31.5546	57.249	9.3495	55.2141	12.0208	58.4647	14.0242	19.6704	6.7175	19.5338	7.12343	44.0762	7.21247	44.1491	33.0571	16.5286	9.61663	7.21247	12.0208	6.01039	7.64959	13.3564	13.6236	11.019	7.59207	14.4249	6.01039	20.0346	6.01039	6.01039	6.01039	6.01039	8.01385	12.0208	6.01039	11.019	14.0242	9.61663	8.58627	12.0208	18.0312	9.24675	18.699	4.00693	15.026	12.0208	5.15176	10.5182	4.00693	13.1136	6.01039	12.8794	18.0312	7.01212	12.0208	6.32673	10.5182	18.8898	15.026	12.0208	11.371	16.5286	15.4553	12.0208	6.01039	12.0208	10.5182	21.6374	8.01385	8.78442	9.01559	12.0208	6.01039	13.2229	13.3564	17.4848	7.51299	12.0208	7.07105	18.0312	3.0052	8.32208	6.01039	14.6921	12.0208	10.3816	16.8291	9.24675	18.0312	11.7276	21.0364	8.74239	5.15176	16.0277	16.9705	22.7059	13.5234	14.1421	19.0329	21.5372	17.8239	15.5724	24.0416	19.8343	24.0416	13.8701	12.0208	16.7118	20.0346	17.6305	19.0573	7.21247	17.6776	15.026	18.0312	16.392	13.66	24.0416	12.0208	16.0277	19.4182	19.5338	21.856	17.1725	16.8291	20.0346	14.4956	14.1421	24.0416	13.4778	36.0623	15.2263	13.2229	22.1922	12.0208	9.24675	14.6921	20.3429	20.0346	12.0208	26.9037	12.4353	12.0208	12.0208	17.4301	15.026	8.58627	12.0208	10.928	6.01039	12.0208	21.0364	18.0312	12.0208	12.0208	7.64959	10.0173	2.40416	9.01559	21.6374	9.61663	16.0277	18.0312	8.41455	15.026	9.01559	10.7554	18.8898	17.1205	28.0485	16.8291	16.5286	6.01039	15.8985	8.58627
PLK3	7.317	16.0277	14.0242	20.0346	13.3564	20.0346	6.41108	6.01039	7.21247	8.01385	9.83518	2.40416	7.21247	9.61663	20.0346	4.80831	10.3035	3.0052	8.01385	6.01039	6.67821	20.0346	10.0173	9.01559	6.86902	25.1344	18.699	7.51299	7.72765	3.0052	15.1841	14.0242	31.0537	8.32208	7.16132	11.5199	12.8047	15.3369	8.71507	12.8794	10.848	17.8373	9.16839	16.7732	7.57474	10.8187	6.01039	8.01385	16.5286	5.43797	12.7721	16.8941	11.0591	10.0173	17.8771	13.5689	21.4029	4.67475	2.77403	5.23486	11.0485	14.1013	9.97469	17.8373	22.9809	15.4553	12.8498	23.3345	12.8498	15.1118	17.2982	13.3564	10.3512	13.1841	17.1897	30.9106	21.856	36.0623	29.1933	21.5109	15.4553	21.8272	24.0416	29.8293	12.9455	5.34257	12.9455	7.88864	12.0208	10.6338	28.2842	17.3634	8.13171	8.58627	6.01039	8.93853	9.08237	10.3035	14.0242	6.86902	6.47273	13.3564	26.4457	75.1299	10.6851	16.8291	20.0346	29.3841	30.052	18.0312	30.052	16.0277	10.8187	20.3429	6.51126	15.4553	6.73164	16.4495	4.29314	12.0208	2.67128	6.42972	12.2712	11.2695	11.5056	35.0171	6.01039	8.58627	11.6672	10.5182	4.26544	10.6851	25.4558	7.77815	12.0208	10.5182	19.5338	29.3007	13.1136	14.4249	8.38659	11.6201	6.15017	8.41455	8.28098	6.33823	16.0277	13.2861	5.09973	10.8575	6.233	8.52756	6.86902	8.15696	7.32974	11.1622	6.98883	6.9594	12.5016	13.8379	8.01385	6.72028	12.466	9.01559	18.699	11.4197	4.57312	3.74842	8.68168	28.0485	21.6374	27.4761	12.0208	30.052	18.0312	18.0312	21.6374	12.0208	6.01039	28.0485	18.0312	18.0312	18.0312	12.0208	27.0468	80.711	58.3867	15.4553	24.2237	28.5494	38.0658	16.8291	14.2064	27.0468	6.47273	7.21247	6.01039	9.61663	5.15176	6.01039	58.3867	6.01039	12.0208	24.0416	20.7632	12.0208	26.045	4.00693	9.3495	45.0779	34.3451	34.5597	7.34603	27.8376	23.5189	45.7714	34.5597	36.0623	27.0468	16.8291	27.0468	19.3668	12.8498	12.0208	11.353	23.2402	11.1821	14.4249	23.6028	31.3876	12.0208	8.88493	9.24675	12.0208	15.1841	28.0485	12.0208	11.4197	21.9202	18.0312	9.01559	13.9064	8.01385	10.5182	52.0901	4.80831	16.8291	3.0052	12.0208	5.15176	4.50779	9.01559	9.4449	44.0762	12.6218	11.5494	16.0277	94.9103	6.01039	4.80831	8.01385	16.8291	10.6851	22.0381	8.01385	36.0623	28.8499	16.0277	30.5984	25.5442	86.4351	25.5442	18.0312	19.6936	18.0312	36.0623	8.58627	38.7336	30.5984	16.392	18.8898	20.0346	25.9396	26.4457	69.1195	14.2747	8.01385	26.4457	12.0208	70.4074	24.0416	4.00693	18.8898	4.00693	32.0554	34.0589	28.0485	23.1169	30.052	54.9521	12.8794	84.1455	27.6478	16.0277	19.5338	18.4319	25.0868	12.0208	20.0346	18.0312	44.6486	33.0571	20.3831	21.6374	8.01385	12.0208	16.0277	28.8499	9.61663	8.01385	9.61663	16.0277	12.0208	9.61663	14.4249	41.2141	12.6218	28.0485	10.6851	12.0208	8.01385	18.8898	23.1169	13.2861	26.8156	13.6452	11.4744	16.7118	20.1429	19.8805	13.1656	14.4249	13.2229	51.0883	43.2748	15.2992	8.41455	9.19236	14.8829	9.79471	13.0814	10.6066	8.01385	12.6535	14.0242	6.01039	13.8701	10.1714	8.01385	13.738	7.75534	2.40416	2.40416	16.0277	9.01559	10.5182	4.80831	4.00693	12.0208	8.78442	7.21247	8.45907	6.01039	7.21247	11.371	8.01385	9.93021	8.01385	7.51299	6.01039	6.67821	6.01039	7.01212	6.01039	10.1714	12.0208	8.30006	6.76169	7.15523	6.9594	6.01039	14.6253	13.1136	12.1125	20.4944	21.0873	12.8594	18.4649	8.09664	15.026	13.3564	14.4249	18.5776	22.7059	55.5961	60.1039	12.0208	12.0208	6.79435	13.8701	11.5756	32.0554	11.6959	10.3816	8.58627	2.00346	17.3634	7.21247	8.01385	19.2333	6.01039	15.2992	24.0416	13.3564	4.00693	13.8016	20.0346	12.5434	7.13734	8.71507	9.3495	5.70478	15.4553	4.91759	24.0416	6.55679	13.0814	10.5182	13.3564	11.6565	21.6374	19.6704	6.01039	16.5286	9.61663	9.61663	14.4249	16.0277	13.1136	12.0208	14.4249	15.026	3.79604	14.4249	6.01039	8.01385	6.01039	6.01039	12.0208	6.01039	24.0416	6.01039	18.0312	8.01385	8.01385	14.4249	13.738	8.01385	8.01385	9.24675	9.3495	8.01385	18.0312	9.61663	15.4553	14.0242	20.0346	18.0312	12.0208	9.4449	12.0208	12.6886	12.0208	17.0822	7.51299	8.58627	7.01212	6.01039	5.52306	7.01212	9.4449	14.0242	6.01039	12.0208	10.5182	13.2229	9.01559	11.0961	39.0675	24.0416	34.0589	20.4353	30.7198	32.7839	22.539	12.0208	29.6984	12.0208	27.0468	23.1169	6.01039	9.3495	9.3495	10.3816	9.91714	7.3974	12.0208	7.62293	9.01559	11.4744	3.43451	12.0208	12.3743	5.34257	12.0208	7.07105	12.0208	8.51472	8.7047	13.3868	8.81524	7.21247	12.0208	11.0961	6.01039	9.67526	9.61663	14.4249	11.7276	12.8222	11.3137	6.76169	10.2177	18.5776	11.4744	24.0416	12.0208	24.0416	16.6442	15.026	37.1551	22.3243	16.8291	24.0416	13.435	9.89947	12.0208	6.92106	33.6582	17.6305	20.4353	9.24675	12.0208	11.5584	16.0277	6.47273	6.01039	18.5776	8.01385	25.2851	13.738	6.01039	24.6426	16.5286	29.1933	12.0208	25.1344	14.0242	24.0416	27.0468	30.052	12.0208	32.0554	36.0623	24.0416	36.0623	15.026	33.6582	21.6374	16.0277	16.5286	21.6374	30.052	21.0364	10.7554	8.58627	12.385	6.01039	16.8291	12.0208	9.01559	10.4697	18.8898
SLC41A1	6.79435	16.0277	4.00693	8.01385	5.34257	4.00693	12.0208	18.0312	9.61663	4.00693	2.1856	4.80831	7.21247	2.40416	8.01385	7.21247	5.15176	9.01559	4.80831	3.0052	16.0277	8.01385	5.00866	12.0208	13.738	8.74239	17.8086	8.26429	11.1622	9.01559	15.1841	7.01212	6.01039	14.7948	7.41708	10.0173	9.14625	11.6063	8.11403	9.4449	6.15699	9.69418	7.33471	13.139	5.92806	6.81178	9.76688	4.00693	18.0312	10.3035	10.5182	11.0461	6.01039	11.5199	8.47619	7.64959	8.06272	10.5738	7.3974	9.69418	9.89947	7.16624	9.71893	9.69418	17.6776	11.5915	10.3627	9.89947	11.6063	10.3035	7.32974	9.01559	10.0173	12.0208	8.05392	9.4449	8.74239	5.34257	12.0208	18.3475	12.0208	10.4391	16.8291	16.4729	12.9455	15.3599	19.4182	5.63474	6.79435	8.32208	11.3137	6.01039	6.01039	5.15176	7.01212	6.1645	8.28098	13.738	20.0346	5.15176	6.47273	2.67128	2.40416	9.01559	12.0208	4.80831	4.00693	6.67821	2.00346	12.0208	6.01039	16.0277	7.21247	9.24675	7.51299	11.4484	5.76998	6.32673	6.86902	5.15176	9.3495	18.7301	19.7842	19.5338	6.86902	7.317	15.1841	5.72418	11.6672	9.01559	10.4697	5.34257	9.89947	15.5563	13.1656	16.0277	6.01039	5.25909	12.0208	9.61663	12.5799	10.418	12.3003	10.8187	10.1509	17.2662	8.01385	12.6535	10.5637	12.7963	18.2538	13.5619	14.8829	15.8846	10.848	10.3035	15.3754	13.9188	12.2612	9.5048	14.0607	13.6299	10.6851	12.7721	10.6851	7.21247	14.5033	15.7692	18.3651	12.0208	12.0208	3.43451	12.0208	6.01039	12.0208	12.0208	2.40416	9.01559	12.0208	28.0485	6.01039	12.0208	18.0312	12.0208	5.58108	12.0208	10.3035	12.5932	10.1995	13.5234	8.01385	9.61663	7.64959	7.51299	8.32208	2.40416	9.01559	7.21247	12.0208	4.00693	13.738	14.0242	17.6305	8.01385	22.9488	16.2634	6.01039	16.0277	22.7059	9.01559	13.738	9.01559	12.3547	15.1841	11.4981	10.1714	14.2747	12.0208	21.0364	20.4353	27.0468	22.7059	24.0416	12.0208	10.0173	12.0208	10.0639	12.8222	13.7756	10.6851	10.928	9.93021	12.9455	9.15869	8.85742	21.3703	12.0208	10.2177	19.7989	3.0052	7.01212	14.8492	13.6236	17.2799	28.0485	14.4249	31.254	21.0364	15.026	30.9106	15.026	10.5182	21.4657	14.0242	23.4405	18.3847	13.1136	11.662	14.7528	13.435	6.01039	7.21247	9.3495	12.0208	9.61663	16.0277	9.61663	12.6886	7.64959	9.01559	11.4484	11.2695	13.8239	10.742	12.0208	13.738	10.3035	10.6851	6.55679	14.2064	8.15696	8.01385	7.59207	12.0208	8.01385	11.2695	8.01385	14.4249	12.0208	12.0208	6.41108	8.01385	10.3035	4.00693	2.00346	12.0208	20.0346	15.7195	24.0416	6.86902	9.4449	12.0208	6.01039	12.0208	12.0208	9.61663	8.88493	4.80831	11.4484	9.01559	5.15176	9.01559	12.5434	8.41455	4.00693	7.21247	8.01385	7.21247	2.40416	12.0208	2.40416	14.0242	16.0277	12.0208	24.0416	3.43451	10.8187	10.418	20.0346	8.01385	4.00693	11.3339	8.32208	10.1228	8.6303	10.3964	13.1136	8.5025	10.0715	12.4831	7.72765	12.0208	10.418	9.01559	2.40416	8.74239	22.2384	9.19236	17.1725	14.6921	22.6274	11.3137	11.2194	13.2861	16.0277	12.0208	17.5688	22.1922	14.6921	15.4553	18.2251	9.61663	21.6374	4.00693	12.0208	12.0208	8.81524	6.01039	20.0346	12.9455	7.21247	12.9112	3.0052	16.8291	20.1429	8.01385	25.8708	4.80831	22.8395	7.01212	22.7059	12.0208	27.0468	12.0208	27.7403	12.0208	11.4484	9.76688	12.307	31.001	7.51299	8.41455	10.3816	5.23042	14.5826	6.21413	6.70927	11.649	6.50712	15.026	8.01385	9.61663	21.856	12.0208	12.0208	12.0208	12.0208	16.9042	18.8151	16.6442	5.78778	8.01385	9.42169	8.19599	12.5932	20.0346	8.01385	13.4633	8.01385	19.2333	6.01039	21.856	3.0052	18.699	4.00693	16.4729	8.01385	17.3779	24.0416	11.7203	8.01385	12.4283	10.3035	10.3816	14.0242	4.37119	11.3137	7.51299	14.6921	16.392	14.4249	12.2393	10.0173	4.50779	21.6374	12.0208	14.4249	18.0312	14.2064	5.34257	10.418	10.0173	6.32673	7.21247	6.01039	4.00693	6.01039	6.01039	6.01039	18.0312	12.0208	6.01039	6.01039	12.0208	16.0277	12.0208	6.86902	16.0277	4.00693	16.6442	6.67821	24.0416	18.0312	14.4249	18.8898	20.0346	4.00693	18.5776	6.01039	11.1622	18.0312	20.7025	12.0208	15.1841	18.0312	10.3035	17.0294	12.0208	16.5692	12.0208	22.3243	14.0242	12.0208	12.0208	22.539	18.0312	18.0312	19.8805	18.0312	12.0208	18.0312	22.8395	20.0346	22.9488	25.5442	6.01039	12.0208	6.01039	6.01039	12.0208	12.0208	9.3495	5.34257	14.2064	17.1296	16.6442	6.01039	19.9369	9.01559	12.5672	12.0208	4.00693	9.89947	14.6921	16.5286	14.1421	13.0225	13.0225	17.4094	15.2992	15.2263	7.81351	12.0208	12.9455	30.052	15.5391	15.2263	12.0208	17.005	19.2333	12.0208	9.76688	15.9275	12.0208	15.8456	6.01039	8.01385	8.01385	11.0961	9.01559	13.66	8.58627	12.0208	4.00693	20.1525	16.9705	10.0173	17.849	7.21247	5.6097	4.80831	8.32208	14.4249	7.3974	8.01385	3.08225	4.00693	9.83518	5.72418	3.31608	5.15176	8.01385	16.2281	10.5182	12.0208	6.01039	12.0208	10.0173	12.0208	3.0052	12.0208	6.01039	14.0242	10.928	6.01039	12.0208	12.0208	9.61663	4.80831	9.61663	12.0208	8.41455	3.0052	6.01039	19.6129	8.58627	26.9557	6.01039	12.0208	15.026	6.01039	19.7761	8.58627
SNX12	14.634	6.01039	4.00693	8.01385	12.0208	4.00693	16.8291	6.01039	16.8291	24.0416	10.928	14.4249	14.4249	12.0208	9.3495	12.0208	8.58627	12.0208	16.8291	12.0208	9.3495	12.0208	10.0173	15.026	11.1622	10.928	11.1304	17.2799	14.5967	13.2229	17.0822	12.0208	20.0346	12.0208	12.2765	17.0294	9.14625	11.6063	6.91195	15.4553	9.08888	14.3474	12.0208	14.8163	9.38609	12.4215	12.0208	16.0277	6.01039	8.87248	6.01039	9.42169	6.49122	13.0225	9.24675	13.3868	13.6333	10.0173	10.3564	7.17369	14.8492	15.9507	15.8572	10.8575	8.83881	11.1622	15.3369	10.253	19.8965	12.7077	12.6072	12.6886	14.6921	17.0618	16.7089	16.3139	12.0208	15.3599	10.3035	8.22475	10.3035	11.3881	16.8291	12.9112	12.9455	12.6886	9.24675	16.9042	15.1566	19.4182	12.7279	19.3668	17.6776	17.1725	17.0294	10.4797	18.9661	18.8898	8.01385	8.58627	18.4935	5.34257	9.61663	12.0208	8.01385	14.4249	8.01385	8.01385	12.0208	12.0208	18.0312	4.00693	12.8222	12.0208	20.0346	13.1656	12.5016	10.1228	14.1673	18.8898	14.6921	10.623	10.2678	9.01559	17.6877	13.0661	13.2861	20.0346	12.7279	12.0208	15.8985	6.67821	18.3847	12.0208	8.58627	9.01559	6.01039	11.2695	9.28879	16.0277	9.22525	12.8222	16.0743	8.41455	12.0208	15.5177	8.01385	17.7148	17.4848	15.1229	12.7628	16.0277	18.2029	9.87421	14.9527	8.15696	16.7732	13.6025	9.61663	12.0208	14.7892	15.9015	8.45907	12.7721	8.68168	12.0208	15.2873	17.0618	7.67994	4.00693	12.0208	10.3035	8.01385	15.026	20.0346	21.0364	12.0208	18.0312	18.0312	40.0693	24.0416	9.01559	6.01039	6.01039	10.3035	20.6071	5.15176	13.1656	13.8421	15.026	4.00693	4.80831	7.64959	10.5182	11.0961	14.4249	6.01039	16.8291	5.15176	12.0208	17.1725	15.026	5.6097	20.0346	20.7632	5.65684	14.0242	16.0277	9.3495	9.01559	5.15176	16.5286	7.01212	12.0208	8.88493	6.47273	9.01559	10.0173	9.01559	13.2229	13.5234	16.0277	13.6788	13.738	13.0225	10.418	11.1821	12.0208	8.86204	14.0242	6.55679	8.88493	8.32208	10.3035	11.3881	8.01385	20.0346	12.6218	12.0208	15.026	12.0208	9.42806	8.01385	5.25909	20.0346	12.0208	4.80831	15.026	15.026	3.43451	13.5234	10.5182	11.1622	9.3495	19.2333	13.1993	12.7493	16.1473	14.2064	15.8391	12.0208	12.0208	12.0208	10.6851	24.0416	8.01385	14.4249	13.3564	9.83518	15.026	11.4484	16.5286	10.2177	13.8111	10.0173	3.43451	25.7588	12.0208	14.2064	7.64959	8.58627	16.0277	7.27574	4.80831	13.0225	16.5286	8.01385	12.0208	12.0208	12.0208	10.418	20.0346	15.4553	8.01385	20.0346	16.0277	8.01385	18.4935	18.0312	10.3035	20.6071	36.0623	19.2333	12.0208	16.5286	14.4249	11.4981	9.61663	10.8759	15.026	5.15176	6.01039	12.0208	14.4249	4.00693	7.21247	8.01385	16.8291	14.4249	18.0312	7.21247	14.0242	16.0277	14.4249	9.61663	22.3243	12.6218	8.01385	10.6851	16.0277	4.00693	16.8291	12.9455	11.0718	10.4797	9.74658	6.01039	9.96845	7.79726	17.5688	14.0242	8.01385	12.0208	9.01559	4.80831	10.928	12.0208	16.9705	6.86902	13.8016	14.4956	19.7989	18.4319	13.2861	10.0173	9.01559	10.1714	16.6442	5.34257	12.0208	12.7963	24.0416	19.2333	4.00693	12.0208	12.0208	8.01385	9.3495	14.0242	6.01039	12.0208	15.5825	6.01039	8.41455	13.9701	20.0346	9.93021	9.61663	11.1192	10.0173	9.3495	12.0208	12.0208	9.01559	6.47273	4.00693	13.4518	13.5234	14.0242	8.85742	7.51299	10.8187	13.1136	19.3617	11.0355	14.2619	17.0527	12.2686	9.53715	14.1673	14.6921	14.4249	9.83518	21.3703	16.5286	12.0208	12.0208	13.899	14.1114	16.6442	8.45907	32.0554	8.77192	15.2992	13.1656	12.0208	4.00693	12.9824	12.0208	9.61663	6.01039	13.1136	3.0052	6.67821	12.0208	12.466	4.00693	8.23162	6.38604	6.31091	6.67821	7.53846	13.738	7.64959	12.0208	4.37119	8.48526	7.51299	12.0208	16.7562	14.4249	13.5507	8.01385	21.0364	12.0208	12.0208	14.4249	28.0485	12.0208	9.3495	4.80831	7.01212	12.0208	9.61663	4.00693	8.01385	30.052	12.0208	30.052	12.0208	16.0277	12.0208	24.0416	17.0294	20.0346	7.21247	15.4553	24.0416	10.0173	19.4182	9.3495	20.0346	6.01039	22.8395	10.3035	9.51645	4.00693	10.3816	12.0208	12.0208	21.0364	13.0225	12.0208	15.1841	7.51299	5.15176	15.026	18.0312	11.0461	11.019	12.8794	14.0242	6.01039	36.0623	13.5234	16.8291	13.0225	17.1065	6.01039	12.0208	8.01385	16.8291	10.6851	8.74239	9.76688	24.0416	7.77815	6.01039	3.0052	16.6442	24.0416	6.67821	10.6851	7.64959	10.5182	8.78442	6.01039	4.98423	12.0208	8.19599	17.1725	8.01385	8.48526	4.00693	10.5182	12.0208	6.01039	9.01559	10.3627	10.6548	6.01039	13.8239	12.0208	8.32208	12.0208	9.08888	8.81524	9.61663	4.98423	10.418	8.48526	6.76169	9.91714	14.2064	13.66	6.01039	12.0208	8.01385	8.32208	12.0208	7.10319	6.86902	9.61663	12.0208	7.07105	10.6066	10.0173	11.2922	16.8291	8.01385	6.01039	12.0208	14.4249	14.3325	8.01385	7.70563	14.6921	6.55679	10.3035	10.7773	10.3035	14.0242	6.01039	12.0208	1.71725	3.0052	10.928	12.0208	12.0208	3.0052	6.01039	6.01039	2.00346	7.64959	2.00346	19.2333	3.0052	9.61663	7.21247	20.836	15.026	20.4353	9.01559	6.01039	11.3881	12.0208	11.2922	18.0312	12.0208	7.51299	12.0208	11.633	3.43451
GFRA2	1.56793	4.00693	4.00693	5.34257	1.33564	4.00693	2.40416	6.01039	7.21247	4.00693	4.37119	2.40416	3.60623	2.40416	5.34257	4.80831	1.71725	9.01559	0.801385	3.0052	1.33564	4.00693	4.00693	3.0052	3.43451	3.27839	3.56171	5.25909	5.15176	4.20727	0.632673	2.00346	5.00866	2.77403	5.37099	4.50779	4.18114	4.97412	5.10883	12.0208	3.81147	4.26544	4.27858	4.47285	5.43405	8.01385	4.88344	12.0208	10.5182	4.86555	5.25909	7.47238	4.32748	9.01559	4.46926	4.82653	4.98423	10.2399	12.7605	12.7963	5.48006	2.54286	4.34794	6.20427	9.19236	8.15696	4.55961	5.30329	4.1451	4.46486	2.9319	3.33911	3.33911	3.10214	2.76478	2.57588	3.27839	3.33911	5.15176	5.69405	5.15176	4.11237	4.80831	3.1165	5.54805	2.00346	2.77403	5.63474	4.18114	4.16104	5.65684	2.00346	2.82842	1.71725	4.50779	3.39048	4.80831	10.3035	12.0208	5.15176	4.62338	2.67128	4.80831	9.01559	5.34257	2.40416	16.0277	8.01385	2.00346	6.01039	6.01039	4.00693	2.80485	4.62338	4.00693	4.00693	5.76998	4.42871	1.71725	3.43451	2.67128	5.31151	5.50952	5.07127	2.06071	3.13586	1.89802	1.71725	3.88908	5.25909	2.71437	2.67128	0.707105	3.53552	6.86902	5.50952	4.50779	5.25909	6.55679	5.6097	5.59106	3.60623	2.93531	4.20727	5.34257	4.80831	4.00693	6.9594	5.82826	6.59204	3.41331	3.08225	4.00693	6.4397	2.05233	6.01039	4.7524	4.42871	6.49122	6.70927	3.20554	3.12351	6.67821	7.51299	6.67821	9.61663	3.78916	3.61916	4.34084	4.00693	7.21247	1.71725	8.01385	12.0208	8.01385	9.01559	4.80831	3.0052	6.01039	8.01385	6.01039	3.0052	6.01039	6.01039	3.86382	6.86902	3.43451	2.28967	3.46053	1.5026	4.00693	2.40416	6.55679	3.0052	0.924675	4.80831	3.0052	2.40416	1.71725	3.0052	6.86902	5.00866	1.60277	4.00693	4.37119	3.53552	4.00693	4.00693	1.33564	3.0052	3.43451	1.5026	2.00346	3.16336	3.13586	2.77403	4.50779	8.01385	3.0052	1.20208	7.51299	5.34257	3.73059	8.58627	8.01385	4.80831	10.623	3.20554	3.071	4.00693	5.46399	4.18114	0.924675	2.86209	3.16336	5.34257	2.00346	3.0052	1.41421	3.0052	2.00346	2.35702	1.60277	0.751299	4.00693	7.21247	2.40416	3.0052	4.50779	1.71725	6.01039	1.5026	4.29314	9.3495	2.40416	2.12131	2.91413	4.8442	2.732	2.687	2.00346	7.21247	2.67128	2.67128	0.801385	4.00693	2.40416	5.34257	4.37119	4.50779	6.2966	3.0052	2.40416	2.55761	2.00346	3.43451	8.58627	6.67821	3.27839	5.46399	4.29314	4.00693	4.42871	2.40416	6.01039	2.2539	4.00693	4.80831	6.01039	1.71725	2.40416	4.00693	1.71725	4.00693	2.00346	3.0052	8.01385	0.924675	6.01039	1.71725	2.57588	12.0208	6.01039	4.00693	2.2539	2.40416	1.04529	2.40416	1.71725	3.0052	1.71725	3.0052	2.61321	0.601039	4.00693	7.21247	8.01385	9.61663	2.40416	10.0173	9.61663	8.01385	8.01385	4.80831	4.80831	1.71725	1.20208	1.60277	8.01385	4.00693	8.01385	3.43451	3.92987	5.69405	4.31515	5.84795	7.64959	2.34552	1.94932	3.23636	1.43105	3.20554	4.80831	6.01039	4.80831	1.0928	1.80312	3.53552	2.28967	8.01385	1.06066	0.707105	7.21247	1.89802	6.01039	12.0208	3.6987	7.3974	5.34257	1.71725	6.97981	7.21247	2.40416	12.0208	6.01039	6.01039	4.00693	1.33564	2.00346	2.31169	2.40416	3.1165	6.01039	4.80831	2.59909	4.00693	4.18114	7.21247	3.0052	2.00346	2.00346	12.0208	2.00346	6.01039	1.84935	4.00693	4.57935	8.26429	4.57935	2.53069	1.5026	2.40416	2.1856	2.75285	2.56181	1.22245	2.79553	3.71777	2.43396	3.0052	4.00693	7.21247	7.64959	2.67128	7.51299	12.0208	12.0208	3.38084	5.22643	0.924675	0.445214	4.00693	3.57375	3.27839	0.572418	2.00346	1.33564	2.40416	4.00693	9.61663	6.01039	3.27839	9.01559	2.67128	4.00693	4.00693	12.0208	2.74387	1.12695	4.95857	2.67128	4.48233	8.58627	3.82479	10.0173	2.1856	7.4246	1.5026	9.3495	3.64266	2.40416	3.05984	3.0052	1.5026	7.21247	7.21247	4.80831	4.00693	1.0928	4.00693	3.20554	7.01212	1.89802	4.80831	4.00693	4.00693	6.01039	18.0312	6.01039	12.0208	4.00693	6.01039	6.01039	2.00346	4.00693	2.40416	1.71725	4.00693	2.00346	6.47273	1.33564	8.01385	3.0052	2.40416	1.71725	2.50433	8.01385	6.01039	6.01039	7.72765	3.0052	4.34084	12.0208	3.79604	6.01039	5.15176	7.01212	6.01039	3.24886	3.50606	1.71725	2.00346	6.01039	12.0208	1.5026	3.60623	2.00346	3.23636	3.0052	12.0208	2.00346	7.21247	6.67821	2.1856	2.2539	6.01039	4.24263	12.0208	6.01039	1.84935	6.01039	6.67821	1.33564	2.1856	3.0052	2.31169	6.01039	2.63871	3.0052	5.46399	3.43451	4.00693	0.707105	1.33564	0.751299	1.41421	2.00346	1.5026	1.24353	1.6392	2.40416	0.601039	12.0208	0.924675	6.01039	1.17276	0.801385	1.60277	3.51828	4.80831	0.707105	0.751299	1.80312	6.55679	1.0928	6.01039	4.00693	4.00693	12.0208	16.5286	4.37119	8.58627	9.61663	12.0208	1.41421	2.12131	4.00693	1.82133	4.80831	3.20554	6.01039	2.77403	7.21247	1.38701	4.00693	2.15758	3.33911	1.0928	2.86209	3.31608	1.71725	8.01385	4.20727	7.51299	8.58627	6.01039	4.37119	4.00693	12.0208	3.0052	6.01039	6.01039	2.00346	4.37119	8.01385	2.40416	6.01039	2.40416	12.0208	3.20554	7.51299	2.40416	3.0052	3.0052	2.53069	5.15176	1.82133	2.00346	2.40416	1.5026	3.0052	4.26544	3.43451
CEP85	6.79435	6.01039	8.01385	6.67821	2.67128	8.01385	7.21247	6.01039	7.21247	8.01385	3.27839	2.40416	3.60623	7.21247	4.00693	9.61663	6.86902	4.50779	4.80831	6.01039	8.01385	4.00693	4.00693	9.01559	5.15176	7.64959	4.89736	9.76688	5.15176	9.61663	6.32673	9.51645	3.0052	2.77403	6.90556	10.0173	6.27171	12.0208	5.10883	12.0208	5.57061	6.20427	7.13097	9.78436	6.42206	4.80831	4.13214	4.00693	6.76169	8.01385	10.5182	8.12215	6.97205	10.0173	6.62684	6.46572	6.15699	7.23473	7.3974	9.50029	6.54072	6.01039	5.88251	8.53088	8.83881	13.3087	7.04666	9.54591	5.38863	9.27317	7.32974	6.67821	5.00866	8.14311	5.28914	7.72765	13.1136	8.01385	1.71725	5.06138	1.71725	3.16336	2.40416	6.67821	8.32208	4.67475	8.32208	6.01039	8.36228	9.24675	5.65684	9.3495	6.7175	5.15176	3.50606	7.08918	4.54118	15.4553	6.01039	10.3035	9.24675	6.67821	14.4249	3.0052	10.6851	7.21247	4.00693	13.3564	4.00693	12.0208	6.01039	4.00693	10.0173	4.62338	6.51126	8.01385	5.28914	6.32673	3.86382	5.15176	9.3495	6.98883	5.75996	3.56867	6.52557	10.4529	3.4797	5.15176	6.01039	4.50779	3.4899	10.6851	10.6066	16.9705	15.4553	14.5251	7.51299	6.01039	13.66	8.01385	12.5799	7.61316	7.96726	8.11403	9.61663	10.4909	8.01385	6.32673	6.55679	5.81651	10.6851	11.0961	9.84559	7.72765	9.08888	7.29833	10.3435	14.5515	8.65496	7.40816	11.438	9.84379	8.01385	7.51299	8.01385	13.8239	10.7142	11.5038	9.3495	8.01385	4.80831	1.71725	4.00693	3.0052	4.00693	6.01039	2.40416	9.01559	6.01039	8.01385	6.01039	3.0052	6.01039	12.0208	8.15696	1.71725	3.43451	3.43451	2.91413	1.5026	2.00346	2.40416	6.55679	4.50779	5.54805	1.20208	3.0052	7.21247	6.86902	3.0052	3.43451	6.01039	6.41108	8.01385	6.55679	5.65684	4.00693	4.00693	2.67128	6.01039	6.86902	10.5182	6.67821	3.79604	8.36228	6.93507	4.50779	10.6851	9.01559	12.0208	1.5026	4.67475	3.31608	6.86902	9.3495	4.80831	5.59106	4.80831	6.84395	7.34603	7.64959	8.88493	7.3974	5.15176	3.16336	2.67128	4.00693	4.20727	7.07105	3.0052	7.01212	7.77815	5.6097	9.01559	4.00693	4.80831	2.40416	3.0052	7.51299	5.15176	1.5026	1.5026	5.15176	1.33564	5.40935	3.29982	5.46399	5.74127	7.64959	5.51542	6.01039	7.21247	5.34257	8.01385	1.60277	4.00693	7.21247	6.67821	7.64959	6.01039	3.43451	6.01039	6.01039	4.85946	2.00346	10.3035	5.15176	6.67821	4.37119	6.55679	4.29314	8.01385	3.79604	7.21247	3.0052	5.25909	4.00693	2.40416	6.01039	1.71725	7.21247	4.00693	5.15176	4.00693	6.01039	6.01039	4.00693	5.54805	6.01039	3.43451	3.43451	12.0208	4.80831	4.00693	5.25909	5.6097	6.79435	4.80831	2.86209	3.0052	10.3035	6.01039	9.40757	4.80831	12.0208	12.0208	12.0208	9.61663	4.80831	2.00346	4.80831	8.01385	4.00693	4.80831	9.61663	8.58627	3.60623	5.6097	1.33564	4.00693	4.00693	6.86902	7.3974	7.59207	8.01385	4.5484	6.55679	6.15699	5.19818	4.16104	5.43797	4.80831	5.6097	4.50779	2.40416	4.37119	7.21247	11.3137	4.57935	8.01385	5.30329	4.24263	6.41108	6.9594	6.01039	12.0208	12.9455	8.32208	8.01385	8.58627	6.59204	2.40416	7.21247	8.01385	10.5182	10.5182	4.80831	9.3495	8.01385	7.3974	4.80831	8.45907	3.0052	9.61663	8.12215	16.0277	6.01039	4.80831	8.11403	17.0294	2.67128	12.0208	5.00866	3.0052	5.54805	12.0208	4.57935	9.01559	4.57935	6.9594	7.51299	5.00866	4.37119	4.22104	6.70011	5.70478	4.47285	6.3202	7.05352	8.58627	8.01385	6.61143	2.1856	1.33564	10.5182	12.0208	12.0208	6.01039	7.83964	7.3974	4.00693	4.00693	7.79726	5.46399	4.00693	14.0242	5.34257	7.21247	8.01385	2.40416	6.01039	4.37119	6.01039	8.01385	4.00693	4.45214	12.0208	3.91982	4.50779	4.05701	6.67821	6.72349	5.15176	7.10319	10.0173	12.0208	11.3137	10.5182	8.90428	6.19252	12.0208	7.43103	2.00346	6.01039	7.21247	8.41455	2.40416	10.0173	7.64959	14.6921	2.40416	3.0052	3.16336	4.80831	2.00346	4.00693	6.01039	6.01039	6.01039	6.01039	8.01385	6.01039	12.0208	3.0052	1.00173	2.40416	6.86902	8.01385	4.00693	6.47273	5.34257	4.00693	6.01039	7.21247	3.43451	6.01039	4.00693	12.0208	6.01039	6.86902	9.01559	7.67994	12.0208	6.32673	12.0208	6.86902	6.01039	6.01039	6.17283	5.00866	7.72765	2.00346	12.0208	12.0208	9.01559	6.01039	6.01039	6.01039	6.01039	36.0623	8.01385	3.60623	2.67128	2.1856	2.2539	6.01039	7.07105	6.01039	6.01039	0.924675	18.0312	6.67821	10.6851	6.01039	6.01039	5.54805	12.0208	5.57061	3.0052	9.28879	3.43451	4.00693	6.36394	8.01385	4.50779	5.65684	8.01385	8.51472	7.87568	7.37639	6.41108	6.01039	12.0208	10.1714	6.01039	5.8638	4.80831	3.20554	5.8638	2.40416	4.94973	2.2539	6.91195	8.74239	4.37119	6.01039	8.01385	4.00693	7.3974	6.01039	4.91759	10.3035	7.21247	4.00693	11.6672	7.07105	16.0277	7.64959	2.40416	5.6097	13.2229	4.62338	12.0208	6.93507	10.6851	6.78095	2.00346	7.64959	8.58627	6.21765	13.738	4.00693	4.20727	9.01559	12.0208	3.0052	5.46399	2.00346	12.0208	6.01039	6.01039	6.01039	6.01039	6.55679	8.01385	4.80831	9.01559	4.80831	4.80831	9.61663	7.51299	7.21247	9.01559	9.01559	8.22475	8.58627	7.28532	2.00346	2.40416	6.01039	9.01559	8.53088	8.58627
LCE3A	4.18114	6.01039	4.00693	10.6851	8.01385	4.00693	5.6097	6.01039	4.80831	4.00693	5.46399	2.40416	4.80831	4.80831	1.33564	7.21247	3.43451	6.01039	4.00693	9.01559	8.01385	8.01385	12.0208	6.01039	6.01039	8.74239	4.00693	9.01559	3.43451	7.21247	8.22475	6.01039	11.019	5.54805	6.64979	9.01559	4.96511	7.04666	5.10883	6.01039	5.57061	5.42874	8.55717	6.98883	6.91607	7.21247	7.13734	4.00693	6.76169	8.01385	7.51299	8.44704	6.01039	6.51126	4.16104	5.28186	5.57061	6.3443	5.54805	6.97981	6.80588	6.93507	4.6037	3.10214	7.07105	6.86902	5.38863	6.7175	4.55961	4.12141	7.32974	9.3495	5.34257	5.04097	4.6881	6.01039	8.74239	8.68168	5.15176	4.42871	10.3035	3.16336	7.21247	4.00693	3.6987	6.01039	8.32208	8.26429	7.83964	10.6338	11.3137	8.01385	13.435	5.15176	11.5199	9.24675	7.4796	12.0208	8.01385	1.71725	4.62338	8.01385	12.0208	9.01559	14.6921	2.40416	12.0208	8.01385	4.00693	6.01039	6.01039	4.00693	9.21593	11.0961	7.51299	5.72418	13.4633	7.59207	7.29833	3.43451	5.34257	7.82749	7.01212	5.63474	6.18212	6.27171	4.42871	8.58627	7.07105	6.76169	8.14311	16.0277	8.48526	9.19236	20.0346	17.5303	3.0052	4.50779	16.392	4.80831	6.42972	6.41108	6.28994	6.31091	6.14395	9.83518	4.00693	5.06138	8.37812	4.65321	6.3814	7.19192	6.41108	5.15176	7.03655	7.29833	10.0639	8.54108	8.17413	6.15017	6.92106	6.90958	8.01385	9.76688	5.34257	9.61663	5.22643	6.33353	8.68168	4.00693	24.0416	15.4553	8.01385	3.0052	14.0242	3.0052	4.80831	9.01559	6.01039	8.01385	12.0208	12.0208	18.0312	6.01039	9.01559	12.0208	1.71725	8.01385	5.28186	3.0052	8.01385	9.61663	16.392	12.0208	4.62338	8.41455	6.01039	4.80831	6.86902	7.01212	13.738	7.01212	5.6097	8.01385	9.83518	9.19236	4.00693	8.01385	8.01385	3.0052	12.0208	10.5182	10.0173	9.49009	9.40757	7.85974	9.76688	14.0242	6.01039	6.01039	3.0052	10.0173	10.3627	20.6071	7.34603	4.80831	6.15017	6.41108	7.63363	6.67821	2.1856	4.18114	6.47273	7.44144	5.69405	12.0208	14.0242	7.21247	4.94973	9.01559	5.00866	4.71403	5.6097	3.75649	4.00693	7.21247	12.0208	6.01039	3.0052	6.86902	4.50779	12.0208	4.29314	6.01039	9.61663	8.95666	8.37812	10.9443	7.10319	8.48526	2.00346	4.80831	4.00693	4.67475	4.80831	12.0208	14.4249	8.01385	4.37119	16.5286	7.44144	9.76688	8.41455	12.2765	14.0242	13.738	6.86902	8.01385	5.46399	6.55679	7.29833	20.0346	3.4797	4.80831	5.00866	8.26429	4.00693	12.0208	6.01039	3.43451	6.41108	4.00693	5.15176	8.01385	4.00693	6.01039	16.0277	6.47273	12.0208	12.0208	12.0208	24.0416	12.0208	4.00693	5.25909	11.2194	6.79435	14.4249	9.73111	3.0052	6.86902	18.0312	12.5434	4.80831	12.0208	9.61663	8.01385	4.80831	19.2333	20.0346	9.61663	16.0277	4.00693	12.0208	7.21247	1.71725	5.40935	6.41108	4.00693	8.01385	16.0277	5.49521	6.7039	9.49009	13.5619	9.74658	10.3816	8.20931	8.44704	4.62338	7.44144	10.418	7.61316	7.51299	4.80831	3.27839	4.20727	11.3137	11.4484	14.2469	7.77815	11.3137	13.6236	10.1228	14.0242	9.01559	5.54805	12.0208	8.01385	13.738	9.69418	7.21247	7.21247	4.00693	17.2799	6.01039	9.61663	8.01385	4.00693	8.32208	2.40416	7.12343	12.0208	10.8187	14.295	20.0346	12.0208	11.2194	5.10883	7.01212	10.6851	6.01039	8.01385	3.0052	9.24675	12.0208	8.30006	15.7773	5.72418	8.22475	3.0052	7.01212	5.46399	6.97389	5.91186	6.316	9.5048	5.94843	8.59337	6.4397	10.6851	10.2177	7.64959	5.34257	3.0052	12.0208	12.0208	10.5182	8.36228	6.47273	7.12343	8.01385	9.42169	7.10319	5.72418	10.0173	4.00693	7.6933	16.0277	7.21247	6.01039	8.74239	3.0052	2.67128	4.00693	5.78778	12.0208	6.14105	6.38604	9.31611	12.0208	10.5946	10.3035	10.928	10.0173	4.37119	12.3743	9.01559	11.1304	6.92106	9.61663	10.4909	5.00866	6.01039	16.8291	8.41455	7.21247	12.0208	5.46399	12.0208	11.2194	6.01039	11.3881	9.61663	4.00693	16.0277	18.0312	12.0208	6.01039	6.01039	4.00693	18.0312	6.01039	5.00866	6.01039	7.21247	3.43451	4.00693	14.0242	6.47273	6.67821	4.00693	15.026	3.60623	18.8898	12.5216	4.00693	11.4744	6.01039	17.1725	3.0052	9.3495	12.0208	10.7554	12.0208	5.15176	14.0242	18.0312	7.79726	8.01385	9.4449	2.00346	6.01039	12.0208	12.0208	12.0208	10.0173	6.47273	3.0052	24.0416	14.0242	9.61663	8.01385	8.74239	9.76688	12.0208	4.24263	12.0208	3.0052	4.62338	24.0416	6.67821	6.67821	6.01039	5.70987	6.47273	12.0208	5.8638	9.01559	8.19599	12.0208	12.0208	3.53552	4.00693	5.25909	9.19236	6.01039	7.01212	4.1451	4.91759	4.80831	7.21247	12.0208	7.3974	6.01039	5.27742	9.61663	3.20554	7.62293	7.21247	4.94973	3.0052	8.41455	4.37119	3.27839	18.0312	8.01385	20.0346	6.47273	6.01039	10.3816	8.58627	12.0208	4.00693	7.4246	7.07105	2.00346	6.55679	4.80831	8.81524	12.0208	9.24675	12.0208	5.08572	9.3495	4.9316	5.34257	7.64959	9.15869	8.29019	17.1725	17.0294	4.80831	4.50779	12.0208	9.01559	8.74239	2.00346	12.0208	3.0052	6.01039	18.0312	8.01385	5.46399	6.01039	12.0208	12.0208	7.21247	14.4249	5.6097	4.50779	7.21247	6.01039	12.0208	8.85742	6.86902	6.19252	2.00346	2.40416	9.01559	9.01559	5.42874	12.0208
YTHDC1	23.5189	34.0589	14.0242	20.0346	34.7267	32.0554	24.0416	30.052	14.4249	36.0623	10.928	19.2333	25.2436	24.0416	13.3564	21.6374	13.738	19.5338	35.261	30.052	14.6921	28.0485	22.0381	15.026	18.8898	27.32	20.4798	19.5338	16.3139	23.4405	27.2049	27.0468	11.019	29.5896	17.6475	23.5407	19.0765	17.8239	17.4301	17.1725	17.8846	14.3474	18.133	20.1278	17.1255	14.4249	22.539	44.0762	24.0416	14.8829	12.7721	25.0162	20.9162	14.5251	20.1887	21.0364	15.5391	24.2642	21.6374	21.1333	19.0034	16.1818	15.0899	15.1229	24.7487	22.3243	19.8965	21.9202	18.2384	17.8594	20.2301	16.3616	17.3634	12.0208	22.9597	17.1725	19.6704	14.6921	20.6071	31.001	29.1933	19.9292	14.4249	19.5894	21.2675	25.3772	25.8909	21.7877	20.3831	21.2675	16.2634	28.0485	30.052	18.8898	22.0381	27.7403	23.2402	15.4553	28.0485	17.1725	36.987	24.0416	14.4249	36.0623	24.0416	21.6374	24.0416	25.3772	26.045	12.0208	36.0623	20.0346	22.8395	21.2675	24.5424	17.745	23.5607	20.2455	13.738	18.8898	21.3703	22.6438	22.2885	27.7981	22.496	24.0416	22.4599	25.7588	24.7487	25.5442	24.0416	17.3634	26.87	12.0208	8.58627	9.51645	18.0312	18.7825	11.4744	13.6236	25.4393	16.0277	20.5471	16.8291	22.973	20.5446	28.0485	21.5109	25.1344	25.9804	18.5506	19.11	17.9739	30.4813	18.7641	23.1829	19.8483	18.9802	21.397	23.6222	25.5715	22.2432	15.5825	14.2747	18.0312	13.8239	18.5538	19.1298	21.0364	12.0208	24.0416	20.6071	16.0277	33.0571	38.0658	6.01039	31.254	24.0416	36.0623	32.0554	18.0312	24.0416	24.0416	6.01039	28.3347	36.0623	20.6071	15.4553	30.052	13.5234	40.0693	28.8499	19.6704	33.0571	23.1169	20.4353	18.0312	38.4665	20.6071	25.0433	24.0416	22.0381	22.4388	36.0623	24.0416	27.5771	30.052	8.01385	21.3703	33.0571	20.6071	34.5597	26.045	32.899	35.5397	27.2779	25.5442	30.052	33.0571	31.254	24.0416	29.3841	32.3318	15.4553	22.372	24.0416	23.4825	21.6374	22.9009	15.3599	13.1136	24.0416	24.0416	26.3312	24.6742	24.0416	22.0381	23.4405	23.3345	27.0468	20.0346	28.5199	29.6513	33.8084	36.0623	16.8291	24.0416	30.052	21.0364	15.4553	37.5649	27.0468	24.9002	32.0554	24.6426	24.9844	25.8629	36.0623	25.1344	26.1629	16.0277	4.80831	12.0208	16.6955	18.4319	16.0277	28.8499	21.3703	32.7839	31.5546	36.0623	20.2851	39.0675	53.4541	20.0346	18.8898	32.6278	20.0346	15.2992	19.6704	30.052	20.0346	31.001	24.0416	31.0537	33.0571	12.0208	31.254	42.0727	24.0416	32.8568	16.0277	34.3451	32.0554	42.0727	42.0727	40.0693	43.4597	18.0312	61.8212	40.3555	24.0416	30.052	44.0762	33.0571	40.8707	25.0868	14.4249	37.7796	18.0312	44.6486	15.026	38.1529	33.0571	20.0346	14.4249	24.0416	31.254	7.21247	20.0346	12.0208	24.0416	20.0346	26.4457	21.6374	12.0208	35.4613	32.8568	21.3703	20.0346	28.0485	22.3243	28.6649	29.1029	45.9255	38.6614	32.2376	56.2924	50.3573	42.5351	49.5142	39.2679	39.2679	52.5909	24.0416	43.7119	27.0468	14.8492	32.0554	28.0485	35.0017	31.8197	19.2333	18.3475	20.0346	30.052	25.8909	23.1169	37.398	22.3243	41.4911	24.0416	31.254	16.0277	43.5753	30.052	40.0693	34.0589	28.0485	36.987	24.0416	25.8224	24.0416	40.8707	33.7881	20.0346	26.6548	29.6513	30.052	35.0606	40.0693	30.052	31.0537	15.026	46.2338	32.0554	26.3312	19.5338	30.3382	27.2049	10.5182	27.6478	33.8767	26.6109	32.7123	24.9584	19.8483	38.6648	27.4193	30.9106	16.0277	36.0623	20.7632	34.7267	30.052	36.0623	12.0208	22.1633	26.1321	32.3636	20.9251	32.0554	27.2904	28.4128	28.0485	30.052	22.7059	30.2924	20.0346	24.0416	42.0727	30.5984	27.0468	30.7198	32.0554	35.1719	28.0485	26.7854	26.2955	26.2955	24.0416	30.7651	30.9106	26.7736	28.0485	19.6704	19.4454	21.0364	21.3703	34.9695	28.8499	22.2931	24.0416	16.5286	28.8499	20.4353	36.0623	22.0381	34.9695	30.7198	32.0554	21.0364	27.8376	7.21247	24.0416	4.00693	36.0623	18.0312	36.0623	6.01039	24.0416	30.052	6.01039	29.0502	38.0658	19.2333	22.3243	32.0554	26.045	31.439	26.7128	40.0693	18.0312	27.6478	17.1725	27.0468	24.0416	21.856	30.052	27.4761	48.0831	16.6955	36.0623	27.8376	33.0571	39.4969	26.045	12.0208	32.8135	40.0693	20.6071	20.0346	12.0208	60.1039	34.5597	31.254	30.052	25.4286	27.0468	12.0208	16.0277	34.8603	26.7128	32.7839	24.0416	6.01039	25.4558	12.0208	27.0468	30.5143	42.0727	22.7059	14.6921	19.124	16.5286	18.0312	12.0208	19.0573	21.0364	9.83518	10.3035	16.0277	28.6377	32.0554	27.7981	30.4055	21.0364	30.052	26.5286	27.0468	26.045	21.6374	36.0623	28.6649	30.052	19.3505	26.4457	28.8499	26.6803	30.4526	37.4766	23.2903	32.1556	29.5056	23.4952	12.0208	24.0416	24.0416	19.4182	30.052	18.5776	20.6071	9.61663	24.0416	23.3345	16.2634	22.0381	18.9418	16.8291	34.4596	24.0416	24.9662	21.6374	21.7299	26.7128	16.3359	20.7025	31.6912	21.7519	16.1659	17.1725	20.0346	19.2333	21.0364	20.6071	18.0312	17.4848	12.0208	36.0623	15.026	24.0416	30.052	14.0242	22.9488	12.0208	26.4457	18.0312	19.2333	36.0623	17.6305	16.5286	20.4353	21.0364	24.0416	22.1435	15.4553	24.4058	24.0416	19.2333	24.0416	21.0364	19.0006	17.1725
ARHGDIB	25.6095	98.1697	30.052	108.187	42.7406	48.0831	40.8707	48.0831	28.8499	52.0901	13.1136	26.4457	9.61663	19.2333	24.0416	38.4665	30.9106	25.5442	17.6305	75.1299	38.7336	92.1593	19.0329	51.0883	12.0208	20.7632	18.699	29.3007	10.3035	18.0312	48.7158	23.5407	10.0173	18.4935	31.9702	106.684	45.4699	87.4615	26.4457	53.2349	22.5756	58.1651	28.7276	114.896	27.9936	81.3406	19.1581	32.0554	26.2955	29.1933	78.8864	24.3664	32.9369	56.097	8.32208	10.0173	14.0731	5.89909	5.17818	4.84709	9.98786	15.026	11.765	10.8575	18.3847	105.182	90.3631	80.6099	14.0933	21.294	17.8846	22.372	19.7007	17.8373	18.0312	6.86902	102.723	5.34257	12.0208	20.2455	8.58627	20.5619	21.6374	18.699	17.5688	15.3599	26.8156	18.4068	19.3378	12.9455	35.3552	10.6851	18.3847	13.738	12.5216	13.8701	18.4319	6.86902	22.0381	13.738	10.1714	16.0277	12.0208	15.026	17.3634	14.4249	8.01385	14.6921	18.0312	6.01039	18.0312	8.01385	5.20901	19.4182	6.51126	20.6071	5.28914	23.4089	6.86902	3.43451	10.6851	6.15017	9.26602	7.51299	7.21247	31.3586	9.49009	10.8759	6.01039	7.51299	8.91864	2.67128	11.3137	16.2634	17.745	10.5182	24.0416	15.026	15.2992	26.4457	16.4936	114.999	13.8379	22.539	13.6236	15.5177	8.01385	33.5317	18.5776	25.9804	9.3495	14.6921	17.6305	15.4553	27.853	100.03	14.2572	15.8168	106.985	119.229	16.392	14.1978	62.7752	24.0416	44.744	25.2436	10.3222	7.10906	13.3564	44.0762	67.3164	36.0623	92.1593	24.0416	20.0346	18.0312	21.6374	15.026	48.0831	20.0346	6.01039	24.0416	6.01039	156.27	12.0208	48.0831	10.3035	19.4622	22.4024	34.5597	20.0346	16.8291	27.32	78.1351	12.0208	16.8291	51.0883	50.4873	8.58627	20.0346	41.2141	10.0173	7.21247	8.01385	13.1136	10.6066	26.045	8.01385	6.67821	9.01559	17.1725	9.01559	12.0208	10.1228	5.22643	15.2571	8.26429	12.6886	15.026	10.8187	7.51299	10.0173	14.0933	5.15176	12.3547	77.7344	12.3003	93.7621	11.4943	66.1143	9.83518	6.79435	16.6442	12.0208	18.3475	92.1593	98.1697	20.4353	33.2339	96.1663	15.026	15.5563	6.41108	10.5182	16.0277	9.61663	9.61663	18.0312	15.026	17.1725	13.5234	13.5234	12.8794	23.3737	8.41455	7.77815	7.64959	60.8216	11.4744	6.78821	6.01039	33.6582	6.67821	56.7648	8.81524	12.0208	16.8291	12.6886	17.4848	13.5234	30.9106	21.0364	6.01039	9.71893	12.0208	17.1725	12.0208	52.0901	29.5056	45.8975	24.4709	100.173	26.2559	125.016	26.045	18.0312	40.0693	14.4249	60.1039	77.2765	19.2333	12.0208	12.0208	36.0623	16.0277	7.01212	48.0831	9.24675	48.0831	17.1725	8.58627	120.208	14.4249	116.201	28.5494	19.2333	17.7699	93.7621	18.8898	84.1455	10.3035	108.187	16.7246	25.2436	48.0831	81.7413	56.097	81.7413	132.229	20.0346	9.61663	24.0416	52.0901	33.6582	14.4249	63.5384	29.4509	98.5704	14.6921	20.0346	20.0346	27.8195	27.5091	8.54108	9.86321	9.09681	8.74239	12.6072	10.3964	26.8156	7.44144	14.4249	11.2194	16.5286	19.2333	67.7535	17.4301	27.5771	13.1656	16.4729	15.2028	9.89947	16.8291	12.0208	16.0277	9.01559	11.0961	8.32208	5.34257	10.3035	12.4085	9.61663	19.2333	4.00693	11.2695	19.5338	14.4249	12.6886	14.0242	19.4182	33.6582	25.8224	18.0312	10.8187	24.6913	16.0277	13.0661	7.21247	16.5286	9.01559	16.0277	18.0312	16.0277	21.0364	27.7403	8.01385	15.1691	62.3578	21.7519	21.5109	37.5649	29.2506	19.124	42.7609	207.506	80.3762	35.5032	137.433	32.2376	206.5	29.3841	15.026	13.1136	24.0416	19.5338	12.0208	24.0416	9.39124	10.4529	8.32208	24.932	12.0208	23.7167	15.8456	14.3105	8.01385	10.6851	22.5991	12.0208	24.0416	18.0312	18.5776	24.0416	34.7267	24.0416	16.9181	16.0277	11.8901	22.539	8.41455	16.0277	10.3908	10.3035	8.74239	24.0416	17.4848	56.2148	27.0468	63.2204	15.2992	26.4457	14.8621	6.01039	24.0416	28.8499	51.6894	24.0416	20.0346	13.1136	33.3911	24.0416	93.1611	22.1435	67.3164	10.0173	12.0208	18.0312	6.01039	24.0416	12.0208	4.00693	12.0208	6.01039	32.0554	31.0537	48.0831	96.1663	36.0623	30.052	30.5143	113.53	104.18	93.1611	30.052	27.4761	17.0294	12.0208	10.928	6.01039	11.1622	36.0623	15.6938	36.0623	22.1435	22.539	8.58627	18.0312	18.0312	26.3158	18.532	17.1725	22.0381	48.0831	12.0208	25.5442	13.2229	17.0294	15.2571	9.01559	36.0623	6.01039	24.0416	17.3634	19.6704	9.01559	48.0831	17.6776	6.01039	12.0208	12.0208	24.0416	6.67821	12.0208	14.7528	10.8187	15.7195	6.01039	12.9004	30.052	14.7528	17.1725	20.0346	19.4454	8.01385	23.2903	13.435	18.0312	13.0225	21.14	17.758	17.2298	31.8551	36.0623	31.439	48.0831	18.7641	14.4249	16.0277	9.67526	12.0208	17.6776	16.5286	32.1556	14.2064	28.9592	6.01039	24.0416	24.0416	6.47273	6.01039	7.64959	1.71725	24.0416	24.0416	14.4956	19.7989	20.0346	11.2922	19.2333	24.8429	85.3475	13.8701	4.80831	5.08572	9.3495	9.24675	15.3599	31.6912	4.57935	9.94823	15.4553	42.0727	9.01559	7.51299	6.86902	9.01559	12.0208	16.0277	36.0623	15.026	24.0416	18.0312	18.0312	19.6704	8.01385	19.2333	18.0312	38.4665	28.8499	14.4249	18.0312	10.8187	123.213	18.0312	10.1228	10.3035	11.2922	20.0346	14.4249	4.50779	6.01039	13.9596	25.7588
CLEC10A	14.1114	34.0589	26.045	25.3772	4.00693	32.0554	8.01385	12.0208	9.61663	8.01385	16.392	14.4249	8.41455	14.4249	13.3564	19.2333	13.738	21.0364	7.21247	12.0208	16.0277	24.0416	18.0312	18.0312	16.3139	17.4848	9.3495	14.2747	12.8794	15.026	8.85742	13.5234	6.01039	18.4935	8.44012	12.5216	7.57832	9.94823	8.11403	9.4449	9.08888	10.0819	9.77962	10.9026	8.39808	4.80831	10.1425	4.00693	12.0208	11.4484	21.0364	13.3203	7.6933	13.0225	21.5758	25.5897	22.429	21.8155	25.706	26.1743	19.7989	16.6442	13.8111	13.9596	24.0416	37.3503	44.767	35.7088	24.8706	22.6678	25.2143	22.7059	18.0312	15.5107	9.97725	12.8794	59.0111	11.353	24.0416	22.1435	25.7588	13.9188	12.0208	14.6921	23.1169	18.699	24.9662	16.1529	19.8604	17.1065	26.87	10.6851	15.9099	10.3035	22.539	19.4182	13.3564	37.7796	26.045	29.1933	12.0208	8.01385	31.254	21.0364	37.398	12.0208	12.0208	22.7059	8.01385	6.01039	12.0208	12.0208	22.4388	34.213	20.0346	28.0485	20.1949	25.3069	20.1777	30.9106	21.3703	13.6981	21.7877	19.1581	23.3547	25.0868	26.2559	17.745	31.4662	36.0623	35.6746	26.7128	28.9913	67.175	87.0076	88.1524	21.0364	12.0208	84.6919	31.254	10.623	20.0346	11.6015	11.1192	12.8222	17.4848	16.0277	11.3881	10.1995	6.59204	9.4979	9.76046	9.27317	13.738	18.471	17.6019	14.5368	15.5005	25.2436	30.3315	6.48394	7.76145	15.5825	13.5234	11.353	10.8187	9.27691	7.49683	15.6938	16.0277	26.4457	17.1725	40.0693	33.0571	20.0346	24.0416	16.8291	21.0364	30.052	28.0485	24.0416	12.0208	30.052	48.0831	13.3087	17.1725	5.15176	16.0277	7.28532	13.5234	10.0173	9.61663	16.392	18.0312	12.9455	9.61663	12.0208	9.61663	6.86902	11.019	17.1725	24.0416	10.418	16.0277	24.0416	21.9202	32.0554	12.0208	13.3564	15.026	27.4761	21.0364	25.3772	22.1435	22.9963	29.5896	33.8084	31.3876	15.026	30.052	15.026	28.7163	21.969	15.4553	22.7059	21.6374	17.6118	22.4388	19.3034	17.3634	20.7632	11.4981	14.7948	21.1795	27.2049	33.3911	40.0693	18.6322	28.2842	21.0364	14.0242	17.6776	14.4249	14.2747	20.0346	19.2333	19.2333	33.0571	24.0416	17.1725	13.5234	12.0208	11.1622	16.6955	17.4301	20.506	21.856	48.9802	11.4744	14.7078	10.0173	88.9538	20.0346	24.7094	24.8429	4.00693	24.0416	16.6955	29.5056	25.5442	42.9314	25.5442	15.026	20.9724	22.0381	15.4553	29.1933	17.3634	12.0208	21.856	18.0312	4.00693	12.0208	14.4249	10.0173	15.7773	4.00693	21.6374	12.0208	17.1725	13.6236	12.0208	29.1933	20.0346	24.0416	27.0468	40.0693	28.6649	6.01039	22.3243	26.6174	12.0208	22.8395	4.00693	20.2851	20.836	20.9057	28.8499	22.8967	45.0779	22.3243	54.0935	20.3831	23.4405	20.0346	43.2748	56.097	31.254	45.679	46.0797	40.8707	18.0312	20.0346	31.254	31.254	15.4553	14.4249	38.4665	36.0623	28.0485	16.0277	20.9505	17.5688	21.5109	28.9732	28.59	32.2376	17.005	19.818	26.8156	20.0346	27.2471	30.4526	15.026	16.8291	20.7632	27.0468	41.7192	26.9037	44.9666	27.9306	26.1629	46.4804	38.593	54.0935	60.1039	30.5143	37.9117	21.3703	29.1933	34.899	52.8914	21.6374	28.0485	32.3058	28.5494	28.8499	16.6955	40.0693	20.3429	19.2333	25.8224	30.052	22.8395	33.4633	36.0623	30.5746	44.8776	21.3369	36.0623	28.0485	6.01039	26.045	21.0364	21.2675	40.0693	30.052	59.3526	19.4622	22.7762	22.539	16.4284	30.052	12.9384	23.2533	14.6694	13.4185	28.0072	16.0443	23.1829	24.0416	39.6686	40.4335	25.3772	39.0675	60.1039	12.0208	41.6971	53.3096	38.8364	28.4937	32.0554	32.1637	31.1448	30.3382	54.0935	20.0346	26.4457	28.0485	26.4457	24.0416	17.4848	27.0468	14.6921	24.0416	31.6102	32.0554	22.9963	17.6555	29.1504	53.4257	39.9334	37.7796	30.052	24.0416	36.0623	74.5996	22.539	72.5699	24.4058	52.8914	39.7779	25.0433	19.5338	40.8707	31.254	24.0416	34.0589	18.5776	40.0693	18.4319	37.0641	18.3475	28.8499	8.01385	8.01385	30.052	18.0312	42.0727	18.0312	16.0277	60.1039	18.0312	20.0346	17.0294	31.254	18.8898	28.0485	8.01385	21.2675	18.699	28.0485	27.0468	14.4249	22.3243	38.5667	16.0277	31.6912	48.0831	36.0623	42.0727	31.0537	12.0208	31.6336	22.539	24.0416	12.0208	18.0312	16.2443	16.5286	22.3243	18.0312	12.0208	12.0208	22.539	25.2436	26.045	22.6545	21.0364	24.0416	28.0485	58.9018	16.0277	19.6704	30.8033	18.0312	47.376	30.052	51.0883	45.3091	36.0623	8.01385	32.0554	7.64959	7.81351	5.54805	6.01039	4.69104	21.0364	14.7528	17.1725	8.01385	3.18197	1.33564	7.51299	7.07105	17.0294	12.0208	11.6063	9.83518	6.01039	5.40935	12.0208	4.62338	6.01039	5.57061	9.61663	4.80831	6.15699	4.80831	6.36394	8.26429	3.0052	9.83518	10.3816	24.0416	20.0346	48.0831	34.213	21.0364	20.2168	17.1725	16.8291	16.0277	16.9705	22.6274	28.0485	30.9626	33.6582	24.8429	39.6686	18.4935	28.8499	20.3429	25.3772	16.6442	18.699	30.5984	26.9037	29.0157	36.0623	44.0762	22.2384	15.026	13.738	30.052	21.856	10.0173	36.0623	15.026	6.01039	6.01039	8.01385	24.0416	10.0173	4.80831	33.0571	24.0416	28.8499	16.8291	18.0312	20.4353	75.1299	36.0623	24.6742	27.4761	21.4917	42.0727	19.2333	13.5234	15.026	15.5107	29.1933
CPT2	9.40757	6.01039	8.01385	4.00693	8.01385	8.01385	9.61663	6.01039	14.4249	8.01385	6.55679	2.40416	6.01039	12.0208	10.6851	7.21247	10.3035	3.0052	8.01385	15.026	6.67821	4.00693	11.019	3.0052	11.1622	8.74239	8.45907	3.75649	10.3035	11.4197	5.69405	9.01559	13.0225	11.0961	9.71893	11.5199	9.93021	7.87568	8.11403	10.3035	9.96845	8.14311	9.37213	13.6981	11.8561	6.41108	7.51299	8.01385	12.0208	7.72765	13.5234	8.44704	10.0975	11.5199	8.01385	7.37639	8.5025	6.01039	7.02753	5.62262	8.57365	5.08572	6.64979	10.4697	6.36394	9.4449	6.63216	9.54591	5.38863	7.55592	4.69104	9.68341	10.0173	8.53088	8.53475	7.72765	10.928	6.01039	10.3035	5.06138	1.71725	10.4391	7.21247	7.56864	9.24675	10.6851	7.3974	4.13214	8.88493	8.32208	9.19236	6.67821	5.30329	6.86902	6.51126	7.3974	5.87683	8.58627	16.0277	5.15176	6.47273	9.3495	7.21247	12.0208	2.67128	4.80831	4.00693	12.0208	2.00346	12.0208	6.01039	16.0277	6.41108	6.47273	6.51126	4.00693	4.80831	3.79604	7.72765	5.15176	2.67128	8.38659	7.26256	7.88864	5.66694	7.83964	6.64306	8.58627	6.01039	10.5182	7.36758	4.00693	9.89947	18.3847	10.3035	12.5216	3.0052	7.51299	6.01039	6.41108	6.42972	8.41455	8.10704	10.2177	9.08237	12.0208	4.00693	5.69405	11.2922	10.0819	7.12343	9.45224	8.47179	10.3035	7.62293	6.86902	9.5048	9.17375	10.0975	7.68771	7.941	8.51866	12.9112	13.5234	11.353	12.6218	7.57832	8.78939	6.67821	4.00693	28.8499	17.1725	16.0277	21.0364	2.00346	12.0208	4.80831	3.0052	6.01039	12.0208	6.01039	9.01559	12.0208	6.01039	11.1622	5.15176	18.8898	7.44144	7.10319	6.01039	2.00346	19.2333	13.1136	10.5182	8.32208	7.21247	6.01039	12.0208	6.86902	6.01039	3.43451	6.01039	9.61663	4.00693	5.46399	7.07105	10.0173	24.0416	2.67128	6.01039	8.58627	4.50779	7.34603	12.0208	13.5887	11.0961	11.2695	6.01039	15.026	12.0208	9.01559	6.01039	8.29019	5.15176	9.68341	12.0208	8.9457	7.21247	10.0904	7.34603	9.83518	9.40757	7.3974	4.00693	7.59207	10.6851	10.0173	10.2177	11.3137	9.01559	8.01385	8.72096	10.418	14.2747	4.00693	12.0208	7.21247	6.01039	3.0052	3.43451	4.50779	9.01559	8.58627	6.67821	6.01039	8.24956	6.55679	6.81776	5.46399	7.63673	8.01385	9.61663	8.01385	7.34603	4.80831	12.0208	4.80831	8.01385	4.37119	9.01559	9.73111	9.76688	10.8187	7.9286	16.0277	8.58627	10.3035	10.6851	7.64959	2.1856	5.15176	4.00693	7.90841	2.40416	9.01559	13.5234	8.01385	2.40416	6.01039	5.15176	11.2194	8.01385	17.1725	4.00693	8.01385	5.00866	8.01385	10.1714	6.01039	5.15176	10.3035	12.0208	1.20208	8.01385	5.25909	5.6097	6.79435	12.0208	10.3035	12.0208	6.86902	3.0052	6.79435	8.41455	8.01385	7.21247	8.01385	9.61663	9.61663	8.01385	21.6374	16.0277	12.0208	7.21247	9.61663	1.71725	7.81351	10.418	12.0208	4.00693	4.00693	13.0511	12.4831	10.1228	10.1714	8.77192	6.01039	6.15699	4.87329	9.70909	8.30006	8.81524	9.61663	13.5234	9.61663	7.64959	9.01559	11.3137	6.86902	7.12343	10.6066	13.435	8.01385	7.59207	16.0277	12.0208	10.1714	7.3974	9.3495	10.3035	7.75534	14.4249	12.0208	4.00693	9.76688	7.51299	9.61663	9.3495	12.0208	8.78442	7.21247	10.2399	18.0312	13.2229	18.5185	8.01385	10.1915	10.418	7.51299	10.0173	9.3495	18.0312	3.0052	3.0052	12.0208	4.00693	5.72418	10.5182	14.0242	10.1228	6.01039	15.2263	12.5672	14.7736	7.48836	11.4096	6.70927	9.41834	8.09664	11.1622	13.3564	9.61663	6.55679	6.67821	12.0208	12.0208	12.0208	9.01559	5.22643	7.3974	9.79471	16.0277	7.47238	7.10319	10.3035	8.01385	5.34257	10.5783	8.01385	9.61663	12.0208	10.928	9.01559	5.34257	8.01385	15.1373	4.00693	6.92502	6.01039	7.66325	8.01385	10.7983	12.0208	8.74239	10.0173	8.74239	9.54591	7.51299	13.3564	7.64959	2.40416	7.43103	6.01039	7.51299	4.80831	9.61663	19.2333	6.01039	7.64959	14.6921	19.2333	11.019	12.6535	14.4249	12.0208	4.00693	6.01039	12.0208	6.01039	6.01039	12.0208	6.01039	6.01039	9.01559	9.01559	4.80831	8.58627	4.00693	8.01385	10.1714	12.0208	4.00693	12.0208	18.0312	10.3035	10.5182	4.00693	9.28879	18.0312	8.58627	12.0208	9.3495	12.0208	6.9594	7.51299	1.71725	10.0173	6.01039	10.0715	9.51645	11.1622	8.01385	12.0208	24.0416	7.51299	7.21247	10.0173	6.47273	3.0052	24.0416	8.01385	3.60623	5.34257	8.74239	9.01559	6.01039	12.0208	6.01039	3.0052	4.62338	18.0312	8.01385	8.01385	8.19599	7.51299	12.4831	6.01039	5.8638	6.01039	8.19599	12.0208	4.00693	6.36394	6.67821	9.76688	3.53552	7.01212	11.019	6.63216	6.55679	7.21247	11.4197	12.0208	14.7948	6.01039	8.79569	9.61663	7.21247	9.67526	6.41108	4.94973	6.01039	9.01559	4.37119	7.10319	18.0312	4.00693	8.01385	7.3974	10.5182	3.82479	12.0208	12.0208	4.00693	5.30329	7.07105	2.00346	8.74239	7.21247	7.21247	2.40416	7.3974	4.80831	5.54805	6.67821	7.08918	8.68168	5.46399	8.01385	8.7047	12.0208	5.00866	7.21247	9.01559	5.15176	3.0052	12.0208	6.01039	12.0208	12.0208	6.01039	6.01039	8.01385	6.55679	2.00346	2.40416	6.01039	2.40416	7.21247	7.21247	13.5234	8.41455	21.0364	3.0052	7.59207	13.738	8.74239	6.01039	12.0208	4.50779	3.0052	6.97981	12.0208
PXMP4	2.61321	2.00346	2.00346	2.67128	4.00693	4.00693	4.80831	6.01039	2.40416	4.00693	5.46399	4.80831	2.40416	2.40416	2.67128	2.40416	5.15176	3.0052	2.40416	3.0052	4.00693	4.00693	3.0052	9.01559	6.86902	6.55679	5.78778	3.0052	5.15176	1.20208	5.06138	0.500866	4.00693	2.77403	3.06914	3.0052	5.48775	4.55961	2.70468	3.43451	2.9319	5.42874	3.66736	3.35464	3.6227	7.21247	7.51299	8.01385	7.51299	8.58627	8.26429	4.22352	6.25081	3.0052	4.31515	4.55333	4.10466	5.78778	6.28779	6.39816	4.33102	5.77922	4.09218	5.81651	4.59618	3.43451	2.07255	6.7175	9.53372	5.83867	5.27742	3.0052	4.34084	6.59204	5.64977	1.71725	5.46399	8.68168	6.86902	4.42871	1.71725	4.74505	2.40416	4.00693	4.62338	5.34257	1.84935	5.63474	3.13586	4.62338	3.53552	2.67128	3.18197	3.43451	4.50779	4.00693	4.80831	10.3035	2.00346	6.86902	1.84935	1.33564	16.8291	3.0052	1.33564	2.40416	4.00693	1.33564	2.00346	6.01039	6.01039	4.00693	5.20901	3.6987	5.00866	6.86902	2.40416	4.42871	3.86382	1.71725	2.67128	5.03196	2.75476	3.0052	3.09106	1.04529	2.84703	2.28967	5.30329	2.2539	4.26544	2.67128	4.24263	0.707105	7.44144	3.50606	1.5026	3.75649	2.732	4.00693	3.35464	7.61316	5.17173	3.30571	2.40416	3.93407	12.0208	6.32673	5.09973	3.4899	2.07767	2.36306	2.97657	5.58108	5.57061	3.43451	1.39777	2.53069	4.32748	3.63419	1.74848	1.89304	4.00693	3.75649	7.34603	7.21247	1.82925	2.84363	4.34084	4.00693	2.40416	6.86902	4.00693	3.0052	8.01385	3.0052	2.40416	3.0052	6.01039	4.00693	6.01039	6.01039	6.01039	12.0208	3.0052	3.43451	3.43451	4.00693	5.28186	3.0052	4.00693	2.40416	3.27839	1.5026	3.6987	10.8187	3.0052	2.40416	5.15176	5.00866	3.43451	8.01385	9.61663	4.00693	7.64959	2.82842	4.00693	4.00693	5.34257	6.01039	1.71725	1.5026	4.00693	10.1228	6.27171	4.62338	4.50779	8.68168	3.0052	4.80831	9.01559	4.00693	7.04666	1.71725	7.67994	7.21247	4.47285	4.00693	5.17683	5.34257	4.37119	3.13586	5.54805	6.2966	3.79604	2.67128	4.00693	4.20727	4.94973	9.01559	5.00866	2.12131	1.60277	1.5026	4.00693	2.40416	4.80831	3.0052	4.50779	1.71725	7.51299	1.5026	1.71725	5.34257	3.0052	5.65684	5.09973	2.87063	2.732	4.24263	4.00693	9.61663	5.34257	4.67475	2.40416	4.00693	2.40416	3.33911	6.55679	4.50779	4.57935	5.25909	4.80831	2.30185	2.00346	3.43451	1.71725	4.00693	4.37119	10.928	3.86382	4.00693	2.84703	2.40416	3.0052	3.0052	4.00693	4.80831	6.01039	3.43451	4.80831	4.00693	1.71725	4.00693	6.01039	5.00866	8.01385	0.924675	6.01039	1.71725	3.43451	12.0208	4.80831	4.00693	3.0052	6.41108	3.6585	7.21247	1.71725	3.0052	3.43451	3.0052	4.18114	1.80312	4.00693	2.40416	8.01385	4.80831	4.80831	2.00346	14.4249	8.01385	20.0346	2.40416	2.40416	3.43451	3.60623	3.20554	6.67821	4.00693	4.00693	8.92972	3.46753	5.37772	5.23983	5.52306	4.91759	3.22509	4.5484	2.31169	5.72418	4.00693	6.81178	7.51299	12.0208	3.27839	5.40935	9.19236	4.00693	5.34257	1.76776	5.65684	7.21247	6.9594	4.00693	3.0052	6.47273	4.62338	2.67128	6.86902	5.81651	14.4249	2.40416	4.00693	4.50779	4.50779	3.20554	4.67475	6.01039	5.54805	7.21247	5.78778	3.0052	4.80831	5.19818	4.00693	6.27171	5.6097	4.50779	5.00866	4.00693	12.0208	6.01039	3.0052	7.3974	4.00693	4.29314	6.01039	3.1483	1.89802	6.01039	3.40589	7.10319	6.97389	4.53243	3.8711	2.79553	3.71777	5.06661	6.4397	9.3495	3.60623	10.928	6.67821	4.50779	12.0208	12.0208	7.51299	6.27171	2.77403	6.233	4.00693	3.57375	6.01039	1.71725	4.00693	1.33564	3.84665	4.00693	9.61663	6.01039	2.1856	6.01039	2.67128	4.00693	7.12343	4.00693	7.05568	4.88344	6.31091	6.67821	5.90852	8.58627	6.55679	4.00693	3.27839	7.07105	3.0052	4.00693	5.46399	7.21247	4.37119	5.00866	3.0052	7.21247	12.0208	7.21247	8.01385	8.74239	4.00693	4.80831	8.01385	3.79604	2.40416	4.00693	4.00693	6.01039	6.01039	12.0208	6.01039	16.0277	6.01039	6.01039	11.019	9.01559	9.61663	3.43451	4.00693	4.00693	6.47273	4.00693	4.00693	3.0052	8.41455	3.43451	4.50779	4.00693	4.91759	18.0312	6.86902	6.01039	7.34603	12.0208	5.69405	6.01039	3.43451	7.01212	6.01039	3.24886	3.50606	3.43451	2.00346	6.01039	12.0208	6.01039	6.01039	6.01039	3.23636	6.01039	12.0208	6.01039	3.60623	6.67821	3.27839	6.01039	6.01039	5.65684	6.01039	6.01039	7.3974	12.0208	4.00693	5.34257	2.1856	4.20727	6.47273	6.01039	3.51828	3.0052	2.1856	3.43451	4.00693	4.24263	1.33564	3.75649	2.12131	3.0052	2.00346	1.65804	3.0052	3.20554	4.20727	12.0208	2.77403	6.01039	4.39785	0.801385	2.40416	2.63871	1.60277	5.65684	3.75649	3.0052	2.1856	2.1856	6.01039	4.00693	4.00693	6.47273	4.50779	6.01039	3.43451	2.40416	4.00693	4.94973	8.48526	2.00346	4.37119	2.40416	3.20554	6.01039	10.1714	7.21247	6.47273	8.01385	6.47273	2.67128	4.37119	7.44144	3.73059	6.86902	4.00693	3.0052	7.51299	8.58627	3.0052	2.1856	2.00346	12.0208	3.0052	6.01039	12.0208	2.00346	3.27839	6.01039	2.40416	6.01039	9.61663	4.80831	4.80831	3.0052	7.21247	6.01039	3.0052	4.42871	3.43451	3.27839	2.00346	4.80831	9.01559	9.01559	5.42874	1.71725
FLVCR1	5.22643	8.01385	4.00693	12.0208	6.67821	4.00693	7.21247	6.01039	10.8187	8.01385	6.55679	4.80831	1.20208	4.80831	1.33564	2.40416	8.58627	6.01039	5.6097	12.0208	1.33564	4.00693	3.0052	6.01039	8.58627	7.64959	7.56864	6.01039	12.8794	6.61143	6.9594	8.01385	8.01385	10.1714	6.64979	5.50952	8.10096	4.97412	8.71507	4.29314	4.39785	7.36758	9.77962	7.54793	7.73941	9.21593	12.0208	8.01385	9.01559	7.72765	8.26429	9.74658	12.742	9.01559	10.7879	10.3816	7.03655	9.12689	10.5413	7.17369	6.89427	6.7039	6.64979	9.69418	10.6066	6.01039	6.63216	7.77815	10.3627	7.89937	9.08888	15.026	10.0173	14.3474	13.2229	7.72765	5.46399	6.01039	3.43451	12.6535	10.3035	11.0718	2.40416	6.67821	5.54805	7.34603	8.32208	7.88864	6.27171	4.62338	7.77815	8.01385	7.4246	5.15176	4.00693	4.62338	13.3564	6.86902	8.01385	12.0208	17.5688	20.0346	4.80831	3.0052	6.67821	12.0208	12.0208	8.01385	8.01385	18.0312	12.0208	4.00693	8.41455	8.32208	8.01385	6.86902	7.6933	8.85742	12.0208	12.0208	10.6851	12.8594	12.5216	15.5895	10.3035	6.79435	14.8678	7.44144	12.3743	11.2695	10.4697	12.0208	6.36394	7.07105	13.1656	11.5199	4.50779	6.01039	7.10319	10.418	9.22525	8.81524	10.3435	7.51299	9.3495	11.1465	8.01385	3.79604	7.28532	8.14311	14.2469	10.0687	9.73111	6.4397	9.08888	7.29833	10.9026	11.3881	5.76998	10.2037	9.47092	10.0331	13.8016	7.51299	9.3495	9.01559	9.66889	12.15	8.01385	20.0346	21.6374	15.4553	4.00693	9.01559	8.01385	3.0052	9.61663	3.0052	18.0312	12.0208	6.01039	24.0416	6.01039	12.0208	11.1622	6.86902	5.15176	15.4553	5.28186	1.5026	10.0173	12.0208	10.928	9.01559	7.3974	8.41455	12.0208	14.4249	3.43451	2.00346	10.3035	15.026	10.418	8.01385	6.55679	7.77815	8.01385	4.00693	8.01385	15.026	5.15176	9.01559	13.6903	12.0208	12.0208	12.9455	10.5182	10.0173	6.01039	12.0208	6.01039	6.01039	6.21765	6.86902	7.34603	4.80831	10.9026	12.0208	9.03752	6.67821	9.83518	8.88493	8.32208	10.8759	5.06138	9.3495	12.0208	6.61143	7.07105	6.01039	6.01039	9.42806	10.418	6.76169	8.01385	7.21247	14.4249	12.0208	6.01039	6.86902	9.01559	6.01039	8.58627	3.33911	11.4197	13.435	19.3061	7.17659	8.19599	13.435	10.0173	7.21247	12.0208	6.67821	13.6236	20.0346	9.61663	14.6921	9.83518	3.0052	6.2966	12.0208	7.21247	13.8111	14.0242	8.58627	5.15176	9.3495	2.1856	8.74239	6.4397	8.01385	4.11237	12.0208	4.00693	9.01559	4.00693	7.21247	6.01039	10.3035	2.40416	4.00693	1.71725	4.00693	16.0277	11.019	12.0208	16.6442	6.01039	3.43451	7.72765	12.0208	8.41455	8.01385	10.5182	7.21247	8.88493	2.40416	10.3035	12.0208	48.0831	3.0052	7.83964	5.40935	8.01385	2.40416	4.00693	19.2333	7.21247	6.01039	16.8291	6.01039	8.01385	9.61663	9.61663	5.15176	4.80831	6.41108	6.67821	8.01385	4.00693	5.83867	8.78442	7.27574	9.24675	10.0715	4.37119	10.2616	8.12215	5.08572	9.15869	12.0208	9.61663	4.50779	12.0208	3.27839	6.61143	14.1421	3.43451	6.67821	9.19236	7.07105	6.41108	12.0208	6.01039	6.01039	5.54805	6.47273	6.67821	8.58627	7.36758	19.2333	12.0208	12.0208	7.51299	13.5234	6.41108	6.67821	8.01385	9.24675	9.61663	8.45907	9.01559	7.21247	6.82261	12.0208	7.83964	7.21247	7.21247	8.01385	6.01039	18.0312	9.01559	3.0052	9.24675	8.01385	13.1656	12.7721	9.73111	5.69405	9.01559	7.41282	6.55679	7.06565	7.48836	6.72349	6.98883	9.29442	8.04697	6.4397	6.67821	9.61663	6.55679	8.01385	9.01559	24.0416	12.0208	8.63994	8.88493	5.54805	11.5756	8.01385	7.47238	11.4744	9.73111	4.00693	5.34257	7.6933	8.01385	7.21247	18.0312	7.64959	3.0052	9.3495	4.00693	8.90428	4.00693	6.40237	9.76688	11.1192	10.6851	16.7068	8.58627	13.1136	8.01385	7.64959	10.6066	9.01559	8.45907	14.9349	4.80831	11.8022	10.0173	10.5182	14.4249	9.61663	7.21247	8.01385	5.46399	8.01385	12.8222	8.01385	7.59207	7.21247	8.01385	20.0346	12.0208	6.01039	12.0208	12.0208	4.00693	24.0416	6.01039	12.0208	11.019	16.8291	13.738	4.00693	4.00693	12.9455	5.34257	4.00693	6.01039	6.01039	12.0208	8.51472	12.0208	9.83518	6.01039	7.72765	6.01039	8.68168	12.0208	6.9594	3.0052	12.0208	5.00866	18.0312	8.77192	5.00866	12.0208	4.00693	18.0312	12.0208	7.51299	15.627	7.01212	7.85974	6.01039	12.0208	12.0208	12.0208	1.33564	3.27839	6.01039	12.0208	12.7279	6.01039	9.01559	17.5688	12.0208	4.00693	6.67821	3.82479	5.40935	6.01039	6.01039	8.79569	3.0052	5.46399	5.15176	4.00693	4.59618	8.01385	4.50779	10.6066	7.01212	1.5026	6.21765	4.91759	4.00693	6.01039	12.0208	4.62338	12.0208	5.57061	5.6097	4.80831	6.45018	8.01385	6.36394	6.76169	6.31091	5.46399	5.46399	6.01039	4.00693	16.0277	1.84935	9.01559	8.74239	10.3035	7.21247	4.00693	8.13171	4.24263	10.0173	7.28532	2.40416	7.21247	8.41455	8.32208	16.8291	10.1714	8.01385	6.1645	8.68168	8.74239	5.72418	4.55961	8.58627	13.0225	7.21247	16.5286	8.58627	9.01559	6.55679	8.01385	12.0208	3.0052	6.01039	6.01039	12.0208	5.46399	2.00346	4.80831	6.01039	4.80831	7.21247	7.21247	4.50779	12.0208	9.01559	6.01039	4.42871	13.738	6.92106	10.0173	2.40416	6.01039	9.01559	8.91864	1.71725
RUNX2	9.93021	12.0208	4.00693	16.0277	4.00693	12.0208	6.41108	12.0208	9.61663	4.00693	7.64959	7.21247	1.20208	2.40416	8.01385	4.80831	12.0208	6.01039	2.40416	12.0208	6.67821	4.00693	7.01212	9.01559	6.86902	8.74239	3.56171	6.76169	2.57588	5.40935	3.16336	5.50952	9.01559	3.6987	2.55761	8.01385	6.79435	10.7773	6.31091	18.0312	5.8638	12.4085	7.53846	5.87061	4.44604	8.81524	4.88344	12.0208	9.76688	7.44144	10.5182	6.49772	7.45288	10.0173	4.9316	5.55506	7.76953	5.34257	3.88364	3.4899	8.39687	9.47792	5.88251	4.65321	5.30329	11.5915	11.1918	6.7175	7.04666	7.55592	5.27742	6.67821	6.01039	7.75534	3.72644	10.3035	5.46399	4.67475	5.15176	8.22475	1.71725	4.42871	2.40416	4.45214	2.77403	3.33911	6.47273	7.88864	9.40757	10.1714	12.0208	8.68168	7.77815	1.71725	8.51472	13.5619	20.5689	8.58627	2.00346	5.15176	2.77403	6.67821	7.21247	3.0052	6.67821	9.61663	8.01385	5.34257	6.01039	6.01039	6.01039	12.0208	8.41455	9.24675	4.00693	6.86902	7.21247	6.9594	9.01559	8.58627	14.6921	5.87061	4.75823	6.01039	10.9904	25.6095	10.7554	10.8759	5.30329	5.25909	6.20427	2.67128	9.19236	6.36394	10.8759	12.0208	34.5597	25.5442	9.28879	7.21247	13.9777	13.2229	28.794	22.2384	15.7606	12.0208	4.00693	5.69405	7.28532	7.75534	38.5852	73.8713	45.9079	6.86902	19.0573	11.5915	26.5575	13.2861	13.2229	13.5583	12.6765	39.4698	9.79471	9.01559	14.0242	3.60623	61.6718	56.2262	5.67648	4.00693	19.2333	8.58627	4.00693	6.01039	8.01385	3.0052	2.40416	3.0052	18.0312	8.01385	6.01039	9.01559	6.01039	6.01039	2.14657	12.0208	10.3035	6.2966	4.55333	1.5026	16.0277	19.2333	18.5776	7.51299	20.3429	14.4249	12.0208	7.21247	6.86902	9.01559	3.43451	9.01559	4.00693	12.0208	2.1856	6.36394	2.00346	4.00693	8.01385	33.0571	20.6071	15.026	11.6869	9.49009	12.0208	10.6338	13.5234	4.00693	9.01559	12.0208	4.50779	6.67821	3.31608	10.3035	4.67475	16.0277	6.42972	20.836	12.5472	17.3634	12.0208	4.18114	11.0961	9.15869	5.69405	8.01385	2.00346	15.627	5.65684	9.01559	3.0052	6.83535	11.2194	10.5182	8.01385	12.0208	4.80831	9.01559	3.0052	1.71725	3.0052	3.0052	5.15176	8.01385	6.01039	14.1421	10.928	7.89424	7.10319	9.33378	22.0381	28.8499	14.6921	12.6886	14.4249	4.00693	2.40416	9.3495	10.928	6.01039	6.86902	3.0052	4.80831	13.0438	8.01385	6.86902	3.43451	17.3634	13.1136	15.2992	9.87421	12.0208	5.69405	14.4249	12.0208	3.75649	4.00693	9.61663	18.0312	15.4553	5.6097	4.00693	8.58627	8.01385	8.01385	4.00693	4.00693	4.62338	6.01039	5.15176	6.01039	36.0623	2.40416	4.00693	8.26429	4.00693	8.88493	4.80831	4.57935	15.026	6.86902	9.01559	5.74907	9.61663	4.00693	19.2333	4.00693	7.21247	7.21247	10.0173	12.0208	10.0173	4.00693	9.61663	4.80831	10.3035	3.60623	9.61663	5.34257	8.01385	4.00693	7.55592	9.24675	7.59207	7.3974	5.84795	8.19599	5.8638	7.79726	4.16104	6.01039	8.81524	5.20901	3.0052	4.80831	8.74239	4.80831	6.36394	7.44144	9.3495	5.65684	6.36394	3.20554	12.0208	4.00693	12.0208	5.54805	10.1714	4.00693	1.71725	7.36758	4.80831	2.40416	8.01385	3.75649	7.51299	6.41108	2.67128	4.00693	3.6987	7.21247	4.89736	9.01559	6.01039	6.49772	4.00693	3.91982	6.41108	3.90675	13.0225	2.67128	6.01039	2.00346	3.0052	3.6987	4.00693	6.86902	21.7877	8.58627	6.9594	9.01559	5.00866	7.10319	3.76223	10.4443	5.60291	5.03196	10.7815	4.37119	9.4449	10.6851	7.81351	7.64959	6.67821	6.01039	12.0208	12.0208	9.39124	9.40757	4.62338	3.56171	8.01385	6.17283	5.46399	6.86902	8.01385	4.00693	3.84665	8.01385	12.0208	6.01039	8.74239	9.01559	6.67821	4.00693	7.12343	12.0208	17.3779	24.0416	6.46117	2.67128	4.07484	10.3035	8.19599	2.00346	8.74239	14.4956	6.01039	10.6851	6.19252	4.80831	6.11967	6.01039	10.5182	4.80831	15.627	14.4249	14.0242	1.0928	4.00693	5.6097	12.0208	3.79604	12.0208	6.01039	12.0208	6.01039	6.01039	6.01039	12.0208	8.01385	12.0208	6.01039	9.01559	2.00346	2.40416	8.58627	8.01385	8.01385	6.47273	6.67821	12.0208	6.01039	8.41455	5.15176	14.5251	4.00693	7.10319	18.0312	28.3347	21.0364	8.01385	12.0208	4.42871	6.01039	12.0208	6.01039	6.01039	6.82261	6.51126	5.15176	4.00693	18.0312	12.0208	6.01039	2.40416	7.01212	5.08572	3.0052	12.0208	4.00693	7.21247	6.67821	1.0928	6.01039	6.01039	7.07105	12.0208	12.0208	10.1714	6.01039	4.00693	4.00693	1.6392	3.0052	2.31169	6.01039	2.63871	6.01039	4.91759	15.4553	4.00693	3.53552	2.67128	3.75649	3.53552	1.00173	4.00693	3.73059	4.09799	3.20554	4.20727	12.0208	3.6987	6.01039	2.63871	2.40416	0.801385	3.22509	3.20554	5.65684	6.01039	3.90675	2.1856	3.27839	18.0312	4.00693	4.00693	9.24675	1.5026	6.55679	13.738	2.40416	4.00693	6.7175	3.53552	8.01385	3.64266	2.40416	6.41108	14.4249	8.32208	7.21247	6.01039	5.34257	10.1714	10.0173	5.46399	7.44144	4.1451	5.15176	11.019	6.61143	4.50779	8.58627	3.0052	5.46399	8.01385	12.0208	3.0052	6.01039	6.01039	4.00693	7.64959	2.00346	2.40416	6.01039	4.80831	4.80831	5.6097	1.5026	2.40416	6.01039	12.0208	3.16336	8.58627	5.09973	14.0242	2.40416	6.01039	3.0052	3.87767	12.0208
GRIP2	4.18114	8.01385	12.0208	4.00693	6.67821	4.00693	11.2194	6.01039	8.41455	12.0208	2.1856	14.4249	9.61663	7.21247	2.67128	12.0208	1.71725	4.50779	13.6236	3.0052	5.34257	4.00693	4.00693	6.01039	12.8794	9.83518	4.89736	3.75649	6.86902	5.40935	5.06138	6.51126	2.00346	4.62338	4.34794	6.51126	8.10096	7.87568	4.80831	3.43451	6.45018	8.14311	6.92723	4.7524	5.26938	6.01039	5.63474	4.00693	9.01559	8.87248	6.01039	10.0715	5.04873	5.50952	5.08572	4.73546	5.8638	4.00693	2.40416	5.42874	4.50779	6.24156	2.55761	6.20427	8.13171	4.72245	5.80314	5.30329	6.21765	4.80831	4.69104	10.6851	7.01212	6.20427	2.64457	4.29314	1.0928	6.01039	1.71725	5.06138	5.15176	4.42871	4.80831	3.56171	6.47273	6.01039	5.54805	4.13214	6.79435	8.32208	9.89947	4.67475	6.01039	1.71725	5.00866	8.93853	8.81524	8.58627	6.01039	5.15176	3.6987	8.01385	12.0208	3.0052	2.67128	4.80831	4.00693	2.67128	4.00693	6.01039	6.01039	16.0277	6.01039	3.6987	5.00866	2.86209	3.84665	8.22475	3.43451	1.71725	1.33564	3.35464	4.00693	6.57386	2.23243	4.70378	3.16336	2.86209	3.88908	6.76169	2.71437	6.67821	7.07105	10.6066	16.0277	11.019	4.50779	3.0052	10.928	6.41108	3.35464	9.61663	4.33307	6.31091	5.07544	5.68255	8.01385	7.59207	4.00693	8.14311	4.15533	5.54805	5.03728	6.4397	5.8638	6.01039	6.42972	5.06138	6.97205	6.84905	3.56981	3.78607	8.01385	6.01039	5.34257	6.61143	5.22643	3.23139	6.3443	4.00693	2.40416	1.71725	12.0208	3.0052	2.00346	18.0312	4.80831	3.0052	6.01039	4.00693	6.01039	6.01039	6.01039	12.0208	7.72765	1.71725	5.15176	4.57935	3.82479	3.0052	4.00693	12.0208	5.46399	3.0052	2.77403	8.41455	6.01039	2.40416	6.86902	8.01385	3.43451	9.01559	6.41108	4.00693	5.46399	7.77815	6.01039	4.00693	12.0208	3.0052	3.43451	1.5026	6.67821	8.85742	6.27171	6.93507	5.25909	5.34257	6.01039	3.60623	3.0052	4.67475	5.38863	6.86902	4.34084	12.0208	5.87061	5.6097	5.87878	3.33911	8.74239	2.09057	3.6987	4.57935	8.22475	9.3495	6.01039	4.20727	3.53552	12.0208	9.01559	4.71403	4.80831	3.0052	4.00693	4.80831	2.40416	15.026	6.01039	3.43451	1.5026	13.5234	6.01039	4.00693	4.80831	5.89254	3.27839	4.48537	7.10319	5.65684	4.00693	9.61663	2.67128	4.67475	3.20554	4.00693	4.80831	4.00693	4.37119	9.01559	2.28967	6.76169	6.01039	4.09218	16.0277	13.738	5.15176	4.00693	1.0928	5.46399	7.29833	4.00693	3.79604	16.8291	5.00866	3.75649	8.01385	9.61663	6.01039	5.15176	3.20554	4.00693	3.43451	8.01385	6.01039	4.00693	4.00693	1.84935	12.0208	5.15176	3.43451	12.0208	10.8187	4.00693	1.5026	4.00693	2.61321	2.40416	2.86209	9.01559	1.71725	6.01039	2.61321	3.60623	8.01385	7.21247	12.0208	2.40416	4.80831	4.00693	9.61663	8.01385	4.00693	4.80831	7.21247	10.3035	3.60623	2.40416	5.34257	4.00693	8.01385	4.80831	5.54805	7.90841	3.39048	7.14749	7.64959	6.45018	5.19818	4.16104	5.43797	4.00693	4.00693	9.01559	2.40416	4.37119	7.21247	12.7279	6.2966	4.89736	6.01039	5.65684	8.81524	6.9594	2.00346	6.01039	3.6987	3.6987	2.67128	1.71725	5.04097	9.61663	7.21247	12.0208	6.01039	3.0052	4.00693	4.00693	4.00693	4.62338	7.21247	5.34257	6.01039	3.60623	6.17283	12.0208	8.36228	8.01385	7.51299	11.019	5.34257	6.01039	1.00173	3.0052	6.47273	12.0208	7.72765	9.01559	5.72418	6.32673	4.50779	5.00866	6.55679	2.75285	5.91186	2.75052	3.91374	5.20487	4.1725	4.29314	5.34257	4.20727	3.27839	1.33564	7.51299	24.0416	12.0208	7.88864	6.79435	5.54805	8.01385	8.01385	4.5484	2.732	1.71725	8.01385	1.33564	4.32748	4.00693	14.4249	6.01039	4.37119	24.0416	4.00693	4.00693	6.67821	4.00693	6.53303	4.50779	5.40935	4.00693	6.51975	10.3035	6.55679	8.01385	7.64959	8.48526	3.0052	8.45907	5.82826	2.40416	6.99391	3.0052	6.01039	7.21247	7.21247	7.21247	8.01385	4.37119	6.67821	4.80831	5.00866	6.32673	4.80831	10.0173	8.01385	6.01039	6.01039	6.01039	6.01039	4.00693	18.0312	6.01039	3.0052	4.00693	2.40416	8.58627	4.00693	6.01039	6.47273	1.33564	4.00693	3.0052	7.21247	3.43451	5.50952	8.01385	2.732	6.01039	5.15176	6.01039	10.3512	12.0208	6.32673	1.5026	3.43451	5.00866	6.01039	5.19818	7.01212	5.15176	2.00346	6.01039	12.0208	6.01039	6.01039	2.00346	3.23636	3.0052	12.0208	4.00693	3.60623	13.3564	2.1856	5.25909	6.01039	10.6066	6.01039	12.0208	2.77403	6.01039	4.00693	9.3495	3.82479	4.20727	6.01039	6.01039	3.22509	9.01559	9.28879	12.0208	4.00693	3.88908	1.33564	3.75649	3.53552	7.01212	3.50606	4.1451	2.732	4.40762	3.0052	12.0208	1.84935	6.01039	4.39785	5.6097	4.00693	5.27742	4.00693	2.12131	5.25909	3.60623	7.64959	4.91759	6.01039	4.00693	16.0277	5.54805	3.0052	6.01039	6.86902	4.80831	8.01385	4.94973	2.82842	8.01385	6.19252	2.40416	5.6097	2.40416	3.6987	12.0208	5.54805	4.00693	5.85628	0.667821	7.64959	7.44144	3.73059	8.58627	6.01039	4.80831	12.0208	3.43451	6.01039	7.64959	2.00346	12.0208	9.01559	6.01039	6.01039	2.00346	5.46399	12.0208	4.80831	6.01039	7.21247	12.0208	2.40416	3.0052	3.60623	6.01039	6.01039	4.42871	5.15176	3.27839	2.00346	9.61663	12.0208	3.0052	4.65321	3.43451
SOX12	4.70378	12.0208	2.00346	4.00693	4.00693	4.00693	5.6097	6.01039	6.01039	8.01385	8.74239	12.0208	12.0208	2.40416	5.34257	4.80831	6.86902	4.50779	5.6097	9.01559	6.67821	4.00693	6.01039	9.01559	6.01039	10.928	6.67821	6.01039	9.4449	10.2177	8.85742	6.01039	11.019	9.24675	12.5323	6.01039	10.1915	9.11921	11.4197	7.72765	15.2459	9.30641	11.2058	8.38659	13.5028	8.41455	9.76688	12.0208	4.50779	9.4449	13.5234	8.12215	10.0975	11.5199	12.329	10.1995	8.5025	15.1373	15.5345	11.2452	11.1369	7.85974	13.8111	7.75534	5.30329	6.86902	7.04666	3.88908	3.73059	5.15176	6.74337	9.68341	6.3443	8.53088	11.1793	6.86902	8.74239	7.34603	5.15176	5.06138	6.86902	3.4797	7.21247	7.12343	9.24675	8.68168	8.32208	5.25909	8.36228	6.01039	9.19236	6.01039	7.4246	5.15176	7.51299	6.47273	6.14395	10.3035	10.0173	3.43451	5.54805	6.67821	4.80831	3.0052	4.00693	9.61663	4.00693	12.0208	14.0242	6.01039	6.01039	16.0277	6.01039	10.1714	6.51126	1.71725	7.21247	3.16336	8.58627	15.4553	4.00693	8.66614	12.5216	9.95471	8.41455	3.6585	12.3371	6.86902	11.3137	9.01559	12.7963	2.67128	6.36394	9.19236	9.73111	9.01559	4.50779	4.50779	3.82479	7.21247	6.98883	4.80831	8.52637	10.2177	6.94534	12.6765	12.0208	6.9594	6.55679	6.97981	10.6851	7.80837	8.58627	3.43451	7.91612	5.58108	7.82749	8.85742	6.01039	6.5695	8.66953	9.27588	4.45214	1.5026	5.34257	7.21247	7.70898	11.7623	6.3443	4.00693	4.80831	8.58627	4.00693	15.026	12.0208	12.0208	7.21247	12.0208	24.0416	8.01385	24.0416	12.0208	18.0312	6.01039	28.764	6.86902	22.3243	14.8829	20.9453	18.0312	14.0242	9.61663	10.928	12.0208	13.8701	21.6374	15.026	12.0208	13.738	15.026	3.43451	42.0727	32.0554	20.0346	27.32	28.2842	20.0346	20.0346	25.3772	15.026	20.6071	21.0364	18.0312	15.8168	14.1114	17.5688	24.0416	20.0346	15.026	19.2333	13.5234	14.0242	10.7773	8.58627	16.6955	8.81524	16.4936	5.6097	18.5138	10.0173	24.0416	22.9963	24.9662	16.0277	12.0208	12.0208	10.0173	25.2436	10.6066	3.0052	16.0277	26.6343	19.2333	24.0416	8.01385	24.0416	9.61663	6.01039	7.51299	20.6071	7.51299	12.0208	9.4449	18.699	21.0364	39.8336	28.777	8.25307	28.4128	32.244	10.0173	16.8291	22.7059	9.3495	32.8568	4.00693	14.4249	31.3876	21.856	18.0312	6.86902	13.5234	31.254	38.3642	18.0312	3.43451	13.738	18.699	19.6704	9.83518	17.6019	4.00693	21.5109	4.80831	15.026	18.0312	4.00693	9.61663	6.01039	6.86902	23.2402	8.01385	24.0416	8.01385	14.0242	14.0242	8.01385	27.7403	24.0416	25.7588	22.3243	12.0208	13.2229	8.01385	9.01559	22.4388	17.7699	14.4249	14.3105	12.0208	12.0208	9.01559	15.6793	19.2333	4.00693	7.21247	12.0208	4.80831	12.0208	12.0208	21.6374	12.0208	20.0346	12.0208	4.80831	15.4553	22.8395	6.41108	13.3564	4.00693	24.0416	16.1422	13.1766	22.7762	25.2745	16.8941	26.7736	20.8165	19.4932	17.1065	22.0381	20.836	12.8222	13.5234	24.0416	6.55679	9.61663	12.7279	10.3035	10.2399	9.54591	9.19236	10.418	12.0208	18.0312	12.0208	12.0208	8.32208	13.3564	6.86902	10.8575	7.21247	9.61663	8.01385	12.0208	9.01559	10.418	16.6955	12.0208	13.4078	7.21247	19.5894	9.01559	9.61663	14.295	4.00693	13.3274	12.8222	15.3265	11.019	8.68168	6.01039	12.0208	6.01039	6.47273	12.0208	16.8863	9.76688	11.4484	6.32673	24.0416	14.0242	8.74239	15.416	5.91186	10.3908	13.9777	7.55946	16.1933	8.15696	20.0346	12.0208	7.64959	12.0208	22.539	12.0208	12.0208	14.2747	10.9755	11.0961	11.5756	20.0346	10.7212	13.1136	7.44144	10.0173	6.67821	6.25081	12.0208	7.21247	6.01039	10.928	3.0052	12.0208	4.00693	17.8086	8.01385	8.75426	9.39124	30.8033	16.0277	31.7838	8.58627	28.9592	6.01039	13.1136	8.48526	9.01559	11.1304	30.5984	14.4249	20.9817	24.0416	7.51299	14.4249	10.8187	7.21247	12.0208	22.9488	10.6851	19.2333	10.0173	17.0822	4.80831	20.0346	8.01385	12.0208	12.0208	6.01039	18.0312	8.01385	18.0312	6.01039	10.0173	11.019	7.21247	8.58627	4.00693	24.0416	12.9455	4.00693	4.00693	3.0052	18.0312	1.71725	14.5251	8.01385	14.2064	6.01039	18.8898	6.01039	10.3512	12.0208	11.3881	9.01559	1.71725	14.0242	6.01039	12.0208	7.01212	17.1725	18.0312	6.01039	12.0208	13.5234	15.627	10.0173	11.0961	9.01559	12.0208	16.0277	16.8291	14.6921	13.1136	14.2747	6.01039	9.19236	6.01039	6.01039	14.7948	42.0727	18.699	14.6921	7.10319	12.9223	10.6338	6.01039	11.4344	18.0312	9.83518	13.738	4.00693	9.89947	10.6851	7.51299	8.48526	10.0173	12.5216	10.3627	7.92279	10.418	12.6218	12.0208	8.32208	18.0312	10.2616	8.81524	7.21247	12.314	7.21247	12.7279	14.2747	12.0208	3.27839	7.10319	30.052	12.0208	4.00693	28.6649	31.5546	25.1344	29.1933	9.61663	12.0208	14.8492	12.7279	18.0312	16.0277	9.61663	17.6305	16.8291	13.8701	26.4457	21.7299	13.3564	27.7403	30.052	12.0208	25.7588	16.1659	22.3243	9.01559	15.627	7.51299	12.0208	9.01559	5.46399	6.01039	12.0208	18.0312	12.0208	6.01039	10.0173	9.83518	12.0208	9.61663	9.01559	16.8291	7.21247	15.2263	13.5234	12.0208	6.01039	9.01559	17.7148	8.58627	12.0208	16.0277	19.2333	9.01559	3.0052	11.633	20.6071
MIA2	8.88493	6.01039	10.0173	4.00693	9.3495	4.00693	9.61663	6.01039	7.21247	8.01385	6.55679	2.40416	4.80831	12.0208	4.00693	4.80831	10.3035	1.5026	5.6097	3.0052	2.67128	8.01385	11.019	15.026	6.86902	7.64959	10.2399	11.2695	6.86902	6.61143	5.69405	7.51299	2.00346	3.6987	5.88251	7.51299	7.05568	6.63216	5.10883	4.29314	4.10466	9.69418	4.88981	4.47285	5.76339	7.21247	10.5182	12.0208	8.26429	6.2966	3.75649	8.77192	5.76998	11.019	12.7913	5.91932	6.88996	4.56344	5.91792	4.84709	5.48006	5.31688	7.67284	6.59204	8.48526	5.58108	7.87568	8.83881	2.48706	5.15176	4.39785	4.34084	3.67302	3.4899	3.96686	6.01039	9.83518	0.667821	5.15176	10.7554	5.15176	7.59207	4.80831	8.45907	4.62338	4.67475	4.62338	3.75649	5.22643	2.77403	3.53552	2.00346	1.06066	5.15176	1.5026	3.39048	5.87683	3.43451	6.01039	8.58627	2.77403	1.33564	4.80831	15.026	5.34257	9.61663	4.00693	6.67821	2.00346	6.01039	6.01039	12.0208	2.00346	6.47273	6.01039	3.43451	5.76998	8.22475	5.15176	3.43451	5.34257	3.07508	2.00346	3.75649	4.63659	5.22643	4.42871	1.71725	3.88908	9.01559	5.42874	2.67128	4.94973	7.07105	5.72418	7.51299	9.01559	3.0052	8.74239	4.80831	5.03196	3.60623	4.7524	3.60623	4.54118	5.24543	12.0208	11.3881	4.00693	3.87767	4.00693	4.31515	3.89244	6.01039	2.63871	6.4397	5.03196	4.11237	6.01039	6.84905	4.07978	3.59677	7.12343	6.01039	2.67128	6.01039	4.05048	4.65321	6.01039	16.0277	16.8291	8.58627	4.00693	9.01559	10.0173	3.0052	9.61663	6.01039	12.0208	8.01385	6.01039	12.0208	6.01039	6.01039	7.72765	3.43451	10.3035	6.86902	5.46399	6.01039	6.01039	2.40416	8.74239	12.0208	11.0961	7.21247	3.0052	12.0208	5.15176	6.01039	3.43451	8.01385	4.00693	4.00693	8.74239	4.24263	4.00693	8.01385	13.3564	6.01039	8.58627	7.51299	9.01559	7.59207	7.83964	11.0961	9.01559	9.3495	6.01039	7.21247	6.01039	9.3495	9.11921	10.3035	6.01039	11.2194	8.10704	4.80831	7.54589	14.0242	7.64959	5.22643	7.3974	4.57935	6.32673	4.00693	6.01039	3.60623	9.89947	3.0052	4.00693	4.71403	8.01385	3.75649	16.0277	19.2333	19.2333	12.0208	9.01559	17.1725	18.0312	13.5234	15.4553	8.68168	7.81351	5.89254	6.55679	8.25307	14.2064	14.9906	8.01385	9.61663	4.00693	10.6851	8.01385	4.00693	4.80831	9.3495	17.4848	15.026	8.58627	9.01559	7.21247	10.2305	26.045	8.58627	3.43451	14.6921	7.64959	4.37119	8.15696	8.01385	9.80643	9.61663	4.00693	9.01559	12.0208	28.8499	12.0208	12.0208	8.01385	8.01385	3.43451	8.01385	10.0173	2.00346	4.00693	1.84935	6.01039	5.15176	7.72765	12.0208	4.80831	28.0485	8.26429	8.81524	8.88493	4.80831	12.5932	6.01039	15.4553	15.026	11.4981	9.61663	4.00693	19.2333	12.0208	4.80831	2.40416	8.01385	2.40416	8.01385	4.00693	4.80831	12.0208	17.1725	7.21247	16.0277	1.33564	8.01385	8.01385	8.92972	8.32208	9.80643	7.70563	6.82261	4.91759	7.03655	7.47238	4.62338	4.57935	8.81524	6.81178	6.01039	4.80831	4.37119	15.627	7.07105	15.4553	9.3495	18.0312	7.07105	12.0208	6.32673	12.0208	3.0052	11.0961	8.32208	5.34257	6.86902	6.97981	2.40416	12.0208	16.0277	12.0208	12.0208	6.41108	12.6886	14.0242	15.2571	14.4249	6.67821	6.01039	12.0208	9.74658	8.01385	15.418	8.81524	11.1192	8.01385	8.01385	6.01039	13.0225	9.01559	14.7948	4.00693	9.73111	8.26429	12.8794	10.7554	6.01039	8.81524	6.01039	6.42332	7.48836	8.04781	8.9457	9.54227	5.96072	6.4397	5.34257	7.21247	6.55679	6.67821	6.01039	12.0208	12.0208	10.5182	6.27171	7.3974	29.3841	12.0208	8.77192	13.66	15.4553	8.01385	10.6851	17.3099	16.0277	14.4249	6.01039	10.928	6.01039	14.6921	12.0208	14.2469	8.01385	6.92502	6.01039	5.70987	8.01385	4.27858	8.58627	1.6392	2.00346	6.55679	8.13171	9.01559	8.90428	6.19252	7.21247	3.49695	6.01039	3.0052	7.21247	8.41455	7.21247	8.01385	13.1136	6.67821	19.2333	6.01039	20.8782	4.80831	8.01385	8.01385	6.01039	6.01039	18.0312	6.01039	12.0208	6.01039	6.01039	4.00693	7.01212	14.4249	10.3035	8.01385	4.00693	10.1714	6.67821	24.0416	9.01559	6.01039	8.58627	8.01385	4.00693	13.66	6.01039	5.15176	6.01039	10.6851	12.0208	9.49009	21.0364	6.86902	13.0225	30.052	12.0208	9.01559	9.4449	18.0312	6.01039	12.0208	15.026	4.80831	10.0173	10.6338	3.0052	24.0416	6.01039	6.01039	8.01385	17.4848	8.26429	12.0208	14.1421	6.01039	6.01039	7.3974	12.0208	14.6921	2.67128	14.2064	21.0364	13.4078	12.0208	16.4186	3.0052	15.8456	8.58627	4.00693	14.1421	8.01385	14.2747	19.7989	9.01559	12.5216	11.1918	12.0208	15.627	12.6218	12.0208	6.47273	12.0208	12.0208	13.6236	11.2194	10.5548	8.81524	8.48526	12.7721	10.2177	6.55679	11.4744	6.01039	4.00693	8.01385	13.8701	10.5182	6.01039	5.15176	12.0208	8.01385	12.0208	9.19236	16.0277	12.385	7.21247	6.41108	9.61663	8.32208	9.61663	7.85974	9.3495	9.86321	7.34603	7.64959	8.58627	8.7047	8.58627	10.0173	17.4301	4.50779	6.86902	6.01039	7.64959	12.0208	12.0208	12.0208	18.0312	6.01039	16.0277	13.1136	12.0208	7.21247	15.026	19.2333	7.21247	9.61663	13.5234	9.61663	12.0208	6.01039	12.0208	3.43451	14.5706	4.00693	7.21247	22.539	15.026	12.0208	10.3035
RIN3	3.13586	10.0173	2.00346	8.01385	1.33564	8.01385	4.80831	6.01039	2.40416	4.00693	4.37119	4.80831	4.80831	7.21247	2.67128	7.21247	6.86902	9.01559	8.81524	6.01039	4.00693	4.00693	6.01039	9.01559	4.29314	6.55679	6.233	10.5182	6.01039	6.61143	2.53069	4.50779	5.00866	3.6987	3.3249	8.51472	4.70378	5.80314	3.90675	10.3035	7.62293	7.36758	5.09355	7.26838	4.11671	7.61316	6.76169	4.00693	5.25909	5.72418	9.01559	9.42169	4.80831	6.01039	5.23983	5.00866	5.7172	5.56518	3.88364	7.36758	6.89427	6.24156	6.39403	5.42874	6.7175	9.87421	9.11921	7.4246	4.97412	9.61663	5.27742	3.67302	5.34257	5.42874	3.96686	10.3035	9.83518	6.67821	5.15176	9.49009	1.71725	5.06138	2.40416	6.233	6.47273	8.68168	6.47273	7.88864	9.93021	8.78442	12.0208	10.6851	7.77815	6.86902	7.51299	7.70563	6.67821	8.58627	4.00693	1.71725	7.3974	2.67128	4.80831	3.0052	5.34257	12.0208	4.00693	1.33564	2.00346	6.01039	6.01039	4.00693	3.60623	4.62338	3.0052	10.8759	2.88499	5.69405	4.29314	5.15176	2.67128	4.7524	6.01039	5.82257	4.98004	9.93021	3.79604	5.15176	5.65684	8.26429	6.59204	1.33564	2.82842	8.48526	11.4484	9.01559	10.5182	5.25909	10.3816	3.20554	5.87061	9.21593	5.87061	3.90675	6.41108	5.46399	4.00693	7.59207	5.09973	6.20427	4.89736	3.59596	3.43451	7.29833	4.39785	6.86902	8.66614	5.37772	11.54	15.9345	5.46399	3.69142	5.78778	9.01559	8.01385	10.8187	3.0052	3.61916	4.67475	8.01385	7.21247	8.58627	16.0277	12.0208	10.0173	12.0208	7.21247	3.0052	12.0208	4.00693	6.01039	12.0208	6.01039	18.0312	10.3035	10.3035	5.15176	6.2966	6.01039	9.01559	8.01385	4.80831	13.1136	18.0312	4.62338	12.0208	12.0208	12.0208	3.43451	9.01559	10.3035	7.01212	11.2194	4.00693	7.64959	8.48526	6.01039	12.0208	10.6851	3.0052	13.738	7.51299	12.6886	6.32673	6.27171	11.0961	6.76169	4.67475	3.0052	8.41455	4.50779	8.01385	7.46117	3.43451	7.34603	9.61663	6.98883	11.2194	7.01943	15.3599	4.37119	4.18114	12.0208	9.73111	3.79604	17.3634	6.01039	6.61143	7.07105	9.01559	9.01559	6.12824	5.6097	6.01039	12.0208	14.4249	7.21247	9.01559	9.01559	1.71725	9.01559	13.5234	9.4449	8.01385	5.40935	6.12824	4.73546	22.9651	7.64959	6.92963	4.00693	9.61663	9.3495	22.0381	4.80831	8.01385	21.6374	12.6886	8.74239	4.50779	16.0277	9.76688	11.4197	10.4862	6.01039	17.1725	8.58627	16.0277	10.928	16.392	6.86902	20.0346	8.85742	14.4249	10.0173	3.0052	4.00693	12.0208	12.0208	18.8898	6.41108	4.00693	8.58627	20.0346	4.00693	7.01212	8.01385	11.0961	24.0416	8.58627	11.1622	12.0208	9.61663	8.01385	15.026	9.61663	15.1566	21.6374	11.4484	33.0571	12.0208	21.0364	6.79435	7.21247	4.00693	21.6374	32.0554	19.2333	9.61663	12.0208	28.8499	10.0173	16.0277	14.4249	12.0208	15.4553	9.61663	10.418	6.67821	4.00693	12.0208	11.3339	10.8649	9.80643	9.24675	9.42169	14.2064	6.74337	7.79726	8.32208	7.15523	8.81524	11.6201	9.01559	9.61663	8.74239	4.80831	13.435	3.43451	8.45907	5.30329	9.89947	12.0208	12.0208	4.00693	6.01039	12.9455	9.24675	10.6851	6.86902	12.4085	12.0208	7.21247	4.00693	7.51299	7.51299	9.61663	12.0208	4.00693	7.85974	9.61663	9.79471	15.026	8.41455	9.42169	4.00693	7.57832	8.81524	6.31091	20.0346	5.34257	6.01039	6.01039	3.0052	8.32208	20.0346	11.7346	28.5494	8.87248	4.42871	15.026	8.41455	8.19599	4.22104	9.45898	6.11226	6.98883	13.6318	6.85483	8.58627	5.34257	6.01039	8.74239	6.67821	9.01559	12.0208	12.0208	8.63994	5.74907	10.1714	7.12343	12.0208	6.82261	6.01039	4.57935	18.0312	2.67128	5.28914	12.0208	12.0208	6.01039	9.83518	9.01559	9.3495	8.01385	7.56864	4.00693	9.27691	8.63994	4.95857	12.0208	5.50104	6.86902	3.82479	6.01039	7.64959	18.3847	12.0208	13.3564	5.46399	4.80831	5.68255	8.01385	7.51299	7.21247	9.61663	19.2333	10.0173	2.1856	5.34257	8.01385	5.00866	4.42871	2.40416	8.01385	4.00693	18.0312	18.0312	18.0312	6.01039	4.00693	6.01039	6.01039	10.0173	11.019	9.61663	25.7588	8.01385	4.00693	7.3974	12.0208	16.0277	6.01039	10.8187	12.0208	12.0208	12.0208	4.91759	12.0208	8.58627	12.0208	9.68341	12.0208	13.2861	7.51299	5.15176	7.01212	18.0312	8.44704	6.51126	5.15176	4.00693	6.01039	12.0208	12.0208	4.80831	6.01039	6.93507	9.01559	12.0208	10.0173	8.41455	9.3495	4.37119	9.76688	6.01039	9.19236	18.0312	9.01559	13.8701	12.0208	2.67128	2.67128	3.82479	5.70987	7.85974	6.01039	4.98423	12.0208	5.46399	5.15176	4.00693	2.82842	9.3495	7.51299	2.12131	3.0052	5.00866	4.1451	3.82479	2.40416	1.80312	12.0208	0.924675	12.0208	4.98423	3.20554	4.00693	4.39785	5.6097	2.12131	2.2539	4.80831	14.2064	3.27839	6.01039	4.00693	4.00693	7.3974	7.51299	9.28879	6.86902	2.40416	12.0208	7.07105	7.07105	8.01385	7.28532	2.40416	6.41108	13.2229	5.54805	4.80831	6.01039	8.01385	5.85628	6.01039	6.55679	4.00693	8.29019	5.15176	18.0312	2.40416	7.51299	12.0208	3.0052	8.74239	8.01385	12.0208	3.0052	6.01039	12.0208	4.00693	7.64959	2.00346	2.40416	6.01039	2.40416	4.80831	4.80831	7.51299	6.01039	12.0208	12.0208	5.69405	5.15176	3.64266	2.00346	4.80831	4.50779	3.0052	3.4899	3.43451
TBC1D23	11.4981	16.0277	10.0173	6.67821	6.67821	12.0208	13.6236	18.0312	12.0208	8.01385	5.46399	12.0208	15.627	4.80831	5.34257	7.21247	5.15176	10.5182	7.21247	9.01559	14.6921	16.0277	8.01385	12.0208	4.29314	10.928	5.34257	6.76169	8.58627	7.21247	7.59207	10.5182	5.00866	8.32208	7.67284	10.0173	7.83964	10.3627	7.81351	10.3035	9.38207	6.59204	6.51975	8.9457	5.92806	7.61316	9.01559	8.01385	6.76169	9.15869	7.51299	7.79726	9.61663	8.51472	6.78095	7.37639	8.94229	8.12516	5.73299	6.59204	9.6343	11.7896	10.9977	5.42874	7.77815	12.4501	12.8498	9.19236	11.6063	9.61663	8.20931	10.0173	12.6886	11.2452	9.97725	12.0208	13.1136	8.01385	1.71725	10.1228	6.86902	11.3881	7.21247	5.78778	8.32208	8.68168	4.62338	10.5182	10.4529	9.70909	12.7279	5.34257	10.253	6.86902	13.0225	12.6372	8.01385	5.15176	10.0173	5.15176	12.0208	18.699	7.21247	12.0208	9.3495	7.21247	8.01385	5.34257	4.00693	6.01039	6.01039	8.01385	9.61663	11.0961	8.01385	10.3035	6.25081	10.7554	12.8794	17.1725	16.0277	12.8594	13.5234	13.3356	17.0008	8.36228	13.9188	13.1656	11.3137	16.5286	14.3474	12.0208	9.19236	8.48526	5.72418	7.51299	12.0208	16.5286	4.37119	11.2194	12.5799	6.81178	13.2788	11.1192	13.0893	12.4579	4.00693	6.9594	11.2922	12.4085	14.3953	16.2332	14.7684	11.1622	12.9004	5.15176	12.5799	15.5005	8.17413	7.40816	14.7164	15.9015	5.78778	12.0208	10.6851	7.21247	13.3274	15.2522	6.67821	20.0346	12.0208	8.58627	4.00693	6.01039	4.00693	6.01039	2.40416	3.0052	6.01039	8.01385	6.01039	6.01039	12.0208	6.01039	8.58627	3.43451	5.15176	3.43451	7.10319	10.5182	6.01039	9.61663	7.64959	10.5182	7.3974	4.80831	9.01559	12.0208	8.58627	9.01559	3.43451	4.00693	4.80831	4.00693	7.64959	5.65684	8.01385	8.01385	5.34257	3.0052	6.86902	6.01039	9.68341	2.53069	7.83964	10.1714	4.50779	6.01039	9.01559	3.60623	3.0052	4.67475	3.31608	3.43451	8.01385	5.6097	8.66614	6.41108	9.82721	9.3495	4.37119	6.79435	8.32208	6.86902	7.59207	9.3495	4.00693	12.0208	2.82842	3.0052	11.019	7.30675	8.01385	15.026	12.0208	2.40416	12.0208	3.0052	9.01559	5.15176	7.51299	6.01039	5.15176	5.34257	11.4197	11.7851	9.83518	11.3031	8.19599	9.33378	6.01039	4.80831	8.01385	6.67821	5.6097	4.00693	2.40416	8.68168	8.74239	3.0052	8.01385	6.76169	12.0208	8.95165	2.00346	13.738	1.71725	9.3495	7.64959	7.64959	6.01039	4.00693	4.74505	14.4249	5.00866	3.0052	4.00693	2.40416	6.01039	12.0208	9.61663	4.00693	8.58627	4.00693	4.00693	7.01212	4.00693	7.3974	12.0208	6.86902	2.57588	12.0208	1.20208	12.0208	4.50779	8.81524	4.18114	2.40416	6.2966	9.01559	5.15176	3.0052	3.6585	6.61143	8.01385	4.80831	4.00693	7.21247	2.40416	18.0312	2.40416	2.00346	8.01385	4.80831	12.0208	12.0208	9.01559	8.81524	6.67821	4.00693	4.00693	7.89937	6.24156	4.74505	8.6303	7.79726	7.64959	6.45018	8.12215	4.16104	5.72418	9.61663	8.81524	4.50779	12.0208	9.83518	6.61143	7.77815	6.86902	8.01385	8.83881	5.65684	6.41108	6.9594	2.00346	3.0052	6.47273	4.62338	1.33564	6.86902	5.42874	4.80831	9.61663	4.00693	7.51299	9.01559	4.80831	8.01385	4.00693	6.47273	9.61663	5.78778	9.01559	1.20208	6.17283	4.00693	8.10096	6.41108	3.60623	8.01385	6.01039	6.01039	4.00693	9.01559	4.62338	4.00693	8.30006	6.76169	5.43797	6.9594	6.01039	7.81351	5.46399	7.24917	5.91186	6.62162	3.63419	6.56806	7.89795	7.29833	5.34257	5.40935	6.55679	1.33564	6.01039	12.0208	12.0208	7.51299	4.70378	2.77403	11.5756	12.0208	7.79726	4.37119	7.44144	12.0208	2.67128	4.80831	12.0208	7.21247	6.01039	4.37119	3.0052	1.33564	8.01385	4.89736	4.00693	7.83964	9.39124	5.55961	9.3495	5.50104	8.58627	8.19599	8.01385	7.64959	6.7175	12.0208	6.233	5.46399	4.80831	7.43103	4.00693	12.0208	9.61663	1.20208	4.80831	2.00346	3.27839	5.34257	4.80831	11.019	5.06138	7.21247	2.00346	4.00693	24.0416	6.01039	6.01039	6.01039	4.00693	6.01039	6.01039	8.01385	6.01039	2.40416	6.86902	8.01385	2.00346	2.77403	2.67128	4.00693	6.01039	10.8187	6.86902	5.50952	4.00693	6.01039	6.01039	6.01039	3.0052	7.67994	12.0208	3.79604	6.01039	1.71725	8.01385	6.01039	6.17283	3.0052	6.86902	6.01039	6.01039	12.0208	4.50779	2.40416	3.0052	6.01039	6.01039	12.0208	2.00346	2.40416	9.3495	2.1856	4.50779	6.01039	7.77815	12.0208	3.0052	2.77403	18.0312	8.01385	4.00693	6.01039	8.71507	7.3974	18.0312	10.5548	3.0052	6.01039	5.15176	4.00693	6.36394	8.01385	7.51299	7.07105	9.01559	8.51472	10.3627	7.92279	10.0173	7.81351	48.0831	2.77403	6.01039	12.0208	15.2263	7.21247	7.62293	9.61663	8.48526	9.01559	8.11403	13.1136	7.64959	6.01039	12.0208	4.00693	9.24675	7.51299	10.3816	10.3035	4.80831	4.00693	11.3137	8.48526	10.0173	8.01385	12.0208	10.418	9.61663	2.77403	4.80831	8.32208	5.34257	10.7879	10.6851	9.83518	9.15869	8.7047	13.738	11.019	9.01559	7.51299	5.15176	9.01559	5.46399	8.01385	24.0416	9.01559	6.01039	6.01039	8.01385	4.37119	6.01039	2.40416	6.01039	16.8291	21.6374	8.01385	3.0052	8.41455	12.0208	12.0208	10.7554	10.3035	7.28532	2.00346	7.21247	7.51299	9.01559	7.75534	6.86902
ALDH3A2	8.36228	14.0242	18.0312	10.6851	14.6921	4.00693	10.418	6.01039	14.4249	4.00693	6.55679	9.61663	12.0208	9.61663	12.0208	7.21247	8.58627	6.01039	7.21247	12.0208	6.67821	4.00693	12.0208	3.0052	11.1622	15.2992	5.34257	13.5234	11.1622	14.4249	8.22475	10.0173	7.01212	6.47273	10.4862	9.01559	10.1915	12.0208	6.31091	12.8794	7.32974	9.30641	10.3908	7.82749	10.2094	9.61663	7.88864	24.0416	12.0208	11.4484	9.76688	8.12215	12.0208	12.5216	10.1714	14.9349	10.848	20.2572	17.5688	19.3884	11.0485	8.09091	8.69588	10.8575	15.2028	12.4501	10.3627	9.89947	8.7047	13.0511	17.005	9.3495	8.34776	5.81651	11.4197	17.1725	10.928	8.68168	24.0416	12.6535	3.43451	12.0208	7.21247	12.466	19.4182	17.3634	10.1714	7.13734	12.0208	6.93507	4.24263	8.01385	11.3137	10.3035	9.51645	10.1714	8.81524	8.58627	14.0242	12.0208	24.0416	13.3564	9.61663	3.0052	5.34257	16.8291	8.01385	10.6851	12.0208	6.01039	6.01039	8.01385	14.8256	13.8701	14.5251	11.4484	17.3099	9.49009	8.58627	10.3035	8.01385	9.22525	15.026	12.2086	7.89937	6.79435	9.80643	12.0208	9.54591	6.01039	10.8575	9.3495	21.9202	10.6066	7.44144	8.01385	10.5182	9.76688	3.27839	4.00693	17.6118	10.0173	9.78436	11.7203	10.418	9.39807	4.00693	7.59207	8.74239	7.36758	9.64631	8.32208	9.96008	14.5967	14.9527	7.72765	13.6981	20.2455	8.41455	9.64458	10.1266	11.8315	9.3495	12.0208	12.6886	10.2177	13.0661	9.95269	18.3651	4.00693	19.2333	8.58627	8.01385	15.026	8.01385	21.0364	26.4457	18.0312	36.0623	24.0416	12.0208	21.0364	18.0312	12.0208	9.87421	24.0416	8.58627	10.3035	15.8456	18.0312	14.0242	7.21247	6.55679	4.50779	5.54805	4.80831	3.0052	9.61663	1.71725	11.019	10.3035	11.019	14.4249	12.0208	25.1344	29.6984	12.0208	16.0277	24.0416	12.0208	10.3035	9.01559	15.6938	18.9802	16.2019	10.1714	10.5182	12.6886	27.0468	21.6374	16.5286	25.3772	24.4561	27.4761	11.6869	17.6305	10.623	13.6236	10.4414	12.6886	16.392	12.5434	14.7948	12.5932	13.9188	13.3564	8.01385	25.8447	15.5563	12.0208	6.01039	16.2634	18.4319	17.2799	8.01385	14.4249	24.0416	15.026	22.539	25.7588	25.5442	24.0416	24.9002	27.3807	14.4249	17.6776	20.0346	10.2266	23.4952	20.6475	12.0208	12.0208	12.0208	13.3564	18.4319	8.01385	7.21247	12.0208	5.46399	6.01039	8.01385	15.7773	10.8187	15.0899	22.0381	15.4553	24.0416	5.34257	9.83518	12.0208	21.895	4.00693	21.8272	14.4249	15.026	26.2955	20.0346	12.0208	18.0312	6.86902	27.2471	8.01385	8.58627	4.00693	8.01385	15.026	12.0208	40.6857	12.0208	18.8898	12.0208	12.0208	19.2333	16.0277	24.7929	17.6305	14.1114	14.4249	16.0277	9.01559	18.8898	15.026	14.634	13.8239	16.0277	12.0208	20.0346	16.8291	19.2333	18.0312	12.0208	16.0277	20.0346	16.8291	28.8499	17.1725	16.2281	8.01385	17.3634	24.0416	8.01385	10.647	8.09091	21.1945	27.1238	24.0416	20.2168	17.8846	21.4425	16.6442	22.3243	10.418	18.8326	25.5442	12.0208	10.928	12.6218	13.435	20.0346	16.0277	13.435	19.0918	16.8291	9.49009	18.0312	9.01559	10.1714	18.4935	22.7059	20.6071	28.6948	21.6374	40.8707	16.0277	27.7981	18.0312	34.4596	10.6851	14.0242	13.8701	4.80831	9.3495	9.01559	6.01039	14.9448	8.01385	16.4632	14.4249	14.7255	34.0589	15.3599	18.0312	20.0346	15.026	20.3429	4.00693	13.4518	11.2695	8.58627	19.6129	3.0052	13.4232	15.8456	16.5171	12.4149	15.79	5.31151	13.384	18.1305	9.4449	22.7059	23.4405	8.74239	24.0416	28.5494	12.0208	12.0208	20.6607	20.3831	15.7195	17.8086	8.01385	9.42169	8.74239	20.6071	4.00693	10.6851	17.3099	24.0416	31.254	6.01039	32.7839	24.0416	12.0208	8.01385	27.6033	12.0208	36.4543	23.2903	19.9845	14.6921	20.9854	13.738	27.32	14.0242	14.2064	9.54591	15.026	9.3495	15.6634	16.8291	16.1734	28.0485	10.5182	24.0416	8.41455	16.8291	14.0242	10.928	6.67821	14.4249	10.0173	25.3069	14.4249	18.0312	12.0208	30.052	6.01039	6.01039	6.01039	16.0277	30.052	18.0312	14.0242	13.0225	12.0208	12.0208	8.01385	24.0416	12.0208	6.67821	4.00693	6.01039	16.8291	10.3035	23.0398	8.01385	15.2992	6.01039	22.3243	6.01039	15.026	12.0208	17.7148	10.5182	15.4553	17.0294	12.0208	19.818	16.5286	18.8898	18.0312	30.052	12.0208	10.5182	15.627	15.026	14.7948	3.0052	12.0208	10.0173	9.61663	13.3564	15.2992	12.7721	6.01039	14.1421	12.0208	18.0312	20.3429	12.0208	16.0277	13.3564	12.5672	15.026	17.1065	24.0416	13.4867	18.0312	11.4744	13.738	16.0277	10.6066	20.0346	11.2695	12.0208	20.0346	20.5355	19.8965	19.124	9.61663	18.0312	24.0416	25.8909	24.0416	14.6595	13.6236	12.0208	12.6072	12.0208	17.6776	16.5286	15.026	15.2992	10.928	18.0312	4.00693	16.0277	14.7948	18.0312	14.2064	8.58627	12.0208	16.0277	19.4454	16.2634	24.0416	14.2064	14.4249	8.81524	13.2229	12.0208	19.2333	13.8701	17.3634	5.23983	8.01385	12.0208	13.1656	9.94823	5.15176	11.019	15.627	12.0208	24.0416	15.026	10.928	14.0242	12.0208	12.0208	18.0312	12.0208	12.0208	19.6704	14.0242	16.8291	18.0312	14.4249	9.61663	11.2194	9.01559	6.01039	9.01559	12.0208	10.7554	32.6278	14.9349	12.0208	16.8291	18.0312	12.0208	11.2452	1.71725
ATOX1	12.5434	24.0416	24.0416	21.3703	17.3634	4.00693	12.0208	6.01039	12.0208	12.0208	9.83518	12.0208	13.2229	14.4249	20.0346	14.4249	15.4553	7.51299	13.6236	42.0727	20.0346	28.0485	14.0242	15.026	12.8794	10.928	17.3634	20.2851	12.8794	19.8343	25.3069	17.5303	23.0398	11.0961	17.136	22.0381	19.0765	24.8706	19.8343	12.8794	20.2301	24.0416	21.3929	51.1582	19.5955	37.2644	26.6711	24.0416	9.76688	15.7415	22.539	11.0461	24.7628	20.5355	6.78095	14.2974	14.0731	11.6869	10.3564	9.30641	16.0866	17.1065	17.6475	7.36758	15.5563	12.0208	10.3627	12.3743	14.0933	12.0208	14.6595	23.0398	29.0502	26.7559	30.7732	22.3243	25.1344	22.0381	5.15176	13.2861	13.738	23.4089	12.0208	14.2469	6.47273	8.68168	11.0961	11.2695	9.93021	10.1714	9.89947	15.3599	12.0208	12.0208	10.0173	9.86321	13.8907	10.3035	4.00693	8.58627	12.9455	12.0208	7.21247	9.01559	9.3495	24.0416	4.00693	9.3495	16.0277	12.0208	24.0416	8.01385	17.2298	20.3429	17.5303	18.3174	15.3866	12.6535	20.1777	25.7588	34.7267	22.3642	25.2937	22.3511	23.0112	27.7001	20.2455	22.3243	16.617	23.2903	19.0006	18.699	11.3137	13.435	9.15869	9.01559	25.5442	33.0571	6.01039	16.8291	10.3435	17.2298	17.3323	14.1244	16.562	9.39807	12.0208	18.9802	22.2202	24.4293	14.3953	17.5688	16.1422	15.4553	10.5548	21.0364	6.70927	10.4391	23.3203	27.6758	16.6105	14.3871	22.7059	15.7773	17.3634	14.4249	16.4632	15.2522	17.0294	16.0277	14.4249	37.7796	20.0346	24.0416	18.0312	6.01039	4.80831	9.01559	12.0208	4.00693	6.01039	15.026	12.0208	6.01039	20.1777	17.1725	17.1725	13.1656	13.2957	19.5338	8.01385	2.40416	5.46399	16.5286	12.9455	12.0208	27.0468	9.61663	3.43451	15.026	13.738	12.0208	7.21247	12.0208	16.392	16.2634	16.0277	12.0208	5.34257	9.01559	18.8898	12.0208	14.3582	12.6535	13.5887	13.4078	27.0468	19.3668	21.0364	10.8187	13.5234	12.6886	16.9949	12.0208	18.0312	24.8429	19.0096	37.6651	17.0221	18.699	7.64959	10.9755	12.9455	18.3174	16.4495	18.699	22.0381	14.4249	13.435	12.0208	20.0346	20.506	12.8222	15.026	4.00693	9.61663	12.0208	9.01559	19.5338	22.3243	16.5286	16.5286	9.4449	17.3634	14.4249	16.7348	21.4917	24.0416	22.4024	29.8398	22.0381	21.6374	28.0485	38.0658	13.6236	24.0416	28.8499	16.6955	15.2992	12.0208	29.1933	24.7929	16.2281	16.3687	12.0208	15.4553	20.6071	28.0485	27.32	21.856	15.4553	16.0277	24.6742	64.9122	22.0381	12.7721	12.0208	12.0208	36.0623	29.1933	19.2333	16.0277	6.86902	8.01385	8.01385	11.019	8.01385	18.4935	6.01039	20.6071	21.4657	24.0416	25.2436	28.0485	19.5338	6.41108	24.0416	21.6374	24.614	18.0312	24.0416	18.0312	17.2472	25.2436	20.0346	19.2333	8.01385	21.6374	26.4457	10.0173	9.61663	12.0208	16.0277	4.80831	4.80831	25.7588	31.8551	44.8776	14.6921	8.01385	4.00693	24.7285	29.8208	12.9698	12.6372	10.7212	18.5776	15.8322	13.3203	25.4286	13.738	12.8222	14.0242	22.539	19.2333	16.392	18.0312	13.435	13.738	11.1304	15.9099	21.2131	11.2194	6.32673	24.0416	3.0052	17.5688	11.0961	14.6921	12.0208	9.30641	2.40416	4.80831	8.01385	8.26429	6.01039	14.4249	16.0277	14.0242	12.9455	12.0208	10.6851	15.026	12.0208	20.1429	4.00693	18.5538	14.4249	13.5234	10.0173	13.3564	6.01039	13.0225	9.01559	11.0961	4.00693	19.4622	17.2799	16.8863	22.7762	19.5338	28.4492	13.66	26.2438	41.7771	35.2474	36.3419	19.8281	25.5814	54.5228	28.0485	13.8239	16.392	16.0277	16.5286	36.0623	12.0208	14.6503	11.4981	9.24675	14.6921	8.01385	11.6959	12.5672	20.6071	10.0173	18.699	19.2333	4.00693	7.21247	12.0208	13.1136	12.0208	28.0485	4.00693	14.2469	12.0208	21.6897	16.9042	18.9327	10.6851	19.763	8.58627	14.7528	10.0173	43.7119	14.1421	28.5494	17.8086	14.9349	21.6374	17.4848	13.0225	10.5182	7.21247	20.4353	26.4457	2.00346	26.2272	13.3564	33.6582	24.0416	31.6336	14.4249	20.0346	8.01385	6.01039	24.0416	6.01039	18.0312	16.0277	6.01039	6.01039	13.0225	13.0225	14.4249	12.0208	20.0346	16.0277	9.24675	22.7059	20.0346	15.026	18.0312	6.86902	13.0225	12.0208	10.3816	18.0312	11.1622	15.026	13.3564	12.0208	9.49009	19.5338	18.8898	16.0277	6.01039	13.9701	13.5234	13.738	14.0242	6.01039	12.0208	12.0208	16.8291	13.0225	18.4935	24.0416	12.0208	14.0242	7.21247	20.0346	16.392	15.7773	12.0208	15.5563	18.0312	3.0052	9.24675	6.01039	20.0346	12.0208	19.124	15.9275	16.1818	6.01039	23.4552	6.01039	20.7632	8.58627	4.00693	15.5563	13.3564	11.2695	12.7279	9.01559	15.026	13.6788	14.2064	8.81524	13.8239	12.0208	13.8701	6.01039	12.0208	19.2333	17.6305	12.314	11.2194	7.77815	12.7721	10.2177	8.74239	12.0208	6.01039	24.0416	4.00693	9.24675	10.5182	15.2992	13.738	14.4249	4.00693	12.7279	14.8492	4.00693	14.2064	9.61663	14.4249	25.2436	14.7948	9.61663	21.7299	14.6921	10.4797	14.6921	13.1136	19.4622	9.53372	10.3035	19.0329	16.8291	13.5234	8.58627	6.01039	9.83518	12.0208	12.0208	9.01559	6.01039	6.01039	16.0277	15.2992	14.0242	16.8291	3.0052	14.4249	19.2333	9.61663	9.01559	12.0208	27.0468	6.01039	27.2049	12.0208	16.7562	12.0208	19.2333	6.01039	12.0208	16.674	13.738
CRYBA4	2.09057	2.00346	4.00693	2.67128	2.67128	8.01385	4.00693	6.01039	3.60623	4.00693	4.37119	2.40416	4.80831	2.40416	5.34257	12.0208	5.15176	4.50779	2.40416	6.01039	8.01385	12.0208	6.01039	9.01559	5.15176	7.64959	6.67821	7.51299	3.43451	1.80312	5.06138	4.00693	2.00346	3.6987	3.83642	9.01559	5.74907	8.29019	4.50779	6.86902	5.8638	9.30641	4.07484	7.82749	5.76339	8.41455	6.76169	8.01385	2.2539	8.58627	3.75649	8.44704	4.80831	6.51126	3.6987	4.18906	4.25125	4.56344	4.06857	3.68379	5.56845	4.85455	6.64979	5.81651	6.01039	8.58627	8.7047	6.7175	3.73059	5.83867	4.39785	3.33911	2.67128	4.26544	3.48603	1.71725	3.27839	1.33564	1.71725	3.79604	1.71725	2.53069	2.40416	6.233	7.3974	4.00693	4.62338	4.88344	6.27171	6.93507	6.36394	4.00693	3.18197	5.15176	6.51126	7.70563	4.54118	3.43451	2.00346	3.43451	4.62338	1.33564	2.40416	3.0052	4.00693	9.61663	4.00693	6.67821	4.00693	6.01039	6.01039	4.00693	2.80485	7.3974	2.00346	7.44144	2.40416	5.06138	4.29314	3.43451	1.33564	1.95687	2.00346	3.56867	2.91933	5.74907	1.58168	2.86209	2.12131	6.01039	3.87767	2.67128	3.53552	4.94973	10.3035	8.51472	6.01039	3.75649	9.28879	5.6097	5.03196	6.01039	4.7524	6.01039	5.34257	6.11967	4.00693	6.9594	9.47092	7.36758	5.34257	5.34257	4.35038	6.01039	3.51828	8.15696	6.42972	5.06138	7.93372	5.87061	2.54986	5.01655	10.6851	10.5182	11.353	7.81351	4.57312	2.97288	8.01385	4.00693	2.40416	5.15176	4.00693	3.0052	2.00346	3.0052	4.80831	9.01559	6.01039	4.00693	6.01039	3.0052	12.0208	6.01039	3.43451	1.71725	3.43451	5.15176	4.18906	4.50779	6.01039	2.40416	8.74239	3.0052	1.84935	2.40416	3.0052	2.40416	5.15176	2.00346	3.43451	5.00866	4.80831	4.00693	2.1856	2.12131	2.00346	4.00693	1.33564	9.01559	1.71725	7.51299	5.00866	3.79604	6.79435	4.16104	6.76169	5.34257	9.01559	6.01039	1.5026	4.00693	3.73059	5.15176	3.67302	7.21247	4.1933	4.80831	4.12392	6.67821	6.55679	2.09057	3.6987	2.28967	3.16336	2.67128	2.00346	4.20727	2.82842	3.0052	1.00173	2.82842	4.80831	2.2539	4.00693	2.40416	2.40416	9.01559	4.50779	3.43451	1.5026	3.0052	2.57588	8.01385	3.0052	2.82842	4.73546	4.66478	2.1856	1.83847	2.00346	2.40416	1.33564	4.67475	0.801385	8.01385	2.40416	4.67475	3.27839	6.01039	3.43451	2.2539	4.80831	4.6037	2.00346	8.58627	3.43451	6.67821	7.64959	3.27839	4.29314	8.01385	3.4797	2.40416	3.0052	2.2539	4.00693	2.40416	6.01039	5.15176	4.00693	4.00693	6.86902	8.01385	10.0173	2.00346	4.00693	2.77403	6.01039	5.15176	1.71725	24.0416	1.20208	12.0208	0.751299	3.20554	2.61321	7.21247	1.14484	9.01559	1.71725	6.01039	2.09057	1.80312	4.00693	12.0208	4.00693	4.80831	4.80831	10.0173	4.80831	2.00346	4.00693	2.40416	2.40416	3.43451	7.21247	3.20554	4.00693	4.00693	4.00693	6.52557	3.92987	4.74505	4.9316	4.5484	6.01039	3.81147	5.52306	4.62338	5.15176	5.6097	4.40762	3.0052	2.40416	4.37119	5.40935	12.7279	6.2966	4.89736	2.12131	3.53552	3.20554	4.42871	2.00346	12.0208	6.47273	9.24675	2.67128	12.0208	4.65321	2.40416	4.80831	4.00693	0.751299	6.01039	3.20554	2.00346	8.01385	2.31169	2.40416	3.56171	6.01039	3.60623	3.57375	8.01385	4.70378	8.81524	3.30571	6.01039	2.00346	6.01039	4.00693	6.01039	4.62338	4.00693	5.72418	6.01039	3.1483	3.79604	13.5234	3.40589	3.27839	2.3858	1.77356	2.03742	1.67732	2.60244	2.23527	2.14657	2.67128	4.20727	3.27839	2.67128	3.0052	12.0208	24.0416	4.13214	9.40757	2.77403	4.89736	4.00693	3.24886	1.6392	3.43451	2.00346	4.00693	2.40416	4.00693	9.61663	12.0208	5.46399	9.01559	4.00693	4.00693	4.00693	4.00693	3.26652	3.0052	2.70468	5.34257	3.66736	8.58627	1.6392	4.00693	3.27839	6.01039	7.51299	5.34257	2.1856	9.61663	3.49695	4.00693	6.01039	2.40416	6.01039	2.40416	2.00346	6.55679	6.67821	4.00693	8.01385	3.79604	2.40416	6.01039	4.00693	12.0208	6.01039	6.01039	12.0208	4.00693	6.01039	6.01039	4.00693	3.0052	2.40416	5.15176	8.01385	4.00693	3.6987	6.67821	4.00693	3.0052	2.40416	8.58627	3.0052	12.0208	7.10319	6.01039	6.01039	3.0052	6.3443	12.0208	6.9594	3.0052	5.15176	5.00866	6.01039	2.59909	3.0052	6.01039	4.00693	12.0208	12.0208	1.5026	12.0208	3.0052	2.77403	3.0052	12.0208	2.00346	3.60623	5.34257	4.37119	6.01039	6.01039	3.53552	6.01039	3.0052	6.47273	12.0208	2.67128	4.00693	2.732	2.40416	4.62338	6.01039	3.81147	6.01039	8.19599	8.58627	4.00693	1.76776	1.33564	0.751299	0.707105	6.01039	2.00346	3.31608	1.0928	2.80485	3.0052	12.0208	0.924675	6.01039	2.34552	1.60277	1.60277	2.34552	5.6097	1.41421	1.5026	0.901559	6.55679	1.6392	6.01039	8.01385	12.0208	5.54805	9.01559	4.91759	8.58627	4.80831	8.01385	5.30329	3.53552	8.01385	5.46399	4.80831	4.80831	2.40416	3.6987	9.61663	3.23636	2.67128	2.4658	5.34257	5.46399	4.57935	1.65804	5.15176	1.00173	2.40416	3.0052	1.71725	3.0052	4.37119	2.00346	12.0208	3.0052	6.01039	6.01039	2.00346	1.0928	4.00693	2.40416	3.0052	2.40416	2.40416	2.40416	3.0052	4.80831	3.0052	9.01559	5.06138	5.15176	4.37119	4.00693	2.40416	1.5026	3.0052	3.87767	3.43451
CRYL1	4.70378	10.0173	4.00693	6.67821	2.67128	4.00693	5.6097	6.01039	10.8187	4.00693	2.1856	4.80831	4.80831	7.21247	4.00693	7.21247	15.4553	7.51299	2.40416	9.01559	2.67128	4.00693	9.01559	15.026	6.01039	7.64959	6.67821	7.51299	4.29314	5.40935	6.9594	5.00866	4.00693	9.24675	6.90556	12.5216	7.83964	6.63216	7.81351	10.3035	9.08888	7.75534	7.53846	8.66614	12.3501	9.61663	9.01559	4.00693	9.76688	5.15176	6.76169	7.79726	7.93372	12.0208	5.54805	5.19079	7.32974	6.3443	7.95221	7.17369	7.86654	6.7039	5.11523	5.81651	9.54591	9.87421	12.0208	13.0814	2.90157	6.18212	5.27742	7.34603	5.67648	5.81651	5.28914	6.86902	13.1136	6.67821	8.58627	10.7554	8.58627	7.59207	14.4249	5.34257	12.0208	8.01385	7.3974	7.51299	12.0208	6.47273	8.48526	5.34257	8.13171	3.43451	7.51299	6.47273	5.07544	5.15176	10.0173	17.1725	10.1714	5.34257	2.40416	3.0052	14.6921	2.40416	4.00693	8.01385	2.00346	6.01039	6.01039	4.00693	2.80485	7.3974	5.00866	12.0208	3.36582	4.42871	6.4397	3.43451	9.3495	5.87061	7.26256	4.88344	4.63659	7.317	7.27574	6.2966	6.36394	12.0208	5.04097	4.00693	5.65684	9.19236	5.72418	11.019	10.5182	5.25909	7.10319	7.21247	5.03196	6.81178	7.40816	4.50779	4.54118	5.24543	4.00693	13.2861	8.37812	8.91864	3.41331	4.9316	6.52557	6.4397	5.27742	11.1622	5.31151	8.54108	10.3379	10.3435	5.39114	4.54329	13.3564	9.01559	10.6851	9.61663	5.74907	3.74842	11.353	4.00693	2.40416	6.86902	8.01385	12.0208	10.0173	3.0052	2.40416	9.01559	6.01039	8.01385	6.01039	9.01559	6.01039	6.01039	5.58108	13.738	10.3035	3.43451	6.01039	3.0052	6.01039	2.40416	3.27839	6.01039	7.3974	8.41455	12.0208	7.21247	6.86902	13.0225	10.3035	6.01039	4.00693	4.00693	4.37119	2.12131	4.00693	4.00693	2.67128	3.0052	1.71725	3.0052	2.33737	2.53069	2.61321	5.54805	2.2539	4.00693	3.0052	3.60623	1.5026	7.34603	7.87568	15.4553	7.01212	10.418	3.35464	7.21247	4.82586	10.0173	3.27839	3.6585	6.47273	4.00693	5.69405	4.00693	2.00346	3.60623	4.24263	3.0052	4.00693	2.35702	4.00693	4.50779	4.00693	12.0208	4.80831	9.01559	9.01559	5.15176	9.01559	4.50779	8.58627	7.34603	3.0052	3.77123	4.00693	8.07366	10.3816	7.77815	2.00346	2.40416	1.33564	5.34257	4.00693	12.0208	2.40416	6.01039	7.64959	4.50779	4.57935	3.75649	3.0052	5.37099	10.0173	3.43451	12.0208	5.34257	7.64959	9.83518	3.0052	4.00693	5.06138	12.0208	2.00346	3.0052	12.0208	2.40416	6.01039	5.15176	6.41108	8.01385	3.43451	4.00693	8.01385	3.0052	4.00693	4.62338	6.01039	1.71725	0.858627	12.0208	4.80831	4.00693	3.75649	3.20554	2.61321	7.21247	1.71725	6.01039	3.43451	9.01559	0.522643	2.40416	8.01385	12.0208	8.01385	9.61663	7.21247	4.00693	7.21247	10.0173	4.00693	4.80831	9.61663	8.58627	4.80831	8.01385	10.6851	4.00693	12.0208	4.46486	5.54805	6.32673	4.62338	6.17283	6.01039	3.51828	4.5484	2.77403	1.71725	7.21247	4.40762	1.5026	7.21247	6.55679	6.61143	9.89947	9.15869	7.12343	11.6672	5.65684	9.61663	10.7554	6.01039	33.0571	8.32208	4.62338	12.0208	5.15176	4.26544	4.80831	7.21247	8.01385	8.26429	4.50779	6.41108	4.67475	10.0173	7.3974	12.0208	8.90428	3.0052	3.60623	7.47238	4.00693	9.66889	10.418	7.51299	5.00866	3.33911	6.01039	5.00866	6.01039	3.6987	4.00693	2.57588	9.76688	3.72072	6.32673	1.5026	9.41628	16.9384	4.77161	6.50305	3.25987	9.5048	6.44413	3.52676	5.58108	5.34257	14.4249	8.74239	9.3495	6.01039	12.0208	12.0208	7.88864	4.70378	10.1714	8.45907	4.00693	3.57375	4.37119	8.58627	2.00346	10.6851	4.80831	12.0208	9.61663	6.01039	5.46399	9.01559	2.67128	4.00693	11.5756	20.0346	3.39718	1.5026	4.95857	4.00693	6.11226	8.58627	4.91759	22.0381	6.55679	5.30329	10.5182	10.2399	5.46399	2.40416	2.62272	5.00866	12.0208	9.61663	4.80831	19.2333	4.00693	12.0208	17.3634	10.418	6.01039	21.5109	4.80831	14.0242	4.00693	12.0208	6.01039	6.01039	12.0208	8.01385	6.01039	6.01039	9.01559	7.01212	7.21247	6.86902	8.01385	4.00693	5.54805	4.00693	4.00693	6.01039	2.40416	3.43451	10.5182	4.00693	12.5672	6.01039	9.4449	3.0052	6.3443	12.0208	6.32673	9.01559	1.71725	8.01385	6.01039	8.77192	10.0173	2.57588	2.00346	6.01039	12.0208	7.51299	4.80831	6.01039	6.01039	9.01559	12.0208	6.01039	9.61663	8.01385	4.37119	4.50779	6.01039	5.65684	6.01039	6.01039	5.54805	6.01039	10.6851	4.00693	8.74239	6.61143	6.93507	12.0208	4.98423	3.0052	12.0208	8.58627	8.01385	6.01039	9.3495	7.51299	2.82842	4.00693	7.01212	5.38863	5.19079	3.20554	7.81351	12.0208	2.77403	6.01039	4.39785	8.01385	3.20554	2.9319	4.00693	4.24263	3.0052	4.80831	5.46399	4.91759	6.01039	8.01385	8.01385	4.62338	6.01039	3.82479	3.43451	2.40416	8.01385	7.77815	12.0208	10.0173	10.5637	7.21247	3.20554	7.21247	6.47273	4.80831	6.47273	10.6851	4.00693	3.33911	6.55679	6.2966	3.73059	1.71725	7.01212	9.01559	4.50779	10.3035	3.0052	9.83518	4.00693	12.0208	6.01039	6.01039	12.0208	6.01039	12.0208	4.00693	7.21247	15.026	14.4249	2.40416	4.80831	9.01559	6.01039	12.0208	6.01039	11.3881	8.58627	4.00693	8.01385	4.80831	6.01039	6.01039	7.75534	5.15176
TIGD4	2.09057	6.01039	8.01385	9.3495	2.67128	4.00693	4.80831	6.01039	6.01039	4.00693	4.37119	4.80831	4.80831	4.80831	1.33564	4.80831	1.71725	4.50779	0.801385	3.0052	2.67128	4.00693	5.00866	3.0052	6.01039	10.928	5.78778	4.50779	7.72765	3.60623	4.42871	4.00693	4.00693	5.54805	6.64979	12.0208	3.91982	10.3627	5.10883	7.72765	6.45018	8.53088	6.92723	7.82749	5.43405	8.01385	7.51299	12.0208	2.2539	6.86902	6.76169	11.6959	6.73164	5.00866	5.85628	4.55333	4.69104	4.22953	5.54805	3.68379	6.09878	5.54805	4.09218	8.91864	4.94973	4.72245	7.04666	7.77815	2.48706	4.80831	4.10466	4.34084	5.00866	7.36758	2.16374	4.29314	2.1856	2.67128	1.71725	8.22475	1.71725	5.06138	4.80831	5.34257	6.47273	8.01385	8.32208	3.75649	5.22643	5.54805	5.65684	2.67128	4.94973	1.71725	6.01039	4.00693	2.13703	18.8898	6.01039	3.43451	5.54805	5.34257	16.8291	9.01559	12.0208	2.40416	12.0208	9.3495	4.00693	6.01039	6.01039	4.00693	2.80485	6.47273	4.00693	4.00693	3.84665	1.89802	2.14657	3.43451	1.33564	2.51598	1.25216	2.06607	4.12141	3.13586	3.16336	3.43451	4.94973	2.2539	3.87767	8.01385	3.53552	12.0208	12.5932	6.51126	4.50779	4.50779	12.0208	4.80831	4.1933	4.00693	5.73084	6.61143	5.34257	4.58975	8.01385	9.49009	8.37812	5.81651	4.15533	4.52064	4.46486	8.58627	4.69104	9.4449	3.07508	4.11237	9.85704	5.03196	3.20554	3.88072	7.12343	9.76688	4.67475	9.61663	3.39718	4.00693	8.68168	4.00693	12.0208	5.15176	4.00693	3.0052	4.00693	6.01039	4.80831	3.0052	6.01039	8.01385	6.01039	6.01039	6.01039	6.01039	1.28794	1.71725	5.15176	9.73111	5.28186	6.01039	6.01039	4.80831	7.64959	7.51299	2.77403	6.01039	3.0052	2.40416	1.71725	4.00693	6.86902	1.00173	3.20554	4.00693	6.55679	3.53552	6.01039	4.00693	2.67128	9.01559	6.86902	4.50779	4.34084	3.79604	4.70378	5.08572	6.01039	5.34257	9.01559	4.80831	10.5182	4.67475	6.21765	10.3035	2.67128	7.21247	2.79553	4.00693	3.15875	3.33911	6.55679	1.56793	2.77403	4.57935	4.42871	5.34257	4.00693	5.40935	3.53552	3.0052	2.00346	4.00693	7.21247	0.751299	4.00693	7.21247	2.40416	9.01559	6.01039	10.3035	6.01039	9.01559	4.29314	5.34257	1.80312	4.24263	4.00693	4.66478	1.6392	2.40416	2.00346	2.40416	2.67128	6.67821	1.60277	4.00693	2.40416	6.01039	1.0928	4.50779	6.2966	3.0052	2.40416	2.30185	6.01039	10.3035	6.86902	5.34257	2.1856	4.37119	6.86902	4.00693	2.21435	4.80831	4.00693	6.76169	4.00693	2.40416	6.01039	3.43451	4.00693	4.00693	8.58627	4.00693	4.00693	6.01039	4.00693	5.54805	6.01039	3.43451	0.858627	12.0208	2.40416	4.00693	2.2539	1.60277	3.13586	2.40416	2.28967	3.0052	5.15176	3.0052	4.18114	1.80312	4.00693	12.0208	4.00693	12.0208	4.80831	6.01039	7.21247	10.0173	8.01385	14.4249	7.21247	8.58627	4.80831	3.20554	8.01385	4.00693	8.01385	5.83867	5.08572	8.54108	7.3974	5.52306	7.64959	5.8638	6.17283	6.01039	6.01039	6.41108	8.41455	7.51299	9.61663	3.27839	4.80831	9.19236	10.8759	8.45907	7.07105	7.07105	7.21247	7.59207	8.01385	6.01039	8.32208	6.47273	8.01385	3.43451	9.69418	2.40416	4.80831	4.00693	5.25909	10.5182	3.20554	4.67475	12.0208	4.62338	9.61663	7.12343	3.0052	1.20208	7.47238	8.01385	7.57832	6.41108	7.51299	9.01559	2.67128	6.01039	8.01385	3.0052	12.0208	4.00693	5.72418	9.01559	5.15176	12.0208	3.0052	3.40589	6.01039	3.1199	2.56181	3.56549	3.63419	3.59384	4.02348	2.57588	4.00693	6.61143	5.46399	4.00693	3.0052	12.0208	12.0208	8.26429	10.4529	6.47273	2.67128	12.0208	3.24886	5.46399	5.15176	8.01385	6.67821	8.65496	8.01385	4.80831	6.01039	7.64959	3.0052	10.6851	8.01385	6.233	4.00693	5.48775	4.13214	3.15546	1.33564	3.25987	1.71725	3.27839	4.00693	3.27839	6.36394	4.50779	6.233	3.64266	2.40416	2.62272	7.01212	4.50779	9.61663	9.61663	7.21247	10.0173	2.1856	6.67821	7.21247	6.01039	8.22475	4.80831	52.0901	4.00693	12.0208	6.01039	6.01039	6.01039	12.0208	6.01039	12.0208	11.019	5.00866	2.40416	8.58627	4.00693	10.0173	5.54805	4.00693	4.00693	3.0052	6.01039	8.58627	10.5182	4.00693	7.10319	6.01039	8.58627	12.0208	9.3495	12.0208	8.22475	1.5026	6.86902	3.0052	12.0208	7.47238	11.019	10.3035	10.0173	6.01039	12.0208	12.0208	6.01039	15.026	9.24675	6.01039	12.0208	6.01039	10.8187	4.00693	9.83518	6.01039	6.01039	6.36394	6.01039	3.0052	3.6987	6.01039	8.01385	6.67821	7.64959	5.70987	8.32208	6.01039	7.62293	3.0052	10.3816	3.43451	4.00693	5.30329	2.67128	4.50779	5.65684	13.0225	5.50952	4.55961	4.37119	6.01039	3.0052	12.0208	0.924675	6.01039	6.74337	2.40416	4.80831	4.98423	7.21247	2.82842	1.5026	5.70987	5.46399	3.27839	12.0208	4.00693	4.00693	2.77403	3.0052	4.91759	6.86902	12.0208	4.00693	8.13171	7.77815	10.0173	5.09973	7.21247	0.801385	1.20208	2.77403	4.80831	3.23636	5.34257	2.15758	2.67128	3.27839	2.86209	2.90157	1.71725	3.0052	7.81351	3.0052	3.43451	6.01039	12.0208	2.00346	12.0208	3.0052	6.01039	12.0208	2.00346	5.46399	8.01385	7.21247	3.0052	4.80831	4.80831	6.41108	4.50779	1.20208	3.0052	6.01039	5.69405	8.58627	4.73546	8.01385	2.40416	3.0052	24.0416	7.36758	12.0208
