## Supplementary material for "Multimodal Spatial Profiling Reveals Immune Suppression and Microenvironment Remodeling in Fallopian Tube Precursors to High-Grade Serous Ovarian Carcinoma": Q3 normalised count matrix file (part 12 of 95)

### Sheet: TargetCountMatrix (continued)
PDGFD	1.56793	4.00693	2.00346	4.00693	4.00693	4.00693	4.00693	6.01039	3.60623	8.01385	2.1856	2.40416	1.20208	4.80831	4.00693	4.80831	1.71725	1.5026	2.40416	3.0052	1.33564	4.00693	1.00173	3.0052	2.57588	7.64959	10.2399	5.25909	2.57588	3.0052	2.53069	2.00346	1.00173	4.62338	3.3249	5.00866	4.70378	5.38863	3.60623	6.01039	5.57061	4.65321	4.48233	5.31151	3.78737	8.41455	3.0052	4.00693	5.25909	2.86209	9.01559	6.49772	4.5679	8.51472	2.00346	3.27839	4.98423	5.45387	5.91792	5.81651	5.2149	7.85974	5.37099	4.65321	3.53552	6.01039	5.80314	7.77815	6.63216	6.52557	9.38207	5.34257	2.33737	5.81651	2.52436	3.43451	6.55679	3.33911	10.3035	3.16336	8.58627	4.42871	12.0208	8.45907	8.32208	4.67475	6.47273	8.63994	5.22643	5.54805	7.77815	3.33911	9.89947	8.58627	10.5182	7.08918	6.67821	3.43451	6.01039	1.71725	6.47273	5.34257	7.21247	3.0052	8.01385	2.40416	12.0208	5.34257	4.00693	6.01039	6.01039	4.00693	3.60623	0.924675	12.5216	7.44144	8.17413	5.06138	11.5915	5.15176	1.33564	5.59106	9.76688	11.6451	12.0208	7.83964	16.1332	10.3035	7.77815	6.76169	7.36758	8.01385	7.77815	7.77815	6.2966	12.5216	13.5234	11.2695	8.74239	5.6097	3.63419	6.01039	4.61263	7.81351	3.20554	4.58975	4.00693	4.42871	5.82826	4.26544	5.63938	3.08225	4.23589	7.29833	3.81147	4.72245	3.35464	4.74505	6.01039	4.7524	2.84128	3.97538	4.89736	6.76169	9.3495	6.61143	4.70378	5.29948	6.01039	12.0208	7.21247	3.43451	4.00693	3.0052	2.00346	3.0052	7.21247	3.0052	6.01039	4.00693	6.01039	3.0052	6.01039	6.01039	3.43451	10.3035	3.43451	6.2966	4.73546	4.50779	10.0173	7.21247	6.55679	4.50779	5.54805	4.80831	3.0052	2.40416	3.43451	3.0052	6.86902	1.00173	0.801385	4.00693	5.46399	2.82842	6.01039	4.00693	4.00693	6.01039	3.43451	1.5026	4.00693	1.89802	2.09057	3.6987	8.26429	4.00693	9.01559	10.8187	6.01039	5.34257	8.7047	12.0208	3.67302	9.61663	5.03196	1.60277	2.98326	6.01039	6.55679	3.13586	1.84935	3.43451	4.42871	2.67128	4.00693	4.20727	4.24263	3.0052	2.00346	4.71403	5.6097	4.50779	4.00693	7.21247	4.80831	3.0052	1.5026	1.71725	1.5026	9.01559	5.15176	4.00693	3.0052	2.35702	4.00693	3.94712	3.27839	4.94973	2.00346	7.21247	2.67128	5.34257	2.40416	16.0277	2.40416	4.00693	5.46399	6.01039	2.86209	7.51299	1.80312	3.58066	6.01039	6.86902	3.43451	10.6851	9.83518	3.27839	3.43451	4.00693	5.37772	2.40416	3.0052	3.75649	4.00693	4.80831	12.0208	1.71725	4.80831	4.00693	1.71725	8.01385	6.01039	4.00693	16.0277	1.84935	6.01039	3.43451	0.858627	12.0208	2.40416	12.0208	6.76169	5.6097	2.09057	12.0208	1.71725	12.0208	3.43451	6.01039	3.13586	1.80312	4.00693	2.40416	4.00693	7.21247	4.80831	12.0208	7.21247	12.0208	4.00693	4.80831	2.40416	5.15176	3.60623	4.80831	6.67821	8.01385	8.01385	0.343451	6.7039	6.9594	3.39048	3.89863	4.91759	3.22509	4.5484	3.23636	2.86209	4.00693	2.40416	4.50779	2.40416	5.46399	3.0052	6.36394	4.57935	6.233	3.18197	2.82842	7.21247	5.69405	2.00346	9.01559	9.24675	12.0208	9.3495	3.43451	5.42874	7.21247	7.21247	8.01385	7.51299	1.5026	4.80831	2.67128	12.0208	5.54805	2.40416	2.67128	3.0052	8.41455	4.22352	4.00693	6.53303	4.00693	5.10883	6.01039	6.01039	6.01039	2.00346	6.01039	2.77403	4.00693	4.00693	3.75649	4.00693	5.69405	7.51299	3.80658	6.01039	1.83523	3.15299	2.34303	2.79553	3.59384	2.48363	7.29833	6.67821	4.80831	4.37119	6.67821	9.01559	12.0208	12.0208	6.38604	7.83964	6.47273	3.56171	8.01385	2.59909	4.37119	5.15176	2.00346	2.67128	4.80831	4.00693	2.40416	6.01039	5.46399	15.026	4.00693	8.01385	6.67821	4.00693	5.48775	9.76688	3.30571	9.3495	2.4449	5.15176	3.27839	4.00693	3.27839	5.65684	1.5026	6.67821	1.82133	2.40416	3.49695	2.00346	7.51299	9.61663	8.41455	7.21247	8.01385	3.27839	8.01385	5.6097	4.00693	4.42871	4.80831	6.01039	16.0277	6.01039	6.01039	6.01039	6.01039	4.00693	6.01039	12.0208	5.00866	4.00693	2.40416	1.71725	8.01385	2.00346	5.54805	6.67821	4.00693	6.01039	4.80831	3.43451	4.00693	4.00693	7.64959	6.01039	2.57588	3.0052	8.68168	12.0208	8.22475	10.5182	3.43451	8.01385	6.01039	5.52306	8.51472	5.15176	2.00346	6.01039	12.0208	7.51299	2.40416	10.0173	5.08572	3.0052	24.0416	12.0208	4.80831	8.01385	4.37119	3.75649	12.0208	6.36394	6.01039	9.01559	8.32208	6.01039	1.33564	4.00693	3.27839	2.10364	6.93507	6.01039	3.51828	6.01039	6.55679	10.3035	4.00693	4.24263	4.00693	2.2539	4.24263	2.00346	4.00693	5.80314	2.1856	2.00346	4.20727	48.0831	0.924675	12.0208	0.879569	4.00693	3.20554	4.69104	5.6097	6.36394	9.01559	6.01039	9.83518	4.91759	6.01039	8.01385	4.00693	2.77403	3.0052	7.64959	15.4553	7.21247	8.01385	6.36394	5.65684	2.00346	3.27839	2.40416	4.80831	6.01039	5.54805	2.40416	2.31169	12.0208	3.08225	4.00693	7.64959	4.57935	4.97412	1.71725	3.0052	7.21247	6.01039	3.43451	3.0052	4.37119	6.01039	12.0208	3.0052	12.0208	6.01039	8.01385	3.27839	6.01039	2.40416	12.0208	9.61663	12.0208	7.21247	3.0052	3.60623	3.0052	21.0364	5.69405	12.0208	2.1856	8.01385	2.40416	6.01039	6.01039	5.42874	12.0208
ZDHHC5	17.2472	24.0416	10.0173	10.6851	21.3703	20.0346	16.0277	18.0312	22.8395	32.0554	27.32	21.6374	13.2229	7.21247	24.0416	12.0208	12.0208	21.0364	24.8429	21.0364	16.0277	16.0277	20.0346	6.01039	12.0208	17.4848	19.1442	16.5286	22.3243	18.6322	19.6129	16.0277	25.0433	17.5688	45.5255	23.0398	39.7208	14.5078	38.166	18.8898	32.2509	15.5107	31.1725	22.3642	37.709	16.4284	30.052	36.0623	21.0364	32.3416	19.5338	20.4678	30.7732	21.0364	13.4078	11.7476	16.272	14.6921	13.8701	16.674	16.5286	16.413	19.4379	18.2251	16.617	19.3191	13.2643	15.2028	17.4094	19.2333	19.9369	19.3668	17.6973	18.6128	24.7628	19.7484	9.83518	17.3634	12.0208	15.8168	12.0208	12.6535	19.2333	14.2469	5.54805	14.0242	14.7948	21.412	15.1566	20.8052	19.0918	18.0312	17.3241	10.3035	15.5268	16.6442	19.5004	18.8898	16.0277	6.86902	22.1922	16.0277	19.2333	9.01559	24.0416	28.8499	8.01385	12.0208	18.0312	6.01039	18.0312	8.01385	20.836	10.1714	18.532	18.3174	26.4457	16.4495	17.1725	17.1725	17.3634	19.0096	12.2712	15.9651	16.3139	13.5887	16.4495	12.5932	15.5563	16.5286	14.7352	29.3841	15.5563	11.3137	13.1656	13.5234	15.026	12.0208	14.7528	17.6305	18.4505	17.2298	20.2676	20.1348	18.1647	20.9817	16.0277	14.5515	19.6704	11.633	19.441	16.5414	19.6912	15.4553	17.2982	13.3087	19.5687	16.7658	16.8291	19.0096	19.7432	21.7699	16.9181	10.5182	11.353	12.6218	19.7298	19.9054	17.3634	8.01385	7.21247	10.3035	8.01385	12.0208	16.0277	18.0312	9.61663	9.01559	6.01039	4.00693	12.0208	21.0364	12.0208	18.0312	14.1673	12.0208	6.86902	18.3174	12.385	12.0208	18.0312	2.40416	13.1136	19.5338	17.5688	9.61663	12.0208	12.0208	24.0416	12.0208	10.3035	7.01212	7.21247	20.0346	10.928	7.07105	6.01039	12.0208	13.3564	6.01039	6.86902	13.5234	14.0242	17.0822	17.7699	10.6338	15.7773	14.6921	3.0052	10.8187	9.01559	8.68168	7.46117	12.0208	16.3616	12.8222	12.8594	18.4319	11.4066	10.6851	12.0208	12.0208	22.1922	9.73111	6.9594	9.3495	8.01385	12.6218	10.6066	3.0052	11.019	13.1993	16.8291	13.5234	4.00693	9.61663	14.4249	6.01039	12.0208	17.1725	9.01559	15.026	4.29314	10.0173	11.4197	12.4922	12.385	13.9943	10.3816	9.89947	16.0277	7.21247	8.01385	10.6851	11.2194	4.00693	9.61663	13.3564	15.2992	13.5234	10.8759	12.7721	11.4197	6.90556	14.0242	8.58627	12.0208	12.0208	7.64959	9.83518	14.1673	12.0208	10.7554	4.80831	10.0173	10.5182	4.00693	7.21247	6.01039	12.0208	14.4249	8.01385	12.0208	4.00693	6.01039	10.0173	20.0346	12.9455	6.01039	17.1725	8.58627	12.0208	4.80831	12.0208	7.51299	8.81524	14.634	19.2333	13.738	12.0208	6.86902	6.01039	8.88493	7.21247	8.01385	4.80831	16.0277	2.40416	7.21247	10.0173	14.4249	10.0173	16.0277	12.0208	9.61663	6.86902	8.41455	9.61663	16.0277	12.0208	16.0277	7.89937	7.85974	9.80643	11.7126	10.0715	10.928	9.08888	6.49772	7.3974	6.58281	8.81524	9.61663	10.5182	16.8291	6.55679	10.8187	7.77815	9.73111	8.01385	9.54591	12.0208	6.41108	8.85742	6.01039	9.01559	9.24675	12.9455	4.00693	8.58627	7.36758	2.40416	2.40416	8.01385	10.5182	1.5026	11.2194	9.3495	12.0208	10.6338	7.21247	8.90428	9.01559	9.61663	11.6959	4.00693	8.36228	7.21247	11.7203	12.0208	6.67821	6.01039	7.01212	3.0052	7.3974	4.00693	9.73111	8.26429	10.0173	8.85742	4.50779	9.41628	8.74239	11.7455	10.8384	13.7526	9.78436	11.5251	11.6234	8.58627	10.6851	14.4249	5.46399	1.33564	12.0208	12.0208	12.0208	13.1477	6.79435	11.0961	6.67821	8.01385	9.42169	10.928	16.0277	2.00346	6.67821	10.0975	4.00693	7.21247	6.01039	8.74239	6.01039	12.0208	12.0208	8.01385	4.00693	11.7595	9.39124	9.31611	13.3564	11.2058	10.3035	8.74239	8.01385	7.64959	10.9601	6.01039	9.3495	9.10665	4.80831	10.0537	8.01385	9.01559	14.4249	3.60623	7.21247	6.01039	12.0208	10.6851	16.8291	12.0208	7.59207	14.4249	4.00693	16.0277	12.0208	6.01039	30.052	6.01039	4.00693	6.01039	6.01039	12.0208	11.019	12.0208	1.71725	12.0208	12.0208	11.0961	17.3634	16.0277	15.026	13.2229	12.0208	9.01559	8.01385	11.4744	6.01039	12.0208	6.01039	11.6869	12.0208	6.32673	4.50779	1.71725	16.0277	6.01039	12.9954	12.5216	8.58627	2.00346	6.01039	24.0416	9.01559	13.2229	5.00866	13.8701	12.0208	12.0208	18.0312	4.80831	8.01385	10.928	8.26429	12.0208	8.48526	6.01039	3.0052	9.24675	6.01039	6.67821	10.6851	11.4744	10.8187	5.08572	12.0208	13.1935	12.0208	10.3816	8.58627	4.00693	7.07105	9.3495	12.0208	9.19236	5.00866	9.51645	5.38863	11.2012	11.6201	5.40935	12.0208	10.1714	6.01039	9.38207	10.418	12.8222	10.5548	11.2194	10.6066	9.76688	7.21247	14.2064	9.83518	6.01039	8.01385	16.0277	11.0961	4.50779	17.4848	8.58627	7.21247	4.00693	6.36394	10.6066	4.00693	9.47092	4.80831	13.6236	7.21247	8.32208	7.21247	9.24675	10.6851	12.9455	8.68168	5.46399	9.15869	9.94823	3.43451	2.00346	15.026	3.0052	5.15176	12.0208	7.64959	4.00693	12.0208	6.01039	24.0416	6.01039	16.0277	9.83518	6.01039	7.21247	6.01039	2.40416	7.21247	10.418	10.5182	15.627	9.01559	6.01039	6.9594	8.58627	11.2922	12.0208	4.80831	13.5234	9.01559	16.674	5.15176
FUT1	4.70378	8.01385	2.00346	4.00693	6.67821	4.00693	3.20554	6.01039	7.21247	4.00693	10.928	7.21247	2.40416	2.40416	6.67821	9.61663	8.58627	4.50779	3.20554	3.0052	2.67128	16.0277	4.00693	3.0052	4.29314	13.1136	5.34257	6.01039	4.29314	3.0052	3.16336	5.50952	3.0052	4.62338	5.37099	7.01212	5.22643	7.04666	5.10883	4.29314	7.03655	6.97981	4.88981	5.31151	5.26938	6.81178	6.76169	12.0208	8.26429	8.01385	4.50779	4.87329	6.97205	7.51299	6.78095	5.91932	4.98423	5.23127	5.54805	6.20427	6.18717	5.77922	5.37099	6.97981	8.48526	7.29833	7.04666	8.13171	4.55961	5.49521	5.57061	3.0052	5.34257	8.14311	4.20727	1.71725	1.0928	4.67475	6.86902	5.69405	3.43451	2.21435	4.80831	6.233	9.24675	4.00693	7.3974	6.01039	6.79435	5.54805	5.65684	9.3495	7.07105	10.3035	8.01385	5.54805	8.28098	8.58627	8.01385	17.1725	1.84935	4.00693	2.40416	3.0052	6.67821	7.21247	12.0208	4.00693	4.00693	6.01039	6.01039	4.00693	3.20554	5.54805	4.50779	8.01385	6.73164	6.32673	5.58108	1.71725	14.6921	2.79553	2.00346	4.31997	4.29314	5.22643	5.69405	3.43451	9.19236	5.25909	8.53088	4.00693	6.36394	9.19236	8.58627	5.00866	3.0052	6.01039	8.74239	5.6097	4.1933	3.60623	4.33307	4.20727	6.41108	5.02687	4.00693	5.06138	7.28532	6.97981	6.08459	5.03434	4.46486	6.4397	7.03655	6.86902	5.87061	7.27574	5.04873	4.89218	4.66261	6.05772	8.45907	8.26429	6.67821	8.41455	3.0052	2.19735	5.34257	4.00693	4.80831	1.71725	8.01385	3.0052	2.00346	3.0052	9.61663	3.0052	6.01039	8.01385	18.0312	9.01559	6.01039	6.01039	6.01039	1.71725	5.15176	8.58627	7.28532	4.50779	6.01039	9.61663	10.928	3.0052	10.1714	4.80831	6.01039	4.80831	8.58627	6.01039	20.6071	5.00866	4.00693	4.00693	7.64959	4.94973	6.01039	4.00693	1.33564	6.01039	6.86902	3.0052	7.01212	8.85742	3.13586	6.01039	5.25909	7.34603	6.01039	6.01039	6.01039	8.01385	1.65804	3.43451	4.67475	3.20554	5.03196	6.41108	4.65038	6.67821	6.55679	5.74907	4.62338	4.57935	5.69405	5.34257	6.01039	3.0052	4.94973	3.0052	9.01559	2.82842	2.40416	3.75649	16.0277	7.21247	2.40416	6.01039	3.0052	6.86902	1.5026	4.50779	5.15176	6.01039	3.0052	7.77815	6.19252	5.74127	5.46399	4.10121	2.00346	2.40416	4.00693	4.67475	5.6097	4.00693	2.40416	4.00693	12.0208	7.51299	6.2966	9.01559	8.41455	4.34794	4.00693	5.15176	5.15176	6.67821	4.37119	4.37119	5.15176	8.01385	4.42871	2.40416	5.00866	4.50779	4.00693	4.80831	6.01039	1.71725	4.00693	4.00693	8.58627	4.00693	14.0242	7.01212	16.0277	3.6987	6.01039	3.43451	3.43451	12.0208	3.60623	4.00693	4.50779	1.60277	2.09057	2.40416	2.28967	3.0052	1.71725	6.01039	6.27171	3.0052	8.01385	4.80831	8.01385	4.80831	7.21247	2.00346	4.80831	2.00346	4.00693	4.80831	4.80831	8.58627	1.80312	4.80831	8.01385	8.01385	12.0208	6.18212	5.54805	8.54108	8.01385	6.82261	6.55679	6.45018	5.19818	6.93507	6.58281	5.6097	5.20901	9.01559	7.21247	6.55679	5.40935	5.65684	5.15176	8.90428	3.88908	7.07105	4.80831	8.85742	10.0173	3.0052	6.47273	6.47273	8.01385	5.15176	5.42874	4.80831	4.80831	4.00693	6.01039	3.0052	7.21247	3.33911	12.0208	6.47273	9.61663	8.01385	12.0208	6.01039	3.89863	4.00693	2.61321	8.81524	7.21247	4.00693	8.01385	6.01039	4.00693	3.0052	5.54805	4.00693	6.2966	4.50779	4.00693	2.53069	7.51299	5.00866	3.27839	4.86337	2.56181	3.56549	4.1933	3.46992	3.52676	2.14657	5.34257	7.81351	6.55679	1.33564	6.01039	48.0831	12.0208	7.51299	7.83964	3.6987	5.34257	8.01385	3.89863	2.732	6.2966	2.00346	6.67821	6.73164	4.00693	2.40416	12.0208	3.27839	3.0052	4.00693	4.00693	9.3495	8.01385	7.9703	6.38604	5.86013	8.01385	5.50104	8.58627	5.46399	2.00346	9.83518	7.77815	9.01559	11.5756	5.09973	2.40416	5.24543	5.00866	9.01559	7.21247	4.80831	4.80831	14.0242	9.83518	8.01385	2.40416	3.0052	4.42871	7.21247	2.00346	4.00693	6.01039	6.01039	6.01039	6.01039	4.00693	12.0208	6.01039	8.01385	2.00346	7.21247	5.15176	4.00693	6.01039	3.6987	4.00693	4.00693	3.0052	7.21247	6.86902	4.50779	4.00693	7.64959	6.01039	5.15176	3.0052	7.34603	12.0208	6.9594	4.50779	1.71725	3.0052	18.0312	3.57375	4.50779	5.15176	8.01385	6.01039	12.0208	10.5182	3.60623	9.01559	5.08572	9.01559	12.0208	10.0173	3.60623	6.67821	4.37119	7.51299	6.01039	7.77815	6.01039	3.0052	8.32208	6.01039	8.01385	8.01385	1.6392	4.50779	5.54805	12.0208	5.57061	9.01559	4.37119	3.43451	4.00693	6.36394	4.00693	2.2539	1.41421	4.00693	5.00866	3.73059	3.0052	2.40416	2.40416	12.0208	3.6987	6.01039	3.81147	4.00693	5.6097	4.10466	4.00693	2.82842	3.75649	4.20727	6.55679	7.64959	6.01039	8.01385	4.00693	5.54805	6.01039	5.46399	5.15176	4.80831	4.00693	6.01039	5.65684	4.00693	7.28532	4.80831	5.6097	13.2229	5.54805	7.21247	3.6987	2.67128	4.62338	6.01039	10.928	4.00693	5.80314	3.43451	5.00866	12.6218	10.5182	5.15176	9.01559	5.46399	12.0208	12.0208	9.01559	6.01039	6.01039	2.00346	3.27839	6.01039	7.21247	3.0052	2.40416	14.4249	6.41108	7.51299	3.60623	6.01039	3.0052	8.85742	10.3035	6.19252	10.0173	4.80831	7.51299	3.0052	5.81651	10.3035
ZNF106	20.9057	24.0416	10.0173	12.0208	18.699	16.0277	16.8291	6.01039	15.627	28.0485	9.83518	12.0208	14.4249	7.21247	14.6921	12.0208	10.3035	13.5234	10.418	6.01039	16.0277	8.01385	8.01385	12.0208	15.4553	19.6704	16.0277	13.5234	14.5967	12.0208	13.9188	12.0208	10.0173	12.9455	11.765	14.5251	14.8953	13.2643	9.91714	12.8794	13.1935	13.1841	11.2058	12.5799	12.5148	16.8291	11.6451	24.0416	18.0312	12.0208	15.026	17.8687	12.9824	18.532	6.01039	9.92625	10.5548	8.12516	9.43169	8.53088	9.6343	11.3273	13.2996	7.75534	10.6066	14.5967	11.6063	10.253	11.1918	12.7077	6.74337	10.6851	12.3547	10.8575	6.25081	11.1622	18.5776	7.34603	30.9106	22.7762	22.3243	16.1332	9.61663	14.6921	19.4182	18.0312	22.1922	16.1529	14.1114	13.4078	16.9705	14.0242	12.7279	3.43451	9.01559	11.7126	12.8222	12.0208	16.0277	18.8898	7.3974	10.6851	7.21247	9.01559	14.6921	14.4249	8.01385	13.3564	2.00346	12.0208	12.0208	4.00693	12.8222	15.7195	16.0277	13.1656	9.61663	11.3881	8.15696	5.15176	10.6851	13.4185	11.5199	11.4573	10.8187	17.7699	12.9698	8.58627	9.19236	15.026	9.30641	9.3495	7.77815	12.7279	14.8829	11.019	16.5286	18.0312	11.4744	16.8291	16.7732	16.4284	12.8594	12.0208	9.3495	12.0208	8.01385	9.49009	12.0208	9.69418	10.3883	10.6851	11.5628	12.8794	14.0731	16.3139	12.5799	13.2861	15.1462	14.1174	10.3452	10.9796	16.0277	11.2695	12.0208	16.2281	7.18634	11.7623	15.3599	12.0208	14.4249	15.4553	24.0416	15.026	18.0312	18.0312	7.21247	21.0364	12.0208	12.0208	18.0312	9.01559	6.01039	6.01039	9.01559	5.15176	15.4553	10.8759	11.6565	10.5182	6.01039	7.21247	9.83518	9.01559	14.7948	7.21247	9.01559	4.80831	5.15176	6.01039	10.3035	8.01385	7.21247	12.0208	7.64959	4.94973	4.00693	16.0277	4.00693	9.01559	3.43451	6.01039	14.0242	9.49009	7.83964	6.93507	15.7773	7.34603	9.01559	13.2229	18.0312	14.6921	16.5804	13.738	6.3443	14.4249	10.623	6.41108	10.5292	10.6851	9.83518	9.93021	12.0208	11.4484	9.49009	16.0277	10.0173	10.8187	13.435	21.0364	9.01559	9.42806	6.41108	10.5182	4.00693	7.21247	7.21247	6.01039	6.01039	6.86902	10.5182	10.5182	14.5967	14.0242	9.01559	5.89254	5.09973	13.9943	7.64959	7.91957	2.00346	12.0208	8.01385	12.0208	12.0208	4.00693	7.21247	8.68168	10.928	1.5026	13.738	12.7721	9.01559	6.39403	4.00693	17.1725	10.3035	24.0416	15.2992	15.2992	8.15696	8.01385	8.85742	19.2333	10.0173	6.76169	8.01385	14.4249	18.0312	13.738	4.80831	16.0277	3.43451	8.01385	18.0312	12.0208	12.0208	4.62338	6.01039	10.3035	6.86902	12.0208	4.80831	20.0346	9.01559	10.418	11.4981	12.0208	12.0208	6.01039	10.3035	9.01559	12.0208	7.81351	4.00693	14.4249	4.00693	16.8291	2.40416	12.0208	12.0208	12.0208	4.00693	19.2333	7.21247	12.0208	15.026	14.4249	9.3495	12.0208	8.01385	12.7077	11.5584	10.1228	10.4797	12.3457	7.64959	7.62293	8.44704	9.70909	6.01039	5.6097	6.01039	10.5182	12.0208	16.392	10.8187	15.5563	12.0208	8.90428	14.1421	11.3137	15.2263	12.6535	8.01385	6.01039	16.6442	10.1714	14.6921	17.1725	13.1841	12.0208	4.80831	12.0208	12.0208	16.5286	12.8222	7.34603	8.01385	11.0961	21.6374	13.3564	6.01039	12.0208	13.9701	4.00693	13.85	14.4249	11.4197	17.0294	20.7025	18.0312	18.0312	21.0364	15.7195	12.0208	9.15869	13.5234	13.4518	8.22475	4.50779	16.8291	16.9384	20.8299	13.9914	19.5592	16.2141	10.4097	11.8718	15.026	6.67821	13.2229	12.0208	6.67821	7.51299	12.0208	12.0208	12.0208	17.2472	15.7195	12.0208	16.0277	12.6706	14.7528	16.6001	12.0208	12.0208	20.1949	12.0208	9.61663	12.0208	12.0208	21.0364	29.3841	12.0208	10.2399	8.01385	9.93021	9.39124	8.26429	12.0208	4.68607	8.58627	7.10319	16.0277	15.2992	12.7279	7.51299	12.9112	7.64959	16.8291	5.68255	5.00866	9.01559	9.61663	8.41455	7.21247	16.0277	10.928	14.6921	7.21247	13.0225	10.1228	4.80831	8.01385	12.0208	6.01039	12.0208	6.01039	6.01039	8.01385	6.01039	6.01039	10.0173	14.0242	4.80831	12.0208	16.0277	28.0485	18.4935	14.6921	20.0346	12.0208	16.8291	15.4553	17.0294	8.01385	18.5776	18.0312	15.4553	15.026	13.6903	12.0208	12.0208	9.01559	13.738	14.0242	12.0208	18.5185	21.5372	15.4553	10.0173	18.0312	36.0623	10.5182	14.4249	12.0208	14.3325	12.0208	12.0208	12.0208	10.8187	17.3634	10.928	9.76688	6.01039	14.1421	6.01039	9.01559	10.1714	12.0208	12.0208	8.01385	16.9384	15.9275	14.7948	6.01039	17.005	12.0208	13.1136	6.86902	4.00693	20.506	12.0208	20.2851	18.3847	28.0485	18.0312	15.3369	18.5776	16.8291	30.052	24.0416	21.2675	12.0208	19.0573	16.8291	18.4319	20.5233	30.4526	16.2634	15.7773	22.539	24.0416	26.2272	6.01039	12.0208	4.00693	6.47273	6.01039	10.928	10.3035	12.0208	8.01385	15.9099	16.2634	4.00693	9.10665	4.80831	8.01385	15.627	5.54805	9.61663	7.3974	8.01385	4.62338	7.34603	16.392	6.2966	5.38863	8.58627	16.0277	13.8239	10.5182	13.738	6.01039	15.2992	6.01039	12.0208	12.0208	12.0208	18.0312	10.0173	15.2992	12.0208	24.0416	9.01559	24.0416	2.40416	12.0208	12.0208	12.0208	18.0312	12.0208	8.85742	10.3035	17.4848	12.0208	2.40416	12.0208	3.0052	9.30641	17.1725
SMARCC1	46.5152	10.0173	24.0416	16.0277	49.4188	16.0277	28.8499	24.0416	27.6478	4.00693	17.4848	14.4249	28.8499	9.61663	30.7198	7.21247	8.58627	10.5182	50.4873	21.0364	14.6921	4.00693	21.0364	6.01039	8.58627	17.4848	16.4729	24.0416	20.6071	30.052	23.4089	42.5736	34.0589	11.0961	25.8319	11.019	29.0067	17.8239	24.9431	12.0208	21.696	19.0006	19.5592	15.655	27.0056	21.2367	17.2799	4.00693	16.5286	26.3312	18.7825	18.1936	26.2053	16.5286	44.6926	36.6087	26.2405	20.5912	22.0073	22.6844	27.8423	26.3533	39.643	40.3278	15.5563	14.5967	14.5078	8.83881	21.969	22.3243	21.4029	21.0364	18.3651	19.7761	23.0799	20.6071	12.0208	21.3703	24.0416	15.8168	13.738	14.8678	7.21247	9.79471	8.32208	13.3564	13.8701	25.9198	16.7246	21.7299	16.9705	30.7198	28.2842	17.1725	22.539	25.5827	23.7744	6.86902	6.01039	12.0208	15.7195	22.7059	19.2333	15.026	9.3495	9.61663	8.01385	9.3495	16.0277	12.0208	12.0208	8.01385	23.2402	15.7195	28.0485	11.4484	28.369	18.9802	25.7588	25.7588	26.7128	46.6854	44.3266	40.1945	30.7389	18.8151	36.0623	38.9244	30.4055	30.8033	35.6746	17.3634	16.9705	7.07105	8.01385	11.5199	12.0208	27.7981	13.66	12.8222	23.4825	15.2263	22.504	20.1348	17.8976	20.326	20.0346	19.6129	20.7632	20.5517	28.6421	25.2745	23.6981	20.1777	25.5075	14.1673	23.2029	20.2455	12.742	15.9345	27.1743	24.3255	11.1304	13.5234	12.0208	14.4249	28.2227	32.5724	7.67994	4.00693	12.0208	29.1933	4.00693	12.0208	10.0173	12.0208	12.0208	24.0416	12.0208	16.0277	18.0312	12.0208	12.0208	6.01039	15.026	10.3035	12.0208	13.1656	13.66	16.5286	18.0312	9.61663	24.0416	21.0364	15.7195	14.4249	18.0312	9.61663	5.15176	13.0225	10.3035	31.0537	36.8637	20.0346	24.0416	25.4558	34.0589	24.0416	40.0693	18.0312	25.7588	13.5234	17.0294	32.899	24.0416	13.4078	18.0312	14.6921	18.0312	22.8395	12.0208	12.6886	12.8498	12.0208	24.3755	11.2194	22.3642	14.4249	27.1126	10.6851	19.6704	26.6548	25.8909	61.8212	43.6544	12.0208	14.0242	45.0779	24.7487	18.0312	33.0571	42.4263	26.4457	35.311	8.01385	21.6374	14.4249	6.01039	19.5338	13.738	7.51299	7.51299	7.72765	16.6955	32.4561	45.4904	35.3338	13.9943	45.8975	42.1434	24.0416	16.8291	26.7128	18.699	31.254	12.0208	9.61663	22.7059	8.74239	16.5286	8.01385	26.2955	36.6634	30.4356	12.0208	10.3035	10.3035	24.0416	21.856	20.7632	23.1829	8.01385	18.0312	9.61663	17.0294	18.7825	12.0208	14.4249	6.01039	13.738	20.0346	16.0277	30.9106	8.01385	32.0554	25.0433	12.0208	33.2883	12.0208	32.6278	28.3347	24.0416	19.2333	12.0208	21.0364	23.2402	25.0868	21.6374	19.4622	15.026	12.0208	6.01039	21.4283	27.6478	4.00693	7.21247	4.00693	2.40416	7.21247	12.0208	16.8291	6.01039	8.01385	14.4249	16.8291	6.86902	30.052	18.4319	13.3564	16.0277	8.01385	25.0719	22.4234	15.5005	20.0346	21.1176	15.8456	19.9369	18.5185	15.2571	24.3278	17.6305	19.6339	18.0312	38.4665	19.6704	15.627	15.5563	12.0208	12.9112	15.9099	17.6776	7.21247	10.1228	10.0173	15.026	9.24675	8.32208	13.3564	6.86902	17.0618	14.4249	7.21247	12.0208	10.5182	10.5182	16.0277	20.0346	18.0312	18.0312	7.21247	14.6921	12.0208	19.2333	13.9701	8.01385	10.7142	8.81524	15.9275	10.0173	6.67821	6.01039	15.026	9.01559	10.1714	8.01385	23.4691	9.01559	19.7484	17.7148	4.50779	30.653	13.1136	33.4013	19.5091	26.079	35.5032	13.1361	22.1043	20.1777	18.699	9.61663	17.4848	4.00693	7.51299	12.0208	24.0416	12.7721	14.634	10.1714	17.3634	8.01385	28.2651	18.5776	10.8759	2.00346	4.00693	11.54	20.0346	12.0208	6.01039	14.2064	6.01039	16.0277	12.0208	14.2469	12.0208	24.3029	34.5597	35.0105	9.3495	35.4511	15.4553	40.9799	18.0312	13.1136	10.253	13.5234	9.3495	37.5194	9.61663	38.4665	43.0745	15.026	14.4249	16.8291	36.0623	10.0173	22.9488	12.0208	18.4319	11.019	13.9188	14.4249	18.0312	8.01385	18.0312	6.01039	12.0208	6.01039	20.0346	6.01039	6.01039	18.0312	24.0416	9.61663	10.3035	8.01385	10.0173	22.1922	20.0346	4.00693	15.026	32.4561	6.86902	11.5199	8.01385	15.8456	6.01039	13.738	12.0208	20.0346	12.0208	13.2861	12.0208	10.3035	6.01039	6.01039	16.2443	11.019	9.4449	14.0242	12.0208	12.0208	9.01559	10.8187	13.0225	12.4831	9.01559	24.0416	8.01385	12.0208	8.01385	14.2064	6.76169	6.01039	7.07105	6.01039	9.01559	18.4935	6.01039	21.3703	8.01385	19.124	13.5234	15.2571	6.01039	20.5233	18.0312	9.28879	15.4553	12.0208	10.253	13.3564	18.0312	12.7279	19.0329	18.0312	18.6529	17.758	16.4284	18.0312	48.0831	13.8701	12.0208	15.2459	19.2333	12.0208	11.1412	17.6305	12.0208	21.0364	14.1244	26.2272	19.124	12.0208	8.01385	16.0277	24.0416	30.052	27.32	25.7588	9.61663	20.0346	15.2028	14.8492	12.0208	17.4848	7.21247	28.0485	8.41455	17.5688	16.8291	17.1065	9.3495	19.4182	16.6955	9.83518	16.0277	26.5286	22.3243	7.01212	15.026	4.50779	6.86902	12.0208	9.83518	6.01039	12.0208	15.026	6.01039	6.01039	6.01039	16.392	12.0208	12.0208	9.01559	12.0208	12.0208	22.4388	13.5234	28.8499	3.0052	15.026	8.22475	12.0208	11.2922	12.0208	14.4249	18.0312	15.026	15.5107	8.58627
TM4SF4	22.9963	2.00346	22.0381	16.0277	17.3634	16.0277	18.4319	30.052	21.6374	4.00693	19.6704	14.4249	3.60623	12.0208	14.6921	14.4249	20.6071	13.5234	12.8222	9.01559	21.3703	4.00693	23.0398	12.0208	16.3139	26.2272	9.79471	18.7825	22.3243	21.0364	20.8782	17.5303	17.0294	11.0961	34.5278	37.0641	32.4038	35.6478	32.7566	30.052	31.9577	29.4703	26.894	36.0623	28.8169	31.254	30.052	64.1108	25.5442	48.3693	44.3266	38.6614	44.2365	52.0901	22.0381	25.8629	22.2824	16.3616	18.1236	17.2556	28.019	22.8857	16.3687	24.0416	26.87	16.3139	23.6271	19.4454	12.4353	13.3946	14.3663	8.01385	11.6869	5.81651	7.57309	11.1622	7.64959	8.68168	13.738	8.85742	18.8898	8.85742	9.61663	6.233	15.7195	8.68168	8.32208	9.39124	16.7246	12.4831	19.0918	9.3495	9.19236	6.86902	7.51299	9.86321	10.6851	10.3035	14.0242	18.8898	12.0208	14.6921	12.0208	15.026	25.3772	26.4457	12.0208	28.0485	16.0277	12.0208	6.01039	20.0346	8.41455	7.3974	8.01385	8.58627	8.17413	12.0208	7.72765	8.58627	10.6851	6.15017	6.76169	5.07127	7.21247	10.4529	4.11237	6.2966	10.6066	7.51299	7.75534	5.34257	12.7279	9.19236	9.73111	10.0173	6.01039	9.76688	8.74239	15.2263	17.8914	24.8429	16.6334	15.3265	18.1647	23.3859	32.0554	23.4089	34.9695	25.2049	17.2149	15.7195	16.2567	27.4761	15.8322	22.7536	24.0416	19.2965	26.2053	23.9018	13.7693	14.1978	24.0416	21.7877	19.3668	10.2177	15.1566	13.7011	26.045	16.0277	9.61663	15.4553	12.0208	33.0571	18.0312	30.052	21.6374	21.0364	18.0312	24.0416	24.0416	27.0468	42.0727	6.01039	21.0364	18.8898	20.6071	38.352	21.3096	16.5286	22.0381	16.8291	25.1344	22.539	22.1922	10.8187	18.0312	14.4249	24.0416	17.0294	6.86902	21.0364	19.2333	20.0346	12.0208	12.7279	22.0381	12.0208	14.6921	6.01039	17.1725	16.5286	13.3564	20.2455	13.0661	18.9558	18.0312	24.7094	18.0312	4.80831	13.5234	24.0416	16.5804	22.3243	11.353	20.836	15.0959	19.2333	15.355	19.3668	20.7632	14.1114	16.6442	22.3243	18.9802	21.3703	14.0242	12.0208	14.1421	21.0364	13.0225	13.6707	10.418	12.0208	16.0277	14.4249	12.0208	9.01559	19.5338	18.8898	10.5182	10.5182	12.8794	8.01385	8.41455	7.54245	10.928	14.712	11.4744	9.61663	6.01039	24.0416	12.0208	19.3668	8.81524	20.0346	16.8291	12.0208	16.392	12.0208	18.3174	11.2695	12.0208	12.0208	24.0416	29.1933	17.1725	18.699	14.2064	16.392	12.4501	8.01385	11.0718	9.61663	11.019	14.2747	4.00693	9.61663	6.01039	18.8898	12.0208	12.0208	15.4553	8.01385	4.00693	7.01212	8.01385	13.8701	6.01039	6.86902	16.3139	12.0208	13.2229	20.0346	8.26429	17.6305	14.634	12.0208	10.8759	15.026	15.4553	24.0416	11.4981	13.2229	20.0346	12.0208	20.0346	14.4249	12.0208	34.0589	45.679	16.0277	36.0623	31.254	26.4457	13.738	11.4197	14.4249	21.3703	4.00693	8.01385	18.2029	18.0312	28.7866	18.4935	26.3158	26.7736	15.5391	19.818	18.4935	18.8898	28.0485	30.052	13.5234	24.0416	10.928	13.8239	8.48526	6.2966	9.79471	11.3137	6.36394	12.0208	13.9188	8.01385	9.01559	14.7948	7.3974	8.01385	18.8898	8.53088	7.21247	19.2333	8.01385	10.5182	4.50779	12.0208	8.68168	6.01039	10.1714	7.21247	11.5756	15.026	10.8187	12.6706	24.0416	11.4981	15.2263	9.61663	10.0173	8.01385	6.01039	2.00346	6.01039	7.3974	8.01385	13.738	15.7773	8.30006	12.6535	19.5338	10.418	10.928	10.4608	12.0208	8.14968	12.5799	12.6404	10.9777	14.5967	16.0277	21.0364	16.392	9.3495	27.0468	12.0208	12.0208	19.1581	21.4283	18.4935	13.3564	24.0416	12.0208	12.0208	12.5932	8.01385	10.6851	10.5783	4.00693	12.0208	6.01039	15.2992	18.0312	14.6921	16.0277	21.3703	28.0485	9.01559	7.51299	8.26429	2.67128	9.37213	13.738	8.19599	18.0312	20.7632	13.7885	12.0208	8.90428	7.28532	16.8291	13.5507	15.026	12.0208	24.0416	24.0416	12.0208	10.0173	14.2064	22.7059	16.8291	17.0294	11.3881	16.8291	28.0485	12.0208	42.0727	12.0208	6.01039	6.01039	72.1247	12.0208	18.0312	15.026	25.0433	21.6374	18.8898	16.0277	20.0346	12.9455	22.7059	16.0277	24.0416	31.254	15.4553	28.5494	12.0208	22.4024	6.01039	34.3451	18.0312	28.7163	12.0208	30.3683	18.0312	20.6071	19.0329	24.0416	15.2696	20.0346	21.4657	14.0242	30.052	36.0623	27.0468	19.2333	25.0433	21.2675	39.0675	24.0416	30.052	36.0623	22.7059	18.5776	27.0468	24.0416	25.4558	24.0416	33.0571	56.4052	18.0312	34.7267	14.6921	13.66	17.1296	18.9558	6.01039	13.7799	9.01559	25.1344	20.6071	12.0208	8.48526	14.6921	7.51299	4.94973	8.01385	8.51472	11.1918	6.82999	6.81178	7.21247	12.0208	6.47273	6.01039	5.8638	8.01385	6.41108	4.98423	8.01385	7.77815	6.76169	6.61143	5.46399	7.10319	6.01039	16.0277	20.0346	4.62338	9.01559	14.7528	10.3035	12.0208	12.0208	13.7885	8.48526	18.0312	17.1205	7.21247	7.21247	3.60623	8.32208	7.21247	4.62338	8.01385	8.93853	6.67821	12.0208	6.86902	7.87568	13.738	10.0173	10.2177	6.01039	3.43451	6.01039	15.2992	8.01385	12.0208	6.01039	6.01039	30.052	6.01039	16.392	14.0242	16.8291	12.0208	16.8291	14.4249	15.2263	13.5234	13.2229	15.026	6.01039	13.9188	18.8898	9.83518	12.0208	7.21247	9.01559	6.01039	12.0208	8.58627
MUC13	1.56793	4.00693	6.01039	6.67821	2.67128	4.00693	4.80831	6.01039	3.60623	4.00693	2.1856	9.61663	3.60623	2.40416	4.00693	2.40416	5.15176	6.01039	3.20554	6.01039	4.00693	12.0208	2.00346	3.0052	3.43451	13.1136	16.4729	4.50779	6.86902	3.60623	1.26535	2.50433	3.0052	8.32208	5.11523	7.51299	6.53303	6.21765	3.90675	6.01039	4.98423	7.75534	3.05613	4.7524	4.61071	4.40762	4.88344	4.00693	9.76688	8.30006	8.26429	9.74658	4.08707	6.01039	7.55152	4.46226	4.98423	5.00866	4.25351	4.26544	5.65684	5.08572	3.58066	3.4899	6.7175	11.5915	6.63216	10.253	4.1451	8.58627	5.57061	3.0052	5.00866	4.65321	4.20727	2.57588	4.37119	5.34257	12.0208	4.42871	10.3035	8.85742	2.40416	8.01385	4.62338	8.68168	2.77403	7.88864	4.70378	6.93507	7.77815	8.68168	6.7175	1.71725	6.01039	7.70563	6.67821	8.58627	8.01385	6.86902	6.47273	9.3495	7.21247	3.0052	8.01385	2.40416	12.0208	5.34257	6.01039	6.01039	6.01039	8.01385	5.20901	7.3974	4.00693	6.2966	3.84665	5.06138	5.58108	1.71725	6.67821	3.07508	2.00346	2.2539	3.43451	6.79435	2.84703	2.86209	5.65684	5.25909	8.14311	2.67128	14.1421	11.3137	9.73111	12.0208	3.0052	4.50779	9.83518	8.01385	8.66614	4.40762	5.31151	6.61143	6.14395	6.55679	4.00693	10.7554	5.46399	4.26544	5.04576	4.31515	4.80831	7.29833	8.5025	6.4397	6.15017	4.11237	7.21247	6.5695	4.5169	3.31281	7.12343	7.51299	6.67821	13.8239	5.48775	3.23139	5.34257	4.00693	4.80831	1.71725	4.00693	6.01039	4.00693	6.01039	2.40416	3.0052	6.01039	4.00693	6.01039	3.0052	6.01039	6.01039	2.57588	3.43451	1.71725	4.57935	4.91759	4.50779	8.01385	2.40416	12.0208	3.0052	4.62338	1.20208	6.01039	2.40416	5.15176	5.00866	3.43451	1.00173	2.40416	4.00693	4.37119	3.53552	6.01039	4.00693	4.00693	3.0052	5.15176	6.01039	5.34257	5.06138	2.61321	4.16104	4.50779	8.01385	6.01039	2.40416	3.0052	6.01039	3.31608	5.15176	3.67302	7.21247	3.63419	2.40416	3.59746	5.34257	1.0928	5.74907	4.62338	4.57935	1.26535	2.67128	6.01039	4.20727	4.24263	3.0052	3.0052	2.59272	2.40416	2.2539	4.00693	2.40416	7.21247	3.0052	1.5026	6.86902	4.50779	7.51299	4.29314	3.33911	1.80312	1.17851	2.54986	4.30595	2.1856	2.687	2.00346	2.40416	1.33564	2.00346	2.40416	4.00693	2.40416	4.00693	4.37119	4.50779	2.86209	5.25909	4.80831	3.83642	2.00346	8.58627	1.71725	6.67821	6.55679	4.37119	2.57588	4.00693	1.89802	2.40416	1.00173	0.751299	8.01385	2.40416	6.01039	3.43451	1.60277	4.00693	6.86902	4.00693	6.01039	5.00866	4.00693	4.62338	12.0208	1.71725	1.71725	12.0208	8.41455	8.01385	2.2539	4.80831	1.04529	4.80831	3.43451	6.01039	1.71725	6.01039	2.09057	1.80312	4.00693	2.40416	4.00693	2.40416	4.80831	10.0173	2.40416	2.00346	4.00693	7.21247	9.61663	3.43451	1.20208	2.40416	6.67821	4.00693	12.0208	4.12141	3.92987	5.06138	3.6987	6.49772	9.83518	4.10466	4.5484	3.6987	3.72072	2.40416	5.20901	1.5026	2.40416	4.37119	6.01039	5.65684	7.44144	6.67821	9.89947	7.07105	5.6097	7.59207	4.00693	3.0052	7.3974	7.3974	8.01385	1.71725	2.3266	12.0208	2.40416	8.01385	3.0052	3.0052	3.20554	5.34257	2.00346	4.16104	2.40416	3.1165	6.01039	7.21247	3.89863	16.0277	10.7142	4.00693	6.91195	6.01039	2.00346	12.0208	3.0052	12.0208	6.47273	8.01385	4.86555	6.01039	5.43797	6.32673	10.5182	2.20381	6.01039	1.55995	2.56181	1.93555	3.91374	1.73496	3.82479	2.57588	4.00693	4.20727	2.1856	8.01385	3.0052	12.0208	12.0208	6.01039	5.22643	5.54805	3.56171	12.0208	1.94932	1.6392	1.14484	2.00346	6.67821	2.40416	12.0208	4.80831	6.01039	3.27839	3.0052	5.34257	4.00693	4.00693	4.00693	3.26652	3.38084	3.0052	5.34257	4.48233	1.71725	3.82479	4.00693	2.1856	3.88908	7.51299	7.12343	1.0928	2.40416	6.99391	1.00173	6.01039	9.61663	6.01039	12.0208	8.01385	3.27839	10.6851	4.80831	2.00346	9.49009	2.40416	6.01039	4.00693	12.0208	12.0208	6.01039	18.0312	4.00693	12.0208	6.01039	2.00346	9.01559	4.80831	1.71725	8.01385	2.00346	1.84935	4.00693	4.00693	3.0052	4.80831	5.15176	4.00693	4.00693	5.46399	6.01039	3.43451	3.0052	6.67821	12.0208	2.53069	4.50779	5.15176	1.00173	6.01039	5.19818	4.00693	5.15176	6.01039	6.01039	12.0208	7.51299	3.60623	5.00866	6.93507	6.01039	48.0831	4.00693	4.80831	1.33564	1.0928	5.25909	6.01039	5.65684	6.01039	3.0052	10.1714	12.0208	5.34257	6.67821	10.3816	10.8187	8.32208	6.01039	14.3663	3.0052	10.3816	8.58627	4.00693	4.59618	4.00693	3.0052	4.94973	4.00693	3.50606	0.829019	4.91759	6.01039	4.80831	12.0208	1.84935	6.01039	4.69104	0.801385	5.6097	4.39785	6.41108	5.65684	3.75649	3.30571	2.1856	4.91759	6.01039	8.01385	8.01385	4.62338	7.51299	3.82479	5.15176	4.80831	8.01385	9.89947	4.94973	2.00346	9.47092	7.21247	6.41108	3.60623	5.54805	2.40416	5.54805	8.01385	2.4658	1.33564	3.27839	2.28967	3.31608	8.58627	4.00693	4.20727	6.01039	6.86902	9.01559	9.83518	8.01385	12.0208	6.01039	6.01039	6.01039	2.00346	4.37119	2.00346	7.21247	12.0208	12.0208	2.40416	1.60277	7.51299	2.40416	3.0052	9.01559	10.7554	6.86902	13.1136	8.01385	12.0208	6.01039	12.0208	10.0819	1.71725
ODAD1	2.09057	8.01385	4.00693	2.67128	1.33564	4.00693	2.40416	12.0208	6.01039	4.00693	6.55679	9.61663	9.61663	4.80831	4.00693	4.80831	8.58627	1.5026	4.00693	3.0052	2.67128	4.00693	5.00866	33.0571	42.0727	6.55679	32.5006	7.51299	7.72765	5.40935	5.06138	2.50433	1.00173	33.2883	3.06914	8.01385	3.6585	4.1451	3.60623	5.15176	4.69104	3.87767	3.25987	3.91374	3.78737	4.80831	4.13214	8.01385	28.5494	3.72072	8.26429	22.742	4.5679	8.01385	2.31169	5.28186	3.95806	3.2278	3.1439	3.68379	3.44714	3.46753	4.6037	4.65321	4.59618	5.58108	2.07255	5.65684	5.38863	5.83867	4.10466	2.67128	2.00346	1.93884	4.6881	2.57588	2.1856	3.33911	24.0416	16.4495	15.4553	12.3371	26.4457	28.9389	32.3636	30.052	32.3636	3.0052	17.7699	6.01039	2.82842	2.00346	2.12131	3.43451	4.00693	3.08225	3.47267	3.43451	4.00693	36.0623	3.6987	1.33564	7.21247	12.0208	6.67821	33.6582	32.0554	20.0346	2.00346	6.01039	6.01039	4.00693	7.21247	4.62338	3.0052	7.44144	2.88499	6.32673	3.86382	1.71725	1.33564	3.91374	3.0052	3.56867	3.26278	4.70378	2.84703	1.14484	2.12131	6.01039	3.4899	2.67128	10.6066	5.65684	7.44144	6.51126	4.50779	0.751299	2.732	2.40416	4.47285	6.41108	4.61263	3.0052	5.07544	3.05984	8.01385	5.69405	4.73546	6.59204	3.85852	3.90419	4.35038	21.895	4.98423	4.72245	2.79553	2.53069	1.92333	5.03196	3.86122	3.50212	4.89736	5.25909	8.68168	6.61143	3.13586	3.10214	17.3634	8.01385	2.40416	1.71725	4.00693	3.0052	14.0242	21.0364	12.0208	21.0364	6.01039	16.0277	18.0312	12.0208	12.0208	6.01039	1.71725	1.71725	3.43451	8.01385	6.55679	9.01559	14.0242	4.80831	12.0208	1.5026	5.54805	4.80831	3.0052	4.80831	10.3035	7.01212	3.43451	12.0208	9.61663	4.00693	10.928	2.12131	8.01385	4.00693	5.34257	6.01039	6.86902	9.01559	3.67302	12.0208	7.83964	6.93507	7.51299	4.00693	24.0416	31.254	22.539	25.3772	33.9898	32.6278	4.00693	5.6097	2.79553	5.6097	3.15875	6.01039	13.1136	7.317	7.3974	3.43451	6.9594	4.00693	4.00693	5.40935	7.77815	6.01039	6.01039	6.59964	8.01385	5.25909	12.0208	12.0208	26.4457	18.0312	13.5234	29.1933	28.5494	15.026	28.3347	5.34257	4.80831	1.88561	4.00693	3.40888	2.732	3.25268	2.00346	4.80831	1.33564	4.00693	3.20554	40.0693	2.40416	6.67821	4.37119	1.5026	4.00693	4.50779	3.0052	5.37099	10.0173	20.6071	10.3035	6.67821	2.1856	3.27839	7.29833	8.01385	6.64306	7.21247	3.0052	6.01039	8.01385	9.61663	6.01039	3.43451	6.41108	8.01385	3.43451	8.01385	8.01385	3.0052	12.0208	2.77403	6.01039	1.71725	5.15176	12.0208	7.21247	4.00693	2.2539	3.20554	3.6585	4.80831	4.00693	3.0052	5.15176	3.0052	2.09057	4.80831	8.01385	9.61663	4.00693	12.0208	9.61663	10.0173	7.21247	10.0173	16.0277	9.61663	7.21247	5.15176	2.40416	4.00693	8.01385	8.01385	12.0208	5.15176	4.16104	4.74505	4.31515	5.52306	6.55679	4.98423	3.57375	6.01039	2.57588	4.80831	8.41455	1.5026	2.40416	1.0928	46.28	7.77815	36.6348	5.34257	39.9514	14.1421	5.6097	4.42871	2.00346	12.0208	34.213	9.24675	14.6921	10.3035	3.4899	4.80831	2.40416	4.00693	4.50779	7.51299	4.00693	9.3495	6.01039	13.8701	12.0208	15.1373	3.0052	20.4353	13.6452	4.00693	40.2435	8.81524	48.0831	6.01039	16.0277	24.0416	25.0433	15.026	15.7195	12.0208	4.57935	4.50779	17.1725	32.899	9.01559	6.61143	2.732	2.01876	2.36474	1.62994	2.79553	1.73496	3.22872	5.15176	4.00693	9.61663	38.2479	34.7267	21.0364	24.0416	12.0208	28.1737	15.1566	36.0623	6.233	4.00693	2.92397	4.91759	16.6001	4.00693	40.0693	32.6965	4.00693	26.4457	6.01039	30.5984	3.0052	32.0554	8.01385	21.8155	12.0208	4.57312	2.2539	3.45597	5.34257	2.24116	8.58627	1.6392	6.01039	1.0928	5.65684	3.0052	5.34257	4.00693	2.40416	0.874239	2.00346	4.50779	2.40416	4.80831	4.80831	2.00346	4.37119	2.67128	2.40416	4.00693	1.26535	7.21247	4.00693	12.0208	6.01039	6.01039	6.01039	6.01039	8.01385	6.01039	6.01039	7.01212	6.01039	2.40416	5.15176	8.01385	6.01039	7.3974	8.01385	4.00693	6.01039	4.80831	12.0208	21.5372	8.01385	24.0416	6.01039	9.4449	12.0208	18.0312	12.0208	28.4703	33.0571	18.8898	26.045	6.01039	29.5646	34.5597	31.7692	48.0831	6.01039	84.1455	37.5649	38.4665	49.0849	43.4597	30.052	12.0208	34.0589	9.61663	50.7544	45.8975	64.6117	6.01039	35.3552	6.01039	9.01559	31.439	12.0208	26.7128	13.3564	50.2687	48.3836	36.5247	6.01039	37.8215	9.01559	20.7632	6.86902	40.0693	56.2148	61.4395	61.6065	60.811	39.0675	44.5771	37.3059	44.5315	54.0935	39.0675	12.0208	49.9325	6.01039	49.5491	71.3233	75.3302	70.6587	45.679	45.2547	46.5805	43.2748	8.74239	46.4439	6.01039	8.01385	4.00693	3.6987	3.0052	4.91759	3.43451	2.40416	4.00693	30.7591	21.2131	8.01385	18.5776	2.40416	9.61663	6.01039	8.32208	2.40416	3.6987	10.6851	7.70563	4.67475	4.37119	9.15869	7.04666	15.4553	2.00346	53.4925	12.0208	37.7796	24.0416	39.3407	26.045	48.0831	3.0052	24.0416	6.01039	70.1212	46.9903	20.0346	33.6582	12.0208	50.4873	9.61663	10.418	13.5234	1.20208	3.0052	9.01559	25.3069	10.3035	44.8047	4.00693	4.80831	64.6117	3.0052	32.5724	12.0208
YWHAH	30.3133	42.0727	32.0554	28.0485	30.7198	24.0416	35.261	30.052	20.4353	20.0346	19.6704	9.61663	16.8291	21.6374	9.3495	12.0208	18.8898	28.5494	33.6582	45.0779	24.0416	20.0346	32.0554	24.0416	23.1829	25.1344	30.2746	19.5338	22.3243	34.2592	31.6336	36.5632	21.0364	25.8909	51.1523	52.5909	71.3407	52.6427	48.6842	45.5072	36.0623	41.8789	41.1559	51.4378	37.5444	41.672	62.3578	60.1039	26.2955	42.0727	39.0675	39.961	55.536	42.5736	43.768	14.1153	20.0835	12.6886	7.02753	9.50029	17.2357	18.4935	18.1591	26.3682	23.3345	12.8794	12.8498	13.435	20.7255	23.0112	19.9369	43.4084	41.071	30.2458	26.5659	21.4657	37.1551	17.3634	25.7588	15.8168	20.6071	27.2049	21.6374	27.1581	28.6649	26.045	17.5688	21.7877	21.4283	27.7403	29.6984	29.3841	28.2842	24.0416	18.532	18.1853	24.0416	15.4553	18.0312	30.9106	8.32208	21.3703	26.4457	9.01559	5.34257	21.6374	36.0623	18.699	22.0381	30.052	12.0208	4.00693	19.6339	20.3429	17.0294	21.7519	14.9058	18.3475	18.4605	13.738	20.0346	19.8483	23.7911	16.5286	18.0312	41.8114	20.5619	24.0416	21.2131	12.7721	10.0819	16.0277	19.7989	9.89947	10.3035	8.51472	27.0468	42.0727	16.392	26.4457	22.6438	23.2402	27.9553	36.9639	26.7128	22.9488	20.0346	24.0416	25.8629	26.7559	24.4868	28.254	24.614	21.4657	22.5756	16.3139	23.762	20.2455	20.9162	27.1166	26.5914	27.5437	19.5894	20.2851	28.0485	40.2696	27.8307	24.9464	20.0346	20.0346	16.8291	25.7588	16.0277	27.0468	24.0416	27.0468	24.0416	33.0571	24.0416	8.01385	12.0208	15.026	18.0312	30.052	12.4501	27.4761	15.4553	9.15869	9.83518	10.5182	26.045	7.21247	9.83518	51.0883	20.3429	14.4249	45.0779	21.6374	44.6486	28.0485	30.9106	17.0294	15.2263	28.0485	19.6704	13.435	6.01039	12.0208	10.6851	39.0675	6.86902	15.026	27.3807	49.3485	48.0831	26.8156	16.5286	26.7128	33.0571	15.627	28.5494	21.3703	20.7255	29.1933	16.6955	41.672	18.1709	38.4665	24.217	52.7579	18.5776	20.3831	21.2675	9.73111	6.9594	6.67821	4.00693	30.052	28.9913	12.0208	33.0571	23.3345	23.2402	25.5442	24.0416	19.2333	36.0623	15.026	15.026	12.0208	18.0312	19.5338	28.3347	40.0693	25.2436	17.6776	18.9418	27.0916	21.856	25.7386	14.0242	26.4457	13.3564	26.7128	28.8499	28.0485	19.2333	24.7094	13.1136	10.5182	28.0485	15.7773	24.0416	14.5784	28.0485	41.2141	6.86902	20.0346	24.0416	21.856	38.2089	24.0416	17.7148	7.21247	41.071	12.7721	44.0762	21.6374	24.0416	46.3659	24.8429	4.00693	12.0208	32.0554	12.0208	14.0242	20.0346	12.0208	24.0416	10.3035	19.7484	48.0831	15.627	40.0693	26.2955	16.0277	21.4283	38.4665	18.3174	27.0468	22.3243	18.0312	17.2472	23.4405	16.0277	19.2333	20.0346	19.2333	14.4249	16.0277	9.61663	26.045	28.0485	45.679	14.4249	41.2141	24.6426	22.4388	18.699	4.00693	20.0346	27.1326	20.574	13.6025	6.47273	11.0461	8.19599	14.0731	17.8687	19.8805	11.4484	16.0277	12.0208	28.5494	16.8291	8.74239	33.0571	13.435	17.1725	8.90428	31.8197	19.7989	10.418	6.9594	12.0208	3.0052	17.5688	4.62338	18.699	15.4553	16.2862	14.4249	21.6374	4.00693	23.2903	10.5182	8.01385	32.0554	16.0277	28.2026	12.0208	30.7198	3.0052	18.0312	21.4425	8.01385	21.4283	8.81524	19.5338	11.019	30.052	30.052	27.0468	15.026	34.213	4.00693	77.5627	30.052	39.4969	34.797	22.539	34.8603	10.3816	32.9424	24.8298	53.2785	30.1917	14.1275	28.2141	42.502	24.0416	14.4249	18.5776	29.3841	15.026	24.0416	24.0416	15.026	16.7246	17.5688	19.1442	20.0346	16.8941	14.2064	34.3451	6.01039	25.3772	21.6374	12.0208	16.8291	36.0623	16.392	21.0364	29.3841	8.01385	24.4868	12.0208	15.9406	22.9146	16.0778	13.3564	11.0021	18.8898	13.1136	18.0312	13.1136	15.5563	10.5182	12.9112	10.1995	16.8291	16.1734	21.0364	13.5234	19.2333	12.0208	43.2748	10.0173	26.2272	20.0346	71.3233	25.0433	53.7772	12.0208	42.0727	20.0346	30.052	12.0208	18.0312	30.052	16.0277	12.0208	12.0208	11.019	24.0416	12.0208	15.4553	4.00693	8.01385	44.3844	17.3634	32.0554	36.0623	12.0208	15.4553	20.0346	32.0554	20.7632	12.0208	18.8898	9.01559	18.0312	12.0208	18.9802	13.5234	22.3243	16.0277	12.0208	27.2904	22.539	25.7588	18.0312	12.0208	12.0208	18.0312	22.8395	16.0277	23.1169	18.0312	12.0208	26.045	8.41455	16.0277	16.392	12.7721	6.01039	12.7279	6.01039	9.01559	21.2675	12.0208	17.3634	14.6921	23.4952	35.7618	28.2026	6.01039	32.5441	18.0312	18.0312	18.8898	12.0208	36.7694	28.0485	33.0571	47.376	41.071	36.5632	34.8188	31.9644	46.4804	49.2852	12.0208	61.9533	12.0208	49.5491	33.6582	42.4734	30.1985	31.254	33.2339	33.8084	46.5805	25.1344	44.2583	30.052	4.00693	16.0277	21.2675	13.5234	18.5776	20.6071	12.0208	20.0346	39.9514	39.5979	10.0173	28.4128	48.0831	23.2402	21.6374	22.1922	16.8291	17.1065	21.3703	27.7403	23.3737	13.1136	12.5932	22.798	24.0416	17.0294	16.8291	16.5286	20.6071	18.0312	19.6704	20.0346	24.0416	24.0416	48.0831	6.01039	40.0693	27.32	22.0381	48.0831	18.0312	40.8707	12.0208	40.0693	25.5442	31.254	6.01039	15.026	15.8168	5.15176	21.1274	12.0208	21.6374	19.5338	3.0052	17.8373	10.3035
DLGAP4	20.9057	16.0277	26.045	14.6921	25.3772	12.0208	31.254	36.0623	32.4561	8.01385	44.8047	24.0416	39.6686	26.4457	13.3564	16.8291	15.4553	16.5286	34.4596	15.026	22.7059	28.0485	33.0571	21.0364	15.4553	8.74239	12.466	21.0364	32.6278	27.6478	35.4297	29.0502	26.045	21.2675	39.1315	18.532	35.2784	17.8239	40.5701	18.8898	39.5806	25.2049	44.0083	23.762	32.1103	16.4284	26.2955	20.0346	12.7721	26.9037	17.2799	17.219	24.0416	11.5199	45.0009	35.8802	38.9942	39.0675	35.3226	37.2256	43.5753	45.0779	42.9679	41.8789	12.0208	11.5915	12.8498	14.1421	25.6996	26.7892	23.4552	26.3789	26.7128	30.2458	19.8343	16.3139	13.1136	13.3564	8.58627	17.7148	10.3035	23.4089	19.2333	19.1442	18.4935	22.7059	16.6442	16.1529	12.5434	13.4078	26.1629	15.3599	16.2634	8.58627	18.532	14.7948	18.9661	18.8898	18.0312	17.1725	43.4597	44.0762	33.6582	57.0987	28.0485	21.6374	8.01385	20.0346	52.0901	30.052	24.0416	60.1039	63.7101	23.1169	41.5719	13.1656	47.6023	22.1435	47.6538	48.0831	57.4326	57.5879	62.1074	57.4744	44.9921	31.8812	39.2257	53.2349	42.7798	29.3007	35.6746	40.0693	18.3847	12.7279	6.86902	7.51299	33.0571	22.539	8.19599	20.0346	12.0208	14.8256	28.9337	18.6322	20.3018	22.0745	24.0416	20.2455	21.1274	21.3272	22.4091	21.5758	20.6071	20.6071	10.848	14.5967	21.8051	13.6025	16.1078	17.4721	24.6972	26.7865	12.466	15.7773	16.6955	14.4249	29.268	25.0756	15.6938	20.0346	16.8291	29.1933	12.0208	27.0468	16.0277	33.0571	19.2333	18.0312	18.0312	28.0485	6.01039	9.01559	18.0312	24.0416	32.6278	34.3451	34.3451	45.7935	57.7362	66.1143	18.0312	28.8499	18.5776	39.0675	31.439	25.2436	30.052	33.6582	44.6486	25.0433	20.6071	58.1004	56.097	32.0554	37.1551	60.811	24.0416	40.0693	60.1039	27.0468	36.0623	36.0623	43.7423	44.2871	44.4246	36.987	24.0416	23.3737	30.052	24.0416	28.5494	21.3703	23.6271	17.1725	42.7406	17.6305	45.8467	28.8499	53.26	29.3841	24.0416	39.7208	41.6104	45.7935	45.5524	25.3772	28.0485	49.8862	36.0623	9.01559	46.0797	43.6048	52.8914	46.5805	28.0485	31.254	28.8499	12.0208	27.0468	22.3243	30.052	24.0416	22.3243	38.0658	59.5029	67.175	60.8324	40.3683	52.4543	46.8103	96.1663	24.0416	72.1247	32.0554	69.7205	20.0346	43.2748	54.7613	54.6399	51.0883	43.5038	66.8656	53.4925	51.408	14.0242	32.6278	17.1725	32.0554	30.5984	33.8767	29.1933	20.0346	37.644	21.6374	35.0606	27.0468	32.0554	21.6374	6.01039	29.1933	35.261	24.0416	25.7588	20.0346	20.0346	45.0779	24.0416	43.4597	6.01039	20.6071	30.9106	36.0623	34.8603	36.0623	21.7877	28.0485	32.9265	21.6374	23.4691	36.0623	18.8898	12.0208	35.5397	25.8447	36.0623	19.2333	12.0208	31.254	7.21247	14.0242	26.4457	36.0623	32.0554	19.2333	19.2333	27.4761	36.0623	31.254	16.0277	24.0416	16.0277	38.123	32.1325	28.7866	18.4935	25.666	26.2272	41.0466	37.6868	37.4494	30.3382	23.2402	31.6547	42.0727	26.4457	21.856	25.8447	19.0918	29.1933	24.932	25.4558	24.7487	17.6305	18.3475	16.0277	9.01559	15.7195	24.0416	25.3772	15.4553	25.9804	16.8291	14.4249	24.0416	27.7981	18.0312	19.2333	46.7475	10.0173	30.9766	19.2333	36.9528	15.026	18.0312	31.5139	8.01385	23.7802	22.4388	36.0623	20.0346	29.3841	12.0208	41.071	30.052	35.1377	12.0208	40.3555	18.0312	31.1968	36.0623	28.5494	49.8862	25.1344	36.1541	15.765	32.0894	42.4921	18.4649	20.6638	14.1673	44.0762	20.4353	24.0416	29.3841	25.5442	24.0416	12.0208	18.0312	18.8151	19.4182	67.6725	36.0623	39.3112	44.8047	38.9244	26.045	30.7198	28.8499	28.0485	19.2333	6.01039	32.7839	24.0416	32.0554	16.0277	24.932	20.0346	41.0274	49.5857	42.6738	18.699	45.4345	15.4553	40.4335	20.0346	36.0623	16.2634	21.0364	18.2538	44.8047	16.8291	38.0294	48.0831	30.052	14.4249	14.4249	21.6374	20.0346	20.7632	25.3772	38.4665	18.0312	32.899	12.0208	34.0589	16.0277	6.01039	6.01039	30.052	24.0416	12.0208	6.01039	6.01039	27.0468	37.0641	7.21247	15.4553	12.0208	34.0589	26.8156	21.3703	16.0277	15.026	27.6478	25.7588	25.5442	4.00693	20.2168	12.0208	29.1933	24.0416	21.7042	36.0623	21.5109	21.0364	12.0208	32.0554	6.01039	32.8135	24.0416	24.0416	24.0416	18.0312	36.0623	36.0623	16.8291	26.045	26.8156	27.0468	60.1039	32.0554	12.0208	20.0346	29.5056	19.5338	6.01039	24.7487	6.01039	6.01039	32.3636	6.01039	17.3634	13.3564	25.1344	28.2488	24.0416	24.0416	19.9369	18.0312	19.6704	18.8898	8.01385	29.3448	30.7198	33.0571	31.8197	29.0502	32.5563	29.0157	41.2531	29.2506	36.0623	72.1247	24.9662	18.0312	36.0623	28.0485	31.254	27.853	22.4388	33.941	30.052	33.0571	31.6912	25.1344	18.0312	12.0208	48.0831	36.987	42.0727	38.2479	27.4761	12.0208	4.00693	25.1022	27.5771	28.0485	25.8629	50.4873	52.8914	16.8291	52.7065	21.6374	51.7818	26.7128	51.7818	31.3876	16.392	60.6763	58.4459	60.1039	20.0346	31.254	18.0312	20.6071	21.0364	17.4848	22.0381	12.0208	21.0364	24.0416	6.01039	16.0277	21.856	28.0485	21.6374	36.0623	19.2333	14.4249	40.0693	34.5597	40.8707	18.0312	12.0208	31.6336	12.0208	26.2272	38.0658	16.8291	19.5338	18.0312	20.9394	15.4553
COL28A1	6.79435	2.00346	4.00693	6.67821	6.67821	4.00693	5.6097	6.01039	7.21247	4.00693	7.64959	4.80831	9.61663	9.61663	2.67128	7.21247	1.71725	1.5026	3.20554	15.026	2.67128	4.00693	10.0173	9.01559	16.3139	10.928	18.2538	5.25909	6.86902	3.0052	3.79604	10.0173	5.00866	15.7195	4.6037	5.50952	3.91982	5.80314	4.50779	6.86902	4.98423	4.65321	5.09355	5.59106	5.92806	7.61316	6.38604	4.00693	30.8033	6.86902	8.26429	17.5438	5.76998	11.5199	5.23983	9.01559	5.57061	3.45041	4.80831	2.90825	5.12651	4.62338	3.58066	13.5718	5.30329	4.72245	4.97412	8.13171	3.31608	3.09106	6.45018	6.67821	4.67475	6.20427	2.16374	2.57588	1.0928	1.33564	24.0416	23.4089	12.0208	15.1841	26.4457	24.0416	4.62338	8.01385	17.5688	6.01039	6.27171	5.08572	5.65684	5.34257	3.18197	8.58627	3.0052	2.77403	3.20554	5.15176	4.00693	17.1725	3.6987	10.6851	7.21247	12.0208	4.00693	14.4249	16.0277	9.3495	10.0173	6.01039	6.01039	12.0208	3.60623	2.77403	1.5026	2.86209	2.40416	4.42871	3.0052	1.71725	4.00693	1.39777	3.50606	1.5026	2.91933	2.09057	4.74505	1.14484	2.12131	1.5026	2.71437	5.34257	6.36394	8.48526	8.01385	8.01385	3.0052	2.2539	6.01039	4.80831	5.87061	5.20901	6.28994	4.20727	4.80831	6.99391	4.00693	5.69405	6.92106	7.75534	2.52288	4.72612	5.83867	9.4449	4.39785	7.29833	3.91374	5.69405	6.97205	5.73084	3.4241	4.07003	7.12343	12.7721	8.01385	4.80831	4.96511	2.19735	8.34776	4.00693	4.80831	3.43451	4.00693	6.01039	2.00346	3.0052	2.40416	6.01039	6.01039	16.0277	18.0312	3.0052	12.0208	6.01039	4.29314	1.71725	3.43451	6.86902	4.73546	4.50779	18.0312	4.80831	3.27839	1.5026	8.32208	2.40416	6.01039	4.80831	3.43451	7.01212	3.43451	4.00693	4.00693	4.00693	3.27839	3.53552	2.00346	4.00693	2.67128	3.0052	1.71725	4.50779	4.34084	3.79604	2.61321	5.08572	3.0052	4.00693	15.026	6.01039	9.01559	12.6886	8.29019	5.15176	3.0052	3.20554	2.51598	3.20554	2.28132	6.67821	1.0928	3.6585	4.62338	4.00693	6.32673	1.33564	2.00346	4.20727	0.707105	6.01039	1.00173	2.12131	1.60277	2.2539	4.00693	9.61663	19.2333	12.0208	9.01559	13.738	16.5286	3.0052	7.72765	4.67475	4.80831	3.29982	2.54986	2.87063	4.91759	2.40416	4.00693	2.40416	2.67128	5.34257	2.40416	8.01385	4.80831	4.67475	4.37119	3.0052	1.71725	2.2539	1.20208	2.81337	2.00346	8.58627	5.15176	2.67128	1.0928	3.27839	3.43451	4.00693	2.53069	9.61663	4.00693	1.5026	8.01385	4.80831	6.01039	1.71725	4.00693	4.00693	1.71725	4.00693	2.00346	4.00693	12.0208	2.77403	6.01039	10.3035	0.858627	12.0208	1.20208	4.00693	1.5026	0.801385	2.61321	4.80831	1.71725	6.01039	1.71725	3.0052	2.61321	2.40416	4.00693	2.40416	4.00693	2.40416	4.80831	4.00693	2.40416	4.00693	4.00693	7.21247	2.40416	6.86902	3.0052	0.801385	1.33564	8.01385	4.00693	5.49521	3.92987	4.11237	3.08225	2.2742	5.46399	6.74337	4.5484	3.23636	9.15869	9.61663	6.01039	6.01039	2.40416	1.0928	27.0468	4.94973	8.58627	7.56864	24.7487	6.36394	7.21247	4.42871	2.00346	3.0052	2.77403	6.47273	4.00693	10.3035	5.81651	4.80831	7.21247	4.00693	3.0052	7.51299	4.00693	2.67128	2.00346	7.85974	2.40416	8.01385	3.0052	25.2436	15.5945	8.01385	17.2472	2.40416	21.9379	6.01039	8.01385	12.0208	10.0173	6.01039	12.9455	4.00693	3.72072	6.76169	8.87248	9.49009	6.01039	3.20554	1.6392	1.83523	1.18237	1.42619	4.47285	2.23066	1.78822	2.57588	5.34257	5.40935	7.64959	8.01385	7.51299	12.0208	12.0208	7.88864	5.22643	11.0961	9.3495	4.00693	15.5945	12.5672	4.57935	2.00346	13.3564	5.28914	4.00693	7.21247	6.01039	9.83518	3.0052	13.3564	4.00693	6.233	4.00693	2.74387	3.38084	2.70468	5.34257	3.25987	5.15176	2.732	4.00693	3.27839	5.65684	3.0052	4.89736	3.27839	2.40416	4.37119	4.00693	1.5026	2.40416	7.21247	4.80831	2.00346	3.27839	5.34257	3.20554	2.00346	7.59207	2.40416	10.0173	4.00693	6.01039	12.0208	6.01039	6.01039	4.00693	6.01039	18.0312	7.01212	3.0052	12.0208	3.43451	4.00693	2.00346	7.3974	6.67821	4.00693	6.01039	4.80831	6.86902	9.01559	16.0277	9.28879	6.01039	4.29314	6.01039	8.01385	12.0208	11.3881	10.5182	6.86902	11.019	6.01039	10.0715	12.5216	14.5967	6.01039	6.01039	48.0831	7.51299	15.627	16.0277	18.9558	3.0052	12.0208	4.00693	8.41455	4.00693	8.74239	16.5286	6.01039	13.435	12.0208	3.0052	11.0961	6.01039	28.0485	1.33564	25.6808	23.741	19.4182	6.01039	25.8007	3.0052	21.3096	5.15176	16.0277	10.6066	9.3495	12.7721	14.8492	22.0381	12.5216	9.11921	11.2012	15.627	6.61143	12.0208	5.54805	6.01039	12.0208	12.0208	10.418	15.8322	13.6236	10.6066	12.0208	9.61663	9.83518	10.3816	6.01039	4.00693	8.01385	9.24675	7.51299	3.82479	10.3035	9.61663	4.00693	8.48526	14.1421	10.0173	14.5706	2.40416	3.20554	3.60623	9.24675	7.21247	9.70909	9.3495	5.54805	4.67475	7.64959	5.15176	3.31608	8.58627	6.01039	22.8395	12.0208	20.6071	18.0312	9.83518	2.00346	24.0416	3.0052	18.0312	6.01039	12.0208	6.55679	8.01385	2.40416	3.0052	7.21247	7.21247	8.81524	13.5234	7.21247	3.0052	12.0208	18.9802	5.15176	19.3061	2.00346	4.80831	33.0571	12.0208	13.5718	12.0208
MYRF	4.18114	4.00693	8.01385	4.00693	10.6851	4.00693	8.01385	12.0208	1.20208	4.00693	9.83518	12.0208	13.2229	9.61663	5.34257	12.0208	3.43451	7.51299	12.8222	6.01039	2.67128	8.01385	2.00346	9.01559	8.58627	4.37119	16.9181	6.76169	7.72765	6.61143	3.16336	2.50433	1.00173	12.0208	16.8802	8.51472	11.7595	9.11921	21.0364	10.3035	21.4029	7.75534	17.1143	8.10704	12.1854	8.41455	14.6503	16.0277	26.2955	8.58627	8.26429	25.9909	10.0975	6.51126	24.3498	20.0346	21.8426	8.68168	12.3907	7.56146	11.844	8.32208	11.5093	27.1437	30.052	7.72765	8.7047	12.7279	9.94823	6.52557	7.62293	5.00866	6.67821	5.42874	4.6881	7.72765	8.74239	6.67821	15.4553	9.49009	15.4553	8.54108	24.0416	17.8086	12.0208	9.3495	8.32208	6.38604	7.83964	8.78442	16.9705	8.01385	12.0208	5.15176	8.51472	8.01385	8.54811	10.3035	8.01385	6.86902	24.0416	48.0831	36.0623	15.026	18.699	7.21247	4.00693	1.33564	18.0312	12.0208	6.01039	20.0346	8.01385	7.3974	15.026	10.8759	9.61663	9.49009	8.15696	10.3035	6.67821	7.82749	6.26082	5.44692	10.3035	5.74907	5.06138	7.44144	14.4956	10.5182	9.69418	2.67128	21.9202	9.19236	11.4484	8.51472	25.5442	21.7877	12.5672	12.8222	3.35464	8.41455	6.84905	3.90675	6.94534	7.43103	24.0416	9.49009	9.83518	8.14311	7.56864	6.98644	5.83867	7.29833	8.5025	8.58627	6.70927	6.01039	7.45288	9.78436	9.10665	8.23471	7.12343	14.2747	9.3495	9.61663	6.14105	5.42874	6.67821	20.0346	2.40416	3.43451	16.0277	3.0052	16.0277	24.0416	12.0208	12.0208	6.01039	8.01385	6.01039	6.01039	6.01039	18.0312	3.0052	12.0208	8.58627	2.28967	10.0173	9.01559	12.0208	4.80831	10.928	6.01039	9.24675	4.80831	3.0052	2.40416	3.43451	5.00866	3.43451	14.0242	6.41108	4.00693	5.46399	9.89947	16.0277	16.0277	10.6851	6.01039	3.43451	16.5286	6.01039	9.49009	10.4529	13.4078	3.75649	3.33911	3.0052	10.8187	15.026	6.67821	4.55961	3.43451	7.67994	6.41108	10.9026	4.00693	9.30075	6.67821	9.83518	7.317	5.54805	9.73111	3.79604	10.6851	8.01385	9.61663	13.435	6.01039	5.00866	9.89947	8.01385	5.25909	8.01385	4.80831	7.21247	12.0208	12.0208	8.58627	13.5234	12.0208	6.01039	29.3841	14.4249	16.9705	14.9349	13.2767	4.37119	4.94973	2.00346	4.80831	6.67821	4.00693	9.61663	20.0346	12.0208	9.3495	6.55679	4.50779	8.01385	13.5234	8.41455	4.85946	8.01385	6.86902	15.4553	13.3564	21.856	7.64959	8.58627	4.00693	16.1332	9.61663	3.0052	14.2747	12.0208	2.40416	6.01039	5.15176	7.21247	4.00693	5.15176	12.0208	16.0277	3.0052	4.00693	3.6987	6.01039	1.71725	3.43451	12.0208	8.41455	4.00693	5.25909	7.21247	3.13586	4.80831	8.58627	6.01039	1.71725	6.01039	3.6585	4.80831	4.00693	7.21247	8.01385	2.40416	4.80831	6.01039	9.61663	4.00693	4.00693	12.0208	12.0208	20.6071	10.8187	16.8291	9.3495	8.01385	8.01385	20.6071	30.2831	10.1228	5.85628	7.14749	6.01039	12.0208	11.0461	10.6338	7.72765	9.61663	9.21593	18.0312	4.80831	4.37119	13.8239	7.77815	10.8759	6.233	13.435	21.2131	16.0277	13.9188	16.0277	12.0208	4.62338	9.24675	20.0346	10.3035	10.8575	4.80831	21.6374	12.0208	15.026	4.50779	6.41108	7.34603	8.01385	8.78442	7.21247	5.34257	3.0052	7.21247	8.44704	4.00693	8.6236	6.41108	5.10883	10.0173	10.0173	6.01039	4.00693	3.0052	12.0208	8.01385	7.72765	9.01559	4.57935	3.79604	12.0208	5.40935	12.0208	23.1239	3.35005	26.7921	7.54793	2.35459	26.4259	2.57588	2.67128	18.6322	12.0208	8.01385	13.5234	12.0208	12.0208	8.63994	10.4529	13.8701	3.56171	4.00693	4.87329	3.82479	15.4553	18.0312	13.3564	13.9441	8.01385	2.40416	18.0312	14.2064	3.0052	6.67821	4.00693	6.233	8.01385	30.1826	11.2695	5.55961	10.6851	8.96465	6.86902	3.82479	10.0173	4.37119	7.4246	12.0208	5.34257	8.37812	7.21247	5.24543	3.0052	6.01039	4.80831	9.61663	9.61663	4.00693	8.74239	9.3495	18.4319	8.01385	14.5515	4.80831	4.00693	4.00693	6.01039	6.01039	6.01039	6.01039	12.0208	6.01039	18.0312	10.0173	7.01212	2.40416	5.15176	8.01385	8.01385	17.5688	5.34257	4.00693	6.01039	3.60623	15.4553	8.01385	8.01385	5.46399	6.01039	0.858627	3.0052	7.67994	12.0208	7.59207	3.0052	8.58627	9.01559	12.0208	11.6959	3.50606	6.86902	4.00693	6.01039	12.0208	7.51299	3.60623	1.00173	4.62338	3.0052	12.0208	6.01039	6.01039	6.67821	9.83518	3.75649	6.01039	4.24263	6.01039	6.01039	7.3974	6.01039	4.00693	9.3495	2.1856	2.10364	1.84935	18.0312	3.22509	3.0052	2.1856	8.58627	4.00693	6.7175	14.6921	9.76688	4.24263	4.00693	3.0052	4.97412	4.37119	4.40762	9.61663	12.0208	6.47273	6.01039	8.20931	6.41108	4.00693	8.5025	10.418	4.94973	10.5182	7.81351	1.0928	9.28879	6.01039	4.00693	4.00693	2.77403	3.0052	6.55679	1.71725	9.61663	4.00693	3.53552	2.82842	4.00693	3.64266	14.4249	4.80831	4.80831	5.54805	2.40416	1.38701	9.3495	2.15758	0.667821	4.37119	1.14484	2.90157	5.15176	4.00693	5.40935	1.5026	5.15176	3.0052	5.46399	4.00693	12.0208	3.0052	6.01039	12.0208	2.00346	4.37119	10.0173	2.40416	9.01559	7.21247	2.40416	5.6097	3.0052	1.20208	6.01039	6.01039	3.79604	3.43451	1.82133	10.0173	4.80831	1.5026	3.0052	1.55107	10.3035
OR5H15	2.61321	4.00693	6.01039	9.3495	4.00693	4.00693	4.00693	6.01039	6.01039	4.00693	9.83518	9.61663	3.60623	4.80831	1.33564	9.61663	3.43451	3.0052	3.20554	3.0052	2.67128	4.00693	7.01212	6.01039	4.29314	2.1856	5.78778	9.01559	11.1622	8.41455	4.42871	5.00866	9.01559	7.3974	5.11523	6.01039	3.13586	9.53372	3.90675	6.86902	6.15699	6.20427	4.48233	3.63419	4.61071	5.6097	5.63474	4.00693	3.75649	6.2966	8.26429	6.17283	5.28914	8.51472	3.54459	4.46226	6.45018	5.11996	4.80831	5.23486	6.27555	6.7039	4.6037	5.81651	6.01039	12.8794	12.4353	12.3743	7.87568	9.27317	8.5025	6.3443	7.01212	4.65321	5.28914	3.43451	5.46399	5.34257	8.58627	8.22475	6.86902	4.74505	4.80831	6.233	11.0961	8.01385	8.32208	14.2747	10.4529	12.4831	22.6274	10.6851	10.253	6.86902	9.01559	10.1714	6.67821	32.6278	14.0242	10.3035	5.54805	4.00693	12.0208	3.0052	6.67821	4.80831	4.00693	9.3495	8.01385	6.01039	6.01039	12.0208	7.61316	13.8701	9.51645	9.15869	7.21247	13.2861	6.86902	8.58627	12.0208	4.47285	5.00866	3.94432	5.32349	7.317	3.16336	5.72418	10.253	9.76688	10.0819	5.34257	7.07105	31.8197	25.1864	27.5476	4.50779	3.75649	26.7736	6.41108	8.9457	8.01385	7.40816	8.41455	7.74673	10.7094	4.00693	4.42871	4.73546	8.53088	7.86545	5.54805	6.64005	6.4397	7.32974	9.01559	6.98883	6.9594	7.93372	7.1286	4.66261	4.73259	7.12343	5.25909	8.01385	9.61663	5.22643	5.81651	8.01385	8.01385	12.0208	8.58627	4.00693	9.01559	14.0242	6.01039	7.21247	12.0208	18.0312	4.00693	6.01039	9.01559	12.0208	6.01039	3.43451	3.43451	8.58627	12.5932	4.18906	6.01039	4.00693	2.40416	10.928	4.50779	9.24675	1.20208	3.0052	2.40416	6.86902	3.0052	3.43451	5.00866	6.41108	8.01385	7.64959	6.36394	8.01385	8.01385	17.3634	9.01559	22.3243	31.5546	17.0294	9.49009	12.0208	13.8701	18.0312	18.699	18.0312	8.41455	6.01039	5.34257	13.2643	6.86902	12.0208	11.2194	12.0208	11.2194	11.8453	12.6886	7.64959	7.317	12.0208	13.1656	13.9188	9.3495	22.0381	7.81351	10.6066	6.01039	7.01212	8.48526	5.6097	6.76169	4.00693	2.40416	2.40416	15.026	6.01039	3.43451	7.51299	4.50779	5.15176	10.6851	7.81351	6.12824	9.83518	10.2266	4.37119	7.49531	6.01039	2.40416	10.6851	10.0173	4.80831	20.0346	12.0208	8.01385	7.64959	13.5234	8.58627	11.2695	12.0208	8.18436	8.01385	13.738	3.43451	6.67821	6.55679	6.55679	6.4397	4.00693	6.01039	21.6374	8.01385	6.76169	8.01385	4.80831	6.01039	3.43451	7.21247	4.00693	5.15176	20.0346	6.01039	7.01212	16.0277	5.54805	6.01039	3.43451	10.3035	12.0208	13.2229	4.00693	7.51299	10.418	4.70378	2.40416	6.2966	3.0052	10.3035	12.0208	6.27171	6.01039	16.0277	16.8291	8.01385	16.8291	12.0208	30.052	28.8499	12.0208	4.00693	9.61663	9.61663	5.15176	5.40935	9.61663	10.6851	16.0277	4.00693	9.61663	9.24675	10.4391	12.329	20.7927	15.2992	14.6595	11.6959	9.70909	10.8759	22.4388	21.6374	12.0208	9.61663	6.55679	9.01559	21.2131	14.8829	18.2538	14.8492	10.6066	17.6305	21.5109	14.0242	24.0416	12.9455	15.7195	14.6921	18.8898	12.0208	28.8499	14.4249	16.0277	18.7825	10.5182	11.2194	10.6851	18.0312	11.0961	14.4249	18.2538	12.0208	22.8395	16.8941	8.01385	14.1114	11.2194	11.7203	23.0398	14.0242	6.01039	11.019	12.0208	4.62338	12.0208	17.4588	20.2851	9.15869	8.22475	10.5182	6.81178	6.01039	5.04689	9.8531	4.5842	4.7524	9.17049	7.9973	11.1622	5.34257	8.41455	14.2064	1.33564	12.0208	12.0208	12.0208	17.6555	15.1566	15.7195	10.2399	8.01385	8.77192	6.01039	5.72418	16.0277	10.6851	9.61663	8.01385	4.80831	12.0208	8.74239	3.0052	4.00693	8.01385	14.6921	12.0208	12.1514	8.63994	12.9223	17.3634	13.6507	20.6071	11.4744	18.0312	15.2992	27.5771	16.5286	24.0416	10.928	16.8291	16.6105	12.0208	3.0052	19.2333	14.4249	12.0208	14.0242	7.64959	17.3634	12.0208	20.0346	5.06138	14.4249	8.01385	16.0277	12.0208	6.01039	12.0208	6.01039	4.00693	6.01039	18.0312	8.01385	9.01559	9.61663	8.58627	16.0277	8.01385	6.47273	6.67821	4.00693	3.0052	7.21247	12.0208	10.0173	16.0277	8.74239	18.0312	12.0208	18.0312	12.0208	24.0416	13.2861	4.50779	8.58627	7.01212	6.01039	11.6959	7.51299	7.72765	6.01039	6.01039	12.0208	4.50779	1.20208	7.01212	10.1714	3.0052	36.0623	10.0173	14.4249	6.67821	3.27839	11.2695	6.01039	6.36394	12.0208	21.0364	12.9455	12.0208	4.00693	13.3564	2.732	5.70987	7.3974	6.01039	5.27742	6.01039	11.4744	8.58627	28.0485	6.7175	5.34257	6.01039	4.24263	7.01212	4.50779	5.38863	5.46399	6.01039	3.60623	12.0208	4.62338	6.01039	4.69104	4.00693	4.80831	8.79569	4.80831	8.48526	7.51299	4.80831	6.55679	2.732	12.0208	20.0346	20.0346	12.0208	10.5182	9.83518	12.0208	9.61663	12.0208	12.0208	11.3137	4.00693	9.83518	12.0208	17.6305	20.4353	12.0208	9.61663	13.8701	12.0208	8.6303	4.00693	9.83518	9.73111	10.7773	13.738	19.0329	13.2229	18.0312	1.71725	3.0052	8.74239	8.01385	48.0831	9.01559	6.01039	12.0208	6.01039	7.64959	4.00693	2.40416	9.01559	2.40416	12.0208	8.01385	6.01039	7.21247	3.0052	9.01559	6.9594	8.58627	10.1995	20.0346	12.0208	4.50779	15.026	6.20427	6.86902
C1orf105	3.6585	2.00346	2.00346	5.34257	4.00693	8.01385	5.6097	6.01039	6.01039	8.01385	4.37119	2.40416	6.01039	4.80831	1.33564	4.80831	8.58627	7.51299	2.40416	3.0052	1.33564	12.0208	1.00173	3.0052	12.0208	12.0208	3.56171	6.01039	8.58627	4.20727	4.42871	4.00693	1.00173	5.54805	3.83642	6.51126	6.27171	6.63216	3.0052	12.8794	4.69104	4.65321	5.09355	6.98883	5.26938	5.20901	5.63474	12.0208	3.75649	8.30006	6.76169	3.89863	5.52956	7.01212	3.85281	3.73373	5.42401	3.78432	3.32883	2.71437	5.48006	3.92987	4.34794	4.26544	5.30329	6.01039	5.80314	9.19236	5.38863	4.12141	3.22509	2.67128	2.33737	3.87767	2.64457	2.57588	5.46399	4.67475	3.43451	2.53069	3.43451	3.4797	2.40416	4.45214	7.3974	3.33911	3.6987	4.50779	3.6585	3.23636	1.41421	5.34257	4.24263	1.71725	4.50779	4.31515	3.7398	6.86902	6.01039	6.86902	3.6987	2.67128	4.80831	3.0052	4.00693	2.40416	4.00693	4.00693	4.00693	6.01039	6.01039	4.00693	2.40416	8.32208	5.50952	7.44144	2.88499	4.42871	2.57588	5.15176	5.34257	2.23642	2.50433	1.87825	2.06071	3.6585	2.21435	2.86209	2.12131	4.50779	3.4899	4.00693	4.24263	8.48526	6.2966	7.01212	7.51299	1.5026	4.37119	7.21247	4.7524	7.61316	4.89218	5.70987	6.41108	5.90111	4.00693	3.79604	8.01385	7.36758	3.56171	3.39048	5.6097	1.71725	4.39785	7.29833	4.7524	2.84703	4.80831	5.73084	3.05984	4.35398	7.56864	6.01039	8.01385	10.8187	3.91982	2.45586	4.34084	4.00693	7.21247	1.71725	4.00693	6.01039	2.00346	3.0052	7.21247	3.0052	18.0312	4.00693	6.01039	3.0052	6.01039	6.01039	2.57588	10.3035	5.15176	5.15176	4.00693	7.51299	2.00346	2.40416	8.74239	4.50779	1.84935	3.60623	9.01559	2.40416	1.71725	4.00693	3.43451	2.00346	3.20554	4.00693	4.37119	0.707105	2.00346	4.00693	1.33564	9.01559	6.86902	4.50779	5.34257	3.79604	3.6585	4.62338	4.50779	6.67821	3.0052	1.20208	3.0052	4.67475	3.31608	5.15176	3.67302	4.80831	1.67732	5.6097	2.72003	5.34257	3.27839	2.09057	3.6987	2.86209	6.32673	2.67128	2.00346	3.0052	2.82842	3.0052	1.00173	1.88561	4.00693	1.5026	4.00693	2.40416	4.80831	3.0052	3.0052	6.86902	7.51299	1.5026	4.29314	3.33911	3.60623	2.35702	2.91413	3.94712	2.1856	2.54558	2.00346	9.61663	1.33564	1.33564	1.60277	4.00693	4.80831	3.33911	2.1856	7.51299	2.86209	3.0052	1.20208	2.81337	6.01039	5.15176	3.43451	2.67128	5.46399	5.46399	3.86382	4.00693	2.21435	2.40416	3.0052	5.25909	4.00693	7.21247	12.0208	1.71725	0.801385	8.01385	1.71725	4.00693	2.00346	6.01039	12.0208	3.6987	6.01039	3.43451	3.43451	12.0208	1.20208	4.00693	1.5026	2.40416	2.61321	4.80831	2.86209	3.0052	6.86902	3.0052	1.56793	2.40416	4.00693	2.40416	4.00693	4.80831	2.40416	2.00346	2.40416	4.00693	4.00693	9.61663	2.40416	8.58627	2.40416	2.40416	2.67128	4.00693	8.01385	5.15176	3.92987	7.59207	5.23983	5.84795	5.46399	4.10466	3.89863	5.08572	2.28967	4.80831	5.6097	4.50779	4.80831	2.1856	2.40416	8.48526	5.15176	4.89736	4.24263	2.12131	6.41108	8.85742	2.00346	6.01039	3.6987	5.54805	4.00693	5.15176	2.3266	2.40416	2.40416	4.00693	3.75649	4.50779	4.80831	0.667821	4.00693	2.31169	4.80831	3.56171	3.0052	6.01039	3.24886	4.00693	2.61321	5.6097	3.30571	5.00866	1.33564	6.01039	1.00173	3.0052	2.77403	4.00693	4.00693	5.25909	2.28967	3.79604	1.5026	2.00346	4.37119	1.1929	2.16768	2.34303	3.91374	2.60244	2.78167	2.57588	5.34257	3.60623	6.55679	1.33564	9.01559	12.0208	12.0208	4.88344	3.13586	2.77403	0.890428	4.00693	1.29954	2.1856	1.71725	4.00693	4.00693	1.44249	4.00693	4.80831	6.01039	3.27839	6.01039	2.67128	8.01385	2.67128	4.00693	2.09057	3.0052	2.70468	8.01385	3.66736	3.43451	3.82479	4.00693	1.0928	4.59618	4.50779	4.00693	1.0928	2.40416	3.49695	5.00866	3.0052	2.40416	4.80831	9.61663	4.00693	1.0928	10.6851	5.6097	3.0052	1.89802	4.80831	6.01039	4.00693	12.0208	6.01039	6.01039	6.01039	4.00693	6.01039	18.0312	6.01039	4.00693	2.40416	3.43451	12.0208	4.00693	1.84935	2.67128	4.00693	3.0052	4.80831	1.71725	5.50952	4.00693	7.10319	6.01039	3.43451	6.01039	5.00866	12.0208	6.32673	1.5026	1.71725	8.01385	6.01039	2.2742	2.00346	4.29314	2.00346	6.01039	12.0208	3.0052	7.21247	3.0052	2.31169	6.01039	12.0208	4.00693	4.80831	4.00693	3.27839	3.0052	6.01039	9.19236	6.01039	12.0208	5.54805	6.01039	6.67821	5.34257	3.82479	3.0052	3.23636	6.01039	4.10466	6.01039	6.55679	6.86902	8.01385	1.76776	1.33564	3.75649	6.36394	4.00693	1.5026	1.24353	1.9124	1.20208	1.20208	12.0208	0.924675	6.01039	2.63871	1.60277	3.20554	0.879569	2.40416	2.82842	1.5026	1.80312	1.0928	1.6392	6.01039	8.01385	8.01385	7.3974	3.0052	4.37119	1.71725	12.0208	4.00693	4.94973	6.36394	6.01039	4.37119	2.40416	5.6097	6.01039	3.6987	2.40416	3.6987	6.67821	1.84935	3.33911	4.37119	3.43451	2.48706	5.15176	3.0052	4.20727	7.51299	1.71725	3.0052	6.55679	4.00693	12.0208	3.0052	6.01039	6.01039	6.01039	1.0928	4.00693	2.40416	3.0052	2.40416	7.21247	1.60277	4.50779	4.80831	3.0052	3.0052	4.42871	5.15176	1.82133	4.00693	2.40416	4.50779	3.0052	1.93884	3.43451
CHPF2	35.0171	26.045	18.0312	25.3772	26.7128	12.0208	43.2748	42.0727	45.679	8.01385	28.4128	16.8291	24.0416	28.8499	12.0208	12.0208	32.6278	16.5286	29.6513	30.052	14.6921	20.0346	16.0277	6.01039	13.738	13.1136	14.6921	21.7877	17.1725	13.2229	25.9396	25.0433	40.0693	12.9455	9.97469	16.0277	18.8151	19.482	10.8187	12.8794	11.7276	12.7963	16.5031	14.8163	12.6795	20.4353	18.7825	28.0485	14.2747	12.307	12.0208	12.3457	21.1566	15.5268	16.7983	16.6652	20.0835	17.3634	19.2333	14.5413	14.8492	17.5688	17.3918	22.1027	16.617	18.8898	9.53372	12.7279	14.0933	14.4249	14.3663	33.725	34.3928	37.6134	34.0188	16.3139	15.2992	18.0312	15.4553	13.9188	5.15176	16.4495	14.4249	14.6921	21.2675	12.0208	10.1714	19.9094	14.1114	23.5792	19.0918	14.6921	13.435	15.4553	18.0312	18.1853	18.9661	15.4553	14.0242	13.738	17.5688	16.0277	14.4249	33.0571	6.67821	12.0208	4.00693	9.3495	26.045	6.01039	24.0416	20.0346	17.6305	19.4182	13.5234	12.5932	15.8674	15.1841	33.0571	48.0831	26.7128	25.4393	29.3007	31.7424	24.385	30.3133	30.052	24.0416	12.3743	17.2799	17.4495	12.0208	12.0208	10.6066	10.3035	9.01559	21.0364	33.8084	16.9384	20.836	13.139	9.61663	12.7197	10.5182	9.61663	10.7094	20.0346	15.1841	12.385	13.9596	9.94312	9.96595	12.8222	10.7328	11.7276	12.4501	13.9777	10.4391	18.7524	15.2356	10.418	13.3459	9.3495	15.7773	11.353	13.8239	9.79955	10.7282	13.6903	4.00693	7.21247	20.6071	4.00693	6.01039	2.00346	3.0052	12.0208	9.01559	6.01039	4.00693	6.01039	15.026	6.01039	12.0208	2.57588	8.58627	12.0208	4.00693	9.28879	6.01039	18.0312	2.40416	10.928	9.01559	7.3974	7.21247	6.01039	4.80831	8.58627	5.00866	13.738	10.0173	12.8222	8.01385	24.0416	14.1421	4.00693	28.0485	8.01385	3.0052	22.3243	12.0208	10.3512	14.5515	10.4529	18.4935	14.2747	11.353	3.0052	3.60623	6.01039	9.3495	9.94823	1.71725	9.3495	14.4249	8.38659	11.2194	9.21301	8.68168	9.83518	6.79435	12.9455	9.15869	9.49009	9.3495	8.01385	16.8291	8.48526	3.0052	6.01039	11.3137	8.01385	14.2747	4.00693	4.80831	7.21247	6.01039	4.50779	8.58627	4.50779	13.5234	8.58627	10.0173	13.2229	10.3709	9.10665	9.15015	13.66	8.48526	12.0208	9.61663	17.3634	6.67821	8.81524	4.00693	4.80831	14.6921	3.27839	16.5286	6.2966	12.7721	9.61663	12.2765	6.01039	8.58627	13.738	28.0485	16.392	15.2992	12.8794	16.0277	11.0718	12.0208	10.0173	6.01039	12.0208	7.21247	6.01039	25.7588	6.41108	4.00693	8.58627	4.00693	6.01039	12.0208	4.00693	8.32208	6.01039	6.86902	17.1725	48.0831	19.2333	24.0416	10.5182	23.2402	21.951	7.21247	23.4691	9.01559	8.58627	9.01559	13.5887	10.8187	12.0208	12.0208	8.01385	2.40416	7.21247	16.0277	7.21247	14.0242	12.0208	9.61663	2.40416	8.58627	7.81351	14.4249	8.01385	12.0208	8.01385	9.27317	9.47792	10.7554	5.54805	6.82261	8.74239	11.4344	10.7212	8.32208	10.8759	9.61663	8.01385	12.0208	14.4249	10.928	4.20727	9.89947	7.44144	8.01385	7.07105	12.0208	13.6236	8.22475	2.00346	9.01559	6.47273	5.54805	10.6851	6.86902	7.75534	4.80831	7.21247	12.0208	6.76169	16.5286	11.2194	7.34603	2.00346	10.1714	7.21247	6.233	12.0208	9.61663	7.79726	12.0208	6.27171	12.8222	9.31611	12.0208	10.0173	12.0208	4.00693	6.01039	6.47273	4.00693	13.1656	12.0208	8.58627	15.1841	10.5182	12.4215	9.28879	12.9384	9.65604	13.9563	5.87061	10.7815	13.7593	12.0208	8.01385	6.61143	13.1136	12.0208	9.01559	24.0416	12.0208	6.38604	8.88493	7.3974	12.9112	4.00693	11.371	15.2992	15.4553	16.0277	8.01385	13.4633	4.00693	7.21247	6.01039	4.37119	12.0208	12.0208	12.0208	8.01385	8.01385	6.40237	8.63994	5.70987	5.34257	6.72349	8.58627	8.74239	2.00346	16.392	6.36394	4.50779	8.45907	11.6565	7.21247	7.43103	7.01212	9.01559	9.61663	6.01039	12.0208	6.01039	13.1136	6.67821	13.6236	8.01385	5.06138	2.40416	8.01385	4.00693	12.0208	6.01039	12.0208	6.01039	8.01385	6.01039	6.01039	8.01385	10.0173	4.80831	13.738	12.0208	4.00693	11.0961	5.34257	16.0277	9.01559	6.01039	10.3035	8.01385	12.0208	9.83518	6.01039	6.86902	6.01039	12.3547	12.0208	7.59207	13.5234	6.86902	5.00866	6.01039	9.09681	6.01039	10.3035	10.0173	6.01039	12.0208	9.01559	7.21247	11.019	5.08572	9.01559	12.0208	12.0208	2.40416	5.34257	2.1856	6.01039	6.01039	6.36394	6.01039	3.0052	6.47273	6.01039	14.6921	8.01385	9.83518	11.1192	9.70909	12.0208	12.0208	12.0208	10.3816	10.3035	4.00693	15.5563	6.67821	9.76688	9.89947	10.0173	7.01212	8.7047	9.28879	12.4215	9.01559	24.0416	5.54805	6.01039	8.79569	9.61663	9.61663	8.5025	10.418	9.19236	12.7721	9.61663	9.83518	6.01039	18.0312	32.0554	24.0416	18.4935	9.01559	8.19599	8.58627	16.8291	4.00693	14.8492	8.48526	16.0277	12.7493	12.0208	8.81524	12.0208	10.1714	12.0208	19.4182	10.6851	17.2606	15.3599	7.64959	17.1725	17.8239	18.8898	9.01559	10.2177	6.01039	12.0208	9.01559	13.1136	16.0277	12.0208	15.026	24.0416	12.0208	6.01039	9.83518	18.0312	2.40416	6.01039	7.21247	7.21247	21.6374	16.5286	27.6478	6.01039	3.0052	8.22475	6.86902	10.5637	14.0242	12.0208	10.5182	18.0312	12.7963	10.3035
PURA	13.0661	14.0242	6.01039	14.6921	10.6851	12.0208	11.2194	12.0208	9.61663	4.00693	16.392	16.8291	12.0208	4.80831	10.6851	14.4249	6.86902	3.0052	8.81524	12.0208	6.67821	20.0346	14.0242	9.01559	12.0208	12.0208	16.0277	12.7721	11.1622	9.61663	12.6535	5.50952	15.026	19.4182	6.13827	7.51299	7.83964	6.63216	5.10883	9.4449	5.27742	13.9596	6.72349	8.9457	6.58673	8.81524	7.88864	12.0208	14.2747	8.30006	10.5182	10.3964	6.73164	11.5199	7.70563	6.82999	9.96845	9.23819	11.0961	7.94923	10.253	7.16624	10.9977	10.4697	11.3137	13.3087	13.6788	10.9601	16.5804	18.8898	14.6595	10.3512	10.0173	7.75534	9.61663	14.5967	14.2064	12.6886	20.6071	22.1435	10.3035	12.0208	9.61663	12.466	12.0208	12.0208	11.0961	12.7721	13.5887	16.6442	11.3137	14.6921	15.5563	15.4553	14.0242	18.1853	14.4249	15.4553	10.0173	10.3035	2.77403	8.01385	7.21247	3.0052	2.67128	12.0208	12.0208	8.01385	2.00346	24.0416	6.01039	4.00693	8.01385	11.0961	10.0173	11.4484	11.0591	12.0208	8.15696	22.3243	22.7059	12.3003	10.0173	12.0208	10.1318	15.1566	14.2351	13.1656	8.83881	15.7773	7.36758	2.67128	13.435	7.77815	10.3035	6.01039	10.5182	13.5234	10.928	8.01385	8.10704	12.8222	12.0208	8.11403	7.21247	6.77535	4.00693	11.3881	13.4778	12.7963	9.20109	9.3495	7.89937	13.3087	9.38207	11.5915	9.5048	10.1228	13.2229	12.0208	8.81524	8.99192	8.90428	9.76688	14.0242	12.0208	7.44766	8.27237	9.3495	8.01385	16.8291	20.6071	16.0277	15.026	6.01039	6.01039	57.6998	12.0208	6.01039	16.0277	6.01039	3.0052	6.01039	18.0312	14.5967	13.738	6.86902	13.738	10.5637	13.5234	18.0312	4.80831	10.928	13.5234	10.1714	10.8187	15.026	7.21247	3.43451	6.01039	3.43451	14.0242	10.418	4.00693	13.1136	13.435	12.0208	12.0208	4.00693	6.01039	6.86902	4.50779	6.01039	10.7554	8.88493	6.93507	9.01559	10.0173	9.01559	6.01039	9.01559	16.0277	15.7514	13.738	8.01385	20.836	5.31151	15.2263	7.63363	22.7059	3.27839	6.79435	7.3974	7.44144	6.32673	20.0346	12.0208	8.41455	9.19236	3.0052	5.00866	6.59964	8.01385	3.75649	8.01385	7.21247	9.61663	15.026	12.0208	15.4553	16.5286	16.5286	18.0312	10.6851	10.2177	8.95666	8.37812	10.406	8.74239	16.2634	12.0208	9.61663	5.34257	8.68168	8.01385	4.00693	12.0208	10.0173	12.0208	7.51299	12.5932	7.51299	12.0208	14.0669	16.0277	8.58627	10.3035	13.3564	19.6704	14.2064	9.01559	8.01385	10.4391	19.2333	13.0225	4.50779	8.01385	4.80831	12.0208	17.1725	6.41108	20.0346	6.86902	4.00693	2.00346	3.0052	12.0208	4.62338	18.0312	3.43451	3.43451	24.0416	7.21247	32.0554	6.01039	5.6097	7.317	9.61663	3.43451	9.01559	6.86902	21.0364	5.22643	7.21247	24.0416	14.4249	8.01385	7.21247	16.8291	18.0312	24.0416	12.0208	4.00693	12.0208	4.80831	22.3243	13.8239	16.0277	5.34257	12.0208	4.00693	12.3642	11.5584	10.7554	19.7264	13.3203	12.0208	9.67526	8.12215	8.78442	10.3035	11.2194	5.20901	9.01559	7.21247	18.5776	10.8187	16.9705	16.0277	19.5894	14.8492	16.2634	18.4319	12.0208	14.0242	15.026	14.7948	12.0208	13.3564	8.58627	8.91864	112.995	14.4249	4.00693	9.76688	16.5286	15.2263	10.6851	6.01039	12.9455	14.4249	19.1442	21.0364	18.0312	19.1683	16.0277	11.4981	14.4249	20.1348	13.0225	8.01385	6.01039	10.0173	9.01559	15.7195	8.01385	19.4622	15.7773	9.15869	12.6535	9.01559	14.8256	15.8456	14.2231	17.3415	11.6133	22.9234	19.952	12.5672	12.4501	14.6921	4.80831	16.392	16.0277	16.5286	24.0416	12.0208	10.5182	12.5434	14.7948	7.56864	12.0208	11.6959	11.4744	19.4622	18.0312	22.7059	17.3099	20.0346	7.21247	6.01039	4.37119	27.0468	16.0277	20.0346	16.9181	12.0208	16.9859	9.39124	10.2177	14.6921	7.7422	17.1725	2.732	14.0242	24.0416	12.7279	12.0208	13.8016	3.64266	7.21247	7.43103	13.0225	16.5286	14.4249	8.41455	12.0208	24.0416	5.46399	16.0277	16.8291	10.0173	12.0208	12.0208	12.0208	12.0208	12.0208	12.0208	6.01039	24.0416	4.00693	18.0312	6.01039	8.01385	9.01559	14.4249	10.3035	16.0277	10.0173	7.3974	13.3564	8.01385	30.052	13.2229	8.58627	11.5199	16.0277	14.2064	12.0208	9.4449	24.0416	13.0225	12.0208	14.5515	13.5234	13.738	15.026	6.01039	16.5692	13.0225	13.738	20.0346	12.0208	24.0416	9.01559	8.41455	13.0225	10.6338	3.0052	12.0208	14.0242	14.4249	12.0208	14.2064	14.2747	6.01039	16.9705	6.01039	6.01039	19.4182	6.01039	2.67128	9.3495	13.1136	8.71507	10.1714	6.01039	12.6072	3.0052	8.74239	3.43451	12.0208	12.0208	8.01385	13.5234	10.6066	4.00693	12.0208	7.87568	11.4744	9.61663	7.81351	12.0208	8.32208	6.01039	9.08888	10.418	9.61663	9.38207	12.0208	13.435	9.01559	10.5182	13.1136	15.2992	6.01039	8.01385	16.0277	6.47273	4.50779	5.46399	17.1725	4.80831	4.00693	12.3743	9.89947	16.0277	9.10665	16.8291	8.81524	9.61663	8.32208	12.0208	5.08572	13.3564	5.85628	8.01385	10.928	11.4484	4.55961	6.86902	15.026	15.627	9.01559	13.738	18.0312	10.928	12.0208	12.0208	6.01039	6.01039	18.0312	10.0173	7.64959	10.0173	9.61663	9.01559	7.21247	14.4249	13.6236	10.5182	10.8187	3.0052	6.01039	13.2861	10.3035	6.55679	8.01385	9.61663	6.01039	3.0052	8.53088	12.0208
IQGAP2	3.6585	10.0173	2.00346	6.67821	6.67821	16.0277	3.20554	12.0208	4.80831	8.01385	6.55679	9.61663	1.20208	4.80831	9.3495	7.21247	10.3035	6.01039	2.40416	21.0364	9.3495	12.0208	7.01212	9.01559	14.5967	9.83518	6.233	11.2695	3.43451	7.21247	12.0208	7.01212	4.00693	12.0208	9.46317	11.5199	8.10096	12.0208	10.2177	7.72765	11.4344	10.4697	7.94594	11.4617	9.55076	9.21593	10.5182	20.0346	9.76688	10.0173	12.7721	6.49772	6.97205	9.51645	6.31862	9.28879	11.581	12.0208	8.50701	12.4085	10.1646	11.7896	9.20741	5.81651	6.36394	28.3347	35.2333	20.506	5.80314	5.83867	5.8638	3.0052	4.67475	5.42874	2.64457	4.29314	21.856	6.01039	5.15176	6.9594	6.86902	6.32673	14.4249	10.6851	4.62338	4.67475	11.0961	4.13214	5.22643	8.32208	8.48526	3.33911	6.7175	6.86902	7.51299	8.01385	6.67821	6.86902	6.01039	1.71725	11.0961	4.00693	2.40416	9.01559	6.67821	2.40416	12.0208	5.34257	6.01039	6.01039	24.0416	4.00693	9.61663	11.0961	9.01559	9.73111	8.65496	6.32673	4.29314	8.58627	8.01385	12.0208	16.0277	21.412	5.32349	5.74907	6.64306	5.72418	7.4246	7.51299	9.30641	8.01385	7.07105	13.435	10.8759	8.01385	1.5026	4.50779	9.83518	9.61663	8.10704	15.627	5.59106	6.91195	7.74673	6.11967	8.01385	6.32673	5.46399	6.20427	4.89736	4.21241	4.35038	6.4397	11.1412	13.738	8.66614	7.90841	16.1078	16.6334	3.56981	4.54329	15.5825	11.2695	11.353	10.2177	4.57312	3.87767	6.67821	12.0208	9.61663	8.58627	4.00693	9.01559	6.01039	12.0208	4.80831	3.0052	12.0208	4.00693	12.0208	6.01039	6.01039	6.01039	6.86902	5.15176	3.43451	5.72418	4.18906	1.5026	10.0173	2.40416	4.37119	4.50779	11.0961	8.41455	6.01039	2.40416	6.86902	4.00693	3.43451	4.00693	14.4249	4.00693	2.1856	7.07105	2.00346	24.0416	10.6851	3.0052	3.43451	4.50779	4.34084	3.16336	3.6585	4.16104	6.76169	4.67475	3.0052	6.01039	1.5026	4.00693	3.73059	3.43451	4.67475	8.81524	6.98883	8.81524	7.98461	5.34257	4.37119	5.22643	5.54805	3.43451	3.16336	4.00693	10.0173	4.80831	5.65684	9.01559	3.0052	3.29982	7.21247	8.26429	4.00693	2.40416	9.61663	6.01039	4.50779	1.71725	3.0052	1.5026	6.86902	4.67475	4.80831	2.82842	1.45706	6.45893	6.01039	3.11126	6.01039	7.21247	2.67128	4.67475	4.80831	4.00693	2.40416	2.67128	3.27839	3.0052	4.57935	4.50779	6.61143	2.55761	4.00693	5.15176	8.58627	4.00693	5.46399	4.37119	3.43451	4.00693	4.74505	2.40416	8.01385	5.25909	4.00693	2.40416	6.01039	6.86902	3.20554	4.00693	5.15176	4.00693	4.00693	8.01385	4.00693	2.77403	6.01039	1.71725	2.57588	12.0208	4.80831	12.0208	1.5026	4.80831	3.13586	9.61663	4.00693	12.0208	3.43451	9.01559	4.70378	4.80831	8.01385	12.0208	8.01385	4.80831	2.40416	12.0208	7.21247	4.00693	4.00693	7.21247	9.61663	1.71725	2.40416	6.41108	1.33564	4.00693	4.00693	5.49521	4.39221	6.9594	7.08918	4.87329	5.46399	3.22509	5.84795	5.54805	4.57935	4.80831	9.21593	1.5026	4.80831	7.64959	5.40935	2.82842	5.72418	5.34257	6.36394	4.94973	6.41108	3.16336	2.00346	3.0052	5.54805	2.77403	1.33564	8.58627	2.71437	4.80831	2.40416	8.01385	0.751299	1.5026	8.01385	4.00693	8.01385	2.77403	4.80831	5.34257	12.0208	7.21247	7.79726	4.00693	8.36228	5.6097	5.70987	2.00346	0.667821	6.01039	4.00693	6.01039	4.62338	4.00693	9.15869	6.76169	3.72072	3.16336	6.01039	2.20381	7.64959	3.67047	13.9914	3.158	0.838659	8.30301	3.72545	9.01559	2.67128	4.80831	4.37119	2.67128	4.50779	36.0623	12.0208	7.88864	5.22643	2.77403	3.1165	4.00693	1.94932	2.1856	5.15176	2.00346	2.67128	2.40416	8.01385	2.40416	6.01039	1.0928	6.01039	8.01385	8.01385	4.00693	8.01385	10.3222	7.88864	3.15546	4.00693	4.07484	3.43451	6.01039	8.01385	8.74239	9.19236	4.50779	6.233	4.73546	2.40416	3.93407	6.01039	1.5026	2.40416	3.60623	2.40416	4.00693	5.46399	6.67821	2.40416	5.00866	1.26535	4.80831	4.00693	4.00693	6.01039	6.01039	6.01039	12.0208	4.00693	6.01039	12.0208	5.00866	1.00173	9.61663	8.58627	4.00693	6.01039	3.6987	4.00693	20.0346	9.01559	6.01039	12.0208	6.51126	4.00693	7.10319	6.01039	3.43451	9.01559	6.3443	12.0208	6.9594	4.50779	1.71725	7.01212	6.01039	4.87329	6.01039	3.43451	2.00346	6.01039	12.0208	6.01039	3.60623	7.01212	6.01039	3.0052	12.0208	2.00346	4.80831	2.67128	6.55679	3.75649	6.01039	5.65684	6.01039	3.0052	5.54805	6.01039	4.00693	10.6851	4.37119	3.90675	7.85974	6.01039	5.27742	6.01039	9.83518	6.86902	4.00693	5.65684	6.67821	3.75649	5.65684	5.00866	5.50952	5.38863	3.0052	3.60623	5.40935	12.0208	0.924675	6.01039	3.81147	8.81524	4.80831	4.10466	6.41108	3.53552	4.50779	6.01039	5.46399	2.1856	6.01039	12.0208	4.00693	5.54805	7.51299	6.55679	6.86902	9.61663	8.01385	7.07105	4.24263	8.01385	9.83518	12.0208	2.40416	8.41455	4.62338	9.61663	3.23636	12.0208	3.08225	2.00346	7.64959	6.86902	3.31608	5.15176	8.01385	9.01559	3.0052	6.86902	3.0052	6.55679	10.0173	12.0208	6.01039	6.01039	6.01039	2.00346	4.37119	4.00693	9.61663	15.026	7.21247	2.40416	4.00693	1.5026	6.01039	12.0208	15.026	5.06138	10.3035	5.46399	14.0242	12.0208	7.51299	12.0208	5.42874	12.0208
NUAK1	3.6585	2.00346	6.01039	9.3495	4.00693	4.00693	1.60277	6.01039	3.60623	12.0208	7.64959	9.61663	6.01039	9.61663	1.33564	14.4249	1.71725	9.01559	2.40416	3.0052	4.00693	4.00693	3.0052	21.0364	3.43451	6.55679	3.56171	3.0052	5.15176	3.60623	4.42871	4.50779	2.00346	1.84935	8.18436	14.0242	8.10096	11.6063	7.81351	22.3243	8.20931	15.1229	8.35342	8.9457	7.57474	12.8222	6.76169	4.00693	6.01039	6.86902	9.76688	7.14749	3.84665	11.019	4.9316	5.37293	9.23548	4.78605	5.91792	7.94923	10.3414	12.4831	15.3457	5.42874	9.19236	6.86902	7.46117	7.4246	5.38863	5.49521	5.57061	4.67475	5.67648	6.20427	4.20727	6.01039	14.2064	4.67475	5.15176	5.06138	10.3035	4.74505	9.61663	3.56171	4.62338	5.34257	8.32208	7.51299	6.79435	13.8701	5.65684	9.3495	5.30329	5.15176	5.00866	8.93853	13.8907	6.86902	2.00346	5.15176	5.54805	2.67128	4.80831	6.01039	9.3495	2.40416	4.00693	6.67821	8.01385	6.01039	6.01039	12.0208	9.21593	14.7948	6.01039	9.73111	9.13579	14.5515	9.01559	3.43451	10.6851	10.0639	12.7721	10.5182	12.3642	71.602	10.4391	25.1864	6.36394	8.26429	7.36758	8.01385	10.6066	9.19236	11.4484	12.0208	136.736	110.441	10.3816	10.418	12.8594	7.61316	9.64458	10.2177	13.6236	11.8022	4.00693	3.79604	4.37119	3.4899	10.6851	9.86321	17.0581	6.01039	9.67526	7.72765	11.4617	12.6535	6.97205	7.68771	9.17951	10.4117	10.6851	6.76169	9.3495	11.4197	18.0312	11.116	7.67994	8.01385	14.4249	3.43451	4.00693	3.0052	2.00346	6.01039	2.40416	6.01039	6.01039	16.0277	6.01039	9.01559	6.01039	12.0208	4.29314	3.43451	5.15176	8.01385	11.1101	3.0052	2.00346	2.40416	7.64959	3.0052	4.62338	4.80831	12.0208	2.40416	6.86902	10.0173	3.43451	5.00866	4.80831	8.01385	5.46399	7.07105	6.01039	4.00693	8.01385	27.0468	8.58627	9.01559	9.68341	6.9594	6.27171	7.85974	9.76688	7.34603	3.0052	3.60623	6.01039	6.67821	6.63216	1.71725	6.01039	12.0208	8.10704	21.6374	12.1085	14.6921	3.27839	2.61321	8.32208	12.0208	5.69405	1.33564	2.00346	7.21247	6.36394	3.0052	7.01212	6.59964	4.80831	6.76169	4.00693	2.40416	4.80831	6.01039	3.0052	1.71725	1.5026	1.5026	8.58627	4.67475	4.20727	6.59964	6.55679	4.8442	4.91759	4.52547	10.0173	12.0208	6.67821	7.34603	9.61663	4.00693	2.40416	6.67821	4.37119	1.5026	6.86902	6.76169	7.21247	6.39403	10.0173	6.86902	12.0208	18.699	39.3407	5.46399	4.29314	8.01385	2.84703	12.0208	12.0208	1.5026	4.00693	7.21247	6.01039	18.8898	5.6097	4.00693	8.58627	4.00693	4.00693	3.0052	8.01385	3.6987	6.01039	12.0208	1.71725	36.0623	12.0208	16.0277	9.01559	12.0208	6.79435	4.80831	8.01385	12.0208	6.86902	9.01559	8.36228	14.4249	4.00693	12.0208	8.01385	2.40416	2.40416	8.01385	19.2333	6.01039	4.00693	7.21247	7.21247	8.58627	6.61143	2.40416	6.67821	4.00693	8.01385	7.21247	9.24675	9.49009	7.08918	5.84795	9.28879	4.39785	5.84795	6.47273	6.01039	7.21247	8.81524	12.0208	2.40416	13.1136	2.40416	11.3137	8.58627	8.45907	2.82842	11.3137	13.6236	12.0208	6.01039	9.01559	7.3974	12.0208	8.01385	12.0208	2.71437	21.6374	2.40416	4.00693	12.0208	12.0208	4.80831	6.01039	12.0208	5.54805	7.21247	7.56864	9.01559	9.61663	5.84795	12.0208	6.53303	10.418	5.10883	22.0381	10.6851	24.0416	3.0052	9.01559	8.32208	4.00693	6.58281	6.01039	4.29314	6.9594	4.50779	4.60797	10.3816	3.02814	4.72949	3.8711	3.35464	7.68339	4.02348	6.01039	6.67821	4.80831	7.64959	4.00693	10.5182	12.0208	12.0208	7.51299	9.40757	9.24675	3.56171	8.01385	4.5484	4.91759	2.86209	10.0173	5.34257	6.73164	4.00693	4.80831	18.0312	3.27839	3.0052	4.00693	8.01385	5.34257	12.0208	5.48775	3.75649	7.36273	10.6851	7.7422	22.3243	6.01039	12.0208	4.37119	8.83881	7.51299	8.01385	11.2922	21.6374	3.93407	14.0242	16.5286	9.61663	7.21247	9.61663	12.0208	7.64959	9.3495	4.00693	11.019	1.89802	4.80831	6.01039	8.01385	6.01039	12.0208	6.01039	6.01039	4.00693	6.01039	6.01039	5.00866	4.00693	16.8291	5.15176	16.0277	2.00346	4.62338	8.01385	8.01385	15.026	4.80831	1.71725	6.01039	20.0346	9.83518	6.01039	3.43451	3.0052	8.34776	12.0208	8.85742	3.0052	6.86902	2.00346	6.01039	4.22352	5.50952	5.15176	4.00693	12.0208	24.0416	3.0052	3.60623	4.00693	3.23636	3.0052	12.0208	6.01039	8.41455	4.00693	6.55679	4.50779	6.01039	7.77815	12.0208	15.026	7.3974	6.01039	2.67128	16.0277	3.27839	3.90675	5.08572	6.01039	4.39785	6.01039	4.91759	8.58627	20.0346	4.59618	1.33564	3.75649	6.36394	3.0052	2.00346	3.73059	2.732	1.20208	3.60623	12.0208	3.6987	6.01039	2.05233	1.60277	0.801385	2.34552	4.00693	3.53552	1.5026	2.70468	9.83518	2.732	6.01039	8.01385	20.0346	8.32208	15.026	6.55679	8.58627	7.21247	4.00693	7.77815	4.24263	2.00346	7.64959	7.21247	5.6097	3.60623	5.54805	7.21247	9.70909	10.6851	5.85628	6.67821	14.2064	7.44144	4.97412	12.0208	10.0173	4.20727	10.5182	10.3035	3.0052	9.83518	2.00346	12.0208	3.0052	6.01039	30.052	4.00693	4.37119	16.0277	2.40416	15.026	12.0208	9.61663	7.21247	6.01039	7.21247	9.01559	12.0208	3.79604	13.738	6.92106	10.0173	7.21247	3.0052	9.01559	4.65321	18.8898
ZNF571	3.6585	2.00346	2.00346	9.3495	1.33564	8.01385	8.01385	12.0208	7.21247	12.0208	1.0928	2.40416	4.80831	2.40416	5.34257	14.4249	5.15176	9.01559	5.6097	6.01039	4.00693	4.00693	3.0052	6.01039	11.1622	10.928	3.56171	6.01039	3.43451	1.80312	2.53069	3.50606	3.0052	7.3974	6.13827	7.01212	6.01039	6.63216	5.70987	9.4449	6.45018	8.14311	5.90852	5.59106	6.09272	9.21593	7.13734	4.00693	7.51299	4.86555	6.76169	5.52306	5.52956	5.00866	4.9316	4.00693	6.59677	8.79298	6.8426	4.84709	6.18717	8.78442	5.11523	4.26544	7.4246	5.15176	5.38863	7.77815	6.63216	6.18212	7.32974	5.34257	3.33911	5.42874	3.48603	4.29314	5.46399	2.67128	1.71725	5.06138	8.58627	6.01039	9.61663	5.78778	1.84935	5.34257	5.54805	15.4016	12.0208	16.1818	12.7279	12.0208	10.6066	10.3035	11.019	12.329	10.9523	8.58627	6.01039	8.58627	7.3974	2.67128	2.40416	3.0052	5.34257	12.0208	8.01385	4.00693	10.0173	6.01039	6.01039	4.00693	4.00693	10.1714	5.00866	3.43451	4.32748	3.16336	4.29314	5.15176	4.00693	3.63419	3.25563	4.31997	3.43451	3.13586	3.16336	3.43451	4.59618	3.75649	3.4899	5.34257	2.82842	8.48526	7.44144	5.00866	3.0052	0.751299	6.01039	8.01385	3.91374	4.80831	4.47285	3.0052	5.34257	6.11967	4.00693	8.85742	7.28532	6.97981	5.78778	3.28774	4.80831	3.86382	4.10466	5.15176	5.03196	3.16336	6.73164	6.84905	4.44405	4.73259	6.233	6.76169	10.0173	10.2177	4.83444	3.10214	5.00866	12.0208	2.40416	3.43451	4.00693	3.0052	8.01385	15.026	2.40416	6.01039	6.01039	4.00693	6.01039	3.0052	6.01039	6.01039	5.15176	1.71725	3.43451	5.72418	4.37119	6.01039	6.01039	4.80831	7.64959	6.01039	9.24675	2.40416	3.0052	9.61663	3.43451	5.00866	3.43451	6.01039	3.20554	4.00693	5.46399	4.94973	8.01385	12.0208	4.00693	3.0052	3.43451	4.50779	2.00346	3.79604	4.70378	5.54805	6.01039	5.34257	3.0052	4.80831	12.0208	3.33911	3.31608	3.43451	4.34084	2.40416	3.07508	4.80831	2.98326	4.67475	6.55679	4.18114	6.47273	4.57935	6.9594	2.67128	2.00346	2.40416	4.94973	6.01039	1.00173	2.59272	0.801385	3.0052	4.00693	2.40416	4.80831	3.0052	7.51299	1.71725	4.50779	1.5026	5.15176	6.67821	3.60623	4.00693	2.54986	3.05005	3.82479	2.54558	4.00693	7.21247	4.00693	6.01039	3.20554	4.00693	2.40416	3.33911	5.46399	6.01039	6.86902	3.0052	1.80312	2.55761	26.045	8.58627	8.58627	6.67821	7.64959	2.1856	5.58108	20.0346	2.53069	7.21247	4.00693	2.2539	8.01385	7.21247	6.01039	3.43451	6.41108	4.00693	12.0208	4.00693	6.01039	7.01212	4.00693	3.6987	12.0208	3.43451	2.57588	12.0208	3.60623	4.00693	3.0052	7.21247	4.18114	4.80831	3.43451	3.0052	1.71725	3.0052	6.27171	4.20727	4.00693	7.21247	8.01385	2.40416	2.40416	8.01385	14.4249	8.01385	8.01385	7.21247	2.40416	1.71725	4.20727	4.00693	2.67128	4.00693	4.00693	7.55592	4.39221	9.80643	4.62338	7.47238	5.46399	6.15699	4.5484	1.84935	2.86209	0.801385	5.6097	9.01559	7.21247	3.27839	6.01039	9.19236	4.00693	6.233	4.59618	2.12131	7.21247	4.42871	12.0208	12.0208	5.54805	0.924675	4.00693	8.58627	7.75534	12.0208	4.80831	4.00693	7.51299	12.0208	4.80831	3.33911	8.01385	3.23636	2.40416	4.89736	6.01039	4.80831	4.22352	4.00693	3.39718	9.61663	5.10883	4.00693	6.67821	6.01039	3.0052	18.0312	2.77403	4.00693	5.43797	6.01039	6.86902	6.9594	9.01559	5.81004	7.10319	2.3858	3.94124	2.75052	2.51598	4.95702	3.32807	3.86382	5.34257	6.01039	4.37119	8.01385	6.01039	12.0208	12.0208	3.75649	4.18114	6.47273	4.89736	16.0277	5.84795	3.82479	5.15176	2.00346	4.00693	2.88499	4.00693	4.80831	6.01039	3.27839	9.01559	6.67821	8.01385	8.90428	8.01385	8.23162	3.75649	16.0778	9.3495	16.7068	8.58627	17.4848	14.0242	2.1856	5.65684	6.01039	6.67821	10.928	4.80831	10.0537	12.0208	6.01039	7.21247	9.61663	4.80831	4.00693	7.64959	8.01385	5.6097	6.01039	5.69405	9.61663	6.01039	4.00693	6.01039	6.01039	6.01039	6.01039	4.00693	6.01039	6.01039	8.01385	5.00866	2.40416	12.0208	8.01385	6.01039	2.77403	12.0208	4.00693	3.0052	9.61663	3.43451	5.50952	8.01385	6.55679	6.01039	6.01039	3.0052	7.34603	12.0208	8.85742	4.50779	8.58627	7.01212	6.01039	5.84795	4.00693	1.71725	2.00346	6.01039	12.0208	3.0052	9.61663	4.00693	5.54805	9.01559	12.0208	10.0173	6.01039	8.01385	1.0928	4.50779	6.01039	6.36394	6.01039	3.0052	0.924675	12.0208	10.6851	6.67821	4.37119	5.70987	9.24675	6.01039	5.27742	6.01039	6.01039	6.86902	4.00693	7.77815	5.34257	4.50779	3.53552	6.01039	6.51126	6.21765	4.37119	4.00693	3.60623	12.0208	3.6987	12.0208	4.10466	4.00693	4.80831	4.69104	4.00693	7.07105	3.0052	6.01039	7.64959	6.01039	6.01039	8.01385	4.00693	8.32208	10.5182	7.10319	12.0208	2.40416	4.00693	7.77815	4.94973	12.0208	8.01385	12.0208	4.80831	2.40416	4.62338	4.80831	6.01039	9.3495	7.08918	3.33911	4.37119	8.01385	4.1451	10.3035	8.01385	4.80831	9.01559	1.71725	3.0052	8.74239	10.0173	12.0208	3.0052	6.01039	12.0208	8.01385	9.83518	14.0242	9.61663	6.01039	12.0208	2.40416	2.40416	4.50779	4.80831	3.0052	3.0052	3.79604	5.15176	6.55679	2.00346	7.21247	3.0052	9.01559	8.14311	6.86902
TMEM61	4.18114	4.00693	4.00693	2.67128	4.00693	4.00693	4.00693	12.0208	6.01039	4.00693	4.37119	2.40416	1.20208	2.40416	1.33564	12.0208	5.15176	4.50779	4.80831	3.0052	4.00693	8.01385	3.0052	3.0052	6.01039	3.27839	3.56171	4.50779	6.86902	1.80312	1.89802	6.01039	6.01039	1.84935	6.13827	6.01039	4.44246	6.21765	6.31091	6.86902	9.38207	6.59204	4.27858	8.9457	4.94005	5.20901	4.13214	4.00693	8.26429	6.01039	6.01039	9.74658	6.73164	9.01559	5.85628	4.73546	5.13082	5.11996	6.10286	5.81651	5.83361	5.54805	3.3249	5.42874	8.13171	6.4397	9.94823	7.4246	6.21765	13.0511	5.57061	6.67821	5.34257	5.81651	5.52956	6.86902	6.55679	11.353	5.15176	7.59207	6.86902	9.49009	7.21247	6.233	5.54805	8.01385	4.62338	7.13734	7.83964	7.3974	2.82842	4.67475	5.30329	8.58627	5.00866	5.23983	4.00693	5.15176	4.00693	3.43451	6.47273	1.33564	2.40416	15.026	6.67821	7.21247	8.01385	5.34257	4.00693	6.01039	6.01039	8.01385	5.20901	12.9455	3.0052	4.57935	2.88499	6.32673	2.14657	6.86902	1.33564	4.47285	3.0052	2.81737	3.09106	2.09057	3.79604	1.71725	6.01039	6.01039	3.4899	2.67128	7.77815	14.1421	7.44144	11.019	9.01559	5.25909	12.5672	10.418	5.31151	7.21247	4.1933	5.70987	6.41108	5.02687	4.00693	5.69405	4.37119	4.26544	4.15533	4.21241	4.00693	7.29833	5.8638	8.15696	6.42972	6.9594	10.3379	6.70927	3.86122	3.69142	6.67821	6.01039	8.01385	4.80831	3.78916	2.84363	10.6851	4.00693	9.61663	1.71725	4.00693	3.0052	2.00346	9.01559	9.61663	6.01039	6.01039	4.00693	6.01039	15.026	6.01039	6.01039	3.0052	8.58627	5.15176	6.86902	3.09626	7.51299	2.00346	4.80831	10.928	1.5026	4.62338	1.20208	9.01559	2.40416	1.71725	4.00693	6.86902	4.00693	4.80831	4.00693	9.83518	5.65684	4.00693	4.00693	5.34257	6.01039	10.3035	9.01559	6.67821	6.9594	4.70378	6.93507	6.01039	6.01039	3.0052	3.60623	4.50779	2.00346	5.38863	3.43451	6.01039	4.00693	2.79553	3.20554	4.65038	6.01039	7.64959	3.13586	5.54805	7.44144	5.06138	8.01385	8.01385	3.0052	2.82842	3.0052	3.0052	4.47833	2.40416	4.50779	4.00693	7.21247	4.80831	15.026	1.5026	3.43451	10.5182	4.50779	2.57588	3.33911	2.40416	3.29982	2.54986	5.20302	5.46399	3.11126	2.00346	9.61663	1.33564	8.01385	4.80831	8.01385	9.61663	6.01039	7.64959	9.01559	5.72418	7.51299	3.60623	4.6037	12.0208	5.15176	10.3035	10.6851	3.27839	4.37119	3.0052	8.01385	2.21435	12.0208	5.00866	4.50779	4.00693	2.40416	6.01039	5.15176	2.40416	8.01385	8.58627	4.00693	6.01039	3.0052	4.00693	7.3974	6.01039	5.15176	2.57588	12.0208	3.60623	8.01385	3.75649	4.00693	3.13586	7.21247	1.71725	3.0052	3.43451	6.01039	3.6585	3.60623	12.0208	2.40416	12.0208	7.21247	2.40416	8.01385	12.0208	6.01039	4.00693	4.80831	4.80831	3.43451	2.40416	4.00693	6.67821	4.00693	4.00693	5.83867	5.77922	6.01039	7.08918	7.79726	6.01039	3.51828	6.49772	3.6987	4.00693	5.6097	6.01039	3.0052	2.40416	4.37119	9.01559	7.07105	5.15176	10.6851	2.82842	7.07105	7.21247	5.69405	2.00346	9.01559	4.62338	8.32208	4.00693	3.43451	5.04097	7.21247	2.40416	4.00693	5.25909	3.0052	6.41108	4.67475	6.01039	4.16104	9.61663	4.89736	18.0312	8.41455	8.44704	12.0208	6.01039	7.21247	3.0052	2.00346	4.00693	6.01039	4.00693	6.01039	3.6987	4.00693	6.58281	6.01039	5.43797	4.42871	7.51299	8.81524	3.82479	3.39518	2.95593	2.95426	2.79553	2.60244	3.67578	4.29314	2.67128	7.81351	2.1856	5.34257	18.0312	36.0623	12.0208	9.76688	7.83964	4.62338	8.45907	4.00693	4.5484	5.46399	5.15176	2.00346	4.00693	4.32748	8.01385	7.21247	6.01039	4.37119	3.0052	4.00693	4.00693	6.67821	8.01385	4.18114	2.62955	3.15546	2.67128	4.88981	6.86902	2.1856	8.01385	7.64959	5.65684	4.50779	9.79471	4.73546	9.61663	5.24543	7.01212	1.5026	9.61663	13.2229	2.40416	4.00693	7.64959	1.33564	8.01385	6.01039	5.69405	7.21247	2.00346	4.00693	6.01039	6.01039	6.01039	6.01039	4.00693	6.01039	12.0208	7.01212	10.0173	7.21247	8.58627	4.00693	6.01039	4.62338	4.00693	4.00693	3.0052	3.60623	1.71725	7.01212	8.01385	8.19599	6.01039	6.01039	6.01039	6.01039	12.0208	7.59207	7.51299	6.86902	6.01039	6.01039	5.84795	6.51126	5.15176	8.01385	12.0208	12.0208	6.01039	7.21247	5.00866	4.16104	9.01559	12.0208	20.0346	7.21247	4.00693	3.27839	3.75649	6.01039	7.77815	6.01039	3.0052	11.0961	6.01039	6.67821	2.67128	6.01039	3.30571	6.01039	6.01039	2.9319	3.0052	3.82479	12.0208	4.00693	1.76776	4.00693	2.2539	1.41421	2.00346	2.50433	3.73059	2.732	3.60623	2.40416	24.0416	1.84935	6.01039	4.10466	2.40416	2.40416	5.27742	2.40416	4.24263	2.2539	2.70468	6.55679	2.1856	6.01039	8.01385	4.00693	9.24675	3.0052	4.91759	6.86902	2.40416	4.00693	4.24263	2.82842	6.01039	7.28532	7.21247	4.00693	6.01039	1.84935	4.80831	5.54805	8.01385	4.62338	4.67475	3.27839	4.57935	3.73059	5.15176	3.0052	6.61143	1.5026	5.15176	3.0052	7.64959	2.00346	12.0208	9.01559	6.01039	6.01039	2.00346	3.27839	4.00693	2.40416	6.01039	4.80831	7.21247	4.80831	3.0052	3.60623	9.01559	15.026	4.42871	1.71725	3.27839	2.00346	7.21247	3.0052	6.01039	7.75534	1.71725
GCN1	8.88493	6.01039	10.0173	10.6851	16.0277	16.0277	8.81524	6.01039	1.20208	4.00693	9.83518	9.61663	12.0208	14.4249	9.3495	4.80831	6.86902	10.5182	25.6443	6.01039	9.3495	8.01385	8.01385	6.01039	7.72765	12.0208	13.8016	9.01559	12.8794	8.41455	7.59207	11.5199	8.01385	7.3974	17.136	8.01385	11.7595	9.53372	15.026	11.1622	12.0208	13.1841	15.0769	10.623	10.5388	9.61663	10.5182	8.01385	8.26429	10.5897	6.76169	10.3964	13.2229	10.5182	18.0312	15.9366	15.5391	13.1338	14.0551	15.1229	19.0034	18.7247	30.1798	20.9394	16.9705	7.72765	11.1918	10.9601	14.0933	14.7684	13.7799	16.3616	20.0346	19.0006	18.2716	15.4553	15.2992	17.3634	6.86902	12.0208	17.1725	10.4391	4.80831	11.1304	6.47273	7.34603	12.9455	12.3964	15.1566	14.3325	15.5563	25.3772	16.617	5.15176	13.5234	14.7948	18.699	8.58627	6.01039	12.0208	12.0208	17.3634	7.21247	3.0052	14.6921	9.61663	12.0208	8.01385	20.0346	12.0208	18.0312	8.01385	15.2263	12.9455	10.5182	12.0208	12.0208	12.6535	10.7328	12.0208	8.01385	9.22525	13.0225	9.39124	9.27317	13.0661	8.54108	12.0208	9.19236	9.01559	9.30641	18.699	10.6066	8.48526	7.44144	7.01212	15.026	10.5182	10.928	12.8222	13.139	11.6201	22.504	14.4249	20.5689	17.4848	20.0346	11.3881	15.6634	12.0208	17.2149	20.0346	18.5463	13.3087	12.9004	11.1622	15.9345	12.9698	12.2612	12.7197	18.1405	19.2143	7.56864	3.75649	13.3564	8.41455	20.9057	20.1639	11.6869	12.0208	9.61663	13.738	8.01385	6.01039	10.0173	9.01559	2.40416	12.0208	36.0623	8.01385	6.01039	15.026	18.0312	12.0208	12.0208	10.3035	8.58627	11.4484	21.1274	10.5182	2.00346	7.21247	5.46399	13.5234	6.47273	14.4249	18.0312	7.21247	5.15176	10.0173	20.6071	12.0208	12.8222	8.01385	9.83518	14.8492	4.00693	16.0277	6.67821	9.01559	13.738	7.51299	11.6869	15.8168	18.2925	14.3325	11.2695	12.0208	3.0052	8.41455	7.51299	14.6921	8.29019	3.43451	12.6886	12.0208	13.6981	8.81524	16.8466	11.353	16.392	19.3378	16.6442	19.4622	20.2455	5.34257	6.01039	16.2281	12.7279	3.0052	21.0364	13.435	21.6374	15.7773	4.00693	9.61663	12.0208	12.0208	13.5234	12.0208	10.5182	15.026	5.15176	9.3495	9.61663	5.42114	7.64959	6.63834	8.74239	10.0409	12.0208	14.4249	9.3495	12.0208	13.6236	16.0277	7.21247	15.3599	8.74239	6.01039	4.57935	9.01559	10.8187	13.5553	8.01385	12.0208	3.43451	12.0208	9.83518	9.83518	64.8264	8.01385	18.3475	9.61663	21.0364	24.7929	28.0485	12.0208	24.0416	8.58627	14.4249	4.00693	30.9106	16.0277	24.0416	21.0364	12.0208	18.4935	12.0208	13.738	14.5967	12.0208	22.8395	8.01385	15.7773	12.8222	7.83964	7.21247	21.1795	3.0052	10.3035	21.0364	18.2925	16.8291	4.00693	12.0208	16.0277	9.61663	4.80831	8.01385	4.80831	8.01385	20.0346	12.0208	12.0208	5.15176	17.4301	16.8291	9.3495	4.00693	8.01385	15.7987	15.9507	14.2351	18.1853	16.8941	17.4848	16.1254	10.0715	18.0312	14.3105	14.4249	9.61663	15.026	69.7205	20.7632	8.41455	7.07105	9.15869	9.79471	10.253	9.19236	14.4249	9.49009	16.0277	3.0052	5.54805	8.32208	16.0277	12.0208	9.69418	21.6374	12.0208	4.00693	14.2747	7.51299	10.418	8.68168	8.01385	7.3974	19.2333	11.1304	12.0208	4.80831	9.74658	12.0208	9.40757	6.41108	11.4197	6.01039	9.3495	12.0208	7.01212	6.01039	4.62338	4.00693	4.57935	5.25909	6.86902	5.06138	1.5026	16.8291	5.46399	14.8654	11.0355	11.9189	13.139	10.1619	15.8952	10.3035	13.3564	14.4249	8.74239	10.6851	9.01559	12.0208	12.0208	9.76688	16.7246	6.47273	8.01385	12.0208	17.5438	8.19599	8.01385	10.0173	9.3495	10.5783	24.0416	9.61663	18.0312	8.74239	21.0364	10.6851	16.0277	10.2399	12.0208	8.36228	10.8938	16.3783	12.0208	14.2619	8.58627	14.7528	6.01039	4.37119	9.19236	24.0416	9.3495	16.7562	9.61663	14.4249	15.026	4.50779	2.40416	12.0208	9.61663	6.01039	6.55679	13.3564	15.2263	12.0208	15.1841	9.61663	12.0208	4.00693	6.01039	12.0208	30.052	6.01039	16.0277	6.01039	6.01039	9.01559	11.019	9.61663	8.58627	8.01385	28.0485	21.2675	9.3495	8.01385	15.026	14.4249	13.738	9.51645	4.00693	7.10319	6.01039	12.8794	12.0208	10.6851	12.0208	7.59207	9.01559	13.738	13.0225	6.01039	11.6959	14.5251	11.1622	6.01039	12.0208	12.0208	10.5182	10.8187	16.0277	6.93507	9.01559	12.0208	8.01385	12.0208	5.34257	3.27839	12.0208	6.01039	10.6066	6.01039	9.01559	16.6442	30.052	12.0208	6.67821	8.74239	8.71507	8.78442	6.01039	6.15699	6.01039	13.66	10.3035	4.00693	4.59618	6.67821	9.01559	8.48526	10.0173	8.51472	5.80314	7.92279	7.21247	9.01559	24.0416	4.62338	24.0416	8.20931	8.81524	9.61663	8.5025	8.81524	6.36394	14.2747	7.51299	12.0208	7.64959	6.01039	4.00693	8.01385	12.0208	10.5182	9.28879	15.4553	2.40416	8.01385	12.0208	14.8492	8.01385	8.37812	4.80831	9.61663	8.41455	10.1714	2.40416	9.24675	5.34257	13.2537	14.0242	7.64959	14.8829	9.94823	10.3035	11.019	8.41455	10.5182	8.58627	9.01559	7.64959	12.0208	12.0208	9.01559	6.01039	6.01039	8.01385	8.74239	6.01039	7.21247	3.0052	9.61663	14.4249	7.21247	6.01039	3.60623	12.0208	3.0052	7.59207	5.15176	7.28532	8.01385	7.21247	6.01039	9.01559	10.8575	5.15176
IGSF9	2.09057	2.00346	4.00693	2.67128	2.67128	4.00693	5.6097	6.01039	7.21247	4.00693	6.55679	9.61663	3.60623	2.40416	5.34257	9.61663	5.15176	4.50779	4.80831	3.0052	6.67821	4.00693	5.00866	6.01039	8.58627	7.64959	8.90428	9.76688	14.5967	7.81351	9.49009	9.01559	1.00173	2.77403	7.41708	7.01212	6.79435	5.38863	5.70987	5.15176	6.74337	4.65321	6.92723	6.42972	8.56275	5.6097	5.63474	4.00693	6.76169	6.86902	6.76169	5.52306	6.49122	9.01559	13.716	9.10665	6.88996	8.34776	7.95221	7.75534	7.33621	10.1714	10.2305	9.30641	3.88908	3.86382	7.04666	7.4246	9.94823	7.89937	9.38207	12.6886	22.7059	14.3474	8.41455	17.1725	2.1856	4.67475	8.58627	8.22475	1.71725	9.49009	12.0208	4.45214	4.62338	6.67821	6.47273	4.50779	5.22643	6.01039	3.53552	5.34257	4.94973	5.15176	5.50952	6.78095	5.07544	3.43451	10.0173	3.43451	10.1714	17.3634	14.4249	12.0208	9.3495	7.21247	4.00693	5.34257	2.00346	6.01039	6.01039	4.00693	4.80831	1.84935	6.51126	4.00693	9.13579	0.632673	9.01559	13.738	6.67821	11.4617	8.01385	6.57386	12.7077	4.18114	16.1332	12.0208	11.3137	15.026	17.8373	4.00693	7.77815	3.53552	2.86209	7.51299	1.5026	2.2539	2.1856	4.80831	17.3323	7.61316	10.2037	8.11403	11.7537	16.1734	4.00693	9.49009	6.92106	6.20427	11.724	12.9455	10.189	7.72765	10.2616	6.86902	9.5048	7.59207	4.32748	5.03196	12.7493	10.2224	4.89736	5.25909	8.01385	8.41455	9.53823	10.4697	7.34603	4.00693	2.40416	5.15176	4.00693	3.0052	8.01385	3.0052	4.80831	3.0052	6.01039	16.0277	6.01039	3.0052	6.01039	6.01039	11.1622	5.15176	10.3035	4.57935	6.92106	1.5026	6.01039	12.0208	6.55679	3.0052	9.24675	6.01039	3.0052	2.40416	8.58627	12.0208	3.43451	29.0502	24.0416	4.00693	9.83518	24.0416	18.0312	24.0416	21.3703	6.01039	6.86902	7.51299	9.01559	5.06138	2.61321	11.5584	12.7721	13.3564	3.0052	2.40416	6.01039	4.00693	4.1451	1.71725	9.68341	4.00693	9.5048	4.00693	13.7756	2.67128	12.0208	14.1114	11.0961	10.3035	8.85742	1.33564	2.00346	13.2229	10.6066	9.01559	13.0225	12.7279	12.8222	12.0208	4.00693	4.80831	4.80831	9.01559	10.5182	1.71725	4.50779	1.5026	0.858627	4.67475	12.0208	16.4991	20.0346	2.33239	19.6704	21.0717	16.0277	4.80831	10.6851	4.67475	14.4249	4.00693	4.80831	14.6921	8.74239	3.0052	3.43451	12.0208	20.4353	13.2996	2.00346	1.71725	6.86902	4.00693	1.0928	3.27839	7.29833	8.01385	9.49009	4.80831	7.01212	12.0208	4.00693	2.40416	6.01039	1.71725	4.80831	4.00693	10.3035	4.00693	10.0173	3.0052	4.00693	8.32208	6.01039	6.86902	6.86902	12.0208	8.41455	4.00693	6.76169	10.418	6.79435	2.40416	4.00693	3.0052	1.71725	3.0052	9.93021	6.01039	4.00693	2.40416	4.00693	2.40416	2.40416	6.01039	2.40416	6.01039	8.01385	7.21247	2.40416	1.71725	13.8239	4.80831	6.67821	4.00693	4.00693	6.52557	6.47273	8.54108	12.329	6.49772	3.82479	10.5548	9.74658	10.6338	18.0312	7.21247	7.21247	9.01559	2.40416	3.27839	3.0052	2.12131	4.00693	4.00693	6.01039	6.36394	8.01385	5.06138	6.01039	3.0052	2.77403	8.32208	8.01385	1.71725	4.26544	4.80831	7.21247	4.00693	9.01559	6.01039	8.81524	8.01385	6.01039	6.47273	4.80831	5.34257	3.0052	3.60623	3.57375	4.00693	3.91982	2.40416	6.91195	1.00173	2.67128	6.01039	4.00693	3.0052	0.924675	4.00693	5.72418	3.0052	7.15523	4.42871	1.5026	4.20727	2.1856	7.79974	0.98531	7.23284	2.23642	1.48711	7.9973	2.57588	4.00693	3.60623	3.27839	4.00693	3.0052	12.0208	12.0208	6.01039	6.79435	5.54805	0.890428	4.00693	3.57375	2.732	4.00693	2.00346	5.34257	2.88499	4.00693	7.21247	6.01039	7.64959	3.0052	1.33564	4.00693	6.233	4.00693	6.01039	3.0052	17.8809	4.00693	15.6881	1.71725	16.9384	2.00346	3.27839	2.12131	4.50779	1.78086	21.4917	4.80831	16.1734	12.0208	4.50779	7.21247	2.40416	2.40416	4.00693	4.37119	1.33564	5.6097	2.00346	3.79604	9.61663	2.00346	4.00693	6.01039	18.0312	6.01039	6.01039	4.00693	6.01039	6.01039	3.0052	3.0052	4.80831	1.71725	4.00693	2.00346	8.32208	4.00693	4.00693	3.0052	8.41455	3.43451	3.0052	4.00693	2.732	12.0208	3.43451	3.0052	8.34776	12.0208	3.79604	3.0052	1.71725	2.00346	18.0312	2.92397	6.51126	7.72765	2.00346	6.01039	12.0208	12.0208	3.60623	8.01385	6.47273	3.0052	12.0208	8.01385	4.80831	2.67128	2.1856	6.01039	6.01039	2.82842	6.01039	3.0052	5.54805	6.01039	13.3564	2.67128	7.64959	6.01039	1.84935	6.01039	9.08888	3.0052	6.55679	10.3035	4.00693	6.01039	5.34257	6.76169	3.53552	3.0052	5.50952	6.21765	5.46399	5.20901	4.80831	12.0208	4.62338	6.01039	4.98423	6.41108	1.60277	5.8638	4.00693	3.53552	3.75649	3.30571	1.0928	2.732	30.052	4.00693	8.01385	3.6987	6.01039	10.928	12.0208	2.40416	4.00693	5.65684	2.12131	2.00346	3.64266	2.40416	7.21247	1.20208	5.54805	2.40416	4.62338	1.33564	6.47273	6.01039	3.27839	9.73111	5.38863	1.71725	5.00866	13.2229	1.5026	1.71725	3.0052	6.55679	8.01385	12.0208	6.01039	6.01039	6.01039	4.00693	8.74239	2.00346	2.40416	3.0052	9.61663	2.40416	10.418	6.01039	8.41455	3.0052	3.0052	5.06138	5.15176	4.00693	2.00346	7.21247	6.01039	3.0052	5.81651	1.71725
PAX6	3.13586	2.00346	2.00346	6.67821	5.34257	4.00693	9.61663	6.01039	13.2229	16.0277	8.74239	9.61663	1.20208	2.40416	2.67128	9.61663	12.0208	3.0052	8.01385	6.01039	6.67821	8.01385	9.01559	3.0052	7.72765	7.64959	4.00693	9.01559	7.72765	6.61143	6.32673	3.50606	27.0468	6.47273	3.83642	8.51472	5.22643	9.11921	5.70987	5.15176	7.91612	5.42874	6.316	7.54793	6.42206	7.21247	5.63474	12.0208	9.76688	7.72765	6.01039	8.77192	6.49122	4.50779	7.24329	5.64612	8.20931	5.67648	5.54805	6.20427	6.18717	5.08572	5.88251	8.14311	8.48526	11.5915	11.1918	8.13171	7.46117	8.58627	7.62293	4.00693	6.3443	5.42874	3.1254	4.29314	6.55679	12.0208	3.43451	6.32673	1.71725	4.74505	2.40416	5.34257	5.54805	4.00693	6.47273	10.1425	7.317	8.78442	4.94973	4.00693	9.19236	8.58627	6.51126	7.3974	4.27406	8.58627	14.0242	6.86902	0.924675	2.67128	2.40416	3.0052	13.3564	4.80831	4.00693	2.67128	8.01385	6.01039	12.0208	4.00693	6.41108	12.0208	6.01039	9.15869	5.76998	5.06138	6.4397	5.15176	1.33564	6.70927	4.25736	6.01039	5.49521	4.18114	6.01039	3.43451	3.88908	6.76169	5.42874	6.67821	8.48526	14.8492	15.4553	15.5268	6.01039	3.0052	9.83518	10.418	18.1709	9.61663	11.881	8.41455	11.7537	13.1136	4.00693	8.22475	5.46399	5.04097	9.4979	9.04127	11.6773	6.4397	12.9004	6.4397	12.8594	13.9188	6.25081	4.33307	10.7094	9.93844	6.233	10.5182	7.34603	4.80831	10.3222	12.2793	5.00866	8.01385	2.40416	6.86902	4.00693	3.0052	2.00346	9.01559	4.80831	3.0052	6.01039	4.00693	6.01039	9.01559	12.0208	6.01039	3.86382	1.71725	6.86902	8.58627	5.64612	3.0052	2.00346	2.40416	12.0208	4.50779	2.77403	3.60623	3.0052	2.40416	6.86902	2.00346	3.43451	3.0052	3.20554	4.00693	3.27839	2.82842	8.01385	4.00693	1.33564	6.01039	1.71725	10.5182	7.01212	5.06138	6.27171	6.01039	4.50779	10.6851	6.01039	2.40416	3.0052	4.00693	4.97412	3.43451	2.33737	4.80831	2.79553	3.20554	2.80777	7.34603	2.1856	5.22643	5.54805	8.58627	2.53069	5.34257	2.00346	3.60623	2.12131	3.0052	3.0052	3.29982	6.41108	6.76169	8.01385	2.40416	4.80831	6.01039	4.50779	3.43451	4.50779	4.50779	2.57588	3.33911	4.20727	4.71403	4.00693	3.58829	4.91759	3.67694	2.00346	2.40416	2.67128	5.34257	2.40416	4.00693	7.21247	5.34257	7.64959	6.01039	1.71725	6.76169	2.40416	5.88251	8.01385	6.86902	6.86902	9.3495	1.0928	2.1856	3.86382	12.0208	3.16336	9.61663	5.00866	3.0052	12.0208	2.40416	6.01039	3.43451	3.20554	4.00693	5.15176	4.00693	8.01385	2.00346	4.00693	2.77403	6.01039	1.71725	3.43451	24.0416	1.20208	4.00693	2.2539	5.6097	3.6585	2.40416	2.86209	3.0052	3.43451	3.0052	2.61321	3.0052	4.00693	2.40416	8.01385	2.40416	9.61663	10.0173	9.61663	2.00346	4.00693	2.40416	2.40416	5.15176	3.0052	4.00693	8.01385	4.00693	4.00693	4.80831	3.46753	4.74505	8.01385	5.84795	7.64959	3.81147	5.52306	3.23636	2.57588	3.20554	4.80831	1.5026	2.40416	6.55679	3.60623	6.36394	3.43451	7.56864	3.53552	7.07105	4.80831	8.22475	2.00346	3.0052	3.6987	4.62338	5.34257	6.86902	6.59204	7.21247	2.40416	8.01385	7.51299	1.5026	2.40416	5.34257	14.0242	4.62338	7.21247	5.78778	12.0208	6.01039	6.82261	12.0208	6.01039	10.418	6.61143	9.01559	6.01039	18.0312	3.0052	6.01039	3.6987	8.01385	5.43797	8.26429	2.86209	5.69405	1.5026	3.40589	2.732	2.29404	1.97062	2.03742	1.67732	4.08954	3.42741	3.43451	2.67128	4.20727	8.74239	5.34257	10.5182	12.0208	12.0208	8.63994	6.27171	6.47273	2.22607	4.00693	3.57375	3.82479	4.00693	6.01039	4.00693	3.84665	4.00693	14.4249	6.01039	1.0928	12.0208	4.00693	4.00693	4.45214	4.00693	3.78916	4.88344	3.75649	5.34257	3.8711	1.71725	5.46399	8.01385	8.74239	7.07105	12.0208	7.56864	6.19252	4.80831	5.24543	7.01212	7.51299	7.21247	7.21247	4.80831	4.00693	3.27839	9.3495	11.2194	7.01212	3.79604	9.61663	4.00693	4.00693	6.01039	12.0208	6.01039	12.0208	4.00693	6.01039	6.01039	9.01559	3.0052	14.4249	6.86902	4.00693	6.01039	5.54805	2.67128	4.00693	3.0052	4.80831	6.86902	7.51299	8.01385	5.46399	18.0312	6.86902	9.01559	8.01385	12.0208	6.9594	3.0052	3.43451	2.00346	6.01039	5.84795	5.00866	6.01039	2.00346	6.01039	12.0208	7.51299	4.80831	5.00866	6.01039	6.01039	12.0208	8.01385	8.41455	1.33564	5.46399	2.2539	6.01039	4.24263	6.01039	15.026	8.32208	6.01039	2.67128	1.33564	2.732	2.70468	6.01039	12.0208	4.98423	3.0052	7.10319	12.0208	4.00693	3.88908	2.67128	4.50779	3.53552	5.00866	2.00346	4.55961	4.64439	1.20208	2.40416	24.0416	2.77403	6.01039	3.51828	0.801385	4.00693	2.34552	2.40416	2.12131	4.50779	3.90675	6.55679	4.37119	12.0208	4.00693	4.00693	5.54805	3.0052	6.01039	3.43451	14.4249	4.00693	9.89947	9.19236	8.01385	7.28532	7.21247	9.61663	7.21247	7.3974	12.0208	6.93507	6.67821	4.62338	4.00693	6.55679	5.72418	4.97412	6.86902	5.00866	8.41455	9.01559	1.71725	6.01039	12.0208	2.00346	24.0416	9.01559	12.0208	6.01039	2.00346	7.64959	4.00693	4.80831	15.026	4.80831	9.61663	4.00693	3.0052	6.01039	3.0052	6.01039	6.32673	10.3035	5.46399	8.01385	4.80831	1.5026	18.0312	6.59204	10.3035
CTTNBP2NL	4.70378	4.00693	6.01039	6.67821	10.6851	4.00693	3.20554	6.01039	6.01039	4.00693	7.64959	2.40416	2.40416	4.80831	8.01385	7.21247	3.43451	4.50779	2.40416	6.01039	5.34257	4.00693	5.00866	3.0052	8.58627	3.27839	3.56171	3.0052	5.15176	4.20727	5.06138	6.01039	12.0208	3.6987	5.37099	7.51299	8.88493	6.21765	5.70987	6.01039	5.57061	6.20427	4.68607	6.70927	2.79936	5.20901	7.88864	8.01385	5.25909	7.15523	3.75649	8.44704	8.65496	6.01039	6.78095	7.10319	6.88996	5.23127	6.47273	6.39816	8.57365	6.24156	10.2305	7.75534	6.01039	4.29314	5.38863	4.94973	7.46117	6.52557	5.57061	9.01559	8.01385	7.75534	6.01039	4.29314	5.46399	6.67821	3.43451	3.16336	6.86902	8.22475	4.80831	2.67128	8.32208	6.01039	3.6987	8.63994	6.27171	3.23636	9.89947	3.33911	4.59618	3.43451	2.00346	3.6987	5.87683	5.15176	4.00693	1.71725	4.62338	6.67821	7.21247	6.01039	2.67128	2.40416	4.00693	5.34257	8.01385	6.01039	6.01039	4.00693	34.0589	14.7948	33.558	9.15869	25.4841	11.3881	6.86902	10.3035	6.67821	8.38659	9.76688	7.32516	11.8491	6.27171	10.1228	10.8759	6.7175	6.76169	7.36758	12.0208	4.94973	7.07105	5.72418	8.51472	4.50779	9.76688	7.10319	8.01385	4.7524	6.81178	6.84905	5.10883	7.74673	5.24543	12.0208	6.9594	5.82826	3.87767	5.63938	6.06176	6.2966	5.15176	6.15699	6.86902	4.7524	4.11237	6.73164	8.52637	5.7554	5.96306	8.45907	4.50779	4.67475	6.01039	5.87973	6.46279	7.01212	16.0277	9.61663	17.1725	16.0277	12.0208	8.01385	15.026	14.4249	3.0052	12.0208	4.00693	6.01039	6.01039	12.0208	12.0208	9.01559	12.0208	3.43451	10.3035	12.2029	15.026	18.0312	16.8291	8.74239	12.0208	14.7948	18.0312	9.01559	7.21247	8.58627	8.01385	10.3035	11.019	9.61663	8.01385	9.83518	16.2634	4.00693	20.0346	6.67821	6.01039	12.0208	16.5286	15.026	14.5515	14.634	13.8701	16.5286	16.0277	3.0052	4.80831	10.5182	7.34603	5.80314	6.86902	16.3616	15.2263	14.5368	9.61663	16.2324	10.0173	16.392	23.5189	14.7948	12.5932	13.9188	9.3495	8.01385	19.8343	14.1421	15.026	19.0329	16.4991	16.0277	15.026	8.01385	9.61663	7.21247	9.01559	3.0052	8.58627	15.026	6.01039	7.72765	14.6921	15.026	11.3137	18.5776	17.5826	10.928	14.8492	12.0208	9.61663	5.34257	12.0208	9.61663	12.0208	12.0208	10.0173	13.1136	7.51299	12.5932	11.2695	10.2177	16.8802	10.0173	8.58627	6.86902	14.6921	9.83518	9.83518	13.738	4.00693	19.9292	24.0416	17.0294	12.7721	16.0277	21.6374	12.0208	22.3243	12.0208	12.0208	6.86902	8.01385	16.0277	12.0208	16.0277	11.0961	12.0208	10.3035	22.3243	12.0208	27.6478	12.0208	12.7721	16.8291	17.7699	7.21247	14.3105	18.0312	22.3243	6.01039	13.5887	14.4249	4.00693	4.80831	4.00693	16.8291	16.8291	8.01385	4.80831	2.00346	20.0346	4.80831	4.80831	13.738	16.2281	9.61663	8.01385	4.00693	8.01385	12.0208	10.6338	13.6025	6.47273	11.371	9.28879	9.38207	13.9701	12.4831	12.5932	10.418	12.0208	18.0312	21.6374	4.37119	8.41455	12.7279	8.01385	10.6851	10.253	8.48526	9.61663	15.1841	8.01385	3.0052	11.0961	5.54805	20.0346	10.3035	10.0819	26.4457	2.40416	8.01385	13.5234	12.0208	9.61663	12.6886	12.0208	10.6338	7.21247	12.0208	9.01559	10.8187	12.9954	12.0208	7.83964	8.01385	6.61143	13.0225	13.3564	6.01039	3.0052	15.026	13.8701	8.01385	8.01385	8.26429	12.8794	9.49009	12.0208	9.21593	6.55679	11.8373	7.48836	13.3451	8.38659	6.3202	16.7397	5.15176	8.01385	11.4197	3.27839	10.6851	7.51299	12.0208	12.0208	7.51299	8.36228	8.32208	12.0208	16.0277	13.3203	11.4744	10.8759	18.0312	13.3564	12.0208	20.0346	2.40416	6.01039	7.64959	18.0312	10.6851	20.0346	8.01385	8.01385	14.7647	8.63994	19.3835	12.0208	16.2994	18.8898	18.0312	16.0277	9.83518	12.7279	7.51299	11.1304	16.7562	9.61663	15.2992	6.01039	19.5338	12.0208	6.01039	21.6374	12.0208	5.46399	16.0277	14.4249	9.01559	12.0208	14.4249	18.0312	12.0208	18.0312	12.0208	6.01039	12.0208	8.01385	18.0312	18.0312	14.0242	7.01212	7.21247	17.1725	4.00693	4.00693	6.47273	14.6921	4.00693	18.0312	7.21247	12.0208	4.00693	4.00693	10.928	6.01039	12.8794	3.0052	6.01039	12.0208	10.1228	7.51299	13.738	10.0173	6.01039	9.42169	4.50779	6.86902	2.00346	6.01039	12.0208	15.026	9.61663	9.01559	5.08572	3.0052	36.0623	10.0173	4.80831	1.33564	5.46399	3.75649	12.0208	4.94973	6.01039	9.01559	9.24675	12.0208	13.3564	6.67821	1.6392	6.61143	5.54805	6.01039	8.5025	3.0052	6.01039	5.15176	4.00693	7.77815	1.33564	6.76169	3.53552	4.00693	9.51645	7.46117	7.64959	5.20901	7.21247	48.0831	5.54805	12.0208	7.62293	4.80831	9.61663	6.45018	7.21247	7.77815	7.51299	9.31611	12.0208	3.82479	6.01039	12.0208	16.0277	8.32208	7.51299	16.9384	12.0208	7.21247	12.0208	3.88908	10.6066	12.0208	6.92106	14.4249	8.01385	1.20208	13.8701	9.61663	13.8701	16.0277	17.8771	14.6921	7.64959	14.8829	12.8498	12.0208	9.01559	6.61143	3.0052	15.4553	6.01039	3.27839	8.01385	12.0208	6.01039	6.01039	12.0208	8.01385	9.83518	10.0173	9.61663	12.0208	4.80831	4.80831	16.0277	3.0052	10.8187	9.01559	3.0052	5.69405	8.58627	6.19252	4.00693	2.40416	1.5026	24.0416	8.91864	8.58627
CFAP97	10.9755	8.01385	8.01385	9.3495	8.01385	24.0416	4.00693	6.01039	13.2229	4.00693	5.46399	19.2333	12.0208	12.0208	12.0208	9.61663	5.15176	7.51299	4.80831	3.0052	4.00693	8.01385	4.00693	9.01559	12.0208	6.55679	14.6921	12.0208	11.1622	6.61143	8.85742	4.50779	7.01212	7.3974	6.13827	6.51126	7.317	4.97412	5.70987	5.15176	7.62293	7.75534	4.48233	6.15017	5.59872	4.00693	5.63474	4.00693	9.76688	6.58281	6.76169	8.77192	7.21247	7.51299	10.942	10.0173	8.6491	9.01559	7.3974	6.59204	8.30848	7.62857	8.95165	10.8575	11.3137	6.4397	7.87568	7.4246	9.53372	10.3035	8.20931	5.34257	6.3443	7.36758	8.53475	11.1622	7.64959	8.01385	15.4553	13.9188	10.3035	10.1228	12.0208	12.9112	12.9455	14.6921	11.0961	10.8938	7.317	8.32208	7.77815	6.67821	8.83881	6.86902	9.01559	7.3974	8.81524	3.43451	10.0173	13.738	12.0208	5.34257	4.80831	3.0052	12.0208	12.0208	12.0208	6.67821	4.00693	6.01039	6.01039	12.0208	4.40762	12.9455	9.51645	8.58627	6.73164	8.85742	7.72765	5.15176	8.01385	8.10704	13.2729	10.8938	8.41455	10.4529	7.90841	8.01385	8.13171	8.26429	6.97981	1.33564	16.9705	5.65684	5.72418	9.51645	9.01559	9.01559	6.55679	6.41108	6.42972	6.41108	8.38659	8.71507	6.67821	4.37119	8.01385	9.49009	8.01385	8.14311	7.86545	8.1166	8.24282	10.3035	7.03655	8.58627	6.98883	5.69405	8.17413	8.80592	6.33823	10.0331	8.45907	11.2695	6.01039	7.21247	9.14625	7.62609	12.6886	8.01385	4.80831	10.3035	4.00693	12.0208	4.00693	6.01039	9.61663	6.01039	6.01039	12.0208	6.01039	9.01559	24.0416	6.01039	5.58108	6.86902	5.15176	2.28967	4.55333	1.5026	8.01385	9.61663	7.64959	3.0052	1.84935	2.40416	6.01039	2.40416	1.71725	1.00173	13.738	7.01212	4.80831	8.01385	4.37119	3.53552	12.0208	12.0208	2.67128	3.0052	3.43451	7.51299	1.66955	5.06138	5.22643	4.62338	6.01039	4.67475	9.01559	4.80831	4.50779	8.01385	7.04666	10.3035	5.34257	6.41108	4.1933	3.20554	3.77295	4.00693	5.46399	5.22643	4.62338	6.2966	5.69405	2.67128	4.00693	9.01559	9.89947	6.01039	8.01385	5.89254	8.81524	6.01039	4.00693	4.80831	4.80831	15.026	7.51299	1.71725	3.0052	3.0052	4.29314	6.67821	1.80312	7.07105	3.27839	5.74127	4.37119	4.66689	2.00346	2.40416	5.34257	6.67821	4.80831	16.0277	2.40416	8.01385	3.27839	4.50779	5.72418	2.2539	3.0052	4.34794	10.0173	1.71725	8.58627	8.01385	5.46399	7.64959	8.58627	4.00693	5.69405	2.40416	7.01212	9.01559	16.0277	2.40416	6.01039	5.15176	4.80831	4.00693	5.15176	4.00693	2.00346	5.00866	8.01385	4.62338	6.01039	5.15176	2.57588	12.0208	8.41455	16.0277	5.25909	6.41108	3.13586	12.0208	4.00693	3.0052	1.71725	3.0052	6.79435	8.41455	4.00693	7.21247	4.00693	2.40416	2.40416	2.00346	7.21247	2.00346	4.00693	2.40416	2.40416	6.86902	7.21247	7.21247	4.00693	4.00693	4.00693	4.12141	6.24156	11.3881	10.1714	8.44704	3.82479	7.32974	6.17283	6.93507	8.87248	11.2194	8.01385	9.01559	7.21247	3.27839	6.01039	6.36394	5.15176	6.233	6.01039	8.48526	10.418	6.32673	4.00693	3.0052	6.47273	5.54805	4.00693	6.86902	7.75534	4.80831	4.80831	8.01385	8.26429	7.51299	8.81524	3.33911	2.00346	2.77403	2.40416	2.67128	3.0052	6.01039	4.87329	8.01385	6.01039	4.80831	5.10883	7.01212	3.33911	6.01039	5.00866	3.0052	9.24675	4.00693	7.44144	10.5182	4.86555	8.85742	1.5026	7.01212	7.10319	4.86337	5.32067	3.97297	6.15017	4.08954	4.27185	3.86382	2.67128	7.81351	9.83518	2.67128	18.0312	12.0208	12.0208	6.38604	6.27171	6.47273	5.34257	12.0208	4.5484	4.91759	2.86209	8.01385	6.67821	4.80831	4.00693	4.80831	6.01039	7.64959	6.01039	2.67128	4.00693	5.34257	4.00693	4.57312	2.62955	4.35753	5.34257	3.8711	8.58627	2.732	10.0173	3.27839	4.24263	3.0052	4.89736	4.00693	2.40416	3.05984	2.00346	6.01039	9.61663	4.80831	2.40416	6.01039	7.64959	5.34257	5.6097	7.01212	10.1228	7.21247	6.01039	4.00693	6.01039	12.0208	6.01039	6.01039	8.01385	6.01039	6.01039	3.0052	9.01559	2.40416	10.3035	8.01385	8.01385	3.6987	5.34257	4.00693	21.0364	7.21247	6.86902	4.50779	8.01385	6.55679	6.01039	5.15176	6.01039	5.67648	12.0208	10.7554	1.5026	5.15176	8.01385	12.0208	7.47238	7.01212	7.72765	6.01039	6.01039	12.0208	1.5026	4.80831	7.01212	5.54805	9.01559	12.0208	6.01039	3.60623	2.67128	9.83518	7.51299	6.01039	4.94973	6.01039	6.01039	5.54805	12.0208	6.67821	8.01385	12.0208	10.2177	10.1714	6.01039	8.5025	6.01039	9.83518	12.0208	4.00693	10.9601	12.0208	8.26429	8.48526	11.019	9.01559	8.29019	9.01559	12.8222	9.01559	12.0208	7.3974	12.0208	10.2616	11.2194	7.21247	7.62293	5.6097	7.77815	5.25909	7.81351	6.55679	6.55679	6.01039	8.01385	4.00693	8.32208	12.0208	10.3816	6.86902	9.61663	8.01385	12.0208	7.77815	4.00693	10.928	4.80831	5.6097	9.61663	7.3974	9.61663	3.6987	4.00693	4.00693	12.6886	9.83518	9.15869	5.80314	5.15176	5.00866	6.61143	10.5182	10.3035	9.01559	5.46399	12.0208	24.0416	3.0052	6.01039	6.01039	14.0242	5.46399	10.0173	7.21247	3.0052	2.40416	4.80831	8.01385	3.0052	10.8187	3.0052	15.026	6.9594	10.3035	7.64959	6.01039	12.0208	7.51299	3.0052	6.97981	1.71725
BORCS7	5.22643	12.0208	4.00693	2.67128	2.67128	4.00693	6.41108	6.01039	9.61663	12.0208	12.0208	2.40416	7.21247	9.61663	4.00693	9.61663	12.0208	6.01039	5.6097	9.01559	4.00693	4.00693	2.00346	6.01039	10.3035	10.928	11.1304	3.0052	14.5967	4.80831	7.59207	5.50952	7.01212	15.7195	7.16132	6.51126	5.22643	7.04666	9.61663	10.3035	4.98423	10.8575	6.72349	5.31151	9.55076	8.01385	7.88864	4.00693	13.5234	6.2966	5.25909	14.6199	4.32748	7.01212	8.01385	6.73892	7.62293	8.23646	8.50701	6.78592	7.07105	5.31688	7.41708	8.14311	9.19236	7.29833	5.38863	6.7175	7.04666	9.27317	7.91612	5.34257	5.00866	3.87767	4.80831	6.01039	7.64959	6.01039	6.86902	10.1228	5.15176	6.64306	14.4249	10.2399	11.0961	18.699	10.1714	5.25909	9.40757	5.54805	8.48526	4.67475	3.88908	3.43451	4.50779	4.62338	5.6097	10.3035	8.01385	6.86902	6.47273	9.3495	2.40416	6.01039	10.6851	4.80831	8.01385	12.0208	6.01039	6.01039	6.01039	4.00693	5.6097	9.24675	4.50779	8.58627	3.36582	5.69405	3.86382	8.58627	4.00693	7.54793	9.26602	8.26429	4.63659	6.79435	4.11237	8.01385	4.59618	5.25909	5.04097	8.01385	9.89947	6.36394	8.01385	10.0173	7.51299	3.75649	6.55679	4.80831	9.22525	5.6097	4.89218	6.91195	6.67821	6.33823	4.00693	7.59207	5.46399	10.0819	7.12343	9.04127	6.64005	14.1673	7.62293	5.15176	5.31151	6.64306	7.45288	6.5695	6.33823	8.32936	8.45907	9.01559	6.67821	12.0208	6.79435	5.68725	11.019	4.00693	4.80831	6.86902	8.01385	15.026	12.0208	3.0052	14.4249	15.026	30.052	24.0416	12.0208	9.01559	36.0623	12.0208	3.43451	5.15176	5.15176	6.2966	8.56025	13.5234	6.01039	14.4249	7.64959	9.01559	16.6442	13.2229	21.0364	14.4249	10.3035	17.0294	10.3035	7.01212	6.41108	12.0208	6.55679	3.53552	10.0173	4.00693	10.6851	15.026	13.738	3.0052	8.68168	8.22475	9.93021	5.54805	5.25909	6.01039	21.0364	15.627	18.0312	14.6921	18.2384	15.4553	8.01385	8.81524	5.03196	12.8222	6.31749	12.6886	9.83518	8.88493	3.6987	7.44144	5.69405	9.3495	6.01039	7.81351	14.1421	9.01559	3.0052	6.59964	12.0208	1.5026	20.0346	16.8291	19.2333	18.0312	12.0208	20.6071	21.0364	9.01559	30.052	14.6921	5.40935	9.19236	6.55679	10.0472	3.27839	8.7681	4.00693	12.0208	1.33564	10.0173	2.40416	8.01385	4.80831	6.01039	9.83518	10.5182	12.0208	6.01039	8.41455	4.6037	14.0242	18.8898	13.738	16.0277	8.74239	7.64959	6.86902	4.00693	5.37772	4.80831	8.01385	6.01039	4.00693	2.40416	6.01039	5.15176	6.41108	12.0208	12.0208	4.00693	8.01385	4.00693	24.0416	6.47273	18.0312	8.58627	8.58627	12.0208	6.01039	4.00693	10.5182	9.61663	6.27171	4.80831	10.3035	3.0052	12.0208	6.01039	8.88493	6.61143	8.01385	14.4249	8.01385	14.4249	7.21247	16.0277	12.0208	8.01385	8.01385	14.4249	9.61663	6.86902	10.8187	12.8222	12.0208	8.01385	8.01385	8.24282	9.01559	14.2351	10.4797	12.0208	12.0208	9.96845	11.0461	11.5584	10.0173	13.6236	19.2333	6.01039	7.21247	10.928	10.8187	8.48526	15.4553	12.9112	7.77815	7.77815	8.81524	10.7554	2.00346	6.01039	10.1714	5.54805	9.3495	8.58627	15.1229	14.4249	9.61663	4.00693	12.7721	7.51299	17.6305	5.34257	4.00693	14.7948	12.0208	12.9112	12.0208	12.0208	9.09681	12.0208	14.634	14.4249	18.3317	9.01559	15.3599	6.01039	19.0329	6.01039	16.6442	4.00693	10.3035	15.026	11.7346	21.5109	19.5338	12.6218	14.7528	7.34094	10.4443	7.53846	5.31151	9.6662	7.25221	9.01559	8.01385	16.8291	25.1344	8.01385	18.0312	12.0208	24.0416	16.5286	14.1114	12.9455	8.01385	4.00693	8.77192	10.928	12.0208	8.01385	8.01385	13.4633	32.0554	19.2333	24.0416	15.2992	9.01559	12.0208	4.00693	12.0208	4.00693	11.4981	8.26429	8.71507	2.67128	7.7422	13.738	9.28879	8.01385	7.64959	8.48526	4.50779	9.79471	8.37812	7.21247	10.0537	7.01212	4.50779	4.80831	9.61663	9.61663	8.01385	8.74239	6.67821	5.6097	7.01212	11.3881	4.80831	6.01039	8.01385	48.0831	12.0208	12.0208	36.0623	16.0277	6.01039	12.0208	18.0312	20.0346	7.21247	10.3035	12.0208	22.0381	12.9455	9.3495	4.00693	6.01039	19.2333	18.8898	18.0312	24.0416	28.4128	24.0416	12.0208	21.0364	17.6973	12.0208	13.2861	21.0364	12.0208	16.0277	6.01039	15.9194	19.5338	12.8794	10.0173	12.0208	48.0831	19.5338	10.8187	8.01385	12.0208	9.01559	36.0623	16.0277	8.41455	12.0208	15.2992	22.539	24.0416	10.6066	6.01039	9.01559	12.0208	6.01039	12.0208	2.67128	21.856	18.9327	18.4935	6.01039	18.1778	6.01039	17.4848	3.43451	8.01385	11.3137	10.6851	13.5234	7.77815	15.026	21.5372	21.969	11.4744	12.4215	13.2229	36.0623	10.1714	6.01039	11.1412	15.2263	8.81524	12.314	9.61663	12.0208	8.26429	13.8239	15.2992	14.2064	6.01039	4.00693	4.00693	12.0208	7.51299	7.10319	10.3035	2.40416	4.00693	8.48526	13.435	2.00346	8.74239	7.21247	8.01385	6.01039	4.62338	12.0208	7.3974	4.00693	3.39048	5.34257	12.0208	6.2966	7.87568	5.15176	7.01212	9.61663	9.01559	15.4553	3.0052	5.46399	12.0208	12.0208	6.01039	12.0208	6.01039	10.0173	8.74239	14.0242	9.61663	3.0052	12.0208	9.61663	5.6097	10.5182	8.41455	9.01559	12.0208	12.0208	1.71725	14.9349	4.00693	7.21247	13.5234	15.026	12.4085	8.58627
LIN52	3.13586	4.00693	12.0208	8.01385	9.3495	12.0208	8.81524	6.01039	6.01039	4.00693	6.55679	14.4249	7.21247	2.40416	8.01385	7.21247	6.86902	4.50779	3.20554	9.01559	6.67821	12.0208	7.01212	6.01039	6.01039	10.928	6.233	11.2695	5.15176	6.01039	3.79604	2.50433	3.0052	7.3974	12.0208	7.01212	6.79435	7.87568	5.40935	8.58627	7.62293	9.69418	8.35342	7.54793	8.23341	7.61316	9.39124	4.00693	6.01039	8.01385	6.01039	5.52306	7.93372	13.5234	4.62338	4.73546	6.59677	7.23473	8.13714	7.94923	7.33621	4.39221	4.34794	5.04097	6.7175	6.01039	9.94823	8.48526	4.97412	5.15176	8.79569	3.0052	4.34084	3.10214	4.08707	4.29314	5.46399	4.00693	5.15176	1.89802	5.15176	4.74505	2.40416	6.233	5.54805	3.33911	4.62338	3.0052	3.6585	8.32208	7.77815	6.01039	2.47487	1.71725	5.50952	5.23983	6.14395	12.0208	12.0208	6.86902	12.0208	6.67821	7.21247	3.0052	10.6851	2.40416	4.00693	4.00693	10.0173	6.01039	12.0208	4.00693	6.81178	4.62338	5.00866	4.57935	6.25081	6.9594	5.15176	6.86902	10.6851	5.03196	5.50952	7.32516	5.49521	7.317	4.42871	7.44144	4.24263	3.75649	4.65321	2.67128	5.65684	4.94973	5.72418	2.00346	3.0052	4.50779	6.01039	6.41108	5.03196	8.41455	7.26838	9.91714	7.74673	8.30527	4.00693	5.69405	5.46399	4.26544	7.56864	8.21934	8.24282	4.72245	4.10466	6.4397	7.54793	4.42871	7.45288	6.15017	7.57673	6.24702	8.90428	7.51299	7.34603	9.61663	8.23162	8.01385	6.01039	4.00693	4.80831	6.86902	4.00693	6.01039	6.01039	9.01559	2.40416	6.01039	6.01039	4.00693	12.0208	3.0052	6.01039	6.01039	9.4449	6.86902	8.58627	6.86902	7.46746	3.0052	4.00693	9.61663	7.64959	4.50779	11.0961	6.01039	9.01559	9.61663	5.15176	11.019	10.3035	7.01212	5.6097	4.00693	6.55679	3.53552	4.00693	16.0277	8.01385	6.01039	10.3035	7.51299	4.34084	2.53069	3.6585	6.93507	6.01039	6.01039	12.0208	2.40416	4.50779	4.67475	4.55961	6.86902	7.67994	6.41108	7.26838	4.00693	5.44006	8.68168	7.64959	3.6585	7.3974	4.00693	5.06138	9.3495	10.0173	4.80831	7.07105	3.0052	3.0052	7.54245	6.41108	6.76169	12.0208	2.40416	9.61663	15.026	3.0052	8.58627	6.01039	6.01039	11.1622	5.34257	7.81351	7.07105	6.19252	3.76771	7.64959	5.09115	4.00693	4.80831	12.0208	4.00693	11.2194	8.01385	2.40416	6.01039	9.83518	3.0052	5.72418	6.01039	2.40416	9.46317	2.00346	8.58627	5.15176	5.34257	8.74239	7.64959	6.01039	4.00693	5.69405	7.21247	7.01212	6.01039	4.00693	2.40416	6.01039	3.43451	6.41108	8.01385	8.58627	4.00693	4.00693	9.01559	8.01385	4.62338	18.0312	5.15176	4.29314	12.0208	7.21247	4.00693	3.75649	8.01385	6.79435	12.0208	7.44144	9.01559	5.15176	6.01039	7.83964	4.20727	4.00693	2.40416	4.00693	9.61663	4.80831	6.01039	7.21247	8.01385	4.00693	2.40416	4.80831	3.43451	4.20727	4.00693	5.34257	4.00693	4.00693	5.49521	5.77922	10.1228	4.9316	4.5484	4.91759	5.27742	5.19818	4.16104	6.01039	6.41108	4.80831	9.01559	2.40416	6.55679	4.20727	3.53552	9.73111	1.78086	3.18197	1.41421	4.80831	5.06138	2.00346	3.0052	1.84935	6.47273	4.00693	6.86902	3.4899	2.40416	2.40416	8.01385	6.01039	1.5026	4.80831	3.33911	6.01039	8.32208	7.21247	4.89736	9.01559	6.01039	2.92397	4.00693	5.74907	3.20554	3.30571	2.00346	2.67128	6.01039	3.0052	3.0052	6.47273	12.0208	4.00693	6.01039	4.00693	4.42871	3.0052	6.41108	6.01039	4.12928	6.70011	4.27858	4.7524	5.94843	4.61956	6.4397	4.00693	4.20727	4.37119	8.01385	3.0052	12.0208	24.0416	4.50779	6.79435	3.6987	7.56864	4.00693	4.22352	1.6392	4.00693	6.01039	1.33564	4.32748	4.00693	4.80831	6.01039	6.55679	3.0052	8.01385	12.0208	6.233	4.00693	5.61841	4.13214	9.01559	1.33564	4.07484	3.43451	3.27839	4.00693	7.64959	2.12131	1.5026	3.56171	5.09973	7.21247	7.43103	5.00866	3.0052	2.40416	6.01039	7.21247	4.00693	3.27839	2.67128	3.20554	9.01559	7.59207	4.80831	6.01039	4.00693	12.0208	6.01039	6.01039	6.01039	4.00693	6.01039	12.0208	10.0173	12.0208	7.21247	5.15176	4.00693	8.01385	6.47273	5.34257	4.00693	6.01039	9.61663	5.15176	3.50606	4.00693	2.732	6.01039	8.58627	9.01559	4.00693	12.0208	5.06138	4.50779	6.86902	8.01385	6.01039	5.19818	3.50606	5.15176	2.00346	12.0208	12.0208	4.50779	6.01039	3.0052	4.16104	3.0052	24.0416	4.00693	4.80831	8.01385	6.55679	4.50779	18.0312	4.94973	6.01039	21.0364	12.9455	6.01039	6.67821	4.00693	3.82479	7.81351	6.01039	6.01039	7.32974	3.0052	9.28879	8.58627	4.00693	6.7175	8.01385	3.75649	3.53552	3.0052	6.51126	2.90157	6.28359	7.61316	7.21247	12.0208	10.1714	6.01039	4.10466	5.6097	5.6097	8.20931	6.41108	2.12131	3.75649	4.80831	6.55679	6.01039	6.01039	8.01385	8.01385	9.24675	6.01039	7.10319	6.86902	4.80831	4.00693	8.48526	2.82842	8.01385	5.46399	4.80831	5.6097	7.21247	6.47273	2.40416	3.6987	2.67128	5.54805	6.67821	3.27839	1.71725	2.90157	1.71725	3.0052	3.60623	6.01039	8.58627	6.01039	6.55679	4.00693	12.0208	9.01559	6.01039	6.01039	6.01039	6.55679	6.01039	4.80831	6.01039	9.61663	4.80831	2.40416	7.51299	7.21247	6.01039	9.01559	3.79604	5.15176	3.64266	2.00346	4.80831	9.01559	6.01039	6.20427	1.71725
USP22	31.8812	34.0589	34.0589	38.7336	33.3911	28.0485	47.2817	42.0727	32.4561	32.0554	40.4335	28.8499	28.8499	24.0416	38.7336	36.0623	37.7796	28.5494	68.1178	48.0831	28.0485	24.0416	41.071	30.052	25.7588	31.6912	40.0693	26.2955	30.052	48.0831	56.3079	44.5771	47.0814	41.6104	51.1523	40.0693	38.4142	19.8965	58.0003	23.1829	48.0831	19.3884	49.5093	24.3211	54.3405	23.2402	35.311	48.0831	18.0312	24.614	18.0312	33.1384	31.254	21.5372	75.5152	52.9097	58.0516	72.3473	67.8712	64.951	52.7677	57.561	60.3597	78.7167	46.3154	24.0416	21.969	20.8596	48.4976	43.9617	43.3921	33.0571	34.3928	33.7357	44.3567	24.0416	25.1344	26.7128	39.4969	49.9811	29.1933	35.1133	43.2748	37.398	41.6104	35.3945	35.1377	41.3214	22.4736	39.2987	30.4055	52.0901	42.0727	25.7588	32.0554	42.8433	45.679	18.8898	28.0485	44.6486	55.4805	49.4188	31.254	39.0675	32.0554	36.0623	16.0277	36.0623	36.0623	24.0416	42.0727	20.0346	50.888	44.3844	66.1143	54.9521	51.4489	47.4505	64.397	84.1455	57.4326	56.7493	62.1074	53.53	54.2652	49.6511	52.5118	81.8558	47.376	60.1039	54.6752	36.0623	38.8908	10.6066	9.73111	14.5251	43.5753	56.3474	20.2168	32.8568	73.2429	38.8672	71.4258	47.1816	48.0831	44.1491	28.0485	30.3683	29.5056	31.4091	65.5949	54.6586	46.7093	33.9158	80.6272	33.9158	54.7924	60.7366	27.8882	30.3315	67.0978	68.9065	31.6102	37.5649	28.7163	25.8447	78.3964	68.1178	34.0589	12.0208	9.61663	24.0416	20.0346	15.026	18.0312	24.0416	19.2333	15.026	18.0312	40.0693	30.052	15.026	30.052	24.0416	21.0364	25.7588	5.15176	14.3105	34.6053	13.5234	16.0277	7.21247	9.83518	27.0468	9.24675	15.627	30.052	24.0416	6.86902	13.0225	13.738	34.0589	40.8707	12.0208	21.856	41.0121	18.0312	36.0623	41.4049	15.026	24.0416	24.0416	16.0277	22.1435	22.4736	18.0312	15.026	9.3495	27.0468	30.052	19.5338	33.3911	21.14	25.7588	21.7042	23.2402	24.0416	19.2333	23.3396	10.6851	25.1344	25.0868	24.9662	20.0346	19.6129	24.0416	22.0381	29.4509	19.7989	21.0364	25.0433	24.9844	28.0485	18.7825	20.0346	12.0208	12.0208	6.01039	30.052	24.0416	31.5546	27.0468	24.0416	26.7128	31.8551	25.9272	25.1344	16.6856	37.1551	36.3452	22.0381	16.8291	21.3703	17.3634	32.8568	16.0277	21.6374	28.7163	25.1344	21.0364	13.738	24.7929	24.0416	37.8527	10.0173	24.0416	12.0208	29.3841	29.5056	21.856	23.1829	4.00693	24.6742	19.2333	14.0242	30.052	28.0485	31.254	6.01039	13.738	32.0554	20.0346	22.3243	8.01385	16.0277	19.0329	28.0485	91.5429	18.0312	25.7588	17.1725	48.0831	22.8395	16.0277	16.5286	14.4249	16.7246	12.0208	16.0277	9.01559	15.4553	15.026	18.2925	13.2229	8.01385	9.61663	20.0346	12.0208	16.8291	28.0485	14.4249	14.0242	16.0277	12.0208	24.0416	22.3243	24.6426	24.0416	26.7128	16.0277	16.0277	24.7285	24.9662	26.2559	25.2745	25.666	21.3096	25.8007	31.1891	26.3533	22.3243	25.6443	26.8464	40.5701	31.254	39.3407	22.8395	16.9705	25.1864	17.8086	26.5164	14.1421	12.8222	14.5515	16.0277	27.0468	21.2675	19.4182	17.3634	10.3035	17.8373	21.6374	36.0623	24.0416	17.2799	21.0364	26.4457	18.699	16.0277	18.0312	16.8291	17.3634	12.0208	18.0312	19.4932	16.0277	27.9614	22.4388	16.8291	21.0364	21.3703	30.052	26.045	18.0312	24.9662	24.0416	16.0277	15.026	18.0312	23.4089	16.5286	30.052	24.0416	34.9612	25.8151	33.3118	21.5256	23.298	31.8402	25.7588	16.0277	27.0468	20.7632	14.6921	16.5286	24.0416	12.0208	17.6555	22.4736	24.0416	28.9389	28.0485	19.4932	22.9488	33.7727	18.0312	36.0623	38.9473	8.01385	21.6374	6.01039	25.1344	30.052	17.3634	12.0208	31.165	12.0208	26.7854	28.1737	31.8551	22.7059	37.2848	22.3243	42.6191	30.052	8.74239	12.7279	37.5649	16.0277	30.2341	14.4249	29.7241	34.0589	22.539	16.8291	13.2229	12.0208	18.0312	20.7632	25.3772	20.0346	13.0225	21.5109	24.0416	18.0312	8.01385	12.0208	18.0312	6.01039	30.052	12.0208	18.0312	18.0312	30.052	14.0242	12.0208	18.8898	24.0416	34.0589	23.1169	24.0416	12.0208	18.0312	21.6374	15.4553	25.5442	20.0346	25.6808	6.01039	33.4865	18.0312	19.0329	12.0208	17.7148	27.0468	18.8898	19.0329	24.0416	27.6153	21.5372	18.8898	32.0554	6.01039	24.0416	24.0416	21.6374	23.0398	26.3533	33.0571	24.0416	14.0242	10.8187	28.0485	24.0416	15.7773	18.0312	20.506	6.01039	21.0364	16.6442	12.0208	21.3703	24.0416	40.4335	33.6582	33.2883	6.01039	38.7011	39.0675	28.4128	15.4553	20.0346	26.87	32.0554	30.052	36.7694	20.0346	33.558	36.0623	38.2479	32.4561	21.6374	24.0416	34.213	18.0312	38.4079	34.4596	34.4596	28.1462	33.6582	31.1126	30.052	30.9535	42.6191	33.3303	6.01039	36.0623	16.0277	17.5688	18.0312	18.5776	13.738	16.8291	16.0277	27.9306	19.0918	30.052	22.5845	14.4249	21.6374	8.41455	15.7195	24.0416	17.5688	17.3634	16.0277	20.7025	14.2064	21.1795	20.311	18.8898	17.0294	21.0364	22.539	20.6071	15.026	30.5984	14.0242	12.0208	21.0364	18.0312	18.0312	14.0242	22.9488	22.0381	16.8291	18.0312	16.8291	16.8291	20.836	33.0571	20.4353	6.01039	15.026	18.9802	20.6071	27.6842	18.0312	19.2333	21.0364	24.0416	31.7969	34.3451
LCK	2.61321	14.0242	4.00693	13.3564	5.34257	8.01385	1.60277	6.01039	3.60623	4.00693	4.37119	4.80831	1.20208	9.61663	4.00693	2.40416	3.43451	6.01039	5.6097	6.01039	6.67821	28.0485	5.00866	15.026	6.01039	2.1856	2.67128	8.26429	6.86902	1.20208	3.79604	6.01039	3.0052	3.6987	5.11523	8.51472	5.48775	12.8498	4.50779	6.86902	5.8638	9.30641	6.11226	10.623	6.91607	9.61663	7.13734	12.0208	8.26429	9.4449	13.5234	7.14749	7.21247	10.5182	5.23983	4.09799	4.10466	3.78432	5.17818	3.4899	6.62911	4.85455	4.85946	4.65321	5.30329	14.5967	21.14	18.7383	4.55961	5.83867	4.39785	4.34084	7.01212	4.65321	3.36582	5.15176	17.4848	2.67128	6.86902	1.89802	6.86902	2.84703	2.40416	5.34257	5.54805	5.34257	3.6987	4.88344	7.317	4.16104	7.07105	3.33911	3.88908	5.15176	4.00693	4.00693	2.13703	3.43451	2.00346	10.3035	3.6987	5.34257	7.21247	3.0052	8.01385	2.40416	4.00693	8.01385	6.01039	6.01039	6.01039	4.00693	5.20901	8.32208	1.5026	6.86902	2.40416	4.42871	4.72245	1.71725	8.01385	3.35464	2.2539	2.44172	3.60623	2.61321	4.11237	2.28967	3.53552	3.0052	4.26544	4.00693	4.94973	9.89947	10.8759	7.51299	4.50779	4.50779	10.928	10.418	7.26838	14.8256	7.26838	9.01559	8.81524	6.99391	8.01385	5.06138	8.01385	5.42874	7.42024	10.0687	5.83867	9.01559	6.74337	18.8898	5.87061	7.27574	21.8778	16.0743	5.17258	9.55983	9.3495	9.01559	6.67821	10.8187	7.57832	6.46279	4.34084	4.00693	9.61663	5.15176	12.0208	3.0052	10.0173	6.01039	7.21247	3.0052	6.01039	4.00693	6.01039	6.01039	6.01039	6.01039	3.43451	5.15176	6.86902	6.2966	3.46053	1.5026	2.00346	2.40416	5.46399	18.0312	3.6987	3.60623	3.0052	2.40416	3.43451	5.00866	17.1725	8.01385	4.00693	4.00693	4.37119	4.94973	2.00346	8.01385	5.34257	99.1714	10.3035	1.5026	3.33911	5.69405	4.18114	3.6987	6.76169	5.34257	6.01039	2.40416	12.0208	10.0173	6.21765	6.86902	3.33911	10.418	3.35464	8.81524	4.03617	7.34603	7.64959	4.18114	1.84935	6.2966	5.69405	9.3495	18.0312	4.20727	3.53552	24.0416	5.00866	2.59272	1.60277	6.01039	4.00693	7.21247	2.40416	9.01559	1.5026	1.71725	4.50779	4.50779	0.858627	2.00346	3.0052	2.59272	4.73546	3.94712	2.732	3.25268	6.01039	2.40416	1.33564	6.67821	4.80831	4.00693	2.40416	5.34257	6.55679	4.50779	6.2966	5.25909	4.80831	2.55761	4.00693	8.58627	1.71725	1.33564	3.27839	6.55679	5.15176	20.0346	2.84703	14.4249	4.00693	1.5026	4.00693	2.40416	6.01039	13.738	0.801385	4.00693	1.71725	16.0277	2.00346	3.0052	16.0277	2.77403	6.01039	6.86902	5.15176	12.0208	9.61663	8.01385	3.0052	0.801385	3.6585	19.2333	3.43451	24.0416	5.15176	6.01039	2.09057	4.80831	4.00693	14.4249	12.0208	24.0416	14.4249	8.01385	9.61663	10.0173	16.0277	2.40416	4.80831	10.3035	3.0052	8.81524	5.34257	4.00693	4.00693	4.46486	4.85455	4.42871	4.9316	6.17283	7.64959	4.98423	5.84795	4.16104	2.28967	4.80831	4.40762	6.01039	2.40416	6.55679	3.60623	2.82842	7.44144	5.78778	3.53552	1.41421	8.81524	5.69405	6.01039	3.0052	5.54805	2.77403	2.67128	1.71725	4.65321	2.40416	9.61663	4.00693	3.75649	3.0052	7.21247	4.00693	8.01385	4.16104	12.0208	4.45214	9.01559	2.40416	5.19818	4.00693	6.01039	6.41108	3.60623	7.01212	2.00346	6.01039	6.01039	6.01039	4.62338	8.01385	4.29314	6.01039	4.29314	3.79604	6.01039	4.40762	5.46399	4.3128	23.0563	7.64033	3.35464	23.5459	5.16596	28.764	5.34257	6.01039	6.55679	5.34257	3.0052	12.0208	12.0208	9.01559	7.317	2.77403	4.00693	4.00693	2.59909	7.10319	4.57935	6.01039	1.33564	4.32748	8.01385	12.0208	6.01039	3.27839	6.01039	4.00693	4.00693	4.45214	4.00693	3.39718	3.0052	4.50779	2.67128	2.85239	3.43451	8.74239	6.01039	4.37119	8.83881	6.01039	8.01385	4.37119	4.80831	4.80831	4.00693	1.5026	7.21247	6.01039	2.40416	4.00693	4.37119	12.0208	3.20554	23.0398	3.16336	9.61663	4.00693	12.0208	6.01039	6.01039	6.01039	6.01039	4.00693	6.01039	24.0416	9.01559	4.00693	4.80831	8.58627	8.01385	6.01039	6.47273	20.0346	28.0485	18.0312	6.01039	8.58627	5.50952	4.00693	4.91759	6.01039	5.15176	3.0052	5.67648	24.0416	8.22475	9.01559	5.15176	1.00173	12.0208	2.92397	2.50433	2.57588	8.01385	6.01039	12.0208	9.01559	7.21247	1.00173	6.01039	3.0052	12.0208	8.01385	6.01039	1.33564	5.46399	7.51299	6.01039	5.65684	6.01039	9.01559	4.62338	6.01039	1.33564	8.01385	3.27839	5.70987	4.16104	6.01039	4.39785	3.0052	3.27839	6.86902	4.00693	4.59618	5.34257	3.75649	2.12131	3.0052	3.50606	3.73059	4.09799	3.60623	4.20727	12.0208	2.77403	12.0208	5.27742	3.20554	3.20554	4.98423	1.60277	4.94973	3.75649	3.30571	8.74239	5.46399	6.01039	8.01385	4.00693	3.6987	7.51299	3.82479	3.43451	7.21247	4.00693	3.53552	4.24263	12.0208	4.73546	19.2333	4.80831	16.8291	3.6987	9.61663	6.01039	5.34257	2.15758	3.33911	5.46399	4.00693	2.48706	10.3035	14.0242	6.01039	12.0208	3.43451	3.0052	4.37119	6.01039	12.0208	9.01559	6.01039	6.01039	4.00693	5.46399	2.00346	2.40416	6.01039	9.61663	16.8291	4.00693	3.0052	1.20208	6.01039	9.01559	1.89802	13.738	2.1856	4.00693	16.8291	3.0052	6.01039	6.20427	10.3035
NUDT4	3.6585	2.00346	10.0173	4.00693	4.00693	4.00693	6.41108	12.0208	2.40416	12.0208	6.55679	9.61663	2.40416	4.80831	6.67821	4.80831	5.15176	12.0208	4.00693	9.01559	8.01385	8.01385	5.00866	12.0208	6.01039	9.83518	6.67821	6.76169	4.29314	3.0052	6.32673	2.00346	9.01559	3.6987	4.85946	7.01212	6.53303	2.90157	3.90675	7.72765	4.69104	5.42874	4.07484	6.15017	4.44604	4.00693	6.76169	4.00693	3.75649	8.87248	12.0208	6.17283	4.80831	7.51299	6.1645	7.10319	4.83763	4.78605	4.25351	4.84709	5.74523	7.3974	3.83642	7.36758	11.3137	9.87421	6.63216	9.19236	7.46117	7.55592	8.20931	5.67648	9.01559	6.97981	4.6881	12.8794	6.55679	6.01039	1.71725	7.59207	10.3035	7.59207	4.80831	8.90428	10.1714	7.34603	15.7195	9.76688	3.13586	8.78442	8.48526	5.34257	6.7175	3.43451	4.00693	8.32208	6.94534	10.3035	10.0173	3.43451	10.1714	5.34257	57.6998	3.0052	4.00693	4.80831	12.0208	10.6851	2.00346	6.01039	6.01039	4.00693	6.81178	2.77403	5.00866	9.73111	5.76998	8.85742	2.57588	3.43451	1.33564	2.79553	5.25909	6.94951	3.77796	10.4529	4.11237	2.28967	7.07105	3.75649	3.4899	5.34257	9.19236	14.8492	7.44144	10.5182	12.0208	8.26429	10.3816	4.80831	7.82749	6.41108	6.01039	6.31091	8.81524	5.46399	8.01385	5.06138	4.37119	2.3266	5.78778	6.36999	7.32695	7.29833	6.74337	4.72245	7.54793	7.27574	8.17413	6.98883	4.22549	5.67911	8.90428	9.76688	6.67821	6.01039	6.27171	6.07502	8.01385	8.01385	7.21247	3.43451	4.00693	6.01039	16.0277	3.0052	14.4249	3.0052	6.01039	12.0208	6.01039	3.0052	12.0208	6.01039	6.86902	10.3035	3.43451	8.01385	7.83172	1.5026	4.00693	9.61663	10.928	12.0208	8.32208	13.2229	15.026	14.4249	12.0208	11.019	3.43451	7.01212	8.01385	12.0208	16.392	6.36394	6.01039	8.01385	5.34257	3.0052	8.58627	15.026	4.67475	7.59207	3.6585	6.47273	6.01039	13.3564	9.01559	9.61663	15.026	8.01385	7.04666	5.15176	5.00866	4.00693	4.47285	10.418	4.9136	8.01385	1.0928	2.61321	8.32208	15.4553	17.0822	12.0208	8.01385	6.01039	5.65684	12.0208	4.00693	3.29982	4.00693	6.76169	12.0208	2.40416	4.80831	9.01559	9.01559	5.15176	4.50779	3.0052	6.01039	12.6886	4.20727	8.72096	5.46399	13.6355	2.732	5.23258	6.01039	2.40416	1.33564	5.34257	0.801385	8.01385	2.40416	3.33911	4.37119	7.51299	14.3105	4.50779	4.20727	4.09218	6.01039	12.0208	13.738	12.0208	10.928	4.37119	2.57588	16.0277	6.9594	2.40416	6.01039	7.51299	20.0346	4.80831	6.01039	5.15176	6.41108	4.00693	8.58627	8.01385	12.0208	4.00693	4.00693	7.3974	12.0208	10.3035	1.71725	12.0208	7.21247	20.0346	3.75649	4.80831	3.6585	4.80831	1.71725	6.01039	5.15176	15.026	3.13586	4.20727	4.00693	7.21247	12.0208	4.80831	2.40416	10.0173	16.8291	14.0242	16.0277	2.40416	9.61663	1.71725	3.60623	4.00693	10.6851	4.00693	8.01385	3.77796	5.31688	7.59207	10.7879	13.3203	13.1136	4.69104	6.17283	6.47273	8.01385	3.20554	6.41108	7.51299	2.40416	4.37119	6.61143	7.77815	6.2966	7.12343	4.94973	6.36394	8.81524	10.1228	8.01385	3.0052	3.6987	7.3974	8.01385	3.43451	10.0819	9.61663	2.40416	16.0277	8.26429	1.5026	10.418	14.6921	8.01385	6.47273	2.40416	5.78778	3.0052	9.61663	6.82261	4.00693	7.317	6.41108	10.2177	9.01559	6.67821	30.052	5.00866	9.01559	5.54805	4.00693	7.15523	6.76169	5.15176	3.79604	19.5338	9.21593	6.55679	3.85399	4.33536	3.76923	6.15017	5.20487	5.31497	6.86902	8.01385	7.21247	10.928	4.00693	10.5182	12.0208	12.0208	10.5182	8.36228	3.6987	3.56171	20.0346	3.57375	5.46399	6.2966	4.00693	4.00693	4.32748	4.00693	9.61663	12.0208	3.27839	24.0416	1.33564	4.00693	7.12343	4.00693	5.87973	8.63994	5.55961	4.00693	6.316	1.71725	6.55679	6.01039	8.74239	10.6066	6.01039	10.2399	8.37812	4.80831	3.49695	6.01039	9.01559	12.0208	9.61663	7.21247	4.00693	7.64959	5.34257	4.00693	10.0173	5.06138	4.80831	2.00346	12.0208	24.0416	6.01039	6.01039	12.0208	4.00693	6.01039	24.0416	7.01212	6.01039	14.4249	3.43451	8.01385	6.01039	4.62338	5.34257	8.01385	6.01039	7.21247	8.58627	5.50952	8.01385	9.83518	6.01039	15.4553	9.01559	7.01212	12.0208	9.49009	9.01559	6.86902	7.01212	6.01039	6.82261	8.51472	9.4449	4.00693	6.01039	12.0208	10.5182	9.61663	11.019	6.01039	9.01559	48.0831	6.01039	14.4249	5.34257	8.74239	6.01039	6.01039	4.94973	6.01039	6.01039	6.47273	12.0208	6.67821	12.0208	6.55679	6.01039	7.85974	6.01039	8.5025	3.0052	3.82479	5.15176	12.0208	4.94973	5.34257	4.50779	4.24263	9.01559	6.51126	7.46117	7.10319	3.20554	4.20727	12.0208	4.62338	6.01039	4.39785	4.80831	3.20554	7.62293	3.20554	6.36394	3.75649	6.31091	9.83518	3.82479	6.01039	8.01385	12.0208	4.62338	3.0052	3.27839	1.71725	4.80831	4.00693	8.13171	7.77815	14.0242	4.37119	4.80831	1.60277	4.80831	7.3974	7.21247	5.54805	6.67821	2.77403	6.01039	8.74239	5.72418	4.55961	3.43451	7.01212	4.80831	9.01559	5.15176	3.0052	5.46399	4.00693	12.0208	9.01559	6.01039	6.01039	8.01385	1.0928	4.00693	9.61663	9.01559	7.21247	4.80831	4.80831	1.5026	3.60623	6.01039	9.01559	7.59207	5.15176	4.73546	6.01039	12.0208	7.51299	12.0208	3.87767	6.86902
OR5H1	2.61321	2.00346	4.00693	12.0208	5.34257	4.00693	1.60277	6.01039	3.60623	12.0208	6.55679	2.40416	3.60623	4.80831	5.34257	2.40416	1.71725	6.01039	3.20554	3.0052	4.00693	4.00693	2.00346	3.0052	4.29314	6.55679	6.233	3.0052	8.58627	5.40935	3.16336	5.50952	5.00866	2.77403	5.11523	7.51299	4.44246	7.87568	3.60623	6.01039	6.15699	6.59204	6.11226	7.26838	4.44604	1.60277	5.63474	16.0277	8.26429	7.15523	11.2695	5.19818	4.80831	5.50952	4.46926	4.18906	4.69104	3.56171	5.17818	4.65321	6.36394	5.54805	3.06914	3.87767	4.94973	9.01559	9.53372	9.19236	5.38863	5.49521	4.39785	4.67475	7.34603	3.87767	3.1254	7.72765	5.46399	6.01039	1.71725	5.06138	1.71725	3.16336	4.80831	16.9181	4.62338	1.33564	1.84935	7.51299	7.317	7.3974	7.07105	4.00693	4.24263	6.86902	3.50606	4.9316	4.27406	10.3035	10.0173	3.43451	2.77403	1.33564	2.40416	3.0052	6.67821	2.40416	12.0208	6.67821	4.00693	6.01039	6.01039	12.0208	2.80485	2.77403	5.00866	5.72418	4.80831	5.06138	5.15176	1.71725	5.34257	4.1933	3.75649	3.94432	2.23243	2.61321	5.06138	1.71725	3.53552	1.5026	3.4899	6.67821	5.65684	11.3137	10.8759	14.0242	1.5026	3.0052	17.4848	8.81524	5.03196	6.01039	5.45128	4.80831	6.41108	5.46399	4.00693	3.16336	3.27839	5.42874	5.63938	3.80144	3.54899	5.58108	6.15699	3.86382	8.10704	3.79604	6.25081	5.73084	3.13269	4.63794	6.233	9.01559	7.34603	8.41455	4.57312	3.87767	3.33911	4.00693	4.80831	1.71725	4.00693	9.01559	4.00693	9.01559	12.0208	6.01039	12.0208	4.00693	6.01039	9.01559	6.01039	6.01039	3.0052	1.71725	6.86902	5.15176	4.55333	1.5026	2.00346	2.40416	3.27839	3.0052	4.62338	2.40416	3.0052	4.80831	1.71725	3.0052	3.43451	2.00346	4.00693	8.01385	3.27839	4.24263	2.00346	4.00693	1.33564	3.0052	3.43451	6.01039	5.67648	5.06138	7.317	10.6338	9.76688	10.6851	3.0052	3.60623	4.50779	6.01039	4.1451	3.43451	6.3443	5.6097	3.91374	7.21247	4.9136	6.67821	3.27839	3.6585	6.47273	6.86902	8.22475	9.3495	8.01385	3.60623	2.12131	3.0052	2.00346	4.47833	4.00693	3.75649	4.00693	2.40416	2.40416	6.01039	7.51299	3.43451	1.5026	6.01039	1.71725	1.33564	4.80831	4.00693	2.54986	4.30595	4.37119	2.40416	2.00346	7.21247	1.33564	7.34603	3.20554	4.00693	7.21247	4.00693	2.1856	9.01559	7.44144	6.01039	5.40935	5.37099	8.01385	8.58627	10.3035	6.67821	7.64959	7.64959	3.86382	12.0208	2.53069	4.80831	4.00693	0.751299	4.00693	4.80831	6.01039	3.43451	7.21247	4.00693	5.15176	4.00693	2.00346	4.00693	12.0208	5.54805	6.01039	1.71725	4.29314	12.0208	3.60623	4.00693	3.75649	4.80831	5.74907	4.80831	1.71725	6.01039	1.71725	9.01559	3.13586	5.40935	4.00693	4.80831	12.0208	4.80831	7.21247	2.00346	16.8291	6.01039	4.00693	4.80831	16.8291	1.71725	1.80312	2.40416	4.00693	4.00693	4.00693	6.18212	5.77922	5.06138	7.3974	8.44704	10.3816	5.8638	6.49772	7.3974	4.29314	7.21247	7.61316	1.5026	7.21247	5.46399	4.80831	6.36394	4.57935	7.56864	7.4246	3.53552	4.80831	9.49009	2.00346	6.01039	5.54805	7.3974	2.67128	3.43451	5.42874	7.21247	2.40416	8.01385	4.50779	4.50779	0.801385	5.34257	8.01385	4.16104	4.80831	6.67821	6.01039	2.40416	7.14749	12.0208	4.18114	4.00693	4.80831	7.01212	2.67128	6.01039	3.0052	3.0052	3.6987	4.00693	5.15176	9.76688	3.72072	3.16336	1.5026	4.60797	6.01039	1.927	4.92655	2.03742	2.23642	3.46992	3.92414	5.15176	5.34257	4.20727	3.27839	5.34257	13.5234	12.0208	24.0416	8.63994	12.0208	5.54805	3.56171	4.00693	3.24886	1.0928	2.86209	2.00346	2.67128	4.80831	12.0208	4.80831	6.01039	3.27839	6.01039	1.33564	8.01385	4.00693	4.00693	4.96511	5.63474	4.50779	9.3495	4.27858	6.86902	7.10319	8.01385	1.0928	8.48526	9.01559	6.67821	7.64959	7.21247	7.86815	2.00346	4.50779	7.21247	4.80831	4.80831	4.00693	4.37119	5.34257	4.00693	12.0208	4.42871	9.61663	2.00346	8.01385	6.01039	6.01039	6.01039	6.01039	4.00693	6.01039	6.01039	5.00866	7.01212	7.21247	5.15176	4.00693	4.00693	3.6987	6.67821	4.00693	6.01039	9.61663	5.15176	2.50433	8.01385	6.01039	6.01039	7.72765	3.0052	8.01385	12.0208	3.16336	3.0052	1.71725	4.00693	6.01039	3.89863	6.51126	7.72765	2.00346	6.01039	12.0208	1.5026	4.80831	6.01039	6.47273	3.0052	12.0208	10.0173	4.80831	1.33564	4.37119	5.25909	6.01039	4.94973	6.01039	6.01039	7.3974	6.01039	4.00693	2.67128	1.0928	3.90675	4.62338	6.01039	2.34552	3.0052	6.01039	3.43451	4.00693	4.59618	1.33564	4.50779	3.53552	4.00693	3.50606	4.97412	3.0052	3.20554	1.80312	12.0208	2.77403	6.01039	4.39785	1.60277	4.00693	2.9319	1.60277	4.24263	4.50779	3.0052	9.83518	3.82479	6.01039	8.01385	4.00693	15.7195	7.51299	4.91759	8.58627	2.40416	16.0277	8.13171	3.53552	8.01385	8.74239	14.4249	3.20554	8.41455	4.62338	7.21247	5.54805	9.3495	4.31515	3.33911	8.74239	2.86209	7.46117	1.71725	6.01039	7.21247	6.01039	3.43451	6.01039	4.37119	6.01039	12.0208	9.01559	6.01039	6.01039	4.00693	6.55679	6.01039	4.80831	9.01559	2.40416	9.61663	1.60277	3.0052	2.40416	9.01559	3.0052	11.3881	13.738	3.64266	10.0173	9.61663	3.0052	9.01559	6.59204	1.71725
WDR37	6.79435	2.00346	10.0173	4.00693	4.00693	4.00693	6.41108	6.01039	3.60623	4.00693	3.27839	4.80831	9.61663	7.21247	5.34257	2.40416	6.86902	1.5026	9.61663	15.026	5.34257	4.00693	5.00866	3.0052	3.43451	5.46399	5.34257	4.50779	11.1622	6.61143	6.32673	7.51299	6.01039	2.77403	6.39403	5.00866	1.56793	4.1451	3.90675	7.72765	6.74337	6.59204	5.90852	4.1933	7.90408	5.6097	2.62955	12.0208	6.01039	6.2966	5.25909	8.77192	4.5679	4.50779	6.1645	5.37293	5.42401	6.56691	9.9865	8.91864	4.94973	4.39221	5.37099	6.20427	5.30329	5.58108	8.29019	6.7175	4.1451	8.24282	6.45018	3.67302	7.34603	6.59204	6.49122	7.72765	8.74239	8.68168	5.15176	5.69405	10.3035	5.69405	4.80831	7.12343	7.3974	3.33911	3.6987	4.88344	2.61321	3.23636	5.65684	2.67128	4.59618	1.71725	3.50606	4.00693	3.20554	12.0208	2.00346	5.15176	2.77403	8.01385	2.40416	6.01039	2.67128	4.80831	4.00693	5.34257	10.0173	6.01039	6.01039	4.00693	2.40416	4.62338	5.50952	5.15176	4.32748	6.32673	3.43451	3.43451	4.00693	8.9457	7.76342	3.75649	5.49521	5.74907	4.74505	4.00693	3.18197	6.76169	5.42874	5.34257	5.65684	6.36394	5.15176	7.01212	3.0052	1.5026	7.10319	6.41108	9.22525	6.41108	7.68771	4.50779	9.88375	7.64959	4.00693	6.9594	6.55679	8.53088	11.4272	8.21934	7.09799	3.86382	9.08888	3.86382	10.9026	8.22475	9.13579	9.08547	8.37812	8.42401	5.34257	6.01039	4.00693	4.80831	7.57832	9.17716	5.34257	4.00693	7.21247	10.3035	4.00693	3.0052	4.00693	9.01559	9.61663	6.01039	12.0208	4.00693	18.0312	6.01039	12.0208	18.0312	6.86902	15.4553	8.58627	10.3035	3.82479	13.5234	2.00346	7.21247	9.83518	6.01039	6.47273	4.80831	6.01039	2.40416	5.15176	8.01385	3.43451	6.01039	4.00693	8.01385	4.37119	7.07105	4.00693	8.01385	2.67128	3.0052	12.0208	4.50779	8.68168	5.06138	6.27171	8.32208	6.01039	8.01385	9.01559	1.20208	3.0052	4.00693	4.55961	1.71725	6.01039	12.0208	5.03196	7.21247	7.37041	5.34257	4.37119	5.22643	4.62338	2.28967	6.32673	9.3495	8.01385	4.80831	1.41421	3.0052	6.01039	2.82842	3.20554	1.5026	4.00693	7.21247	19.2333	6.01039	6.01039	6.86902	4.50779	7.51299	6.01039	4.67475	4.80831	6.59964	5.46399	6.81776	6.01039	7.49531	16.0277	7.21247	4.00693	6.67821	4.00693	4.00693	4.80831	6.01039	2.1856	4.50779	5.72418	7.51299	10.2177	6.39403	14.0242	8.58627	5.15176	10.6851	14.2064	8.74239	5.58108	12.0208	4.74505	7.21247	5.00866	5.25909	4.00693	7.21247	6.01039	15.4553	11.2194	4.00693	3.43451	8.01385	10.0173	5.00866	8.01385	7.3974	6.01039	5.15176	6.86902	12.0208	2.40416	8.01385	3.75649	3.20554	3.13586	4.80831	2.86209	3.0052	3.43451	3.0052	4.70378	4.80831	4.00693	9.61663	4.00693	2.40416	7.21247	10.0173	2.40416	12.0208	4.00693	4.80831	9.61663	10.3035	8.41455	4.80831	1.33564	4.00693	4.00693	7.55592	9.94026	9.49009	9.55498	4.5484	10.928	8.20931	8.44704	8.32208	8.30006	10.418	9.21593	3.0052	4.80831	5.46399	6.61143	7.07105	6.86902	7.56864	9.89947	7.07105	15.2263	9.49009	2.00346	3.0052	10.1714	13.8701	13.3564	6.86902	7.36758	7.21247	7.21247	4.00693	8.26429	9.01559	6.41108	12.0208	4.00693	7.85974	9.61663	8.01385	3.0052	13.2229	7.79726	12.0208	6.53303	11.2194	7.51299	3.0052	5.34257	6.01039	4.00693	6.01039	3.6987	4.00693	4.57935	7.51299	8.58627	3.79604	3.0052	13.2229	10.3816	14.5901	9.26191	11.6133	13.139	9.79012	14.5541	9.4449	5.34257	12.0208	10.928	2.67128	1.5026	12.0208	12.0208	4.13214	11.4981	8.32208	12.0208	16.0277	4.5484	12.0208	5.72418	8.01385	6.67821	5.76998	4.00693	7.21247	6.01039	7.64959	9.01559	4.00693	4.00693	8.45907	12.0208	10.8448	9.01559	4.20727	13.3564	8.35342	6.86902	7.64959	8.01385	3.27839	8.13171	9.01559	9.3495	8.01385	12.0208	6.11967	5.00866	4.50779	7.21247	9.61663	9.61663	10.0173	2.1856	13.3564	11.2194	12.0208	8.22475	4.80831	18.0312	4.00693	6.01039	6.01039	12.0208	6.01039	8.01385	6.01039	6.01039	9.01559	8.01385	12.0208	8.58627	4.00693	12.0208	11.0961	13.3564	8.01385	3.0052	9.61663	8.58627	8.51472	12.0208	7.64959	24.0416	14.5967	15.026	6.67821	12.0208	13.2861	3.0052	5.15176	5.00866	6.01039	7.47238	7.51299	6.01039	2.00346	12.0208	12.0208	3.0052	3.60623	5.00866	3.6987	3.0052	12.0208	4.00693	9.61663	9.3495	3.27839	8.26429	12.0208	6.36394	12.0208	9.01559	8.32208	6.01039	5.34257	12.0208	3.82479	4.20727	6.93507	6.01039	6.74337	3.0052	6.55679	3.43451	4.00693	5.30329	2.67128	9.76688	9.19236	10.0173	7.01212	6.63216	7.64959	8.41455	3.60623	12.0208	6.47273	12.0208	7.32974	6.41108	4.80831	6.45018	3.20554	2.12131	5.25909	7.81351	6.55679	5.46399	6.01039	8.01385	8.01385	9.24675	7.51299	10.928	6.86902	14.4249	12.0208	7.07105	7.07105	2.00346	4.00693	4.80831	5.6097	6.01039	5.54805	7.21247	8.32208	8.01385	9.55498	8.01385	6.55679	6.2966	6.63216	6.86902	7.01212	5.40935	3.0052	6.86902	3.0052	5.46399	2.00346	12.0208	3.0052	6.01039	6.01039	10.0173	3.27839	4.00693	2.40416	12.0208	2.40416	12.0208	8.01385	4.50779	3.60623	6.01039	3.0052	6.9594	1.71725	5.09973	6.01039	7.21247	7.51299	3.0052	5.04097	10.3035
MDGA1	3.6585	6.01039	2.00346	5.34257	1.33564	4.00693	5.6097	6.01039	7.21247	4.00693	6.55679	7.21247	8.41455	12.0208	4.00693	2.40416	5.15176	7.51299	8.01385	12.0208	12.0208	20.0346	14.0242	3.0052	5.15176	6.55679	5.34257	5.25909	3.43451	6.61143	27.8376	17.0294	3.0052	1.84935	2.81337	5.50952	4.70378	6.63216	3.60623	5.15176	2.9319	8.14311	3.8711	4.1933	4.77538	6.01039	5.25909	8.01385	3.75649	4.86555	6.01039	5.19818	3.84665	4.50779	3.54459	5.37293	4.10466	3.89562	3.32883	4.45932	6.18717	5.77922	5.37099	3.87767	3.88908	6.4397	6.63216	6.01039	2.90157	4.80831	5.27742	4.00693	7.01212	3.10214	4.5679	3.43451	7.64959	6.67821	1.71725	6.32673	8.58627	3.79604	7.21247	2.67128	7.3974	4.67475	0.924675	4.88344	4.18114	6.01039	4.24263	4.00693	2.82842	5.15176	4.00693	4.00693	3.47267	12.0208	2.00346	8.58627	5.54805	2.67128	12.0208	3.0052	5.34257	9.61663	4.00693	5.34257	2.00346	6.01039	6.01039	4.00693	33.2575	16.6442	36.0623	15.4553	35.1007	13.2861	2.57588	6.86902	2.67128	10.3435	8.76515	6.57386	2.74761	3.6585	3.16336	2.86209	4.24263	2.2539	2.3266	1.33564	4.24263	9.89947	9.15869	10.0173	4.50779	3.0052	4.91759	0.801385	8.38659	6.01039	6.01039	7.51299	5.6097	10.0537	12.0208	3.79604	6.55679	3.10214	5.34257	6.36999	5.26625	4.29314	4.98423	11.1622	6.70927	6.9594	7.93372	6.98883	6.7025	6.43632	11.1304	8.26429	13.3564	1.20208	4.57312	4.65321	7.01212	4.00693	4.80831	3.43451	8.01385	6.01039	2.00346	3.0052	4.80831	3.0052	6.01039	12.0208	6.01039	6.01039	6.01039	6.01039	2.57588	3.43451	1.71725	4.57935	2.732	3.0052	2.00346	4.80831	5.46399	6.01039	1.84935	2.40416	3.0052	2.40416	8.58627	6.01039	3.43451	3.0052	2.40416	4.00693	3.27839	3.53552	4.00693	4.00693	2.67128	3.0052	5.15176	1.5026	3.67302	1.89802	3.6585	7.3974	5.25909	6.01039	3.0052	1.20208	1.5026	2.67128	3.73059	3.43451	3.67302	5.6097	4.1933	5.6097	3.77295	8.01385	5.46399	7.317	4.62338	4.00693	6.9594	4.00693	4.00693	1.20208	2.12131	3.0052	1.00173	1.88561	1.60277	0.751299	4.00693	4.80831	2.40416	3.0052	3.0052	3.43451	4.50779	4.50779	3.43451	5.34257	1.20208	4.24263	2.91413	6.81776	6.55679	7.63673	4.00693	7.21247	1.33564	4.67475	1.60277	4.00693	4.80831	1.33564	3.27839	3.0052	8.01385	5.25909	4.80831	7.9286	4.00693	5.15176	6.86902	4.00693	8.74239	5.46399	1.71725	8.01385	3.79604	12.0208	3.0052	3.75649	4.00693	4.80831	12.0208	3.43451	2.40416	8.01385	1.71725	4.00693	4.00693	2.00346	16.0277	6.47273	18.0312	1.71725	3.43451	12.0208	3.60623	4.00693	1.5026	4.00693	3.6585	2.40416	1.71725	3.0052	1.71725	6.01039	3.13586	1.20208	8.01385	12.0208	12.0208	2.40416	9.61663	2.00346	14.4249	14.0242	8.01385	4.80831	14.4249	3.43451	4.20727	1.60277	2.67128	8.01385	8.01385	4.46486	6.24156	6.01039	4.00693	5.19818	3.82479	7.62293	3.24886	3.6987	4.57935	4.00693	4.80831	1.5026	2.40416	1.0928	2.40416	7.77815	1.71725	6.67821	7.07105	3.53552	6.41108	8.85742	2.00346	3.0052	1.84935	3.6987	8.01385	5.15176	4.26544	2.40416	4.80831	4.00693	5.25909	7.51299	4.00693	1.33564	4.00693	4.16104	9.61663	2.67128	3.0052	1.20208	4.87329	16.0277	4.44246	7.21247	2.70468	3.0052	3.33911	6.01039	2.00346	3.0052	0.924675	4.00693	2.57588	9.01559	2.57588	1.26535	15.026	3.60623	7.64959	2.11052	3.94124	2.03742	2.51598	4.8331	1.78822	3.43451	5.34257	4.20727	2.1856	4.00693	3.0052	12.0208	12.0208	5.63474	2.61321	5.54805	2.67128	4.00693	4.87329	5.46399	5.72418	18.0312	2.67128	2.40416	4.00693	7.21247	6.01039	4.37119	3.0052	6.67821	12.0208	3.1165	24.0416	5.48775	4.13214	2.2539	4.00693	5.70478	13.738	3.82479	2.00346	4.37119	5.65684	3.0052	7.56864	5.82826	7.21247	3.93407	3.0052	12.0208	2.40416	9.61663	2.40416	8.01385	7.64959	9.3495	6.41108	9.01559	3.79604	7.21247	8.01385	8.01385	6.01039	6.01039	6.01039	6.01039	8.01385	6.01039	12.0208	4.00693	7.01212	7.21247	1.71725	4.00693	4.00693	3.6987	8.01385	4.00693	9.01559	3.60623	5.15176	3.0052	4.00693	5.46399	18.0312	3.43451	6.01039	4.67475	12.0208	2.53069	3.0052	5.15176	4.00693	6.01039	3.89863	5.00866	2.57588	2.00346	6.01039	12.0208	1.5026	2.40416	5.00866	2.31169	6.01039	12.0208	10.0173	6.01039	4.00693	3.27839	3.75649	6.01039	1.41421	6.01039	3.0052	1.84935	6.01039	6.67821	12.0208	5.46399	2.10364	5.08572	12.0208	4.98423	6.01039	4.37119	6.86902	8.01385	3.18197	4.00693	2.2539	3.53552	3.0052	2.00346	0.829019	2.732	4.80831	1.80312	12.0208	3.6987	6.01039	2.9319	2.40416	3.20554	3.51828	4.00693	1.41421	1.5026	3.30571	5.46399	4.91759	6.01039	20.0346	4.00693	3.6987	7.51299	3.82479	6.86902	4.80831	8.01385	5.65684	3.53552	10.0173	4.73546	2.40416	3.20554	2.40416	2.77403	2.40416	5.54805	6.67821	3.39048	5.34257	10.928	1.14484	1.65804	1.71725	4.00693	1.20208	9.01559	6.86902	3.0052	3.27839	6.01039	12.0208	3.0052	12.0208	18.0312	8.01385	1.0928	2.00346	2.40416	3.0052	2.40416	4.80831	2.40416	3.0052	1.20208	9.01559	3.0052	3.16336	3.43451	0.728532	6.01039	4.80831	3.0052	6.01039	3.87767	6.86902
TTC36	3.13586	6.01039	6.01039	5.34257	2.67128	8.01385	2.40416	6.01039	6.01039	4.00693	7.64959	2.40416	4.80831	2.40416	4.00693	7.21247	5.15176	1.5026	2.40416	3.0052	4.00693	4.00693	3.0052	6.01039	6.86902	8.74239	3.1165	8.26429	5.15176	3.60623	3.16336	2.50433	2.00346	2.77403	5.62675	4.00693	4.70378	5.80314	3.0052	8.58627	4.98423	5.04097	2.85239	8.38659	5.10472	7.21247	3.0052	4.00693	6.76169	8.30006	9.01559	7.14749	5.28914	7.51299	5.23983	5.00866	5.27742	5.00866	3.88364	3.87767	5.83361	7.16624	3.3249	4.65321	5.65684	6.4397	7.04666	9.19236	5.80314	6.18212	6.45018	4.00693	4.00693	4.65321	3.84665	3.43451	4.37119	5.34257	6.86902	4.42871	5.15176	5.69405	4.80831	4.45214	2.77403	3.33911	5.54805	6.01039	6.79435	9.24675	4.24263	10.6851	7.07105	6.86902	9.51645	8.6303	5.07544	5.15176	6.01039	5.15176	6.47273	1.33564	4.80831	6.01039	9.3495	2.40416	4.00693	2.67128	10.0173	6.01039	18.0312	8.01385	4.00693	4.62338	3.0052	4.57935	4.32748	7.59207	3.0052	6.86902	2.67128	3.35464	3.0052	2.81737	3.43451	3.13586	1.58168	4.57935	7.77815	8.26429	1.93884	9.3495	7.77815	11.3137	12.0208	13.5234	1.5026	4.50779	9.28879	1.60277	3.91374	8.01385	4.47285	4.50779	4.80831	6.33823	12.0208	7.59207	5.82826	5.04097	3.85852	2.87677	5.38073	7.29833	8.79569	6.01039	5.31151	5.06138	6.73164	4.89218	3.49695	3.78607	6.233	6.76169	5.34257	7.21247	4.44246	3.87767	7.01212	8.01385	12.0208	1.71725	8.01385	3.0052	8.01385	3.0052	4.80831	12.0208	6.01039	4.00693	6.01039	3.0052	6.01039	18.0312	3.43451	6.86902	8.58627	4.57935	4.00693	7.51299	4.00693	4.80831	8.74239	7.51299	3.6987	3.60623	12.0208	9.61663	5.15176	2.00346	3.43451	8.01385	6.41108	4.00693	3.27839	7.07105	10.0173	4.00693	5.34257	3.0052	10.3035	9.01559	7.34603	5.69405	7.317	6.93507	7.51299	6.67821	3.0052	7.21247	10.5182	8.68168	8.29019	1.71725	5.34257	8.01385	6.42972	6.41108	4.65038	12.0208	4.37119	3.13586	6.47273	6.2966	5.06138	8.01385	4.00693	6.61143	4.94973	3.0052	4.00693	5.42114	2.40416	7.51299	4.00693	2.40416	2.40416	6.01039	1.5026	12.0208	4.50779	1.5026	6.01039	1.33564	2.40416	5.18544	3.64266	5.56185	2.732	4.10121	4.00693	2.40416	4.00693	9.3495	1.60277	4.00693	2.40416	2.00346	5.46399	7.51299	3.43451	4.50779	10.2177	6.13827	4.00693	8.58627	3.43451	4.00693	4.37119	6.55679	3.43451	8.01385	5.37772	7.21247	4.00693	4.50779	4.00693	7.21247	6.01039	3.43451	3.20554	4.00693	6.86902	8.01385	8.01385	6.01039	16.0277	6.47273	6.01039	10.3035	4.29314	12.0208	6.01039	4.00693	11.2695	6.41108	3.6585	2.40416	3.43451	3.0052	3.43451	6.01039	3.13586	3.60623	4.00693	16.8291	4.00693	9.61663	12.0208	6.01039	16.8291	8.01385	4.00693	14.4249	9.61663	1.71725	3.60623	6.41108	5.34257	4.00693	8.01385	4.80831	6.47273	6.64306	4.62338	7.79726	9.28879	5.57061	5.84795	7.3974	4.57935	8.81524	6.01039	9.01559	9.61663	5.46399	3.0052	12.7279	4.00693	13.8016	5.65684	9.89947	8.81524	6.9594	6.01039	12.0208	6.47273	11.0961	4.00693	1.71725	7.75534	7.21247	9.61663	8.01385	6.01039	6.01039	2.40416	5.34257	4.00693	6.93507	16.8291	4.45214	18.0312	3.60623	9.74658	4.00693	6.27171	11.2194	4.80831	6.01039	6.01039	6.01039	4.00693	3.0052	6.47273	8.01385	4.57935	7.51299	5.43797	4.42871	7.51299	3.0052	7.10319	2.29404	5.12361	2.95426	4.1933	5.94843	3.42741	5.58108	5.34257	7.81351	6.55679	2.67128	10.5182	12.0208	24.0416	8.63994	6.27171	8.32208	8.01385	12.0208	4.87329	5.46399	2.28967	6.01039	6.67821	2.88499	4.00693	12.0208	12.0208	3.27839	9.01559	2.67128	8.01385	5.34257	16.0277	5.35709	4.13214	4.80831	9.3495	7.13097	8.58627	9.28879	4.00693	9.83518	10.9601	7.51299	12.466	4.37119	7.21247	8.74239	7.01212	1.5026	7.21247	8.41455	12.0208	8.01385	9.83518	9.3495	5.6097	13.0225	6.32673	7.21247	6.01039	8.01385	6.01039	6.01039	24.0416	12.0208	12.0208	6.01039	6.01039	4.00693	7.01212	2.40416	3.43451	16.0277	2.00346	4.62338	13.3564	8.01385	9.01559	8.41455	5.15176	6.51126	12.0208	8.19599	6.01039	10.3035	12.0208	7.01212	12.0208	7.59207	7.51299	3.43451	4.00693	6.01039	4.5484	5.00866	0.858627	4.00693	12.0208	12.0208	3.0052	4.80831	4.00693	3.23636	3.0052	12.0208	12.0208	7.21247	1.33564	4.37119	4.50779	18.0312	11.3137	6.01039	6.01039	5.54805	6.01039	2.67128	8.01385	4.37119	2.70468	5.08572	6.01039	1.17276	6.01039	4.91759	10.3035	16.0277	1.41421	1.33564	3.0052	0.707105	1.00173	3.0052	3.73059	2.732	2.40416	0.601039	24.0416	2.77403	6.01039	2.63871	5.6097	5.6097	3.81147	5.6097	2.12131	5.25909	3.60623	5.46399	2.732	6.01039	8.01385	4.00693	4.62338	7.51299	4.91759	8.58627	4.80831	8.01385	4.24263	4.94973	2.00346	5.09973	7.21247	2.40416	9.61663	2.77403	14.4249	2.31169	9.3495	4.31515	2.67128	5.46399	3.43451	4.1451	5.15176	8.01385	2.40416	9.01559	3.43451	6.01039	3.27839	6.01039	12.0208	6.01039	6.01039	6.01039	2.00346	3.27839	6.01039	12.0208	3.0052	9.61663	7.21247	5.6097	3.0052	4.80831	6.01039	6.01039	8.22475	3.43451	7.64959	4.00693	7.21247	1.5026	3.0052	8.14311	12.0208
ZNF714	10.4529	10.0173	16.0277	9.3495	13.3564	20.0346	10.418	24.0416	13.2229	8.01385	10.928	14.4249	15.627	4.80831	8.01385	7.21247	22.3243	7.51299	10.418	9.01559	9.3495	12.0208	14.0242	21.0364	12.0208	10.928	12.0208	17.2799	17.1725	11.4197	15.1841	12.0208	9.01559	6.47273	8.69588	15.026	8.10096	9.11921	8.41455	19.7484	8.79569	11.2452	9.77962	8.10704	8.39808	8.41455	9.76688	8.01385	14.2747	12.307	16.5286	17.5438	9.61663	11.019	12.4831	13.3868	13.3401	14.8034	13.5003	13.9596	12.1092	10.1714	9.20741	11.633	11.3137	13.738	12.4353	14.8492	14.9223	9.27317	10.2616	11.6869	15.026	10.8575	7.81351	12.8794	10.928	10.6851	17.1725	10.7554	13.738	12.3371	7.21247	15.5825	14.7948	8.01385	7.3974	11.6451	11.4981	17.1065	14.1421	15.3599	12.0208	15.4553	13.5234	12.0208	12.8222	12.0208	12.0208	10.3035	14.7948	13.3564	12.0208	12.0208	10.6851	14.4249	12.0208	14.6921	8.01385	12.0208	6.01039	12.0208	11.2194	12.0208	13.5234	10.3035	11.54	12.0208	8.58627	13.738	14.6921	12.3003	11.019	9.57906	7.04074	7.317	9.17375	13.1656	8.83881	10.5182	13.1841	9.3495	12.7279	16.2634	18.3174	14.0242	10.5182	6.76169	15.2992	13.6236	15.9345	17.6305	8.24682	7.51299	9.08237	10.2723	8.01385	10.1228	13.4778	9.30641	10.9819	8.42482	11.1049	9.4449	11.1412	12.4501	12.5799	10.4391	9.61663	8.10704	8.15956	8.51866	8.45907	9.76688	6.67821	6.01039	7.44766	8.53088	13.6903	12.0208	14.4249	24.0416	12.0208	15.026	12.0208	6.01039	7.21247	12.0208	12.0208	8.01385	6.01039	12.0208	12.0208	18.0312	18.0312	6.86902	15.4553	18.3174	12.385	13.5234	6.01039	21.6374	19.6704	7.51299	17.5688	12.0208	15.026	2.40416	18.8898	18.0312	13.738	18.0312	14.4249	12.0208	95.0735	11.3137	10.0173	16.0277	16.0277	9.01559	8.58627	10.5182	15.6938	22.1435	16.7246	16.1818	16.5286	14.6921	6.01039	8.41455	7.51299	12.6886	14.9223	17.1725	11.353	12.0208	14.5368	12.0208	12.0208	14.0242	10.928	12.5434	21.2675	17.745	10.7554	6.67821	14.0242	9.01559	14.1421	24.0416	17.0294	15.792	20.0346	18.7825	12.0208	9.61663	9.61663	15.026	12.0208	12.0208	10.5182	10.5182	13.738	6.67821	9.61663	13.435	14.5706	10.9443	10.3816	12.445	16.0277	4.80831	9.3495	11.353	9.61663	8.01385	21.6374	18.0312	13.1136	10.5182	9.15869	13.5234	22.2384	16.113	10.0173	8.58627	8.58627	12.0208	7.64959	7.64959	20.1777	20.0346	24.6742	7.21247	15.026	29.3007	12.0208	14.4249	12.0208	15.4553	19.2333	8.01385	27.4761	4.00693	18.0312	21.0364	4.00693	21.2675	6.01039	22.3243	28.3347	12.0208	10.8187	16.0277	25.5442	27.2471	25.0868	12.0208	30.3382	12.0208	18.8898	12.0208	24.5642	24.0416	12.0208	16.8291	20.0346	2.40416	14.4249	16.0277	12.0208	20.0346	24.0416	21.6374	4.80831	6.86902	16.8291	12.8222	5.34257	4.00693	20.0346	15.7987	11.7896	14.2351	16.0277	18.8434	21.3096	12.0208	13.9701	20.3429	13.4518	16.8291	19.2333	18.0312	14.4249	9.83518	9.01559	14.1421	17.1725	12.9112	10.253	16.2634	8.81524	16.4495	8.01385	9.01559	12.9455	10.1714	14.6921	10.3035	14.3474	16.8291	12.0208	4.00693	13.5234	12.0208	8.81524	11.353	10.0173	14.7948	16.8291	13.8016	24.0416	19.2333	13.3203	4.00693	9.93021	11.2194	13.5234	6.01039	10.0173	6.01039	4.00693	12.0208	12.0208	20.0346	13.738	18.7825	14.5967	12.6535	4.50779	10.8187	10.3816	13.1219	13.4002	13.3451	10.9026	12.0208	12.9646	14.1673	8.01385	13.8239	9.83518	9.3495	16.5286	12.0208	24.0416	16.9042	12.0208	19.4182	16.0277	16.0277	18.5185	13.66	9.73111	8.01385	6.67821	13.4633	8.01385	7.21247	12.0208	13.1136	15.026	9.3495	8.01385	15.5825	12.0208	12.4128	15.7773	21.9379	18.699	17.5218	6.86902	19.124	22.0381	15.2992	16.9705	15.026	14.6921	18.9418	14.4249	15.7363	17.0294	10.5182	14.4249	12.0208	16.8291	8.01385	12.0208	21.3703	12.8222	12.0208	12.0208	4.80831	20.0346	20.0346	18.0312	6.01039	12.0208	6.01039	36.0623	6.01039	18.0312	23.0398	9.01559	9.61663	8.58627	4.00693	20.0346	11.0961	5.34257	12.0208	9.01559	12.0208	17.1725	14.5251	12.0208	10.928	6.01039	9.4449	24.0416	12.3547	12.0208	14.5515	16.5286	12.0208	17.0294	6.01039	11.6959	9.51645	12.0208	4.00693	6.01039	24.0416	12.0208	12.0208	10.0173	12.4831	24.0416	12.0208	22.0381	19.2333	8.01385	10.928	9.01559	6.01039	11.3137	18.0312	18.0312	15.7195	18.0312	10.6851	8.01385	6.55679	6.91195	9.24675	6.01039	8.5025	9.01559	14.2064	15.4553	16.0277	10.9601	12.0208	10.5182	7.77815	9.01559	11.5199	7.87568	9.28879	6.81178	7.81351	12.0208	11.0961	6.01039	7.03655	9.61663	8.81524	9.38207	10.418	3.53552	6.76169	7.51299	7.64959	7.10319	6.01039	8.01385	28.0485	12.0208	12.0208	12.0208	12.0208	19.2333	4.00693	12.3743	13.435	12.0208	12.0208	7.21247	13.6236	14.4249	12.9455	9.61663	15.2571	12.0208	16.3359	13.3564	9.83518	12.5932	14.9223	12.0208	23.0398	12.6218	12.0208	13.738	9.01559	10.928	12.0208	48.0831	15.026	6.01039	6.01039	10.0173	8.74239	18.0312	7.21247	12.0208	16.8291	14.4249	21.6374	18.0312	28.8499	27.0468	24.0416	13.2861	17.1725	10.928	16.0277	7.21247	9.01559	9.01559	10.0819	22.3243
ONECUT3	2.61321	4.00693	4.00693	4.00693	2.67128	16.0277	1.60277	6.01039	12.0208	4.00693	5.46399	4.80831	3.60623	2.40416	1.33564	2.40416	3.43451	1.5026	0.801385	3.0052	2.67128	4.00693	4.00693	3.0052	7.72765	3.27839	2.67128	3.75649	2.57588	4.20727	1.89802	2.00346	4.00693	7.3974	5.37099	2.50433	4.96511	5.80314	3.0052	3.43451	3.22509	3.4899	4.07484	3.63419	4.11671	4.00693	4.88344	4.00693	5.25909	6.01039	6.01039	4.22352	4.32748	2.00346	4.00693	3.36946	5.13082	3.33911	3.6987	3.87767	3.44714	3.23636	3.83642	5.81651	3.88908	3.0052	6.21765	8.13171	5.38863	2.74761	3.22509	2.00346	4.00693	5.42874	3.0052	4.29314	5.46399	1.33564	3.43451	6.32673	1.71725	5.06138	7.21247	3.1165	6.47273	3.33911	6.47273	4.50779	6.79435	5.54805	4.94973	4.00693	2.47487	3.43451	4.50779	4.9316	4.54118	5.15176	4.00693	5.15176	1.84935	1.33564	2.40416	3.0052	2.67128	2.40416	4.00693	2.67128	4.00693	6.01039	6.01039	8.01385	4.00693	1.84935	3.0052	4.00693	4.32748	4.42871	2.57588	1.71725	2.67128	2.51598	2.75476	2.81737	2.57588	1.56793	2.21435	2.28967	2.12131	3.75649	3.87767	1.33564	6.36394	11.3137	7.44144	9.51645	4.50779	4.50779	8.19599	4.00693	4.1933	6.01039	3.07508	3.0052	3.47267	4.80831	8.01385	4.42871	2.54986	5.42874	3.56171	3.6987	2.86209	3.0052	3.22509	6.01039	3.63419	3.79604	4.5679	5.17173	2.62272	3.12351	7.12343	6.01039	6.01039	5.40935	2.35189	1.29256	3.33911	4.00693	4.80831	3.43451	4.00693	3.0052	2.00346	3.0052	2.40416	3.0052	6.01039	8.01385	6.01039	3.0052	6.01039	6.01039	2.14657	1.71725	1.71725	2.28967	1.6392	1.5026	2.00346	2.40416	4.37119	1.5026	0.924675	1.20208	3.0052	2.40416	1.71725	1.00173	3.43451	1.00173	1.60277	4.00693	1.0928	2.82842	2.00346	4.00693	1.33564	3.0052	1.71725	4.50779	2.67128	2.53069	2.09057	5.08572	3.75649	0.667821	3.0052	2.40416	3.0052	2.67128	4.55961	1.71725	1.33564	2.40416	2.79553	1.60277	1.31614	4.67475	1.0928	0.522643	0.924675	1.14484	1.26535	1.33564	2.00346	1.80312	2.82842	3.0052	1.00173	1.41421	1.60277	0.751299	4.00693	2.40416	2.40416	3.0052	1.5026	1.71725	1.5026	1.5026	3.43451	1.33564	0.601039	2.82842	0.728532	2.33239	0.546399	1.13137	2.00346	2.40416	1.33564	4.67475	1.60277	4.00693	2.40416	2.00346	2.1856	3.0052	2.86209	0.751299	1.20208	1.79033	2.00346	8.58627	3.43451	1.33564	1.0928	2.1856	1.71725	4.00693	0.632673	2.40416	1.00173	0.751299	4.00693	2.40416	6.01039	3.43451	0.801385	4.00693	3.43451	4.00693	4.00693	1.00173	4.00693	0.924675	6.01039	1.71725	1.71725	12.0208	2.40416	4.00693	3.0052	1.60277	2.09057	2.40416	1.71725	9.01559	6.86902	3.0052	1.04529	2.40416	4.00693	4.80831	4.00693	4.80831	2.40416	10.0173	2.40416	2.00346	4.00693	2.40416	4.80831	1.71725	1.80312	1.60277	2.67128	4.00693	8.01385	2.06071	4.62338	3.79604	2.4658	2.92397	2.1856	3.81147	1.62443	2.31169	0.858627	0.801385	0.801385	1.5026	2.40416	6.55679	4.20727	4.94973	0.572418	3.56171	2.12131	4.94973	2.40416	4.42871	6.01039	6.01039	2.77403	2.77403	1.33564	3.43451	1.93884	2.40416	2.40416	4.00693	5.25909	3.0052	3.20554	0.667821	2.00346	2.77403	4.80831	3.1165	3.0052	4.80831	1.94932	8.01385	5.22643	4.00693	2.10364	6.01039	0.667821	6.01039	2.00346	3.0052	0.924675	4.00693	2.86209	2.2539	3.72072	2.53069	1.5026	2.00346	3.82479	1.1929	1.37943	1.32432	3.35464	3.34599	0.74509	3.0052	2.67128	4.20727	1.0928	2.67128	1.5026	12.0208	12.0208	5.63474	3.13586	2.77403	1.33564	4.00693	2.2742	2.732	1.71725	6.01039	2.67128	2.88499	4.00693	9.61663	12.0208	5.46399	3.0052	1.33564	4.00693	3.56171	4.00693	3.26652	2.2539	1.5026	2.67128	1.83368	3.43451	2.1856	2.00346	4.37119	3.88908	7.51299	3.56171	1.82133	2.40416	2.62272	1.00173	1.5026	2.40416	2.40416	7.21247	4.00693	3.27839	5.34257	0.801385	2.00346	1.89802	2.40416	2.00346	4.00693	6.01039	6.01039	6.01039	12.0208	4.00693	6.01039	6.01039	5.00866	3.0052	4.80831	1.71725	4.00693	2.00346	1.84935	4.00693	4.00693	6.01039	1.20208	6.86902	2.00346	4.00693	2.732	6.01039	2.57588	3.0052	3.33911	12.0208	3.79604	4.50779	5.15176	1.00173	6.01039	3.57375	0.500866	1.71725	2.00346	6.01039	12.0208	1.5026	1.20208	1.00173	1.38701	3.0052	12.0208	2.00346	3.60623	5.34257	2.1856	3.75649	6.01039	2.82842	6.01039	3.0052	4.62338	6.01039	4.00693	5.34257	3.27839	2.40416	6.01039	6.01039	4.39785	3.0052	3.82479	3.43451	8.01385	4.24263	2.67128	1.5026	2.82842	4.00693	5.00866	4.1451	3.55159	2.00346	3.60623	12.0208	2.77403	6.01039	2.9319	3.20554	4.80831	2.05233	5.6097	1.41421	3.0052	5.70987	3.27839	3.27839	6.01039	4.00693	4.00693	3.6987	1.5026	4.37119	3.43451	4.80831	4.00693	3.53552	6.36394	8.01385	6.55679	4.80831	4.80831	8.41455	2.77403	4.80831	5.54805	5.34257	3.6987	2.00346	3.27839	2.86209	4.97412	3.43451	1.00173	3.0052	6.01039	1.71725	3.0052	6.55679	4.00693	12.0208	6.01039	12.0208	12.0208	4.00693	4.37119	6.01039	7.21247	9.01559	4.80831	7.21247	6.41108	7.51299	6.01039	3.0052	3.0052	4.42871	3.43451	4.00693	8.01385	2.40416	9.01559	3.0052	4.65321	12.0208
ZNF20	7.317	6.01039	2.00346	10.6851	2.67128	4.00693	7.21247	6.01039	6.01039	12.0208	7.64959	16.8291	6.01039	2.40416	4.00693	4.80831	6.86902	4.50779	3.20554	9.01559	10.6851	4.00693	4.00693	9.01559	5.15176	3.27839	8.45907	6.76169	8.58627	4.20727	4.42871	6.51126	6.01039	4.62338	4.6037	5.50952	9.93021	12.0208	3.90675	6.86902	6.74337	5.42874	4.07484	6.15017	5.59872	6.41108	10.1425	4.00693	7.51299	8.87248	10.5182	8.44704	11.0591	10.5182	7.85974	5.55506	4.39785	3.67302	5.91792	3.4899	6.45233	7.85974	4.09218	6.97981	6.01039	6.86902	6.21765	7.07105	8.29019	7.89937	8.20931	4.34084	3.33911	6.59204	3.24561	12.0208	7.64959	5.34257	6.86902	8.22475	3.43451	5.69405	2.40416	5.78778	10.1714	4.67475	3.6987	10.1425	5.74907	5.54805	4.94973	6.67821	4.24263	5.15176	6.01039	6.1645	6.67821	5.15176	2.00346	3.43451	8.32208	5.34257	4.80831	3.0052	2.67128	7.21247	12.0208	4.00693	4.00693	6.01039	6.01039	4.00693	5.6097	3.6987	9.01559	2.86209	3.84665	0.632673	5.58108	6.86902	8.01385	5.87061	7.26256	5.07127	5.83867	7.83964	6.01039	6.86902	7.4246	6.01039	8.53088	6.67821	7.77815	9.89947	8.01385	13.0225	3.0052	3.75649	8.74239	4.80831	7.82749	8.01385	4.89218	5.40935	5.07544	7.43103	8.01385	4.42871	5.82826	7.36758	4.89736	4.21241	4.23589	4.29314	6.74337	10.3035	5.59106	4.74505	6.97205	4.61263	4.58975	3.50212	7.56864	5.25909	7.34603	7.81351	5.48775	3.10214	7.01212	4.00693	2.40416	13.738	4.00693	6.01039	8.01385	6.01039	7.21247	3.0052	6.01039	20.0346	12.0208	6.01039	6.01039	12.0208	3.86382	3.43451	3.43451	8.58627	4.37119	3.0052	4.00693	4.80831	3.27839	7.51299	3.6987	8.41455	9.01559	9.61663	10.3035	3.0052	3.43451	2.00346	5.6097	4.00693	5.46399	3.53552	6.01039	12.0208	1.33564	3.0052	6.86902	1.5026	5.00866	6.32673	6.79435	7.85974	9.01559	7.34603	6.01039	6.01039	4.50779	2.67128	5.38863	3.43451	9.68341	13.6236	12.8594	8.01385	5.87878	9.3495	13.1136	8.36228	6.47273	8.01385	8.22475	2.67128	18.0312	7.81351	8.48526	3.0052	15.026	9.42806	8.81524	9.01559	4.00693	4.80831	2.40416	6.01039	34.5597	1.71725	4.50779	13.5234	6.01039	5.34257	11.4197	6.83535	8.74239	6.27951	10.928	5.93968	2.00346	7.21247	12.0208	10.0173	5.6097	4.00693	2.40416	7.34603	4.37119	7.51299	6.86902	7.51299	8.41455	8.69588	6.01039	8.58627	5.15176	12.0208	10.928	2.1856	8.58627	4.00693	7.90841	9.61663	2.00346	8.26429	4.00693	2.40416	6.01039	1.71725	7.21247	4.00693	6.86902	4.00693	16.0277	4.00693	4.00693	2.77403	6.01039	3.43451	3.43451	12.0208	4.80831	8.01385	3.75649	6.41108	3.6585	2.40416	5.15176	6.01039	3.43451	6.01039	4.70378	3.0052	4.00693	7.21247	8.01385	9.61663	4.80831	18.0312	7.21247	6.01039	8.01385	7.21247	4.80831	5.15176	3.60623	3.20554	12.0208	8.01385	8.01385	6.18212	5.31688	7.90841	7.70563	7.47238	9.28879	8.20931	5.52306	4.62338	5.72418	1.60277	9.21593	7.51299	7.21247	6.55679	8.41455	7.07105	4.00693	5.78778	6.7175	7.77815	12.0208	5.06138	4.00693	3.0052	6.47273	11.0961	6.67821	3.43451	6.97981	4.80831	4.80831	8.01385	7.51299	9.01559	5.6097	10.0173	2.00346	9.70909	2.40416	7.56864	6.01039	7.21247	7.79726	8.01385	6.53303	4.80831	5.70987	3.0052	6.67821	6.01039	5.00866	3.0052	6.47273	4.00693	5.43797	4.50779	7.44144	5.06138	13.5234	4.40762	4.91759	4.40456	4.33536	3.66736	2.79553	4.3374	3.87447	6.4397	5.34257	9.61663	8.74239	2.67128	9.01559	12.0208	12.0208	7.88864	7.83964	3.6987	6.233	8.01385	6.82261	8.19599	4.00693	4.00693	4.00693	7.21247	12.0208	7.21247	6.01039	5.46399	9.01559	6.67821	12.0208	4.45214	4.00693	8.23162	6.76169	2.85494	4.00693	2.64865	10.3035	3.82479	16.0277	3.27839	5.65684	6.01039	6.67821	4.00693	4.80831	5.68255	2.00346	4.50779	2.40416	14.4249	2.40416	8.01385	6.55679	8.01385	1.60277	5.00866	5.06138	7.21247	2.00346	4.00693	6.01039	6.01039	12.0208	6.01039	4.00693	12.0208	6.01039	3.0052	7.01212	9.61663	6.86902	16.0277	2.00346	4.62338	4.00693	4.00693	6.01039	4.80831	12.0208	6.01039	8.01385	7.64959	12.0208	6.01039	6.01039	5.67648	12.0208	10.7554	1.5026	5.15176	10.0173	6.01039	3.89863	6.01039	5.15176	6.01039	6.01039	12.0208	13.5234	9.61663	6.01039	7.3974	3.0052	12.0208	6.01039	6.01039	4.00693	5.46399	4.50779	12.0208	7.07105	6.01039	6.01039	0.924675	6.01039	6.67821	4.00693	4.37119	5.10883	5.54805	6.01039	5.57061	3.0052	7.10319	12.0208	8.01385	3.18197	5.34257	6.76169	2.82842	6.01039	9.01559	6.21765	6.28359	6.41108	2.40416	12.0208	7.3974	6.01039	6.15699	8.01385	6.41108	7.03655	3.20554	7.77815	3.75649	3.30571	6.55679	8.74239	6.01039	4.00693	4.00693	4.62338	3.0052	4.37119	3.43451	2.40416	4.00693	5.30329	2.82842	8.01385	4.73546	2.40416	10.418	9.61663	6.47273	7.21247	7.3974	4.00693	9.86321	7.34603	2.1856	5.72418	7.46117	1.71725	9.01559	2.40416	4.50779	6.86902	9.01559	3.27839	6.01039	36.0623	9.01559	6.01039	6.01039	6.01039	7.64959	12.0208	14.4249	3.0052	9.61663	4.80831	4.80831	7.51299	2.40416	9.01559	6.01039	9.49009	6.86902	7.64959	10.0173	2.40416	13.5234	6.01039	4.26544	6.86902
ANKRD37	2.61321	2.00346	6.01039	2.67128	2.67128	4.00693	1.60277	6.01039	3.60623	8.01385	6.55679	2.40416	2.40416	4.80831	2.67128	7.21247	8.58627	9.01559	3.20554	12.0208	2.67128	4.00693	7.01212	3.0052	10.3035	12.0208	13.8016	2.2539	0.858627	3.0052	1.89802	2.00346	9.01559	11.0961	5.37099	5.00866	4.70378	7.04666	3.30571	6.86902	4.39785	5.81651	4.07484	5.87061	4.28137	8.41455	3.75649	4.00693	8.26429	4.86555	7.51299	9.74658	4.08707	4.50779	6.01039	6.82999	6.15699	4.78605	5.17818	5.42874	3.7123	4.16104	6.13827	7.36758	3.18197	9.01559	8.7047	7.4246	4.97412	4.46486	7.03655	3.0052	3.67302	4.26544	2.40416	2.57588	8.74239	8.01385	6.86902	12.0208	13.738	6.64306	9.61663	12.9112	3.6987	6.01039	7.3974	5.63474	8.36228	8.32208	5.65684	13.3564	5.65684	5.15176	5.50952	8.6303	4.27406	15.4553	6.01039	6.86902	2.77403	1.33564	9.61663	9.01559	4.00693	9.61663	20.0346	9.3495	6.01039	6.01039	6.01039	12.0208	5.20901	7.3974	4.00693	6.86902	2.40416	3.16336	4.72245	1.71725	1.33564	2.23642	2.2539	3.94432	2.91933	6.27171	3.79604	4.00693	3.53552	4.50779	5.81651	2.67128	6.36394	9.19236	5.72418	7.51299	3.0052	3.0052	7.64959	6.41108	3.91374	6.01039	4.7524	5.40935	3.47267	3.93407	4.00693	7.59207	6.55679	5.04097	4.30374	3.59596	1.83174	4.72245	6.45018	8.15696	4.1933	2.84703	4.80831	5.31151	3.4241	3.88072	7.56864	6.01039	8.01385	11.4197	2.61321	3.23139	5.67648	4.00693	4.80831	3.43451	4.00693	6.01039	4.00693	9.01559	2.40416	3.0052	6.01039	4.00693	12.0208	3.0052	6.01039	6.01039	6.86902	6.86902	8.58627	5.15176	6.73892	1.5026	10.0173	12.0208	8.74239	7.51299	2.77403	3.60623	3.0052	2.40416	1.71725	4.00693	3.43451	7.01212	5.6097	4.00693	8.74239	4.94973	12.0208	12.0208	8.01385	3.0052	12.0208	6.01039	5.34257	4.42871	6.27171	5.54805	9.01559	9.3495	12.0208	8.41455	4.50779	11.353	6.63216	5.15176	5.00866	7.21247	4.47285	4.00693	4.03617	6.67821	5.46399	4.70378	3.6987	3.43451	3.79604	6.67821	4.00693	6.01039	3.53552	12.0208	3.0052	3.77123	4.00693	4.50779	8.01385	12.0208	7.21247	18.0312	7.51299	5.15176	12.0208	3.0052	12.8794	5.34257	15.026	6.12824	10.5637	31.9358	1.6392	4.10121	8.01385	7.21247	8.01385	6.01039	8.81524	16.0277	4.80831	5.34257	9.83518	7.51299	35.4899	12.0208	4.80831	2.81337	10.0173	5.15176	3.43451	9.3495	6.55679	10.928	3.0052	4.00693	5.37772	9.61663	9.01559	3.0052	8.01385	4.80831	6.01039	10.3035	3.20554	4.00693	1.71725	8.01385	2.00346	2.00346	12.0208	3.6987	12.0208	15.4553	2.57588	12.0208	1.20208	4.00693	0.751299	2.40416	1.56793	7.21247	3.43451	3.0052	1.71725	15.026	4.18114	1.80312	4.00693	2.40416	4.00693	4.80831	2.40416	8.01385	7.21247	6.01039	16.0277	9.61663	4.80831	15.4553	1.80312	4.80831	5.34257	16.0277	12.0208	6.18212	6.7039	13.2861	10.1714	9.42169	7.10319	8.79569	9.09681	6.01039	8.01385	4.00693	10.418	19.5338	4.80831	2.1856	15.627	9.19236	6.2966	6.233	13.0814	4.24263	4.80831	6.32673	4.00693	9.01559	9.24675	6.47273	5.34257	5.15176	5.42874	2.40416	4.80831	4.00693	3.0052	6.01039	7.21247	4.67475	8.01385	4.16104	2.40416	7.12343	9.01559	6.01039	7.47238	8.01385	10.1915	1.60277	6.61143	2.00346	8.01385	6.01039	11.019	9.01559	10.1714	4.00693	7.72765	7.51299	4.57935	5.06138	7.51299	3.20554	4.91759	2.93637	5.91186	1.73181	3.07508	4.46132	3.32807	6.4397	12.0208	4.80831	9.83518	9.3495	7.51299	12.0208	12.0208	9.01559	9.93021	10.1714	3.1165	4.00693	2.59909	2.1856	7.44144	4.00693	16.0277	10.5783	4.00693	2.40416	6.01039	7.64959	9.01559	9.3495	4.00693	3.1165	4.00693	7.317	4.13214	5.25909	5.34257	5.29729	3.43451	4.37119	12.0208	9.83518	9.89947	9.01559	7.56864	3.64266	7.21247	2.62272	1.00173	7.51299	2.40416	9.61663	7.21247	12.0208	5.46399	9.3495	1.60277	6.01039	2.53069	7.21247	8.01385	4.00693	6.01039	6.01039	6.01039	18.0312	16.0277	18.0312	6.01039	6.01039	5.00866	2.40416	3.43451	4.00693	4.00693	5.54805	12.0208	4.00693	9.01559	7.21247	8.58627	9.51645	4.00693	6.55679	6.01039	6.01039	9.01559	10.3512	24.0416	12.0208	3.0052	3.43451	6.01039	6.01039	9.09681	11.5199	11.1622	6.01039	12.0208	24.0416	7.51299	13.2229	9.01559	10.6338	9.01559	12.0208	16.0277	9.61663	8.01385	14.2064	11.2695	6.01039	19.7989	30.052	12.0208	9.24675	6.01039	8.01385	5.34257	9.28879	9.61663	7.85974	6.01039	7.91612	3.0052	6.01039	6.86902	16.0277	21.5667	18.699	13.5234	12.0208	15.026	11.019	14.5078	11.7476	16.4284	18.6322	12.0208	14.7948	6.01039	12.0208	9.61663	18.4319	19.6437	16.0277	10.6066	18.7825	14.1244	3.27839	10.3816	12.0208	16.0277	12.0208	5.54805	9.01559	5.46399	8.58627	9.61663	4.00693	4.94973	11.3137	8.01385	6.19252	2.40416	8.81524	3.60623	5.54805	4.80831	3.23636	8.01385	2.15758	5.34257	10.928	12.0208	5.38863	6.86902	8.01385	14.4249	9.01559	10.3035	9.01559	15.2992	20.0346	12.0208	9.01559	12.0208	18.0312	14.0242	20.7632	14.0242	4.80831	9.01559	12.0208	2.40416	5.6097	7.51299	2.40416	3.0052	3.0052	8.85742	10.3035	7.64959	2.00346	2.40416	15.026	6.01039	7.75534	13.738
DCUN1D3	7.83964	6.01039	10.0173	5.34257	9.3495	16.0277	22.4388	6.01039	13.2229	20.0346	9.83518	9.61663	13.2229	2.40416	21.3703	9.61663	10.3035	7.51299	4.00693	12.0208	6.67821	4.00693	13.0225	3.0052	6.86902	15.2992	14.6921	6.76169	8.58627	6.61143	8.22475	15.5268	10.0173	6.47273	7.41708	9.01559	8.10096	9.94823	6.01039	8.58627	5.8638	9.69418	5.70478	7.26838	5.10472	10.0173	11.6451	4.00693	4.50779	13.738	6.76169	9.09681	10.5783	16.0277	8.6303	8.56025	13.4867	5.56518	7.02753	9.88806	7.15944	6.24156	6.90556	10.0819	9.89947	6.01039	10.7773	9.54591	4.55961	7.21247	7.03655	6.01039	8.01385	6.97981	7.81351	12.8794	10.928	6.67821	13.738	5.69405	6.86902	8.85742	9.61663	12.9112	8.32208	5.34257	6.47273	12.7721	10.9755	13.8701	10.6066	16.6955	16.9705	8.58627	12.5216	18.8017	15.2263	17.1725	4.00693	3.43451	7.3974	6.67821	9.61663	15.026	6.67821	12.0208	8.01385	13.3564	16.0277	6.01039	12.0208	4.00693	6.41108	6.47273	14.5251	7.44144	9.61663	12.6535	6.4397	12.0208	9.3495	5.87061	5.25909	6.19822	6.35384	16.2019	3.79604	5.72418	8.13171	8.26429	5.81651	16.0277	7.07105	4.94973	8.58627	8.51472	30.052	23.2903	9.28879	14.4249	5.59106	7.21247	4.89218	7.81351	5.87683	4.58975	8.01385	10.7554	6.92106	6.97981	6.97502	5.03434	6.75453	12.8794	4.69104	10.7328	8.9457	7.27574	9.37621	9.08547	7.21247	5.96306	14.2469	8.26429	9.3495	8.41455	3.6585	5.42874	7.67994	4.00693	9.61663	5.15176	4.00693	9.01559	12.0208	15.026	16.8291	9.01559	6.01039	8.01385	18.0312	6.01039	18.0312	6.01039	12.8794	24.0416	29.1933	11.4484	16.9384	75.1299	22.0381	24.0416	14.2064	15.026	12.9455	9.61663	12.0208	9.61663	6.86902	7.01212	10.3035	6.01039	8.81524	4.00693	6.55679	4.94973	8.01385	20.0346	2.67128	6.01039	10.3035	4.50779	7.67994	9.49009	5.74907	10.1714	8.26429	8.01385	6.01039	7.21247	6.01039	10.6851	8.7047	5.15176	5.34257	9.61663	3.91374	8.81524	6.93169	13.3564	6.55679	4.70378	8.32208	5.15176	3.16336	16.0277	12.0208	8.41455	7.77815	9.01559	7.01212	12.4922	4.80831	4.50779	4.00693	4.80831	14.4249	9.01559	9.01559	8.58627	4.50779	6.01039	8.58627	7.34603	5.40935	8.01385	13.1136	15.2502	9.83518	6.36394	2.00346	9.61663	4.00693	4.00693	4.80831	16.0277	12.0208	15.3599	12.0208	12.0208	13.1656	3.75649	9.61663	6.13827	10.0173	6.86902	8.58627	20.0346	28.4128	17.4848	5.58108	4.00693	5.06138	4.80831	6.01039	1.5026	4.00693	9.61663	6.01039	18.8898	4.80831	4.00693	6.86902	16.0277	16.0277	8.01385	20.0346	3.6987	30.052	5.15176	5.15176	12.0208	7.21247	8.01385	7.51299	6.41108	5.22643	2.40416	7.44144	21.0364	1.71725	15.026	7.317	6.01039	12.0208	4.80831	16.0277	14.4249	7.21247	10.0173	16.8291	8.01385	12.0208	9.61663	9.61663	22.3243	6.01039	7.21247	10.6851	4.00693	8.01385	12.7077	11.7896	9.17375	11.0961	11.6959	9.83518	6.15699	9.09681	14.7948	6.01039	4.80831	4.80831	18.0312	12.0208	13.1136	10.8187	11.3137	5.72418	10.6851	7.77815	6.36394	12.0208	6.9594	10.0173	12.0208	8.32208	11.0961	6.67821	6.86902	12.0208	12.0208	19.2333	4.00693	9.01559	19.5338	12.8222	15.3599	10.0173	9.70909	2.40416	4.45214	3.0052	9.61663	8.12215	12.0208	8.36228	9.61663	6.31091	7.01212	10.0173	6.01039	11.019	3.0052	12.9455	8.01385	9.4449	8.26429	8.30006	8.22475	6.01039	11.4197	8.74239	5.23042	7.48836	7.43659	9.5048	8.55087	6.55679	6.86902	4.00693	9.61663	6.55679	6.67821	10.5182	12.0208	24.0416	10.1425	9.40757	13.8701	8.01385	4.00693	8.12215	7.10319	12.5932	10.0173	10.6851	7.6933	16.0277	9.61663	6.01039	9.83518	15.026	6.67821	4.00693	10.2399	20.0346	8.36228	9.76688	10.8187	10.6851	7.7422	12.0208	7.10319	4.00693	13.1136	9.54591	10.5182	10.2399	8.37812	14.4249	10.928	8.01385	6.01039	9.61663	16.8291	2.40416	6.01039	7.64959	9.3495	9.61663	11.019	9.49009	9.61663	6.01039	4.00693	12.0208	12.0208	6.01039	6.01039	16.0277	18.0312	6.01039	9.01559	7.01212	14.4249	8.58627	12.0208	2.00346	8.32208	10.6851	4.00693	6.01039	1.20208	10.3035	8.51472	12.0208	8.19599	6.01039	6.01039	3.0052	9.3495	48.0831	12.0208	7.51299	5.15176	5.00866	6.01039	9.42169	7.01212	6.01039	12.0208	6.01039	12.0208	6.01039	1.20208	4.00693	7.3974	3.0052	36.0623	6.01039	6.01039	4.00693	10.928	7.51299	6.01039	13.435	6.01039	9.01559	7.3974	18.0312	9.3495	6.67821	8.74239	6.61143	7.3974	6.01039	7.03655	6.01039	8.19599	8.58627	4.00693	10.9601	13.3564	7.51299	13.435	5.00866	11.5199	5.80314	8.19599	8.41455	8.41455	12.0208	15.7195	6.01039	11.4344	11.2194	10.418	11.4344	12.0208	6.36394	9.01559	8.71507	9.83518	7.64959	12.0208	4.00693	16.0277	10.1714	6.01039	5.46399	1.71725	2.40416	12.0208	9.19236	5.65684	8.01385	8.01385	12.0208	4.80831	2.40416	7.3974	9.61663	5.54805	6.67821	6.78095	2.00346	10.928	4.00693	6.21765	5.15176	5.00866	7.81351	7.51299	5.15176	12.0208	8.74239	16.0277	24.0416	18.0312	12.0208	6.01039	16.0277	18.5776	8.01385	12.0208	6.01039	21.6374	16.8291	2.40416	4.50779	6.01039	12.0208	15.026	13.2861	12.0208	7.64959	12.0208	9.61663	7.51299	6.01039	8.14311	6.86902
SKIL	79.9643	46.0797	68.1178	36.0623	86.8168	56.097	22.4388	18.0312	33.6582	20.0346	79.7743	19.2333	24.0416	21.6374	44.0762	12.0208	27.4761	21.0364	145.852	54.0935	46.7475	28.0485	46.0797	27.0468	20.6071	9.83518	20.0346	18.7825	24.0416	57.6998	74.6554	163.282	59.1022	22.1922	103.328	57.0987	63.2398	35.2333	110.892	42.9314	113.758	51.573	101.26	40.5352	113.127	49.2852	25.1685	16.0277	25.5442	23.1829	25.5442	21.7674	32.9369	29.5511	47.7749	41.7085	58.7846	47.0814	52.1517	35.8685	96.4314	114.197	82.0994	51.9608	18.3847	21.0364	16.9949	12.7279	46.0106	36.0623	39.2874	28.7163	43.4084	40.7155	39.6686	55.8108	43.7119	52.0901	46.3659	27.2049	17.1725	38.593	28.8499	32.9458	18.4935	12.6886	14.7948	28.5494	22.4736	22.1922	52.3258	26.045	32.5268	20.6071	25.5442	40.0693	86.8168	12.0208	20.0346	15.4553	38.8364	49.4188	74.5288	45.0779	21.3703	16.8291	28.0485	26.7128	128.222	132.229	84.1455	12.0208	90.9572	35.1377	96.6671	38.352	96.6471	32.899	118.061	121.925	197.675	61.7812	77.6342	80.9524	173.786	82.0549	116.095	153.98	106.773	98.4201	116.718	68.1178	19.7989	14.8492	20.0346	15.026	43.5753	60.8552	17.4848	31.254	32.4282	28.4492	56.3299	57.6998	74.2617	51.5801	28.0485	18.3475	14.5706	17.4495	41.9985	47.2612	49.9149	18.0312	31.0781	24.4709	53.1151	43.0217	26.9266	37.0408	67.2435	63.89	29.3841	36.0623	35.3945	36.6634	57.36	55.7092	18.3651	32.0554	24.0416	22.3243	12.0208	15.026	20.0346	15.026	7.21247	15.026	18.0312	44.0762	24.0416	15.026	18.0312	42.0727	28.3347	34.3451	94.449	61.8212	40.9799	70.6221	38.0658	40.8707	14.2064	49.5857	90.6182	72.1247	39.0675	38.4665	70.4074	62.1074	30.9106	37.0641	36.8637	28.0485	65.5679	77.7815	48.0831	36.0623	56.097	183.317	168.291	136.736	52.0901	74.6554	97.2115	63.3403	70.6221	34.0589	24.0416	20.4353	28.5494	16.0277	16.1659	13.738	79.8046	36.8637	71.8451	46.4804	90.3752	58.1004	74.3103	51.7416	104.488	97.8835	79.7168	36.0623	28.0485	89.5548	66.4679	33.0571	100.173	92.395	90.5566	106.684	44.0762	9.61663	21.6374	9.01559	12.0208	13.738	16.5286	15.026	13.738	18.699	122.612	100.88	104.544	31.7564	71.5783	71.4176	114.197	62.5081	97.5019	27.3807	129.023	36.0623	40.8707	84.8133	104.909	90.1559	33.7727	67.6169	99.1714	107.676	8.01385	17.1725	18.8898	41.4049	49.1759	43.7119	60.5332	28.0485	66.1143	28.8499	85.1472	33.0571	20.0346	48.0831	30.052	77.2765	69.7205	12.0208	25.7588	24.0416	20.0346	61.1056	40.0693	33.2883	12.0208	42.9314	66.1143	48.0831	66.1143	48.0831	55.5961	52.0901	78.919	33.6582	75.5592	39.0675	42.9314	57.0987	53.3096	60.7049	16.0277	16.8291	16.0277	19.2333	19.2333	14.0242	7.21247	8.01385	12.0208	9.61663	9.61663	37.7796	54.6946	39.2679	8.01385	16.0277	12.0208	46.3659	41.3792	31.3173	33.9048	35.4126	27.8664	56.2924	54.5808	41.6104	52.0901	31.254	36.8637	97.6688	36.0623	43.7119	13.8239	14.1421	13.1656	12.0208	13.0814	9.89947	9.61663	7.59207	10.0173	12.0208	11.0961	9.24675	10.6851	12.0208	10.0819	21.6374	12.0208	12.0208	7.51299	12.0208	13.6236	18.699	4.00693	18.9558	12.0208	10.6851	9.01559	16.8291	13.6452	4.00693	14.1114	12.0208	17.7307	20.0346	12.6886	12.0208	12.0208	18.0312	12.0208	12.0208	21.7519	20.2851	20.3208	12.0208	9.01559	23.2402	11.4744	25.6015	33.5005	29.5426	14.8163	40.1519	35.6153	26.1881	8.01385	14.4249	16.392	18.699	13.5234	12.0208	12.0208	16.5286	13.0661	3.6987	27.6033	8.01385	39.961	38.7943	18.8898	16.0277	28.0485	14.4249	16.0277	28.8499	6.01039	20.7632	3.0052	26.7128	4.00693	17.8086	16.0277	41.1581	45.8292	19.5338	12.0208	18.7443	8.58627	19.124	10.0173	30.5984	14.8492	24.0416	16.9181	14.5706	24.0416	26.2272	20.0346	19.5338	9.61663	13.2229	16.8291	18.0312	18.5776	17.3634	30.4526	27.0468	27.2049	14.4249	18.0312	8.01385	6.01039	12.0208	6.01039	6.01039	4.00693	24.0416	12.0208	21.0364	26.045	12.0208	24.0416	24.0416	30.052	15.7195	22.7059	12.0208	12.0208	22.8395	22.3243	14.0242	16.0277	14.7528	24.0416	12.8794	27.0468	18.699	12.0208	17.0822	15.026	6.86902	22.0381	6.01039	23.0669	13.5234	18.8898	14.0242	6.01039	24.0416	19.5338	21.6374	30.052	19.4182	36.0623	36.0623	22.0381	26.4457	18.699	25.1344	14.2747	30.052	32.5268	24.0416	24.0416	12.0208	36.0623	14.6921	13.3564	21.856	20.7358	16.1818	6.01039	16.1254	30.052	24.588	20.6071	16.0277	27.9306	21.3703	31.5546	29.6984	23.0398	16.0277	20.311	22.9488	26.8464	30.052	36.0623	32.3636	30.052	33.7168	35.261	32.8568	28.4394	28.0485	34.6481	27.0468	26.4457	19.6704	36.0623	18.0312	20.0346	32.0554	39.761	27.0468	57.3719	29.1933	16.8291	12.0208	19.0918	23.3345	12.0208	21.4917	33.6582	28.0485	16.8291	22.1922	28.8499	39.2987	20.0346	33.9048	26.045	12.0208	40.0693	37.3059	36.0623	30.052	16.8291	7.51299	10.3035	21.0364	28.4128	34.0589	84.1455	15.026	66.1143	18.0312	36.0623	49.1759	38.0658	43.2748	30.052	45.679	19.2333	11.2194	18.0312	12.0208	33.0571	9.01559	8.22475	12.0208	22.5845	12.0208	16.8291	30.052	6.01039	17.4495	22.3243
NUDT8	13.0661	4.00693	10.0173	6.67821	17.3634	8.01385	12.0208	24.0416	9.61663	12.0208	12.0208	21.6374	3.60623	7.21247	12.0208	12.0208	12.0208	3.0052	12.0208	6.01039	6.67821	16.0277	9.01559	3.0052	10.3035	7.64959	7.56864	12.0208	18.0312	8.41455	8.22475	10.5182	13.0225	6.47273	18.4148	23.0398	25.6095	18.6529	19.8343	18.8898	16.4186	24.8171	20.7817	13.139	21.9009	16.0277	42.4484	64.1108	10.5182	26.045	15.7773	12.0208	26.2053	20.5355	10.1714	8.92452	9.96845	10.0173	8.50701	7.56146	10.253	11.5584	6.90556	8.91864	10.9601	9.87421	7.46117	7.77815	10.7773	6.86902	9.38207	13.6903	11.019	13.9596	11.2995	12.8794	3.27839	4.67475	3.43451	7.59207	3.43451	7.90841	7.21247	7.12343	10.1714	6.01039	12.9455	11.2695	8.88493	16.6442	12.0208	6.67821	4.94973	8.58627	11.5199	9.86321	5.6097	10.3035	14.0242	10.3035	2.77403	8.01385	12.0208	12.0208	17.3634	4.80831	4.00693	10.6851	8.01385	6.01039	6.01039	16.0277	15.627	20.3429	8.01385	12.0208	7.21247	7.59207	4.29314	5.15176	2.67128	5.59106	6.76169	9.20341	5.83867	4.70378	4.74505	4.57935	5.65684	6.76169	10.4697	8.01385	11.3137	6.36394	9.73111	12.0208	6.01039	10.5182	9.83518	12.8222	6.15017	9.21593	9.22525	7.51299	9.3495	7.21247	16.0277	13.9188	14.2064	12.4085	8.75588	6.8837	8.70076	12.0208	9.96845	11.5915	12.3003	7.27574	11.54	8.80592	6.48394	6.34167	8.45907	12.0208	6.67821	10.8187	6.79435	6.85055	10.6851	16.0277	2.40416	5.15176	4.00693	12.0208	6.01039	6.01039	4.80831	6.01039	6.01039	4.00693	36.0623	3.0052	6.01039	18.0312	10.3035	6.86902	3.43451	13.738	8.56025	4.50779	8.01385	14.4249	16.392	9.01559	7.3974	15.627	15.026	9.61663	5.15176	13.0225	3.43451	9.01559	3.20554	4.00693	5.46399	5.65684	10.0173	4.00693	5.34257	3.0052	6.86902	9.01559	7.01212	4.42871	4.18114	12.0208	8.26429	4.00693	9.01559	9.61663	7.51299	6.67821	6.63216	12.0208	7.34603	5.6097	5.03196	6.41108	6.31749	8.68168	3.27839	4.70378	2.77403	6.2966	4.42871	10.6851	10.0173	5.40935	7.77815	3.0052	2.00346	5.42114	0.801385	4.50779	4.00693	4.80831	4.80831	3.0052	3.0052	5.15176	3.0052	4.50779	6.86902	4.00693	6.61143	5.18544	2.91413	3.76771	3.82479	6.22252	4.00693	7.21247	1.33564	4.00693	9.61663	4.00693	9.61663	6.01039	4.37119	4.50779	4.00693	3.0052	7.21247	6.90556	16.0277	10.3035	6.86902	2.67128	4.37119	5.46399	9.87421	16.0277	12.6535	7.21247	6.01039	11.2695	12.0208	9.61663	6.01039	10.3035	10.418	20.0346	12.0208	8.01385	12.0208	14.0242	24.0416	12.0208	18.0312	8.58627	15.4553	12.0208	15.627	12.0208	9.01559	14.4249	7.83964	26.4457	9.73111	15.026	10.3035	6.01039	10.4529	12.0208	12.0208	12.0208	8.01385	2.40416	4.80831	12.0208	16.8291	10.0173	12.0208	7.21247	2.40416	5.15176	4.80831	2.40416	8.01385	8.01385	12.0208	5.83867	7.62857	10.4391	6.47273	6.82261	5.46399	7.91612	4.5484	1.84935	2.86209	4.80831	5.6097	4.50779	4.80831	6.55679	3.60623	10.6066	3.43451	5.34257	6.36394	7.77815	12.0208	6.32673	2.00346	3.0052	4.62338	10.1714	2.67128	5.15176	4.26544	12.0208	12.0208	12.0208	6.01039	7.51299	3.20554	3.33911	6.01039	3.23636	7.21247	3.56171	6.01039	3.60623	5.84795	4.00693	4.70378	6.41108	3.0052	6.01039	4.67475	12.0208	3.0052	3.0052	5.54805	4.00693	8.30006	3.75649	6.58281	1.89802	15.026	6.81178	6.01039	6.60684	5.12361	4.38045	8.38659	4.70917	6.30843	5.58108	4.00693	9.61663	5.46399	1.33564	6.01039	12.0208	12.0208	8.26429	6.79435	4.62338	7.56864	4.00693	5.84795	4.91759	3.43451	6.01039	5.34257	1.92333	4.00693	2.40416	18.0312	4.37119	3.0052	4.00693	8.01385	6.67821	12.0208	4.96511	4.88344	2.55442	4.00693	2.4449	6.86902	3.82479	6.01039	2.1856	5.65684	4.50779	8.90428	0.728532	9.61663	1.74848	3.0052	3.0052	16.8291	4.80831	7.21247	10.0173	14.2064	9.3495	6.41108	5.00866	8.22475	12.0208	4.00693	4.00693	6.01039	12.0208	24.0416	12.0208	4.00693	12.0208	6.01039	10.0173	10.0173	7.21247	1.71725	12.0208	10.0173	9.24675	1.33564	12.0208	12.0208	12.0208	6.86902	6.01039	20.0346	11.4744	6.01039	9.4449	9.01559	6.3443	12.0208	5.06138	6.01039	3.43451	3.0052	12.0208	4.87329	6.01039	12.8794	4.00693	6.01039	12.0208	3.0052	3.60623	8.01385	5.08572	6.01039	12.0208	14.0242	6.01039	6.67821	3.27839	7.51299	6.01039	5.65684	18.0312	3.0052	7.3974	12.0208	6.67821	8.01385	2.732	7.81351	7.3974	6.01039	5.27742	6.01039	9.28879	15.4553	4.00693	4.24263	4.00693	6.01039	4.94973	1.00173	5.50952	2.90157	2.4588	3.20554	2.40416	12.0208	4.62338	6.01039	2.63871	7.21247	4.00693	2.34552	4.00693	2.12131	4.50779	4.20727	3.27839	3.27839	12.0208	4.00693	8.01385	6.47273	4.50779	8.19599	5.15176	12.0208	12.0208	4.59618	5.65684	12.0208	4.37119	4.80831	8.01385	3.60623	8.32208	9.61663	5.08572	6.67821	3.08225	7.34603	7.64959	4.57935	4.97412	5.15176	5.00866	4.80831	3.0052	3.43451	3.0052	8.74239	6.01039	12.0208	15.026	24.0416	6.01039	6.01039	7.64959	4.00693	4.80831	6.01039	2.40416	4.80831	5.6097	12.0208	4.80831	9.01559	6.01039	6.9594	10.3035	6.55679	8.01385	2.40416	6.01039	3.0052	3.4899	6.86902
DRD5	6.79435	8.01385	6.01039	13.3564	1.33564	8.01385	3.20554	6.01039	2.40416	4.00693	4.37119	4.80831	6.01039	4.80831	1.33564	7.21247	12.0208	7.51299	4.00693	3.0052	4.00693	8.01385	6.01039	15.026	11.1622	8.74239	4.45214	9.01559	5.15176	7.21247	4.42871	7.51299	6.01039	1.84935	4.6037	6.51126	7.83964	4.1451	5.40935	3.43451	5.57061	6.20427	7.7422	8.10704	5.92806	4.00693	4.50779	4.00693	5.25909	6.58281	6.01039	8.12215	7.45288	5.50952	8.16797	7.92279	12.0208	9.3495	12.0208	7.94923	9.01559	10.4026	6.39403	9.30641	10.6066	15.8846	17.4094	14.8492	9.53372	11.3339	8.5025	9.01559	6.01039	5.81651	7.6933	5.15176	15.2992	7.34603	3.43451	8.85742	6.86902	6.01039	2.40416	7.12343	12.0208	10.6851	4.62338	10.1425	10.9755	7.3974	13.435	8.01385	11.6672	8.58627	9.51645	7.08918	8.28098	25.7588	10.0173	10.3035	7.3974	5.34257	7.21247	3.0052	14.6921	4.80831	4.00693	8.01385	4.00693	6.01039	12.0208	4.00693	8.41455	14.7948	13.0225	15.4553	16.3483	12.0208	10.3035	6.86902	2.67128	10.9026	10.0173	9.39124	10.1318	7.317	7.90841	7.44144	12.0208	13.5234	11.633	14.6921	10.6066	21.2131	25.1864	25.5442	7.51299	10.5182	32.2376	8.01385	9.22525	11.2194	7.82749	7.81351	9.08237	11.1465	4.00693	3.79604	5.82826	6.97981	8.16226	6.8837	6.86902	6.01039	9.67526	10.3035	13.4185	10.7554	10.3379	8.10704	6.19252	6.34167	9.79471	6.76169	10.6851	9.01559	7.05568	5.17023	10.0173	12.0208	21.6374	13.738	8.01385	9.01559	14.0242	18.0312	9.61663	12.0208	6.01039	12.0208	12.0208	18.0312	6.01039	6.01039	17.1725	15.4553	8.58627	10.3035	6.55679	12.0208	6.01039	12.0208	24.0416	10.5182	10.1714	8.41455	6.01039	4.80831	6.86902	8.01385	3.43451	12.0208	12.8222	8.01385	21.856	16.2634	16.0277	16.0277	8.01385	24.0416	27.4761	10.5182	21.3703	17.0822	10.9755	19.4182	17.2799	20.0346	12.0208	8.41455	18.0312	14.0242	10.7773	10.3035	15.6938	23.2402	11.7412	12.8222	10.7046	16.0277	12.0208	9.40757	13.8701	13.738	11.3881	26.7128	32.0554	13.2229	12.0208	3.0052	13.0225	10.1352	4.80831	9.01559	16.0277	7.21247	2.40416	15.026	6.01039	10.3035	4.50779	7.51299	8.58627	11.353	13.2229	11.078	11.2922	12.0208	9.28879	7.35389	6.01039	19.2333	6.67821	8.01385	7.21247	20.0346	4.80831	11.353	13.1136	7.51299	12.0208	11.2695	13.8239	15.6014	12.0208	17.1725	24.0416	12.0208	6.55679	13.1136	5.58108	20.0346	6.9594	14.4249	12.0208	10.5182	8.01385	14.4249	12.0208	5.15176	8.01385	4.00693	8.58627	8.01385	6.01039	18.0312	20.0346	10.1714	6.01039	12.0208	10.3035	12.0208	18.0312	28.0485	12.7721	11.2194	6.79435	14.4249	6.86902	15.026	18.8898	9.01559	10.9755	6.61143	4.00693	21.6374	8.01385	19.2333	28.8499	28.0485	19.2333	14.0242	12.0208	24.0416	4.80831	6.86902	7.21247	14.4249	17.3634	8.01385	20.0346	19.5767	17.1065	18.3475	22.5004	20.4678	13.1136	11.7276	13.3203	14.3325	12.5932	16.0277	19.2333	9.01559	14.4249	5.46399	16.2281	28.2842	24.614	28.9389	21.9202	21.9202	18.4319	27.8376	16.0277	30.052	19.4182	16.6442	17.3634	32.6278	24.4293	9.61663	12.0208	24.0416	27.0468	24.0416	13.6236	16.6955	26.045	15.7195	36.0623	15.1373	27.0468	28.8499	23.3918	48.0831	13.3274	24.0416	12.6218	26.045	22.0381	18.0312	18.0312	21.0364	18.4935	24.0416	18.0312	30.8033	15.1691	13.9188	15.026	10.0173	14.7528	7.15741	15.5679	7.7422	10.0639	15.6146	11.9214	19.3191	14.6921	18.6322	20.7632	10.6851	7.51299	36.0623	12.0208	24.7929	20.9057	19.4182	12.9112	16.0277	14.9448	11.4744	10.3035	28.0485	16.0277	12.9824	24.0416	12.0208	12.0208	14.2064	21.0364	14.6921	24.0416	16.4729	28.0485	24.8255	18.4068	24.1918	22.7059	26.079	34.3451	31.6912	36.0623	19.6704	39.2443	10.5182	38.7336	22.9488	24.0416	29.287	18.0312	34.5597	16.8291	20.4353	16.8291	26.045	7.64959	21.3703	16.0277	27.0468	13.9188	14.4249	10.0173	12.0208	24.0416	12.0208	24.0416	6.01039	4.00693	6.01039	12.0208	8.01385	13.0225	9.61663	18.8898	4.00693	16.0277	18.4935	10.6851	12.0208	6.01039	10.8187	13.738	13.5234	36.0623	18.5776	18.0312	18.0312	24.0416	13.3564	12.0208	18.9802	12.0208	12.0208	16.0277	6.01039	9.42169	13.5234	10.3035	6.01039	6.01039	12.0208	9.01559	13.2229	10.0173	10.1714	12.0208	36.0623	16.0277	39.6686	13.3564	9.83518	8.26429	12.0208	16.2634	18.0312	27.0468	14.7948	12.0208	2.67128	12.0208	5.46399	7.51299	6.93507	6.01039	3.51828	3.0052	12.0208	12.0208	20.0346	5.65684	4.00693	7.51299	7.07105	9.01559	10.5182	12.4353	12.5672	6.41108	7.81351	12.0208	8.32208	12.0208	6.15699	7.21247	8.01385	10.848	9.61663	12.7279	9.01559	9.01559	14.2064	10.3816	6.01039	8.01385	20.0346	12.0208	10.5182	9.83518	8.58627	2.40416	12.0208	11.6672	10.6066	22.0381	13.8421	16.8291	15.2263	15.627	8.32208	21.6374	8.78442	13.3564	7.70563	6.01039	31.6912	7.44144	5.80314	12.0208	22.0381	12.0208	16.5286	5.15176	12.0208	16.392	12.0208	12.0208	3.0052	18.0312	6.01039	10.0173	14.2064	10.0173	9.61663	9.01559	19.2333	19.2333	9.61663	12.0208	2.40416	6.01039	21.0364	6.9594	12.0208	11.6565	16.0277	14.4249	13.5234	12.0208	9.69418	22.3243
H2BC3	17.2472	12.0208	14.0242	13.3564	12.0208	8.01385	12.8222	12.0208	4.80831	4.00693	8.74239	7.21247	3.60623	2.40416	5.34257	9.61663	8.58627	3.0052	5.6097	9.01559	2.67128	12.0208	9.01559	6.01039	4.29314	7.64959	6.233	18.7825	17.1725	18.0312	18.3475	13.5234	7.01212	5.54805	6.64979	15.026	10.9755	9.53372	3.60623	8.58627	9.96845	2.3266	12.8357	9.78436	11.3621	10.418	7.88864	16.0277	5.25909	13.1656	12.0208	5.84795	15.1462	12.5216	12.329	3.64266	8.35591	4.11823	4.62338	3.10214	5.56845	7.16624	4.09218	15.8985	4.59618	14.1673	9.11921	6.36394	7.46117	6.86902	6.74337	29.0502	32.0554	33.7357	27.6478	7.72765	8.74239	16.0277	1.71725	4.42871	8.58627	7.90841	7.21247	7.56864	22.1922	6.01039	6.47273	14.6503	16.2019	21.7299	9.89947	40.0693	17.3241	15.4553	11.5199	17.8771	18.699	1.71725	2.00346	13.738	2.77403	5.34257	2.40416	6.01039	1.33564	4.80831	8.01385	4.00693	6.01039	6.01039	6.01039	8.01385	3.60623	5.54805	3.50606	8.58627	10.0975	6.32673	11.1622	3.43451	1.33564	29.9122	22.0381	20.6607	17.1725	18.8151	10.4391	13.1656	19.7989	9.76688	21.3272	16.0277	2.82842	7.07105	6.2966	9.01559	10.5182	18.0312	5.46399	16.0277	58.4266	12.8222	26.1382	26.1452	31.7883	31.9097	20.0346	5.06138	7.64959	4.26544	44.5214	52.501	24.385	13.3087	36.9419	7.29833	27.9553	30.3683	7.21247	9.36503	42.7648	42.4987	11.1304	4.50779	9.3495	9.01559	53.0482	54.4167	11.6869	4.00693	9.61663	5.15176	4.00693	6.01039	2.00346	3.0052	2.40416	6.01039	12.0208	4.00693	6.01039	6.01039	6.01039	6.01039	9.01559	1.71725	12.0208	7.44144	14.9349	6.01039	6.01039	2.40416	8.74239	6.01039	16.6442	20.4353	18.0312	2.40416	25.7588	12.0208	3.43451	14.0242	15.2263	4.00693	2.1856	9.89947	4.00693	28.0485	12.0208	3.0052	8.58627	6.01039	4.00693	8.85742	11.4981	6.93507	8.26429	8.01385	3.0052	2.40416	12.0208	5.34257	5.38863	1.71725	4.67475	10.418	2.51598	11.2194	3.59746	7.34603	2.1856	7.83964	4.62338	2.86209	3.79604	6.67821	8.01385	3.0052	4.24263	3.0052	3.0052	2.59272	1.60277	0.751299	4.00693	4.80831	2.40416	3.0052	1.5026	5.15176	3.0052	10.5182	3.43451	6.01039	6.01039	13.1993	15.2992	7.17659	31.1448	30.5469	6.01039	2.40416	18.699	6.01039	20.836	4.00693	9.61663	12.0208	8.74239	7.51299	6.2966	9.01559	18.6322	24.0416	26.045	10.3035	12.0208	10.6851	4.37119	10.928	21.0364	4.00693	43.6544	19.2333	6.01039	20.2851	16.0277	24.0416	12.0208	5.15176	20.836	4.00693	8.58627	4.00693	16.0277	16.0277	8.01385	15.7195	12.0208	20.6071	8.58627	12.0208	19.2333	8.01385	6.01039	5.6097	12.0208	2.40416	14.3105	3.0052	5.15176	24.0416	8.88493	19.2333	4.00693	12.0208	4.00693	7.21247	16.8291	12.0208	7.21247	6.01039	28.0485	7.21247	12.0208	5.15176	10.8187	11.2194	4.00693	8.01385	4.00693	7.55592	9.01559	6.01039	3.6987	6.17283	9.28879	4.69104	6.82261	12.9455	2.28967	3.20554	6.81178	1.5026	2.40416	13.1136	3.60623	4.94973	6.2966	5.78778	2.82842	4.24263	4.00693	5.69405	2.00346	3.0052	4.62338	7.3974	4.00693	1.71725	5.04097	2.40416	9.61663	4.00693	7.51299	6.01039	2.40416	7.34603	2.00346	8.32208	2.40416	7.12343	3.0052	2.40416	6.49772	4.00693	3.13586	3.20554	6.61143	1.00173	4.67475	6.01039	4.00693	3.0052	2.77403	4.00693	14.8829	5.25909	7.44144	6.9594	7.51299	5.81004	20.2168	6.23979	36.4565	7.94594	19.5687	5.94843	20.6141	31.3399	8.01385	4.80831	6.55679	4.00693	1.5026	24.0416	12.0208	6.38604	5.22643	7.3974	2.22607	4.00693	2.59909	4.37119	4.00693	2.00346	1.33564	4.32748	4.00693	2.40416	6.01039	6.55679	6.01039	1.33564	8.01385	4.45214	4.00693	4.18114	2.2539	3.0052	4.00693	2.64865	1.71725	4.37119	2.00346	4.37119	5.30329	1.5026	8.90428	4.37119	2.40416	1.74848	1.00173	3.0052	12.0208	4.80831	7.21247	4.00693	3.27839	12.0208	9.61663	5.00866	5.69405	7.21247	4.00693	4.00693	6.01039	6.01039	6.01039	6.01039	20.0346	6.01039	6.01039	16.0277	8.01385	2.40416	6.86902	8.01385	8.01385	6.47273	12.0208	12.0208	3.0052	3.60623	1.71725	6.51126	4.00693	4.37119	6.01039	2.57588	6.01039	4.00693	12.0208	3.16336	4.50779	1.71725	1.00173	6.01039	3.24886	5.50952	3.43451	2.00346	12.0208	12.0208	1.5026	4.80831	2.00346	3.6987	3.0052	12.0208	2.00346	2.40416	2.67128	4.37119	1.5026	6.01039	7.07105	6.01039	3.0052	1.84935	6.01039	2.67128	4.00693	1.6392	5.70987	7.3974	6.01039	7.03655	3.0052	3.82479	3.43451	4.00693	5.65684	1.33564	3.75649	2.82842	3.0052	4.00693	6.63216	4.09799	2.00346	11.4197	12.0208	9.24675	6.01039	4.98423	1.60277	6.41108	3.81147	5.6097	2.82842	3.0052	5.70987	6.55679	6.01039	6.01039	8.01385	12.0208	8.32208	7.51299	9.28879	10.3035	2.40416	4.00693	4.94973	7.07105	4.00693	4.00693	16.8291	28.0485	6.01039	14.7948	7.21247	30.052	10.6851	28.3567	26.7128	4.37119	21.1795	24.0416	3.43451	6.01039	7.81351	4.50779	1.71725	3.0052	3.27839	4.00693	12.0208	6.01039	6.01039	6.01039	4.00693	1.0928	6.01039	2.40416	3.0052	2.40416	9.61663	10.418	6.01039	13.2229	9.01559	3.0052	3.79604	5.15176	1.82133	6.01039	2.40416	13.5234	3.0052	5.42874	5.15176
DDIT4	38.6756	42.0727	38.0658	32.0554	32.0554	32.0554	4.80831	6.01039	48.0831	32.0554	19.6704	19.2333	22.8395	16.8291	13.3564	19.2333	34.3451	33.0571	22.4388	21.0364	24.0416	28.0485	39.0675	21.0364	24.9002	25.1344	16.0277	21.7877	19.7484	16.2281	44.9198	18.532	70.1212	14.7948	17.3918	21.5372	10.4529	16.1659	13.8239	11.1622	14.3663	20.9394	11.2058	19.8483	10.2094	16.0277	15.7773	28.0485	9.76688	8.87248	19.5338	18.5185	10.3379	14.0242	8.01385	12.8404	79.7476	14.0242	11.281	13.9596	28.6377	42.3039	16.113	6.59204	21.5667	82.4282	75.8553	64.3465	7.46117	6.86902	7.91612	15.026	14.3582	13.9596	30.1722	11.1622	41.5263	8.01385	15.4553	9.49009	8.58627	11.7044	12.0208	8.90428	15.7195	12.6886	16.6442	42.824	39.1982	68.426	33.941	78.1351	40.6585	30.9106	48.0831	71.8165	133.564	8.58627	12.0208	6.86902	12.9455	29.3841	36.0623	54.0935	22.7059	112.995	76.1316	50.7544	98.1697	120.208	168.291	8.01385	9.61663	18.4935	10.0173	18.3174	9.61663	21.5109	29.6226	44.6486	34.7267	8.9457	16.0277	27.2346	27.9912	94.0757	30.3683	49.228	10.6066	27.7981	14.7352	6.67821	13.435	12.0208	14.3105	12.5216	154.768	58.6013	15.2992	33.6582	105.671	54.0935	22.9234	165.887	37.398	13.9878	24.0416	31.6336	26.9557	25.5926	10.0915	24.7608	15.6843	15.4553	35.7692	39.4969	124.401	115.779	56.4977	63.179	13.1136	16.0908	48.0831	37.5649	53.4257	43.8759	10.4529	8.14311	15.6938	32.0554	21.6374	73.8419	48.0831	123.213	16.0277	3.0052	4.80831	30.052	30.052	8.01385	12.0208	24.0416	24.0416	48.0831	30.9106	34.3451	13.738	15.4553	10.3816	13.5234	36.0623	24.0416	25.1344	45.0779	49.0078	15.627	42.0727	28.8499	37.7796	24.0416	41.2141	6.01039	7.21247	28.0485	6.55679	7.77815	10.0173	8.01385	6.67821	12.0208	5.15176	10.5182	6.67821	6.32673	5.22643	7.85974	7.51299	8.01385	6.01039	1.20208	9.01559	9.3495	6.21765	13.738	8.68168	21.6374	8.9457	19.2333	9.38849	16.0277	6.55679	6.27171	2.77403	6.86902	3.79604	52.0901	12.0208	3.0052	7.07105	48.0831	1.00173	5.18544	4.80831	8.26429	28.0485	21.6374	12.0208	9.01559	18.0312	8.58627	21.0364	22.539	17.1725	24.0416	7.21247	6.59964	7.28532	218.348	18.0312	16.6877	34.0589	88.9538	22.7059	63.443	24.0416	24.0416	12.0208	20.7025	19.6704	39.0675	171.725	9.01559	2.40416	16.113	18.0312	24.0416	10.3035	42.7406	46.9903	63.3823	13.3087	28.0485	15.1841	33.6582	32.0554	8.26429	32.0554	12.0208	18.0312	37.7796	16.8291	24.0416	1.71725	8.01385	18.0312	4.00693	24.0416	11.0961	18.0312	6.86902	16.3139	48.0831	33.6582	96.1663	21.7877	32.0554	44.9473	43.2748	41.2141	57.0987	51.5176	69.1195	33.9718	45.679	28.0485	36.0623	32.0554	16.8291	48.0831	10.0173	9.61663	14.0242	16.0277	12.0208	2.40416	18.8898	7.81351	26.4457	12.0208	12.0208	4.00693	20.2636	26.3533	9.17375	7.70563	8.44704	7.10319	7.03655	6.82261	15.2571	5.15176	10.418	8.41455	6.01039	7.21247	20.7632	24.0416	20.506	38.352	27.6033	17.6776	19.0918	19.2333	15.8168	18.0312	18.0312	27.7403	24.0416	12.0208	24.0416	12.4085	21.6374	19.2333	32.0554	13.5234	16.5286	11.2194	7.34603	14.0242	11.5584	50.4873	19.5894	36.0623	20.4353	20.1429	16.0277	18.8151	26.4457	14.7255	26.045	18.0312	18.0312	16.0277	27.0468	20.3429	16.0277	53.8073	35.311	44.3624	23.4089	25.5442	25.0433	27.8664	34.0436	57.345	46.5551	23.4825	75.4707	26.8232	39.4969	33.3911	6.61143	33.8767	22.7059	39.0675	12.0208	12.0208	14.2747	9.93021	12.9455	15.5825	12.0208	13.9701	14.2064	16.0277	14.0242	16.0277	21.1566	16.0277	14.4249	6.01039	28.4128	48.0831	28.0485	24.0416	35.1719	40.0693	21.4283	25.5442	10.3679	34.7267	5.50104	56.6694	4.91759	26.045	56.8255	38.8908	39.0675	41.4049	19.6704	31.254	24.9158	8.01385	12.0208	21.6374	20.4353	2.40416	24.0416	5.46399	32.0554	27.2471	38.0658	8.22475	31.254	10.0173	16.0277	18.0312	24.0416	24.0416	6.01039	28.0485	36.0623	12.0208	23.0398	30.052	21.6374	49.8004	32.0554	48.0831	13.8701	48.0831	48.0831	36.0623	82.9434	18.8898	15.5268	8.01385	18.5776	36.0623	8.58627	33.0571	14.3582	24.0416	13.9188	13.5234	29.1933	20.0346	12.0208	21.4425	21.0364	20.6071	18.0312	30.052	24.0416	10.5182	4.80831	14.0242	5.54805	39.0675	12.0208	20.0346	10.8187	32.0554	18.5776	24.0416	24.0416	66.4679	24.0416	21.0364	17.5688	6.01039	38.7336	48.0831	31.6912	30.3525	32.3636	6.01039	44.5648	78.1351	33.8767	39.4969	4.00693	31.4662	13.3564	23.2903	28.2842	21.0364	20.0346	17.4094	15.8456	19.6339	19.8343	12.0208	27.7403	42.0727	26.6803	21.6374	28.8499	18.1778	32.8568	32.5268	15.7773	20.1348	22.9488	20.7632	12.0208	20.0346	24.0416	12.0208	9.01559	10.3816	6.86902	7.21247	16.0277	16.617	27.5771	38.0658	13.4778	19.2333	8.81524	28.8499	9.24675	26.4457	4.62338	14.6921	9.55498	8.01385	12.0208	4.00693	3.73059	10.3035	24.0416	12.6218	12.0208	6.86902	12.0208	17.4848	30.052	84.1455	6.01039	12.0208	12.0208	20.0346	27.32	10.0173	28.8499	12.0208	14.4249	9.61663	7.21247	7.51299	9.61663	3.0052	6.01039	10.7554	10.3035	11.6565	12.0208	9.61663	7.51299	15.026	17.0618	25.7588
LY6L	2.09057	2.00346	2.00346	6.67821	2.67128	12.0208	2.40416	6.01039	7.21247	4.00693	3.27839	4.80831	1.20208	4.80831	4.00693	2.40416	1.71725	7.51299	5.6097	3.0052	2.67128	4.00693	3.0052	3.0052	6.01039	7.64959	2.67128	3.0052	6.01039	3.60623	3.16336	2.00346	2.00346	5.54805	4.09218	1.00173	3.6585	4.55961	4.80831	0.858627	4.69104	5.42874	3.66736	4.1933	2.79936	4.80831	4.50779	12.0208	3.0052	5.43797	3.75649	5.19818	7.21247	4.50779	4.16104	3.36946	4.98423	3.33911	4.80831	2.13272	4.86135	4.39221	4.09218	9.30641	3.18197	4.29314	3.31608	5.65684	5.80314	4.12141	4.69104	3.0052	2.00346	4.26544	2.64457	5.15176	1.0928	4.00693	6.86902	2.53069	1.71725	5.37772	2.40416	4.89736	0.924675	2.00346	5.54805	3.38084	2.61321	6.01039	8.48526	2.00346	3.88908	1.71725	5.50952	2.4658	3.47267	5.15176	8.01385	3.43451	1.84935	1.33564	7.21247	3.0052	4.00693	9.61663	12.0208	5.34257	2.00346	6.01039	6.01039	4.00693	5.6097	8.32208	2.50433	2.28967	1.44249	5.06138	3.0052	1.71725	1.33564	1.67732	3.25563	1.31477	2.40416	2.09057	1.26535	4.00693	4.24263	3.0052	2.71437	2.67128	1.41421	4.94973	4.57935	8.01385	4.50779	3.75649	7.64959	4.00693	3.91374	4.80831	3.49441	3.30571	4.80831	3.93407	20.0346	6.9594	5.09973	3.10214	4.60055	3.59596	3.09106	4.29314	2.9319	6.86902	4.47285	3.79604	4.80831	4.47285	3.20554	2.65025	8.01385	6.76169	6.01039	7.81351	3.13586	2.84363	5.67648	4.00693	4.80831	8.58627	8.01385	3.0052	2.00346	3.0052	4.80831	3.0052	6.01039	4.00693	6.01039	3.0052	18.0312	6.01039	0.858627	5.15176	1.71725	4.00693	2.36773	4.50779	2.00346	2.40416	3.27839	1.5026	0.924675	3.60623	3.0052	2.40416	1.71725	2.00346	10.3035	3.0052	2.40416	8.01385	2.1856	4.24263	4.00693	4.00693	4.00693	3.0052	3.43451	3.0052	1.66955	2.53069	1.04529	4.62338	6.01039	10.0173	3.0052	1.20208	6.01039	2.00346	4.1451	3.43451	4.00693	3.20554	3.63419	7.21247	2.72003	6.67821	3.27839	4.70378	0.924675	2.86209	1.26535	2.67128	2.00346	2.40416	1.41421	9.01559	2.00346	2.59272	4.80831	3.0052	12.0208	2.40416	4.80831	3.0052	1.5026	1.71725	1.5026	1.5026	4.29314	1.33564	1.20208	1.88561	1.82133	4.48537	2.1856	2.40416	4.00693	2.40416	2.67128	2.67128	0.801385	4.00693	4.80831	4.00693	2.1856	6.01039	5.72418	6.01039	3.0052	3.06914	2.00346	1.71725	5.15176	4.00693	2.1856	5.46399	3.0052	12.0208	2.53069	4.80831	3.0052	3.75649	4.00693	2.40416	6.01039	1.71725	2.40416	8.01385	1.71725	4.00693	4.00693	5.00866	4.00693	3.6987	6.01039	1.71725	2.57588	12.0208	2.40416	4.00693	0.751299	0.801385	3.6585	2.40416	1.71725	3.0052	5.15176	3.0052	1.56793	0.601039	4.00693	9.61663	8.01385	2.40416	2.40416	4.00693	4.80831	6.01039	4.00693	4.80831	12.0208	1.71725	2.40416	0.801385	1.33564	4.00693	4.00693	7.21247	4.62338	5.06138	6.1645	5.19818	4.91759	3.22509	4.22352	2.77403	2.28967	5.6097	2.80485	1.5026	2.40416	1.0928	0.601039	4.94973	4.00693	4.00693	2.47487	9.19236	4.00693	8.22475	2.00346	3.0052	4.62338	4.62338	2.67128	10.3035	2.3266	4.80831	4.80831	4.00693	3.0052	6.01039	1.60277	1.33564	4.00693	5.08572	4.80831	4.00693	3.0052	3.60623	3.24886	4.00693	3.13586	0.801385	3.0052	2.00346	0.667821	6.01039	1.00173	3.0052	1.84935	4.00693	5.72418	6.01039	2.28967	3.16336	9.01559	1.60277	2.732	1.46819	2.56181	1.62994	1.95687	2.35459	2.38429	3.0052	4.00693	5.40935	3.27839	5.34257	3.0052	12.0208	12.0208	4.13214	5.74907	2.77403	3.1165	8.01385	2.59909	3.27839	1.14484	2.00346	2.67128	1.44249	4.00693	7.21247	6.01039	2.1856	3.0052	2.67128	8.01385	4.45214	8.01385	4.96511	2.2539	3.45597	2.67128	3.05613	3.43451	1.0928	8.01385	2.1856	6.01039	4.50779	4.89736	2.91413	7.21247	3.05984	5.00866	1.5026	2.40416	4.80831	2.40416	6.01039	6.55679	2.67128	4.80831	7.01212	2.53069	7.21247	6.01039	8.01385	6.01039	6.01039	18.0312	18.0312	4.00693	6.01039	6.01039	4.00693	3.0052	9.61663	1.71725	4.00693	2.00346	3.6987	5.34257	4.00693	6.01039	1.20208	3.43451	5.00866	20.0346	6.01039	6.01039	2.57588	3.0052	4.00693	12.0208	5.69405	3.0052	5.15176	3.0052	6.01039	1.94932	3.0052	4.29314	2.00346	6.01039	12.0208	3.0052	3.60623	1.00173	1.84935	3.0052	24.0416	6.01039	1.20208	1.33564	3.27839	3.0052	12.0208	3.53552	6.01039	3.0052	2.77403	12.0208	5.34257	4.00693	1.6392	3.30571	5.08572	6.01039	2.34552	3.0052	2.732	10.3035	4.00693	0.707105	2.67128	1.5026	2.82842	1.00173	1.5026	1.65804	1.6392	2.00346	1.20208	12.0208	0.924675	12.0208	2.63871	0.801385	0.801385	1.17276	0.801385	2.12131	3.0052	1.20208	1.0928	2.732	6.01039	8.01385	8.01385	5.54805	3.0052	3.27839	1.71725	2.40416	8.01385	2.12131	1.41421	2.00346	3.27839	2.40416	0.801385	6.01039	0.924675	2.40416	1.38701	6.67821	2.77403	1.33564	3.27839	1.14484	0.829019	5.15176	1.00173	3.0052	3.0052	1.71725	3.0052	4.37119	2.00346	12.0208	3.0052	6.01039	6.01039	2.00346	5.46399	2.00346	2.40416	6.01039	4.80831	2.40416	3.20554	1.5026	3.60623	3.0052	3.0052	3.16336	1.71725	1.0928	2.00346	7.21247	6.01039	9.01559	1.55107	3.43451
USH2A	2.61321	2.00346	2.00346	5.34257	1.33564	4.00693	2.40416	18.0312	1.20208	4.00693	5.46399	2.40416	2.40416	4.80831	5.34257	2.40416	10.3035	6.01039	2.40416	3.0052	1.33564	4.00693	6.01039	3.0052	2.57588	6.55679	2.67128	3.75649	4.29314	3.0052	3.16336	1.00173	4.00693	2.77403	5.11523	7.51299	3.91982	4.1451	4.20727	4.29314	6.45018	6.59204	6.316	4.1933	4.11671	4.00693	6.76169	4.00693	5.25909	7.15523	6.01039	7.14749	4.80831	8.01385	5.08572	4.37119	4.69104	4.22953	3.88364	3.4899	5.56845	5.08572	4.09218	3.10214	6.01039	5.58108	4.1451	7.07105	4.1451	4.80831	6.45018	2.67128	5.00866	1.93884	3.1254	5.15176	2.1856	5.34257	1.71725	5.06138	6.86902	3.79604	7.21247	2.67128	0.924675	4.67475	5.54805	6.01039	6.27171	6.01039	4.94973	3.33911	1.06066	3.43451	3.0052	4.00693	5.6097	13.738	2.00346	6.86902	0.924675	1.33564	4.80831	3.0052	6.67821	4.80831	4.00693	2.67128	6.01039	6.01039	6.01039	4.00693	2.80485	1.84935	5.50952	5.72418	4.32748	1.89802	4.72245	3.43451	4.00693	2.23642	4.50779	4.88344	2.91933	5.22643	4.74505	3.43451	3.88908	4.50779	6.59204	5.34257	1.41421	6.36394	11.4484	6.51126	3.0052	3.75649	7.64959	6.41108	3.91374	3.20554	4.61263	7.81351	5.87683	5.68255	4.00693	4.42871	5.46399	3.4899	3.41331	3.90419	2.74761	3.0052	5.27742	6.86902	3.91374	3.4797	5.52956	5.03196	3.27839	3.59677	6.67821	5.25909	8.68168	6.61143	3.52784	2.3266	5.00866	4.00693	2.40416	1.71725	12.0208	6.01039	10.0173	9.01559	2.40416	6.01039	6.01039	4.00693	6.01039	3.0052	12.0208	6.01039	1.71725	10.3035	6.86902	4.00693	2.91413	3.0052	2.00346	4.80831	6.55679	1.5026	3.6987	3.60623	15.026	2.40416	1.71725	1.00173	6.86902	4.00693	2.40416	4.00693	9.83518	5.65684	2.00346	8.01385	2.67128	6.01039	6.86902	3.0052	5.00866	3.79604	3.6585	4.16104	5.25909	4.67475	6.01039	3.60623	4.50779	4.00693	4.97412	1.71725	4.00693	4.00693	4.1933	6.41108	2.89552	4.67475	1.0928	3.13586	2.77403	4.57935	1.89802	1.33564	6.01039	2.40416	3.53552	3.0052	6.01039	4.47833	3.20554	3.75649	4.00693	2.40416	2.40416	3.0052	1.5026	1.71725	1.5026	6.01039	0.858627	2.67128	2.40416	3.77123	4.00693	3.58829	5.46399	3.3941	4.00693	2.40416	1.33564	3.33911	0.801385	4.00693	2.40416	8.68168	6.55679	9.01559	5.15176	4.50779	6.01039	7.41708	2.00346	1.71725	8.58627	4.00693	4.37119	14.2064	5.15176	4.00693	6.01039	4.80831	2.00346	3.0052	4.00693	2.40416	6.01039	3.43451	0.801385	4.00693	3.43451	4.00693	12.0208	3.0052	4.00693	3.6987	12.0208	6.86902	2.57588	12.0208	2.40416	4.00693	3.75649	5.6097	2.61321	7.21247	3.43451	3.0052	3.43451	3.0052	1.04529	3.60623	4.00693	2.40416	4.00693	2.40416	7.21247	8.01385	7.21247	4.00693	4.00693	4.80831	9.61663	1.71725	1.20208	3.20554	2.67128	4.00693	4.00693	7.55592	4.85455	6.01039	5.23983	5.19818	4.91759	3.81147	3.89863	3.6987	3.1483	8.81524	7.21247	4.50779	4.80831	6.55679	2.40416	6.36394	2.86209	4.45214	3.53552	4.24263	6.41108	8.22475	4.00693	3.0052	2.77403	5.54805	5.34257	1.71725	6.20427	2.40416	2.40416	4.00693	4.50779	1.5026	5.6097	2.67128	8.01385	4.16104	2.40416	4.45214	6.01039	2.40416	7.14749	8.01385	5.22643	4.00693	3.30571	5.00866	2.00346	6.01039	3.0052	3.0052	0.924675	4.00693	3.43451	6.01039	2.86209	5.06138	6.01039	3.20554	4.37119	1.28466	2.56181	1.93555	2.51598	3.22207	3.0797	3.86382	1.33564	4.80831	3.27839	4.00693	3.0052	12.0208	12.0208	5.25909	5.74907	9.24675	2.22607	4.00693	2.92397	4.37119	3.43451	4.00693	2.67128	3.36582	8.01385	2.40416	12.0208	3.27839	6.01039	2.67128	4.00693	4.00693	4.00693	3.78916	1.87825	3.75649	4.00693	6.51975	3.43451	5.46399	12.0208	9.83518	4.59618	4.50779	5.78778	3.27839	7.21247	3.05984	2.00346	4.50779	7.21247	4.80831	4.80831	10.0173	7.64959	8.01385	0.801385	6.01039	6.32673	7.21247	2.00346	4.00693	18.0312	6.01039	6.01039	6.01039	8.01385	6.01039	6.01039	5.00866	4.00693	2.40416	3.43451	8.01385	8.01385	3.6987	10.6851	4.00693	6.01039	1.20208	5.15176	8.51472	4.00693	3.82479	6.01039	6.86902	12.0208	8.01385	12.0208	6.32673	3.0052	1.71725	2.00346	6.01039	1.62443	5.50952	4.29314	2.00346	6.01039	12.0208	1.5026	7.21247	4.00693	4.16104	3.0052	12.0208	8.01385	3.60623	10.6851	3.27839	6.76169	6.01039	3.53552	6.01039	3.0052	8.32208	30.052	4.00693	6.67821	2.1856	1.5026	5.08572	6.01039	2.05233	3.0052	3.82479	6.86902	4.00693	2.47487	1.33564	1.5026	0.707105	1.00173	2.00346	4.1451	1.6392	0.801385	1.20208	12.0208	1.84935	6.01039	2.63871	0.801385	1.60277	2.05233	4.00693	2.12131	1.5026	1.5026	2.1856	2.1856	6.01039	4.00693	4.00693	4.62338	3.0052	3.27839	1.71725	7.21247	4.00693	3.88908	5.65684	2.00346	4.00693	2.40416	7.21247	6.01039	9.24675	9.61663	2.31169	6.67821	3.39048	3.33911	3.27839	3.43451	2.07255	1.71725	6.01039	6.01039	9.01559	3.43451	6.01039	5.46399	2.00346	12.0208	3.0052	12.0208	12.0208	8.01385	4.37119	6.01039	2.40416	3.0052	7.21247	4.80831	4.00693	3.0052	1.20208	3.0052	9.01559	3.16336	8.58627	3.27839	2.00346	2.40416	6.01039	9.01559	3.87767	5.15176
HELZ2	11.4981	8.01385	6.01039	4.00693	16.0277	12.0208	15.2263	6.01039	16.8291	20.0346	14.2064	14.4249	8.41455	2.40416	10.6851	21.6374	8.58627	10.5182	24.0416	18.0312	24.0416	12.0208	14.0242	6.01039	11.1622	8.74239	7.12343	18.7825	13.738	21.0364	20.8782	15.5268	6.01039	9.24675	10.4862	14.5251	19.8604	16.9949	9.31611	10.3035	16.1254	14.7352	13.0395	17.3323	8.56275	12.8222	15.4016	8.01385	15.026	11.4484	12.7721	12.0208	9.85704	10.0173	12.9455	14.7528	11.4344	9.68341	7.3974	9.11253	9.6343	8.78442	10.742	9.30641	6.36394	9.4449	10.7773	9.54591	14.5078	10.3035	9.08888	25.0433	19.0329	13.1841	17.6705	14.5967	20.7632	13.3564	6.86902	12.6535	3.43451	7.59207	7.21247	6.233	4.62338	5.34257	11.0961	9.76688	8.88493	9.24675	12.0208	15.3599	13.435	25.7588	13.5234	14.1784	13.8907	10.3035	4.00693	1.71725	5.54805	2.67128	19.2333	12.0208	10.6851	4.80831	24.0416	4.00693	14.0242	24.0416	6.01039	8.01385	11.6201	8.32208	6.01039	4.57935	9.13579	11.3881	6.86902	8.58627	6.67821	6.70927	9.51645	11.2695	5.83867	8.36228	5.69405	9.15869	9.89947	10.5182	6.97981	9.3495	6.36394	7.07105	8.01385	8.51472	9.01559	6.76169	10.3816	6.41108	7.54793	16.0277	6.01039	7.81351	8.01385	5.46399	24.0416	14.5515	16.0277	15.1229	4.30374	5.13709	9.27317	9.4449	8.79569	11.1622	7.54793	6.64306	10.5783	7.82749	6.92106	5.3005	12.9112	12.0208	10.6851	16.8291	5.22643	4.00693	7.01212	24.0416	7.21247	8.58627	16.0277	21.0364	8.01385	15.026	9.61663	3.0052	6.01039	8.01385	12.0208	21.0364	12.0208	18.0312	14.1673	17.1725	18.8898	18.3174	12.2029	15.026	4.00693	14.4249	17.4848	6.01039	19.4182	8.41455	3.0052	9.61663	20.6071	18.0312	17.1725	9.01559	10.418	16.0277	17.4848	8.48526	14.0242	4.00693	4.00693	9.01559	15.4553	7.51299	17.0294	9.49009	16.2019	15.7195	21.7877	16.6955	9.01559	9.61663	3.0052	6.01039	5.38863	6.86902	8.68168	16.0277	6.42972	7.21247	15.7937	18.0312	3.27839	5.74907	6.47273	10.8759	11.3881	14.6921	14.0242	4.80831	10.6066	6.01039	6.01039	5.65684	4.80831	5.25909	4.00693	4.80831	2.40416	9.01559	9.01559	1.71725	3.0052	4.50779	8.58627	3.33911	22.2384	13.435	17.1205	12.9179	16.392	14.4249	34.0589	33.6582	21.3703	20.0346	16.0277	28.0485	14.4249	20.0346	15.2992	13.5234	13.738	12.7721	15.627	12.0208	8.01385	6.86902	12.0208	21.3703	9.83518	22.9488	27.4761	48.0831	10.4391	19.2333	13.0225	12.0208	4.00693	4.80831	6.01039	25.7588	8.01385	20.0346	1.71725	12.0208	2.00346	18.0312	32.0554	21.2675	36.0623	20.6071	6.01039	12.0208	16.8291	4.00693	9.76688	13.6236	21.951	19.2333	16.6001	21.0364	5.15176	12.0208	8.88493	6.01039	4.00693	12.0208	8.01385	16.8291	7.21247	10.0173	2.40416	6.01039	8.01385	14.4249	2.40416	8.58627	13.8239	14.4249	6.67821	4.00693	4.00693	8.24282	13.4078	8.85742	7.3974	10.0715	9.28879	12.6072	7.47238	10.1714	9.15869	8.81524	10.8187	12.0208	4.80831	8.74239	8.41455	9.19236	9.15869	11.1304	7.07105	5.65684	6.41108	8.85742	6.01039	15.026	6.47273	8.32208	6.67821	8.58627	7.75534	4.80831	12.0208	4.00693	12.0208	10.5182	4.80831	18.0312	24.0416	23.5792	21.6374	12.466	9.01559	8.41455	9.09681	12.0208	8.36228	10.418	10.2177	4.00693	5.34257	6.01039	7.01212	9.01559	10.1714	8.01385	11.4484	6.01039	9.4449	4.42871	13.5234	6.61143	12.0208	6.60684	39.2153	22.921	13.4185	10.038	7.74893	12.8794	17.3634	8.41455	4.37119	8.01385	12.0208	12.0208	12.0208	9.01559	8.36228	3.6987	24.932	16.0277	12.6706	18.0312	7.44144	12.0208	4.00693	6.25081	4.00693	4.80831	6.01039	5.46399	9.01559	5.34257	16.0277	6.233	20.0346	7.9703	12.0208	6.91195	13.3564	8.96465	5.15176	9.28879	10.0173	10.928	13.7885	12.0208	8.45907	12.385	12.0208	18.359	11.019	9.01559	16.8291	7.21247	4.80831	8.01385	10.928	10.6851	5.6097	13.0225	13.9188	12.0208	8.01385	8.01385	6.01039	6.01039	30.052	12.0208	4.00693	12.0208	24.0416	12.0208	11.019	14.4249	13.738	8.01385	18.0312	7.3974	8.01385	20.0346	3.0052	14.4249	15.4553	5.00866	4.00693	6.01039	6.01039	9.4449	9.01559	7.67994	12.0208	8.85742	3.0052	10.3035	11.019	12.0208	6.49772	8.01385	5.15176	2.00346	6.01039	12.0208	10.5182	4.80831	3.0052	3.6987	3.0052	36.0623	4.00693	10.8187	10.6851	7.64959	11.2695	24.0416	10.6066	6.01039	6.01039	11.0961	12.0208	13.3564	10.6851	7.10319	5.70987	8.32208	6.01039	3.81147	9.01559	9.28879	12.0208	4.00693	8.13171	5.34257	6.76169	10.6066	8.01385	6.51126	5.80314	7.37639	8.41455	6.61143	12.0208	7.3974	6.01039	7.32974	4.80831	11.2194	7.62293	4.00693	8.48526	7.51299	6.91195	4.37119	5.46399	12.0208	12.0208	4.00693	6.47273	7.51299	9.83518	29.1933	14.4249	8.01385	4.59618	11.3137	12.0208	4.73546	57.6998	20.836	14.4249	10.1714	4.80831	9.24675	10.6851	11.0961	19.3668	29.5056	13.1656	16.1659	17.1725	8.01385	7.81351	16.5286	6.86902	9.01559	6.55679	2.00346	12.0208	12.0208	6.01039	18.0312	8.01385	15.2992	6.01039	7.21247	3.0052	14.4249	2.40416	8.01385	12.0208	4.80831	6.01039	9.01559	6.9594	5.15176	6.19252	8.01385	7.21247	9.01559	9.01559	4.26544	17.1725
ITGB8	74.7379	12.0208	32.0554	13.3564	41.4049	12.0208	42.4734	6.01039	30.052	20.0346	15.2992	12.0208	13.2229	7.21247	9.3495	16.8291	12.0208	12.0208	20.0346	9.01559	12.0208	12.0208	10.0173	6.01039	10.3035	13.1136	29.3841	15.7773	9.4449	15.026	32.2663	24.0416	34.0589	16.6442	56.2675	15.5268	55.6614	18.6529	44.4769	15.4553	38.9942	10.4697	51.343	15.3754	42.6491	11.6201	65.7386	20.0346	18.0312	51.5176	18.7825	15.5945	40.8707	16.0277	66.4225	58.5558	64.3552	34.3928	35.1377	28.307	54.2703	87.613	55.5002	74.8391	24.3951	8.15696	12.8498	10.253	52.2282	52.548	50.1355	30.7198	27.7146	33.7357	47.7225	32.6278	9.83518	38.7336	30.9106	15.1841	18.8898	26.5723	14.4249	32.9458	30.5143	40.0693	34.213	48.0831	24.5642	46.6961	32.5268	58.7683	38.8908	32.6278	29.5511	43.1515	50.2202	18.8898	22.0381	25.7588	39.761	98.8375	132.229	54.0935	53.4257	28.8499	16.0277	18.699	158.274	210.364	114.197	64.1108	46.881	17.5688	38.5667	13.738	59.1422	15.8168	99.1714	157.987	170.962	22.3642	18.0312	20.6607	57.3563	13.5887	73.39	82.4282	53.3864	42.0727	48.0831	37.398	31.1126	16.2634	16.0277	14.0242	4.50779	12.7721	14.2064	12.8222	25.7189	10.8187	15.0959	16.8291	15.4935	26.0086	32.0554	69.594	68.482	58.9406	10.6851	22.6032	40.8707	22.7536	16.7118	9.01559	17.3323	19.6129	8.17413	9.36503	16.392	18.9304	12.9112	13.5234	10.0173	9.61663	9.40757	9.56492	28.7163	36.0623	14.4249	49.8004	12.0208	69.1195	40.0693	33.0571	26.4457	18.0312	36.0623	12.0208	24.0416	36.0623	42.0727	6.01039	32.6278	17.1725	82.4282	28.6209	17.4848	30.052	38.0658	38.4665	16.392	10.5182	26.8156	15.627	18.0312	7.21247	13.738	28.0485	10.3035	152.263	106.584	64.1108	137.693	134.35	58.1004	116.201	108.187	9.01559	15.4553	22.539	17.3634	35.4297	59.5813	16.6442	53.3422	58.1004	27.0468	18.0312	30.052	14.6921	18.2384	13.738	39.0675	8.81524	39.6965	9.61663	128.719	10.0173	55.7327	32.4038	48.0831	64.1108	63.2673	14.6921	6.01039	91.3579	79.1957	3.0052	85.1472	84.8526	72.9261	66.8656	28.0485	14.4249	16.8291	30.052	9.01559	17.1725	4.50779	24.0416	11.1622	25.3772	52.8914	32.2911	31.3269	35.8829	19.124	24.6072	62.1074	9.61663	44.0762	17.3634	48.8845	20.0346	19.2333	20.7025	38.2479	30.052	35.4899	19.5338	41.4717	4.6037	12.0208	10.3035	24.0416	12.0208	12.0208	8.74239	20.6071	12.0208	15.8168	4.80831	28.0485	19.5338	12.0208	26.4457	6.01039	5.15176	20.836	12.0208	25.7588	4.00693	12.0208	30.052	8.01385	38.8364	12.0208	42.9314	56.6694	12.0208	26.4457	16.0277	45.0779	54.4942	53.3096	4.80831	42.3589	15.026	51.5176	3.0052	52.7869	46.28	16.0277	2.40416	4.00693	2.40416	4.80831	16.0277	16.8291	22.0381	12.0208	19.2333	7.21247	13.738	61.907	43.2748	13.3564	32.0554	16.0277	57.6998	56.6364	13.2861	13.5619	13.3203	15.2992	50.4286	48.7329	22.6545	27.1899	20.0346	24.8429	127.721	9.61663	18.5776	13.8239	9.89947	7.44144	11.5756	16.9705	14.1421	14.4249	8.22475	14.0242	15.026	11.0961	11.0961	16.0277	10.3035	17.4495	4.80831	24.0416	12.0208	12.7721	4.50779	16.8291	22.0381	6.01039	15.7195	19.2333	18.2538	24.0416	18.0312	22.742	8.01385	17.2472	7.21247	21.3369	13.0225	22.0381	18.0312	16.0277	15.026	12.0208	8.01385	35.4899	8.26429	26.045	30.3683	7.51299	38.2662	9.83518	52.3959	5.91186	38.5072	38.5783	8.55087	23.3958	6.4397	36.0623	16.8291	14.2064	25.3772	16.5286	12.0208	36.0623	8.63994	16.7246	18.4935	102.399	8.01385	148.148	122.393	34.9175	16.0277	24.0416	37.5048	8.01385	16.8291	6.01039	22.9488	6.01039	24.0416	8.01385	16.9181	16.0277	30.7053	38.6919	26.1452	14.6921	31.9875	13.738	26.7736	12.0208	31.6912	6.36394	45.0779	9.3495	27.32	12.0208	23.6044	38.0658	18.0312	26.4457	10.8187	36.0623	10.0173	28.4128	13.3564	58.5011	5.00866	31.001	4.80831	30.052	8.01385	24.0416	6.01039	30.052	6.01039	20.0346	6.01039	6.01039	37.0641	41.071	7.21247	8.58627	16.0277	76.1316	21.2675	4.00693	12.0208	6.01039	40.8707	18.8898	18.532	24.0416	21.856	12.0208	20.6071	15.026	15.026	12.0208	20.2455	13.5234	5.15176	14.0242	6.01039	17.219	19.5338	17.1725	20.0346	6.01039	12.0208	22.539	27.6478	12.0208	19.4182	12.0208	24.0416	20.0346	28.8499	6.67821	26.2272	11.2695	12.0208	18.3847	6.01039	12.0208	12.9455	6.01039	54.7613	12.0208	46.9903	49.8862	39.2987	6.01039	44.5648	24.0416	36.0623	13.738	28.0485	33.2339	20.0346	25.5442	28.2842	40.0693	31.5546	38.1349	37.9747	38.0658	29.4509	24.0416	33.2883	24.0416	35.1828	26.4457	27.2471	33.1304	32.8568	36.0623	34.5597	35.7618	32.7839	26.2272	18.0312	20.0346	12.0208	50.8572	70.6221	43.1655	66.9729	21.6374	20.0346	33.2339	29.6984	18.0312	29.1413	24.0416	12.0208	13.2229	11.0961	9.61663	16.6442	20.0346	24.3498	16.6955	16.392	16.6001	21.5545	10.3035	17.0294	19.2333	16.5286	22.3243	24.0416	28.4128	30.052	12.0208	9.01559	24.0416	12.0208	28.0485	15.2992	14.0242	14.4249	15.026	24.0416	12.0208	56.8984	66.1143	45.679	12.0208	12.0208	29.7356	10.3035	32.0554	8.01385	19.2333	31.5546	24.0416	25.9804	8.58627
PKD2L1	1.04529	4.00693	2.00346	6.67821	4.00693	4.00693	3.20554	6.01039	2.40416	12.0208	5.46399	4.80831	1.20208	4.80831	2.67128	9.61663	1.71725	3.0052	3.20554	6.01039	4.00693	4.00693	3.0052	3.0052	6.01039	8.74239	7.12343	3.75649	7.72765	4.20727	2.53069	4.00693	2.00346	4.62338	5.62675	8.01385	6.01039	7.46117	4.20727	6.01039	7.32974	6.59204	4.48233	5.31151	5.59872	6.81178	5.25909	4.00693	6.01039	6.01039	6.76169	6.17283	4.08707	3.0052	4.16104	3.82479	4.98423	3.89562	3.6987	3.29602	4.24263	5.54805	4.34794	4.26544	6.01039	10.3035	6.63216	7.07105	3.31608	3.43451	5.27742	4.34084	3.0052	4.26544	2.88499	5.15176	6.55679	5.34257	3.43451	3.16336	5.15176	2.21435	2.40416	3.1165	3.6987	6.67821	5.54805	3.75649	5.22643	4.62338	9.19236	2.67128	5.65684	6.86902	8.51472	4.31515	3.7398	8.58627	6.01039	3.43451	4.62338	4.00693	14.4249	3.0052	9.3495	4.80831	20.0346	4.00693	4.00693	6.01039	6.01039	4.00693	4.40762	7.3974	2.50433	4.00693	2.88499	5.69405	2.57588	1.71725	5.34257	2.79553	4.50779	3.75649	6.01039	5.74907	4.74505	3.43451	2.47487	6.01039	4.65321	1.33564	4.94973	13.435	8.58627	16.5286	4.50779	3.0052	14.2064	6.41108	3.91374	7.21247	4.61263	5.40935	6.67821	5.02687	4.00693	5.06138	4.37119	6.20427	2.81969	4.41789	3.77796	6.86902	4.98423	6.86902	5.59106	5.69405	5.76998	7.26838	2.76842	4.25933	8.45907	5.25909	6.67821	9.61663	3.13586	3.87767	5.34257	4.00693	4.80831	3.43451	4.00693	3.0052	2.00346	9.01559	4.80831	3.0052	6.01039	4.00693	6.01039	6.01039	6.01039	12.0208	0.858627	5.15176	3.43451	5.72418	2.00346	12.0208	6.01039	4.80831	8.74239	3.0052	1.84935	2.40416	3.0052	4.80831	5.15176	4.00693	3.43451	4.00693	6.41108	4.00693	3.27839	2.12131	2.00346	8.01385	6.67821	3.0052	13.738	3.0052	4.00693	5.06138	4.18114	6.93507	3.0052	5.34257	6.01039	3.60623	1.5026	4.67475	4.1451	1.71725	4.00693	4.00693	2.23642	0.801385	3.33423	6.01039	4.37119	3.13586	6.47273	2.86209	4.42871	5.34257	6.01039	3.0052	4.24263	3.0052	2.00346	1.88561	1.60277	1.5026	4.00693	2.40416	2.40416	3.0052	3.0052	5.15176	3.0052	1.5026	4.29314	2.00346	1.80312	4.47833	4.00693	4.12654	2.1856	2.96984	2.00346	2.40416	1.33564	4.67475	0.801385	4.00693	2.40416	3.33911	7.64959	4.50779	4.57935	6.76169	4.20727	3.3249	2.00346	6.86902	5.15176	8.01385	2.1856	7.64959	3.0052	8.01385	1.89802	7.21247	1.00173	2.2539	4.00693	2.40416	6.01039	1.71725	2.40416	4.00693	3.43451	8.01385	2.00346	4.00693	8.01385	2.77403	6.01039	3.43451	4.29314	12.0208	3.60623	4.00693	2.2539	2.40416	5.22643	7.21247	1.71725	3.0052	5.15176	3.0052	3.13586	0.601039	4.00693	4.80831	4.00693	2.40416	2.40416	4.00693	9.61663	2.00346	8.01385	12.0208	2.40416	1.71725	3.60623	4.00693	4.00693	4.00693	12.0208	6.18212	4.85455	7.90841	7.08918	4.5484	7.64959	3.22509	6.17283	6.01039	2.86209	8.01385	7.21247	1.5026	4.80831	10.928	0.601039	5.65684	4.00693	9.79471	4.94973	6.36394	10.418	8.85742	6.01039	12.0208	7.3974	9.24675	1.33564	8.58627	4.65321	9.61663	2.40416	4.00693	5.25909	7.51299	4.00693	2.67128	8.01385	3.6987	2.40416	4.89736	15.026	6.01039	6.82261	4.00693	4.96511	6.41108	5.10883	5.00866	4.67475	6.01039	5.00866	3.0052	4.62338	12.0208	3.43451	6.01039	4.00693	1.89802	9.01559	3.60623	2.1856	2.29404	2.56181	0.916839	2.23642	4.58525	2.63265	4.29314	6.67821	3.60623	4.37119	6.67821	3.0052	12.0208	24.0416	7.51299	3.13586	3.6987	1.78086	8.01385	3.24886	1.6392	2.86209	6.01039	2.67128	2.40416	4.00693	7.21247	6.01039	4.37119	6.01039	6.67821	4.00693	3.56171	8.01385	3.91982	4.13214	3.45597	1.33564	4.07484	8.58627	3.82479	2.00346	7.64959	6.7175	4.50779	6.67821	5.09973	2.40416	5.68255	5.00866	1.5026	4.80831	1.20208	2.40416	6.01039	4.37119	6.67821	1.60277	4.00693	3.79604	2.40416	2.00346	12.0208	6.01039	6.01039	6.01039	12.0208	4.00693	18.0312	6.01039	4.00693	1.00173	2.40416	6.86902	4.00693	4.00693	1.84935	4.00693	4.00693	6.01039	2.40416	5.15176	2.00346	4.00693	3.27839	6.01039	1.71725	15.026	5.34257	12.0208	3.79604	3.0052	3.43451	3.0052	6.01039	2.59909	2.50433	3.43451	2.00346	6.01039	12.0208	1.5026	7.21247	2.00346	5.08572	3.0052	12.0208	2.00346	8.41455	2.67128	1.0928	4.50779	6.01039	4.94973	6.01039	3.0052	5.54805	12.0208	4.00693	5.34257	3.27839	1.20208	3.23636	6.01039	1.46595	3.0052	2.1856	1.71725	8.01385	1.41421	4.00693	3.75649	0.707105	2.00346	2.50433	2.48706	2.1856	2.00346	0.601039	12.0208	2.77403	6.01039	1.75914	1.60277	4.00693	2.63871	0.801385	0.707105	2.2539	2.40416	3.27839	2.732	6.01039	8.01385	8.01385	2.77403	1.5026	4.37119	3.43451	2.40416	4.00693	3.88908	2.12131	4.00693	4.37119	2.40416	3.20554	2.40416	2.77403	4.80831	3.23636	5.34257	3.6987	1.33564	3.27839	2.86209	3.31608	1.71725	4.00693	5.40935	1.5026	1.71725	3.0052	1.0928	6.01039	12.0208	3.0052	6.01039	6.01039	2.00346	4.37119	2.00346	12.0208	3.0052	2.40416	2.40416	0.801385	1.5026	3.60623	3.0052	6.01039	3.16336	3.43451	1.82133	2.00346	2.40416	6.01039	3.0052	5.42874	5.15176
CD48	3.13586	20.0346	10.0173	16.0277	4.00693	16.0277	4.80831	6.01039	4.80831	4.00693	6.55679	9.61663	4.80831	12.0208	4.00693	12.0208	1.71725	7.51299	0.801385	33.0571	8.01385	12.0208	6.01039	12.0208	6.01039	8.74239	4.89736	9.01559	6.01039	4.20727	3.79604	4.50779	2.00346	5.54805	7.16132	17.5303	4.44246	18.6529	8.11403	18.8898	5.27742	18.6128	7.53846	31.3099	6.42206	15.2263	10.1425	4.00693	7.51299	8.87248	17.2799	3.89863	5.52956	12.0208	5.23983	4.64439	6.59677	5.11996	4.25351	7.56146	6.36394	4.62338	5.11523	3.10214	7.07105	27.9054	23.6271	23.688	6.21765	8.24282	8.5025	6.3443	7.01212	5.81651	4.08707	3.43451	24.0416	5.34257	8.58627	8.85742	3.43451	4.42871	7.21247	6.233	9.24675	5.34257	8.32208	6.01039	6.79435	6.93507	12.0208	4.00693	2.47487	3.43451	4.00693	4.00693	4.00693	3.43451	8.01385	6.86902	2.77403	4.00693	2.40416	3.0052	4.00693	2.40416	4.00693	5.34257	6.01039	6.01039	6.01039	4.00693	3.60623	9.24675	8.51472	6.86902	5.28914	5.06138	4.29314	6.86902	5.34257	4.7524	4.50779	3.94432	4.98004	5.74907	6.32673	4.00693	6.36394	6.01039	5.81651	4.00693	7.77815	14.1421	11.4484	13.0225	6.01039	3.75649	19.6704	12.0208	7.82749	26.8464	6.84905	6.01039	5.87683	8.08671	4.00693	6.32673	7.64959	8.53088	5.49097	5.54805	6.75453	5.15176	7.32974	18.4605	5.87061	5.69405	29.0903	27.1166	4.44405	4.16468	18.699	15.7773	6.67821	11.4197	3.39718	2.71437	6.3443	12.0208	14.4249	10.3035	12.0208	3.0052	10.0173	18.0312	2.40416	9.01559	6.01039	4.00693	6.01039	12.0208	6.01039	42.0727	3.43451	15.4553	8.58627	5.15176	4.91759	6.01039	6.01039	2.40416	8.74239	16.5286	6.47273	1.20208	12.0208	14.4249	3.43451	5.00866	6.86902	6.01039	2.40416	4.00693	5.46399	2.82842	2.00346	8.01385	5.34257	9.01559	13.738	6.01039	10.3512	2.53069	8.88493	6.47273	7.51299	12.0208	6.01039	6.01039	4.50779	4.67475	5.38863	1.71725	8.68168	18.4319	5.31151	14.4249	4.82586	10.6851	2.1856	5.22643	10.1714	6.2966	5.06138	18.699	20.0346	5.40935	8.48526	18.0312	8.01385	5.89254	4.00693	3.75649	12.0208	4.80831	4.80831	3.0052	1.5026	6.86902	3.0052	3.0052	3.43451	3.33911	4.20727	4.71403	4.73546	11.662	1.6392	2.54558	4.00693	16.8291	2.67128	4.67475	3.20554	8.01385	2.40416	6.67821	8.74239	4.50779	9.73111	2.2539	8.41455	7.16132	2.00346	13.738	6.86902	14.6921	1.0928	6.55679	7.72765	28.0485	7.59207	26.4457	11.019	3.75649	28.0485	9.61663	6.01039	5.15176	4.00693	4.00693	6.86902	4.00693	10.0173	2.00346	4.00693	3.6987	6.01039	3.43451	0.858627	12.0208	7.21247	16.0277	9.76688	7.21247	2.61321	14.4249	6.86902	24.0416	3.43451	12.0208	5.22643	4.20727	4.00693	9.61663	40.0693	19.2333	14.4249	16.0277	9.61663	16.0277	4.00693	12.0208	2.40416	12.0208	8.41455	16.8291	2.67128	4.00693	4.00693	7.55592	12.252	7.27574	8.93853	10.3964	15.2992	3.51828	5.52306	6.47273	4.29314	8.81524	6.01039	6.01039	2.40416	12.0208	9.61663	12.7279	8.01385	9.79471	5.30329	6.36394	8.01385	6.9594	8.01385	9.01559	9.24675	7.3974	2.67128	8.58627	5.42874	12.0208	19.2333	8.01385	4.50779	7.51299	6.41108	4.00693	2.00346	6.93507	12.0208	6.233	3.0052	6.01039	9.74658	4.00693	6.01039	8.81524	3.90675	11.019	3.33911	6.01039	5.00866	3.0052	4.62338	4.00693	9.4449	17.2799	5.72418	5.06138	12.0208	3.80658	5.46399	3.76223	35.077	6.21413	4.7524	30.9814	5.86137	27.4761	9.3495	4.80831	6.55679	1.33564	4.50779	12.0208	24.0416	8.26429	8.36228	14.7948	4.89736	8.01385	4.22352	3.82479	2.86209	6.01039	1.33564	5.28914	4.00693	2.40416	18.0312	2.1856	6.01039	4.00693	12.0208	6.233	8.01385	5.48775	4.13214	6.16065	1.33564	6.72349	10.3035	4.37119	12.0208	13.1136	16.9705	7.51299	17.3634	6.55679	12.0208	7.86815	6.01039	7.51299	9.61663	12.0208	2.40416	4.00693	3.27839	9.3495	4.80831	19.0329	6.32673	14.4249	10.0173	4.00693	12.0208	30.052	12.0208	12.0208	4.00693	6.01039	6.01039	7.01212	6.01039	19.2333	12.0208	4.00693	4.00693	7.3974	36.0623	40.0693	27.0468	6.01039	3.43451	8.51472	4.00693	7.64959	12.0208	6.86902	12.0208	9.01559	24.0416	12.6535	7.51299	6.86902	4.00693	6.01039	9.09681	8.01385	3.43451	2.00346	6.01039	12.0208	9.01559	7.21247	10.0173	6.93507	21.0364	12.0208	4.00693	8.41455	5.34257	5.46399	6.76169	6.01039	9.19236	6.01039	9.01559	4.62338	6.01039	6.67821	1.33564	2.732	4.80831	5.08572	6.01039	2.9319	3.0052	7.64959	1.71725	4.00693	2.47487	2.67128	3.75649	3.53552	5.00866	7.01212	4.55961	6.55679	3.60623	4.80831	12.0208	3.6987	12.0208	2.9319	5.6097	4.80831	4.39785	4.80831	3.53552	6.01039	4.20727	1.0928	2.732	12.0208	12.0208	16.0277	8.32208	9.01559	7.10319	10.3035	9.61663	8.01385	6.7175	7.07105	10.0173	10.1995	9.61663	6.41108	18.0312	3.6987	7.21247	5.08572	9.3495	4.62338	4.00693	12.0208	5.72418	4.97412	12.0208	28.0485	6.01039	9.01559	6.86902	9.01559	6.55679	12.0208	12.0208	12.0208	6.01039	6.01039	4.00693	5.46399	8.01385	2.40416	12.0208	12.0208	9.61663	6.41108	7.51299	6.01039	12.0208	9.01559	10.7554	12.0208	4.37119	6.01039	12.0208	1.5026	3.0052	1.55107	6.86902
GCKR	3.13586	4.00693	2.00346	4.00693	2.67128	4.00693	2.40416	6.01039	7.21247	4.00693	4.37119	2.40416	2.40416	2.40416	5.34257	7.21247	1.71725	3.0052	3.20554	3.0052	4.00693	4.00693	3.0052	3.0052	7.72765	7.64959	4.00693	5.25909	3.43451	3.60623	3.79604	2.00346	2.00346	4.62338	2.81337	3.0052	4.70378	6.63216	4.20727	11.1622	5.57061	9.30641	3.8711	4.7524	4.61071	6.81178	4.50779	4.00693	6.01039	4.86555	9.01559	5.52306	3.36582	3.50606	3.23636	3.82479	4.39785	4.00693	3.1439	3.4899	6.18717	4.39221	3.06914	4.65321	5.65684	4.72245	5.80314	5.30329	4.1451	5.15176	3.51828	2.67128	4.00693	3.87767	2.28395	2.57588	4.37119	4.00693	1.71725	4.42871	1.71725	4.74505	2.40416	3.56171	4.62338	5.34257	3.6987	3.0052	3.13586	2.31169	4.24263	3.33911	2.82842	5.15176	4.00693	5.54805	2.40416	12.0208	6.01039	5.15176	5.54805	1.33564	4.80831	3.0052	4.00693	2.40416	12.0208	5.34257	2.00346	6.01039	6.01039	4.00693	3.60623	1.84935	3.50606	2.86209	3.36582	3.79604	4.72245	5.15176	1.33564	4.1933	3.0052	3.56867	3.43451	3.6585	3.16336	5.15176	6.7175	3.75649	4.65321	1.33564	2.12131	8.48526	4.57935	7.51299	6.01039	2.2539	3.27839	5.6097	6.15017	5.6097	3.49441	3.90675	4.00693	6.11967	4.00693	2.53069	5.46399	8.14311	4.15533	2.56854	3.43451	4.72245	4.39785	2.57588	4.1933	4.11237	3.60623	3.91374	2.62272	1.89304	9.79471	6.01039	6.01039	10.8187	2.74387	3.4899	7.01212	4.00693	2.40416	3.43451	12.0208	3.0052	2.00346	6.01039	7.21247	3.0052	6.01039	4.00693	6.01039	6.01039	6.01039	6.01039	3.86382	1.71725	1.71725	6.2966	4.00693	1.5026	2.00346	2.40416	3.27839	4.50779	2.77403	2.40416	6.01039	2.40416	1.71725	2.00346	3.43451	10.0173	1.60277	4.00693	2.1856	4.24263	4.00693	12.0208	2.67128	3.0052	5.15176	9.01559	5.67648	8.22475	3.6585	1.84935	6.01039	5.34257	3.0052	4.80831	12.0208	4.67475	4.55961	1.71725	5.34257	2.40416	5.59106	4.80831	4.21166	8.01385	4.37119	3.13586	7.3974	2.86209	2.53069	2.67128	6.01039	1.20208	2.12131	3.0052	3.0052	2.59272	0.801385	1.5026	4.00693	2.40416	2.40416	9.01559	6.01039	6.86902	1.5026	3.0052	4.29314	1.33564	4.20727	4.47833	3.27839	4.30595	2.732	2.687	2.00346	2.40416	4.00693	2.00346	8.01385	8.01385	2.40416	4.67475	5.46399	3.0052	3.43451	8.26429	4.20727	4.09218	2.00346	6.86902	6.86902	8.01385	3.27839	5.46399	2.57588	4.00693	2.84703	7.21247	2.00346	3.0052	8.01385	4.80831	18.0312	1.71725	1.60277	4.00693	3.43451	8.01385	2.00346	3.0052	8.01385	4.62338	12.0208	1.71725	4.29314	12.0208	2.40416	4.00693	1.5026	2.40416	1.04529	2.40416	4.00693	6.01039	1.71725	3.0052	3.6585	3.0052	4.00693	2.40416	4.00693	4.80831	2.40416	10.0173	4.80831	10.0173	4.00693	4.80831	4.80831	1.71725	3.60623	2.40416	2.67128	12.0208	4.00693	6.86902	3.6987	7.27574	5.23983	5.84795	6.01039	4.39785	3.89863	5.54805	2.28967	3.20554	5.6097	1.5026	2.40416	1.0928	4.80831	5.65684	1.71725	4.00693	3.53552	4.94973	5.6097	4.42871	6.01039	9.01559	1.84935	5.54805	1.33564	3.43451	2.3266	7.21247	2.40416	4.00693	3.75649	7.51299	1.60277	2.67128	2.00346	3.23636	2.40416	3.56171	3.0052	1.20208	4.87329	4.00693	6.27171	4.80831	4.20727	3.0052	4.00693	6.01039	1.00173	6.01039	3.6987	4.00693	4.86555	5.25909	3.1483	2.53069	4.50779	5.20901	3.27839	1.74347	2.75887	1.22245	2.79553	2.47851	2.28494	3.86382	6.67821	3.60623	3.27839	10.6851	1.5026	12.0208	12.0208	5.63474	6.27171	3.6987	1.33564	4.00693	2.92397	3.82479	3.43451	2.00346	2.67128	0.961663	4.00693	2.40416	6.01039	2.1856	9.01559	1.33564	4.00693	3.1165	4.00693	4.83444	1.87825	5.55961	6.67821	4.68607	5.15176	3.82479	4.00693	2.1856	4.24263	6.01039	4.45214	5.09973	2.40416	6.99391	5.00866	3.0052	4.80831	7.21247	2.40416	6.01039	1.0928	6.67821	2.40416	5.00866	2.53069	4.80831	6.01039	8.01385	12.0208	6.01039	6.01039	24.0416	4.00693	6.01039	6.01039	7.01212	9.01559	2.40416	1.71725	12.0208	4.00693	2.77403	4.00693	4.00693	3.0052	2.40416	1.71725	5.00866	4.00693	4.37119	6.01039	6.01039	3.0052	4.34084	12.0208	4.42871	3.0052	1.71725	1.00173	6.01039	4.22352	3.50606	6.01039	4.00693	6.01039	12.0208	3.0052	4.80831	4.00693	2.77403	3.0052	12.0208	2.00346	7.21247	1.33564	4.37119	4.50779	6.01039	5.65684	6.01039	9.01559	3.6987	6.01039	2.67128	4.00693	4.37119	3.30571	2.31169	6.01039	1.17276	6.01039	3.82479	3.43451	8.01385	1.76776	1.33564	3.75649	1.41421	3.0052	1.5026	0.829019	3.0052	3.60623	1.20208	24.0416	0.924675	12.0208	2.05233	4.00693	0.801385	1.75914	2.40416	2.12131	1.5026	2.70468	4.37119	2.1856	6.01039	4.00693	4.00693	3.6987	6.01039	7.10319	8.58627	4.80831	4.00693	2.82842	1.41421	4.00693	3.27839	2.40416	2.40416	4.80831	2.77403	2.40416	3.23636	2.67128	2.77403	1.33564	1.0928	3.43451	2.90157	3.43451	4.00693	4.20727	7.51299	5.15176	3.0052	5.46399	4.00693	12.0208	9.01559	6.01039	6.01039	2.00346	1.0928	4.00693	7.21247	3.0052	2.40416	7.21247	2.40416	1.5026	1.20208	3.0052	9.01559	3.79604	5.15176	1.82133	2.00346	7.21247	4.50779	6.01039	4.26544	5.15176
BICD1	45.4699	12.0208	30.052	10.6851	30.7198	4.00693	32.8568	24.0416	30.052	24.0416	52.4543	24.0416	32.4561	16.8291	40.0693	14.4249	37.7796	21.0364	129.824	27.0468	25.3772	16.0277	36.0623	15.026	17.1725	36.0623	29.8293	40.5701	48.0831	67.3164	39.8584	85.1472	47.0814	24.9662	34.5278	17.0294	36.585	21.14	25.5442	18.0312	22.2824	15.5107	23.8378	12.3003	19.4309	16.0277	41.6971	36.0623	30.8033	59.5315	27.7981	32.8135	49.0448	24.5424	45.155	30.8716	18.471	18.5877	18.3086	21.5211	18.2963	19.8805	17.3918	40.3278	28.9913	9.4449	10.3627	8.83881	27.3576	27.4761	37.2351	32.7232	23.3737	30.6336	41.9525	42.9314	5.46399	37.398	13.738	43.6544	39.4969	33.848	12.0208	16.9181	56.4052	45.4118	52.7065	11.2695	35.0171	12.9455	27.5771	15.3599	12.7279	18.8898	16.0277	15.103	9.61663	17.1725	28.0485	25.7588	103.564	64.1108	72.1247	78.1351	57.4326	55.2956	36.0623	37.398	50.0866	18.0312	36.0623	36.0623	17.2298	4.62338	14.5251	10.8759	15.3866	13.2861	16.7432	18.8898	18.699	23.762	27.0468	24.2294	19.405	17.2472	16.4495	23.4691	19.0918	18.7825	18.6128	12.0208	32.5268	7.77815	8.01385	9.01559	24.0416	16.5286	8.19599	14.4249	9.78436	12.8222	12.1606	13.2229	12.555	11.8022	72.1247	51.8792	46.9903	41.8789	14.9889	13.2537	13.8525	39.4969	7.91612	12.8794	16.7732	12.0208	13.9441	12.7197	9.17951	14.3871	12.9112	18.7825	12.6886	17.4301	15.2873	14.2181	44.744	20.0346	21.6374	36.0623	8.01385	39.0675	52.0901	30.052	21.6374	24.0416	48.0831	32.0554	42.0727	36.0623	66.1143	12.0208	31.7692	13.738	22.3243	42.9314	43.3477	37.5649	20.0346	16.8291	32.7839	18.0312	47.1585	50.4873	15.026	12.0208	27.4761	44.0762	6.86902	19.0329	10.418	28.0485	13.1136	8.48526	20.0346	24.0416	14.6921	36.0623	25.7588	21.0364	32.3893	28.4703	25.0868	23.5792	35.311	26.045	21.0364	28.8499	49.5857	44.0762	41.8655	41.2141	34.7267	20.836	24.8802	16.0277	45.5386	14.0242	53.5471	44.4246	47.1585	18.3174	15.8168	20.0346	24.0416	39.6686	31.1126	18.0312	52.0901	59.1611	63.3094	45.0779	80.1385	36.0623	36.0623	15.026	45.0779	37.7796	39.0675	84.1455	35.2037	80.1385	11.4197	28.7556	19.3061	9.15015	10.928	15.6977	22.0381	12.0208	13.3564	15.3599	21.6374	16.0277	19.2333	15.3599	16.392	4.50779	5.72418	18.7825	19.8343	15.0899	36.0623	27.4761	15.4553	10.6851	27.32	17.4848	49.8004	20.0346	49.9811	4.80831	39.0675	45.0779	16.0277	69.7205	24.0416	15.4553	80.9399	16.0277	42.9314	8.01385	22.0381	50.0866	8.01385	68.426	12.0208	41.2141	57.528	24.0416	36.0623	8.01385	33.0571	36.8637	45.4699	24.0416	53.2349	21.0364	46.3659	12.0208	48.6058	32.4561	12.0208	19.2333	4.00693	16.8291	7.21247	26.045	21.6374	48.0831	48.0831	52.8914	33.6582	12.0208	64.9122	24.0416	50.7544	44.0762	28.0485	35.7189	31.439	44.6034	44.0762	42.2352	39.8871	48.0831	61.0786	41.1481	72.9833	42.4734	52.4907	81.1403	33.6582	24.0416	25.2436	12.7279	28.6209	8.01385	26.87	62.9323	7.21247	15.8168	74.1282	15.026	22.1922	7.3974	61.4395	15.4553	74.0635	7.21247	67.3164	12.0208	68.3682	19.5338	68.9191	26.7128	6.01039	32.3636	7.21247	36.0623	6.01039	56.4977	35.7375	8.01385	18.2925	9.61663	47.4821	6.01039	43.4084	6.01039	23.0398	3.0052	51.7818	24.0416	29.1933	6.01039	30.6244	13.2861	12.0208	34.6599	9.28879	59.1863	17.1444	36.5717	48.6422	15.4907	74.1116	12.0208	60.1039	36.0623	19.6704	30.7198	45.0779	24.0416	12.0208	33.0571	32.9265	43.4597	21.8155	24.0416	47.4334	59.0111	25.7588	14.0242	18.699	12.9824	12.0208	12.0208	6.01039	40.4335	9.01559	26.7128	8.01385	43.1858	8.01385	67.1596	97.6688	61.907	17.3634	57.2515	17.1725	54.0935	22.0381	65.5679	14.8492	63.1091	12.466	59.7396	28.8499	42.4006	30.052	16.5286	14.4249	8.41455	12.0208	10.0173	22.9488	16.0277	15.2263	10.0173	35.4297	12.0208	22.0381	24.0416	54.0935	18.0312	6.01039	6.01039	20.0346	12.0208	12.0208	39.0675	50.0866	12.0208	10.3035	16.0277	42.0727	43.4597	14.6921	12.0208	3.0052	34.8603	15.4553	32.0554	16.0277	19.6704	6.01039	35.2037	21.0364	23.3737	24.0416	15.1841	16.5286	18.8898	28.0485	12.0208	28.59	25.0433	25.7588	38.0658	18.0312	24.0416	36.0623	38.4665	29.0502	36.987	21.0364	36.0623	24.0416	32.4561	16.0277	37.1551	24.0416	6.01039	14.8492	6.01039	3.0052	26.8156	6.01039	5.34257	6.67821	7.64959	8.11403	6.93507	12.0208	8.5025	3.0052	8.74239	5.15176	20.0346	21.9202	22.7059	24.0416	18.3847	20.0346	26.045	24.4561	32.7839	28.4492	28.8499	12.0208	26.8156	6.01039	21.696	26.4457	16.0277	22.5756	20.0346	21.9202	19.5338	20.4353	15.2992	20.2168	36.0623	4.00693	4.00693	11.0961	7.51299	22.4024	18.8898	4.80831	4.00693	29.3448	28.9913	6.01039	31.3269	16.8291	18.4319	4.80831	21.2675	7.21247	31.9013	2.67128	28.9732	26.045	2.1856	37.2072	29.4302	17.1725	3.0052	9.61663	3.0052	8.58627	3.0052	8.74239	10.0173	12.0208	6.01039	18.0312	18.0312	10.0173	7.64959	6.01039	2.40416	3.0052	2.40416	7.21247	6.41108	13.5234	18.0312	3.0052	3.0052	15.1841	3.43451	12.385	10.0173	12.0208	4.50779	6.01039	24.8171	6.86902
RCC1L	17.7699	12.0208	14.0242	17.3634	18.699	12.0208	17.6305	12.0208	16.8291	24.0416	13.1136	16.8291	30.052	21.6374	21.3703	12.0208	20.6071	15.026	20.836	18.0312	22.7059	8.01385	21.0364	12.0208	15.4553	14.2064	17.3634	22.539	25.7588	73.3268	23.4089	15.026	16.0277	10.1714	43.9909	24.0416	21.951	17.8239	36.6634	12.8794	33.4236	21.3272	40.5447	19.5687	38.697	23.6409	18.4068	24.0416	18.7825	25.7588	21.7877	23.3918	21.1566	21.0364	16.3359	22.0381	20.2301	29.4954	27.5553	23.8477	24.9254	21.7299	29.4126	20.9394	19.0918	18.0312	12.8498	18.7383	22.798	24.0416	19.0573	33.3911	31.7215	27.9192	25.8447	24.9002	19.6704	26.7128	12.0208	17.0822	15.4553	20.2455	16.8291	14.6921	17.5688	15.3599	10.1714	27.7981	22.9963	21.2675	13.435	27.3807	22.9809	18.8898	21.0364	26.8156	25.3772	22.3243	14.0242	24.0416	24.0416	12.0208	7.21247	21.0364	24.0416	9.61663	24.0416	17.3634	16.0277	36.0623	24.0416	24.0416	16.0277	13.8701	20.0346	14.8829	18.7524	12.6535	15.026	8.58627	17.3634	18.1709	13.7738	20.4729	15.9705	19.3378	20.2455	19.4622	15.9099	19.5338	16.2862	12.0208	15.5563	4.94973	19.4622	15.5268	19.5338	23.2903	12.0208	14.4249	20.1278	16.8291	18.7301	18.9327	19.2333	18.5776	28.0485	18.3475	22.2202	19.0006	17.8086	19.11	19.6912	19.3191	14.0731	15.4553	15.0959	18.9802	18.2716	16.6334	18.0676	19.5929	13.3564	16.5286	14.6921	12.0208	19.5991	21.9735	19.0329	4.00693	9.61663	5.15176	4.00693	30.052	14.0242	15.026	2.40416	15.026	6.01039	8.01385	12.0208	6.01039	6.01039	12.0208	14.5967	8.58627	6.86902	13.738	10.7459	7.51299	2.00346	9.61663	10.928	13.5234	9.24675	15.627	18.0312	7.21247	18.8898	12.0208	3.43451	27.0468	18.4319	4.00693	10.928	13.435	8.01385	12.0208	20.0346	12.0208	17.1725	10.5182	15.3599	17.7148	13.5887	12.0208	13.5234	10.6851	3.0052	16.8291	13.5234	10.6851	15.3369	15.4553	12.3547	15.2263	9.5048	12.8222	13.1614	12.0208	17.4848	14.1114	18.4935	14.3105	10.7554	9.3495	6.01039	20.4353	12.7279	12.0208	22.0381	12.9636	13.6236	9.76688	12.0208	9.61663	16.8291	3.0052	9.01559	10.3035	15.026	13.5234	6.01039	12.6886	12.0208	12.0208	12.7493	8.6119	8.19599	11.4551	16.0277	2.40416	13.3564	11.353	12.8222	16.0277	4.80831	16.0277	6.55679	18.0312	9.73111	12.0208	16.8291	12.0208	12.0208	5.15176	15.4553	6.67821	5.46399	16.392	12.4501	12.0208	32.899	14.4249	15.026	13.5234	4.00693	19.2333	6.01039	13.738	15.2263	4.00693	10.3035	4.00693	10.0173	12.0208	4.00693	17.5688	6.01039	34.3451	35.2037	12.0208	24.0416	4.00693	21.7877	37.6651	36.585	21.6374	35.4899	12.0208	37.7796	3.0052	21.951	24.6426	8.01385	9.61663	8.01385	2.40416	4.80831	12.0208	12.0208	26.045	16.0277	12.0208	7.21247	12.0208	17.4301	8.01385	16.0277	12.0208	12.0208	8.24282	10.8649	11.7044	12.9455	10.3964	12.5672	12.0208	7.47238	8.78442	8.58627	15.2263	11.2194	13.5234	9.61663	12.0208	11.4197	13.435	8.58627	7.56864	15.2028	14.8492	12.0208	10.1228	12.0208	30.052	12.9455	8.32208	12.0208	8.58627	20.1639	7.21247	9.61663	4.00693	15.7773	13.5234	13.6236	16.6955	10.0173	14.3325	12.0208	8.01385	12.0208	10.8187	15.5945	4.00693	7.317	8.81524	10.5182	10.0173	10.6851	18.0312	9.01559	6.01039	6.47273	12.0208	14.5967	11.2695	11.4484	6.9594	18.0312	15.4267	14.7528	16.9759	12.4149	14.0582	21.246	12.5165	14.5541	15.8846	14.6921	13.8239	10.928	10.6851	18.0312	60.1039	24.0416	16.1529	10.9755	12.0208	12.9112	4.00693	14.9448	13.66	9.15869	8.01385	13.3564	13.9441	8.01385	14.4249	6.01039	19.6704	12.0208	14.6921	4.00693	11.5756	20.0346	13.0661	13.1477	13.9742	10.6851	10.5946	8.58627	8.74239	10.0173	7.64959	8.83881	13.5234	15.1373	11.6565	2.40416	8.74239	12.0208	12.0208	12.0208	8.41455	7.21247	8.01385	12.0208	17.3634	11.2194	16.0277	12.6535	12.0208	14.0242	8.01385	6.01039	6.01039	24.0416	12.0208	4.00693	6.01039	18.0312	17.0294	16.0277	14.4249	10.3035	8.01385	20.0346	10.1714	16.0277	8.01385	12.0208	19.2333	12.0208	10.5182	8.01385	11.4744	12.0208	13.738	3.0052	15.3599	12.0208	10.1228	7.51299	13.738	16.0277	12.0208	9.74658	11.5199	16.3139	8.01385	6.01039	12.0208	4.50779	13.2229	13.0225	11.0961	3.0052	12.0208	18.0312	9.61663	12.0208	13.1136	14.2747	6.01039	12.7279	6.01039	6.01039	18.4935	18.0312	21.3703	12.0208	11.4744	16.5286	14.7948	18.0312	15.5391	12.0208	12.5672	12.0208	28.0485	16.2634	17.3634	7.51299	10.6066	11.019	8.51472	15.7514	15.2992	14.4249	10.8187	12.0208	17.5688	6.01039	9.96845	11.2194	10.418	13.4867	12.8222	12.0208	6.01039	13.8239	9.83518	10.928	24.0416	8.01385	16.0277	24.9662	24.0416	25.6808	8.58627	12.0208	12.0208	15.2028	16.9705	18.0312	17.4848	21.6374	9.61663	9.61663	12.0208	26.4457	12.9455	12.0208	15.7195	20.7025	7.64959	17.1725	14.5078	18.8898	9.01559	15.026	7.51299	12.0208	6.01039	21.856	10.0173	36.0623	6.01039	24.0416	6.01039	14.0242	8.74239	8.01385	9.61663	15.026	24.0416	14.4249	26.4457	24.0416	20.4353	12.0208	6.01039	17.7148	15.4553	13.4778	18.0312	7.21247	4.50779	9.01559	13.9596	15.4553
IFT43	12.5434	6.01039	16.0277	14.6921	8.01385	20.0346	12.8222	6.01039	14.4249	20.0346	10.928	9.61663	19.2333	7.21247	10.6851	12.0208	15.4553	7.51299	12.0208	6.01039	6.67821	4.00693	13.0225	3.0052	18.8898	15.2992	24.4868	12.0208	6.86902	13.8239	8.85742	13.5234	17.0294	31.439	16.3687	10.5182	14.1114	12.0208	15.026	12.8794	18.471	10.4697	15.6881	13.139	15.6435	10.418	12.7721	20.0346	24.7929	11.1622	7.51299	16.2443	13.2229	12.0208	10.6338	12.385	12.7538	13.1338	15.9044	15.8985	13.2582	13.1766	10.9977	11.2452	12.7279	9.01559	8.7047	8.13171	7.04666	10.647	13.1935	10.3512	9.01559	11.633	10.4581	12.8794	7.64959	6.01039	18.8898	17.7148	18.8898	20.8782	12.0208	28.0485	20.3429	19.3668	20.3429	7.13734	12.0208	9.70909	9.19236	12.6886	10.253	8.58627	9.51645	8.6303	8.81524	5.15176	8.01385	15.4553	18.4935	10.6851	21.6374	12.0208	16.0277	16.8291	24.0416	20.0346	22.0381	24.0416	12.0208	24.0416	21.6374	10.1714	13.5234	12.5932	11.54	12.6535	14.1673	15.4553	6.67821	8.10704	5.50952	5.82257	13.2229	10.4529	7.90841	6.86902	11.3137	14.2747	9.69418	6.67821	16.9705	12.0208	6.2966	8.51472	10.5182	12.0208	8.19599	9.61663	9.22525	12.0208	13.9777	11.4197	12.2879	10.7094	16.0277	10.7554	6.19252	11.2452	12.466	12.4317	11.3339	21.4657	8.79569	11.5915	10.0639	11.3881	10.3379	7.40816	12.385	11.3582	8.01385	12.7721	9.3495	10.2177	10.3222	9.17716	20.3685	4.00693	4.80831	1.71725	4.00693	9.01559	10.0173	21.0364	9.61663	9.01559	18.0312	24.0416	18.0312	9.01559	12.0208	6.01039	12.4501	15.4553	6.86902	12.0208	14.9349	12.0208	14.0242	12.0208	13.1136	16.5286	18.4935	9.61663	18.0312	9.61663	6.86902	10.0173	13.738	18.0312	13.6236	12.0208	10.928	14.1421	18.0312	16.0277	12.0208	15.026	8.58627	13.5234	8.68168	12.0208	10.9755	14.7948	12.0208	10.6851	21.0364	15.627	7.51299	18.699	21.14	20.6071	14.6921	9.61663	9.5048	10.418	9.91495	6.67821	13.1136	14.634	12.9455	14.3105	10.7554	9.3495	2.00346	9.61663	12.0208	15.026	10.0173	12.2565	8.81524	11.2695	24.0416	19.2333	26.4457	24.0416	12.0208	18.8898	34.5597	16.5286	24.9002	14.6921	11.4197	13.1993	13.1136	7.356	8.19599	12.3036	4.00693	7.21247	5.34257	8.68168	8.81524	16.0277	7.21247	11.353	14.2064	12.0208	9.15869	17.2799	6.01039	14.0669	12.0208	18.8898	18.8898	13.3564	13.1136	8.74239	9.01559	8.01385	17.7148	9.61663	17.0294	15.7773	4.00693	21.6374	6.01039	10.3035	12.8222	12.0208	15.4553	8.01385	8.01385	12.0208	4.00693	9.24675	12.0208	15.4553	15.4553	12.0208	13.2229	8.01385	14.2747	9.61663	13.0661	9.61663	14.3105	3.0052	5.15176	9.01559	8.88493	13.8239	20.0346	9.61663	12.0208	4.80831	2.40416	16.0277	4.80831	12.0208	4.00693	14.4249	16.8291	5.15176	10.2177	8.01385	16.0277	4.00693	8.01385	14.4249	8.55325	10.7554	16.3359	14.295	12.5672	12.0208	12.0208	9.70909	10.0173	10.418	12.8222	9.01559	7.21247	7.64959	37.2644	14.1421	28.0485	9.3495	34.2946	21.2131	18.4319	15.8168	18.0312	15.026	25.8909	14.7948	22.7059	13.738	9.30641	7.21247	2.40416	4.00693	12.7721	15.026	13.6236	18.0312	4.00693	15.7195	16.8291	24.0416	12.0208	16.8291	19.4932	20.0346	43.118	13.6236	33.3577	12.0208	19.3668	12.0208	30.052	21.0364	20.3429	12.0208	15.1691	9.76688	27.7623	26.5723	10.5182	17.2298	15.8456	15.783	7.88248	13.1414	13.4185	8.79872	13.4613	7.72765	12.0208	13.8239	14.2064	24.0416	10.5182	12.0208	24.0416	18.4068	13.0661	16.6442	16.0277	16.0277	14.6199	18.0312	18.8898	16.0277	33.3911	30.7732	12.0208	28.8499	6.01039	16.392	15.026	46.7475	8.01385	19.5894	16.0277	19.4684	20.6607	14.8757	9.3495	10.5946	5.15176	10.3816	10.0173	13.1136	11.3137	24.0416	7.12343	16.392	12.0208	13.1136	15.026	7.51299	16.8291	6.01039	16.8291	6.01039	24.0416	12.0208	16.8291	5.00866	17.0822	4.80831	16.0277	4.00693	6.01039	6.01039	18.0312	12.0208	16.0277	6.01039	24.0416	7.01212	12.0208	14.4249	8.58627	4.00693	10.0173	11.0961	10.6851	12.0208	27.0468	13.2229	15.4553	17.0294	12.0208	20.2168	6.01039	11.1622	6.01039	18.0312	12.0208	10.7554	30.052	12.0208	18.0312	6.01039	18.1936	25.5442	17.1725	12.0208	6.01039	12.0208	24.0416	26.4457	25.0433	22.6545	27.0468	48.0831	22.0381	25.2436	22.7059	20.7632	26.2955	24.0416	19.7989	6.01039	12.0208	12.9455	6.01039	20.0346	8.01385	25.1344	26.7462	18.9558	6.01039	18.1778	9.01559	16.392	15.4553	12.0208	14.1421	10.6851	21.7877	20.506	15.026	12.0208	15.3369	15.8456	19.2333	16.2281	12.0208	98.9403	6.01039	25.5075	22.4388	17.6305	26.9735	20.0346	15.5563	17.2799	17.7307	12.0208	12.0208	18.0312	8.01385	16.0277	15.7195	16.5286	9.28879	5.15176	4.80831	8.01385	19.4454	23.3345	10.0173	18.2133	9.61663	3.20554	7.21247	10.1714	4.80831	6.93507	9.3495	5.23983	9.3495	4.37119	8.01385	7.46117	8.58627	7.01212	19.8343	16.5286	12.0208	18.0312	15.2992	10.0173	60.1039	3.0052	18.0312	6.01039	16.0277	13.1136	10.0173	9.61663	6.01039	21.6374	9.61663	16.8291	15.026	8.41455	12.0208	12.0208	15.8168	15.4553	19.3061	4.00693	14.4249	43.5753	15.026	25.5926	8.58627
CCDC159	8.36228	12.0208	16.0277	14.6921	8.01385	20.0346	6.41108	6.01039	9.61663	4.00693	9.83518	4.80831	9.61663	14.4249	6.67821	12.0208	1.71725	10.5182	10.418	18.0312	9.3495	8.01385	11.019	9.01559	12.8794	9.83518	7.56864	9.76688	14.5967	3.60623	7.59207	7.51299	14.0242	8.32208	5.62675	7.51299	5.22643	7.87568	6.01039	8.58627	4.39785	10.8575	4.48233	5.03196	3.45803	9.21593	6.38604	8.01385	10.5182	4.86555	9.76688	10.3964	5.52956	9.01559	10.1714	6.92106	9.38207	8.90428	9.24675	9.88806	5.83361	5.77922	4.09218	5.42874	12.0208	12.8794	12.4353	10.6066	13.2643	11.3339	12.0208	8.01385	4.67475	6.97981	4.5679	4.29314	8.74239	6.01039	10.3035	7.59207	6.86902	9.17375	12.0208	6.233	8.32208	4.67475	4.62338	8.26429	11.4981	8.78442	14.8492	6.01039	9.19236	1.71725	7.51299	6.47273	5.07544	3.43451	12.0208	10.3035	12.0208	13.3564	14.4249	27.0468	24.0416	2.40416	12.0208	10.6851	6.01039	6.01039	6.01039	16.0277	6.41108	8.32208	10.0173	14.8829	12.5016	11.3881	7.72765	8.58627	8.01385	7.54793	6.01039	7.32516	7.21247	7.317	6.9594	3.43451	10.9601	9.01559	5.81651	8.01385	10.6066	7.07105	8.01385	13.5234	15.026	9.01559	13.66	7.21247	7.26838	15.627	6.42972	5.70987	7.74673	5.68255	4.00693	6.9594	10.5637	9.30641	4.30374	5.95902	6.2966	9.01559	9.38207	11.1622	7.54793	6.32673	10.5783	12.8594	4.15263	5.3005	12.9112	6.01039	7.34603	6.61143	4.83444	2.45586	10.3512	12.0208	4.80831	1.71725	4.00693	6.01039	14.0242	18.0312	7.21247	12.0208	6.01039	4.00693	6.01039	6.01039	12.0208	6.01039	4.29314	3.43451	5.15176	4.00693	5.28186	3.0052	6.01039	9.61663	5.46399	1.5026	2.77403	4.80831	6.01039	12.0208	3.43451	8.01385	3.43451	5.00866	2.40416	12.0208	6.55679	4.24263	2.00346	12.0208	2.67128	6.01039	3.43451	4.50779	5.67648	4.42871	4.18114	8.78442	3.0052	2.67128	9.01559	9.61663	6.01039	7.34603	10.3627	6.86902	6.67821	6.41108	8.66614	7.21247	5.26458	10.0173	6.55679	8.36228	4.62338	9.73111	5.06138	9.3495	12.0208	4.80831	2.12131	6.01039	7.01212	6.36394	8.81524	6.01039	4.00693	9.61663	4.80831	18.0312	3.0052	3.43451	10.5182	6.01039	8.58627	6.01039	3.60623	5.89254	5.46399	8.25307	9.28879	10.6066	4.00693	9.61663	5.34257	8.01385	4.80831	16.0277	4.80831	4.00693	13.1136	15.026	10.3035	7.51299	4.80831	4.85946	16.0277	3.43451	10.3035	5.34257	25.1344	7.64959	6.4397	16.0277	6.01039	12.0208	8.01385	10.5182	4.00693	4.80831	6.01039	8.58627	8.01385	4.00693	3.43451	8.01385	6.01039	9.01559	12.0208	8.32208	6.01039	3.43451	8.58627	12.0208	8.41455	8.01385	9.01559	10.418	6.79435	9.61663	2.86209	9.01559	3.43451	15.026	6.79435	8.41455	8.01385	12.0208	4.00693	16.8291	9.61663	4.00693	2.40416	6.01039	8.01385	4.80831	4.80831	10.3035	5.40935	4.80831	8.01385	4.00693	4.00693	5.49521	7.62857	6.32673	9.86321	6.49772	6.55679	9.38207	6.82261	6.93507	6.58281	7.21247	6.81178	9.01559	4.80831	8.74239	7.21247	8.48526	8.01385	7.12343	9.54591	8.48526	11.2194	8.85742	2.00346	18.0312	11.0961	9.24675	6.67821	6.86902	8.14311	4.80831	4.80831	4.00693	8.26429	10.5182	7.21247	9.3495	16.0277	12.4831	4.80831	7.56864	12.0208	7.21247	7.79726	8.01385	7.317	14.4249	8.41455	9.01559	9.3495	24.0416	10.0173	6.01039	7.3974	4.00693	5.72418	6.76169	7.15523	8.22475	4.50779	3.0052	9.28879	4.77161	7.09423	3.46361	4.1933	9.17049	4.32152	6.01039	9.3495	8.41455	5.46399	2.67128	7.51299	12.0208	12.0208	7.51299	6.79435	8.32208	5.34257	24.0416	6.49772	6.01039	8.58627	16.0277	5.34257	7.21247	8.01385	12.0208	6.01039	14.2064	6.01039	6.67821	12.0208	7.12343	4.00693	9.53823	7.51299	4.65805	9.3495	3.8711	22.3243	6.55679	12.0208	12.0208	10.253	7.51299	7.12343	4.37119	7.21247	5.24543	5.00866	9.01559	9.61663	8.41455	2.40416	4.00693	6.55679	10.6851	5.6097	9.01559	2.53069	2.40416	2.00346	4.00693	6.01039	6.01039	6.01039	6.01039	20.0346	6.01039	18.0312	9.01559	5.00866	7.21247	13.738	12.0208	14.0242	3.6987	10.6851	4.00693	12.0208	2.40416	1.71725	7.51299	12.0208	10.928	24.0416	7.72765	9.01559	11.353	12.0208	5.06138	3.0052	6.86902	9.01559	6.01039	7.47238	10.0173	9.4449	6.01039	12.0208	12.0208	7.51299	13.2229	6.01039	5.08572	9.01559	12.0208	6.01039	16.8291	6.67821	5.46399	9.76688	6.01039	9.19236	12.0208	18.0312	8.32208	6.01039	13.3564	13.3564	13.1136	6.91195	8.78442	12.0208	5.57061	6.01039	12.0208	8.58627	8.01385	10.6066	10.6851	6.01039	10.6066	13.0225	9.51645	6.21765	12.294	10.418	9.01559	12.0208	8.32208	6.01039	9.96845	8.81524	13.6236	8.20931	12.8222	11.3137	12.7721	10.2177	15.2992	6.55679	6.01039	12.0208	16.0277	4.62338	7.51299	6.01039	13.738	14.4249	12.0208	8.13171	7.07105	6.01039	8.74239	14.4249	8.01385	6.01039	12.0208	9.61663	19.4182	4.00693	2.77403	2.67128	6.55679	9.15869	6.21765	8.58627	12.0208	10.8187	12.0208	3.43451	6.01039	6.55679	4.00693	12.0208	12.0208	12.0208	6.01039	8.01385	6.55679	4.00693	2.40416	15.026	2.40416	14.4249	10.418	18.0312	9.61663	3.0052	9.01559	13.2861	17.1725	8.37812	24.0416	9.61663	7.51299	9.01559	7.75534	12.0208
KCNJ2	3.13586	6.01039	6.01039	1.33564	2.67128	4.00693	2.40416	6.01039	4.80831	4.00693	4.37119	7.21247	1.20208	7.21247	4.00693	4.80831	8.58627	6.01039	2.40416	3.0052	1.33564	12.0208	4.00693	3.0052	12.8794	18.5776	8.90428	7.51299	6.01039	7.21247	1.89802	4.50779	5.00866	10.1714	3.06914	11.5199	4.70378	5.80314	4.20727	10.3035	6.45018	8.91864	4.68607	8.38659	5.92806	7.21247	4.88344	8.01385	9.01559	7.44144	8.26429	9.42169	4.08707	6.01039	3.6987	4.28013	6.30358	5.11996	5.73299	5.23486	4.86135	3.92987	5.62675	3.10214	6.36394	5.58108	5.38863	6.7175	5.38863	7.89937	8.20931	4.34084	5.34257	2.71437	2.04353	4.29314	7.64959	3.33911	8.58627	6.32673	1.71725	4.74505	2.40416	5.34257	9.24675	13.3564	15.7195	9.01559	3.6585	5.08572	4.24263	2.67128	4.24263	1.71725	7.01212	5.23983	5.07544	6.86902	8.01385	12.0208	3.6987	6.67821	4.80831	6.01039	6.67821	16.8291	12.0208	8.01385	2.00346	6.01039	6.01039	4.00693	4.00693	8.32208	2.50433	5.15176	1.44249	5.06138	3.0052	1.71725	1.33564	3.35464	2.2539	1.31477	3.26278	6.79435	3.4797	3.43451	3.88908	5.25909	3.4899	8.01385	6.36394	11.3137	9.73111	11.019	6.01039	4.50779	10.928	9.61663	5.87061	4.80831	3.91374	6.91195	4.80831	6.11967	8.01385	9.49009	4.37119	6.20427	5.78778	4.31515	4.80831	12.8794	8.5025	7.29833	6.70927	7.59207	7.45288	5.17173	2.76842	3.50212	7.12343	4.50779	6.01039	4.20727	3.91982	2.84363	13.0225	16.0277	7.21247	5.15176	4.00693	3.0052	12.0208	12.0208	12.0208	6.01039	30.052	4.00693	6.01039	3.0052	6.01039	6.01039	7.29833	8.58627	1.71725	8.58627	4.55333	4.50779	8.01385	9.61663	14.2064	9.01559	6.47273	2.40416	3.0052	7.21247	1.71725	5.00866	3.43451	3.0052	3.20554	20.0346	8.74239	2.12131	10.0173	4.00693	4.00693	9.01559	8.58627	9.01559	2.00346	6.32673	6.79435	4.62338	5.25909	10.0173	6.01039	18.0312	15.026	12.0208	22.3835	6.86902	5.67648	6.41108	4.1933	11.2194	5.44006	12.0208	6.55679	5.74907	6.47273	6.86902	5.06138	4.00693	6.01039	7.81351	4.94973	9.01559	3.0052	5.42114	4.80831	0.751299	8.01385	9.61663	7.21247	9.01559	13.5234	10.3035	10.5182	10.5182	12.8794	9.3495	3.0052	2.59272	4.00693	5.38244	4.91759	4.66689	2.00346	2.40416	4.00693	10.6851	5.6097	12.0208	9.61663	3.33911	4.37119	7.51299	5.72418	11.2695	6.01039	7.41708	6.01039	8.58627	10.3035	8.01385	4.37119	9.83518	5.58108	8.01385	4.11237	12.0208	4.00693	3.75649	4.00693	7.21247	6.01039	12.0208	4.80831	8.01385	8.58627	4.00693	14.0242	7.01212	12.0208	6.47273	6.01039	5.15176	2.57588	24.0416	2.40416	8.01385	4.50779	4.80831	4.18114	12.0208	2.86209	12.0208	12.0208	6.01039	7.317	4.20727	4.00693	2.40416	12.0208	9.61663	12.0208	6.01039	7.21247	10.0173	16.0277	9.61663	9.61663	1.71725	1.80312	5.6097	8.01385	4.00693	12.0208	12.0208	6.01039	11.3881	8.32208	8.12215	10.928	3.22509	5.52306	6.47273	2.28967	6.41108	7.21247	9.01559	7.21247	4.37119	12.6218	12.0208	22.8967	11.5756	12.3743	6.36394	8.01385	9.49009	2.00346	9.01559	13.8701	14.7948	5.34257	6.86902	12.4085	9.61663	4.80831	4.00693	6.76169	9.01559	8.81524	9.3495	8.01385	9.24675	9.61663	6.67821	9.01559	4.80831	10.7212	4.00693	12.2821	14.4249	10.2177	5.00866	12.6886	12.0208	20.0346	9.01559	27.7403	4.00693	9.15869	11.2695	10.3035	18.3475	15.026	4.00693	6.55679	3.57871	4.33536	4.48233	4.1933	5.20487	5.21563	4.29314	10.6851	9.61663	18.5776	8.01385	10.5182	12.0208	12.0208	9.76688	12.5434	18.4935	5.78778	4.00693	3.89863	2.1856	11.4484	4.00693	13.3564	15.8674	4.00693	14.4249	6.01039	19.6704	6.01039	8.01385	4.00693	5.34257	8.01385	4.3118	4.88344	4.20727	5.34257	4.27858	15.4553	4.91759	6.01039	8.74239	8.13171	4.50779	8.01385	4.00693	7.21247	6.55679	8.01385	6.01039	7.21247	10.8187	2.40416	10.0173	13.1136	4.00693	6.41108	12.0208	9.49009	19.2333	10.0173	4.00693	12.0208	36.0623	6.01039	24.0416	4.00693	6.01039	12.0208	11.019	8.01385	9.61663	8.58627	4.00693	4.00693	8.32208	12.0208	4.00693	15.026	4.80831	10.3035	10.5182	12.0208	13.66	12.0208	15.4553	12.0208	11.019	24.0416	15.8168	4.50779	8.58627	11.019	6.01039	9.74658	7.01212	15.4553	28.0485	6.01039	36.0623	10.5182	16.8291	14.0242	17.1065	6.01039	12.0208	10.0173	14.4249	16.0277	16.392	13.5234	6.01039	9.19236	6.01039	12.0208	11.0961	12.0208	22.7059	5.34257	32.2376	16.8291	24.0416	12.0208	29.0258	3.0052	31.6912	8.58627	12.0208	6.36394	8.01385	7.51299	9.89947	3.0052	7.01212	7.04666	7.64959	9.61663	2.40416	12.0208	5.54805	6.01039	8.79569	7.21247	9.61663	8.79569	7.21247	7.77815	5.25909	10.5182	5.46399	7.64959	6.01039	16.0277	8.01385	7.3974	1.5026	4.91759	3.43451	7.21247	4.00693	12.3743	16.2634	4.00693	25.8629	2.40416	7.21247	7.21247	2.77403	2.40416	4.16104	2.67128	3.39048	4.67475	5.46399	4.57935	3.31608	1.71725	4.00693	10.2177	3.0052	10.3035	9.01559	6.55679	10.0173	36.0623	3.0052	24.0416	6.01039	16.0277	8.74239	2.00346	7.21247	9.01559	12.0208	16.8291	4.80831	9.01559	3.60623	6.01039	6.01039	25.9396	5.15176	13.1136	8.01385	7.21247	13.5234	6.01039	14.7352	15.4553
PEX6	12.5434	4.00693	14.0242	9.3495	9.3495	16.0277	9.61663	6.01039	7.21247	8.01385	8.74239	7.21247	10.8187	14.4249	17.3634	9.61663	15.4553	10.5182	5.6097	3.0052	12.0208	8.01385	8.01385	9.01559	17.1725	24.0416	16.9181	12.0208	8.58627	7.81351	10.1228	10.0173	7.01212	14.7948	9.46317	5.50952	10.9755	8.29019	10.8187	8.58627	14.6595	6.20427	9.98336	6.70927	13.1735	8.41455	20.6607	20.0346	9.76688	13.1656	10.5182	12.0208	13.2229	10.5182	7.70563	11.5654	9.96845	9.12689	7.95221	7.94923	8.9272	5.54805	8.18436	10.4697	13.435	8.15696	12.4353	12.3743	19.8965	16.4856	17.005	15.026	14.3582	18.2251	15.8674	24.9002	14.2064	19.3668	13.738	20.8782	6.86902	19.2965	19.2333	15.1373	13.8701	20.0346	10.1714	21.412	16.2019	18.0312	8.48526	14.6921	16.2634	12.0208	17.0294	16.6442	14.9592	12.0208	16.0277	12.0208	11.0961	13.3564	19.2333	6.01039	5.34257	12.0208	4.00693	9.3495	8.01385	12.0208	6.01039	8.01385	24.8429	13.8701	42.5736	19.4622	23.5607	17.0822	12.8794	17.1725	4.00693	14.5368	15.7773	16.1529	14.5967	12.5434	18.6638	11.4484	13.435	12.7721	11.2452	8.01385	16.2634	18.3847	17.745	14.5251	10.5182	12.0208	19.124	12.8222	14.2572	11.2194	12.3003	15.026	13.0893	12.2393	12.0208	12.6535	17.4848	15.5107	15.2857	14.2811	13.2801	15.4553	17.005	11.5915	12.3003	15.1841	9.13579	9.08547	12.4579	15.8069	12.0208	15.026	10.6851	9.61663	13.85	16.9325	16.3616	4.00693	9.61663	13.738	4.00693	9.01559	10.0173	18.0312	9.61663	15.026	12.0208	12.0208	24.0416	6.01039	6.01039	24.0416	11.1622	8.58627	1.71725	26.3312	10.7459	9.01559	8.01385	9.61663	13.1136	6.01039	33.2883	25.2436	3.0052	4.80831	22.3243	30.052	3.43451	10.0173	11.2194	8.01385	12.0208	14.1421	18.0312	12.0208	13.3564	12.0208	13.738	13.5234	14.6921	12.6535	14.1114	18.9558	18.0312	15.3599	6.01039	13.2229	15.026	13.3564	17.4094	6.86902	14.6921	11.2194	8.10704	9.61663	8.16009	15.3599	8.74239	9.40757	15.7195	6.86902	12.0208	8.01385	12.0208	9.01559	7.77815	3.0052	4.00693	9.42806	8.81524	17.2799	4.00693	21.6374	12.0208	18.0312	12.0208	13.738	18.0312	10.5182	12.8794	10.0173	13.2229	11.078	9.47092	9.15015	10.928	16.6877	14.0242	7.21247	8.01385	14.0242	8.01385	24.0416	12.0208	13.3564	27.32	22.539	6.86902	21.0364	11.4197	11.765	4.00693	10.3035	17.1725	6.67821	10.928	7.64959	19.3191	4.00693	13.9188	12.0208	15.026	11.2695	16.0277	24.0416	12.0208	6.86902	10.418	12.0208	8.58627	12.0208	10.0173	12.0208	4.00693	7.3974	6.01039	8.58627	18.8898	12.0208	16.8291	8.01385	9.01559	8.81524	10.9755	9.61663	12.0208	6.01039	12.0208	9.01559	9.93021	10.8187	4.00693	12.0208	12.0208	14.4249	9.61663	26.045	14.4249	20.0346	12.0208	24.0416	12.0208	5.15176	3.0052	6.41108	5.34257	12.0208	20.0346	14.4249	11.7896	11.0718	20.0346	14.295	12.5672	7.62293	8.44704	10.6338	11.1622	11.2194	8.81524	1.5026	2.40416	5.46399	24.0416	12.7279	26.3312	20.0346	24.7487	20.506	15.2263	15.8168	20.0346	15.026	15.7195	11.0961	14.6921	13.738	17.0618	19.2333	24.0416	8.01385	18.7825	15.026	12.0208	11.353	10.0173	12.0208	2.40416	12.9112	12.0208	16.8291	13.9701	16.0277	18.5538	18.4319	15.9275	15.026	9.3495	18.0312	12.0208	9.01559	9.24675	20.0346	9.73111	17.2799	13.738	10.1228	6.01039	8.81524	8.74239	8.16679	7.48836	5.90852	14.5368	10.7815	10.4809	11.5915	18.699	18.6322	14.2064	17.3634	28.5494	12.0208	12.0208	20.2851	15.1566	16.6442	18.699	24.0416	21.7674	22.4024	16.6001	18.0312	17.3634	20.6757	16.0277	12.0208	12.0208	17.4848	3.0052	16.0277	24.0416	18.699	4.00693	15.8099	12.0208	14.5752	14.6921	17.1143	24.0416	15.2992	20.0346	13.1136	18.0312	15.026	14.2469	10.928	16.8291	15.7363	20.0346	15.026	19.2333	3.60623	19.2333	16.0277	26.2272	10.6851	22.4388	17.0294	21.5109	7.21247	20.0346	8.01385	30.052	12.0208	36.0623	12.0208	20.0346	24.0416	24.0416	12.0208	14.0242	2.40416	12.0208	12.0208	22.0381	5.54805	8.01385	8.01385	9.01559	13.2229	12.0208	14.5251	16.0277	15.2992	18.0312	17.1725	15.026	17.0294	12.0208	13.9188	7.51299	15.4553	11.019	12.0208	11.6959	16.0277	19.7484	32.0554	12.0208	36.0623	33.0571	15.627	21.0364	19.4182	27.0468	12.0208	22.0381	9.61663	21.3703	10.928	21.0364	6.01039	21.9202	6.01039	3.0052	23.1169	12.0208	14.6921	12.0208	11.4744	14.1244	13.8701	6.01039	13.4867	6.01039	10.3816	8.58627	4.00693	10.9601	6.67821	13.5234	11.3137	10.0173	10.0173	10.3627	12.294	8.41455	10.8187	12.0208	4.62338	6.01039	13.7799	8.01385	12.0208	10.2616	10.418	11.3137	16.5286	10.2177	8.74239	12.0208	6.01039	4.00693	4.00693	17.5688	15.026	12.5672	12.0208	12.0208	8.01385	9.54591	14.8492	12.0208	12.385	4.80831	16.8291	13.2229	12.9455	12.0208	17.5688	18.699	8.6303	13.3564	15.2992	16.0277	18.2384	12.0208	12.0208	13.2229	7.51299	12.0208	6.01039	13.1136	8.01385	36.0623	6.01039	6.01039	12.0208	10.0173	13.1136	16.0277	7.21247	24.0416	14.4249	16.8291	7.21247	12.0208	8.41455	12.0208	6.01039	11.3881	8.58627	13.8421	12.0208	12.0208	10.5182	6.01039	9.69418	8.58627
TMEM47	5.22643	6.01039	6.01039	6.67821	1.33564	8.01385	3.20554	48.0831	4.80831	28.0485	9.83518	9.61663	2.40416	16.8291	5.34257	14.4249	8.58627	7.51299	0.801385	6.01039	4.00693	8.01385	6.01039	6.01039	7.72765	10.928	9.79471	3.75649	7.72765	6.01039	3.16336	4.50779	4.00693	9.24675	5.11523	7.01212	5.22643	9.53372	3.90675	7.72765	4.39785	8.91864	2.85239	6.98883	5.43405	11.6201	6.38604	12.0208	12.0208	7.72765	6.76169	10.3964	6.25081	7.51299	5.70217	5.73719	7.32974	5.23127	3.1439	3.68379	6.18717	7.3974	7.67284	8.91864	9.19236	6.4397	5.38863	6.7175	11.1918	9.27317	12.0208	10.0173	16.3616	13.9596	3.84665	4.29314	6.55679	6.67821	12.0208	11.3881	8.58627	11.0718	12.0208	12.9112	10.1714	7.34603	8.32208	4.50779	7.317	6.93507	7.07105	3.33911	4.24263	6.86902	6.51126	4.62338	6.41108	6.86902	4.00693	12.0208	2.77403	1.33564	4.80831	18.0312	4.00693	16.8291	8.01385	4.00693	2.00346	6.01039	6.01039	4.00693	5.20901	5.54805	4.00693	11.4484	6.25081	10.7554	4.29314	5.15176	2.67128	2.79553	2.50433	2.44172	3.94969	10.9755	2.53069	3.43451	2.47487	3.0052	3.10214	1.33564	11.3137	9.19236	9.73111	10.0173	15.026	13.5234	7.64959	7.21247	5.31151	6.01039	5.17173	8.11403	7.4796	5.46399	12.0208	9.49009	12.385	9.69418	4.60055	5.23983	3.54899	15.026	9.38207	5.58108	6.98883	8.54108	6.49122	7.40816	5.09973	3.88072	9.79471	6.01039	8.01385	14.4249	5.74907	5.29948	10.0173	16.0277	2.40416	1.71725	4.00693	3.0052	8.01385	15.026	7.21247	18.0312	12.0208	12.0208	30.052	3.0052	6.01039	6.01039	3.86382	8.58627	5.15176	7.44144	9.83518	3.0052	6.01039	2.40416	12.0208	9.01559	7.3974	8.41455	6.01039	2.40416	12.0208	12.0208	17.1725	6.01039	9.61663	12.0208	4.37119	5.65684	6.01039	4.00693	4.00693	3.0052	12.0208	3.0052	4.67475	7.59207	7.83964	5.08572	7.51299	2.67128	12.0208	12.0208	15.026	13.3564	7.87568	3.43451	7.34603	6.41108	5.31151	8.01385	2.72003	13.3564	1.0928	4.70378	3.6987	3.43451	3.79604	6.67821	10.0173	5.40935	9.19236	3.0052	1.00173	3.53552	4.00693	3.0052	8.01385	12.0208	12.0208	3.0052	7.51299	17.1725	15.026	13.5234	10.3035	7.34603	3.60623	3.29982	2.91413	13.0973	3.27839	2.82842	6.01039	7.21247	1.33564	16.0277	7.21247	8.01385	4.80831	7.34603	14.2064	1.5026	16.0277	10.5182	7.21247	3.06914	8.01385	20.6071	12.0208	9.3495	9.83518	12.0208	6.86902	4.00693	9.49009	12.0208	7.01212	15.7773	20.0346	12.0208	24.0416	8.58627	5.6097	12.0208	6.86902	8.01385	6.01039	10.0173	8.01385	12.0208	6.01039	10.3035	6.86902	12.0208	2.40416	12.0208	3.0052	6.41108	5.22643	4.80831	6.86902	6.01039	5.15176	6.01039	6.79435	6.61143	16.0277	26.4457	4.00693	12.0208	9.61663	2.00346	14.4249	12.0208	12.0208	7.21247	9.61663	10.3035	6.61143	1.60277	12.0208	12.0208	16.0277	8.24282	6.93507	5.37772	4.00693	4.22352	7.10319	9.67526	12.6706	6.93507	4.57935	4.80831	6.41108	12.0208	4.80831	1.0928	6.61143	11.3137	13.1656	14.6921	7.4246	12.0208	16.0277	17.7148	10.0173	24.0416	6.47273	9.24675	16.0277	12.0208	10.8575	12.0208	7.21247	24.0416	13.5234	16.5286	8.01385	6.67821	20.0346	5.08572	9.61663	7.12343	3.0052	6.01039	6.49772	24.0416	16.7246	22.4388	11.4197	12.0208	8.01385	12.0208	5.00866	24.0416	11.0961	12.0208	5.15176	9.01559	16.6001	18.3475	16.5286	3.0052	21.856	2.01876	4.33536	2.03742	5.03196	8.79872	3.22872	2.57588	8.01385	7.21247	7.64959	9.3495	12.0208	12.0208	12.0208	9.01559	13.5887	11.0961	5.34257	16.0277	6.82261	6.01039	4.57935	26.045	16.0277	12.9824	8.01385	14.4249	6.01039	19.6704	30.052	21.3703	20.0346	11.5756	8.01385	8.23162	3.0052	9.16585	12.0208	13.447	13.738	7.10319	8.01385	4.37119	8.48526	7.51299	7.12343	9.83518	19.2333	10.928	4.00693	16.5286	12.0208	15.627	2.40416	6.01039	3.27839	5.34257	8.01385	8.01385	3.16336	4.80831	2.00346	28.0485	42.0727	12.0208	12.0208	6.01039	16.0277	6.01039	6.01039	6.01039	8.01385	16.8291	6.86902	8.01385	6.01039	5.54805	4.00693	4.00693	9.01559	2.40416	8.58627	14.0242	16.0277	11.4744	36.0623	30.052	12.0208	17.3634	36.0623	10.1228	15.026	24.0416	13.0225	6.01039	12.6706	12.5216	11.1622	18.0312	6.01039	12.0208	7.51299	15.627	9.01559	12.9455	3.0052	24.0416	10.0173	7.21247	18.699	12.0208	13.5234	12.0208	12.0208	6.01039	15.026	8.32208	12.0208	14.6921	8.01385	13.66	14.1244	12.4831	6.01039	11.4344	21.0364	6.55679	12.0208	4.00693	11.6672	10.6851	14.2747	9.19236	14.0242	18.0312	12.0208	15.5724	12.4215	11.4197	12.0208	14.7948	6.01039	12.314	10.418	12.8222	14.0731	8.01385	9.19236	11.2695	9.31611	17.4848	19.124	6.01039	12.0208	8.01385	5.54805	9.01559	1.6392	6.86902	2.40416	20.0346	10.253	6.36394	16.0277	9.83518	12.0208	4.80831	10.8187	10.1714	9.61663	5.08572	13.3564	15.103	8.68168	4.37119	6.86902	7.46117	6.86902	10.0173	13.8239	6.01039	5.15176	9.01559	6.55679	14.0242	12.0208	3.0052	18.0312	6.01039	8.01385	13.1136	8.01385	7.21247	12.0208	14.4249	9.61663	7.21247	7.51299	2.40416	3.0052	12.0208	17.7148	3.43451	12.385	10.0173	16.8291	9.01559	9.01559	12.0208	12.0208
AIDA	13.0661	10.0173	2.00346	18.699	4.00693	20.0346	21.6374	12.0208	12.0208	8.01385	6.55679	14.4249	12.0208	16.8291	21.3703	9.61663	13.738	15.026	4.00693	9.01559	17.3634	28.0485	13.0225	21.0364	4.29314	15.2992	10.6851	9.76688	9.4449	12.0208	20.2455	13.0225	9.01559	13.8701	13.0438	17.5303	21.4283	15.7514	17.4301	15.4553	12.6072	15.5107	14.2619	12.3003	15.4788	16.0277	12.7721	4.00693	9.76688	14.5967	16.5286	9.42169	16.1078	14.5251	11.7126	16.483	13.9265	18.9216	15.7195	15.1229	14.1421	15.026	18.6706	16.2862	10.9601	15.4553	16.5804	11.3137	14.9223	20.9505	17.2982	28.7163	25.0433	24.4293	23.5607	19.7484	18.5776	21.3703	10.3035	16.4495	13.738	13.9188	9.61663	11.5756	18.4935	20.7025	12.0208	11.2695	10.9755	9.24675	18.3847	9.3495	9.54591	10.3035	10.5182	10.1714	9.08237	17.1725	10.0173	13.738	10.1714	12.0208	2.40416	9.01559	9.3495	12.0208	12.0208	4.00693	16.0277	12.0208	18.0312	12.0208	15.627	12.9455	14.0242	14.3105	14.4249	12.6535	27.4761	15.4553	37.398	33.2668	40.3197	40.0067	23.8698	17.7699	31.3173	20.0346	21.5667	21.0364	18.6128	10.6851	14.8492	9.89947	12.0208	15.026	15.026	21.7877	13.66	19.2333	20.1278	16.0277	19.2892	17.4301	13.3564	16.1734	20.0346	15.1841	16.7562	14.7352	20.183	19.6237	21.5229	15.8846	13.1935	16.3139	16.2141	20.5619	14.4249	17.8914	16.2463	21.1074	15.5825	18.0312	8.68168	19.2333	21.0364	23.0075	17.6973	4.00693	19.2333	10.3035	4.00693	18.0312	10.0173	3.0052	12.0208	6.01039	24.0416	12.0208	12.0208	6.01039	18.0312	24.0416	9.4449	10.3035	3.43451	10.3035	11.8386	9.01559	14.0242	7.21247	14.2064	18.0312	15.7195	8.41455	9.01559	19.2333	5.15176	13.0225	17.1725	21.0364	13.6236	8.01385	6.55679	20.506	6.01039	24.0416	25.3772	9.01559	17.1725	13.5234	26.045	20.8782	17.2472	11.0961	12.0208	20.7025	18.0312	10.8187	25.5442	14.0242	12.0208	3.43451	14.0242	16.8291	10.9026	14.4249	13.6002	9.3495	7.64959	13.5887	13.8701	12.0208	10.1228	16.0277	28.0485	13.2229	10.6066	3.0052	12.0208	14.1421	16.8291	20.2851	16.0277	7.21247	21.6374	9.01559	15.026	10.3035	9.01559	13.5234	6.01039	16.6955	18.0312	17.2062	21.1274	16.6856	25.6808	18.2433	16.0277	19.2333	10.6851	19.3668	21.6374	12.0208	14.4249	20.0346	10.928	15.026	14.3105	24.0416	28.8499	13.8111	10.0173	12.0208	10.3035	12.0208	9.83518	34.9695	15.4553	4.00693	18.3475	16.8291	17.0294	15.026	12.0208	26.4457	12.0208	24.0416	13.6236	4.00693	20.6071	4.00693	16.0277	14.0242	4.00693	16.6442	6.01039	12.0208	7.72765	24.0416	16.8291	24.0416	17.2799	14.4249	13.5887	7.21247	13.1656	15.026	17.1725	15.026	12.0208	11.4197	16.0277	12.0208	8.01385	7.21247	9.61663	16.0277	9.61663	6.01039	12.0208	4.80831	21.6374	17.1725	12.0208	17.6305	10.6851	20.0346	12.0208	11.3339	10.1714	12.0208	8.01385	10.0715	8.74239	11.4344	10.3964	8.78442	11.1622	6.41108	17.2298	7.51299	7.21247	14.2064	9.61663	14.1421	9.73111	12.0208	10.9601	12.0208	13.6236	10.1228	10.0173	9.01559	9.24675	12.9455	9.3495	13.738	11.2452	19.2333	16.8291	20.0346	16.5286	13.5234	11.2194	14.0242	26.045	15.2571	7.21247	12.9112	6.01039	10.8187	10.0715	8.01385	7.05568	12.0208	7.51299	15.026	6.01039	12.0208	4.00693	36.0623	21.2675	24.0416	13.1656	14.2747	13.4518	11.3881	10.5182	18.8326	14.2064	23.9498	19.3121	24.6528	13.139	15.3668	24.7867	16.7432	21.3703	12.0208	13.1136	6.67821	7.51299	12.0208	12.0208	12.7721	9.40757	17.5688	12.9112	12.0208	8.44704	9.28879	11.4484	8.01385	4.00693	13.9441	12.0208	14.4249	6.01039	10.928	12.0208	16.0277	8.01385	8.90428	4.00693	12.5434	13.1477	13.3731	13.3564	14.2619	20.6071	11.4744	18.0312	10.928	15.5563	12.0208	15.5825	13.4778	9.61663	15.7363	13.0225	10.5182	2.40416	15.627	9.61663	16.0277	9.83518	10.6851	14.4249	27.0468	17.7148	9.61663	12.0208	12.0208	18.0312	12.0208	6.01039	6.01039	4.00693	6.01039	6.01039	13.0225	17.0294	12.0208	12.0208	8.01385	24.0416	18.4935	10.6851	16.0277	24.0416	16.8291	15.4553	12.5216	12.0208	8.74239	6.01039	15.4553	12.0208	13.0225	12.0208	10.7554	7.51299	12.0208	11.019	6.01039	11.6959	9.01559	5.15176	10.0173	6.01039	12.0208	12.0208	10.8187	11.019	17.5688	3.0052	12.0208	12.0208	10.8187	13.3564	13.1136	15.026	12.0208	8.48526	6.01039	6.01039	10.1714	6.01039	6.67821	12.0208	9.28879	16.2281	10.6338	6.01039	11.4344	24.0416	12.0208	5.15176	16.0277	16.617	20.0346	17.2799	9.19236	15.026	12.0208	17.4094	22.4024	12.0208	16.2281	36.0623	19.4182	6.01039	15.2459	13.6236	13.6236	17.005	11.2194	14.8492	12.7721	16.2281	22.9488	12.0208	6.01039	12.0208	16.0277	12.0208	13.5234	15.8456	6.86902	14.4249	8.01385	12.7279	21.2131	20.0346	11.2922	12.0208	10.418	14.4249	12.0208	21.6374	8.78442	10.6851	15.7195	23.3737	13.1136	6.86902	12.8498	18.8898	12.0208	13.8239	12.0208	10.3035	9.01559	10.928	6.01039	12.0208	15.026	6.01039	6.01039	4.00693	6.55679	12.0208	9.61663	9.01559	9.61663	21.6374	13.6236	15.026	13.2229	18.0312	9.01559	8.22475	8.58627	11.2922	14.0242	12.0208	12.0208	15.026	7.36758	24.0416
FAM126A	4.18114	10.0173	2.00346	8.01385	1.33564	4.00693	3.20554	6.01039	3.60623	16.0277	4.37119	2.40416	1.20208	4.80831	6.67821	4.80831	1.71725	7.51299	2.40416	6.01039	2.67128	4.00693	3.0052	3.0052	4.29314	1.0928	1.33564	3.75649	5.15176	5.40935	2.53069	3.0052	1.00173	8.32208	3.58066	6.51126	2.87453	7.04666	3.60623	3.43451	2.34552	5.81651	3.46361	3.91374	3.1287	3.60623	2.2539	20.0346	4.50779	7.15523	10.5182	4.87329	3.1254	5.50952	3.54459	3.0052	4.54444	4.11823	3.88364	4.07155	3.18197	3.23636	3.83642	5.42874	2.82842	5.15176	7.04666	8.13171	4.55961	3.09106	2.9319	1.33564	4.00693	1.93884	1.68291	0.858627	5.46399	2.67128	1.71725	3.79604	5.15176	2.53069	2.40416	1.78086	5.54805	4.00693	2.77403	5.25909	2.61321	2.77403	1.41421	4.67475	5.65684	5.15176	2.50433	4.31515	4.54118	1.71725	4.00693	1.71725	0.924675	1.33564	4.80831	3.0052	6.67821	2.40416	4.00693	9.3495	2.00346	6.01039	6.01039	4.00693	2.40416	1.84935	3.0052	3.43451	5.76998	6.9594	4.72245	6.86902	6.67821	4.7524	4.75823	5.25909	2.23243	3.13586	2.53069	3.43451	3.88908	1.5026	3.4899	4.00693	2.12131	2.12131	6.2966	6.51126	3.0052	4.50779	7.10319	4.00693	2.79553	8.41455	3.91374	6.91195	3.20554	6.55679	4.00693	2.53069	2.91413	1.93884	3.85852	5.44531	4.9228	3.43451	5.57061	5.15176	5.59106	3.4797	5.52956	4.61263	4.29834	2.65025	4.89736	3.75649	4.00693	6.01039	3.26652	3.74842	3.0052	4.00693	2.40416	8.58627	4.00693	3.0052	4.00693	3.0052	2.40416	3.0052	6.01039	4.00693	6.01039	6.01039	6.01039	12.0208	3.0052	6.86902	6.86902	3.43451	2.54986	1.5026	2.00346	2.40416	5.46399	4.50779	2.77403	3.60623	9.01559	2.40416	3.43451	3.0052	6.86902	5.00866	3.20554	4.00693	1.0928	2.12131	4.00693	8.01385	1.33564	3.0052	1.71725	4.50779	1.66955	3.79604	0.522643	1.38701	2.2539	2.67128	6.01039	2.40416	3.0052	2.67128	4.1451	1.71725	3.0052	8.01385	3.35464	7.21247	3.77295	5.34257	4.37119	2.09057	1.84935	2.86209	4.42871	1.33564	6.01039	2.40416	4.94973	3.0052	2.00346	4.00693	0.801385	4.50779	4.00693	2.40416	2.40416	3.0052	1.5026	6.86902	1.5026	3.0052	2.57588	4.67475	4.20727	4.00693	0.728532	13.8149	3.27839	2.82842	2.00346	7.21247	2.67128	4.00693	3.20554	4.00693	2.40416	2.67128	2.1856	4.50779	16.0277	3.0052	4.20727	2.81337	2.00346	3.43451	6.86902	6.67821	4.37119	5.46399	1.28794	4.00693	1.89802	7.21247	3.0052	0.751299	4.00693	2.40416	6.01039	1.71725	2.40416	16.0277	1.71725	4.00693	2.00346	5.00866	12.0208	1.84935	6.01039	6.86902	2.57588	24.0416	1.20208	8.01385	1.5026	2.40416	2.09057	2.40416	2.28967	6.01039	3.43451	3.0052	1.04529	2.40416	12.0208	2.40416	4.00693	2.40416	2.40416	8.01385	12.0208	6.01039	12.0208	2.40416	4.80831	6.86902	2.40416	1.60277	6.67821	4.00693	4.00693	3.43451	6.7039	5.06138	4.31515	3.57375	1.0928	2.9319	2.92397	3.23636	1.71725	2.40416	3.60623	3.0052	2.40416	2.1856	3.60623	4.94973	2.28967	4.89736	2.12131	5.65684	1.60277	5.06138	4.00693	3.0052	4.62338	3.6987	2.67128	1.71725	5.42874	9.61663	7.21247	4.00693	2.2539	12.0208	4.00693	1.33564	2.00346	4.16104	4.80831	4.45214	3.0052	4.80831	2.92397	4.00693	4.18114	9.61663	1.80312	5.00866	4.67475	6.01039	1.00173	3.0052	2.77403	8.01385	3.1483	8.26429	2.28967	1.26535	4.50779	4.20727	6.55679	2.11052	6.10892	2.24116	3.35464	5.45273	2.28494	9.4449	1.33564	7.21247	1.0928	4.00693	4.50779	12.0208	12.0208	3.38084	2.61321	2.77403	3.56171	20.0346	3.57375	4.91759	2.28967	2.00346	2.67128	1.92333	4.00693	2.40416	6.01039	2.1856	3.0052	1.33564	4.00693	3.1165	4.00693	4.3118	5.63474	3.15546	2.67128	3.05613	3.43451	3.82479	6.01039	9.83518	9.54591	6.01039	3.56171	1.82133	2.40416	4.37119	1.00173	7.51299	2.40416	1.20208	2.40416	10.0173	1.0928	8.01385	0.801385	5.00866	5.06138	2.40416	2.00346	4.00693	6.01039	6.01039	6.01039	6.01039	4.00693	6.01039	6.01039	5.00866	3.0052	9.61663	3.43451	4.00693	6.01039	0.924675	8.01385	4.00693	3.0052	2.40416	3.43451	3.0052	4.00693	3.82479	6.01039	4.29314	6.01039	5.00866	12.0208	2.53069	1.5026	6.86902	4.00693	18.0312	4.5484	2.50433	2.57588	2.00346	6.01039	12.0208	3.0052	6.01039	1.00173	0.924675	3.0052	12.0208	6.01039	3.60623	2.67128	5.46399	3.75649	6.01039	5.65684	6.01039	3.0052	7.3974	6.01039	4.00693	6.67821	2.732	1.5026	3.6987	6.01039	4.39785	6.01039	4.91759	10.3035	4.00693	2.82842	1.33564	3.0052	6.36394	2.00346	6.01039	4.55961	2.732	3.20554	3.60623	12.0208	0.924675	6.01039	4.10466	5.6097	1.60277	2.05233	4.00693	2.82842	0.751299	4.50779	9.83518	3.82479	6.01039	4.00693	4.00693	3.6987	3.0052	4.37119	5.15176	2.40416	8.01385	2.12131	2.12131	4.00693	5.46399	2.40416	3.20554	3.60623	2.77403	4.80831	1.38701	6.67821	2.77403	4.00693	6.55679	1.14484	2.48706	1.71725	5.00866	6.01039	10.5182	5.15176	3.0052	3.27839	2.00346	12.0208	6.01039	6.01039	6.01039	6.01039	5.46399	4.00693	2.40416	6.01039	2.40416	9.61663	4.80831	1.5026	2.40416	6.01039	3.0052	4.42871	8.58627	3.27839	4.00693	4.80831	3.0052	6.01039	4.26544	6.86902
CFAP91	0.522643	2.00346	2.00346	6.67821	1.33564	4.00693	5.6097	6.01039	1.20208	4.00693	5.46399	4.80831	3.60623	4.80831	6.67821	7.21247	1.71725	1.5026	2.40416	3.0052	4.00693	4.00693	1.00173	3.0052	21.4657	13.1136	7.12343	3.0052	5.15176	4.80831	5.06138	4.00693	4.00693	12.9455	4.09218	4.00693	4.70378	7.46117	4.20727	5.15176	5.57061	6.59204	3.66736	3.91374	3.78737	8.01385	7.51299	8.01385	12.0208	4.00693	6.76169	12.6706	4.08707	6.01039	5.23983	5.73719	5.13082	5.89909	7.58234	4.65321	5.922	4.62338	5.11523	6.97981	4.94973	6.86902	3.73059	5.30329	3.73059	3.43451	4.10466	6.3443	6.01039	6.59204	6.1306	5.15176	4.37119	4.67475	6.86902	8.22475	5.15176	4.42871	7.21247	14.2469	11.0961	14.6921	12.9455	6.38604	5.74907	4.16104	7.07105	2.67128	5.30329	10.3035	4.50779	3.6987	6.41108	3.43451	4.00693	10.3035	9.24675	6.67821	12.0208	12.0208	8.01385	9.61663	4.00693	6.67821	2.00346	6.01039	6.01039	12.0208	2.40416	3.6987	3.50606	4.57935	4.32748	5.06138	3.0052	1.71725	4.00693	1.67732	3.0052	2.81737	4.12141	1.56793	2.21435	5.15176	6.7175	2.2539	3.87767	1.33564	7.07105	7.77815	2.86209	5.50952	1.5026	2.2539	5.46399	9.61663	4.1933	4.00693	5.59106	4.50779	7.74673	5.68255	8.01385	4.42871	5.09973	6.20427	4.30374	5.75354	5.26625	10.3035	3.51828	4.72245	4.7524	5.69405	5.28914	5.59106	4.73546	5.39515	6.233	6.76169	4.67475	3.60623	5.35709	4.00693	9.68341	4.00693	9.61663	12.0208	4.00693	6.01039	26.045	18.0312	14.4249	12.0208	18.0312	12.0208	24.0416	12.0208	12.0208	6.01039	5.58108	1.71725	10.3035	10.8759	9.47092	7.51299	20.0346	9.61663	9.83518	6.01039	16.6442	7.21247	9.01559	7.21247	15.4553	10.0173	10.3035	14.0242	12.0208	4.00693	9.83518	12.7279	14.0242	20.0346	2.67128	15.026	6.86902	16.5286	9.3495	13.9188	19.3378	14.7948	12.0208	10.6851	21.0364	20.4353	25.5442	31.3876	24.4561	8.58627	14.0242	5.6097	15.0959	6.41108	8.94978	6.01039	30.5984	20.3831	12.0208	13.1656	8.85742	8.01385	8.01385	18.6322	16.2634	3.0052	13.0225	21.6845	19.2333	19.5338	16.0277	28.8499	26.4457	21.0364	19.5338	27.4761	36.0623	13.5234	43.79	12.0208	9.61663	9.19236	12.0208	5.20302	3.82479	4.24263	2.00346	2.40416	6.67821	7.34603	6.41108	8.01385	9.61663	8.68168	9.83518	13.5234	6.2966	3.75649	12.6218	8.44012	16.0277	22.3243	12.0208	9.3495	3.27839	2.1856	5.15176	4.00693	6.9594	2.40416	5.00866	7.51299	4.00693	2.40416	6.01039	1.71725	4.80831	4.00693	5.15176	4.00693	6.01039	3.0052	4.00693	2.77403	6.01039	10.3035	3.43451	12.0208	8.41455	12.0208	4.50779	6.41108	8.88493	7.21247	4.00693	3.0052	1.71725	6.01039	3.13586	5.40935	4.00693	2.40416	8.01385	2.40416	2.40416	16.0277	16.8291	16.0277	4.00693	7.21247	12.0208	6.86902	11.4197	5.6097	12.0208	12.0208	4.00693	12.0208	7.62857	11.3881	8.6303	11.371	12.0208	15.2459	13.9701	15.2571	16.6001	12.0208	13.6236	7.51299	12.0208	7.64959	40.8707	12.7279	33.2003	8.45907	36.0623	16.9705	9.61663	13.9188	2.00346	12.0208	24.0416	11.0961	17.3634	1.71725	10.4697	7.21247	16.8291	4.00693	12.7721	6.01039	12.0208	12.6886	4.00693	16.6442	4.80831	8.45907	3.0052	31.254	17.219	12.0208	41.8114	8.81524	36.0623	8.01385	22.7059	6.01039	18.0312	6.01039	30.5143	16.0277	8.58627	9.76688	9.4449	21.5109	13.5234	5.81004	9.83518	3.76223	5.12361	1.42619	2.79553	5.45273	8.99075	4.29314	16.0277	15.026	24.0416	22.7059	16.5286	12.0208	12.0208	23.2903	13.5887	24.0416	5.34257	8.01385	4.87329	3.82479	15.4553	8.01385	24.0416	19.7141	8.01385	19.2333	6.01039	16.392	21.0364	33.3911	4.00693	15.1373	16.0277	13.458	18.4068	11.4197	8.01385	14.8732	6.86902	12.0208	6.01039	9.83518	8.83881	3.0052	6.233	8.37812	4.80831	6.11967	11.019	9.01559	4.80831	8.41455	7.21247	12.0208	4.37119	4.00693	5.6097	4.00693	6.9594	7.21247	4.00693	4.00693	6.01039	6.01039	18.0312	12.0208	8.01385	12.0208	6.01039	6.01039	9.01559	14.4249	8.58627	8.01385	6.01039	5.54805	1.33564	4.00693	12.0208	2.40416	25.7588	24.5424	12.0208	29.5056	12.0208	13.738	21.0364	29.718	12.0208	18.9802	18.0312	8.58627	29.0502	18.0312	23.7167	23.5407	35.2037	34.0589	6.01039	72.1247	27.0468	34.8603	29.0502	32.3636	15.026	12.0208	18.0312	13.2229	30.7198	31.6912	28.5494	6.01039	36.0623	12.0208	15.026	35.1377	12.0208	14.6921	8.01385	20.7632	18.9327	23.1169	6.01039	20.2301	6.01039	20.7632	5.15176	8.01385	28.2842	32.0554	24.0416	26.1629	20.0346	25.0433	20.7255	26.7736	29.2506	31.254	12.0208	26.8156	6.01039	31.3713	26.4457	34.4596	40.167	28.0485	24.7487	23.2903	25.5442	9.83518	24.588	6.01039	8.01385	4.00693	9.24675	3.0052	7.64959	6.86902	4.80831	4.00693	19.4454	10.6066	6.01039	12.0208	4.80831	11.2194	8.41455	13.8701	4.80831	6.47273	8.01385	5.54805	6.67821	4.37119	10.8759	7.87568	3.43451	12.0208	22.8395	7.51299	13.738	18.0312	19.6704	20.0346	36.0623	9.01559	6.01039	6.01039	26.045	12.0208	8.01385	12.0208	9.01559	24.0416	4.80831	10.418	9.01559	6.01039	3.0052	6.01039	22.7762	3.43451	25.8629	4.00693	4.80831	27.0468	6.01039	19.3884	6.86902
C12orf75	2.09057	6.01039	4.00693	4.00693	5.34257	4.00693	10.418	6.01039	4.80831	4.00693	2.1856	4.80831	1.20208	2.40416	6.67821	4.80831	6.86902	4.50779	4.00693	15.026	6.67821	4.00693	6.01039	6.01039	22.3243	8.74239	27.6033	9.01559	4.29314	6.61143	4.42871	1.5026	5.00866	27.7403	15.3457	8.01385	6.01039	7.46117	17.7307	6.01039	8.5025	8.53088	9.57588	7.26838	8.72742	10.0173	3.75649	4.00693	18.7825	9.4449	7.51299	14.295	5.52956	4.50779	8.32208	10.5637	9.67526	9.79471	8.69195	8.72476	13.8769	16.8753	21.4839	9.30641	4.24263	4.29314	6.63216	5.65684	7.87568	8.92972	6.74337	22.0381	22.7059	18.2251	11.0591	4.29314	7.64959	1.33564	24.0416	18.9802	5.15176	14.2351	28.8499	30.7198	10.1714	8.68168	14.7948	5.63474	10.9755	9.70909	7.07105	8.01385	8.48526	6.86902	5.00866	7.70563	7.21247	1.71725	2.00346	13.738	7.3974	10.6851	2.40416	3.0052	4.00693	33.6582	8.01385	13.3564	6.01039	18.0312	6.01039	8.01385	7.61316	4.62338	4.50779	3.43451	5.76998	2.53069	6.4397	5.15176	10.6851	6.42972	10.2678	14.8382	6.86902	7.83964	3.79604	5.72418	7.77815	7.51299	7.36758	4.00693	7.77815	6.36394	3.43451	4.00693	4.50779	12.0208	6.01039	8.81524	6.98883	8.81524	9.78436	6.61143	10.418	7.43103	4.00693	9.49009	6.55679	8.91864	8.75588	11.3016	12.7077	9.01559	1.75914	4.72245	5.59106	6.9594	8.17413	7.82749	11.0008	9.74914	6.233	5.25909	7.34603	6.01039	10.1915	8.66013	11.6869	12.0208	7.21247	10.3035	4.00693	3.0052	6.01039	12.0208	7.21247	9.01559	6.01039	12.0208	12.0208	18.0312	6.01039	18.0312	15.4553	5.15176	6.86902	7.44144	34.4231	13.5234	16.0277	4.80831	12.0208	24.0416	31.439	20.4353	27.0468	2.40416	18.8898	33.0571	3.43451	11.019	12.0208	8.01385	17.4848	5.65684	18.0312	20.0346	4.00693	3.0052	6.86902	3.0052	5.00866	13.2861	9.93021	5.54805	6.76169	9.3495	15.026	15.627	12.0208	11.353	12.8498	5.15176	13.0225	14.4249	15.0959	14.4249	8.07235	9.3495	15.2992	29.7906	23.1169	20.6071	22.1435	9.3495	2.00346	30.653	13.435	18.0312	33.0571	29.4627	31.254	31.5546	20.0346	9.61663	48.0831	33.0571	10.5182	42.9314	42.0727	18.0312	38.6382	9.3495	6.01039	12.0208	8.74239	9.86781	7.64959	8.34384	14.0242	9.61663	9.3495	10.0173	15.2263	16.0277	4.80831	10.0173	2.1856	6.01039	13.738	15.026	7.21247	8.44012	12.0208	20.6071	5.15176	8.01385	7.64959	9.83518	7.72765	4.00693	12.9698	7.21247	11.019	6.01039	4.00693	7.21247	6.01039	17.1725	12.8222	8.01385	1.71725	12.0208	10.0173	10.0173	4.00693	14.7948	6.01039	12.0208	13.738	36.0623	13.2229	4.00693	7.51299	3.20554	14.634	9.61663	10.3035	9.01559	8.58627	6.01039	9.93021	9.01559	4.00693	12.0208	8.01385	9.61663	2.40416	6.01039	2.40416	10.0173	32.0554	12.0208	9.61663	5.15176	10.8187	10.418	10.6851	8.01385	16.0277	8.92972	11.7896	6.9594	3.6987	3.57375	4.91759	5.57061	6.49772	8.78442	8.58627	6.41108	6.41108	7.51299	12.0208	12.0208	25.8447	5.65684	28.6209	7.12343	32.5268	12.0208	3.20554	4.42871	6.01039	6.01039	15.7195	3.6987	13.3564	5.15176	5.04097	2.40416	7.21247	4.00693	2.2539	1.5026	2.40416	3.33911	4.00693	7.85974	7.21247	8.90428	6.01039	7.21247	6.82261	16.0277	56.4454	5.6097	27.6478	11.019	15.3599	6.01039	37.0641	3.0052	28.6649	4.00693	5.72418	6.76169	12.8794	22.7762	6.01039	4.80831	1.6392	3.94575	11.0355	7.64033	9.78436	3.96562	4.42087	6.86902	1.33564	5.40935	24.0416	16.0277	4.50779	12.0208	12.0208	13.899	4.70378	9.24675	3.1165	8.01385	5.84795	2.1856	20.6071	8.01385	24.0416	20.6757	4.00693	26.4457	12.0208	7.64959	9.01559	12.0208	4.00693	8.45907	4.00693	3.52784	6.38604	10.8187	1.33564	8.76091	1.71725	8.19599	4.00693	5.46399	2.47487	7.51299	6.67821	16.392	4.80831	11.8022	10.0173	4.50779	2.40416	3.60623	4.80831	6.01039	17.4848	2.67128	9.61663	11.019	23.4089	2.40416	22.0381	4.00693	6.01039	6.01039	6.01039	6.01039	12.0208	6.01039	6.01039	5.00866	9.01559	2.40416	10.3035	8.01385	6.01039	5.54805	1.33564	4.00693	6.01039	8.41455	20.6071	10.5182	4.00693	13.1136	6.01039	9.4449	9.01559	10.0173	12.0208	11.3881	13.5234	8.58627	9.01559	12.0208	14.295	12.0208	15.4553	28.0485	6.01039	12.0208	10.5182	7.21247	11.019	8.78442	24.0416	12.0208	18.0312	6.01039	20.0346	17.4848	12.0208	6.01039	25.4558	6.01039	6.01039	9.24675	18.0312	5.34257	5.34257	42.0727	39.0675	32.826	18.0312	53.0674	9.01559	15.8456	6.86902	8.01385	13.7885	9.3495	7.51299	15.5563	15.026	12.5216	16.5804	8.19599	10.418	9.61663	12.0208	19.4182	6.01039	19.3505	11.2194	15.2263	13.7799	14.4249	12.0208	18.7825	10.5182	5.46399	9.83518	6.01039	4.00693	4.00693	7.3974	3.0052	12.0208	15.4553	7.21247	4.00693	20.506	17.6776	2.00346	10.928	4.80831	6.41108	6.01039	4.62338	2.40416	2.31169	1.33564	4.00693	3.33911	7.64959	4.57935	3.73059	6.86902	7.01212	20.4353	1.5026	10.3035	39.0675	12.0208	12.0208	12.0208	3.0052	6.01039	6.01039	12.0208	15.2992	8.01385	7.21247	12.0208	21.6374	4.80831	5.6097	15.026	10.8187	12.0208	3.0052	18.9802	3.43451	33.1482	4.00693	7.21247	49.5857	3.0052	27.1437	3.43451
SCAF11	17.7699	22.0381	4.00693	21.3703	9.3495	12.0208	12.0208	18.0312	14.4249	16.0277	9.83518	4.80831	13.2229	7.21247	13.3564	14.4249	15.4553	13.5234	19.2333	12.0208	12.0208	16.0277	17.0294	15.026	17.1725	17.4848	22.2607	12.7721	16.3139	18.0312	17.7148	17.0294	23.0398	14.7948	14.3226	13.0225	13.85	13.6788	13.2229	12.8794	12.9004	13.1841	13.0395	18.4505	13.8321	15.627	12.3964	16.0277	13.5234	14.5967	12.0208	11.0461	10.3379	16.5286	11.7126	12.9314	11.4344	12.466	10.1714	11.8269	11.2253	10.4026	9.97469	13.5718	20.1525	15.026	16.5804	18.0312	14.9223	16.4856	14.9527	21.0364	18.699	22.1027	23.3203	11.1622	18.5776	17.3634	17.1725	24.0416	10.3035	15.8168	2.40416	13.3564	18.4935	16.0277	23.1169	126.218	78.3964	123.907	26.1629	184.986	166.877	78.9937	129.724	135.311	149.859	12.0208	8.01385	12.0208	24.0416	14.6921	24.0416	12.0208	16.0277	19.2333	16.0277	12.0208	20.0346	12.0208	18.0312	24.0416	20.836	11.0961	24.0416	9.15869	20.6757	12.0208	18.4605	5.15176	18.699	17.3323	14.2747	17.092	16.3139	13.0661	14.2351	16.6001	16.9705	19.5338	19.7761	17.3634	14.1421	7.77815	8.58627	13.5234	13.5234	12.0208	8.19599	4.80831	17.3323	18.8326	17.1925	14.7255	16.2948	20.1075	12.0208	16.4495	12.0208	11.633	19.441	15.7195	14.7684	17.1725	18.471	16.7432	13.4185	13.2861	19.9545	19.5687	17.849	18.6464	14.2469	17.2799	10.6851	16.2281	16.9859	17.8373	18.0312	8.01385	14.4249	12.0208	12.0208	15.026	14.0242	6.01039	12.0208	18.0312	24.0416	4.00693	12.0208	27.0468	18.0312	12.0208	27.9054	18.8898	24.0416	15.4553	28.777	25.5442	20.0346	16.8291	12.0208	25.5442	32.3636	40.8707	45.0779	19.2333	22.3243	28.0485	20.6071	10.0173	15.2263	16.0277	13.1136	9.89947	10.0173	16.0277	6.67821	6.01039	17.1725	13.5234	10.0173	13.2861	14.1114	13.8701	6.76169	11.353	21.0364	10.8187	15.026	13.3564	17.8239	15.4553	19.0329	20.836	21.8051	14.4249	11.933	10.0173	24.0416	19.3378	16.6442	14.3105	13.9188	10.6851	6.01039	15.026	16.2634	9.01559	13.0225	17.4419	18.4319	3.75649	16.0277	16.8291	4.80831	6.01039	12.0208	25.7588	22.539	15.026	24.9002	19.3668	15.026	20.9774	22.2202	15.7885	20.7632	16.2634	20.0346	12.0208	9.3495	12.6886	28.8499	16.0277	12.0208	14.6921	29.5056	15.026	14.8829	14.2747	20.4353	20.4609	6.01039	32.6278	12.0208	22.7059	8.74239	15.2992	31.7692	16.0277	26.8886	26.4457	38.0658	36.8136	12.0208	45.679	42.0727	13.738	29.6513	12.0208	22.3243	4.00693	38.0658	38.0658	12.0208	27.7403	18.0312	46.3659	30.052	12.0208	28.8499	8.01385	33.0571	22.4388	32.9265	16.8291	28.6209	24.0416	36.0623	18.0312	29.268	27.6478	8.01385	12.0208	8.01385	12.0208	9.61663	14.0242	16.8291	10.0173	12.0208	9.61663	9.61663	15.4553	21.6374	20.0346	14.6921	28.0485	20.0346	14.7684	15.7195	16.7658	21.2675	21.7674	12.5672	18.7641	23.7167	21.2675	21.7519	16.8291	19.2333	24.0416	7.21247	21.856	18.0312	16.2634	19.4622	17.8086	15.5563	11.3137	16.0277	10.1228	20.0346	15.026	18.4935	13.8701	17.3634	15.4553	19.7761	14.4249	12.0208	12.0208	8.26429	13.5234	18.4319	26.7128	10.0173	19.4182	19.2333	14.6921	24.0416	13.2229	19.818	8.01385	18.8151	28.0485	25.8447	16.0277	11.353	6.01039	11.019	18.0312	15.7195	20.0346	23.1829	22.539	14.5967	17.7148	16.5286	21.8378	24.0416	18.5359	27.9828	15.3825	19.0096	28.0072	23.6442	25.7588	18.699	13.8239	15.2992	18.699	18.0312	12.0208	12.0208	16.9042	11.4981	9.24675	9.3495	4.00693	8.12215	13.1136	16.6001	24.0416	12.0208	15.3866	20.0346	4.80831	18.0312	18.5776	3.0052	17.3634	8.01385	25.3772	12.0208	11.2368	13.5234	11.8705	13.3564	14.4657	17.1725	13.66	20.0346	10.928	14.8492	10.5182	12.9112	16.7562	12.0208	12.6765	18.0312	9.01559	7.21247	16.8291	19.2333	18.0312	22.9488	16.0277	22.4388	18.0312	20.2455	14.4249	12.0208	12.0208	6.01039	6.01039	6.01039	6.01039	12.0208	6.01039	6.01039	19.0329	23.0398	9.61663	29.1933	8.01385	8.01385	20.3429	10.6851	24.0416	18.0312	20.4353	12.0208	14.0242	16.0277	21.856	6.01039	17.1725	21.0364	13.3564	12.0208	18.3475	13.5234	15.4553	17.0294	24.0416	25.3411	18.0312	16.3139	24.0416	12.0208	72.1247	12.0208	24.0416	16.0277	14.3325	15.026	12.0208	18.0312	7.21247	17.3634	29.5056	16.5286	6.01039	20.506	6.01039	9.01559	14.7948	24.0416	21.3703	10.6851	18.5776	18.3317	18.9558	12.0208	18.7641	24.0416	12.0208	15.4553	12.0208	19.7989	16.0277	18.7825	16.2634	21.0364	21.0364	22.798	19.124	20.836	19.8343	12.0208	21.2675	12.0208	23.162	20.0346	19.2333	19.0573	14.4249	21.9202	26.2955	25.8447	15.2992	22.9488	12.0208	4.00693	8.01385	9.24675	4.50779	10.3816	15.4553	19.2333	8.01385	15.5563	16.9705	16.0277	19.3061	16.8291	21.6374	15.627	26.8156	9.61663	13.8701	12.0208	20.6511	14.6921	16.392	18.8898	24.0416	22.3243	24.0416	17.4301	25.5442	18.8898	12.0208	15.2992	22.0381	24.0416	9.01559	30.052	24.0416	20.0346	20.7632	16.0277	19.2333	33.0571	16.8291	9.61663	8.81524	12.0208	9.61663	15.026	6.01039	18.3475	17.1725	24.0416	12.0208	9.61663	13.5234	15.026	19.0006	13.738
JUND	83.6228	48.0831	92.1593	53.4257	85.4811	40.0693	60.1039	24.0416	58.9018	24.0416	84.1455	57.6998	75.7309	57.6998	50.7544	62.5081	58.3867	73.6273	96.1663	27.0468	48.0831	24.0416	65.1126	24.0416	70.4074	145.342	103.735	69.8708	66.9729	62.5081	71.492	84.1455	93.1611	33.2883	33.5047	26.045	69.7728	38.1349	40.2696	18.8898	43.9785	26.3682	37.896	30.4713	29.3109	29.6513	98.7958	64.1108	164.534	64.1108	38.3162	215.075	66.1143	30.5528	141.475	127.129	127.391	150.594	157.565	117.687	136.648	112.348	101.281	163.25	134.35	60.9625	77.5133	111.369	239.172	185.807	212.269	83.1437	109.189	86.0843	91.4781	187.181	111.465	174.969	163.139	230.926	170.008	129.698	86.5496	138.462	61.0286	82.142	68.426	139.742	183.97	157.195	195.868	320.554	243.598	121.925	115.7	112.194	111.125	101.318	106.184	49.8004	47.1585	54.7613	72.1247	114.197	72.1247	194.737	240.416	284.492	106.184	66.1143	90.1559	64.1108	155.469	129.455	86.1489	69.2626	141.845	91.7375	66.1143	65.2557	74.796	124.122	119.457	88.6533	100.803	78.919	104.391	78.9937	157.331	135.985	159.76	105.516	77.0744	19.7989	15.4553	15.026	87.1507	84.8968	22.9488	48.8845	123.283	67.7171	103.295	114.798	132.229	128.95	148.256	146.78	134.414	159.76	71.3827	105.002	124.558	65.685	88.2501	67.8316	106.789	100.911	65.6335	102.316	179.729	87.9315	64.556	45.8292	61.4395	55.8966	93.945	96.9418	75.1299	72.1247	60.1039	73.8419	48.0831	60.1039	112.194	75.1299	110.591	18.0312	42.0727	28.0485	126.218	78.1351	126.218	54.0935	287.64	326.278	358.906	420.155	298.152	276.478	198.343	185.12	151.899	64.6117	144.249	87.7517	60.1039	48.0831	75.5592	118.204	233.547	211.365	256.443	120.208	216.374	210.01	248.429	232.402	256.443	114.197	142.532	105.182	38.3997	65.798	64.8077	108.187	110.441	130.893	75.1299	69.7205	81.1403	70.789	58.4459	65.2557	61.4395	28.8499	61.7812	37.6651	67.5621	54.0935	80.8671	87.804	61.9533	75.5592	78.4514	66.7821	30.052	68.5185	66.4679	30.052	71.123	113.372	68.9191	71.3734	120.208	16.8291	14.4249	21.0364	21.0364	17.1725	27.0468	55.5961	38.6382	141.578	137.037	108.658	137.328	138.329	216.374	209.869	68.1178	69.7205	116.201	58.7683	100.173	140.242	192.333	172.298	241.508	253.939	117.918	170.545	167.089	298.729	92.1593	60.1039	108.187	125.55	104.909	64.4751	51.5176	40.0693	72.1247	43.2748	67.116	117.203	52.0901	149.058	42.0727	121.925	57.6998	56.097	157.987	120.208	210.364	125.216	116.201	82.2961	114.197	101.318	36.0623	60.1039	22.8395	36.0623	26.2955	22.4388	37.1076	28.8499	33.2003	24.0416	39.4969	63.1091	24.5642	32.4561	44.0762	38.4665	40.0693	45.679	50.4873	42.0727	28.8499	26.045	40.0693	21.6374	36.0623	115.056	64.9122	56.8984	45.4118	24.0416	12.0208	91.0145	72.587	51.8792	156.27	123.457	104.909	117.862	143.275	153.496	83.8593	69.7205	128.622	111.192	86.5496	57.9183	59.5029	82.0242	83.5731	39.6241	53.0329	36.0623	30.4526	34.1643	24.0416	36.0623	43.4597	21.2675	36.0623	24.0416	30.2458	21.6374	28.8499	24.0416	27.7981	19.5338	24.8429	36.7302	16.0277	37.4494	9.61663	56.5422	15.026	28.8499	30.8642	24.0416	29.5293	26.4457	36.6634	25.0433	23.3737	12.0208	24.0416	12.0208	29.5896	12.0208	54.6659	47.3318	71.8385	25.9396	34.5597	98.9711	107.094	43.8621	39.6095	65.1975	141.733	83.4019	80.3703	59.6746	66.7821	125.617	85.2383	42.7406	220.882	108.187	48.0831	27.4224	38.1529	56.4052	32.0554	120.208	54.5808	60.6503	24.614	38.0658	24.0416	31.254	28.0485	67.3164	24.0416	68.8463	30.052	33.3911	76.1316	51.1996	88.1524	132.359	80.389	113.897	66.7821	84.9604	51.5176	49.1759	78.1351	46.9903	33.941	34.5597	40.5145	123.85	60.1039	173.099	65.1126	66.1143	67.3164	46.881	26.4457	80.1385	26.2272	78.8029	32.8568	44.0762	33.5317	26.4457	64.1108	32.0554	42.0727	6.01039	42.0727	6.01039	56.097	90.1559	48.0831	66.1143	76.1316	67.3164	66.9729	72.1247	76.1316	53.6312	76.1316	20.0346	69.1195	73.3268	80.711	39.5684	56.097	50.8151	60.1039	40.3555	39.0675	42.7406	96.1663	43.6544	25.5442	34.3451	29.0502	6.01039	27.9402	26.045	23.1829	70.1212	72.1247	120.208	42.0727	43.2748	33.0571	29.5896	93.1611	264.457	82.142	171.897	56.097	93.9807	65.363	90.1559	103.944	60.1039	150.26	101.714	72.1247	48.0831	48.0831	42.0727	49.2852	43.4597	42.0727	44.858	54.0935	48.0831	36.0623	36.0623	63.6394	36.0623	49.5857	50.9115	30.052	37.0641	31.9172	37.7015	36.8637	58.3008	72.1247	46.2338	36.0623	55.1197	36.0623	43.2748	38.4079	49.6859	33.2339	30.8033	45.9795	50.2687	42.6191	162.281	112.194	188.326	101.714	109.69	177.033	226.678	165.887	132.229	80.9635	77.7815	90.1559	71.3962	105.783	90.5566	90.1559	73.0494	91.3579	98.4779	137.571	81.9879	64.7787	64.4751	131.084	112.747	109.904	79.1368	125.016	112.695	75.5592	69.1195	73.2175	134.232	168.291	84.1455	102.177	108.187	106.184	128.95	176.305	64.9122	96.1663	55.2956	86.5496	71.3233	85.6481	74.5288	60.1039	54.0935	51.8792	61.8212	36.7909	30.052	69.7205	49.5857	78.1351	73.6758	63.5384
H2BC18	31.8812	10.0173	16.0277	10.6851	28.0485	12.0208	19.2333	6.01039	20.4353	8.01385	37.1551	12.0208	34.8603	12.0208	18.699	7.21247	18.8898	4.50779	24.0416	6.01039	36.0623	24.0416	23.0398	12.0208	11.1622	15.2992	13.3564	29.3007	26.6174	31.8551	33.5317	30.052	33.0571	11.0961	41.9449	22.0381	20.3831	14.0933	42.0727	16.3139	33.7168	21.715	40.5447	22.3642	41.8257	16.4284	9.39124	16.0277	16.5286	18.8898	13.5234	16.2443	14.1845	16.5286	30.6684	33.6035	21.2563	43.1858	27.7403	22.4905	40.9237	18.7247	31.2029	27.9192	14.8492	14.1673	17.8239	20.506	15.3369	16.8291	13.7799	29.0502	36.7302	31.0214	35.9421	11.1622	10.928	14.6921	10.3035	12.0208	13.738	7.59207	14.4249	8.45907	12.9455	8.68168	15.7195	70.6221	64.8077	80.4468	14.1421	141.578	90.863	77.2765	55.0952	73.0494	77.7344	12.0208	10.0173	18.8898	42.5351	20.0346	21.6374	45.0779	56.097	28.8499	12.0208	17.3634	16.0277	12.0208	42.0727	60.1039	45.2783	15.7195	29.0502	15.4553	47.6023	17.7148	23.6122	29.1933	5.34257	50.5991	39.318	37.5649	36.921	27.1774	27.8376	36.0623	38.1837	18.0312	49.2464	57.4326	12.7279	8.48526	10.8759	17.0294	18.0312	43.5753	8.19599	16.0277	69.0496	12.0208	25.4393	27.6478	30.1855	28.1942	20.0346	21.5109	25.4986	20.9394	29.8293	53.7339	29.6513	18.8898	47.4967	15.8846	29.0735	37.644	11.2995	17.0527	28.1213	35.2105	13.8016	12.0208	9.3495	10.8187	35.1477	39.1645	27.7146	20.0346	9.61663	41.2141	32.0554	36.0623	10.0173	15.026	16.8291	27.0468	12.0208	16.0277	12.0208	3.0052	18.0312	6.01039	44.6486	12.0208	27.4761	20.0346	19.8525	15.026	8.01385	9.61663	9.83518	25.5442	48.0831	64.9122	36.0623	19.2333	34.3451	59.1022	10.3035	69.1195	50.4873	32.0554	39.3407	48.0831	32.0554	140.242	49.4188	45.0779	30.9106	33.0571	21.3703	35.4297	22.9963	21.7299	32.3058	25.3772	21.0364	14.4249	30.052	18.699	10.7773	17.1725	53.4257	30.4526	47.8036	27.2471	50.8032	24.7094	28.4128	69.5115	44.3844	34.9175	18.9802	25.3772	12.0208	48.0831	21.9202	9.01559	56.097	42.4263	38.4665	36.8136	20.0346	19.2333	19.2333	18.0312	18.0312	12.0208	24.0416	19.5338	24.9002	16.0277	49.2852	41.7192	49.1759	16.1473	58.4647	65.4779	68.1178	21.6374	41.4049	24.7094	40.0693	8.01385	12.0208	53.4257	24.0416	10.5182	17.1725	21.0364	40.2696	66.4979	26.045	25.7588	18.8898	24.0416	27.32	16.392	50.2297	28.0485	59.1549	16.8291	26.045	49.5857	20.0346	26.4457	24.0416	13.738	25.6443	16.0277	34.3451	4.00693	24.0416	36.0623	4.00693	41.6104	6.01039	30.9106	49.8004	12.0208	43.2748	12.0208	70.6221	52.8914	58.0133	28.8499	62.966	33.0571	49.8004	12.0208	52.2643	51.0883	8.01385	14.4249	16.0277	14.4249	28.8499	18.0312	16.8291	10.0173	32.0554	14.4249	16.8291	10.3035	45.679	23.2402	25.3772	16.0277	4.00693	30.9106	24.7351	18.9802	15.4113	13.6452	11.4744	18.7641	16.8941	44.8468	18.0312	15.2263	20.4353	22.539	19.2333	37.1551	21.0364	23.3345	16.0277	19.5894	26.87	25.4558	22.4388	17.7148	12.0208	18.0312	15.7195	18.4935	25.3772	12.0208	24.4293	16.8291	19.2333	4.00693	21.7877	16.5286	21.6374	30.7198	12.0208	21.7299	14.4249	24.4868	15.026	15.627	19.818	8.01385	18.0312	16.8291	17.4301	15.026	25.3772	18.0312	21.0364	3.0052	24.9662	28.0485	37.4934	23.2903	20.0346	44.9198	24.0416	17.8308	17.4848	31.199	118.434	60.6133	32.7077	18.9606	53.1001	165.715	41.4049	34.8603	53.5471	25.3772	22.539	24.0416	24.0416	29.3007	35.5397	38.8364	9.79471	24.0416	12.6706	8.19599	17.1725	20.0346	24.0416	19.7141	32.0554	7.21247	18.0312	16.392	6.01039	13.3564	12.0208	25.3772	8.01385	9.40757	16.9042	16.8291	13.3564	43.6008	13.738	30.052	16.0277	8.74239	13.7885	16.5286	19.1442	37.1551	9.61663	36.2809	13.0225	24.0416	24.0416	14.4249	19.2333	12.0208	18.5776	24.0416	22.4388	15.026	14.5515	19.2333	12.0208	24.0416	30.052	30.052	6.01039	18.0312	8.01385	18.0312	24.0416	26.045	29.0502	14.4249	13.738	12.0208	30.052	12.9455	17.3634	16.0277	21.0364	15.627	6.86902	17.0294	8.01385	14.2064	12.0208	12.8794	21.0364	17.6973	24.0416	15.1841	24.0416	5.15176	14.0242	6.01039	16.5692	15.5268	15.4553	38.0658	6.01039	24.0416	24.0416	26.4457	20.0346	18.9558	18.0312	12.0208	28.0485	27.6478	10.6851	19.6704	20.2851	6.01039	19.0918	6.01039	6.01039	12.0208	30.052	13.3564	6.67821	16.392	17.7307	8.78442	6.01039	13.7799	3.0052	16.9384	10.3035	16.0277	19.0918	16.0277	29.3007	19.7989	17.0294	20.0346	20.7255	17.4848	20.836	33.6582	12.0208	23.1169	30.052	21.9892	15.2263	16.8291	21.9892	21.6374	16.2634	18.0312	24.0416	13.1136	12.0208	12.0208	16.0277	20.0346	8.32208	4.50779	14.2064	15.4553	14.4249	12.0208	15.2028	17.6776	14.0242	16.392	40.8707	38.4665	15.627	23.1169	36.0623	21.7299	17.3634	19.11	16.6955	16.392	20.0346	17.4094	12.0208	19.0329	17.4301	21.0364	13.738	21.0364	5.46399	14.0242	12.0208	6.01039	18.0312	6.01039	2.00346	8.74239	8.01385	2.40416	9.01559	26.4457	14.4249	15.2263	3.0052	10.8187	12.0208	12.0208	24.0416	12.0208	17.849	16.0277	4.80831	9.01559	3.0052	14.7352	10.3035
IGDCC4	3.13586	4.00693	6.01039	6.67821	2.67128	8.01385	4.00693	6.01039	10.8187	4.00693	3.27839	4.80831	4.80831	2.40416	6.67821	7.21247	6.86902	16.5286	3.20554	6.01039	4.00693	4.00693	9.01559	6.01039	11.1622	7.64959	4.45214	11.2695	5.15176	3.60623	1.89802	5.50952	3.0052	5.54805	4.09218	9.51645	6.53303	8.7047	4.50779	8.58627	5.8638	7.75534	5.90852	6.42972	3.6227	10.418	8.26429	4.00693	6.76169	10.0173	6.01039	8.44704	8.41455	10.0173	5.39394	7.19426	7.47634	8.34776	6.10286	8.53088	9.19236	6.01039	5.62675	6.59204	7.77815	8.58627	7.46117	5.30329	5.38863	6.86902	6.74337	14.0242	16.0277	10.8575	5.16894	6.01039	5.46399	14.0242	1.71725	5.06138	6.86902	4.74505	12.0208	7.12343	5.54805	8.01385	3.6987	6.01039	8.36228	4.62338	7.77815	3.33911	3.18197	5.15176	5.00866	5.54805	6.67821	6.86902	6.01039	3.43451	6.47273	8.01385	2.40416	9.01559	2.67128	4.80831	4.00693	4.00693	6.01039	6.01039	6.01039	4.00693	6.01039	1.84935	2.50433	14.3105	2.40416	7.59207	6.4397	12.0208	1.33564	6.70927	7.26256	9.39124	4.98004	10.4529	8.22475	5.72418	6.36394	8.26429	3.4899	8.01385	5.65684	10.6066	10.8759	11.019	9.01559	2.2539	10.928	4.80831	3.63419	5.6097	5.17173	5.40935	8.01385	4.80831	12.0208	8.22475	8.37812	5.04097	5.34257	3.39048	5.26625	6.4397	5.57061	7.72765	6.15017	4.11237	7.45288	8.66614	4.5169	6.05772	9.3495	10.5182	7.34603	13.8239	3.52784	4.39469	5.00866	4.00693	4.80831	3.43451	4.00693	3.0052	4.00693	3.0052	4.80831	3.0052	6.01039	12.0208	6.01039	9.01559	6.01039	18.0312	3.0052	1.71725	3.43451	7.44144	3.09626	6.01039	2.00346	2.40416	9.83518	4.50779	1.84935	2.40416	6.01039	4.80831	3.43451	3.0052	3.43451	7.01212	8.01385	8.01385	5.46399	5.65684	6.01039	4.00693	9.3495	3.0052	3.43451	6.01039	3.33911	3.16336	3.6585	6.47273	2.2539	2.00346	3.0052	2.40416	7.51299	2.67128	5.38863	1.71725	3.67302	8.01385	3.07508	2.40416	2.80777	7.34603	2.1856	3.6585	3.6987	4.57935	3.16336	4.00693	4.00693	0.601039	1.41421	9.01559	2.00346	3.29982	4.00693	0.751299	4.00693	2.40416	2.40416	3.0052	1.5026	3.43451	1.5026	4.50779	3.43451	4.00693	5.40935	4.94973	6.19252	2.87063	10.928	9.4752	4.00693	14.4249	14.6921	3.33911	6.41108	4.00693	9.61663	2.67128	3.27839	4.50779	5.15176	4.50779	2.40416	11.765	2.00346	3.43451	3.43451	6.67821	5.46399	7.64959	5.15176	8.01385	3.4797	4.80831	3.0052	3.0052	12.0208	2.40416	6.01039	6.86902	5.6097	4.00693	3.43451	4.00693	2.00346	3.0052	12.0208	4.62338	6.01039	1.71725	1.71725	12.0208	4.80831	4.00693	2.2539	7.21247	3.13586	7.21247	4.00693	6.01039	1.71725	6.01039	4.70378	1.80312	16.0277	2.40416	4.00693	2.40416	7.21247	4.00693	9.61663	2.00346	4.00693	7.21247	4.80831	3.43451	4.80831	8.81524	4.00693	8.01385	4.00693	4.46486	5.31688	8.22475	4.31515	4.87329	6.01039	2.63871	2.92397	4.16104	3.1483	5.6097	4.80831	6.01039	2.40416	4.37119	4.20727	11.3137	2.86209	12.0208	4.24263	2.12131	11.2194	6.9594	8.01385	15.026	3.6987	6.47273	5.34257	1.71725	2.3266	7.21247	4.80831	8.01385	2.2539	12.0208	5.6097	3.33911	8.01385	5.54805	9.61663	4.00693	9.01559	9.61663	5.52306	12.0208	4.96511	8.81524	1.80312	10.0173	3.33911	6.01039	5.00866	15.026	1.84935	8.01385	4.29314	3.0052	1.71725	3.79604	15.026	2.80485	8.74239	1.65171	4.33536	1.73181	2.51598	5.57665	1.93723	3.86382	2.67128	6.61143	5.46399	5.34257	7.51299	12.0208	12.0208	4.50779	4.70378	3.6987	0.890428	4.00693	2.2742	3.27839	2.28967	6.01039	2.67128	3.36582	12.0208	2.40416	6.01039	4.37119	3.0052	2.67128	8.01385	3.56171	4.00693	4.44246	2.62955	3.0052	4.00693	3.66736	8.58627	3.82479	8.01385	2.1856	6.36394	10.5182	6.233	3.64266	9.61663	3.49695	2.00346	7.51299	7.21247	6.01039	2.40416	10.0173	4.37119	10.6851	4.00693	7.01212	3.79604	7.21247	2.00346	4.00693	6.01039	6.01039	12.0208	12.0208	4.00693	6.01039	18.0312	8.01385	4.00693	7.21247	1.71725	4.00693	2.00346	2.77403	10.6851	12.0208	3.0052	1.20208	6.86902	4.00693	4.00693	8.74239	6.01039	6.86902	15.026	5.34257	12.0208	6.32673	1.5026	10.3035	8.01385	6.01039	2.92397	3.0052	2.57588	4.00693	6.01039	12.0208	4.50779	1.20208	5.00866	3.6987	3.0052	12.0208	4.00693	2.40416	2.67128	5.46399	2.2539	6.01039	2.12131	6.01039	6.01039	2.77403	6.01039	1.33564	5.34257	1.6392	3.30571	4.62338	6.01039	2.05233	15.026	6.01039	3.43451	4.00693	3.53552	1.33564	1.5026	2.12131	4.00693	3.50606	2.90157	2.4588	1.60277	3.60623	12.0208	2.77403	6.01039	3.51828	3.20554	1.60277	3.51828	0.801385	4.94973	1.5026	3.0052	5.46399	3.27839	6.01039	4.00693	12.0208	10.1714	9.01559	6.55679	3.43451	7.21247	8.01385	2.47487	2.82842	12.0208	2.54986	9.61663	4.80831	7.21247	3.6987	9.61663	3.6987	14.6921	5.85628	6.01039	6.55679	7.44144	3.31608	1.71725	10.0173	6.01039	7.51299	1.71725	3.0052	5.46399	2.00346	12.0208	9.01559	12.0208	6.01039	4.00693	12.0208	2.00346	7.21247	12.0208	2.40416	12.0208	3.20554	1.5026	7.21247	3.0052	6.01039	6.9594	6.86902	6.19252	14.0242	14.4249	6.01039	9.01559	5.81651	20.6071
ZNF302	7.317	10.0173	12.0208	5.34257	6.67821	4.00693	21.6374	12.0208	22.8395	20.0346	14.2064	7.21247	10.8187	2.40416	13.3564	21.6374	24.0416	3.0052	7.21247	3.0052	13.3564	12.0208	20.0346	6.01039	12.0208	8.74239	13.3564	9.01559	18.0312	12.0208	13.9188	14.5251	5.00866	11.0961	12.7881	13.0225	11.4981	12.8498	11.1192	6.86902	15.2459	8.53088	11.2058	8.38659	12.5148	10.8187	9.01559	8.01385	6.76169	11.4484	9.01559	12.3457	9.85704	11.5199	9.24675	9.10665	8.94229	9.01559	9.24675	8.72476	9.19236	11.7896	10.742	12.0208	13.7885	10.3035	12.4353	10.253	16.1659	15.1118	11.4344	9.3495	7.34603	8.53088	7.45288	8.58627	10.928	7.34603	10.3035	10.1228	5.15176	9.49009	9.61663	6.233	12.0208	8.68168	7.3974	19.9094	16.7246	16.1818	11.3137	26.7128	24.0416	12.0208	25.5442	26.8156	17.0962	6.86902	16.0277	10.3035	6.47273	12.0208	9.61663	18.0312	10.6851	19.2333	4.00693	4.00693	4.00693	18.0312	12.0208	8.01385	12.0208	8.32208	10.5182	13.738	10.0975	10.7554	13.738	13.738	9.3495	8.66614	6.51126	8.82776	7.72765	13.0661	6.01039	8.58627	9.54591	15.7773	11.2452	9.3495	9.89947	12.0208	10.3035	14.0242	9.01559	15.026	13.66	8.81524	12.5799	13.6236	13.9777	12.3213	16.0277	11.1465	16.0277	12.0208	8.74239	11.633	12.0208	10.6851	11.2194	14.1673	16.4186	11.5915	12.8594	8.22475	14.1845	12.7197	9.68948	11.8315	11.5756	10.5182	9.3495	8.41455	12.5434	10.9867	13.0225	4.00693	2.40416	5.15176	20.0346	3.0052	14.0242	12.0208	9.61663	3.0052	6.01039	4.00693	24.0416	3.0052	18.0312	24.0416	9.01559	10.3035	10.3035	6.2966	7.46746	1.5026	8.01385	2.40416	15.2992	7.51299	9.24675	16.8291	18.0312	9.61663	6.86902	10.0173	3.43451	11.019	10.418	4.00693	8.74239	7.07105	16.0277	12.0208	9.3495	18.0312	17.1725	24.0416	25.0433	25.9396	22.9963	24.5039	26.2955	32.0554	9.01559	8.41455	7.51299	16.0277	15.7514	8.58627	10.0173	5.6097	6.70927	8.81524	8.86204	11.353	15.2992	9.93021	7.3974	10.8759	10.1228	16.0277	18.0312	2.40416	9.19236	3.0052	12.0208	8.01385	11.2194	7.51299	8.01385	4.80831	9.61663	15.026	4.50779	6.86902	10.5182	15.026	9.4449	11.353	6.01039	8.24956	6.92106	7.17659	2.732	9.19236	4.00693	7.21247	5.34257	6.01039	7.21247	4.00693	14.4249	4.67475	13.1136	13.5234	4.00693	10.5182	7.21247	16.6245	10.0173	18.8898	18.8898	5.34257	7.64959	9.83518	10.3035	12.0208	15.8168	16.8291	7.01212	15.026	8.01385	12.0208	6.01039	17.1725	13.6236	8.01385	6.86902	4.00693	16.0277	8.01385	16.0277	12.9455	24.0416	13.738	11.1622	12.0208	12.0208	4.00693	11.2695	10.418	11.4981	7.21247	10.3035	6.01039	22.3243	12.0208	14.1114	10.8187	16.0277	24.0416	20.0346	12.0208	12.0208	6.01039	4.80831	14.0242	8.01385	12.0208	7.21247	13.738	9.01559	10.418	9.3495	8.01385	12.0208	8.58627	9.24675	10.7554	7.08918	10.3964	9.28879	7.32974	12.6706	6.93507	12.307	13.6236	11.2194	13.5234	7.21247	6.55679	9.01559	10.6066	5.72418	11.5756	8.13171	10.6066	5.6097	10.7554	16.0277	30.052	12.9455	12.9455	6.67821	8.58627	10.4697	12.0208	9.61663	4.00693	9.01559	7.51299	6.41108	12.6886	6.01039	10.1714	21.6374	12.466	6.01039	13.2229	9.42169	20.0346	9.66889	12.8222	9.31611	17.0294	7.34603	18.0312	11.019	6.01039	11.0961	4.00693	8.58627	8.26429	8.30006	7.59207	6.01039	11.6201	18.0312	10.3691	10.0502	6.316	9.78436	8.79872	8.29533	9.4449	14.6921	19.2333	13.1136	10.6851	15.026	36.0623	12.0208	13.1477	12.5434	13.8701	13.8016	4.00693	13.6452	12.0208	13.738	10.0173	9.3495	5.76998	12.0208	14.4249	12.0208	14.2064	3.0052	12.0208	8.01385	16.0277	16.0277	13.0661	12.7721	13.2229	16.0277	14.6694	17.1725	15.2992	8.01385	14.2064	13.435	4.50779	10.2399	12.385	2.40416	4.80831	18.0312	10.5182	12.0208	13.2229	9.61663	6.01039	6.55679	12.0208	9.61663	5.00866	12.6535	12.0208	4.00693	4.00693	24.0416	12.0208	6.01039	6.01039	16.0277	6.01039	6.01039	11.019	8.01385	4.80831	13.738	4.00693	8.01385	6.47273	22.7059	4.00693	12.0208	15.627	13.738	9.01559	8.01385	10.3816	6.01039	14.5967	9.01559	9.01559	12.0208	14.5515	9.01559	13.738	9.01559	12.0208	10.0715	14.0242	11.1622	10.0173	12.0208	36.0623	7.51299	3.60623	14.0242	7.3974	9.01559	36.0623	4.00693	16.8291	6.67821	12.0208	11.2695	12.0208	7.07105	6.01039	12.0208	12.0208	24.0416	5.34257	9.3495	7.64959	6.91195	12.4831	6.01039	7.32974	12.0208	9.28879	10.3035	12.0208	9.54591	6.67821	7.51299	10.6066	15.026	7.01212	7.04666	7.92279	8.81524	9.61663	12.0208	4.62338	6.01039	9.96845	6.41108	7.21247	8.79569	8.81524	6.36394	6.76169	6.91195	6.55679	9.28879	6.01039	4.00693	12.0208	6.47273	12.0208	4.91759	3.43451	2.40416	4.00693	8.13171	10.6066	14.0242	11.2922	7.21247	5.6097	8.41455	9.24675	12.0208	6.93507	17.3634	9.55498	12.0208	7.64959	10.8759	7.04666	10.3035	10.0173	8.41455	18.0312	5.15176	6.01039	5.46399	2.00346	12.0208	15.026	18.0312	6.01039	8.01385	8.74239	10.0173	4.80831	12.0208	7.21247	2.40416	11.2194	15.026	10.8187	12.0208	6.01039	11.3881	13.738	6.55679	14.0242	9.61663	7.51299	18.0312	8.53088	12.0208
OR2T12	1.04529	2.00346	2.00346	2.67128	1.33564	4.00693	4.00693	6.01039	1.20208	16.0277	6.55679	9.61663	1.20208	4.80831	4.00693	4.80831	3.43451	4.50779	4.00693	3.0052	1.33564	4.00693	2.00346	9.01559	8.58627	6.55679	4.89736	3.75649	1.71725	2.40416	3.16336	2.00346	2.00346	2.77403	4.09218	5.00866	4.18114	7.04666	6.01039	6.86902	3.81147	4.65321	4.48233	5.87061	3.29336	6.41108	4.88344	4.00693	4.50779	5.43797	6.76169	3.57375	6.01039	5.50952	5.23983	5.37293	5.57061	6.12169	5.17818	4.84709	4.86135	6.01039	3.83642	3.4899	4.59618	11.1622	8.7047	7.4246	9.11921	8.58627	7.32974	7.34603	5.67648	6.97981	2.52436	6.01039	4.37119	5.34257	6.86902	9.49009	3.43451	2.53069	2.40416	3.1165	4.62338	1.33564	7.3974	4.88344	8.88493	7.3974	7.07105	3.33911	4.24263	6.86902	6.51126	4.9316	4.80831	8.58627	12.0208	6.86902	0.924675	2.67128	16.8291	3.0052	8.01385	2.40416	8.01385	4.00693	2.00346	6.01039	6.01039	12.0208	2.80485	6.47273	5.50952	5.72418	7.21247	9.49009	6.86902	10.3035	6.67821	6.42972	6.51126	6.19822	8.24282	3.6585	6.64306	5.72418	8.48526	10.5182	5.81651	5.34257	3.53552	12.7279	13.1656	17.5303	1.5026	4.50779	16.9384	7.21247	3.91374	9.61663	6.15017	6.61143	6.67821	4.37119	4.00693	8.85742	4.00693	3.10214	6.97502	3.90419	4.35038	4.29314	4.98423	8.15696	5.59106	5.06138	7.21247	6.42972	3.4241	4.35398	5.78778	9.01559	10.6851	11.4197	4.96511	4.39469	4.34084	4.00693	12.0208	12.0208	4.00693	9.01559	2.00346	18.0312	7.21247	3.0052	6.01039	4.00693	6.01039	6.01039	18.0312	12.0208	3.43451	8.58627	6.86902	6.2966	3.46053	4.50779	10.0173	2.40416	8.74239	1.5026	4.62338	6.01039	12.0208	4.80831	5.15176	7.01212	6.86902	9.01559	7.21247	4.00693	7.64959	4.94973	6.01039	8.01385	9.3495	12.0208	13.738	12.0208	11.019	9.49009	3.6585	7.85974	12.7721	12.0208	9.01559	9.61663	9.01559	13.3564	5.80314	3.43451	7.67994	10.418	3.91374	8.01385	5.70329	6.67821	4.37119	1.56793	7.3974	6.2966	5.69405	13.3564	6.01039	4.20727	4.94973	12.0208	7.01212	5.65684	4.80831	6.76169	4.00693	7.21247	9.61663	6.01039	4.50779	1.71725	4.50779	3.0052	8.58627	5.34257	12.6218	8.48526	6.55679	6.99717	6.55679	5.374	6.01039	7.21247	4.00693	6.67821	3.20554	12.0208	2.40416	6.01039	7.64959	6.01039	7.44144	7.51299	13.2229	11.765	8.01385	8.58627	3.43451	9.3495	5.46399	6.55679	6.01039	4.00693	5.06138	12.0208	6.01039	6.76169	4.00693	2.40416	6.01039	1.71725	8.81524	8.01385	5.15176	4.00693	4.00693	7.01212	12.0208	14.7948	6.01039	8.58627	4.29314	12.0208	7.21247	4.00693	2.2539	5.6097	2.61321	9.61663	5.15176	6.01039	6.86902	6.01039	3.6585	3.60623	4.00693	7.21247	12.0208	2.40416	4.80831	14.0242	7.21247	8.01385	24.0416	9.61663	9.61663	6.86902	5.40935	4.00693	5.34257	4.00693	4.00693	7.55592	9.70909	10.4391	5.54805	6.49772	10.928	6.45018	6.49772	6.47273	6.86902	8.81524	10.8187	3.0052	7.21247	5.46399	4.80831	14.8492	8.58627	13.3564	7.07105	4.94973	12.8222	12.0208	6.01039	9.01559	13.8701	9.24675	6.67821	10.3035	12.0208	19.2333	2.40416	4.00693	11.2695	6.01039	4.00693	8.01385	2.00346	5.54805	9.61663	9.3495	3.0052	9.61663	9.74658	20.0346	9.40757	10.418	4.20727	8.01385	7.34603	6.01039	6.01039	3.0052	4.62338	12.0208	9.4449	9.01559	6.2966	5.06138	4.50779	3.60623	4.37119	2.66109	8.07954	2.85239	3.63419	7.31161	5.61301	9.01559	4.00693	7.21247	9.83518	9.3495	9.01559	12.0208	12.0208	12.3964	10.9755	7.3974	5.78778	4.00693	5.84795	6.55679	9.15869	8.01385	4.00693	8.65496	8.01385	12.0208	18.0312	9.83518	9.01559	4.00693	4.00693	5.78778	4.00693	6.27171	5.63474	9.61663	5.34257	12.0208	8.58627	11.4744	10.0173	10.928	16.9705	9.01559	13.8016	9.47092	9.61663	15.7363	17.0294	10.5182	9.61663	14.4249	12.0208	10.0173	5.46399	13.3564	8.81524	9.01559	6.9594	9.61663	4.00693	4.00693	6.01039	12.0208	6.01039	6.01039	8.01385	6.01039	18.0312	3.0052	4.00693	4.80831	5.15176	4.00693	8.01385	9.24675	6.67821	4.00693	9.01559	6.01039	6.86902	9.01559	16.0277	7.64959	6.01039	7.72765	3.0052	7.34603	12.0208	11.3881	7.51299	6.86902	8.01385	6.01039	5.19818	6.51126	3.43451	4.00693	6.01039	12.0208	4.50779	10.8187	6.01039	4.62338	3.0052	12.0208	6.01039	14.4249	5.34257	1.0928	5.25909	18.0312	5.65684	6.01039	15.026	9.24675	6.01039	4.00693	1.33564	1.6392	3.90675	5.08572	6.01039	4.39785	6.01039	7.10319	10.3035	4.00693	5.30329	6.67821	2.2539	7.07105	9.01559	2.50433	3.31608	2.1856	2.80485	1.80312	12.0208	3.6987	6.01039	4.10466	3.20554	1.60277	3.51828	5.6097	3.53552	1.5026	3.60623	12.0208	1.0928	6.01039	8.01385	4.00693	8.32208	6.01039	6.55679	12.0208	2.40416	4.00693	6.36394	7.07105	8.01385	4.37119	2.40416	4.00693	10.8187	5.54805	12.0208	2.77403	8.01385	2.15758	2.67128	10.928	3.43451	3.73059	6.86902	10.0173	7.81351	4.50779	12.0208	3.0052	7.64959	4.00693	12.0208	12.0208	6.01039	6.01039	8.01385	3.27839	6.01039	2.40416	9.01559	21.6374	7.21247	4.80831	9.01559	3.60623	3.0052	3.0052	3.16336	13.738	4.37119	8.01385	9.61663	7.51299	3.0052	5.04097	10.3035
C5orf47	3.13586	6.01039	2.00346	6.67821	1.33564	4.00693	4.80831	6.01039	3.60623	16.0277	8.74239	4.80831	4.80831	7.21247	2.67128	12.0208	3.43451	3.0052	3.20554	6.01039	2.67128	16.0277	4.00693	6.01039	9.4449	6.55679	5.78778	4.50779	7.72765	4.20727	4.42871	2.00346	3.0052	4.62338	5.37099	3.50606	3.91982	4.1451	3.90675	6.01039	5.8638	6.97981	4.68607	5.87061	6.09272	7.61316	5.63474	4.00693	6.76169	4.57935	4.50779	4.5484	6.73164	6.51126	2.92814	4.91759	6.01039	3.89562	4.25351	5.42874	5.65684	6.24156	3.83642	4.65321	5.65684	5.15176	9.53372	7.4246	7.87568	5.83867	5.57061	4.67475	3.33911	9.30641	3.24561	4.29314	5.46399	6.01039	1.71725	4.42871	6.86902	5.69405	2.40416	6.67821	6.47273	4.67475	6.47273	8.26429	8.88493	8.78442	7.07105	6.67821	5.65684	5.15176	9.51645	8.6303	6.94534	6.86902	4.00693	8.58627	0.924675	1.33564	2.40416	6.01039	4.00693	7.21247	8.01385	2.67128	12.0208	6.01039	12.0208	4.00693	4.00693	8.32208	7.01212	4.57935	4.32748	5.69405	2.57588	3.43451	2.67128	2.23642	2.2539	3.19302	3.09106	4.18114	2.84703	0.572418	6.01039	5.25909	2.71437	1.33564	4.24263	8.48526	5.15176	15.026	4.50779	3.75649	9.28879	5.6097	5.31151	7.21247	5.03196	6.31091	4.80831	5.90111	8.01385	10.1228	5.82826	6.59204	4.00693	4.10967	4.57935	4.29314	4.10466	9.4449	5.03196	3.4797	6.01039	5.45128	2.91413	2.93421	8.01385	6.01039	8.68168	6.61143	3.26652	3.74842	6.01039	4.00693	7.21247	3.43451	8.01385	3.0052	4.00693	3.0052	7.21247	6.01039	6.01039	8.01385	6.01039	3.0052	6.01039	12.0208	4.72245	3.43451	3.43451	6.86902	3.46053	1.5026	2.00346	7.21247	8.74239	3.0052	7.3974	3.60623	3.0052	12.0208	1.71725	1.00173	3.43451	6.01039	4.00693	4.00693	7.64959	4.94973	6.01039	8.01385	4.00693	3.0052	5.15176	9.01559	3.67302	6.9594	1.56793	3.6987	4.50779	4.67475	12.0208	7.21247	4.50779	4.67475	4.1451	10.3035	3.0052	7.21247	5.59106	4.80831	3.50972	6.67821	4.37119	2.61321	1.84935	4.00693	1.89802	4.00693	14.0242	1.20208	1.41421	15.026	4.00693	4.00693	3.20554	3.75649	4.00693	2.40416	7.21247	3.0052	1.5026	3.43451	4.50779	3.0052	5.15176	5.34257	4.80831	3.77123	4.37119	5.74127	3.82479	2.82842	2.00346	7.21247	2.67128	6.01039	5.6097	12.0208	4.80831	2.00346	3.27839	1.5026	3.43451	3.75649	3.0052	4.09218	14.0242	5.15176	12.0208	4.00693	5.46399	4.37119	2.57588	8.01385	4.42871	2.40416	2.00346	2.2539	4.00693	7.21247	6.01039	1.71725	3.20554	4.00693	5.15176	4.00693	6.01039	5.00866	8.01385	2.77403	12.0208	5.15176	6.01039	12.0208	6.01039	4.00693	4.50779	8.01385	2.09057	9.61663	5.15176	3.0052	1.71725	6.01039	3.6585	2.40416	4.00693	7.21247	4.00693	7.21247	7.21247	2.00346	4.80831	10.0173	8.01385	12.0208	12.0208	1.71725	3.60623	2.40416	5.34257	12.0208	4.00693	5.15176	5.31688	5.37772	6.47273	7.14749	9.28879	4.98423	3.57375	2.77403	3.43451	3.20554	3.60623	1.5026	7.21247	1.0928	4.20727	4.94973	6.86902	5.78778	3.88908	2.82842	7.21247	11.3881	8.01385	3.0052	4.62338	9.24675	6.67821	1.71725	7.36758	4.80831	7.21247	4.00693	6.76169	16.5286	4.80831	4.00693	4.00693	5.08572	2.40416	4.45214	3.0052	6.01039	4.5484	8.01385	4.70378	4.80831	7.51299	7.01212	6.01039	6.01039	2.00346	3.0052	0.924675	4.00693	6.01039	6.01039	3.43451	2.53069	9.01559	3.40589	3.82479	2.66109	3.35005	2.13929	2.23642	3.96562	3.77512	4.72245	4.00693	8.41455	10.928	6.67821	9.01559	12.0208	12.0208	7.13734	10.4529	5.54805	3.1165	16.0277	1.94932	1.0928	1.71725	2.00346	1.33564	4.32748	8.01385	2.40416	6.01039	5.46399	3.0052	8.01385	28.0485	4.89736	4.00693	3.78916	4.50779	3.45597	1.33564	2.4449	12.0208	7.10319	8.01385	4.37119	6.7175	1.5026	11.1304	3.27839	9.61663	3.05984	5.00866	4.50779	12.0208	3.60623	2.40416	6.01039	3.27839	8.01385	5.6097	13.0225	5.69405	9.61663	4.00693	8.01385	6.01039	6.01039	6.01039	6.01039	8.01385	6.01039	6.01039	5.00866	4.00693	4.80831	5.15176	4.00693	10.0173	5.54805	5.34257	8.01385	12.0208	6.01039	1.71725	6.01039	4.00693	4.91759	6.01039	7.72765	3.0052	7.01212	12.0208	7.59207	1.5026	3.43451	6.01039	12.0208	3.89863	6.01039	3.43451	4.00693	6.01039	12.0208	9.01559	6.01039	7.01212	5.54805	3.0052	12.0208	20.0346	7.21247	1.33564	4.37119	4.50779	6.01039	7.07105	6.01039	9.01559	9.24675	6.01039	6.67821	9.3495	1.0928	6.61143	6.01039	6.01039	3.81147	3.0052	4.37119	8.58627	4.00693	3.18197	2.67128	6.76169	4.24263	3.0052	2.00346	3.73059	4.64439	4.00693	1.20208	12.0208	1.84935	6.01039	3.81147	0.801385	0.801385	2.9319	0.801385	0.707105	1.5026	3.60623	3.27839	3.27839	6.01039	4.00693	16.0277	3.6987	10.5182	9.83518	6.86902	9.61663	4.00693	8.48526	6.36394	4.00693	3.64266	2.40416	2.40416	8.41455	2.77403	2.40416	4.62338	9.3495	3.6987	6.01039	12.0208	2.86209	3.73059	1.71725	6.01039	4.80831	9.01559	6.86902	3.0052	4.37119	2.00346	12.0208	6.01039	6.01039	12.0208	4.00693	5.46399	4.00693	7.21247	6.01039	4.80831	4.80831	4.00693	3.0052	6.01039	3.0052	9.01559	4.42871	3.43451	4.37119	6.01039	2.40416	4.50779	15.026	7.36758	5.15176
FAM47E	2.61321	2.00346	2.00346	6.67821	1.33564	4.00693	4.00693	6.01039	2.40416	4.00693	3.27839	7.21247	1.20208	2.40416	4.00693	4.80831	5.15176	1.5026	2.40416	3.0052	4.00693	4.00693	1.00173	6.01039	7.72765	4.37119	6.67821	4.50779	0.858627	2.40416	1.26535	5.00866	6.01039	12.0208	3.06914	3.0052	3.39718	4.97412	3.0052	5.15176	4.10466	3.10214	3.46361	1.95687	3.6227	3.20554	3.75649	4.00693	3.75649	3.72072	4.50779	4.22352	4.80831	4.50779	1.07879	3.18733	4.10466	3.33911	2.77403	3.29602	4.24263	1.61818	2.04609	2.71437	4.24263	2.14657	2.07255	2.47487	1.65804	2.06071	2.9319	5.00866	2.33737	3.10214	2.04353	1.71725	2.1856	2.67128	5.15176	6.32673	1.71725	4.42871	9.61663	7.56864	5.54805	6.67821	2.77403	4.50779	4.18114	2.77403	3.53552	2.00346	3.18197	1.71725	3.0052	6.1645	4.00693	3.43451	2.00346	3.43451	1.84935	1.33564	14.4249	3.0052	6.67821	16.8291	4.00693	12.0208	4.00693	6.01039	6.01039	8.01385	0.801385	0.924675	3.0052	2.86209	2.40416	1.89802	1.71725	1.71725	1.33564	1.11821	1.5026	1.31477	1.88898	2.09057	0.632673	2.86209	2.47487	2.2539	2.71437	2.67128	2.82842	0.707105	2.86209	3.0052	1.5026	3.0052	6.55679	3.20554	2.51598	2.00346	2.23642	2.70468	2.40416	3.05984	4.00693	6.32673	4.73546	8.14311	1.92926	2.56854	3.43451	3.86382	5.8638	2.14657	2.79553	3.16336	2.88499	3.49441	2.3313	2.7449	4.00693	5.25909	5.34257	4.80831	3.13586	1.68032	7.34603	4.00693	2.40416	6.86902	8.01385	6.01039	6.01039	9.01559	2.40416	9.01559	6.01039	12.0208	6.01039	3.0052	6.01039	6.01039	3.86382	3.43451	5.15176	3.43451	3.46053	3.0052	8.01385	7.21247	5.46399	6.01039	4.62338	8.41455	6.01039	2.40416	1.71725	6.01039	3.43451	5.00866	2.40416	4.00693	4.37119	2.82842	2.00346	4.00693	1.33564	9.01559	5.15176	7.51299	5.00866	5.69405	4.70378	6.01039	9.76688	6.67821	15.026	6.01039	4.50779	7.34603	8.7047	6.86902	2.00346	6.41108	1.67732	2.40416	2.63229	4.00693	4.37119	0.522643	3.6987	2.28967	1.89802	2.67128	2.00346	3.0052	2.12131	3.0052	1.00173	4.47833	2.40416	0.751299	4.00693	2.40416	2.40416	6.01039	3.0052	12.0208	12.0208	4.50779	6.86902	2.67128	3.60623	1.64991	1.0928	2.87063	1.6392	1.69705	2.00346	4.80831	4.00693	4.00693	2.40416	4.00693	2.40416	4.00693	1.0928	3.0052	4.57935	3.0052	6.01039	2.55761	2.00346	12.0208	5.15176	1.33564	1.0928	1.0928	1.71725	4.00693	4.11237	4.80831	6.01039	7.51299	4.00693	4.80831	6.01039	3.43451	4.80831	8.01385	3.43451	4.00693	2.00346	4.00693	4.00693	2.77403	6.01039	6.86902	5.15176	12.0208	4.80831	4.00693	2.2539	2.40416	2.61321	9.61663	4.57935	6.01039	5.15176	3.0052	4.70378	2.40416	4.00693	2.40416	4.00693	4.80831	2.40416	2.00346	12.0208	4.00693	4.00693	9.61663	4.80831	1.71725	3.60623	3.20554	5.34257	4.00693	4.00693	4.46486	3.0052	3.16336	5.54805	5.52306	6.01039	4.10466	3.24886	4.62338	3.72072	7.21247	4.80831	9.01559	4.80831	1.0928	7.21247	1.41421	4.00693	4.89736	7.07105	2.82842	2.40416	1.26535	4.00693	3.0052	1.84935	4.62338	2.67128	1.71725	4.26544	2.40416	2.40416	4.00693	3.0052	4.50779	2.40416	4.00693	2.00346	5.54805	2.40416	3.56171	6.01039	1.20208	4.87329	4.00693	9.40757	6.41108	10.2177	3.0052	6.01039	6.01039	5.00866	3.0052	7.3974	4.00693	4.29314	2.2539	5.43797	5.69405	4.50779	3.40589	3.82479	2.11052	1.5765	1.62994	3.63419	2.10673	2.93069	1.71725	2.67128	4.20727	5.46399	6.67821	6.01039	12.0208	12.0208	6.01039	4.70378	5.54805	2.67128	4.00693	3.24886	3.27839	3.43451	6.01039	4.00693	7.6933	4.00693	4.80831	6.01039	6.55679	3.0052	10.6851	4.00693	6.67821	4.00693	3.91982	5.25909	2.55442	6.67821	2.4449	1.71725	2.732	2.00346	2.1856	3.53552	1.5026	3.56171	1.45706	2.40416	3.05984	1.00173	4.50779	7.21247	3.60623	2.40416	8.01385	9.83518	8.01385	3.20554	4.00693	3.16336	2.40416	2.00346	4.00693	6.01039	6.01039	6.01039	6.01039	4.00693	6.01039	6.01039	3.0052	6.01039	2.40416	3.43451	4.00693	6.01039	4.62338	2.67128	16.0277	3.0052	1.20208	8.58627	6.01039	8.01385	9.28879	6.01039	4.29314	6.01039	8.01385	12.0208	7.59207	6.01039	10.3035	5.00866	6.01039	8.77192	11.019	6.01039	4.00693	12.0208	12.0208	7.51299	6.01039	1.00173	10.6338	3.0052	12.0208	8.01385	7.21247	5.34257	10.928	6.01039	6.01039	6.36394	6.01039	3.0052	6.47273	12.0208	6.67821	5.34257	6.01039	8.71507	7.85974	6.01039	7.62293	3.0052	6.55679	1.71725	8.01385	7.77815	12.0208	6.01039	6.36394	12.0208	13.5234	8.29019	7.92279	10.0173	9.01559	12.0208	4.62338	6.01039	8.5025	14.4249	11.2194	9.67526	12.0208	9.19236	9.76688	13.5234	4.37119	8.74239	6.01039	4.00693	12.0208	1.84935	6.01039	1.6392	3.43451	2.40416	4.00693	9.54591	9.19236	6.01039	8.01385	4.80831	2.40416	1.20208	4.62338	2.40416	4.62338	5.34257	4.00693	2.67128	5.46399	2.86209	3.73059	8.58627	3.0052	9.61663	1.5026	3.43451	3.0052	8.74239	4.00693	12.0208	3.0052	12.0208	6.01039	6.01039	8.74239	6.01039	7.21247	3.0052	2.40416	9.61663	3.20554	4.50779	4.80831	3.0052	12.0208	6.32673	3.43451	10.1995	2.00346	7.21247	7.51299	3.0052	4.26544	6.86902
CUTA	50.1737	36.0623	68.1178	24.0416	69.4534	8.01385	85.7482	66.1143	78.1351	24.0416	54.6399	12.0208	70.9226	36.0623	50.7544	40.8707	65.2557	18.0312	87.351	66.1143	45.4118	36.0623	22.0381	15.026	24.0416	21.856	51.1996	36.0623	45.5072	78.7361	80.9821	72.1247	82.142	38.8364	80.0533	36.0623	73.4313	31.9172	65.2127	48.9418	83.2659	38.3889	74.1621	31.869	84.1455	32.4561	84.8968	56.097	32.3058	39.7831	32.3058	25.9909	65.8739	36.5632	64.8814	72.3068	59.2243	76.9107	79.3372	76.0024	49.3206	43.2286	49.6177	58.9406	37.8301	24.0416	23.2125	20.1525	67.1506	63.8819	65.6745	55.7631	56.4309	57.7773	102.537	72.9833	36.0623	60.7717	48.0831	44.9198	30.9106	82.8801	43.2748	50.7544	34.213	47.4153	49.0078	48.0831	38.6756	45.7714	31.8197	44.0762	45.2547	39.4969	44.5771	39.1446	46.2132	18.8898	32.0554	22.3243	72.1247	58.7683	36.0623	27.0468	30.7198	33.6582	28.0485	33.3911	44.0762	18.0312	12.0208	16.0277	43.6755	21.2675	29.5511	30.9106	39.4282	20.2455	62.2505	49.8004	64.1108	95.048	77.3838	79.4499	91.0145	45.9926	77.8187	85.8627	70.0034	64.6117	71.3492	93.495	31.1126	13.435	17.1725	13.0225	58.6013	53.3422	9.83518	29.6513	84.425	28.8499	102.316	67.3164	87.6181	83.4898	72.1247	70.2267	76.1316	69.0226	111.6	113.016	93.9911	32.6278	75.0566	24.9002	75.4793	73.7064	28.1286	29.7724	109.134	110.553	26.7128	27.0468	32.7232	25.8447	112.76	118.01	41.071	8.01385	9.61663	24.0416	16.0277	45.0779	20.0346	6.01039	21.6374	18.0312	12.0208	24.0416	6.01039	27.0468	18.0312	24.0416	24.9002	17.1725	39.4969	24.614	29.5056	21.0364	26.045	24.0416	15.2992	24.0416	24.9662	22.8395	21.0364	19.2333	20.6071	25.0433	10.3035	35.0606	26.4457	24.0416	30.5984	28.2842	30.052	24.0416	33.3911	24.0416	22.3243	30.052	28.7163	38.593	43.902	28.6649	31.5546	27.3807	21.0364	15.627	22.539	18.0312	24.8706	18.8898	45.4118	22.4388	47.524	21.6374	43.2573	27.3807	32.7839	41.2888	50.8572	49.228	31.6336	17.3634	14.0242	50.4873	38.1837	21.0364	48.0831	39.8336	41.672	53.3422	12.0208	12.0208	12.0208	12.0208	12.0208	10.3035	37.5649	22.539	32.6278	25.3772	25.2436	26.6343	26.2272	22.9651	44.2583	43.2748	32.0554	26.4457	30.7198	13.3564	35.261	16.0277	28.8499	33.3911	25.1344	28.5494	19.4622	24.0416	39.6686	30.6914	4.00693	20.6071	13.738	33.3911	33.8767	15.2992	37.7796	8.01385	30.6846	16.8291	31.0537	22.539	20.0346	24.0416	24.0416	20.6071	47.2817	4.00693	25.7588	4.00693	24.0416	30.052	28.0485	29.5896	6.01039	46.3659	45.5072	12.0208	38.4665	8.01385	42.824	32.8568	40.2435	21.6374	37.2072	33.0571	49.8004	15.026	44.9473	39.0675	16.0277	7.21247	20.0346	24.0416	7.21247	18.0312	16.8291	14.0242	8.01385	19.2333	16.8291	22.3243	40.8707	15.2263	28.0485	16.0277	16.0277	34.6885	32.3636	25.9396	27.7403	27.2904	21.856	23.162	26.6407	24.9662	25.4726	28.0485	31.254	39.0675	48.0831	33.8767	23.4405	15.5563	15.4553	11.1304	27.2235	26.1629	16.0277	7.59207	26.045	9.01559	14.7948	18.4935	26.7128	15.4553	26.7559	7.21247	7.21247	4.00693	16.5286	12.0208	32.8568	21.3703	8.01385	25.4286	9.61663	22.2607	12.0208	15.627	15.9194	20.0346	24.0416	14.4249	19.8343	13.0225	14.0242	6.01039	18.0312	3.0052	20.3429	4.00693	34.0589	15.026	26.9037	18.3475	30.052	41.672	19.6704	24.5921	18.3268	28.1164	51.4378	17.5974	27.469	21.0364	28.0485	20.4353	19.6704	30.7198	19.5338	12.0208	36.0623	23.2903	19.8604	11.0961	39.6241	12.0208	40.2859	39.8871	19.4622	18.0312	17.3634	25.0032	16.0277	12.0208	24.0416	20.7632	12.0208	18.699	24.0416	18.2538	16.0277	33.9718	38.6919	37.1142	13.3564	34.6361	15.4553	34.4231	12.0208	28.4128	13.0814	34.5597	14.2469	33.8767	19.2333	36.718	37.0641	18.0312	19.2333	16.8291	36.0623	14.0242	41.5263	17.3634	40.8707	14.0242	42.3891	12.0208	60.1039	12.0208	24.0416	6.01039	18.0312	6.01039	8.01385	6.01039	12.0208	11.019	20.0346	19.2333	6.86902	12.0208	24.0416	24.9662	21.3703	8.01385	21.0364	26.4457	18.8898	16.0277	20.0346	18.0312	6.01039	23.1829	21.0364	18.0312	12.0208	22.1435	19.5338	10.3035	25.0433	12.0208	25.0162	21.5372	15.4553	22.0381	12.0208	36.0623	31.5546	12.0208	22.0381	21.2675	15.026	12.0208	16.0277	20.4353	32.0554	20.7632	27.0468	12.0208	11.3137	6.01039	18.0312	15.7195	6.01039	49.4188	32.0554	38.2479	36.6634	29.1273	42.0727	39.8738	18.0312	25.6808	24.0416	20.0346	23.688	25.3772	35.311	24.7487	23.0398	22.539	29.8447	29.2324	28.4492	30.653	48.0831	26.8156	12.0208	30.4917	27.2471	30.4526	22.5756	28.0485	24.0416	27.0468	28.2488	26.2272	27.32	42.0727	12.0208	16.0277	71.2	60.1039	53.0007	77.2765	19.2333	20.0346	32.5268	26.87	30.052	34.9695	21.6374	42.4734	14.4249	37.9117	21.6374	48.0831	21.3703	22.1922	18.0312	15.2992	41.7865	45.1816	42.9314	5.00866	21.6374	19.5338	25.7588	6.01039	22.9488	30.052	36.0623	12.0208	36.0623	12.0208	10.0173	21.856	22.0381	19.2333	18.0312	9.61663	14.4249	31.254	19.5338	27.6478	9.01559	18.0312	25.3069	20.6071	22.5845	28.0485	12.0208	28.5494	21.0364	32.5724	18.8898
TAF10	16.2019	18.0312	12.0208	12.0208	12.0208	12.0208	20.0346	6.01039	20.4353	24.0416	20.7632	14.4249	21.6374	24.0416	20.0346	12.0208	17.1725	25.5442	24.8429	39.0675	12.0208	24.0416	16.0277	12.0208	17.1725	15.2992	22.7059	17.2799	16.3139	15.627	20.2455	18.532	22.0381	22.1922	37.8527	24.0416	31.8812	15.7514	43.5753	14.5967	26.9735	16.674	29.5426	20.1278	23.5476	20.0346	25.1685	20.0346	9.76688	20.3208	15.026	12.0208	21.8778	19.5338	16.49	16.1188	18.471	13.6903	14.0551	15.5107	13.9653	16.1818	21.2282	19.7761	16.9705	19.7484	13.6788	13.435	9.53372	10.647	9.67526	25.3772	20.7025	23.6538	30.1722	46.3659	25.1344	18.699	25.7588	20.2455	18.8898	56.6242	19.2333	30.2746	23.1169	13.3564	20.3429	13.1477	18.2925	12.9455	11.3137	15.3599	10.6066	22.3243	15.5268	16.0277	12.8222	10.3035	8.01385	15.4553	22.1922	20.0346	12.0208	12.0208	18.699	12.0208	32.0554	22.7059	24.0416	24.0416	18.0312	20.0346	31.6547	16.6442	33.0571	19.4622	38.4665	24.0416	41.6434	37.7796	36.0623	38.0192	43.5753	39.2554	39.6686	29.268	37.644	52.6625	37.123	29.3007	33.348	37.398	18.3847	4.94973	6.86902	5.50952	39.0675	33.0571	7.64959	16.0277	14.5368	17.6305	21.246	15.627	12.2879	13.9878	28.0485	24.0416	25.8629	17.8373	20.0346	14.3838	19.6912	22.3243	14.9527	16.3139	17.8914	18.3475	15.1462	22.9234	20.836	19.4983	15.5825	10.5182	13.3564	14.4249	18.4232	20.0346	15.3599	32.0554	12.0208	49.8004	16.0277	54.0935	36.0623	24.0416	33.6582	18.0312	42.0727	28.0485	36.0623	18.0312	18.0312	18.0312	15.4553	22.3243	24.0416	21.7519	53.7293	39.0675	18.0312	16.8291	14.2064	43.5753	14.7948	19.2333	15.026	21.6374	18.8898	28.0485	13.738	28.0485	28.0485	24.0416	17.4848	26.1629	18.0312	36.0623	22.7059	15.026	12.0208	13.5234	20.7025	22.7762	19.3378	18.9558	18.7825	14.6921	12.0208	20.4353	16.5286	28.7163	20.7255	6.86902	17.6973	25.6443	22.6438	31.254	30.2713	22.7059	26.2272	26.6548	37.9117	23.4691	27.8376	38.7336	26.045	33.0571	30.4055	18.0312	44.0762	29.6984	34.4596	33.0571	40.0693	16.8291	45.679	18.0312	16.5286	18.8898	27.0468	31.5546	24.9002	34.7267	36.6634	38.4194	39.3407	35.5241	39.3407	34.2239	38.0658	24.0416	36.0623	27.3807	47.2817	32.0554	28.8499	35.3945	28.4128	19.5338	29.1933	34.5597	31.254	26.8549	14.0242	17.1725	15.4553	40.0693	24.0416	19.6704	33.9158	28.0485	36.3787	62.5081	43.0745	34.5597	44.0762	21.6374	24.0416	27.4761	28.0485	8.01385	25.7588	24.0416	30.052	33.0571	24.0416	31.439	6.01039	34.3451	36.921	60.1039	25.2436	32.0554	31.5546	25.6443	32.9265	28.8499	37.7796	21.0364	25.7588	18.0312	36.585	35.4613	20.0346	26.4457	24.0416	19.2333	14.4249	32.0554	14.4249	24.0416	20.0346	21.6374	12.0208	41.2141	23.4405	25.6443	20.0346	12.0208	16.0277	36.4058	33.5195	19.9292	16.9524	20.1429	14.7528	23.162	21.4425	30.9766	25.7588	24.8429	19.2333	27.0468	31.254	40.4335	34.2592	19.0918	18.3174	12.0208	25.4558	21.9202	13.6236	15.8168	28.0485	21.0364	20.3429	12.9455	28.0485	17.1725	19.0006	7.21247	31.254	8.01385	9.01559	6.01039	30.4526	35.3945	10.0173	26.8156	4.80831	19.1442	12.0208	30.052	24.6913	16.0277	28.2227	16.8291	29.7514	11.019	21.3703	6.01039	18.0312	3.0052	23.1169	24.0416	26.6174	17.2799	31.1968	44.9198	18.0312	44.2765	28.4128	36.8882	34.0917	51.343	27.1166	31.3532	24.0912	28.764	9.3495	15.026	17.4848	20.0346	27.0468	12.0208	12.0208	15.4016	10.4529	18.4935	32.9458	20.0346	32.8135	33.3303	37.2072	14.0242	30.7198	34.139	8.01385	19.2333	6.01039	25.1344	24.0416	25.3772	12.0208	22.2607	28.0485	43.51	49.5857	33.0571	12.0208	32.1912	15.4553	33.3303	10.0173	36.0623	16.2634	30.052	20.9251	36.0623	4.80831	32.7839	28.0485	27.0468	4.80831	14.4249	16.8291	16.0277	17.4848	10.6851	20.0346	28.0485	17.0822	12.0208	16.0277	4.00693	18.0312	6.01039	18.0312	12.0208	12.0208	12.0208	6.01039	19.0329	22.0381	21.6374	8.58627	4.00693	16.0277	24.0416	25.3772	36.0623	12.0208	18.0312	22.3243	25.5442	8.01385	19.124	18.0312	20.6071	15.026	19.3668	12.0208	14.5515	21.0364	13.738	16.0277	6.01039	20.7927	28.0485	27.4761	40.0693	18.0312	24.0416	31.5546	27.6478	21.0364	22.6545	15.026	24.0416	18.0312	13.2229	25.3772	32.7839	27.0468	12.0208	24.7487	6.01039	6.01039	18.4935	18.0312	13.3564	16.0277	27.32	25.5442	24.5039	12.0208	28.1462	9.01559	18.0312	20.6071	8.01385	26.5164	14.6921	33.0571	28.9913	27.0468	21.0364	15.3369	24.0416	26.4457	23.4405	24.0416	23.1169	6.01039	32.8373	18.4319	19.2333	19.9369	16.8291	25.4558	29.3007	17.1296	18.5776	27.32	18.0312	8.01385	16.0277	19.4182	9.01559	20.7632	15.4553	14.4249	12.0208	19.7989	19.0918	18.0312	18.9418	4.80831	32.0554	25.2436	14.7948	16.8291	34.213	22.7059	28.3567	31.3876	14.2064	22.8967	29.4302	27.4761	8.01385	15.627	7.51299	15.4553	9.01559	10.928	22.0381	12.0208	3.0052	6.01039	12.0208	14.0242	31.6912	8.01385	21.6374	12.0208	9.61663	19.2333	24.8429	22.539	25.2436	27.0468	3.0052	18.9802	15.4553	23.313	18.0312	7.21247	30.052	18.0312	24.4293	12.0208
ENSA	53.3096	26.045	26.045	30.7198	37.398	32.0554	36.8637	48.0831	36.0623	32.0554	31.6912	14.4249	39.6686	28.8499	38.7336	16.8291	37.7796	28.5494	34.4596	36.0623	28.0485	20.0346	32.0554	15.026	32.6278	33.8767	42.2953	30.8033	33.4865	39.6686	37.3277	44.0762	53.0918	21.2675	75.7053	43.0745	39.9822	27.3576	68.5185	26.6174	60.1039	23.266	67.6424	30.4713	82.9928	34.0589	25.1685	36.0623	37.5649	26.9037	21.0364	32.4886	31.4944	27.0468	34.6753	41.4353	34.1566	47.0814	41.2405	38.1951	46.1386	36.2935	44.5025	31.7969	34.2946	30.9106	33.1608	30.052	52.6427	46.7093	49.8423	77.4673	75.7977	65.9204	58.6614	36.921	22.9488	42.7406	48.0831	44.2871	46.3659	42.0727	24.0416	45.8571	39.761	40.7371	38.8364	59.3526	53.8322	65.1896	41.7192	50.7544	67.175	63.5384	57.0987	53.9394	62.5081	42.9314	36.0623	32.6278	34.213	24.0416	28.8499	39.0675	40.0693	26.4457	20.0346	33.3911	44.0762	48.0831	66.1143	28.0485	48.0831	28.6649	41.5719	29.7657	42.794	33.5317	34.7744	37.7796	30.7198	46.6854	45.0779	40.9458	32.9713	28.2227	39.542	29.7657	34.2946	44.3266	40.3278	45.4118	35.3552	17.6776	17.745	14.0242	24.0416	27.0468	16.9384	19.2333	62.8994	34.4596	43.1909	40.5701	39.535	52.8914	56.097	32.2663	38.9765	34.5113	60.1039	56.1997	56.7839	33.4865	54.5333	26.6174	48.6422	55.3589	32.4561	32.5679	51.0701	49.4083	21.3703	18.7825	26.7128	23.4405	60.7572	59.9747	34.0589	12.0208	12.0208	32.6278	12.0208	33.0571	32.0554	24.0416	26.4457	21.0364	48.0831	40.0693	6.01039	12.0208	36.0623	24.0416	63.5384	34.3451	73.8419	73.8419	44.9869	67.6169	62.1074	38.4665	26.2272	37.5649	67.5013	81.7413	51.0883	26.4457	85.8627	92.1593	17.1725	26.045	24.8429	28.0485	20.7632	16.2634	16.0277	40.0693	42.7406	21.0364	41.2141	45.0779	32.3893	33.5317	20.3831	28.6649	39.8188	29.3841	45.0779	25.2436	16.5286	24.7094	31.9172	36.0623	46.4136	25.6443	33.5464	24.0416	40.8005	29.3841	32.7839	36.585	16.6442	54.3797	44.2871	22.7059	18.0312	23.4405	14.8492	9.01559	41.071	30.8769	32.8568	30.052	32.0554	36.0623	21.6374	24.0416	31.5546	18.8898	31.5546	37.5649	42.0727	31.3876	22.8395	31.1126	33.8767	17.4032	46.9903	38.3251	14.0242	12.0208	36.0623	17.3634	29.6513	12.0208	26.4457	40.0693	34.9695	49.5857	11.4484	33.0571	40.8707	42.4564	40.0693	12.0208	20.6071	30.7198	24.0416	28.4128	27.4761	48.0831	41.4401	26.4457	34.0589	28.5494	44.0762	31.254	18.0312	22.3243	21.6374	16.0277	27.4761	12.0208	26.045	27.0468	20.0346	30.5143	48.0831	54.9521	23.1829	12.0208	30.052	20.0346	23.2903	24.0416	24.0416	24.0416	22.3243	9.01559	22.3243	15.026	20.9057	19.2333	20.0346	19.2333	12.0208	21.6374	19.2333	16.0277	16.8291	12.0208	16.0277	28.8499	19.2333	30.9106	34.2592	23.2402	18.699	16.0277	20.0346	37.7796	31.2078	39.542	29.8978	30.8642	32.7839	41.0466	35.7375	35.1377	42.9314	31.254	36.8637	33.0571	28.8499	20.7632	28.8499	14.1421	26.9037	18.699	36.4159	24.0416	24.0416	15.8168	24.0416	21.0364	32.3636	21.2675	26.7128	18.8898	30.6336	19.2333	24.0416	12.0208	19.5338	21.0364	14.4249	22.0381	14.0242	27.7403	16.8291	31.165	21.0364	38.4665	31.5139	32.0554	38.1529	17.6305	30.653	25.0433	23.3737	30.052	19.0329	18.0312	20.3429	8.01385	26.045	27.0468	39.2106	24.6742	30.052	45.8793	19.6704	39.0905	24.8298	41.7671	48.6422	27.7593	37.1551	31.3399	18.699	27.6478	28.4128	36.0623	21.0364	24.0416	12.0208	25.1685	25.6095	21.2675	24.0416	20.0346	30.2144	31.1448	22.3243	18.0312	20.0346	25.0032	12.0208	21.6374	6.01039	42.6191	30.052	37.398	8.01385	28.9389	40.0693	27.9614	32.6815	35.6116	22.7059	35.4511	29.1933	44.8047	32.0554	29.5056	22.6274	27.0468	20.9251	41.5263	24.0416	44.5862	44.0762	22.539	33.6582	18.0312	21.6374	22.0381	31.6912	24.0416	32.0554	17.0294	41.1237	19.2333	26.045	16.0277	18.0312	24.0416	6.01039	24.0416	4.00693	12.0208	6.01039	47.0814	32.0554	31.254	22.3243	20.0346	32.0554	36.0623	16.0277	20.0346	21.0364	28.8499	27.4761	29.5511	4.00693	39.8871	12.0208	24.0416	27.0468	27.0468	48.0831	23.4089	36.0623	22.3243	25.0433	6.01039	29.2397	37.5649	28.3347	28.0485	24.0416	12.0208	25.5442	26.4457	38.0658	27.2779	24.0416	12.0208	22.0381	48.0831	40.0693	41.5263	27.7981	6.01039	29.6984	12.0208	21.0364	31.439	42.0727	33.3911	24.0416	34.9695	35.7618	40.6857	18.0312	30.7849	30.052	32.2376	22.3243	24.0416	30.7591	28.0485	32.3058	33.2339	32.0554	31.5546	33.1608	27.32	30.052	33.6582	48.0831	25.8909	18.0312	31.9577	29.6513	32.8568	31.9577	27.2471	31.1126	36.0623	34.2592	22.9488	32.2376	24.0416	16.0277	36.0623	42.5351	48.0831	38.7943	29.1933	12.0208	16.0277	26.5164	37.4766	42.0727	31.6912	28.8499	39.2679	28.8499	28.6649	28.8499	30.9766	25.3772	22.5004	23.3737	20.7632	33.2003	26.1141	29.1933	21.0364	31.8551	18.0312	25.7588	15.026	29.5056	22.0381	48.0831	3.0052	24.0416	24.0416	44.0762	38.2479	16.0277	21.6374	15.026	33.6582	21.6374	31.254	28.5494	26.4457	24.0416	36.0623	34.797	13.738	28.4128	26.045	19.2333	25.5442	24.0416	31.4091	15.4553
FSD2	1.56793	2.00346	2.00346	1.33564	4.00693	4.00693	1.60277	6.01039	1.20208	4.00693	6.55679	4.80831	2.40416	2.40416	1.33564	9.61663	1.71725	1.5026	2.40416	3.0052	1.33564	4.00693	3.0052	3.0052	4.29314	5.46399	3.56171	1.5026	1.71725	3.60623	1.89802	2.00346	3.0052	4.62338	2.04609	2.00346	2.61321	3.73059	2.40416	8.58627	2.9319	3.87767	3.25987	3.35464	2.79936	4.80831	3.75649	8.01385	6.76169	4.00693	4.50779	3.57375	4.08707	5.00866	2.4658	3.27839	1.17276	2.22607	2.95896	2.52049	2.82842	2.54286	4.09218	1.55107	1.76776	4.72245	3.73059	2.47487	2.90157	3.43451	4.39785	2.00346	2.00346	3.10214	1.92333	3.43451	2.1856	4.67475	3.43451	1.26535	1.71725	3.79604	2.40416	3.1165	0.924675	2.00346	4.62338	3.38084	3.6585	1.84935	7.07105	3.33911	2.47487	1.71725	3.50606	1.54113	4.27406	6.86902	6.01039	1.71725	0.924675	2.67128	2.40416	3.0052	4.00693	2.40416	4.00693	1.33564	2.00346	6.01039	6.01039	4.00693	4.40762	0.924675	4.00693	1.71725	0.961663	3.79604	2.14657	1.71725	1.33564	1.11821	2.00346	1.31477	1.54553	1.56793	1.58168	0.572418	1.06066	2.2539	2.71437	2.67128	3.53552	7.07105	10.3035	7.01212	3.0052	1.5026	4.91759	4.00693	2.79553	4.40762	2.51598	2.70468	2.40416	2.62272	4.00693	5.69405	4.00693	3.4899	2.67128	3.18499	1.14484	5.15176	2.9319	2.57588	3.63419	1.89802	2.64457	2.23642	2.1856	1.98769	4.45214	3.0052	3.33911	6.01039	2.48255	2.84363	3.33911	4.00693	2.40416	1.71725	4.00693	3.0052	2.00346	3.0052	2.40416	3.0052	6.01039	4.00693	6.01039	3.0052	6.01039	6.01039	2.57588	3.43451	6.86902	4.57935	1.6392	4.50779	2.00346	2.40416	3.27839	1.5026	0.924675	2.40416	3.0052	2.40416	1.71725	1.00173	6.86902	1.00173	0.801385	8.01385	3.27839	1.41421	2.00346	4.00693	5.34257	3.0052	5.15176	1.5026	2.67128	5.06138	1.04529	2.77403	0.751299	2.00346	6.01039	2.40416	4.50779	0.667821	2.90157	3.43451	1.66955	0.801385	1.67732	1.60277	1.8426	1.33564	1.0928	1.04529	3.6987	1.14484	1.26535	1.33564	2.00346	0.601039	0.707105	3.0052	2.00346	1.41421	2.40416	1.5026	4.00693	2.40416	2.40416	3.0052	3.0052	1.71725	1.5026	1.5026	4.29314	1.33564	0.601039	2.59272	2.1856	1.97356	0.546399	1.13137	2.00346	2.40416	2.67128	3.33911	0.801385	4.00693	2.40416	0.667821	1.0928	1.5026	2.28967	6.76169	3.0052	2.04609	2.00346	3.43451	3.43451	1.33564	1.0928	1.0928	1.28794	4.00693	2.21435	2.40416	2.00346	2.2539	4.00693	2.40416	6.01039	1.71725	1.60277	4.00693	1.71725	4.00693	6.01039	4.00693	4.00693	5.54805	6.01039	5.15176	1.71725	12.0208	1.20208	4.00693	0.751299	2.40416	2.61321	2.40416	2.86209	3.0052	1.71725	3.0052	2.09057	3.0052	4.00693	9.61663	4.00693	2.40416	2.40416	2.00346	2.40416	4.00693	4.00693	4.80831	4.80831	1.71725	3.60623	2.40416	5.34257	4.00693	4.00693	3.77796	3.46753	2.84703	3.39048	0.649772	6.01039	1.17276	1.62443	2.77403	2.00346	3.20554	4.40762	1.5026	2.40416	2.1856	2.40416	3.53552	4.57935	4.00693	0.707105	1.41421	6.41108	5.69405	2.00346	3.0052	1.84935	1.84935	1.33564	1.71725	2.3266	2.40416	2.40416	8.01385	0.751299	4.50779	2.40416	2.00346	2.00346	4.16104	2.40416	4.00693	3.0052	2.40416	2.59909	4.00693	2.61321	3.20554	2.40416	3.0052	2.00346	6.01039	2.00346	3.0052	1.84935	4.00693	4.00693	3.0052	1.71725	1.89802	6.01039	0.601039	2.732	1.28466	1.77356	1.42619	2.23642	1.61103	1.68887	2.57588	2.67128	0.601039	2.1856	1.33564	4.50779	12.0208	12.0208	3.38084	1.04529	1.84935	2.22607	4.00693	2.59909	2.732	1.71725	4.00693	1.33564	3.36582	8.01385	2.40416	6.01039	3.27839	3.0052	1.33564	4.00693	0.890428	4.00693	2.09057	1.12695	0.751299	1.33564	2.03742	1.71725	1.0928	2.00346	4.37119	3.88908	4.50779	3.1165	0.364266	2.40416	1.74848	2.00346	1.5026	7.21247	7.21247	2.40416	4.00693	7.64959	4.00693	3.20554	8.01385	2.53069	4.80831	2.00346	4.00693	6.01039	12.0208	6.01039	6.01039	4.00693	6.01039	6.01039	5.00866	3.0052	4.80831	5.15176	4.00693	8.01385	1.84935	2.67128	4.00693	6.01039	3.60623	1.71725	5.50952	4.00693	3.82479	6.01039	4.29314	3.0052	3.67302	12.0208	3.16336	6.01039	5.15176	1.00173	6.01039	0.649772	1.5026	0.858627	2.00346	6.01039	12.0208	1.5026	1.20208	3.0052	3.23636	3.0052	12.0208	6.01039	1.20208	1.33564	2.1856	0.751299	6.01039	5.65684	6.01039	3.0052	2.77403	12.0208	2.67128	5.34257	2.1856	3.60623	3.23636	6.01039	3.81147	3.0052	4.37119	13.738	4.00693	3.88908	2.67128	2.2539	2.12131	2.00346	1.5026	2.48706	2.1856	2.40416	3.0052	12.0208	0.924675	6.01039	1.75914	0.801385	3.20554	2.05233	2.40416	4.24263	1.5026	1.20208	4.37119	2.732	6.01039	4.00693	20.0346	5.54805	4.50779	2.1856	8.58627	7.21247	4.00693	4.59618	6.36394	2.00346	2.91413	2.40416	2.40416	6.01039	5.54805	2.40416	3.6987	5.34257	3.08225	5.34257	4.37119	4.00693	1.65804	6.86902	5.00866	3.0052	6.01039	3.43451	3.0052	5.46399	8.01385	12.0208	6.01039	6.01039	6.01039	4.00693	4.37119	4.00693	2.40416	3.0052	7.21247	2.40416	4.00693	3.0052	2.40416	6.01039	3.0052	5.69405	5.15176	2.54986	2.00346	4.80831	1.5026	3.0052	4.26544	1.71725
JMY	12.5434	4.00693	12.0208	4.00693	13.3564	8.01385	9.61663	6.01039	9.61663	16.0277	8.74239	12.0208	10.8187	2.40416	9.3495	12.0208	1.71725	6.01039	16.8291	15.026	8.01385	12.0208	6.01039	3.0052	12.0208	12.0208	7.12343	8.26429	7.72765	11.4197	10.1228	13.5234	10.0173	5.54805	15.8572	8.51472	9.66889	7.04666	10.8187	6.86902	11.7276	10.4697	13.0395	6.15017	12.0208	8.01385	8.26429	12.0208	14.2747	12.8794	7.51299	9.09681	5.76998	10.0173	8.32208	10.1995	7.18315	10.2399	7.76727	9.88806	9.45753	8.55325	8.44012	10.8575	10.253	11.5915	11.1918	9.19236	7.04666	8.24282	6.15699	2.67128	4.34084	3.10214	4.5679	12.8794	8.74239	6.01039	8.58627	11.3881	8.58627	8.54108	14.4249	9.3495	5.54805	7.34603	6.47273	3.38084	9.93021	4.62338	6.36394	3.33911	6.36394	5.15176	4.00693	6.78095	6.14395	10.3035	6.01039	5.15176	9.24675	8.01385	12.0208	12.0208	8.01385	2.40416	24.0416	9.3495	8.01385	6.01039	6.01039	4.00693	12.8222	13.8701	7.01212	10.3035	9.13579	12.0208	6.01039	8.58627	9.3495	5.03196	5.25909	4.13214	6.01039	7.317	7.90841	11.4484	6.7175	10.5182	8.53088	5.34257	7.77815	11.3137	6.2966	6.01039	9.01559	7.51299	8.19599	3.20554	12.3003	9.61663	11.7412	8.71507	13.6236	8.96095	12.0208	10.1228	6.19252	6.20427	7.42024	9.3495	8.12834	12.8794	8.79569	12.0208	8.10704	8.85742	12.0208	11.6015	8.66953	9.46518	11.1304	12.7721	13.3564	10.2177	10.4529	9.56492	8.34776	8.01385	4.80831	6.86902	4.00693	3.0052	6.01039	3.0052	4.80831	3.0052	12.0208	4.00693	12.0208	6.01039	6.01039	12.0208	7.72765	13.738	13.738	5.72418	8.74239	13.5234	8.01385	7.21247	5.46399	4.50779	12.0208	14.4249	3.0052	7.21247	6.86902	13.0225	13.738	6.01039	7.21247	4.00693	6.55679	8.48526	10.0173	4.00693	8.01385	6.01039	6.86902	12.0208	9.01559	9.49009	10.4529	8.78442	9.01559	6.67821	6.01039	13.2229	9.01559	6.67821	10.7773	3.43451	7.01212	15.2263	8.9457	12.0208	8.07235	12.0208	7.64959	8.36228	10.1714	6.86902	6.32673	10.6851	10.0173	6.61143	6.36394	6.01039	10.0173	8.24956	8.01385	10.5182	8.01385	9.61663	12.0208	3.0052	10.5182	3.43451	3.0052	4.50779	6.86902	6.01039	5.40935	7.30675	4.73546	7.17659	2.732	3.81837	10.0173	12.0208	2.67128	9.3495	3.20554	16.0277	7.21247	9.3495	3.27839	4.50779	2.86209	3.75649	4.20727	4.85946	12.0208	8.58627	6.86902	6.67821	6.55679	1.0928	10.7328	8.01385	9.49009	4.80831	4.00693	7.51299	4.00693	7.21247	6.01039	6.86902	8.81524	12.0208	8.58627	4.00693	4.00693	1.00173	4.00693	9.24675	6.01039	8.58627	4.29314	12.0208	6.01039	4.00693	8.26429	5.6097	8.36228	7.21247	6.2966	9.01559	6.86902	6.01039	4.70378	4.80831	4.00693	9.61663	4.00693	9.61663	2.40416	10.0173	14.4249	8.01385	8.01385	2.40416	9.61663	5.15176	6.01039	8.81524	8.01385	4.00693	4.00693	9.96008	10.1714	5.37772	8.32208	8.12215	6.01039	7.32974	7.47238	9.70909	10.3035	10.418	5.6097	10.5182	14.4249	12.0208	6.61143	7.77815	7.44144	10.6851	4.24263	7.77815	7.21247	5.69405	6.01039	6.01039	6.47273	8.32208	5.34257	1.71725	5.42874	7.21247	9.61663	8.01385	3.0052	4.50779	7.21247	5.34257	4.00693	3.6987	9.61663	11.5756	6.01039	6.01039	6.49772	4.00693	8.36228	12.0208	6.91195	10.0173	6.01039	6.01039	5.00866	6.01039	7.3974	8.01385	8.87248	6.76169	7.15523	5.06138	7.51299	6.21074	7.64959	6.42332	5.7148	7.13097	7.54793	7.06376	6.15941	5.58108	9.3495	8.41455	6.55679	1.33564	6.01039	12.0208	12.0208	5.63474	9.93021	4.62338	4.89736	4.00693	3.89863	2.732	6.86902	10.0173	6.67821	4.32748	20.0346	2.40416	6.01039	12.0208	12.0208	5.34257	4.00693	7.56864	4.00693	5.09577	7.88864	4.95857	5.34257	6.11226	1.71725	4.91759	12.0208	3.27839	7.77815	6.01039	5.34257	4.00693	4.80831	7.43103	6.01039	3.0052	7.21247	7.21247	2.40416	20.0346	6.55679	12.0208	2.40416	6.01039	5.06138	4.80831	2.00346	8.01385	12.0208	6.01039	12.0208	6.01039	8.01385	12.0208	12.0208	7.01212	9.01559	9.61663	8.58627	16.0277	4.00693	9.24675	6.67821	8.01385	15.026	7.21247	3.43451	10.0173	8.01385	8.74239	12.0208	3.43451	27.0468	6.01039	24.0416	7.59207	4.50779	15.4553	8.01385	12.0208	8.44704	9.01559	4.29314	6.01039	6.01039	12.0208	6.01039	6.01039	4.00693	5.08572	6.01039	12.0208	14.0242	13.2229	4.00693	4.37119	6.76169	6.01039	7.77815	6.01039	18.0312	8.32208	6.01039	8.01385	6.67821	8.19599	7.21247	5.54805	12.0208	6.15699	3.0052	6.55679	18.8898	4.00693	9.89947	6.67821	9.01559	4.94973	9.01559	7.51299	8.7047	9.83518	7.61316	9.61663	36.0623	6.47273	12.0208	5.8638	8.81524	8.81524	9.96845	8.81524	7.77815	9.01559	8.41455	19.6704	7.10319	6.01039	20.0346	16.0277	7.3974	4.50779	4.91759	3.43451	14.4249	24.0416	6.36394	9.89947	14.0242	7.28532	9.61663	6.41108	4.80831	9.24675	12.0208	8.32208	12.0208	9.55498	4.67475	13.1136	7.44144	8.29019	6.86902	10.0173	8.41455	1.5026	10.3035	9.01559	15.2992	2.00346	12.0208	6.01039	12.0208	6.01039	6.01039	8.74239	12.0208	9.61663	6.01039	9.61663	21.6374	9.61663	9.01559	12.0208	3.0052	9.01559	8.85742	5.15176	9.47092	10.0173	7.21247	9.01559	9.01559	8.91864	8.58627
RPL22	326.652	194.336	236.409	154.935	376.651	200.346	391.877	258.447	332.976	128.222	116.929	149.058	126.218	146.654	269.8	141.845	200.919	129.223	217.977	144.249	137.571	136.236	142.246	108.187	94.449	225.116	259.115	263.706	323.702	191.13	184.108	218.378	689.191	184.935	255.761	132.229	246.165	129.742	299.918	131.37	213.735	111.677	194.37	105.112	240.086	131.027	205.856	100.173	103.679	171.725	115.7	134.828	230.799	99.6723	390.521	366.998	228.835	375.761	384.665	381.757	250.05	187.247	250.39	457.177	303.702	148.113	126.425	107.48	337.825	371.957	323.975	163.95	208.694	216.762	257.726	183.746	180.312	245.758	175.16	234.089	206.071	227.762	137.037	183.428	277.403	270.468	261.683	255.442	259.231	242.265	196.575	257.779	266.579	147.684	241.918	240.107	194.47	286.781	270.468	218.091	261.683	168.291	122.612	111.192	120.208	269.266	160.277	277.814	164.284	132.229	144.249	148.256	268.865	184.935	189.327	156.843	271.67	162.597	253.295	202.636	197.675	395.288	336.832	372.081	275.276	213.761	232.824	260.45	281.781	259.949	304.785	172.298	273.65	38.1837	22.3243	29.0502	250.934	229.146	26.2272	137.838	256.63	154.667	190.236	187.224	186.723	239.979	568.984	380.869	406.157	368.379	268.316	216.374	226.334	303.095	211.097	118.92	262.78	261.61	149.539	169.269	224.679	212.399	76.5768	84.8968	79.4707	83.5444	196.252	272.6	285.494	156.27	127.42	492.852	124.215	616.065	258.447	252.436	245.224	219.379	234.405	196.339	192.333	231.4	354.613	90.1559	200.06	163.139	255.871	164.284	150.442	171.296	88.1524	103.379	76.4959	162.281	151.647	180.312	153.265	206.757	145.967	136.236	96.1663	318.551	306.931	128.222	232.766	273.65	250.433	336.582	265.793	168.291	140.815	303.525	253.104	277.743	254.004	214.987	248.68	260.45	261.452	232.001	320.053	262.454	239.172	242.133	231.734	101.776	216.374	123.413	147.233	100.841	257.9	304.178	293.122	300.52	273.315	129.557	138.239	399.691	266.579	165.286	367.636	390.558	355.815	414.717	240.416	264.457	161.078	99.1714	207.358	207.788	208.861	342.592	177.736	325.897	140.643	199.168	199.618	201.841	136.6	132.653	142.246	120.208	148.256	129.557	157.873	168.291	230.799	195.004	162.827	142.747	188.898	161.529	161.68	157.037	152.263	127.077	221.526	137.571	158.456	101.63	352.037	88.1524	315.704	153.866	235.407	322.307	120.208	336.582	126.218	121.925	530.517	128.222	336.582	88.1524	316.547	392.679	128.222	395.761	54.0935	279.912	394.11	132.229	230.799	128.222	296.012	271.67	298.429	100.975	286.209	162.281	249.002	132.229	341.808	308.934	132.229	112.995	96.1663	125.016	93.7621	102.177	115.4	142.246	88.1524	120.208	204.353	130.511	213.369	146.654	243.087	256.443	144.249	128.451	113.273	132.545	216.066	165.042	148.621	184.416	219.948	240.416	216.66	157.873	203.953	175.804	204.353	162.827	162.882	98.2876	175.732	94.3854	195.868	292.034	101.776	98.0643	272.471	93.1611	175.688	94.3169	305.862	127.077	302.458	175.503	375.048	120.208	285.494	142.747	298.115	280.485	116.201	231.631	98.5704	298.293	111.192	298.115	187.459	60.1039	99.0408	134.633	208.861	132.229	236.409	102.177	229.397	102.177	181.236	100.173	178.881	111.944	155.698	186.006	67.6169	354.613	166.105	242.985	169.867	172.468	208.267	165.317	190.346	151.977	215.038	260.851	127.857	98.8375	213.369	96.1663	96.1663	162.281	228.395	153.496	259.115	140.242	383.69	321.829	126.504	124.215	100.173	141.364	80.1385	72.1247	60.1039	160.641	99.1714	76.1316	76.1316	153.599	164.284	158.491	182.19	279.183	134.9	288.906	133.946	292.87	132.229	110.373	102.177	127.721	101.509	252.801	120.208	232.11	204.353	153.265	81.7413	81.7413	216.374	66.1143	236.044	81.4742	195.538	101.175	184.108	84.1455	172.298	80.1385	186.322	78.1351	162.281	54.0935	88.1524	60.1039	60.1039	134.232	99.1714	110.591	106.47	92.1593	160.277	138.701	140.242	112.194	114.197	177.908	99.6008	125.717	56.097	110.373	90.1559	204.353	93.1611	104.18	96.1663	94.2682	184.82	125.36	117.203	90.1559	216.699	181.814	197.484	162.281	72.1247	240.416	193.835	181.514	182.315	221.46	165.286	120.208	122.211	167.089	193.668	183.59	213.369	90.1559	96.8734	78.1351	57.0987	184.935	84.1455	160.277	122.879	150.806	149.959	139.164	102.177	166.532	162.281	100.537	78.9937	76.1316	136.471	199.011	131.477	158.391	175.303	183.317	225.079	163.1	153.866	208.561	228.395	196.031	156.27	171.516	142.647	158.674	192.919	168.291	212.131	229.146	197.742	165.013	183.59	174.301	132.229	128.222	168.291	166.788	275.932	267.892	86.5496	84.1455	248.194	217.081	140.242	234.223	122.612	135.434	94.9642	159.969	139.441	178.462	112.194	124.831	160.945	90.7023	233.547	237.929	156.27	112.194	98.5704	63.1091	135.663	96.1663	120.208	120.208	216.374	99.1714	144.249	90.1559	126.218	128.95	102.177	112.995	108.187	120.208	91.3579	555.36	426.738	519.298	147.255	123.213	146.78	99.6008	157.727	146.253	110.591	115.7	75.1299	149.678	61.8212
PAICS	4.18114	2.00346	4.00693	8.01385	1.33564	8.01385	4.80831	6.01039	1.20208	4.00693	3.27839	2.40416	3.60623	2.40416	6.67821	9.61663	6.86902	3.0052	4.00693	3.0052	5.34257	8.01385	2.00346	6.01039	5.15176	4.37119	3.56171	6.76169	2.57588	4.20727	5.69405	5.00866	9.01559	3.6987	4.34794	7.51299	5.48775	5.38863	4.80831	6.01039	3.81147	3.87767	4.68607	4.1933	5.59872	5.20901	6.38604	4.00693	7.51299	6.58281	7.51299	5.52306	4.5679	5.50952	4.77749	4.28013	3.51828	3.33911	3.51377	3.4899	3.18197	5.08572	3.58066	3.4899	6.7175	2.14657	2.48706	4.94973	2.90157	3.09106	1.46595	4.00693	7.34603	3.4899	5.76998	1.71725	1.0928	3.33911	1.71725	3.16336	5.15176	4.11237	4.80831	4.89736	3.6987	4.00693	4.62338	4.50779	6.27171	2.31169	6.36394	10.0173	3.88908	3.43451	3.50606	4.9316	4.00693	1.71725	4.00693	5.15176	5.54805	5.34257	4.80831	6.01039	4.00693	4.80831	8.01385	1.33564	2.00346	6.01039	6.01039	4.00693	2.40416	3.6987	4.50779	1.71725	3.84665	3.16336	3.43451	5.15176	2.67128	4.47285	3.0052	4.50779	1.88898	4.18114	1.89802	2.86209	3.53552	1.5026	1.93884	1.33564	3.53552	3.53552	6.86902	4.00693	6.01039	1.5026	2.732	7.21247	4.7524	4.40762	6.28994	6.61143	4.27406	4.80831	8.01385	8.85742	8.37812	10.0819	6.52981	7.91111	5.72418	4.29314	4.10466	4.72245	5.87061	5.06138	4.80831	4.7524	4.15263	5.86841	4.45214	6.01039	4.67475	4.20727	7.44766	7.49683	5.34257	8.01385	7.21247	10.3035	16.0277	33.0571	18.0312	9.01559	4.80831	12.0208	24.0416	8.01385	6.01039	6.01039	30.052	12.0208	13.738	15.4553	12.0208	10.3035	9.28879	15.026	10.0173	9.61663	7.64959	13.5234	10.1714	10.8187	9.01559	21.6374	15.4553	16.0277	13.738	10.0173	12.0208	4.00693	7.64959	9.89947	18.0312	20.0346	10.6851	3.0052	15.4553	15.026	5.34257	8.22475	10.9755	8.78442	11.2695	10.6851	12.0208	13.2229	18.0312	12.6886	10.3627	20.6071	11.353	8.81524	12.3003	5.6097	15.6182	11.353	16.392	14.634	12.0208	17.1725	13.9188	12.0208	6.01039	13.8239	12.0208	6.01039	20.0346	12.0208	20.0346	17.2799	36.0623	24.0416	14.4249	9.01559	13.5234	10.3035	16.5286	13.5234	12.0208	20.7025	8.41455	15.5563	14.5706	21.1709	10.928	15.8391	20.0346	12.0208	18.699	10.0173	20.836	8.01385	14.4249	8.01385	14.2064	10.5182	16.6001	13.5234	22.8395	12.0208	6.01039	6.86902	12.0208	17.3634	6.55679	7.64959	24.4709	16.0277	16.4495	7.21247	14.0242	37.5649	12.0208	26.4457	6.01039	1.71725	24.0416	8.01385	34.3451	4.00693	30.052	25.0433	4.00693	30.5143	12.0208	25.7588	18.0312	24.0416	20.4353	24.0416	16.5286	16.8291	14.1114	12.0208	20.6071	18.0312	8.58627	6.01039	17.7699	19.8343	12.0208	7.21247	4.00693	7.21247	14.4249	6.01039	14.4249	12.0208	4.00693	4.80831	7.21247	18.8898	24.6426	9.61663	21.3703	20.0346	4.00693	33.3147	28.2026	18.0312	25.8909	18.1936	15.2992	17.8846	18.8434	22.1922	27.4761	21.6374	24.4423	21.0364	12.0208	16.392	11.4197	10.6066	14.8829	8.90428	15.5563	12.0208	8.81524	8.22475	18.0312	6.01039	12.0208	10.1714	13.3564	13.738	15.8985	19.2333	21.6374	12.0208	13.5234	10.5182	24.0416	10.0173	18.0312	9.70909	7.21247	9.3495	6.01039	16.8291	13.3203	4.00693	8.36228	8.01385	13.8239	4.00693	13.3564	6.01039	13.0225	3.0052	13.8701	12.0208	22.6105	10.5182	17.745	12.6535	12.0208	15.627	4.37119	18.9029	15.3708	13.447	21.5256	7.55946	21.7566	14.5967	6.67821	15.627	20.7632	6.67821	7.51299	12.0208	24.0416	14.6503	13.0661	11.0961	9.79471	12.0208	10.3964	9.28879	12.5932	10.0173	8.01385	10.5783	4.00693	14.4249	24.0416	8.74239	12.0208	6.67821	4.00693	8.01385	8.01385	25.7402	29.6763	22.8395	16.0277	18.5405	3.43451	16.392	20.0346	21.856	9.19236	24.0416	12.466	23.6773	9.61663	20.9817	17.0294	9.01559	14.4249	19.2333	12.0208	14.0242	20.7632	10.6851	15.2263	9.01559	20.8782	9.61663	12.0208	4.00693	12.0208	6.01039	6.01039	6.01039	12.0208	6.01039	6.01039	14.0242	18.0312	2.40416	10.3035	8.01385	14.0242	22.1922	14.6921	16.0277	12.0208	15.627	17.1725	14.5251	20.0346	12.5672	18.0312	20.6071	6.01039	14.3582	12.0208	11.3881	13.5234	3.43451	11.019	12.0208	10.7212	7.01212	16.3139	6.01039	6.01039	24.0416	13.5234	9.61663	15.026	18.4935	21.0364	12.0208	8.01385	10.8187	9.3495	17.4848	12.7721	6.01039	7.77815	6.01039	15.026	11.0961	12.0208	13.3564	10.6851	13.1136	15.026	12.0208	18.0312	14.6595	3.0052	9.83518	5.15176	12.0208	6.01039	5.34257	4.50779	7.07105	9.01559	11.5199	15.3369	10.928	11.2194	12.6218	12.0208	9.24675	12.0208	13.4867	13.6236	8.01385	8.5025	11.2194	9.89947	14.2747	14.7255	8.74239	10.3816	12.0208	4.00693	8.01385	17.5688	3.0052	12.0208	8.58627	19.2333	20.0346	18.3847	13.435	12.0208	13.4778	2.40416	24.0416	10.8187	13.8701	4.80831	10.6338	8.01385	20.9593	25.3772	3.27839	12.5932	14.0933	13.738	7.01212	14.4249	4.50779	17.1725	9.01559	12.0208	10.0173	12.0208	15.026	6.01039	6.01039	2.00346	5.46399	6.01039	16.8291	12.0208	9.61663	4.80831	16.0277	13.5234	10.8187	15.026	3.0052	8.22475	1.71725	12.385	6.01039	21.6374	10.5182	3.0052	9.69418	13.738
KHDC1L	2.61321	2.00346	2.00346	6.67821	1.33564	4.00693	3.20554	6.01039	7.21247	4.00693	2.1856	2.40416	2.40416	2.40416	6.67821	9.61663	5.15176	3.0052	7.21247	3.0052	4.00693	4.00693	5.00866	3.0052	6.86902	3.27839	4.00693	6.76169	6.86902	2.40416	4.42871	2.50433	5.00866	0.924675	4.6037	5.50952	2.87453	8.7047	3.30571	4.29314	4.39785	7.36758	3.8711	6.70927	4.28137	9.61663	4.50779	8.01385	6.01039	5.72418	6.01039	6.17283	5.52956	5.50952	4.9316	4.00693	3.51828	3.67302	3.1439	3.29602	4.4194	4.39221	3.3249	5.81651	3.53552	3.0052	5.80314	5.30329	4.55961	3.43451	3.81147	6.01039	3.33911	4.26544	2.28395	8.58627	7.64959	2.67128	5.15176	1.89802	6.86902	1.58168	2.40416	2.67128	4.62338	4.00693	0.924675	5.63474	3.13586	3.23636	4.94973	5.34257	4.59618	3.43451	4.50779	3.6987	3.47267	10.3035	4.00693	1.71725	6.47273	1.33564	2.40416	3.0052	5.34257	2.40416	4.00693	4.00693	8.01385	6.01039	6.01039	4.00693	1.20208	9.24675	5.00866	2.28967	1.44249	2.53069	3.0052	1.71725	4.00693	2.23642	2.00346	2.2539	2.06071	3.13586	2.21435	2.28967	3.18197	3.75649	4.65321	1.33564	6.36394	6.36394	8.01385	10.0173	1.5026	3.0052	7.64959	7.21247	5.31151	6.01039	3.63419	4.80831	3.7398	5.90111	12.0208	3.79604	4.00693	4.26544	3.1165	3.59596	5.26625	4.72245	3.51828	5.15176	4.47285	4.74505	7.21247	3.21486	2.76842	4.16468	5.78778	9.76688	6.01039	3.0052	2.87453	1.93884	4.67475	8.01385	4.80831	1.71725	4.00693	3.0052	2.00346	3.0052	2.40416	3.0052	6.01039	4.00693	6.01039	3.0052	6.01039	6.01039	1.71725	3.43451	3.43451	1.71725	2.00346	1.5026	6.01039	2.40416	5.46399	1.5026	0.924675	1.20208	3.0052	2.40416	1.71725	2.00346	3.43451	1.00173	2.40416	4.00693	7.64959	1.41421	2.00346	4.00693	1.33564	3.0052	1.71725	3.0052	5.00866	2.53069	1.56793	2.77403	3.75649	3.33911	6.01039	1.20208	1.5026	1.33564	3.31608	1.71725	1.33564	4.00693	2.51598	4.80831	1.93034	6.01039	1.0928	1.04529	2.77403	2.28967	1.26535	1.33564	6.01039	3.0052	2.82842	3.0052	1.00173	2.82842	0.801385	2.2539	4.00693	2.40416	2.40416	3.0052	3.0052	1.71725	1.5026	1.5026	1.71725	1.33564	1.20208	3.06412	1.82133	3.05005	1.6392	1.83847	2.00346	2.40416	4.00693	5.34257	4.80831	4.00693	2.40416	3.33911	5.46399	1.5026	1.71725	3.75649	4.20727	2.04609	4.00693	1.71725	1.71725	1.33564	1.0928	3.27839	2.14657	4.00693	1.89802	2.40416	2.00346	3.0052	4.00693	2.40416	6.01039	1.71725	2.40416	4.00693	3.43451	4.00693	2.00346	1.00173	4.00693	1.84935	6.01039	1.71725	2.57588	12.0208	1.20208	4.00693	4.50779	3.20554	3.13586	2.40416	2.28967	3.0052	3.43451	3.0052	1.56793	3.60623	4.00693	4.80831	4.00693	7.21247	2.40416	2.00346	4.80831	2.00346	8.01385	2.40416	7.21247	1.71725	4.80831	0.801385	2.67128	4.00693	4.00693	2.40416	3.92987	1.89802	3.6987	4.22352	2.1856	1.75914	3.24886	4.62338	1.14484	1.60277	2.40416	6.01039	2.40416	2.1856	4.20727	1.41421	4.00693	5.34257	2.82842	2.82842	3.20554	6.32673	2.00346	12.0208	0.924675	5.54805	1.33564	5.15176	3.87767	2.40416	2.40416	4.00693	0.751299	1.5026	1.60277	0.667821	8.01385	3.6987	7.21247	2.22607	9.01559	6.01039	4.22352	8.01385	3.91982	4.80831	2.70468	5.00866	1.33564	6.01039	1.00173	3.0052	2.77403	8.01385	2.57588	1.5026	4.00693	1.89802	6.01039	1.60277	0.546399	1.74347	1.77356	1.22245	1.95687	2.10673	1.68887	3.86382	2.67128	6.01039	5.46399	1.33564	6.01039	12.0208	12.0208	4.13214	7.317	2.77403	2.22607	4.00693	2.92397	3.27839	2.86209	6.01039	2.67128	2.40416	4.00693	2.40416	12.0208	4.37119	6.01039	2.67128	4.00693	1.78086	4.00693	1.82925	2.2539	2.85494	5.34257	2.4449	3.43451	1.6392	10.0173	1.0928	4.24263	3.0052	4.89736	2.54986	2.40416	2.1856	2.00346	4.50779	7.21247	4.80831	2.40416	2.00346	7.64959	1.33564	3.20554	5.00866	4.42871	2.40416	2.00346	4.00693	6.01039	6.01039	6.01039	12.0208	4.00693	6.01039	6.01039	3.0052	3.0052	2.40416	5.15176	4.00693	4.00693	3.6987	2.67128	4.00693	12.0208	2.40416	1.71725	1.5026	12.0208	5.46399	6.01039	2.57588	3.0052	6.3443	12.0208	3.79604	1.5026	1.71725	5.00866	6.01039	3.57375	1.00173	2.57588	4.00693	12.0208	12.0208	1.5026	6.01039	1.00173	3.23636	3.0052	24.0416	2.00346	6.01039	2.67128	1.0928	4.50779	6.01039	2.82842	6.01039	3.0052	0.924675	6.01039	1.33564	1.33564	2.1856	3.30571	5.08572	6.01039	4.10466	6.01039	4.91759	1.71725	4.00693	1.76776	1.33564	0.751299	2.82842	4.00693	3.50606	3.73059	3.82479	1.60277	1.20208	12.0208	4.62338	6.01039	0.58638	1.60277	0.801385	2.05233	1.60277	0.707105	2.2539	2.40416	1.0928	1.0928	6.01039	4.00693	8.01385	4.62338	1.5026	6.55679	5.15176	7.21247	4.00693	3.18197	1.41421	8.01385	2.91413	2.40416	4.00693	4.80831	4.62338	7.21247	3.6987	9.3495	1.54113	2.00346	4.37119	3.43451	6.21765	1.71725	4.00693	1.80312	10.5182	1.71725	3.0052	4.37119	10.0173	12.0208	3.0052	6.01039	6.01039	2.00346	1.0928	8.01385	4.80831	3.0052	7.21247	2.40416	4.00693	1.5026	1.20208	3.0052	6.01039	3.16336	6.86902	2.91413	2.00346	7.21247	4.50779	6.01039	3.87767	6.86902
ZNF225	4.70378	2.00346	2.00346	5.34257	4.00693	4.00693	4.80831	6.01039	6.01039	8.01385	12.0208	2.40416	1.20208	4.80831	5.34257	4.80831	3.43451	7.51299	1.60277	9.01559	4.00693	8.01385	4.00693	6.01039	7.72765	9.83518	4.89736	5.25909	6.86902	3.60623	6.32673	8.01385	7.01212	6.47273	4.34794	9.01559	5.48775	7.04666	8.41455	5.15176	5.27742	6.97981	4.88981	7.82749	3.78737	6.01039	4.50779	8.01385	9.01559	6.86902	5.25909	9.42169	8.41455	7.01212	5.54805	6.01039	6.45018	4.78605	6.28779	4.45932	7.60138	6.7039	8.44012	5.42874	7.4246	4.72245	6.21765	8.48526	9.11921	6.86902	7.32974	5.00866	6.01039	3.10214	4.44769	3.43451	6.55679	6.67821	6.86902	6.9594	3.43451	3.4797	12.0208	9.3495	12.9455	10.0173	10.1714	6.76169	5.74907	7.3974	2.82842	8.68168	4.59618	5.15176	6.51126	7.3974	5.34257	13.738	8.01385	5.15176	11.0961	2.67128	7.21247	6.01039	2.67128	2.40416	4.00693	10.6851	8.01385	6.01039	12.0208	4.00693	5.20901	5.54805	7.51299	7.44144	3.84665	10.1228	5.15176	3.43451	1.33564	2.79553	4.00693	5.63474	3.43451	6.27171	5.37772	4.00693	6.01039	6.01039	8.14311	1.33564	7.77815	10.6066	13.1656	9.51645	3.0052	6.01039	7.10319	10.418	5.31151	8.01385	6.5695	9.31611	8.01385	6.11967	4.00693	5.69405	9.10665	6.20427	6.233	6.1645	4.00693	7.29833	8.20931	9.4449	8.10704	6.9594	13.9441	8.52637	4.80831	4.44864	10.2399	5.25909	16.6955	9.61663	5.22643	3.61916	5.67648	4.00693	4.80831	3.43451	4.00693	3.0052	8.01385	3.0052	4.80831	9.01559	6.01039	4.00693	6.01039	3.0052	6.01039	6.01039	2.14657	1.71725	1.71725	6.2966	2.732	4.50779	6.01039	9.61663	2.1856	3.0052	4.62338	6.01039	3.0052	2.40416	6.86902	4.00693	3.43451	6.01039	4.00693	4.00693	3.27839	4.24263	4.00693	12.0208	4.00693	6.01039	1.71725	3.0052	4.67475	3.79604	2.61321	3.6987	6.76169	6.67821	6.01039	2.40416	4.50779	2.00346	2.48706	3.43451	3.0052	2.40416	1.95687	4.00693	3.86069	5.34257	6.55679	5.74907	1.84935	1.14484	3.79604	4.00693	4.00693	3.60623	3.53552	9.01559	1.00173	2.12131	3.20554	1.5026	8.01385	2.40416	2.40416	3.0052	1.5026	1.71725	1.5026	1.5026	5.15176	6.67821	2.40416	3.77123	1.0928	4.12654	3.82479	2.40416	2.00346	4.80831	1.33564	3.33911	3.20554	4.00693	12.0208	2.67128	5.46399	9.01559	1.71725	2.2539	3.60623	2.04609	6.01039	12.0208	5.15176	2.67128	4.37119	5.46399	2.57588	4.00693	2.53069	9.61663	4.00693	1.5026	4.00693	4.80831	6.01039	1.71725	1.60277	4.00693	3.43451	4.00693	2.00346	3.0052	8.01385	0.924675	6.01039	1.71725	5.15176	12.0208	4.80831	4.00693	2.2539	4.80831	4.70378	4.80831	5.15176	3.0052	1.71725	3.0052	4.70378	2.40416	4.00693	7.21247	4.00693	7.21247	2.40416	16.0277	2.40416	6.01039	12.0208	4.80831	7.21247	1.71725	1.80312	0.801385	1.33564	4.00693	4.00693	3.77796	5.08572	5.06138	3.39048	3.89863	6.55679	3.22509	1.94932	2.31169	5.15176	3.20554	7.21247	3.0052	7.21247	5.46399	3.60623	7.07105	2.86209	5.34257	3.18197	2.12131	7.21247	10.1228	4.00693	9.01559	3.6987	12.0208	5.34257	6.86902	4.65321	9.61663	2.40416	8.01385	3.75649	1.5026	4.80831	6.01039	2.00346	2.31169	12.0208	3.1165	9.01559	4.80831	5.19818	4.00693	3.6585	6.41108	4.20727	8.01385	2.67128	6.01039	3.0052	6.01039	7.3974	4.00693	3.1483	4.50779	5.15176	7.59207	7.51299	2.00346	2.732	1.74347	4.33536	2.75052	3.35464	3.71777	2.68232	5.58108	5.34257	3.0052	7.64959	2.67128	4.50779	12.0208	12.0208	3.38084	4.18114	5.54805	2.67128	4.00693	2.59909	4.37119	4.00693	2.00346	8.01385	4.80831	8.01385	2.40416	6.01039	6.55679	3.0052	1.33564	4.00693	6.67821	4.00693	5.87973	6.01039	4.20727	5.34257	1.83368	10.3035	4.37119	2.00346	5.46399	6.36394	3.0052	5.78778	3.27839	9.61663	3.05984	2.00346	3.0052	2.40416	8.41455	9.61663	4.00693	2.1856	4.00693	4.80831	5.00866	3.16336	4.80831	2.00346	4.00693	6.01039	6.01039	6.01039	12.0208	8.01385	6.01039	6.01039	3.0052	3.0052	2.40416	3.43451	4.00693	2.00346	2.77403	5.34257	4.00693	6.01039	6.01039	6.86902	3.0052	4.00693	3.82479	6.01039	4.29314	12.0208	4.67475	12.0208	4.42871	3.0052	6.86902	4.00693	6.01039	2.59909	4.00693	2.57588	2.00346	6.01039	12.0208	3.0052	1.20208	3.0052	4.62338	3.0052	12.0208	6.01039	8.41455	8.01385	3.27839	1.5026	6.01039	4.24263	6.01039	9.01559	5.54805	12.0208	9.3495	4.00693	4.37119	3.30571	2.77403	6.01039	5.57061	3.0052	3.27839	5.15176	8.01385	2.82842	1.33564	3.0052	7.77815	4.00693	4.00693	3.31608	4.09799	3.20554	3.60623	12.0208	3.6987	6.01039	2.9319	4.80831	7.21247	3.81147	4.00693	4.24263	4.50779	4.20727	2.1856	2.732	6.01039	12.0208	8.01385	6.47273	1.5026	2.732	5.15176	2.40416	4.00693	4.59618	6.36394	8.01385	3.27839	9.61663	4.00693	4.80831	3.6987	2.40416	4.16104	2.67128	4.31515	4.00693	10.928	6.86902	5.38863	3.43451	10.0173	7.21247	9.01559	10.3035	6.01039	6.55679	10.0173	12.0208	3.0052	6.01039	6.01039	8.01385	5.46399	4.00693	2.40416	12.0208	9.61663	9.61663	4.80831	6.01039	4.80831	9.01559	6.01039	3.16336	5.15176	3.64266	6.01039	12.0208	4.50779	3.0052	6.20427	8.58627
AFMID	1.56793	2.00346	2.00346	8.01385	5.34257	4.00693	7.21247	6.01039	4.80831	8.01385	2.1856	4.80831	4.80831	7.21247	1.33564	9.61663	1.71725	6.01039	3.20554	3.0052	6.67821	4.00693	4.00693	6.01039	7.72765	7.64959	4.00693	0.751299	4.29314	4.80831	3.16336	2.00346	3.0052	2.77403	3.58066	6.51126	4.70378	6.21765	5.70987	6.86902	7.91612	7.75534	4.07484	6.98883	5.26938	5.6097	8.26429	12.0208	6.76169	4.57935	6.01039	6.82261	5.52956	5.50952	4.46926	5.73719	3.66487	6.12169	4.62338	4.65321	4.24263	3.6987	3.58066	2.71437	8.83881	6.01039	4.97412	3.18197	6.21765	6.18212	6.74337	6.67821	5.00866	6.97981	3.1254	2.57588	3.27839	8.01385	1.71725	4.42871	5.15176	3.16336	2.40416	1.78086	3.6987	0.667821	4.62338	5.25909	7.317	6.01039	4.24263	5.34257	1.76776	3.43451	7.51299	5.23983	3.7398	1.71725	2.00346	5.15176	2.77403	5.34257	4.80831	3.0052	4.00693	2.40416	4.00693	2.67128	4.00693	24.0416	6.01039	4.00693	4.00693	5.54805	6.01039	4.57935	3.36582	1.26535	4.72245	1.71725	4.00693	2.23642	1.25216	3.38084	2.57588	3.13586	2.21435	4.57935	1.76776	2.2539	3.10214	4.00693	2.82842	2.82842	5.15176	6.51126	1.5026	3.0052	4.91759	2.40416	6.15017	5.20901	4.47285	4.20727	3.47267	6.11967	4.00693	3.16336	4.00693	6.20427	5.49097	4.62338	5.6097	5.15176	4.69104	4.72245	4.1933	6.32673	5.52956	5.59106	4.37119	4.63794	4.45214	6.01039	6.01039	4.20727	4.57312	4.00693	6.67821	4.00693	4.80831	6.86902	4.00693	9.01559	4.00693	9.01559	4.80831	3.0052	18.0312	8.01385	12.0208	3.0052	18.0312	6.01039	6.4397	8.58627	5.15176	5.15176	5.28186	6.01039	4.00693	7.21247	8.74239	7.51299	2.77403	7.21247	6.01039	7.21247	6.86902	10.0173	17.1725	7.01212	10.418	8.01385	6.55679	9.89947	10.0173	12.0208	5.34257	3.0052	3.43451	4.50779	4.00693	8.22475	6.79435	7.3974	5.25909	8.68168	3.0052	12.0208	10.5182	7.34603	12.0208	3.43451	11.6869	5.6097	9.78436	8.01385	8.51106	5.34257	4.37119	6.27171	12.0208	8.01385	6.32673	2.67128	4.00693	7.81351	5.65684	3.0052	3.0052	6.83535	2.40416	6.01039	4.00693	7.21247	12.0208	9.01559	3.0052	15.4553	10.5182	7.51299	5.15176	10.0173	6.61143	4.71403	2.91413	6.45893	3.27839	3.3941	2.00346	9.61663	5.34257	4.00693	9.61663	4.00693	9.61663	4.00693	2.1856	4.50779	8.01385	4.50779	7.21247	6.90556	8.01385	8.58627	3.43451	2.67128	8.74239	2.1856	3.43451	4.00693	10.4391	2.40416	6.01039	11.2695	4.00693	12.0208	6.01039	3.43451	11.2194	4.00693	5.15176	8.01385	4.00693	7.01212	4.00693	3.6987	6.01039	5.15176	6.86902	12.0208	2.40416	4.00693	8.26429	8.81524	4.18114	2.40416	10.3035	3.0052	10.3035	9.01559	4.70378	7.21247	4.00693	4.80831	8.01385	2.40416	9.61663	12.0208	14.4249	6.01039	20.0346	7.21247	7.21247	3.43451	4.80831	6.41108	8.01385	8.01385	24.0416	7.55592	6.24156	4.74505	7.08918	6.49772	9.83518	9.38207	7.14749	6.47273	9.73111	2.40416	5.20901	7.51299	4.80831	2.1856	7.21247	3.53552	10.3035	7.56864	6.01039	7.07105	4.00693	6.32673	4.00693	3.0052	7.3974	7.3974	6.67821	8.58627	7.36758	4.80831	19.2333	8.01385	6.76169	6.01039	4.80831	3.33911	4.00693	6.47273	7.21247	8.90428	3.0052	8.41455	8.12215	8.01385	5.48775	6.41108	6.61143	8.01385	2.00346	18.0312	3.0052	6.01039	6.47273	4.00693	5.43797	3.0052	5.43797	2.53069	7.51299	2.40416	4.91759	3.67047	3.74418	3.46361	2.79553	5.70058	5.16596	7.29833	2.67128	8.41455	10.928	5.34257	9.01559	12.0208	12.0208	7.51299	9.40757	7.3974	10.6851	4.00693	6.82261	6.01039	6.2966	4.00693	12.0208	9.61663	4.00693	7.21247	12.0208	7.64959	9.01559	4.00693	12.0208	9.3495	12.0208	6.14105	3.38084	6.16065	4.00693	7.33471	3.43451	3.82479	2.00346	6.55679	7.77815	4.50779	4.00693	5.09973	12.0208	7.43103	6.01039	12.0208	4.80831	8.41455	7.21247	2.00346	3.27839	12.0208	4.80831	7.01212	2.53069	12.0208	2.00346	4.00693	6.01039	6.01039	6.01039	18.0312	4.00693	6.01039	6.01039	13.0225	16.0277	7.21247	8.58627	8.01385	12.0208	7.3974	8.01385	8.01385	12.0208	9.61663	13.738	7.01212	4.00693	12.0208	6.01039	7.72765	3.0052	11.019	12.0208	10.1228	6.01039	10.3035	16.0277	6.01039	11.371	9.01559	9.4449	4.00693	6.01039	36.0623	10.5182	12.0208	14.0242	12.9455	12.0208	36.0623	4.00693	7.21247	6.67821	3.27839	12.7721	12.0208	9.19236	6.01039	21.0364	12.0208	12.0208	5.34257	9.3495	8.19599	5.70987	11.5584	6.01039	4.98423	6.01039	12.5672	5.15176	12.0208	4.94973	4.00693	9.01559	5.65684	4.00693	4.00693	6.63216	7.37639	6.81178	7.21247	12.0208	7.3974	12.0208	9.08888	6.41108	6.41108	9.96845	5.6097	10.6066	0.751299	7.21247	7.64959	8.74239	6.01039	4.00693	12.0208	6.47273	1.5026	7.10319	10.3035	4.80831	4.00693	4.94973	6.36394	10.0173	4.37119	2.40416	2.40416	7.21247	4.62338	2.40416	2.77403	5.34257	8.01385	5.34257	4.37119	5.15176	2.48706	6.86902	3.0052	6.61143	9.01559	6.86902	3.0052	8.74239	2.00346	24.0416	6.01039	12.0208	6.01039	8.01385	4.37119	6.01039	2.40416	9.01559	4.80831	4.80831	4.80831	7.51299	6.01039	3.0052	12.0208	3.16336	3.43451	8.37812	8.01385	9.61663	4.50779	18.0312	5.42874	6.86902
LACC1	9.40757	6.01039	6.01039	9.3495	8.01385	8.01385	4.00693	6.01039	7.21247	12.0208	3.27839	4.80831	1.20208	2.40416	4.00693	2.40416	1.71725	1.5026	4.80831	6.01039	5.34257	4.00693	3.0052	3.0052	6.01039	4.37119	3.56171	4.50779	4.29314	2.40416	0.632673	3.0052	3.0052	6.47273	5.62675	8.01385	4.70378	4.55961	3.30571	6.01039	4.10466	7.75534	4.48233	8.9457	4.11671	6.41108	5.63474	8.01385	2.2539	5.43797	6.76169	8.12215	3.60623	7.51299	3.54459	5.09973	3.95806	3.1165	4.06857	4.26544	4.94973	5.54805	4.6037	3.87767	5.65684	5.15176	5.80314	5.65684	6.63216	4.80831	3.22509	4.34084	5.00866	4.65321	2.40416	8.58627	4.37119	2.67128	8.58627	6.32673	3.43451	5.37772	2.40416	2.22607	4.62338	2.67128	3.6987	6.76169	5.22643	7.3974	4.94973	2.00346	2.47487	8.58627	3.50606	3.6987	4.80831	5.15176	6.01039	5.15176	2.77403	2.67128	2.40416	3.0052	4.00693	4.80831	4.00693	6.67821	2.00346	6.01039	6.01039	8.01385	6.41108	4.62338	5.00866	2.28967	2.40416	5.06138	0.858627	5.15176	9.3495	1.11821	2.00346	3.38084	2.40416	5.74907	3.16336	2.86209	2.47487	3.75649	3.10214	6.67821	4.94973	5.65684	12.5932	7.01212	3.0052	3.75649	9.28879	4.80831	3.63419	6.01039	5.59106	3.90675	4.54118	2.40416	4.00693	10.7554	5.82826	2.71437	3.56171	4.41789	3.77796	7.29833	4.10466	5.58108	3.91374	4.11237	6.01039	5.87061	3.13269	3.78607	4.00693	6.76169	6.01039	6.61143	4.05048	1.80958	4.00693	8.01385	2.40416	1.71725	4.00693	12.0208	2.00346	6.01039	2.40416	3.0052	6.01039	4.00693	6.01039	3.0052	6.01039	6.01039	2.57588	5.15176	1.71725	3.43451	2.1856	3.0052	2.00346	2.40416	5.46399	1.5026	2.77403	4.80831	3.0052	9.61663	3.43451	4.00693	3.43451	2.00346	5.6097	4.00693	5.46399	2.82842	4.00693	4.00693	1.33564	3.0052	10.3035	6.01039	1.66955	1.89802	2.09057	3.23636	3.75649	6.67821	3.0052	6.01039	3.0052	8.01385	3.73059	8.58627	4.67475	7.21247	5.87061	4.00693	4.73812	4.67475	2.1856	2.61321	1.84935	5.15176	2.53069	8.01385	2.00346	4.20727	2.82842	9.01559	5.00866	2.82842	6.41108	2.2539	8.01385	2.40416	7.21247	6.01039	1.5026	3.43451	6.01039	3.0052	0.858627	2.00346	3.0052	2.12131	2.1856	5.38244	2.1856	3.11126	2.00346	2.40416	1.33564	4.67475	0.801385	12.0208	2.40416	5.34257	4.37119	4.50779	5.72418	1.5026	3.0052	1.02305	10.0173	6.86902	3.43451	8.01385	4.37119	3.27839	3.43451	8.01385	5.37772	7.21247	2.00346	3.0052	4.00693	2.40416	6.01039	3.43451	2.40416	4.00693	1.71725	12.0208	2.00346	1.00173	4.00693	3.6987	6.01039	5.15176	3.43451	12.0208	4.80831	4.00693	6.76169	5.6097	4.18114	2.40416	3.43451	9.01559	8.58627	3.0052	4.70378	4.80831	4.00693	2.40416	8.01385	2.40416	2.40416	2.00346	7.21247	2.00346	4.00693	7.21247	2.40416	6.86902	3.60623	8.81524	5.34257	4.00693	4.00693	6.18212	3.6987	3.79604	2.4658	5.52306	4.37119	2.63871	5.19818	4.62338	3.43451	4.00693	2.00346	1.5026	2.40416	3.27839	3.0052	9.19236	1.71725	5.78778	3.18197	3.53552	3.20554	2.53069	6.01039	3.0052	3.6987	4.62338	5.34257	5.15176	3.10214	2.40416	2.40416	4.00693	4.50779	10.5182	3.20554	0.667821	2.00346	1.38701	2.40416	3.56171	12.0208	2.40416	3.57375	4.00693	6.79435	4.00693	4.20727	2.00346	2.67128	6.01039	4.00693	3.0052	4.62338	4.00693	4.00693	6.01039	2.86209	5.69405	12.0208	2.00346	4.37119	2.47757	3.94124	2.95426	2.23642	4.21347	2.1856	4.29314	5.34257	3.60623	4.37119	2.67128	3.0052	12.0208	12.0208	5.25909	4.70378	3.6987	5.34257	4.00693	2.2742	1.0928	4.00693	4.00693	5.34257	2.40416	8.01385	2.40416	6.01039	4.37119	3.0052	6.67821	4.00693	3.1165	8.01385	2.35189	3.75649	3.15546	4.00693	2.4449	3.43451	4.91759	6.01039	3.27839	3.18197	4.50779	6.67821	2.91413	2.40416	3.93407	5.00866	1.5026	2.40416	7.21247	2.40416	2.00346	1.0928	5.34257	1.60277	6.01039	1.89802	9.61663	2.00346	4.00693	18.0312	6.01039	12.0208	6.01039	12.0208	6.01039	6.01039	2.00346	3.0052	7.21247	6.86902	8.01385	2.00346	3.6987	8.01385	4.00693	3.0052	2.40416	3.43451	5.00866	4.00693	5.46399	6.01039	0.858627	15.026	5.34257	12.0208	5.06138	6.01039	3.43451	4.00693	6.01039	4.22352	3.0052	6.86902	2.00346	6.01039	12.0208	9.01559	2.40416	5.00866	3.6987	3.0052	12.0208	4.00693	7.21247	9.3495	5.46399	4.50779	6.01039	6.36394	6.01039	3.0052	5.54805	6.01039	2.67128	4.00693	4.91759	3.0052	6.93507	12.0208	4.98423	6.01039	7.10319	5.15176	4.00693	5.30329	4.00693	5.25909	7.07105	5.00866	9.51645	4.55961	5.46399	5.20901	6.01039	12.0208	1.84935	6.01039	5.27742	6.41108	6.41108	3.51828	7.21247	3.53552	3.75649	4.80831	1.0928	5.46399	6.01039	8.01385	8.01385	5.54805	9.01559	3.27839	3.43451	2.40416	4.00693	5.65684	4.24263	2.00346	4.00693	7.21247	5.6097	12.0208	2.77403	2.40416	5.08572	5.34257	6.1645	4.67475	7.64959	1.71725	7.46117	10.3035	10.0173	8.41455	6.01039	6.86902	6.01039	6.55679	4.00693	12.0208	9.01559	6.01039	6.01039	10.0173	3.27839	2.00346	2.40416	6.01039	9.61663	12.0208	3.20554	4.50779	4.80831	12.0208	6.01039	1.89802	3.43451	5.46399	6.01039	4.80831	6.01039	3.0052	5.81651	6.86902
KRTAP21-3	3.13586	6.01039	2.00346	2.67128	1.33564	4.00693	2.40416	6.01039	3.60623	4.00693	3.27839	4.80831	1.20208	2.40416	4.00693	2.40416	6.86902	4.50779	0.801385	3.0052	1.33564	4.00693	1.00173	6.01039	4.29314	2.1856	2.22607	3.0052	3.43451	2.40416	2.53069	3.0052	1.00173	1.84935	2.55761	1.5026	3.13586	2.90157	3.30571	4.29314	1.46595	4.26544	2.85239	3.35464	1.97602	2.40416	3.0052	4.00693	5.25909	4.00693	3.75649	2.2742	4.08707	6.01039	2.00346	2.91413	4.39785	2.22607	2.03429	2.71437	2.65164	2.54286	1.27881	2.3266	2.47487	2.57588	4.1451	3.53552	4.55961	3.77796	3.51828	1.00173	3.33911	2.71437	0.961663	2.57588	2.1856	0.667821	1.71725	3.16336	5.15176	2.21435	2.40416	1.33564	2.77403	3.33911	6.47273	4.50779	4.70378	6.01039	4.94973	0.667821	3.53552	1.71725	7.01212	5.23983	3.7398	6.86902	2.00346	3.43451	0.924675	1.33564	4.80831	3.0052	2.67128	2.40416	4.00693	1.33564	2.00346	6.01039	6.01039	4.00693	2.00346	4.62338	0.500866	5.15176	1.44249	2.53069	0.429314	3.43451	2.67128	1.11821	0.500866	1.69042	2.06071	2.09057	1.89802	0.572418	0.353552	3.0052	3.10214	4.00693	3.53552	2.82842	4.00693	6.01039	3.0052	3.0052	6.01039	1.60277	2.23642	3.20554	2.23642	2.10364	2.67128	3.49695	4.00693	3.16336	2.54986	2.3266	2.07767	2.05483	1.60277	1.71725	3.81147	4.72245	1.95687	2.84703	2.16374	2.51598	1.45706	1.70373	3.56171	1.5026	4.00693	1.80312	1.56793	1.42181	3.0052	4.00693	9.61663	1.71725	4.00693	3.0052	2.00346	6.01039	2.40416	3.0052	6.01039	4.00693	6.01039	3.0052	6.01039	6.01039	1.28794	3.43451	1.71725	4.57935	3.64266	3.0052	4.00693	2.40416	4.37119	1.5026	0.924675	4.80831	6.01039	4.80831	1.71725	3.0052	3.43451	2.00346	5.6097	4.00693	3.27839	2.82842	2.00346	4.00693	2.67128	6.01039	3.43451	4.50779	5.34257	5.06138	2.61321	4.62338	6.76169	6.01039	3.0052	2.40416	3.0052	2.67128	2.48706	5.15176	3.33911	5.6097	1.95687	0.801385	2.36906	4.00693	3.27839	2.61321	0.924675	1.14484	2.53069	2.67128	2.00346	3.0052	3.53552	3.0052	2.00346	1.64991	1.60277	0.751299	8.01385	2.40416	2.40416	3.0052	1.5026	3.43451	1.5026	4.50779	2.57588	2.67128	2.40416	1.88561	1.45706	2.51181	1.6392	1.13137	2.00346	2.40416	2.67128	2.00346	2.40416	4.00693	4.80831	1.33564	5.46399	1.5026	2.28967	0.751299	0.601039	1.53457	6.01039	6.86902	5.15176	1.33564	2.1856	3.27839	3.86382	4.00693	2.53069	2.40416	4.00693	4.50779	8.01385	2.40416	6.01039	1.71725	3.20554	4.00693	5.15176	4.00693	2.00346	2.00346	4.00693	1.84935	12.0208	1.71725	1.71725	12.0208	2.40416	4.00693	2.2539	0.801385	0.522643	2.40416	2.28967	9.01559	1.71725	6.01039	1.56793	3.60623	4.00693	2.40416	4.00693	2.40416	2.40416	2.00346	4.80831	4.00693	4.00693	2.40416	2.40416	1.71725	0.601039	2.40416	5.34257	12.0208	4.00693	4.12141	3.46753	4.11237	2.4658	2.59909	3.27839	2.34552	1.94932	0.924675	2.28967	0.801385	3.60623	1.5026	2.40416	3.27839	2.40416	3.53552	2.28967	3.1165	2.12131	0.707105	4.80831	7.59207	6.01039	12.0208	0.924675	2.77403	2.67128	1.71725	1.1633	4.80831	2.40416	4.00693	2.2539	4.50779	4.80831	2.67128	4.00693	2.77403	2.40416	1.33564	6.01039	1.20208	2.92397	8.01385	2.35189	3.20554	3.90675	2.00346	2.67128	6.01039	1.00173	3.0052	2.77403	16.0277	2.57588	5.25909	2.86209	2.53069	6.01039	1.80312	1.6392	1.10114	1.5765	1.52807	1.95687	0.991405	1.83789	3.0052	5.34257	4.80831	3.27839	1.33564	1.5026	12.0208	12.0208	4.88344	4.18114	6.47273	4.45214	4.00693	0.649772	4.37119	2.28967	2.00346	4.00693	2.40416	4.00693	2.40416	6.01039	3.27839	3.0052	1.33564	4.00693	3.1165	4.00693	1.43727	1.12695	2.10364	4.00693	3.25987	6.86902	4.91759	6.01039	1.0928	4.24263	4.50779	4.89736	2.1856	4.80831	0.874239	3.0052	1.5026	2.40416	2.40416	2.40416	6.01039	2.1856	4.00693	6.41108	3.0052	2.53069	4.80831	4.00693	4.00693	6.01039	6.01039	6.01039	6.01039	4.00693	6.01039	6.01039	2.00346	3.0052	4.80831	3.43451	8.01385	6.01039	3.6987	1.33564	4.00693	3.0052	2.40416	1.71725	2.50433	4.00693	2.732	6.01039	5.15176	3.0052	4.00693	12.0208	6.9594	3.0052	1.71725	4.00693	6.01039	3.24886	2.50433	2.57588	2.00346	6.01039	12.0208	1.5026	4.80831	5.00866	3.6987	3.0052	12.0208	8.01385	4.80831	2.67128	2.1856	3.0052	6.01039	3.53552	6.01039	3.0052	3.6987	6.01039	4.00693	6.67821	3.27839	3.0052	6.01039	6.01039	2.34552	3.0052	4.37119	5.15176	8.01385	1.76776	1.33564	1.5026	4.94973	3.0052	1.00173	2.07255	1.6392	2.00346	1.20208	12.0208	2.77403	6.01039	2.05233	0.801385	8.01385	3.22509	4.00693	0.707105	1.5026	2.10364	2.1856	1.0928	18.0312	4.00693	8.01385	7.3974	9.01559	5.46399	10.3035	2.40416	4.00693	2.47487	3.53552	2.00346	4.00693	7.21247	3.20554	3.60623	3.6987	2.40416	2.77403	5.34257	3.6987	4.00693	6.55679	3.43451	4.1451	3.43451	3.0052	3.60623	4.50779	6.86902	3.0052	4.37119	2.00346	12.0208	6.01039	6.01039	12.0208	2.00346	4.37119	2.00346	2.40416	6.01039	9.61663	4.80831	1.60277	1.5026	6.01039	3.0052	6.01039	2.53069	3.43451	4.00693	6.01039	7.21247	1.5026	3.0052	3.10214	5.15176
MTBP	5.22643	2.00346	2.00346	4.00693	6.67821	4.00693	2.40416	6.01039	4.80831	8.01385	8.74239	4.80831	9.61663	12.0208	5.34257	4.80831	1.71725	4.50779	11.2194	21.0364	10.6851	4.00693	12.0208	9.01559	8.58627	7.64959	3.56171	8.26429	9.4449	14.4249	7.59207	7.51299	7.01212	5.54805	9.71893	9.01559	5.22643	6.21765	13.5234	4.29314	13.1935	7.36758	12.2245	8.10704	9.22142	7.21247	8.63994	8.01385	5.25909	11.7346	5.25909	6.82261	10.3379	6.01039	10.7879	11.5654	9.38207	12.3547	9.43169	8.14311	8.57365	8.09091	7.67284	9.30641	4.94973	8.58627	5.38863	8.13171	7.04666	6.52557	11.4344	6.3443	6.67821	8.53088	7.09226	10.3035	5.46399	8.01385	17.1725	5.69405	3.43451	8.85742	4.80831	7.12343	2.77403	2.00346	6.47273	10.5182	6.79435	9.70909	8.48526	16.6955	16.617	17.1725	10.0173	10.4797	12.2879	6.86902	4.00693	6.86902	10.1714	5.34257	4.80831	24.0416	2.67128	2.40416	4.00693	5.34257	8.01385	6.01039	6.01039	12.0208	5.20901	5.54805	5.50952	4.00693	3.84665	5.06138	5.58108	6.86902	4.00693	6.70927	9.01559	6.01039	7.21247	4.18114	4.42871	6.86902	6.01039	6.76169	5.42874	8.01385	1.41421	5.65684	4.57935	8.01385	6.01039	1.5026	8.19599	4.80831	12.8594	7.21247	8.80592	6.01039	8.28098	8.08671	4.00693	5.06138	5.46399	3.10214	8.60747	8.6303	8.24282	5.58108	10.2616	5.58108	12.3003	9.80643	6.25081	6.70927	8.52383	9.84379	8.45907	9.01559	10.0173	10.2177	9.01559	9.17716	7.34603	4.00693	9.61663	15.4553	4.00693	3.0052	2.00346	3.0052	7.21247	3.0052	6.01039	4.00693	6.01039	3.0052	12.0208	6.01039	7.72765	8.58627	6.86902	16.0277	5.82826	4.50779	6.01039	7.21247	8.74239	6.01039	19.4182	7.21247	3.0052	7.21247	6.86902	8.01385	3.43451	2.00346	6.41108	4.00693	7.64959	8.48526	6.01039	8.01385	6.67821	9.01559	1.71725	3.0052	4.34084	6.9594	10.9755	3.6987	9.01559	2.67128	6.01039	4.80831	4.50779	5.34257	3.73059	1.71725	7.34603	1.60277	8.66614	3.20554	8.07235	4.00693	10.928	11.4981	17.5688	8.58627	11.3881	4.00693	2.00346	7.21247	5.65684	3.0052	10.0173	11.3137	11.2194	7.51299	8.01385	2.40416	2.40416	6.01039	4.50779	8.58627	1.5026	7.51299	2.57588	8.01385	4.80831	5.65684	7.64959	4.8442	12.0208	9.89947	6.01039	4.80831	6.67821	4.67475	4.00693	4.00693	12.0208	5.34257	1.0928	7.51299	2.28967	5.25909	9.61663	6.90556	4.00693	6.86902	6.86902	1.33564	4.37119	4.37119	10.3035	4.00693	8.22475	2.40416	10.0173	9.01559	4.00693	2.40416	6.01039	3.43451	9.61663	4.00693	13.738	4.00693	2.00346	7.01212	4.00693	5.54805	6.01039	10.3035	10.3035	12.0208	4.80831	16.0277	8.26429	5.6097	4.70378	2.40416	10.3035	9.01559	3.43451	3.0052	8.88493	8.41455	8.01385	2.40416	4.00693	2.40416	2.40416	8.01385	2.40416	8.01385	4.00693	12.0208	2.40416	3.43451	12.0208	5.6097	2.67128	4.00693	4.00693	7.89937	10.4026	5.69405	4.31515	6.82261	4.91759	5.27742	6.17283	6.93507	8.87248	8.01385	6.01039	3.0052	12.0208	1.0928	4.80831	7.77815	3.43451	4.45214	2.12131	4.24263	3.20554	5.06138	6.01039	3.0052	3.6987	3.6987	1.33564	3.43451	4.26544	4.80831	7.21247	4.00693	4.50779	4.50779	4.80831	6.01039	8.01385	5.08572	4.80831	3.56171	12.0208	1.20208	2.92397	4.00693	3.39718	1.60277	6.01039	1.00173	2.67128	6.01039	2.00346	6.01039	1.84935	4.00693	5.15176	4.50779	3.1483	4.42871	3.0052	4.60797	4.37119	6.60684	4.92655	7.23284	8.9457	4.95702	6.01039	8.15696	8.01385	5.40935	2.1856	1.33564	10.5182	12.0208	12.0208	4.88344	5.22643	5.54805	5.34257	4.00693	6.49772	3.82479	4.00693	6.01039	1.33564	2.88499	4.00693	7.21247	6.01039	3.27839	6.01039	5.34257	12.0208	2.22607	4.00693	5.74907	7.13734	9.46637	5.34257	4.68607	1.71725	3.27839	4.00693	4.37119	4.94973	6.01039	2.67128	4.73546	2.40416	5.68255	7.01212	3.0052	2.40416	4.80831	4.80831	2.00346	5.46399	6.67821	11.2194	4.00693	5.69405	2.40416	14.0242	4.00693	6.01039	6.01039	12.0208	6.01039	4.00693	6.01039	12.0208	11.019	2.00346	7.21247	1.71725	4.00693	2.00346	9.24675	2.67128	4.00693	3.0052	12.0208	6.86902	6.51126	20.0346	3.27839	6.01039	6.01039	6.01039	4.00693	12.0208	6.9594	7.51299	3.43451	8.01385	6.01039	5.84795	3.50606	1.71725	4.00693	6.01039	12.0208	6.01039	4.80831	1.00173	5.08572	3.0052	12.0208	2.00346	1.20208	2.67128	4.37119	3.75649	12.0208	2.82842	12.0208	3.0052	6.47273	6.01039	1.33564	2.67128	3.82479	3.90675	3.23636	12.0208	5.27742	6.01039	7.10319	5.15176	4.00693	2.12131	4.00693	3.0052	2.82842	3.0052	1.00173	3.31608	1.6392	0.801385	1.80312	12.0208	2.77403	6.01039	2.63871	3.20554	2.40416	3.51828	2.40416	2.12131	3.75649	2.10364	3.27839	4.37119	6.01039	4.00693	4.00693	10.1714	6.01039	10.3816	6.86902	12.0208	4.00693	4.24263	2.82842	2.00346	3.64266	4.80831	15.2263	4.80831	8.32208	7.21247	10.6338	8.01385	11.0961	9.3495	9.83518	10.8759	10.7773	5.15176	6.01039	4.20727	4.50779	1.71725	3.0052	5.46399	2.00346	12.0208	3.0052	6.01039	6.01039	2.00346	5.46399	4.00693	4.80831	9.01559	4.80831	2.40416	5.6097	3.0052	6.01039	6.01039	3.0052	6.9594	5.15176	3.27839	2.00346	9.61663	3.0052	3.0052	6.97981	3.43451
SRRT	22.9963	28.0485	10.0173	20.0346	25.3772	20.0346	18.4319	36.0623	24.0416	4.00693	14.2064	19.2333	30.052	9.61663	17.3634	16.8291	13.738	10.5182	28.8499	15.026	32.0554	24.0416	25.0433	9.01559	17.1725	17.4848	15.1373	30.052	25.7588	24.6426	32.2663	20.5355	23.0398	18.4935	21.7397	13.5234	24.8255	12.4353	18.0312	18.8898	19.3505	13.9596	21.1892	17.6118	21.2422	13.6236	19.5338	8.01385	18.7825	20.3208	11.2695	12.0208	23.0799	12.0208	19.8805	27.5932	24.4813	29.1615	30.1444	30.4397	23.4228	21.0364	23.0185	25.2049	21.9202	15.8846	15.7514	19.0918	24.8706	28.163	25.8007	28.3824	32.3893	29.0825	28.9701	31.7692	19.6704	21.3703	15.4553	18.9802	12.0208	20.8782	2.40416	14.2469	22.1922	19.3668	17.5688	28.925	20.9057	28.2026	21.2131	32.7232	35.3552	18.8898	30.052	27.432	32.8568	15.4553	22.0381	17.1725	32.3636	28.0485	38.4665	15.026	18.699	19.2333	28.0485	22.7059	22.0381	12.0208	24.0416	32.0554	20.0346	24.0416	17.5303	20.0346	23.5607	24.0416	22.7536	27.4761	24.0416	35.5032	28.5494	28.925	23.3547	15.6793	24.3579	23.4691	25.1022	23.2903	29.4703	32.0554	25.4558	7.07105	8.01385	10.5182	12.0208	16.5286	7.64959	20.0346	27.3962	14.4249	24.1813	22.8395	25.1101	24.2601	16.0277	26.5723	25.8629	24.8171	28.9389	28.0485	24.8429	13.738	23.4552	18.4605	27.3962	22.7762	14.1845	14.5368	27.1014	26.5972	11.1304	12.0208	10.0173	9.61663	28.092	26.4974	18.0312	8.01385	16.8291	30.9106	24.0416	27.0468	42.0727	30.052	26.4457	6.01039	18.0312	8.01385	6.01039	21.0364	18.0312	12.0208	22.3243	29.1933	15.4553	18.3174	20.7632	18.0312	10.0173	26.4457	8.74239	22.539	19.4182	19.2333	21.0364	16.8291	13.738	21.0364	6.86902	51.0883	32.8568	20.0346	33.8767	41.7192	32.0554	44.0762	33.3911	27.0468	41.2141	25.5442	25.7111	26.5723	31.3586	28.6649	35.311	33.3911	27.0468	24.0416	24.0416	19.3668	18.6529	8.58627	27.7146	19.2333	28.5144	18.4319	33.4301	11.353	28.4128	40.2435	24.0416	42.3589	32.2663	16.0277	24.0416	30.653	23.3345	3.0052	34.0589	32.9982	24.8429	31.5546	12.0208	26.4457	24.0416	9.01559	24.0416	20.6071	13.5234	13.5234	17.1725	20.0346	24.0416	34.4124	22.9488	13.9943	28.9592	24.7487	46.0797	19.2333	26.7128	20.7025	22.4388	48.0831	26.4457	36.0623	27.32	22.539	18.8898	28.5494	35.4613	37.8527	8.01385	24.0416	6.86902	13.3564	18.5776	24.0416	28.3347	24.0416	25.9396	21.6374	35.0606	30.052	24.0416	21.6374	12.0208	34.3451	28.0485	20.0346	22.3243	20.0346	24.0416	23.0398	16.0277	36.0623	18.0312	30.9106	30.9106	12.0208	40.8707	20.0346	22.539	27.2471	28.7453	21.6374	36.6348	30.052	41.2141	18.0312	33.9718	28.8499	20.0346	33.6582	16.0277	14.4249	7.21247	2.00346	16.8291	8.01385	16.0277	28.8499	14.4249	8.58627	36.0623	23.2402	26.7128	12.0208	16.0277	23.3547	23.5792	23.7252	24.0416	18.5185	15.2992	36.6487	34.113	26.3533	32.0554	25.6443	23.6409	34.5597	24.0416	33.8767	20.4353	19.0918	24.0416	20.9251	22.6274	21.9202	21.6374	13.9188	26.045	15.026	22.1922	12.0208	21.3703	24.0416	29.4703	16.8291	28.8499	20.0346	29.3007	18.0312	26.4457	30.7198	18.0312	25.4286	14.4249	19.1442	15.026	12.0208	20.4678	4.00693	14.1114	12.0208	15.9275	23.0398	17.3634	12.0208	14.0242	18.0312	24.0416	24.0416	20.8933	17.2799	18.8898	24.0416	22.539	17.0294	19.6704	33.9518	27.5887	32.4969	22.6438	23.7937	27.5683	22.3243	20.0346	19.2333	17.4848	20.0346	27.0468	12.0208	12.0208	13.1477	15.6793	18.4935	28.9389	40.0693	28.2651	21.3096	20.6071	6.01039	25.3772	22.5991	24.0416	12.0208	24.0416	18.5776	21.0364	10.6851	24.0416	14.6921	8.01385	24.3029	27.4224	24.3421	17.3634	31.9875	22.3243	32.7839	12.0208	29.5056	18.7383	36.0623	17.3634	27.6842	16.8291	28.8499	26.045	27.0468	21.6374	22.8395	24.0416	18.0312	26.2272	18.699	22.4388	9.01559	17.7148	14.4249	26.045	8.01385	30.052	12.0208	6.01039	18.0312	4.00693	18.0312	24.0416	21.0364	26.045	9.61663	25.7588	4.00693	26.045	20.3429	16.0277	12.0208	9.01559	22.8395	6.86902	13.0225	4.00693	17.4848	12.0208	22.3243	15.026	17.3634	24.0416	14.5515	16.5286	20.6071	16.0277	12.0208	19.1683	18.0312	15.4553	18.0312	24.0416	48.0831	16.5286	25.2436	21.0364	18.4935	12.0208	12.0208	16.0277	30.052	9.3495	25.1344	14.2747	24.0416	14.8492	6.01039	6.01039	18.4935	6.01039	14.6921	8.01385	16.9384	13.5234	10.6338	30.052	16.4186	6.01039	16.392	20.6071	12.0208	17.3241	18.699	8.26429	15.5563	16.0277	21.5372	13.6788	16.6652	16.0277	20.4353	24.0416	20.3429	36.0623	17.8846	16.0277	16.0277	13.7799	22.4388	18.3847	11.2695	20.4353	17.4848	15.8456	36.0623	4.00693	12.0208	26.8156	19.5338	23.4952	29.1933	2.40416	4.00693	20.8596	20.506	16.0277	20.7632	12.0208	12.8222	14.4249	16.6442	12.0208	22.1922	12.0208	27.1238	22.7059	6.55679	22.8967	27.7722	25.7588	15.026	12.6218	6.01039	20.6071	9.01559	15.2992	20.0346	36.0623	24.0416	24.0416	12.0208	14.0242	16.392	16.0277	9.61663	12.0208	7.21247	24.0416	28.0485	22.539	27.6478	12.0208	18.0312	13.2861	15.4553	17.4848	16.0277	14.4249	13.5234	15.026	16.674	10.3035
ERO1A	21.951	26.045	12.0208	17.3634	30.7198	16.0277	22.4388	24.0416	26.4457	12.0208	13.1136	14.4249	9.61663	9.61663	10.6851	7.21247	18.8898	15.026	17.6305	21.0364	13.3564	8.01385	25.0433	12.0208	12.8794	17.4848	16.0277	10.5182	10.3035	15.026	20.8782	22.0381	24.0416	19.4182	25.8319	22.0381	22.2123	22.3835	25.8447	19.7484	30.1985	17.0618	24.449	18.1709	16.3022	18.4319	26.2955	16.0277	18.7825	13.1656	10.5182	19.818	12.9824	18.0312	15.5654	14.7528	22.7222	14.3582	11.8358	13.1841	17.5008	18.0312	15.3457	22.4905	13.7885	13.738	17.8239	15.2028	14.9223	12.0208	11.7276	12.3547	10.3512	8.53088	16.3483	18.0312	17.4848	12.0208	5.15176	13.2861	10.3035	16.7658	14.4249	20.0346	12.9455	13.3564	12.0208	12.7721	14.1114	8.32208	18.3847	14.6921	12.0208	1.71725	11.019	9.86321	14.9592	8.58627	20.0346	6.86902	4.62338	13.3564	14.4249	15.026	8.01385	9.61663	28.0485	17.3634	36.0623	30.052	54.0935	12.0208	16.4284	11.0961	21.0364	15.4553	15.3866	18.3475	32.1985	30.9106	32.0554	9.5048	15.026	11.4573	15.9705	14.634	13.6025	27.4761	15.2028	14.2747	12.0208	25.3772	12.7279	17.6776	15.4553	15.5268	22.539	25.5442	19.124	22.4388	8.10704	12.8222	16.3539	12.6218	13.3564	12.2393	32.0554	20.8782	14.2064	16.674	13.6532	13.8701	13.2801	12.8794	7.62293	14.5967	15.0959	12.6535	15.3866	15.5152	12.8222	17.6999	11.1304	8.26429	12.6886	17.4301	14.634	12.5378	15.6938	4.00693	12.0208	20.6071	4.00693	24.0416	10.0173	18.0312	7.21247	6.01039	12.0208	24.0416	6.01039	18.0312	12.0208	12.0208	9.4449	6.86902	15.4553	9.15869	22.9488	36.0623	26.045	9.61663	8.74239	6.01039	8.32208	6.01039	12.0208	12.0208	13.738	9.01559	24.0416	17.0294	16.8291	8.01385	6.55679	4.94973	16.0277	20.0346	8.01385	12.0208	10.3035	6.01039	11.019	12.6535	7.317	13.8701	12.0208	8.01385	12.0208	12.0208	3.0052	10.0173	9.53372	10.3035	10.0173	12.0208	12.5799	14.4249	18.3383	14.0242	9.83518	12.0208	14.7948	16.0277	17.0822	12.0208	6.01039	12.0208	11.3137	9.01559	22.0381	14.6135	23.2402	10.5182	4.00693	4.80831	4.80831	3.0052	10.5182	12.0208	6.01039	10.5182	10.3035	7.34603	14.4249	9.66377	8.74239	239.877	13.1136	17.1119	20.0346	16.8291	16.0277	11.353	25.6443	20.0346	7.21247	12.6886	14.2064	15.026	190.615	5.25909	9.61663	9.20741	10.0173	13.738	6.86902	12.0208	13.1136	16.392	13.3087	16.0277	10.7554	9.61663	14.0242	10.5182	16.0277	12.0208	6.01039	18.8898	8.01385	4.00693	3.43451	4.00693	8.01385	7.01212	8.01385	8.32208	6.01039	13.738	15.4553	24.0416	8.41455	32.0554	14.2747	16.8291	24.0416	19.2333	18.3174	9.01559	8.58627	12.0208	22.4736	32.4561	12.0208	4.80831	8.01385	7.21247	7.21247	6.01039	2.40416	4.00693	20.0346	16.8291	12.0208	12.0208	6.61143	9.61663	10.6851	4.00693	4.00693	8.58627	8.78442	7.27574	7.08918	8.77192	7.10319	5.8638	6.82261	6.01039	6.01039	8.01385	6.01039	6.01039	2.40416	14.2064	10.2177	11.3137	7.44144	13.3564	14.4956	12.7279	8.81524	9.49009	2.00346	3.0052	8.32208	9.24675	6.67821	8.58627	10.4697	2.40416	4.80831	12.0208	9.01559	12.0208	9.61663	10.6851	10.0173	12.0208	2.40416	10.2399	3.0052	9.61663	9.42169	4.00693	8.88493	12.0208	12.0208	10.0173	12.0208	12.0208	12.0208	12.0208	17.5688	24.0416	14.0242	14.2747	14.8829	13.2861	12.0208	10.6184	10.3816	14.6819	13.0061	16.1975	10.0639	15.7385	14.4547	14.5967	4.00693	10.2177	13.1136	13.3564	12.0208	12.0208	12.0208	9.01559	9.40757	11.0961	14.6921	8.01385	20.4678	21.856	17.1725	10.0173	26.7128	18.2716	8.01385	7.21247	6.01039	10.928	9.01559	13.3564	24.0416	11.1304	4.00693	7.317	4.13214	3.60623	10.6851	6.51975	8.58627	4.37119	14.0242	5.46399	8.83881	9.01559	11.1304	8.37812	7.21247	7.43103	8.01385	3.0052	12.0208	8.41455	7.21247	10.0173	21.856	9.3495	34.4596	7.01212	20.8782	14.4249	14.0242	12.0208	30.052	6.01039	6.01039	6.01039	12.0208	12.0208	6.01039	13.0225	13.0225	9.61663	12.0208	4.00693	18.0312	13.8701	8.01385	16.0277	6.01039	15.627	6.86902	7.01212	8.01385	12.5672	6.01039	9.4449	9.01559	13.0225	12.0208	8.85742	13.5234	6.86902	12.0208	12.0208	10.3964	11.5199	7.72765	8.01385	6.01039	12.0208	15.026	14.4249	11.019	12.0208	3.0052	12.0208	8.01385	4.80831	5.34257	8.74239	12.0208	12.0208	10.6066	12.0208	6.01039	12.9455	24.0416	12.0208	6.67821	18.0312	18.6322	12.9455	6.01039	16.7118	6.01039	22.9488	18.8898	12.0208	22.2738	12.0208	23.2903	20.506	21.0364	17.0294	20.311	21.5828	24.0416	29.4509	12.0208	21.2675	6.01039	27.853	24.8429	17.6305	17.2982	16.8291	15.5563	24.7929	19.2333	12.0208	21.3096	6.01039	4.00693	12.0208	15.7195	13.5234	14.7528	12.0208	7.21247	4.00693	13.7885	16.9705	12.0208	13.4778	12.0208	9.61663	20.4353	10.1714	12.0208	13.8701	9.3495	10.7879	12.0208	8.74239	13.738	9.94823	12.0208	12.0208	10.2177	10.5182	10.3035	9.01559	13.1136	16.0277	12.0208	15.026	24.0416	6.01039	22.0381	24.0416	22.0381	19.2333	15.026	14.4249	16.8291	20.0346	22.539	13.2229	9.01559	6.01039	17.7148	8.58627	14.2064	14.0242	12.0208	9.01559	12.0208	15.5107	12.0208
TLR7	2.09057	8.01385	4.00693	6.67821	2.67128	16.0277	0.801385	6.01039	2.40416	4.00693	3.27839	2.40416	1.20208	4.80831	2.67128	2.40416	1.71725	3.0052	0.801385	3.0052	4.00693	4.00693	1.00173	6.01039	1.71725	1.0928	3.56171	0.751299	6.01039	1.80312	2.53069	3.50606	2.00346	1.84935	1.79033	3.50606	3.39718	7.04666	3.60623	6.86902	1.75914	5.04097	2.03742	8.38659	3.1287	9.21593	2.2539	4.00693	5.25909	4.00693	5.25909	3.89863	3.84665	4.00693	3.08225	2.09453	3.22509	2.89389	2.58909	2.71437	4.4194	2.77403	2.30185	1.93884	3.18197	6.4397	3.31608	4.24263	4.55961	3.09106	5.27742	3.0052	2.67128	3.10214	2.64457	5.15176	15.2992	3.33911	1.71725	3.16336	1.71725	5.06138	2.40416	2.22607	1.84935	5.34257	4.62338	2.62955	4.70378	4.62338	6.36394	2.67128	4.24263	5.15176	6.01039	3.39048	3.47267	3.43451	2.00346	5.15176	1.84935	4.00693	2.40416	6.01039	9.3495	2.40416	4.00693	6.67821	6.01039	6.01039	6.01039	4.00693	2.00346	6.47273	3.50606	4.57935	2.88499	5.06138	2.14657	1.71725	1.33564	1.39777	1.75303	1.69042	1.88898	2.09057	1.26535	2.28967	2.47487	3.0052	1.1633	1.33564	4.24263	8.48526	2.28967	7.51299	4.50779	3.75649	6.55679	4.80831	1.95687	6.01039	2.51598	1.80312	3.47267	3.93407	8.01385	6.9594	2.54986	2.3266	1.48405	3.39048	2.40416	6.01039	2.63871	7.29833	2.51598	2.84703	6.01039	5.59106	1.16565	2.65025	5.78778	8.26429	4.67475	4.80831	1.04529	2.3266	3.67302	8.01385	7.21247	1.71725	4.00693	3.0052	4.00693	3.0052	4.80831	3.0052	6.01039	4.00693	6.01039	9.01559	6.01039	6.01039	4.72245	5.15176	1.71725	5.15176	5.28186	6.01039	2.00346	9.61663	14.2064	13.5234	6.47273	2.40416	9.01559	4.80831	3.43451	8.01385	3.43451	3.0052	3.20554	8.01385	6.55679	3.53552	2.00346	4.00693	8.01385	3.0052	6.86902	12.0208	3.67302	3.79604	4.70378	4.16104	8.26429	10.0173	9.01559	6.01039	7.51299	7.34603	2.07255	5.15176	5.67648	11.2194	4.47285	9.61663	4.03617	9.3495	4.37119	3.13586	3.6987	4.57935	4.42871	10.6851	6.01039	2.40416	5.65684	12.0208	2.00346	3.77123	1.60277	0.751299	4.00693	12.0208	9.61663	9.01559	1.5026	3.43451	6.01039	6.01039	5.15176	4.67475	5.40935	4.71403	4.73546	11.662	3.27839	3.81837	2.00346	2.40416	8.01385	7.34603	1.60277	12.0208	7.21247	5.34257	2.1856	6.01039	9.15869	3.75649	6.61143	5.37099	2.00346	5.15176	3.43451	10.6851	14.2064	5.46399	5.15176	20.0346	2.21435	14.4249	5.00866	2.2539	8.01385	2.40416	24.0416	1.71725	5.6097	4.00693	12.0208	4.00693	6.01039	4.00693	8.01385	5.54805	12.0208	5.15176	3.43451	12.0208	6.01039	8.01385	7.51299	8.01385	2.61321	12.0208	5.15176	9.01559	3.43451	9.01559	4.18114	3.60623	12.0208	14.4249	4.00693	4.80831	2.40416	8.01385	2.40416	12.0208	4.00693	4.80831	7.21247	10.3035	3.60623	6.41108	2.67128	4.00693	4.00693	6.52557	5.08572	8.54108	4.62338	5.84795	8.74239	2.9319	4.87329	5.54805	3.1483	7.21247	6.01039	1.5026	2.40416	4.37119	3.0052	9.89947	4.57935	6.233	5.30329	7.07105	8.01385	8.85742	6.01039	9.01559	12.0208	6.47273	5.34257	5.15176	6.59204	9.61663	7.21247	4.00693	8.26429	6.01039	6.41108	4.67475	10.0173	5.08572	9.61663	4.89736	9.01559	4.80831	5.52306	4.00693	5.74907	8.01385	4.80831	5.00866	6.67821	6.01039	7.01212	3.0052	7.3974	4.00693	5.72418	10.5182	4.00693	3.79604	4.50779	4.00693	6.55679	3.76223	10.6413	4.07484	5.03196	5.70058	5.01694	4.72245	13.3564	6.61143	4.37119	5.34257	1.5026	12.0208	12.0208	10.8938	9.40757	6.47273	4.00693	8.01385	0.974658	3.27839	3.43451	8.01385	2.67128	4.32748	12.0208	7.21247	12.0208	3.27839	3.0052	5.34257	4.00693	4.45214	4.00693	4.3118	2.2539	3.0052	6.67821	1.62994	5.15176	2.732	14.0242	6.55679	9.19236	6.01039	16.4729	5.09973	7.21247	3.49695	5.00866	7.51299	7.21247	13.2229	9.61663	4.00693	1.0928	9.3495	5.6097	2.00346	3.79604	7.21247	12.0208	8.01385	6.01039	6.01039	18.0312	6.01039	4.00693	6.01039	6.01039	2.00346	2.00346	2.40416	5.15176	4.00693	4.00693	3.6987	5.34257	8.01385	6.01039	9.61663	6.86902	7.51299	8.01385	8.74239	12.0208	18.0312	3.0052	4.67475	24.0416	11.3881	4.50779	5.15176	4.00693	6.01039	4.22352	8.01385	6.01039	2.00346	12.0208	12.0208	9.01559	1.20208	4.00693	3.6987	3.0052	12.0208	2.00346	4.80831	1.33564	6.55679	7.51299	6.01039	5.65684	6.01039	3.0052	6.47273	18.0312	5.34257	6.67821	2.1856	1.20208	5.08572	6.01039	2.63871	6.01039	6.55679	6.86902	12.0208	2.82842	5.34257	2.2539	2.12131	2.00346	2.00346	2.90157	1.9124	2.40416	3.60623	12.0208	0.924675	6.01039	3.22509	1.60277	2.40416	1.17276	3.20554	3.53552	3.0052	3.0052	2.1856	1.6392	6.01039	8.01385	4.00693	4.62338	3.0052	3.82479	1.71725	2.40416	4.00693	3.53552	4.24263	10.0173	3.64266	7.21247	8.01385	9.61663	2.77403	7.21247	3.6987	1.33564	4.31515	2.67128	8.74239	2.86209	4.97412	8.58627	12.0208	4.80831	1.5026	3.43451	3.0052	4.37119	6.01039	12.0208	3.0052	6.01039	6.01039	2.00346	4.37119	6.01039	2.40416	6.01039	2.40416	4.80831	3.20554	1.5026	1.20208	12.0208	12.0208	4.42871	8.58627	2.54986	4.00693	9.61663	4.50779	6.01039	3.4899	10.3035
GART	27.7001	12.0208	16.0277	21.3703	17.3634	24.0416	28.0485	6.01039	27.6478	24.0416	22.9488	16.8291	21.6374	12.0208	28.0485	12.0208	5.15176	21.0364	19.2333	27.0468	17.3634	32.0554	19.0329	24.0416	25.7588	24.0416	15.1373	24.0416	27.4761	32.4561	24.6742	24.5424	17.0294	13.8701	34.0163	23.5407	37.6303	25.6996	26.1452	15.4553	32.8373	21.3272	33.4137	23.4825	35.5683	20.0346	29.3007	44.0762	15.7773	28.6209	22.539	17.5438	31.0136	20.0346	23.8875	29.1413	20.2301	23.5963	23.3018	25.3987	21.1248	20.8052	23.7858	22.1027	23.688	17.6019	19.0674	22.2738	31.0882	29.8802	30.7849	18.3651	13.0225	16.2862	21.8778	39.4969	12.0208	12.0208	22.3243	19.6129	24.0416	24.0416	7.21247	15.1373	25.8909	18.699	20.3429	43.1997	30.8359	37.4494	30.4055	51.4222	41.7192	27.4761	34.5597	30.8225	34.7267	24.0416	32.0554	10.3035	36.0623	32.0554	16.8291	24.0416	17.3634	16.8291	28.0485	20.0346	4.00693	12.0208	12.0208	20.0346	21.6374	16.6442	31.0537	19.4622	22.1182	17.7148	24.9002	18.8898	21.3703	32.9873	21.7877	24.9807	24.0416	21.951	15.1841	20.6071	28.9913	23.2903	24.4293	21.3703	23.3345	12.7279	15.4553	15.5268	19.5338	24.7929	13.66	13.6236	22.0847	18.4319	26.1382	26.1452	25.9115	22.2931	40.0693	41.7564	42.9834	31.7969	25.674	25.7882	28.163	22.7536	31.3713	17.1725	24.3211	25.6232	19.2333	17.7516	25.5715	25.9346	15.1373	16.5286	12.0208	17.4301	24.3029	27.4022	21.3703	8.01385	7.21247	32.6278	20.0346	54.0935	22.0381	21.0364	4.80831	27.0468	12.0208	8.01385	6.01039	12.0208	24.0416	12.0208	17.1725	20.6071	12.0208	18.8898	17.1205	16.5286	6.01039	14.4249	4.37119	10.5182	12.9455	14.4249	15.026	19.2333	17.1725	11.019	10.3035	31.0537	23.2402	16.0277	18.5776	32.5268	34.0589	40.0693	24.0416	42.0727	48.0831	28.5494	27.7146	20.2455	31.3586	32.826	27.0468	39.4015	9.01559	21.6374	27.0468	15.3599	19.482	20.6071	21.0364	18.4319	14.8163	19.2333	21.0583	16.0277	16.392	21.951	22.1922	22.8967	23.4089	8.01385	18.0312	27.0468	21.2131	6.01039	14.0242	17.4419	31.254	21.0364	16.0277	26.4457	12.0208	12.0208	24.0416	24.0416	13.5234	28.5494	12.8794	19.3668	19.2333	24.513	22.5845	14.712	21.3096	22.3445	20.0346	14.4249	33.3911	10.0173	32.8568	36.0623	19.2333	15.3599	14.2064	28.5494	17.1725	20.2851	32.4561	14.3226	20.0346	20.6071	10.3035	25.3772	15.2992	14.2064	21.4657	24.0416	24.0416	21.6374	25.0433	25.5442	4.00693	43.2748	6.01039	13.738	32.0554	12.0208	30.9106	8.01385	38.0658	17.0294	4.00693	28.6649	6.01039	12.0208	13.738	12.0208	31.254	28.0485	15.7773	10.418	19.8604	12.0208	23.4691	18.0312	29.1933	15.026	23.5189	20.4353	20.0346	12.0208	4.00693	14.4249	24.0416	12.0208	7.21247	14.0242	20.0346	2.40416	9.61663	18.8898	25.8447	19.2333	22.7059	12.0208	8.01385	21.9809	30.2831	15.8168	17.8771	14.6199	11.4744	16.7118	15.5945	18.0312	20.0346	14.4249	15.2263	30.052	21.6374	13.1136	16.8291	12.0208	17.745	11.1304	16.2634	20.506	18.4319	13.2861	22.0381	12.0208	23.1169	7.3974	8.01385	8.58627	18.2251	9.61663	19.2333	20.0346	16.5286	22.539	13.6236	28.0485	12.0208	17.1065	19.2333	19.1442	12.0208	8.41455	14.295	4.00693	13.3274	14.4249	21.6374	15.026	12.6886	6.01039	14.0242	6.01039	17.5688	4.00693	24.9002	10.5182	26.6174	15.1841	19.5338	25.6443	18.0312	27.8956	25.0269	29.9501	19.8483	14.6232	35.0192	21.895	18.699	22.2384	15.2992	10.6851	18.0312	12.0208	12.0208	18.4068	14.634	15.7195	21.3703	4.00693	23.0669	22.4024	16.0277	10.0173	14.6921	18.7524	4.00693	12.0208	6.01039	16.392	12.0208	14.6921	4.00693	12.0208	12.0208	13.3274	17.6555	18.482	18.699	18.7443	22.3243	20.2168	14.0242	13.1136	12.3743	13.5234	13.8016	20.3989	14.4249	20.9817	12.0208	13.5234	14.4249	19.2333	16.8291	10.0173	16.392	18.699	15.2263	12.0208	17.0822	19.2333	12.0208	16.0277	36.0623	6.01039	6.01039	6.01039	12.0208	18.0312	6.01039	23.0398	27.0468	12.0208	17.1725	16.0277	8.01385	30.5143	17.3634	12.0208	15.026	25.2436	18.8898	15.5268	12.0208	13.1136	12.0208	15.4553	6.01039	15.026	36.0623	17.0822	16.5286	18.8898	16.0277	6.01039	15.9194	10.5182	18.8898	36.0623	12.0208	12.0208	19.5338	25.2436	13.0225	13.4078	3.0052	12.0208	20.0346	16.8291	18.699	16.392	16.5286	18.0312	21.2131	6.01039	12.0208	12.9455	6.01039	17.3634	12.0208	11.4744	15.627	16.6442	6.01039	12.6072	6.01039	11.4744	8.58627	12.0208	12.7279	9.3495	7.51299	11.3137	21.0364	15.5268	9.94823	15.2992	9.21593	9.61663	24.0416	12.9455	6.01039	10.848	8.81524	7.21247	14.9527	12.8222	11.3137	12.7721	14.1244	3.27839	15.2992	30.052	8.01385	12.0208	19.4182	30.052	26.2272	17.1725	12.0208	8.01385	11.3137	15.5563	14.0242	14.2064	9.61663	20.836	21.6374	12.9455	7.21247	17.5688	8.01385	25.2745	25.3772	9.83518	16.0277	21.5545	18.8898	14.0242	14.4249	6.01039	13.738	6.01039	13.1136	24.0416	12.0208	9.01559	18.0312	18.0312	10.0173	9.83518	12.0208	12.0208	6.01039	16.8291	7.21247	22.4388	12.0208	22.8395	9.01559	12.0208	13.9188	10.3035	15.2992	18.0312	9.61663	16.5286	9.01559	13.9596	6.86902
RSL24D1	26.1321	24.0416	16.0277	21.3703	26.7128	20.0346	20.836	12.0208	15.627	16.0277	18.5776	14.4249	32.4561	24.0416	24.0416	19.2333	20.6071	22.539	19.2333	21.0364	9.3495	20.0346	10.0173	15.026	14.5967	17.4848	15.5825	18.0312	24.0416	9.61663	15.1841	19.5338	21.0364	22.1922	37.8527	25.0433	31.0972	16.5804	46.881	25.7588	40.7534	24.0416	35.8586	25.9984	29.6403	22.4388	29.3007	16.0277	20.2851	29.4795	27.7981	22.0922	28.1286	25.0433	20.1887	17.3937	18.7641	17.1407	14.4249	14.7352	18.5615	18.2623	21.2282	24.8171	26.5164	23.6122	19.482	16.2634	16.5804	16.8291	17.8846	21.7042	23.7077	17.8373	16.9493	30.052	17.4848	34.7267	25.7588	32.899	20.6071	24.0416	14.4249	23.1511	19.4182	17.3634	22.1922	21.412	21.951	19.8805	19.7989	22.7059	23.3345	20.6071	23.5407	22.5004	17.0962	17.1725	18.0312	15.4553	12.9455	12.0208	9.61663	15.026	13.3564	26.4457	20.0346	22.7059	22.0381	6.01039	6.01039	20.0346	18.0312	16.6442	23.0398	14.3105	16.3483	13.9188	11.1622	18.8898	9.3495	18.4505	12.7721	18.7825	15.9705	12.0208	11.3881	15.4553	19.4454	12.0208	15.5107	13.3564	17.6776	12.0208	14.3105	13.0225	12.0208	17.2799	11.4744	20.0346	17.0527	18.4319	12.8594	18.0312	13.6236	17.9219	36.0623	20.2455	19.3061	15.5107	16.4729	14.1784	18.2029	33.4865	18.7641	20.1777	18.4505	17.3985	23.5607	24.6007	16.2463	14.5764	9.79471	20.2851	14.6921	12.6218	17.6392	19.5176	28.3824	12.0208	33.6582	44.6486	16.0277	39.0675	16.0277	15.026	26.4457	15.026	36.0623	12.0208	36.0623	12.0208	30.052	6.01039	13.738	32.6278	20.6071	20.0346	23.8594	12.0208	4.00693	24.0416	9.83518	15.026	14.7948	21.6374	18.0312	19.2333	13.738	13.0225	27.4761	7.01212	12.8222	12.0208	12.0208	9.89947	12.0208	16.0277	6.67821	18.0312	20.6071	10.5182	11.6869	16.4495	21.951	11.0961	8.26429	16.0277	27.0468	21.6374	21.0364	14.6921	24.0416	12.0208	11.019	20.836	17.0527	16.0277	18.6015	16.6955	10.928	12.5434	12.0208	12.5932	12.6535	14.6921	26.045	12.6218	14.1421	9.01559	21.0364	17.2062	9.61663	19.5338	28.0485	14.4249	19.2333	12.0208	24.0416	15.4553	21.0364	28.5494	18.8898	18.0312	10.8187	12.4922	12.0208	22.068	15.8456	12.3036	20.0346	4.80831	16.0277	18.0312	16.0277	16.0277	4.80831	20.7025	13.1136	13.5234	17.1725	15.026	13.2229	16.6245	12.0208	20.6071	17.1725	16.0277	15.2992	14.2064	21.4657	12.0208	24.3579	19.2333	22.0381	18.7825	20.0346	24.0416	6.01039	10.3035	18.4319	16.0277	29.1933	32.0554	22.0381	30.052	28.0485	26.8156	48.0831	20.6071	26.6174	12.0208	20.4353	24.0416	21.7877	20.836	19.8604	16.8291	15.4553	9.01559	15.4553	21.0364	17.2472	23.4405	12.0208	7.21247	12.0208	12.0208	7.21247	14.0242	21.6374	26.045	24.0416	14.4249	28.8499	13.738	15.627	22.4388	24.0416	24.0416	20.0346	22.6678	18.9558	15.5005	17.8771	18.5185	15.2992	17.8846	15.5945	18.0312	16.3139	17.6305	12.0208	13.5234	19.2333	16.392	11.4197	16.2634	12.5932	17.3634	17.3241	21.9202	22.4388	18.3475	16.0277	24.0416	16.6442	14.7948	16.0277	18.8898	17.0618	19.2333	16.8291	12.0208	23.2903	15.026	22.4388	14.0242	22.0381	12.9455	19.2333	20.0346	15.026	14.4249	15.9194	8.01385	13.0661	29.6513	18.0312	10.0173	19.3668	24.0416	17.0294	9.01559	12.0208	24.0416	14.3105	14.2747	16.8863	19.6129	16.5286	24.6426	18.0312	36.98	20.4944	28.2183	25.7189	21.1913	17.7331	19.7484	17.3634	21.6374	10.928	12.0208	28.5494	12.0208	24.0416	20.2851	24.0416	21.2675	21.8155	28.0485	28.2651	14.7528	17.1725	24.0416	13.3564	18.7524	12.0208	26.4457	12.0208	18.5776	15.026	14.6921	20.0346	19.5894	12.0208	13.458	15.4016	12.0208	17.3634	11.0021	17.1725	16.9384	8.01385	18.5776	14.4956	13.5234	18.699	16.0277	4.80831	13.5507	15.026	22.539	14.4249	16.8291	14.4249	22.0381	9.83518	17.3634	16.8291	12.0208	14.5515	7.21247	12.0208	12.0208	18.0312	12.0208	30.052	18.0312	12.0208	54.0935	6.01039	22.0381	14.0242	26.4457	13.738	4.00693	24.0416	33.2883	14.6921	12.0208	12.0208	30.052	22.3243	16.0277	28.0485	19.6704	30.052	23.1829	27.0468	14.3582	12.0208	21.5109	25.5442	22.3243	18.0312	6.01039	24.6913	22.539	14.5967	16.0277	30.052	12.0208	16.5286	25.2436	15.026	19.4182	9.01559	60.1039	18.0312	49.2852	13.3564	15.2992	19.5338	18.0312	16.9705	6.01039	15.026	18.4935	30.052	16.0277	10.6851	16.392	15.026	12.4831	6.01039	16.1254	24.0416	16.392	10.3035	8.01385	18.3847	21.3703	22.539	21.9202	21.0364	19.5338	21.969	18.0312	17.2298	25.8447	36.0623	31.439	18.0312	20.5233	17.6305	13.6236	18.471	16.0277	25.4558	19.5338	20.1348	26.2272	21.3096	6.01039	4.00693	12.0208	12.0208	25.5442	19.6704	12.0208	4.80831	8.01385	15.9099	15.5563	16.0277	17.849	14.4249	16.8291	12.0208	8.32208	7.21247	10.6338	17.3634	10.1714	12.0208	13.1136	9.73111	18.2384	15.4553	17.0294	15.026	12.0208	17.1725	24.0416	17.4848	18.0312	24.0416	24.0416	12.0208	18.0312	22.0381	10.928	16.0277	19.2333	21.0364	14.4249	19.2333	12.0208	13.5234	16.8291	15.026	3.0052	11.3881	8.58627	14.9349	22.0381	4.80831	10.5182	12.0208	14.7352	12.0208
ZNF655	16.7246	22.0381	10.0173	18.699	25.3772	8.01385	4.00693	12.0208	7.21247	20.0346	19.6704	12.0208	18.0312	7.21247	28.0485	12.0208	10.3035	13.5234	10.418	24.0416	5.34257	12.0208	7.01212	9.01559	23.1829	16.392	18.2538	12.7721	7.72765	8.41455	3.79604	14.5251	4.00693	21.2675	7.41708	13.5234	16.9859	13.2643	8.11403	13.738	12.314	11.633	15.8919	14.2572	17.1255	10.418	15.7773	32.0554	17.2799	17.4588	15.026	19.4932	17.5503	14.5251	16.0277	15.4813	17.1516	22.1494	21.8223	22.1027	14.2305	12.4831	16.113	15.1229	21.5667	23.6122	20.311	22.6274	17.4094	18.8898	18.471	49.7527	28.3824	32.9602	25.6043	34.3451	29.5056	34.0589	25.7588	24.0416	13.738	17.7148	28.8499	18.699	15.7195	20.7025	16.6442	21.0364	20.9057	14.7948	17.6776	14.0242	19.4454	15.4553	19.0329	18.1853	22.1717	17.1725	26.045	22.3243	16.6442	10.6851	14.4249	6.01039	17.3634	16.8291	8.01385	14.6921	14.0242	18.0312	6.01039	20.0346	6.81178	11.0961	7.51299	18.8898	10.0975	19.6129	17.1725	12.0208	10.6851	11.1821	13.2729	14.8382	17.3443	15.6793	19.6129	17.1725	19.0918	13.5234	18.2251	4.00693	19.7989	9.19236	12.5932	12.5216	12.0208	16.5286	13.1136	16.0277	18.7301	20.0346	18.8698	15.3265	19.7675	16.6105	4.00693	13.2861	21.4917	16.674	20.4798	20.3429	19.8057	15.026	13.4867	20.6071	21.5256	22.4599	21.397	23.6222	21.2731	22.0539	14.2469	17.2799	7.34603	7.81351	24.1722	20.6809	21.3703	4.00693	2.40416	6.86902	4.00693	9.01559	22.0381	12.0208	14.4249	3.0052	6.01039	8.01385	6.01039	9.01559	18.0312	12.0208	10.7328	17.1725	20.6071	10.3035	10.0173	16.5286	12.0208	14.4249	12.0208	16.5286	14.7948	14.4249	6.01039	21.6374	13.738	9.01559	10.3035	20.0346	25.6443	24.0416	6.55679	23.3345	20.0346	12.0208	24.0416	9.01559	18.8898	10.5182	11.6869	8.85742	9.40757	8.78442	9.76688	14.6921	12.0208	10.8187	13.5234	12.0208	12.8498	1.71725	15.6938	14.4249	10.623	15.2263	8.77429	16.6955	18.5776	14.1114	17.5688	9.15869	8.22475	10.6851	8.01385	10.2177	6.36394	18.0312	18.0312	13.6707	12.0208	12.7721	24.0416	4.80831	12.0208	15.026	21.0364	15.4553	12.0208	28.5494	21.4657	16.0277	20.4353	16.4991	14.5706	10.9443	9.83518	10.3237	20.0346	9.61663	8.01385	9.3495	11.2194	8.01385	12.0208	12.6886	21.856	18.0312	13.1656	16.5286	11.4197	20.7167	12.0208	6.86902	18.8898	17.3634	13.1136	10.928	10.7328	16.0277	14.5515	12.0208	19.0329	12.7721	12.0208	16.8291	6.01039	15.4553	16.8291	16.0277	10.3035	12.0208	14.0242	17.0294	12.0208	18.4935	6.01039	13.738	10.3035	12.0208	13.2229	28.0485	15.7773	15.2263	16.2019	9.61663	13.1656	12.0208	12.0208	12.0208	12.5434	18.0312	4.00693	16.8291	4.00693	19.2333	14.4249	14.0242	7.21247	18.0312	4.00693	4.80831	7.21247	6.86902	12.0208	12.8222	14.6921	8.01385	12.0208	15.7987	14.1013	15.1841	8.6303	9.09681	8.74239	18.7641	19.818	12.4831	17.4588	8.01385	17.2298	19.5338	12.0208	16.392	13.2229	12.0208	13.1656	11.1304	13.435	13.435	11.2194	11.3881	10.0173	9.01559	11.0961	15.7195	20.0346	3.43451	18.2251	9.61663	16.8291	12.0208	17.2799	13.5234	16.8291	23.3737	14.0242	20.8052	7.21247	17.3634	21.0364	21.6374	19.1683	12.0208	14.3727	14.4249	19.5338	17.0294	11.353	6.01039	14.0242	15.026	13.8701	8.01385	18.3174	13.5234	17.4588	11.3881	18.0312	22.4388	17.4848	28.7214	19.3121	18.8461	18.4505	24.2894	21.3096	22.7536	14.6921	20.4353	13.1136	16.0277	16.5286	12.0208	36.0623	13.5234	11.4981	19.4182	19.1442	28.0485	25.0162	19.124	16.6001	12.0208	18.699	21.1566	4.00693	16.8291	6.01039	17.4848	21.0364	16.0277	8.01385	15.5825	12.0208	16.0713	17.2799	8.86533	8.01385	11.817	10.3035	9.83518	12.0208	9.83518	12.0208	15.026	12.466	8.74239	7.21247	12.2393	12.0208	9.01559	9.61663	16.8291	7.21247	8.01385	20.7632	8.01385	13.6236	10.0173	15.8168	14.4249	12.0208	20.0346	12.0208	18.0312	6.01039	6.01039	4.00693	6.01039	6.01039	29.0502	39.0675	24.0416	29.1933	4.00693	36.0623	37.9117	16.0277	8.01385	15.026	28.8499	22.3243	11.019	12.0208	12.0208	6.01039	10.3035	15.026	8.68168	12.0208	7.59207	18.0312	8.58627	24.0416	6.01039	15.5945	11.5199	19.7484	16.0277	6.01039	24.0416	10.5182	13.2229	19.0329	12.9455	15.026	24.0416	10.0173	12.0208	14.6921	18.5776	12.7721	6.01039	8.48526	6.01039	12.0208	5.54805	12.0208	18.699	9.3495	14.7528	18.3317	16.1818	6.01039	16.7118	9.01559	16.9384	13.738	16.0277	20.506	24.0416	18.0312	26.1629	14.0242	19.0329	18.6529	18.0312	24.4423	20.4353	12.0208	19.4182	6.01039	22.5756	20.836	19.2333	22.2824	22.4388	17.6776	21.7877	18.9327	21.856	22.4024	18.0312	4.00693	28.0485	34.213	45.0779	26.2272	30.9106	4.80831	4.00693	10.253	16.2634	14.0242	18.2133	21.6374	8.01385	15.627	13.8701	16.8291	9.24675	17.3634	17.5688	12.0208	19.6704	16.0277	19.8965	24.0416	11.019	15.026	10.5182	13.738	15.026	13.1136	16.0277	24.0416	18.0312	18.0312	18.0312	20.0346	16.392	16.0277	9.61663	18.0312	16.8291	9.61663	32.8568	36.0623	58.9018	21.0364	21.0364	18.9802	22.3243	13.4778	6.01039	26.4457	12.0208	6.01039	20.1639	8.58627
UGT2B7	9.93021	6.01039	8.01385	5.34257	10.6851	4.00693	4.80831	6.01039	6.01039	4.00693	5.46399	4.80831	9.61663	2.40416	8.01385	2.40416	8.58627	3.0052	7.21247	3.0052	5.34257	4.00693	6.01039	3.0052	8.58627	4.37119	6.67821	6.76169	4.29314	7.21247	5.69405	4.00693	3.0052	14.7948	4.34794	4.00693	6.01039	5.80314	4.50779	4.29314	5.8638	6.20427	4.48233	7.26838	5.26938	10.0173	9.39124	4.00693	4.50779	7.72765	4.50779	4.5484	7.21247	4.50779	4.62338	3.91586	5.27742	3.56171	3.6987	4.84709	4.94973	4.85455	3.58066	5.04097	5.65684	5.15176	4.1451	4.94973	4.55961	4.46486	6.15699	18.699	15.3599	18.2251	9.01559	10.3035	5.46399	8.68168	12.0208	3.79604	10.3035	8.22475	4.80831	8.45907	12.9455	14.6921	10.1714	4.13214	8.88493	6.47273	7.07105	2.00346	6.36394	5.15176	3.50606	4.00693	6.94534	12.0208	8.01385	15.4553	8.32208	4.00693	7.21247	3.0052	8.01385	7.21247	12.0208	9.3495	2.00346	6.01039	18.0312	8.01385	6.01039	5.54805	8.51472	11.4484	7.21247	8.85742	5.15176	10.3035	2.67128	2.23642	1.5026	2.81737	4.63659	5.22643	2.21435	5.15176	6.36394	6.01039	3.10214	4.00693	26.1629	11.3137	8.01385	11.5199	4.50779	2.2539	8.19599	4.00693	4.1933	6.41108	3.21486	4.20727	3.7398	4.58975	28.0485	18.3475	19.6704	24.8171	5.04576	3.28774	4.23589	13.3087	5.27742	9.01559	3.91374	3.79604	5.04873	5.17173	3.56981	3.69142	7.56864	5.25909	10.0173	11.4197	2.61321	3.74842	14.0242	4.00693	9.61663	8.58627	4.00693	3.0052	12.0208	9.01559	4.80831	9.01559	12.0208	16.0277	6.01039	6.01039	6.01039	6.01039	5.15176	5.15176	1.71725	4.57935	2.1856	3.0052	2.00346	7.21247	7.64959	4.50779	3.6987	2.40416	3.0052	2.40416	1.71725	3.0052	6.86902	6.01039	2.40416	16.0277	5.46399	4.24263	20.0346	4.00693	2.67128	3.0052	10.3035	10.5182	6.3443	13.2861	8.36228	7.3974	6.01039	11.353	12.0208	9.61663	9.01559	7.34603	9.94823	6.86902	9.01559	0.801385	5.31151	4.00693	3.42197	6.67821	6.55679	4.70378	7.3974	4.00693	4.42871	1.33564	10.0173	4.80831	4.94973	3.0052	6.01039	4.94973	3.20554	1.5026	8.01385	4.80831	12.0208	3.0052	6.01039	12.0208	7.51299	10.5182	12.8794	8.01385	3.0052	3.29982	2.1856	2.51181	2.732	1.13137	2.00346	2.40416	2.67128	4.67475	0.801385	12.0208	4.80831	1.33564	6.55679	4.50779	3.43451	5.25909	3.60623	1.27881	16.0277	8.58627	18.8898	4.00693	1.0928	5.46399	11.5915	4.00693	17.0822	4.80831	5.00866	20.2851	4.00693	16.8291	18.0312	3.43451	20.0346	4.00693	15.4553	4.00693	24.0416	10.0173	4.00693	12.0208	6.01039	6.86902	18.8898	12.0208	15.627	4.00693	11.2695	8.81524	12.0208	9.61663	13.1656	6.01039	3.43451	3.0052	12.0208	10.8187	12.0208	7.21247	8.01385	4.80831	2.40416	10.0173	4.80831	8.01385	4.00693	2.40416	4.80831	1.71725	3.60623	2.40416	9.3495	4.00693	4.00693	3.77796	6.93507	6.32673	12.0208	10.7212	9.28879	9.38207	6.82261	4.62338	10.0173	11.2194	9.61663	7.51299	2.40416	7.64959	6.61143	7.07105	6.86902	8.45907	7.4246	7.77815	8.01385	4.42871	14.0242	3.0052	12.0208	5.54805	9.3495	3.43451	13.1841	7.21247	9.61663	4.00693	9.01559	12.0208	10.418	13.3564	4.00693	15.7195	12.0208	11.1304	6.01039	15.627	17.8687	4.00693	8.88493	2.40416	11.4197	9.01559	14.0242	6.01039	19.0329	3.0052	20.3429	4.00693	9.73111	5.25909	12.0208	25.9396	4.50779	7.81351	4.91759	10.7361	3.54712	3.36174	4.7524	2.85029	12.0705	3.43451	2.67128	4.80831	5.46399	5.34257	4.50779	12.0208	12.0208	6.01039	8.88493	5.54805	15.5825	8.01385	12.0208	10.3816	29.7657	2.00346	24.0416	27.4074	4.00693	2.40416	6.01039	5.46399	3.0052	6.67821	4.00693	12.466	8.01385	3.0052	3.38084	1.5026	8.01385	3.05613	15.4553	1.6392	6.01039	5.46399	7.77815	7.51299	4.00693	2.91413	2.40416	4.80831	3.0052	4.50779	14.4249	4.80831	19.2333	8.01385	21.856	10.6851	21.6374	7.01212	22.7762	4.80831	18.0312	16.0277	24.0416	12.0208	6.01039	12.0208	4.00693	12.0208	12.0208	4.00693	11.019	2.40416	1.71725	4.00693	10.0173	8.32208	2.67128	4.00693	3.0052	4.80831	3.43451	11.5199	8.01385	7.10319	6.01039	12.0208	3.0052	7.67994	12.0208	8.22475	10.5182	5.15176	4.00693	6.01039	13.6452	10.0173	7.72765	6.01039	6.01039	12.0208	9.01559	13.2229	10.0173	11.0961	3.0052	12.0208	2.00346	7.21247	16.0277	17.4848	6.01039	6.01039	5.65684	12.0208	3.0052	7.3974	6.01039	13.3564	6.67821	19.124	26.1452	18.9558	6.01039	24.3348	6.01039	12.0208	15.4553	12.0208	26.87	17.3634	26.2955	28.9913	18.0312	34.0589	31.5027	42.3459	31.254	18.0312	24.0416	21.2675	6.01039	22.8688	28.0485	14.4249	18.7641	20.0346	14.8492	29.3007	18.3317	5.46399	21.3096	6.01039	4.00693	4.00693	1.84935	3.0052	5.46399	3.43451	7.21247	4.00693	12.7279	15.5563	8.01385	10.5637	12.0208	8.01385	8.41455	5.54805	4.80831	6.01039	5.34257	6.1645	7.34603	2.1856	8.58627	10.3627	8.58627	3.0052	6.01039	12.0208	12.0208	9.01559	7.64959	10.0173	12.0208	12.0208	6.01039	6.01039	2.00346	12.0208	4.00693	7.21247	9.01559	2.40416	4.80831	3.20554	1.5026	2.40416	9.01559	6.01039	7.59207	5.15176	13.8421	4.00693	7.21247	12.0208	3.0052	9.30641	5.15176
PPP1R36	2.09057	2.00346	2.00346	5.34257	8.01385	4.00693	2.40416	6.01039	3.60623	4.00693	5.46399	7.21247	3.60623	2.40416	1.33564	2.40416	3.43451	6.01039	3.20554	9.01559	1.33564	8.01385	2.00346	3.0052	12.0208	4.37119	11.5756	3.75649	3.43451	0.601039	2.53069	4.00693	3.0052	14.7948	3.3249	6.51126	3.6585	4.55961	5.70987	1.71725	3.81147	6.20427	3.66736	3.91374	4.77538	5.20901	7.51299	4.00693	6.76169	5.72418	6.76169	5.19818	6.25081	8.51472	4.77749	3.91586	5.27742	3.33911	1.84935	3.87767	4.59618	5.31688	3.58066	3.87767	4.24263	4.29314	4.55961	4.59618	5.80314	5.83867	2.9319	4.00693	3.67302	3.87767	2.52436	1.71725	2.1856	4.00693	10.3035	7.59207	3.43451	4.74505	2.40416	11.1304	6.47273	5.34257	6.47273	3.75649	4.18114	3.6987	2.12131	2.00346	2.47487	1.71725	3.50606	5.54805	2.67128	1.71725	6.01039	6.86902	4.62338	2.67128	4.80831	3.0052	1.33564	2.40416	4.00693	8.01385	8.01385	6.01039	6.01039	4.00693	2.80485	2.77403	5.50952	4.00693	0.961663	3.79604	2.57588	1.71725	2.67128	1.39777	3.25563	2.2539	1.03035	6.27171	2.53069	2.28967	2.47487	2.2539	1.93884	2.67128	3.53552	4.94973	4.00693	5.00866	1.5026	3.0052	6.55679	4.00693	2.79553	3.20554	2.65575	3.0052	2.67128	4.58975	4.00693	3.16336	5.82826	3.87767	2.22607	2.56854	3.66348	3.86382	2.63871	7.72765	4.1933	4.11237	4.08707	4.7524	2.47701	2.08234	5.78778	5.25909	2.67128	7.81351	2.35189	2.19735	5.00866	8.01385	2.40416	5.15176	4.00693	3.0052	6.01039	12.0208	2.40416	3.0052	12.0208	8.01385	6.01039	3.0052	6.01039	6.01039	6.01039	1.71725	1.71725	4.00693	2.732	1.5026	8.01385	2.40416	5.46399	4.50779	2.77403	3.60623	6.01039	2.40416	1.71725	2.00346	3.43451	5.00866	4.00693	4.00693	3.27839	2.12131	4.00693	8.01385	5.34257	6.01039	8.58627	1.5026	5.67648	5.69405	3.6585	6.93507	3.75649	4.67475	9.01559	4.80831	6.01039	7.34603	8.7047	5.15176	2.67128	3.20554	2.79553	4.00693	2.28132	6.01039	4.37119	5.22643	5.54805	4.00693	3.79604	2.67128	4.00693	1.20208	7.07105	3.0052	3.0052	2.59272	3.20554	2.2539	4.00693	7.21247	9.61663	12.0208	3.0052	13.738	9.01559	7.51299	14.5967	3.33911	1.80312	3.77123	1.82133	3.94712	4.37119	2.96984	2.00346	7.21247	4.00693	6.67821	1.60277	4.00693	4.80831	6.01039	4.37119	3.0052	4.57935	6.01039	3.0052	2.55761	6.01039	8.58627	1.71725	6.67821	4.37119	3.27839	1.28794	12.0208	3.4797	4.80831	4.00693	2.2539	12.0208	2.40416	6.01039	3.43451	4.80831	4.00693	3.43451	4.00693	2.00346	3.0052	4.00693	2.77403	6.01039	1.71725	3.43451	12.0208	2.40416	12.0208	3.75649	1.60277	3.6585	2.40416	2.86209	6.01039	3.43451	3.0052	3.13586	3.60623	4.00693	2.40416	4.00693	16.8291	4.80831	2.00346	2.40416	6.01039	12.0208	2.40416	4.80831	5.15176	2.40416	2.40416	4.00693	8.01385	4.00693	4.12141	4.62338	5.37772	3.39048	3.24886	8.19599	3.22509	3.57375	2.77403	2.57588	5.6097	8.01385	3.0052	2.40416	3.27839	8.41455	1.41421	4.00693	4.00693	12.7279	2.12131	4.80831	4.42871	2.00346	3.0052	4.62338	7.3974	2.67128	3.43451	1.55107	4.80831	2.40416	4.00693	3.75649	1.5026	0.801385	4.00693	2.00346	5.08572	4.80831	2.67128	6.01039	6.01039	7.47238	8.01385	17.7699	4.80831	12.3213	7.01212	6.67821	6.01039	11.019	3.0052	7.3974	4.00693	4.00693	5.25909	8.30006	6.9594	7.51299	2.6045	3.27839	1.927	2.56181	2.24116	2.23642	1.23926	1.53985	2.14657	9.3495	3.60623	10.928	1.33564	6.01039	12.0208	12.0208	6.76169	4.70378	1.84935	1.33564	12.0208	2.92397	0.546399	4.00693	4.00693	2.67128	6.25081	4.00693	2.40416	6.01039	7.64959	6.01039	4.00693	4.00693	6.67821	4.00693	3.0052	3.0052	3.15546	1.33564	3.25987	1.71725	0.546399	4.00693	1.0928	2.82842	1.5026	2.67128	1.82133	2.40416	3.05984	2.00346	6.01039	4.80831	12.0208	2.40416	4.00693	1.0928	2.67128	2.40416	42.0727	5.06138	9.61663	2.00346	4.00693	18.0312	6.01039	6.01039	6.01039	4.00693	6.01039	6.01039	6.01039	4.00693	2.40416	3.43451	4.00693	10.0173	3.6987	5.34257	4.00693	3.0052	1.20208	6.86902	6.51126	4.00693	8.74239	6.01039	6.01039	3.0052	8.01385	12.0208	6.32673	7.51299	6.86902	7.01212	6.01039	8.12215	11.019	6.86902	8.01385	6.01039	24.0416	15.026	9.61663	10.0173	9.70909	9.01559	12.0208	8.01385	4.80831	13.3564	10.928	9.01559	12.0208	10.6066	6.01039	6.01039	7.3974	12.0208	4.00693	4.00693	7.10319	9.91714	12.0208	6.01039	6.45018	6.01039	6.55679	6.86902	4.00693	7.4246	9.3495	5.25909	8.48526	5.00866	2.50433	8.7047	6.01039	4.00693	3.0052	12.0208	6.47273	6.01039	8.20931	2.40416	2.40416	5.27742	4.80831	7.07105	6.01039	8.41455	1.0928	8.74239	6.01039	4.00693	4.00693	1.84935	1.5026	3.82479	5.15176	7.21247	4.00693	6.01039	5.65684	4.00693	3.27839	2.40416	1.60277	2.40416	4.62338	2.40416	2.31169	4.00693	2.15758	3.33911	1.0928	2.86209	1.24353	5.15176	4.00693	3.60623	1.5026	3.43451	12.0208	5.46399	2.00346	24.0416	3.0052	6.01039	6.01039	4.00693	2.1856	2.00346	7.21247	9.01559	2.40416	4.80831	2.40416	7.51299	1.20208	6.01039	3.0052	4.42871	3.43451	4.37119	6.01039	2.40416	6.01039	3.0052	6.97981	10.3035
USP9Y	2.61321	2.00346	2.00346	2.67128	4.00693	4.00693	3.20554	6.01039	2.40416	4.00693	10.928	7.21247	4.80831	2.40416	1.33564	2.40416	8.58627	3.0052	0.801385	15.026	4.00693	4.00693	2.00346	6.01039	6.86902	5.46399	4.89736	5.25909	4.29314	1.80312	3.79604	1.5026	4.00693	3.6987	5.88251	4.50779	3.39718	5.38863	2.70468	9.4449	5.8638	6.97981	4.27858	6.70927	6.09272	6.01039	5.25909	8.01385	7.51299	7.44144	3.0052	9.42169	8.41455	4.50779	4.00693	4.09799	3.51828	3.67302	4.25351	3.10214	4.77296	3.92987	3.06914	5.42874	4.24263	6.4397	3.31608	6.01039	2.90157	4.12141	4.10466	5.00866	4.67475	1.1633	3.24561	4.29314	5.46399	4.00693	3.43451	5.06138	1.71725	3.79604	2.40416	4.89736	1.84935	6.01039	4.62338	3.38084	6.79435	3.6987	5.65684	2.67128	2.47487	3.43451	1.5026	4.62338	3.20554	1.71725	2.00346	3.43451	4.62338	2.67128	4.80831	6.01039	1.33564	2.40416	4.00693	5.34257	2.00346	6.01039	6.01039	4.00693	2.80485	4.62338	3.50606	2.86209	1.44249	1.26535	4.29314	1.71725	2.67128	0.838659	2.2539	3.0052	2.06071	2.09057	2.84703	1.71725	1.76776	2.2539	0.775534	1.33564	2.12131	7.77815	6.2966	7.51299	4.50779	3.75649	2.732	8.81524	1.39777	4.40762	4.47285	3.30571	3.47267	5.02687	8.01385	8.22475	2.54986	6.20427	3.1165	3.39048	3.77796	6.01039	4.69104	5.15176	3.91374	3.16336	7.93372	5.31151	2.47701	2.46095	8.45907	10.5182	6.01039	11.4197	3.78916	3.74842	4.34084	4.00693	2.40416	1.71725	4.00693	3.0052	2.00346	9.01559	2.40416	3.0052	6.01039	4.00693	6.01039	3.0052	6.01039	6.01039	1.71725	5.15176	3.43451	1.71725	1.27493	1.5026	2.00346	2.40416	8.74239	1.5026	1.84935	3.60623	3.0052	2.40416	1.71725	1.00173	6.86902	2.00346	4.80831	4.00693	4.37119	1.41421	2.00346	4.00693	2.67128	3.0052	1.71725	1.5026	2.00346	1.89802	0.522643	3.23636	3.0052	4.00693	6.01039	2.40416	1.5026	3.33911	2.48706	1.71725	1.33564	2.40416	1.11821	2.40416	1.49163	3.33911	1.0928	2.09057	2.77403	1.71725	2.53069	4.00693	2.00346	0.601039	1.41421	3.0052	2.00346	1.41421	0.801385	0.751299	4.00693	2.40416	2.40416	3.0052	1.5026	1.71725	1.5026	3.0052	2.57588	0.667821	1.20208	1.64991	1.0928	1.43532	0.546399	1.27279	2.00346	2.40416	2.67128	1.33564	2.40416	4.00693	2.40416	0.667821	1.0928	1.5026	2.86209	2.2539	1.20208	2.30185	2.00346	1.71725	6.86902	1.33564	3.27839	1.0928	1.28794	4.00693	2.84703	2.40416	2.00346	3.0052	4.00693	2.40416	6.01039	1.71725	1.60277	8.01385	1.71725	12.0208	2.00346	2.00346	4.00693	1.84935	6.01039	1.71725	0.858627	12.0208	1.20208	8.01385	1.5026	1.60277	1.56793	4.80831	1.71725	3.0052	1.71725	6.01039	1.56793	0.601039	4.00693	7.21247	4.00693	2.40416	2.40416	6.01039	9.61663	2.00346	4.00693	4.80831	2.40416	1.71725	1.20208	0.801385	1.33564	4.00693	4.00693	2.74761	2.54286	5.06138	4.00693	3.57375	3.27839	1.75914	1.62443	2.31169	0.286209	2.40416	3.20554	1.5026	2.40416	1.0928	0.601039	2.12131	0.572418	2.67128	2.12131	2.12131	3.20554	3.79604	2.00346	3.0052	0.924675	0.924675	1.33564	6.86902	0.775534	2.40416	4.80831	4.00693	0.751299	4.50779	1.60277	0.667821	6.01039	0.924675	2.40416	1.78086	3.0052	1.20208	1.62443	4.00693	2.09057	2.40416	2.70468	3.0052	0.667821	6.01039	1.00173	3.0052	0.924675	4.00693	2.86209	3.75649	2.00346	0.632673	3.0052	1.40242	2.1856	1.10114	0.591186	1.52807	1.95687	0.867479	1.0928	0.858627	1.33564	1.20208	1.0928	2.67128	1.5026	12.0208	12.0208	4.88344	1.04529	0.924675	1.33564	4.00693	0.649772	0.546399	0.572418	2.00346	1.33564	0.961663	4.00693	2.40416	6.01039	3.27839	3.0052	1.33564	4.00693	1.33564	4.00693	1.17595	0.375649	0.901559	2.67128	1.01871	3.43451	0.546399	4.00693	1.0928	2.12131	1.5026	0.890428	1.45706	2.40416	0.874239	3.0052	3.0052	2.40416	2.40416	4.80831	2.00346	1.0928	1.33564	4.00693	7.01212	3.16336	2.40416	4.00693	4.00693	6.01039	6.01039	6.01039	6.01039	4.00693	6.01039	6.01039	1.00173	1.00173	4.80831	1.71725	4.00693	2.00346	0.924675	1.33564	4.00693	3.0052	3.60623	3.43451	1.5026	4.00693	1.6392	12.0208	1.71725	3.0052	5.67648	12.0208	2.53069	1.5026	3.43451	1.00173	6.01039	2.59909	3.0052	2.57588	2.00346	6.01039	12.0208	1.5026	2.40416	2.00346	1.84935	3.0052	12.0208	2.00346	1.20208	1.33564	1.0928	1.5026	6.01039	0.707105	6.01039	3.0052	6.47273	6.01039	2.67128	13.3564	2.1856	2.10364	2.77403	6.01039	3.51828	9.01559	4.37119	5.15176	4.00693	1.06066	2.67128	4.50779	0.707105	1.00173	2.00346	2.48706	1.366	1.20208	0.601039	12.0208	0.924675	6.01039	2.63871	1.60277	0.801385	1.46595	3.20554	0.707105	0.751299	0.601039	1.0928	1.6392	6.01039	4.00693	4.00693	4.62338	1.5026	3.27839	3.43451	2.40416	4.00693	3.53552	3.53552	8.01385	2.91413	4.80831	3.20554	4.80831	2.77403	2.40416	2.31169	1.33564	2.4658	4.67475	5.46399	1.71725	1.65804	1.71725	6.01039	4.80831	6.01039	1.71725	3.0052	5.46399	6.01039	12.0208	3.0052	6.01039	6.01039	2.00346	4.37119	2.00346	2.40416	3.0052	4.80831	2.40416	3.20554	6.01039	2.40416	3.0052	6.01039	2.53069	5.15176	2.54986	4.00693	4.80831	1.5026	3.0052	0.387767	1.71725
GALNT6	13.0661	8.01385	6.01039	12.0208	6.67821	4.00693	21.6374	6.01039	12.0208	4.00693	10.928	7.21247	8.41455	2.40416	4.00693	4.80831	8.58627	1.5026	8.01385	6.01039	9.3495	4.00693	12.0208	3.0052	6.86902	4.37119	6.67821	9.76688	8.58627	12.0208	12.6535	18.0312	13.0225	5.54805	27.1107	11.019	13.0661	7.04666	24.3421	4.29314	19.3505	7.75534	15.8919	7.26838	18.7722	8.81524	9.01559	4.00693	9.01559	7.44144	6.76169	6.17283	8.89538	5.00866	19.8805	8.74239	8.79569	7.12343	5.91792	7.75534	7.4246	5.77922	6.64979	17.0618	7.77815	3.0052	4.1451	4.24263	7.46117	6.18212	7.32974	9.01559	10.3512	8.91864	11.1793	6.01039	1.0928	7.34603	5.15176	7.59207	1.71725	5.06138	4.80831	7.12343	6.47273	4.00693	3.6987	2.62955	4.18114	4.16104	1.41421	4.67475	4.59618	6.86902	5.00866	5.54805	3.20554	5.15176	8.01385	8.58627	9.24675	10.6851	4.80831	9.01559	6.67821	2.40416	4.00693	1.33564	8.01385	6.01039	24.0416	12.0208	7.21247	5.54805	5.00866	6.86902	8.65496	6.32673	8.15696	6.86902	5.34257	3.35464	3.50606	3.19302	8.92972	4.18114	5.37772	8.58627	10.253	6.76169	11.2452	10.6851	6.36394	8.48526	4.00693	6.51126	4.50779	2.2539	6.01039	7.21247	5.31151	6.01039	6.01039	5.40935	4.54118	5.02687	12.0208	7.59207	7.64959	4.65321	3.41331	5.54805	5.72418	5.15176	5.8638	6.4397	4.47285	6.01039	7.21247	6.5695	4.29834	5.39515	8.01385	12.0208	7.34603	7.21247	4.05048	3.4899	4.67475	4.00693	4.80831	6.86902	8.01385	12.0208	6.01039	9.01559	14.4249	3.0052	12.0208	12.0208	6.01039	6.01039	6.01039	12.0208	11.1622	5.15176	18.8898	16.6001	20.9453	19.5338	12.0208	14.4249	15.2992	6.01039	27.7403	21.6374	3.0052	9.61663	30.9106	18.0312	17.1725	9.01559	11.2194	4.00693	5.46399	9.19236	6.01039	12.0208	4.00693	3.0052	1.71725	10.5182	5.34257	15.8168	12.5434	9.70909	6.01039	8.68168	9.01559	3.60623	6.01039	6.67821	8.29019	13.738	10.3512	9.61663	6.15017	8.01385	10.7924	8.01385	7.64959	6.79435	7.3974	12.0208	18.9802	10.6851	10.0173	9.61663	10.6066	15.026	10.0173	10.3709	11.2194	10.5182	16.0277	12.0208	16.8291	6.01039	10.5182	6.86902	19.5338	3.0052	5.15176	12.0208	8.41455	23.5702	22.9488	5.92068	14.7528	10.748	12.0208	4.80831	18.699	7.34603	10.418	12.0208	14.4249	8.68168	18.5776	10.5182	10.3035	14.2747	16.8291	6.39403	10.0173	18.8898	10.3035	5.34257	3.27839	5.46399	17.6019	4.00693	15.1841	4.80831	13.0225	12.7721	4.00693	16.8291	6.01039	8.58627	16.8291	4.00693	13.738	4.00693	14.0242	17.0294	4.00693	12.9455	6.01039	17.1725	8.58627	12.0208	9.61663	4.00693	7.51299	8.01385	7.83964	9.61663	5.72418	6.01039	12.0208	15.026	9.40757	9.61663	4.00693	14.4249	12.0208	7.21247	7.21247	10.0173	9.61663	14.0242	4.00693	19.2333	19.2333	3.43451	16.2281	2.40416	4.00693	12.0208	4.00693	18.8898	16.6442	13.2861	14.1784	12.9954	13.1136	14.3663	10.7212	10.1714	10.5897	14.4249	16.0277	9.01559	14.4249	4.37119	9.61663	11.3137	4.57935	9.79471	8.13171	11.3137	7.21247	8.22475	6.01039	6.01039	4.62338	3.6987	9.3495	1.71725	5.81651	12.0208	7.21247	4.00693	5.25909	15.026	7.21247	10.6851	2.00346	10.1714	14.4249	15.5825	3.0052	9.61663	11.6959	8.01385	8.36228	8.81524	9.01559	15.026	7.34603	6.01039	5.00866	9.01559	11.0961	4.00693	17.4588	10.5182	7.44144	4.42871	10.5182	11.2194	6.55679	8.90088	5.51774	6.62162	14.8163	6.3202	11.5241	7.72765	10.6851	10.8187	9.83518	10.6851	9.01559	12.0208	12.0208	7.88864	8.36228	11.0961	11.1304	20.0346	10.7212	10.3816	12.5932	6.01039	13.3564	19.2333	8.01385	2.40416	12.0208	4.37119	9.01559	12.0208	4.00693	8.01385	4.00693	5.48775	3.38084	7.21247	5.34257	7.13097	8.58627	7.10319	14.0242	5.46399	7.77815	7.51299	5.78778	9.83518	2.40416	6.99391	10.0173	12.0208	4.80831	6.01039	12.0208	2.00346	12.0208	6.67821	25.6443	7.01212	15.1841	7.21247	18.0312	8.01385	18.0312	30.052	18.0312	6.01039	12.0208	6.01039	6.01039	8.01385	8.01385	9.61663	10.3035	4.00693	14.0242	13.8701	8.01385	12.0208	12.0208	9.61663	3.43451	7.51299	8.01385	9.83518	6.01039	11.1622	3.0052	5.34257	12.0208	5.69405	7.51299	6.86902	12.0208	6.01039	6.49772	6.51126	9.4449	2.00346	6.01039	24.0416	4.50779	10.8187	3.0052	6.93507	12.0208	12.0208	10.0173	12.0208	4.00693	5.46399	7.51299	6.01039	11.3137	6.01039	3.0052	9.24675	6.01039	9.3495	9.3495	4.91759	5.70987	6.47273	6.01039	4.39785	3.0052	4.91759	10.3035	8.01385	5.65684	12.0208	6.01039	3.53552	6.01039	4.50779	3.31608	4.37119	3.20554	4.20727	12.0208	3.6987	6.01039	4.98423	3.20554	4.00693	2.05233	3.20554	4.94973	3.75649	5.70987	5.46399	6.01039	6.01039	4.00693	4.00693	3.6987	7.51299	7.10319	12.0208	2.40416	4.00693	5.30329	4.24263	6.01039	4.00693	4.80831	8.01385	6.01039	9.24675	14.4249	11.0961	9.3495	6.1645	11.353	4.37119	13.1656	7.87568	15.4553	5.00866	4.80831	6.01039	1.71725	6.01039	7.64959	6.01039	24.0416	3.0052	6.01039	6.01039	10.0173	4.37119	2.00346	2.40416	6.01039	9.61663	2.40416	5.6097	10.5182	13.2229	9.01559	6.01039	8.85742	5.15176	4.37119	2.00346	2.40416	7.51299	6.01039	3.4899	10.3035
GADD45G	3.6585	6.01039	2.00346	8.01385	12.0208	20.0346	8.01385	30.052	33.6582	4.00693	7.64959	12.0208	4.80831	7.21247	6.67821	2.40416	1.71725	12.0208	2.40416	9.01559	9.3495	4.00693	14.0242	9.01559	12.8794	12.0208	19.1442	4.50779	12.0208	7.21247	9.49009	11.5199	12.0208	10.1714	4.6037	8.01385	5.74907	9.53372	5.10883	4.29314	4.10466	10.0819	4.27858	10.623	5.76339	8.81524	7.13734	4.00693	11.2695	6.86902	8.26429	10.0715	5.76998	7.01212	4.00693	4.37119	5.27742	4.11823	3.51377	4.26544	7.51299	6.7039	5.88251	3.87767	9.19236	10.7328	6.21765	7.77815	3.73059	3.77796	4.10466	2.33737	2.33737	8.14311	5.76998	1.71725	6.55679	2.67128	8.58627	5.69405	6.86902	6.64306	2.40416	8.90428	7.3974	12.6886	10.1714	3.75649	9.93021	6.93507	6.36394	6.01039	6.7175	3.43451	4.50779	7.70563	2.93841	22.3243	8.01385	5.15176	7.3974	16.0277	9.61663	12.0208	10.6851	16.8291	12.0208	17.3634	14.0242	6.01039	6.01039	4.00693	5.20901	16.6442	6.01039	10.8759	6.25081	12.6535	7.29833	3.43451	2.67128	2.23642	2.75476	2.62955	6.01039	5.74907	4.42871	5.72418	5.30329	6.01039	3.10214	1.33564	8.48526	7.77815	6.2966	12.5216	13.5234	15.026	10.3816	6.41108	8.38659	8.01385	4.47285	5.70987	5.07544	4.37119	8.01385	21.5109	15.2992	16.674	6.08459	7.29466	6.41108	15.4553	6.45018	7.72765	6.42972	11.0718	8.89538	7.82749	4.00693	4.25933	8.01385	9.01559	7.34603	7.21247	5.61841	4.91172	10.0173	4.00693	14.4249	12.0208	4.00693	21.0364	12.0208	9.01559	9.61663	15.026	12.0208	4.00693	12.0208	6.01039	6.01039	6.01039	18.8898	10.3035	12.0208	10.8759	5.09973	6.01039	12.0208	4.80831	9.83518	10.5182	7.3974	6.01039	6.01039	14.4249	6.86902	12.0208	17.1725	1.00173	12.0208	8.01385	10.928	10.6066	10.0173	4.00693	6.67821	3.0052	6.86902	10.5182	7.01212	5.69405	5.22643	5.08572	3.0052	5.34257	3.0052	7.21247	3.0052	8.01385	12.4353	8.58627	5.67648	4.80831	3.63419	12.8222	3.42197	5.34257	5.46399	5.74907	1.84935	2.28967	5.06138	4.00693	14.0242	2.40416	4.94973	6.01039	4.00693	2.59272	0.801385	3.75649	16.0277	7.21247	12.0208	21.0364	13.5234	3.43451	12.0208	7.51299	17.1725	5.34257	3.60623	2.82842	5.09973	19.5562	1.6392	3.81837	2.00346	7.21247	6.67821	6.01039	4.00693	4.00693	7.21247	8.01385	7.64959	4.50779	16.6001	4.50779	5.40935	5.37099	12.0208	3.43451	10.3035	5.34257	4.37119	3.27839	4.72245	4.00693	6.9594	4.80831	6.01039	6.01039	20.0346	2.40416	6.01039	10.3035	4.00693	16.0277	8.58627	4.00693	6.01039	5.00866	4.00693	12.0208	12.0208	13.738	4.29314	12.0208	6.01039	16.0277	6.76169	7.21247	4.70378	12.0208	7.44144	9.01559	12.0208	12.0208	5.74907	6.61143	4.00693	12.0208	12.0208	12.0208	7.21247	4.00693	7.21247	12.0208	8.01385	7.21247	2.40416	6.86902	3.60623	5.6097	6.67821	4.00693	4.00693	5.15176	5.54805	6.9594	6.47273	10.0715	7.10319	4.98423	4.87329	9.24675	4.86555	6.41108	6.81178	6.01039	4.80831	5.46399	12.0208	9.19236	11.4484	13.3564	13.7885	12.7279	11.2194	7.59207	6.01039	9.01559	19.4182	7.3974	9.3495	6.86902	6.59204	9.61663	7.21247	8.01385	12.0208	4.50779	8.01385	5.34257	14.0242	6.93507	2.40416	17.8086	6.01039	10.8187	14.9448	4.00693	15.9406	7.21247	12.6218	10.0173	10.6851	6.01039	12.0208	12.0208	10.1714	4.00693	9.15869	13.5234	11.7346	12.0208	21.0364	8.61489	28.4128	6.51508	7.09423	4.68607	4.47285	4.3374	6.95417	2.57588	6.67821	13.2229	6.55679	12.0208	16.5286	12.0208	12.0208	8.63994	10.9755	8.32208	6.233	4.00693	10.7212	10.928	12.5932	10.0173	12.0208	16.3483	20.0346	40.8707	24.0416	13.1136	3.0052	24.0416	4.00693	19.5894	16.0277	6.66369	6.01039	4.95857	12.0208	3.66736	15.4553	2.732	8.01385	6.55679	8.83881	13.5234	13.3564	5.09973	14.4249	3.49695	3.0052	4.50779	4.80831	9.61663	7.21247	14.0242	5.46399	10.6851	4.00693	8.01385	4.42871	2.40416	4.00693	8.01385	6.01039	12.0208	6.01039	12.0208	16.0277	6.01039	6.01039	7.01212	4.00693	19.2333	10.3035	12.0208	30.052	6.47273	9.3495	12.0208	9.01559	15.627	10.3035	15.026	16.0277	9.83518	12.0208	13.738	21.0364	11.019	36.0623	12.6535	9.01559	12.0208	6.01039	18.0312	12.3457	15.026	14.5967	12.0208	6.01039	24.0416	16.5286	7.21247	14.0242	13.8701	15.026	24.0416	6.01039	10.8187	22.7059	9.83518	15.7773	18.0312	12.7279	6.01039	3.0052	14.7948	12.0208	10.6851	12.0208	13.1136	11.4197	16.1818	6.01039	10.5548	15.026	16.9384	12.0208	16.0277	17.3241	14.6921	22.539	16.9705	14.0242	24.0416	15.3369	18.8508	14.0242	10.2177	12.0208	8.32208	6.01039	12.0208	15.2263	7.21247	10.5548	17.6305	9.89947	15.026	17.7307	14.2064	12.0208	6.01039	4.00693	4.00693	4.62338	1.5026	6.01039	3.43451	12.0208	12.0208	13.7885	12.7279	12.0208	7.28532	2.40416	4.00693	7.21247	11.0961	12.0208	4.62338	6.67821	6.1645	2.67128	6.55679	5.72418	2.90157	5.15176	5.00866	14.4249	15.026	12.0208	6.01039	10.928	14.0242	12.0208	6.01039	6.01039	6.01039	14.0242	10.928	16.0277	2.40416	15.026	14.4249	2.40416	15.2263	15.026	9.61663	15.026	15.026	6.9594	15.4553	8.37812	4.00693	14.4249	9.01559	3.0052	8.14311	15.4553
CRK	11.4981	8.01385	14.0242	8.01385	10.6851	20.0346	16.0277	12.0208	12.0208	4.00693	9.83518	7.21247	18.0312	9.61663	17.3634	14.4249	15.4553	12.0208	16.0277	18.0312	6.67821	16.0277	11.019	9.01559	10.3035	10.928	9.79471	12.7721	11.1622	14.4249	17.7148	10.5182	14.0242	11.0961	12.7881	14.5251	10.9755	9.11921	13.2229	6.86902	16.1254	13.1841	11.6133	11.4617	13.9968	13.2229	8.63994	16.0277	9.01559	10.3035	9.01559	12.3457	8.41455	10.0173	8.16797	10.8369	10.5548	13.0225	12.9455	12.4085	10.0762	10.8649	13.0438	11.633	7.07105	4.72245	8.7047	5.65684	9.11921	7.89937	7.03655	4.67475	7.34603	8.53088	6.61143	11.1622	6.55679	12.0208	6.86902	9.49009	6.86902	11.3881	9.61663	9.3495	9.24675	12.6886	13.8701	9.76688	8.36228	12.0208	12.7279	7.34603	7.77815	6.86902	6.51126	10.7879	9.08237	1.71725	6.01039	10.3035	4.62338	10.6851	4.80831	3.0052	9.3495	4.80831	4.00693	2.67128	10.0173	12.0208	6.01039	4.00693	12.0208	13.8701	9.51645	8.58627	8.65496	12.6535	8.58627	15.4553	13.3564	6.70927	10.5182	8.45211	8.58627	12.0208	10.4391	10.8759	12.7279	6.01039	7.75534	10.6851	12.0208	4.24263	13.738	9.01559	16.5286	11.2695	9.28879	9.61663	10.623	6.81178	21.246	12.3213	17.0962	18.359	16.0277	8.22475	8.01385	11.2452	21.9639	16.6442	17.0581	9.87421	14.6595	11.1622	15.0959	17.3985	8.17413	7.26838	17.3391	19.9715	9.3495	12.0208	15.3599	13.2229	23.5189	22.749	10.0173	16.0277	14.4249	10.3035	8.01385	9.01559	18.0312	21.0364	9.61663	6.01039	18.0312	20.0346	12.0208	9.01559	6.01039	6.01039	59.6746	12.0208	84.1455	49.228	51.3615	48.0831	48.0831	79.3372	42.6191	39.0675	68.426	72.1247	39.0675	36.0623	89.2972	73.1264	6.86902	9.01559	22.4388	20.0346	13.1136	19.0918	6.01039	32.0554	12.0208	3.0052	10.3035	10.5182	10.0173	12.6535	8.36228	6.47273	17.2799	10.6851	6.01039	16.8291	18.0312	12.6886	12.8498	17.1725	16.3616	13.6236	16.7732	12.0208	15.6182	17.3634	10.928	24.0416	15.7195	10.8759	8.85742	20.0346	10.0173	15.026	13.435	9.01559	13.0225	14.3778	25.6443	17.2799	12.0208	12.0208	9.61663	3.0052	15.026	12.0208	10.5182	13.5234	11.1622	17.3634	9.01559	11.078	9.83518	13.2767	20.7632	14.1421	14.0242	12.0208	8.01385	14.0242	12.8222	16.0277	2.40416	10.6851	8.74239	9.01559	12.5932	12.7721	10.8187	12.7881	14.0242	8.58627	10.3035	13.3564	9.83518	9.83518	9.01559	12.0208	10.4391	7.21247	11.019	15.7773	8.01385	9.61663	30.052	15.4553	6.41108	32.0554	22.3243	4.00693	14.0242	16.0277	16.0277	12.9455	30.052	1.71725	12.0208	12.0208	9.61663	8.01385	15.7773	10.418	12.0208	16.8291	13.1656	27.0468	3.43451	12.0208	15.1566	12.0208	20.0346	7.21247	12.0208	12.0208	7.21247	14.0242	9.61663	16.0277	16.0277	9.61663	12.0208	17.1725	14.4249	20.836	12.0208	20.0346	16.0277	15.1118	19.4182	12.9698	9.55498	12.3457	10.3816	11.1412	12.0208	16.6442	16.3139	14.4249	10.418	9.01559	24.0416	17.4848	12.0208	16.9705	13.738	14.2469	10.253	13.435	11.2194	17.7148	16.0277	27.0468	11.0961	11.0961	20.0346	8.58627	19.3884	14.4249	14.4249	4.00693	12.7721	6.01039	10.418	8.68168	12.0208	14.7948	12.0208	10.6851	24.0416	14.4249	10.3964	8.01385	12.5434	11.2194	7.81351	18.0312	20.7025	6.01039	12.0208	21.0364	15.7195	12.0208	13.4518	17.2799	10.3035	15.8168	12.0208	15.627	13.66	15.9665	16.9473	18.6424	13.139	13.384	15.9946	14.5967	16.0277	14.4249	12.0208	13.3564	15.026	12.0208	12.0208	15.7773	16.2019	14.7948	22.7059	12.0208	17.5438	18.0312	27.4761	14.0242	28.0485	23.0799	8.01385	21.6374	12.0208	15.2992	18.0312	10.6851	28.0485	19.5894	16.0277	14.5033	15.7773	14.1244	24.0416	16.9106	15.4553	15.2992	24.0416	9.83518	16.617	13.5234	10.6851	16.392	24.0416	15.2992	26.045	12.0208	19.2333	13.2229	50.4873	20.0346	50.2687	14.6921	32.8568	8.01385	36.695	9.61663	44.0762	12.0208	12.0208	6.01039	24.0416	6.01039	8.01385	12.0208	18.0312	8.01385	16.0277	9.61663	8.58627	16.0277	18.0312	14.7948	12.0208	16.0277	12.0208	16.8291	8.58627	14.5251	16.0277	6.01039	12.0208	15.4553	12.0208	10.6851	12.0208	11.3881	6.01039	17.1725	12.0208	24.0416	16.5692	11.019	9.4449	16.0277	6.01039	36.0623	18.0312	9.61663	9.01559	12.9455	15.026	12.0208	14.0242	16.8291	4.00693	9.83518	9.76688	6.01039	9.19236	6.01039	6.01039	5.54805	18.0312	13.3564	12.0208	7.64959	10.5182	14.3325	6.01039	7.91612	3.0052	10.3816	5.15176	4.00693	7.77815	5.34257	12.7721	9.19236	8.01385	12.0208	7.87568	10.6548	8.81524	12.6218	24.0416	12.0208	6.01039	10.5548	12.0208	10.418	9.67526	9.61663	11.3137	7.51299	13.5234	14.2064	10.3816	6.01039	4.00693	20.0346	12.0208	3.0052	9.28879	10.3035	7.21247	4.00693	7.77815	12.7279	4.00693	6.55679	2.40416	14.4249	13.2229	8.32208	12.0208	8.32208	8.01385	19.4182	17.3634	7.64959	13.1656	7.46117	15.4553	13.0225	12.6218	6.01039	12.0208	18.0312	3.27839	6.01039	12.0208	3.0052	12.0208	6.01039	4.00693	12.0208	12.0208	7.21247	15.026	14.4249	12.0208	9.61663	4.50779	3.60623	12.0208	6.01039	8.85742	8.58627	5.82826	4.00693	7.21247	4.50779	15.026	6.97981	5.15176
SNX7	4.70378	8.01385	4.00693	5.34257	1.33564	12.0208	16.8291	12.0208	8.41455	4.00693	5.46399	2.40416	6.01039	4.80831	8.01385	4.80831	6.86902	10.5182	4.80831	3.0052	4.00693	8.01385	8.01385	3.0052	5.15176	7.64959	8.45907	5.25909	8.58627	2.40416	4.42871	3.0052	9.01559	9.24675	3.06914	6.01039	4.96511	9.11921	3.30571	6.86902	4.10466	5.81651	4.27858	5.59106	4.44604	7.61316	3.38084	8.01385	8.26429	7.72765	4.50779	8.77192	4.08707	5.50952	6.93507	6.19252	6.01039	6.3443	6.8426	5.42874	6.27555	5.31688	5.62675	8.53088	6.36394	6.01039	6.21765	6.7175	7.04666	4.12141	5.57061	11.353	13.0225	6.97981	8.05392	7.72765	4.37119	8.01385	3.43451	3.16336	5.15176	8.85742	2.40416	5.78778	7.3974	4.67475	6.47273	8.63994	6.27171	9.70909	7.07105	10.0173	5.65684	1.71725	7.01212	7.08918	7.74673	6.86902	10.0173	1.71725	0.924675	4.00693	12.0208	6.01039	9.3495	4.80831	4.00693	8.01385	4.00693	6.01039	6.01039	4.00693	1.60277	6.47273	1.5026	6.2966	3.36582	6.32673	10.7328	12.0208	4.00693	7.26838	6.01039	9.76688	7.72765	11.4981	5.37772	6.2966	7.77815	1.5026	7.36758	6.67821	5.65684	8.48526	13.738	6.51126	7.51299	6.76169	8.19599	6.41108	7.26838	9.21593	11.0423	9.01559	8.81524	12.2393	4.00693	7.59207	5.82826	8.91864	11.2788	12.8427	10.647	9.01559	6.45018	3.86382	10.9026	9.80643	8.89538	5.31151	9.32521	9.74914	6.233	9.76688	8.01385	10.2177	7.83964	8.53088	7.34603	8.01385	2.40416	13.738	4.00693	15.026	6.01039	9.01559	7.21247	9.01559	6.01039	4.00693	6.01039	9.01559	18.0312	6.01039	5.15176	6.86902	3.43451	7.44144	4.91759	9.01559	6.01039	7.21247	7.64959	9.01559	3.6987	6.01039	3.0052	9.61663	3.43451	8.01385	3.43451	10.0173	7.21247	24.0416	6.55679	2.82842	8.01385	12.0208	4.00693	9.01559	10.3035	6.01039	6.01039	10.7554	9.93021	9.24675	6.01039	2.67128	3.0052	2.40416	4.50779	8.01385	7.46117	5.15176	5.00866	4.80831	5.03196	6.41108	5.26458	9.3495	6.55679	8.88493	6.47273	3.43451	6.9594	6.67821	8.01385	4.20727	3.53552	3.0052	3.0052	4.71403	9.61663	3.0052	8.01385	4.80831	7.21247	21.0364	6.01039	6.86902	16.5286	4.50779	6.01039	6.67821	9.01559	5.18544	6.55679	4.12654	2.732	5.65684	10.0173	7.21247	8.01385	12.6886	8.01385	8.01385	4.80831	8.01385	3.27839	4.50779	4.00693	11.2695	9.61663	7.41708	14.0242	5.15176	10.3035	8.01385	6.55679	8.74239	8.15696	4.00693	10.1228	7.21247	8.01385	8.26429	20.0346	4.80831	6.01039	5.15176	8.81524	8.01385	1.71725	28.0485	2.00346	8.01385	4.00693	6.47273	6.01039	8.58627	2.57588	12.0208	4.80831	4.00693	3.75649	9.61663	6.79435	9.61663	6.2966	12.0208	5.15176	12.0208	4.70378	6.01039	4.00693	2.40416	4.00693	19.2333	2.40416	6.01039	4.80831	14.0242	8.01385	12.0208	9.61663	6.86902	7.21247	5.6097	9.3495	4.00693	4.00693	5.49521	8.09091	8.54108	4.31515	9.74658	4.91759	6.15699	5.52306	5.08572	7.44144	4.00693	5.6097	4.50779	7.21247	10.928	13.2229	7.77815	12.0208	8.45907	10.6066	9.19236	7.21247	13.2861	2.00346	9.01559	6.47273	6.47273	9.3495	5.15176	5.04097	4.80831	4.80831	4.00693	6.01039	9.01559	8.01385	6.01039	4.00693	9.24675	4.80831	8.01385	3.0052	10.8187	9.09681	4.00693	12.5434	5.6097	9.31611	2.00346	7.34603	6.01039	6.01039	3.0052	10.1714	4.00693	6.2966	8.26429	7.15523	8.22475	10.5182	4.60797	6.55679	8.6256	4.92655	8.65904	5.59106	4.70917	10.8783	6.01039	10.6851	4.80831	13.1136	8.01385	6.01039	12.0208	36.0623	12.3964	9.93021	6.47273	7.12343	4.00693	8.44704	9.83518	9.73111	4.00693	5.34257	12.0208	8.01385	7.21247	6.01039	13.1136	12.0208	4.00693	8.01385	9.3495	8.01385	4.70378	3.0052	4.95857	9.3495	7.33471	10.3035	6.01039	14.0242	6.55679	7.4246	9.01559	4.00693	5.09973	4.80831	7.86815	8.01385	7.51299	2.40416	6.01039	2.40416	12.0208	8.74239	5.34257	12.8222	6.01039	12.0208	4.80831	6.01039	12.0208	6.01039	6.01039	6.01039	6.01039	8.01385	6.01039	6.01039	10.0173	7.01212	4.80831	5.15176	4.00693	4.00693	8.32208	8.01385	4.00693	6.01039	2.40416	15.4553	8.51472	4.00693	10.3816	6.01039	9.4449	6.01039	6.67821	12.0208	8.22475	3.0052	3.43451	9.01559	6.01039	11.0461	9.51645	6.86902	8.01385	6.01039	12.0208	10.5182	10.8187	7.01212	6.01039	3.0052	12.0208	10.0173	8.41455	6.67821	9.83518	14.2747	6.01039	9.19236	6.01039	3.0052	6.47273	12.0208	6.67821	9.3495	9.28879	8.11403	8.78442	6.01039	11.7276	3.0052	8.19599	3.43451	16.0277	9.19236	10.6851	15.026	11.3137	14.0242	12.5216	6.63216	9.28879	8.41455	7.81351	12.0208	9.24675	6.01039	7.91612	6.41108	16.0277	7.91612	6.41108	13.435	8.26429	6.91195	4.37119	9.83518	6.01039	8.01385	8.01385	4.62338	7.51299	4.91759	10.3035	7.21247	4.00693	8.83881	7.77815	2.00346	6.55679	4.80831	8.81524	4.80831	6.47273	7.21247	6.47273	5.34257	6.78095	3.33911	8.74239	6.2966	9.53372	6.86902	8.01385	7.21247	4.50779	5.15176	6.01039	8.74239	2.00346	12.0208	3.0052	6.01039	6.01039	10.0173	16.392	8.01385	2.40416	6.01039	9.61663	7.21247	9.61663	4.50779	3.60623	9.01559	3.0052	9.49009	3.43451	10.1995	8.01385	4.80831	13.5234	6.01039	9.30641	6.86902
ACADL	21.4283	4.00693	6.01039	9.3495	2.67128	12.0208	4.00693	6.01039	9.61663	4.00693	6.55679	2.40416	4.80831	2.40416	1.33564	12.0208	6.86902	4.50779	2.40416	3.0052	2.67128	4.00693	4.00693	9.01559	6.86902	10.928	2.22607	7.51299	2.57588	3.60623	1.89802	4.00693	1.00173	9.24675	4.6037	4.00693	5.22643	7.04666	5.70987	7.72765	3.81147	4.65321	6.72349	6.15017	4.11671	8.01385	5.25909	12.0208	1.5026	7.15523	6.76169	7.79726	5.76998	11.5199	3.39048	4.37119	5.8638	4.56344	4.06857	3.68379	6.62911	7.85974	6.90556	3.87767	4.94973	5.15176	4.97412	7.4246	4.55961	4.80831	2.9319	3.33911	4.34084	4.26544	2.04353	2.57588	2.1856	3.33911	1.71725	4.42871	5.15176	2.21435	2.40416	2.22607	4.62338	4.67475	1.84935	1.87825	6.79435	2.77403	28.2842	3.33911	3.88908	1.71725	5.00866	7.3974	4.54118	1.71725	2.00346	10.3035	2.77403	6.67821	4.80831	3.0052	5.34257	2.40416	16.0277	6.67821	2.00346	6.01039	12.0208	4.00693	3.60623	5.54805	2.00346	1.71725	1.92333	3.79604	3.43451	3.43451	1.33564	1.11821	2.50433	2.44172	3.60623	3.13586	6.32673	0.572418	2.82842	3.0052	3.87767	1.33564	2.12131	5.65684	9.15869	6.51126	4.50779	1.5026	8.19599	4.80831	5.03196	8.41455	4.61263	5.40935	5.34257	4.15263	4.00693	6.32673	6.55679	7.75534	3.41331	3.80144	5.03728	4.72245	4.98423	6.4397	5.87061	3.79604	6.73164	5.59106	3.27839	3.31281	9.3495	13.5234	4.00693	10.2177	2.87453	3.4899	5.67648	4.00693	7.21247	1.71725	4.00693	3.0052	8.01385	3.0052	7.21247	3.0052	6.01039	8.01385	6.01039	3.0052	6.01039	6.01039	2.57588	6.86902	3.43451	4.57935	2.54986	1.5026	4.00693	2.40416	16.392	4.50779	7.3974	2.40416	6.01039	2.40416	3.43451	3.0052	6.86902	4.00693	2.40416	4.00693	2.1856	2.82842	2.00346	4.00693	2.67128	3.0052	5.15176	1.5026	2.00346	2.53069	1.56793	3.23636	1.5026	4.00693	3.0052	2.40416	4.50779	4.67475	2.07255	3.43451	1.66955	3.20554	2.51598	2.40416	2.54454	6.67821	4.37119	5.22643	1.84935	2.86209	4.42871	5.34257	2.00346	3.60623	4.94973	3.0052	4.00693	0.942806	0.801385	3.0052	4.00693	2.40416	2.40416	3.0052	9.01559	3.43451	7.51299	6.01039	3.43451	2.67128	1.80312	3.53552	2.91413	4.12654	2.732	3.11126	2.00346	7.21247	4.00693	1.33564	3.20554	4.00693	2.40416	3.33911	5.46399	4.50779	2.86209	1.5026	1.20208	3.3249	2.00346	6.86902	5.15176	1.33564	2.1856	5.46399	3.86382	4.00693	4.11237	7.21247	2.00346	6.76169	4.00693	2.40416	12.0208	3.43451	2.40416	4.00693	5.15176	4.00693	2.00346	1.00173	4.00693	1.84935	6.01039	1.71725	1.71725	12.0208	1.20208	4.00693	3.0052	3.20554	2.09057	4.80831	2.86209	3.0052	3.43451	9.01559	1.04529	1.20208	4.00693	2.40416	12.0208	2.40416	2.40416	12.0208	2.40416	6.01039	4.00693	2.40416	4.80831	1.71725	0.601039	2.40416	2.67128	4.00693	4.00693	4.80831	4.16104	2.84703	3.6987	3.57375	3.27839	2.34552	2.92397	2.77403	2.00346	4.80831	4.00693	4.50779	2.40416	5.46399	2.40416	7.77815	3.43451	4.45214	3.18197	4.94973	4.80831	6.9594	2.00346	3.0052	3.6987	6.47273	2.67128	6.86902	2.3266	4.80831	4.80831	4.00693	0.751299	6.01039	2.40416	0.667821	2.00346	1.84935	2.40416	3.1165	3.0052	3.60623	2.2742	8.01385	4.18114	1.60277	1.5026	4.00693	1.33564	6.01039	1.00173	3.0052	2.77403	4.00693	2.86209	4.50779	2.57588	1.89802	4.50779	2.40416	3.82479	1.28466	1.97062	1.42619	0.838659	2.72636	2.53331	2.57588	4.00693	3.60623	2.1856	5.34257	4.50779	24.0416	12.0208	6.01039	4.18114	3.6987	1.78086	4.00693	1.94932	2.1856	2.28967	2.00346	1.33564	3.84665	8.01385	2.40416	12.0208	4.37119	3.0052	1.33564	4.00693	3.1165	8.01385	4.05048	2.2539	1.65286	1.33564	2.03742	5.15176	2.1856	4.00693	5.46399	4.94973	3.0052	5.34257	3.27839	2.40416	3.49695	3.0052	1.5026	2.40416	2.40416	7.21247	2.00346	3.27839	5.34257	3.20554	4.00693	5.06138	2.40416	18.0312	4.00693	6.01039	6.01039	6.01039	6.01039	4.00693	6.01039	6.01039	7.01212	2.00346	2.40416	5.15176	12.0208	4.00693	3.6987	9.3495	4.00693	3.0052	2.40416	1.71725	4.00693	4.00693	4.37119	6.01039	5.15176	3.0052	5.67648	12.0208	4.42871	3.0052	3.43451	4.00693	12.0208	2.2742	4.00693	3.43451	2.00346	6.01039	12.0208	3.0052	2.40416	6.01039	2.77403	3.0052	12.0208	2.00346	4.80831	2.67128	1.0928	3.75649	6.01039	7.77815	6.01039	6.01039	4.62338	6.01039	9.3495	4.00693	3.82479	3.0052	9.70909	6.01039	3.51828	3.0052	4.91759	6.86902	8.01385	3.53552	1.33564	1.5026	1.41421	2.00346	2.00346	2.48706	1.6392	2.00346	3.0052	12.0208	0.924675	6.01039	0.879569	2.40416	1.60277	1.17276	2.40416	3.53552	3.75649	2.70468	2.1856	2.1856	6.01039	8.01385	4.00693	1.84935	1.5026	4.91759	5.15176	7.21247	4.00693	3.53552	1.41421	2.00346	5.09973	2.40416	3.20554	2.40416	0.924675	4.80831	3.23636	5.34257	3.08225	1.33564	3.27839	3.43451	4.55961	3.43451	1.00173	4.80831	6.01039	1.71725	3.0052	3.27839	2.00346	12.0208	3.0052	6.01039	6.01039	2.00346	2.1856	4.00693	4.80831	3.0052	4.80831	2.40416	3.20554	6.01039	1.20208	9.01559	9.01559	3.79604	3.43451	3.64266	2.00346	4.80831	1.5026	6.01039	2.3266	5.15176
SF1	34.4944	46.0797	38.0658	38.7336	26.7128	36.0623	24.8429	30.052	28.8499	36.0623	34.9695	33.6582	45.679	24.0416	42.7406	36.0623	18.8898	33.0571	47.2817	51.0883	50.7544	44.0762	39.0675	36.0623	26.6174	42.6191	52.5353	36.8136	37.7796	44.4769	56.3079	35.5615	34.0589	36.0623	52.4311	29.5511	46.7765	35.6478	49.5857	29.1933	36.6487	19.7761	43.8045	30.1917	36.3917	30.4526	27.4224	32.0554	34.5597	23.7554	21.7877	31.1891	44.9577	25.0433	46.2338	47.7189	41.0466	50.7544	50.6722	46.9198	40.5701	34.4442	37.5969	32.9602	60.811	39.0675	52.2282	43.4869	40.2074	48.77	53.0674	57.0987	54.7613	58.1651	76.0915	53.2349	59.0111	54.7613	39.4969	66.4306	39.4969	51.2465	48.0831	42.7406	49.0078	54.7613	54.5559	57.4744	49.6511	61.0286	40.305	68.7856	72.4782	39.4969	54.5944	62.8779	63.0423	24.0416	24.0416	27.4761	59.1792	49.4188	26.4457	54.0935	21.3703	45.679	36.0623	44.0762	32.0554	48.0831	60.1039	48.0831	78.9365	30.5143	69.1195	32.6278	75.9713	41.1237	40.3555	48.0831	46.7475	58.7061	43.8258	52.0274	47.3962	42.8567	43.3381	50.3728	41.3656	44.3266	51.9608	66.7821	55.8613	4.94973	4.00693	8.01385	61.6065	39.0675	6.55679	22.4388	41.0943	38.8672	37.4601	32.7566	32.5897	34.0953	48.0831	37.3277	34.241	36.0623	39.4757	38.4254	36.2913	54.0935	36.9419	39.0675	41.933	36.695	42.0727	41.6534	49.2488	46.6633	27.6033	21.7877	26.7128	17.4301	42.4647	46.015	48.417	24.0416	26.4457	58.3867	32.0554	60.1039	46.0797	51.0883	33.6582	54.0935	42.0727	20.0346	42.0727	36.0623	18.0312	30.052	49.8004	72.1247	46.3659	28.6209	37.7015	36.0623	38.0658	48.0831	19.6704	45.0779	41.6104	57.6998	21.0364	40.8707	32.6278	43.0745	30.9106	35.0606	31.254	48.0831	36.0623	41.7192	46.0797	60.1039	29.3841	18.0312	41.2141	37.5649	40.4032	31.001	44.9473	41.1481	36.0623	35.3945	45.0779	58.9018	52.5909	44.744	53.8863	58.3867	40.7371	31.254	38.8579	30.4526	37.4662	28.7163	36.0623	49.1284	40.6857	44.0762	31.001	34.7267	30.052	37.8655	42.4263	30.052	52.0901	43.1334	44.0762	48.0831	56.097	40.8707	69.7205	27.0468	40.5701	42.9314	55.5961	58.6013	37.7796	66.1143	40.2696	45.4904	43.7119	40.7271	46.4439	46.8103	36.0623	28.8499	69.4534	33.3911	40.8707	36.0623	43.2748	41.4049	49.1759	31.5546	45.7935	40.5701	46.28	49.8735	38.0658	34.3451	36.0623	32.0554	41.5263	36.0623	44.6486	24.0416	54.0935	33.6582	42.0727	66.8656	20.0346	43.2748	48.0831	44.6486	48.8845	32.0554	51.5176	16.0277	56.097	61.1056	20.0346	44.3844	24.0416	46.3659	42.9314	12.0208	32.4561	36.0623	38.3162	37.6651	44.9473	33.6582	54.9521	39.0675	34.3451	24.0416	52.7869	49.2852	28.0485	21.6374	12.0208	28.8499	26.4457	22.0381	12.0208	28.0485	16.0277	19.2333	36.0623	42.9314	48.0831	31.254	52.0901	32.0554	36.0623	25.0719	28.2026	30.3683	32.3636	30.8642	33.3303	40.7534	38.6614	39.761	37.7796	28.0485	29.2506	25.5442	38.4665	29.5056	42.6738	19.7989	52.6625	30.7198	46.6689	51.6186	20.0346	36.695	46.0797	21.0364	45.3091	16.6442	42.7406	32.6278	54.2874	38.4665	76.933	40.0693	66.1143	37.5649	58.5011	42.0727	44.0762	40.2234	16.8291	47.1927	45.0779	51.6894	47.1085	12.0208	40.5048	30.4526	45.3784	29.0502	39.4015	30.052	44.0762	42.0727	59.1792	12.0208	48.6555	18.0312	49.5142	49.9811	33.0571	55.2956	39.8871	46.3397	58.7245	42.5821	35.5032	61.2192	47.1393	50.2297	33.3911	44.4769	36.0623	33.3911	37.5649	48.0831	48.0831	30.8033	28.2227	35.1377	44.0762	48.0831	56.5302	57.3719	63.5384	32.0554	56.097	54.8148	24.0416	33.6582	36.0623	57.9183	36.0623	34.7267	40.0693	42.7406	32.0554	41.1581	33.8084	47.1816	33.3911	42.1746	44.6486	48.6295	38.0658	28.4128	25.4558	22.539	30.2746	48.0831	36.0623	38.0294	37.0641	24.0416	12.0208	27.6478	21.6374	12.0208	28.4128	18.699	35.261	29.0502	34.797	26.4457	20.0346	8.01385	30.052	6.01039	48.0831	6.01039	12.0208	6.01039	6.01039	33.0571	34.0589	16.8291	22.3243	24.0416	34.0589	44.3844	29.3841	24.0416	12.0208	40.8707	30.9106	26.5459	16.0277	26.7736	12.0208	33.4865	12.0208	28.0485	12.0208	37.3277	37.5649	44.6486	47.0814	24.0416	42.5601	37.5649	35.2037	44.0762	6.01039	48.0831	61.6065	55.2956	31.0537	54.0935	45.0779	36.0623	32.0554	28.8499	29.3841	59.0111	31.5546	30.052	38.8908	18.0312	33.0571	34.213	30.052	26.7128	20.0346	34.4231	37.8655	31.9013	12.0208	37.8215	33.0571	25.6808	20.6071	16.0277	43.1334	50.7544	46.5805	38.8908	43.0745	40.5701	37.3059	33.8767	38.8672	37.2644	24.0416	37.9117	30.052	49.5491	39.2679	32.8568	37.5283	29.6513	36.0623	45.8292	41.1712	34.9695	38.7943	60.1039	28.0485	32.0554	42.5351	48.0831	37.1551	32.6278	26.4457	8.01385	35.3552	43.1334	16.0277	42.6191	33.6582	44.0762	30.052	41.6104	36.0623	36.5247	29.3841	45.9255	44.744	19.6704	35.4899	43.938	27.4761	42.0727	30.653	27.0468	49.8004	27.0468	26.2272	22.0381	60.1039	30.052	66.1143	18.0312	42.0727	40.4335	34.0589	31.254	33.0571	28.8499	14.4249	31.254	45.0779	20.4353	21.0364	48.0831	28.4703	32.6278	40.0693	28.0485	36.0623	34.5597	24.0416	32.1847	29.1933
SLC66A1	12.5434	4.00693	20.0346	13.3564	6.67821	4.00693	11.2194	6.01039	13.2229	20.0346	7.64959	12.0208	7.21247	7.21247	8.01385	19.2333	8.58627	15.026	9.61663	9.01559	20.0346	4.00693	9.01559	9.01559	12.0208	10.928	11.5756	11.2695	11.1622	12.6218	9.49009	15.5268	7.01212	12.9455	10.742	10.5182	12.5434	10.3627	13.8239	15.4553	11.7276	13.1841	10.3908	9.22525	12.0208	10.0173	9.76688	12.0208	12.0208	12.8794	11.2695	9.42169	12.0208	11.019	16.49	18.1222	16.1254	16.4729	19.2333	21.5211	15.6447	13.1766	12.7881	10.4697	12.7279	18.4605	20.311	20.506	14.5078	18.5463	18.1778	14.0242	14.6921	14.3474	10.3379	10.3035	21.856	9.3495	10.3035	10.1228	17.1725	13.9188	7.21247	13.3564	16.6442	9.3495	15.7195	17.6555	14.634	17.5688	18.3847	10.6851	16.617	18.8898	17.0294	12.9455	10.1509	41.2141	30.052	30.9106	21.2675	12.0208	12.0208	21.0364	36.0623	19.2333	4.00693	18.699	16.0277	6.01039	6.01039	8.01385	17.6305	23.1169	13.5234	22.8967	19.2333	25.3069	21.4657	12.0208	13.3564	16.2141	16.2781	13.899	20.2636	19.8604	15.5005	15.4553	21.2131	22.539	24.8171	20.0346	16.9705	41.7192	49.8004	50.0866	15.026	18.7825	47.5367	22.4388	12.0208	14.0242	13.139	14.4249	14.6921	12.895	16.0277	10.7554	11.6565	6.97981	12.466	11.6098	13.2801	12.4501	15.8322	11.1622	16.2141	11.7044	10.0975	10.9026	11.1465	13.4406	16.0277	11.2695	14.0242	10.2177	11.1062	11.7623	16.3616	8.01385	26.4457	17.1725	12.0208	9.01559	18.0312	9.01559	9.61663	9.01559	12.0208	44.0762	18.0312	9.01559	12.0208	24.0416	12.8794	10.3035	5.15176	8.58627	9.10665	7.51299	4.00693	4.80831	16.392	16.5286	14.7948	9.61663	6.01039	16.8291	6.86902	15.026	10.3035	25.0433	20.836	28.0485	25.1344	20.506	18.0312	16.0277	17.3634	12.0208	27.4761	18.0312	25.0433	22.1435	29.268	22.6545	21.0364	20.0346	21.0364	25.2436	16.5286	14.6921	12.4353	8.58627	15.3599	17.6305	20.4074	14.4249	17.9873	14.0242	18.5776	9.93021	20.3429	14.8829	16.4495	24.0416	26.045	16.8291	17.6776	18.0312	22.0381	17.6776	14.4249	15.7773	8.01385	12.0208	12.0208	27.0468	10.5182	15.4553	9.01559	6.01039	46.3659	13.3564	8.41455	12.2565	13.4778	13.0973	13.1136	12.5865	2.00346	14.4249	9.3495	19.3668	16.0277	12.0208	21.6374	8.68168	9.83518	10.5182	17.1725	16.5286	18.0312	16.3687	16.0277	18.8898	18.8898	10.6851	14.2064	13.1136	14.5967	20.0346	14.5515	14.4249	15.026	15.7773	8.01385	7.21247	24.0416	17.1725	8.81524	4.00693	15.4553	28.0485	12.0208	17.0294	12.0208	18.4935	30.052	22.3243	22.3243	24.0416	26.4457	20.0346	17.2799	14.4249	11.4981	19.2333	16.6001	24.0416	20.6071	39.0675	15.1566	15.026	8.01385	36.0623	36.0623	14.4249	28.8499	30.052	45.679	20.0346	16.0277	14.4249	36.0623	12.0208	10.8187	12.0208	6.67821	20.0346	28.0485	18.5463	13.8701	17.0822	19.4182	23.0669	20.2168	15.2459	12.3457	12.0208	14.3105	13.6236	17.6305	10.5182	9.61663	8.74239	21.0364	28.2842	16.0277	27.6033	21.5667	19.0918	26.4457	25.3069	22.0381	27.0468	25.8909	33.2883	18.699	22.3243	16.674	31.254	9.61663	28.0485	15.7773	27.0468	22.4388	16.0277	20.0346	11.5584	19.2333	21.8155	24.0416	15.627	20.1429	32.0554	14.1114	27.2471	14.7255	28.0485	20.0346	6.01039	20.0346	15.026	19.4182	28.0485	13.738	21.0364	12.307	26.5723	6.01039	15.2263	21.3096	12.4796	17.1444	9.37213	9.5048	19.2085	14.6038	18.4605	25.3772	18.0312	26.2272	14.6921	12.0208	36.0623	12.0208	32.3058	28.7453	24.9662	22.2607	32.0554	20.7927	27.8664	17.745	28.0485	14.6921	22.1182	16.0277	12.0208	6.01039	16.392	39.0675	9.3495	12.0208	22.7059	4.00693	16.4632	11.6451	21.9379	30.7198	23.0229	30.9106	26.2272	16.0277	19.6704	34.6481	19.5338	28.9389	17.849	21.6374	25.3529	15.026	22.539	14.4249	15.627	12.0208	28.0485	8.74239	30.7198	12.8222	21.0364	15.8168	7.21247	20.0346	24.0416	12.0208	12.0208	36.0623	18.0312	12.0208	42.0727	6.01039	9.01559	12.0208	12.0208	18.8898	16.0277	18.0312	15.7195	14.6921	4.00693	6.01039	6.01039	10.3035	27.5476	28.0485	22.4024	12.0208	17.1725	21.0364	19.0329	12.0208	27.2049	21.0364	13.738	15.026	30.052	14.295	9.01559	17.1725	12.0208	6.01039	12.0208	15.026	16.8291	15.026	16.1818	18.0312	24.0416	14.0242	32.4561	13.3564	14.2064	18.7825	18.0312	19.0918	18.0312	21.0364	12.9455	36.0623	10.6851	9.3495	7.64959	4.50779	6.93507	12.0208	6.45018	6.01039	10.3816	8.58627	12.0208	4.94973	4.00693	3.75649	5.65684	5.00866	10.0173	7.46117	5.73719	4.00693	3.0052	12.0208	2.77403	12.0208	4.69104	4.80831	8.01385	5.27742	5.6097	4.24263	4.50779	6.01039	6.55679	5.46399	6.01039	4.00693	20.0346	20.3429	12.0208	8.74239	8.58627	9.61663	4.00693	13.0814	11.3137	12.0208	10.928	7.21247	10.418	12.0208	8.32208	7.21247	14.7948	18.699	6.78095	6.67821	10.928	6.2966	9.53372	6.86902	14.0242	13.8239	6.01039	15.4553	6.01039	9.83518	12.0208	12.0208	9.01559	6.01039	18.0312	10.0173	12.0208	10.0173	12.0208	12.0208	12.0208	7.21247	9.61663	3.0052	7.21247	15.026	15.026	10.7554	8.58627	11.6565	18.0312	14.4249	7.51299	9.01559	10.4697	12.0208
MBNL2	15.1566	26.045	30.052	20.0346	29.3841	20.0346	8.01385	30.052	9.61663	24.0416	15.2992	14.4249	15.627	19.2333	20.0346	19.2333	10.3035	16.5286	16.8291	39.0675	8.01385	24.0416	7.01212	12.0208	16.3139	16.392	20.0346	12.0208	12.0208	12.6218	11.3881	9.51645	11.019	15.7195	6.90556	14.5251	11.7595	19.8965	6.91195	19.7484	7.91612	12.7963	7.94594	13.9777	10.8681	10.8187	13.1477	4.00693	14.2747	10.3035	12.7721	18.1936	11.0591	22.0381	14.3325	16.6652	16.1254	16.2503	13.8701	13.7657	14.8492	12.252	15.6014	13.1841	14.1421	12.8794	13.6788	12.7279	21.969	29.5368	33.4236	12.6886	11.6869	8.91864	11.0591	21.4657	13.1136	16.6955	25.7588	20.8782	24.0416	16.4495	9.61663	19.5894	15.7195	18.0312	22.1922	21.412	21.951	18.0312	23.3345	21.3703	24.3951	22.3243	21.0364	19.4182	24.8429	15.4553	10.0173	12.0208	15.7195	21.3703	19.2333	9.01559	33.3911	24.0416	12.0208	17.3634	22.0381	12.0208	6.01039	24.0416	27.6478	13.8701	27.0468	16.0277	21.6374	19.6129	21.4657	15.4553	20.0346	25.9984	24.7929	25.3563	21.8091	36.585	24.9906	28.6209	22.2738	24.0416	14.7352	16.0277	15.5563	8.48526	12.0208	7.51299	37.5649	40.5701	13.66	8.01385	17.8914	16.0277	10.623	17.7307	17.6305	14.2064	20.0346	18.3475	20.0346	22.8783	9.05269	11.5071	10.418	15.8846	19.6437	16.7432	16.7732	19.9292	18.7524	19.5687	14.7164	10.1277	14.2469	18.7825	19.3668	21.0364	8.88493	10.0819	24.0416	16.0277	12.0208	17.1725	16.0277	18.0312	26.045	24.0416	24.0416	15.026	18.0312	20.0346	6.01039	3.0052	30.052	12.0208	9.01559	17.1725	8.58627	17.1725	16.5741	10.5182	24.0416	7.21247	12.0208	15.026	6.47273	7.21247	15.026	9.61663	5.15176	11.019	17.1725	20.0346	12.8222	8.01385	12.0208	18.3847	10.0173	16.0277	20.0346	3.0052	17.1725	3.0052	11.019	14.5515	12.0208	11.0961	21.0364	14.0242	15.026	24.0416	19.5338	20.0346	21.14	20.6071	26.045	20.836	27.3962	14.4249	19.4789	22.0381	14.2064	13.0661	16.6442	20.0346	15.1841	26.7128	24.0416	24.6426	19.7989	18.0312	12.0208	21.6845	9.61663	16.5286	12.0208	7.21247	12.0208	12.0208	10.5182	6.86902	13.5234	13.5234	12.0208	18.0312	15.627	16.7348	23.313	17.0444	13.1136	15.4149	20.0346	21.6374	16.0277	15.3599	20.836	16.0277	26.4457	14.0242	19.6704	4.50779	12.5932	21.7877	22.8395	11.5093	8.01385	12.0208	10.3035	29.3841	29.5056	18.5776	23.1829	4.00693	17.7148	19.2333	24.0416	14.2747	20.0346	12.0208	18.0312	29.1933	24.0416	12.0208	15.4553	4.00693	10.0173	23.0398	12.0208	25.8909	6.01039	15.4553	26.6174	12.0208	15.627	8.01385	29.3007	30.4526	16.7246	16.8291	17.745	15.026	17.1725	15.026	21.4283	25.2436	16.0277	9.61663	4.00693	7.21247	7.21247	12.0208	14.4249	12.0208	12.0208	9.61663	14.4249	20.6071	20.4353	24.8429	17.3634	8.01385	4.00693	21.294	15.2571	20.5619	17.2606	23.0669	22.9488	27.5598	28.59	20.8052	22.0381	20.836	19.6339	28.5494	14.4249	32.7839	21.0364	10.6066	18.3174	12.466	14.8492	17.6776	12.8222	9.49009	6.01039	21.0364	15.7195	8.32208	20.0346	6.86902	19.3884	19.2333	26.4457	16.0277	19.5338	19.5338	15.2263	6.67821	12.0208	15.2571	16.8291	9.79471	9.01559	21.6374	12.6706	16.0277	14.634	14.4249	12.3213	24.0416	22.7059	36.0623	20.0346	18.0312	13.8701	12.0208	19.4622	18.7825	9.73111	13.2861	12.0208	14.8256	26.2272	13.856	13.0061	9.57588	13.139	17.5974	22.8494	10.3035	9.3495	21.0364	15.2992	10.6851	22.539	12.0208	12.0208	17.2799	13.0661	17.5688	14.2469	16.0277	9.09681	10.928	18.8898	24.0416	13.3564	17.7908	36.0623	19.2333	6.01039	14.2064	9.01559	16.0277	12.0208	18.2538	20.0346	15.6793	19.5338	21.0364	12.0208	20.9854	20.6071	14.2064	10.0173	13.1136	12.7279	21.0364	10.6851	20.3989	12.0208	17.4848	17.0294	19.5338	14.4249	8.41455	4.80831	20.0346	4.37119	14.6921	4.00693	13.0225	7.59207	9.61663	4.00693	4.00693	18.0312	6.01039	18.0312	6.01039	12.0208	6.01039	6.01039	13.0225	19.0329	9.61663	17.1725	20.0346	12.0208	7.3974	25.3772	8.01385	15.026	19.2333	13.738	17.0294	16.0277	14.2064	12.0208	18.8898	24.0416	17.6973	12.0208	13.9188	15.026	17.1725	17.0294	18.0312	21.1176	20.0346	28.3347	22.0381	18.0312	12.0208	16.5286	19.2333	24.0416	18.0312	6.01039	36.0623	14.0242	20.4353	29.3841	18.5776	10.5182	18.0312	12.0208	18.0312	21.0364	15.7195	18.0312	14.6921	22.7059	18.0312	21.3369	19.8805	12.0208	20.2301	24.0416	15.2992	24.0416	24.0416	27.9306	37.398	25.5442	25.4558	21.0364	23.5407	28.6012	30.5984	20.0346	27.6478	48.0831	26.8156	12.0208	21.4029	22.4388	28.8499	29.6122	20.836	21.9202	30.052	24.6426	18.5776	24.0416	6.01039	24.0416	20.0346	17.5688	13.5234	15.8456	18.8898	24.0416	16.0277	19.7989	22.6274	18.0312	25.8629	14.4249	16.8291	18.0312	22.1922	24.0416	10.6338	17.3634	36.0623	11.353	16.392	8.01385	15.7514	25.7588	15.026	16.8291	18.0312	25.7588	18.0312	8.74239	10.0173	48.0831	24.0416	18.0312	18.0312	14.0242	16.392	24.0416	26.4457	30.052	55.2956	12.0208	12.0208	6.01039	10.8187	6.01039	21.0364	15.8168	13.738	18.5776	24.0416	31.254	31.5546	24.0416	20.9394	17.1725
JPH1	3.13586	2.00346	4.00693	5.34257	4.00693	4.00693	4.80831	12.0208	12.0208	4.00693	7.64959	2.40416	9.61663	9.61663	5.34257	2.40416	1.71725	1.5026	0.801385	3.0052	1.33564	4.00693	5.00866	6.01039	4.29314	6.55679	6.233	4.50779	6.01039	3.0052	1.89802	5.00866	7.01212	2.77403	8.18436	6.51126	3.6585	5.80314	4.50779	6.86902	4.69104	6.97981	5.70478	5.59106	6.58673	7.21247	7.13734	16.0277	7.51299	6.01039	15.026	9.09681	6.73164	7.51299	6.62684	6.10146	6.30358	5.45387	5.54805	7.56146	6.98266	7.16624	5.88251	8.14311	6.7175	5.58108	4.1451	6.7175	4.55961	5.49521	4.10466	3.33911	7.01212	4.26544	5.76998	8.58627	9.83518	6.67821	17.1725	6.9594	3.43451	5.37772	2.40416	3.1165	1.84935	6.01039	3.6987	11.6451	8.36228	8.32208	5.65684	12.0208	12.3743	13.738	9.01559	11.7126	10.418	5.15176	12.0208	8.58627	1.84935	6.67821	2.40416	3.0052	4.00693	4.80831	4.00693	12.0208	6.01039	6.01039	12.0208	4.00693	8.41455	6.47273	7.51299	3.43451	4.32748	4.42871	5.58108	1.71725	6.67821	4.1933	4.75823	6.19822	3.94969	3.13586	4.74505	1.71725	5.65684	3.75649	6.20427	2.67128	4.24263	7.77815	10.8759	12.5216	3.0052	3.75649	9.28879	10.418	10.623	10.418	6.84905	10.5182	6.67821	8.30527	8.01385	10.1228	4.37119	8.91864	6.67821	7.29466	8.01385	9.87421	9.96845	9.4449	8.66614	12.3371	8.17413	7.68771	5.02687	6.05772	6.67821	6.76169	9.3495	7.81351	5.61841	5.17023	7.34603	4.00693	9.61663	12.0208	4.00693	3.0052	2.00346	6.01039	4.80831	3.0052	6.01039	4.00693	6.01039	3.0052	6.01039	6.01039	2.14657	3.43451	1.71725	5.72418	2.1856	1.5026	6.01039	2.40416	9.83518	4.50779	3.6987	1.20208	3.0052	4.80831	6.86902	3.0052	3.43451	2.00346	4.00693	4.00693	3.27839	2.12131	2.00346	4.00693	6.67821	3.0052	8.58627	7.51299	5.00866	3.16336	5.74907	8.32208	9.01559	5.34257	3.0052	6.01039	4.50779	6.01039	3.73059	1.71725	4.00693	3.20554	4.47285	0.801385	3.50972	4.67475	7.64959	3.13586	0.924675	6.86902	3.79604	2.67128	4.00693	4.80831	1.41421	3.0052	6.01039	4.94973	3.20554	5.25909	4.00693	7.21247	2.40416	3.0052	1.5026	3.43451	9.01559	4.50779	1.71725	3.33911	3.0052	5.42114	5.09973	4.8442	9.83518	6.36394	10.0173	2.40416	1.33564	2.00346	2.40416	4.00693	9.61663	5.34257	4.37119	3.0052	7.44144	6.01039	4.80831	3.06914	6.01039	8.58627	3.43451	2.67128	4.37119	2.1856	4.72245	4.00693	2.84703	2.40416	4.00693	4.50779	4.00693	2.40416	6.01039	3.43451	2.40416	4.00693	1.71725	4.00693	6.01039	4.00693	4.00693	1.84935	6.01039	3.43451	4.29314	12.0208	4.80831	4.00693	6.76169	2.40416	2.09057	7.21247	2.86209	3.0052	3.43451	6.01039	4.18114	4.20727	4.00693	7.21247	4.00693	4.80831	2.40416	2.00346	2.40416	2.00346	4.00693	2.40416	2.40416	5.15176	6.61143	4.80831	5.34257	4.00693	4.00693	6.52557	6.93507	5.37772	2.77403	5.52306	6.55679	2.63871	3.57375	3.23636	2.00346	5.6097	2.00346	3.0052	4.80831	1.0928	2.40416	2.82842	1.71725	4.45214	4.24263	2.12131	6.41108	8.85742	6.01039	3.0052	3.6987	5.54805	5.34257	3.43451	2.71437	4.80831	7.21247	8.01385	2.2539	1.5026	4.00693	2.67128	2.00346	2.77403	4.80831	1.78086	3.0052	4.80831	3.24886	4.00693	2.87453	5.6097	4.50779	2.00346	4.67475	6.01039	3.0052	3.0052	1.84935	4.00693	3.1483	3.75649	2.86209	3.16336	1.5026	3.40589	2.732	1.74347	1.77356	1.22245	4.47285	2.97421	2.58298	2.57588	4.00693	3.0052	6.55679	2.67128	7.51299	12.0208	12.0208	7.13734	5.22643	1.84935	4.45214	4.00693	2.2742	2.732	1.14484	2.00346	2.67128	2.40416	4.00693	2.40416	6.01039	2.1856	6.01039	5.34257	4.00693	4.89736	4.00693	3.52784	2.62955	3.60623	1.33564	3.66736	6.86902	3.82479	4.00693	2.1856	3.88908	1.5026	5.34257	2.1856	4.80831	4.37119	7.01212	4.50779	4.80831	3.60623	9.61663	2.00346	7.64959	5.34257	2.40416	4.00693	1.89802	4.80831	10.0173	4.00693	6.01039	6.01039	6.01039	6.01039	4.00693	6.01039	6.01039	1.00173	6.01039	2.40416	1.71725	4.00693	4.00693	3.6987	8.01385	4.00693	3.0052	7.21247	5.15176	5.50952	4.00693	4.91759	6.01039	3.43451	3.0052	5.67648	12.0208	3.16336	3.0052	3.43451	4.00693	6.01039	2.59909	3.0052	3.43451	2.00346	6.01039	12.0208	1.5026	1.20208	5.00866	1.84935	3.0052	12.0208	8.01385	4.80831	4.00693	1.0928	3.75649	24.0416	3.53552	6.01039	6.01039	2.77403	6.01039	2.67128	5.34257	3.27839	3.90675	3.6987	6.01039	2.05233	3.0052	2.1856	10.3035	4.00693	2.12131	4.00693	5.25909	1.41421	2.00346	2.50433	1.24353	3.55159	2.80485	1.80312	12.0208	3.6987	6.01039	2.9319	2.40416	4.00693	3.81147	4.00693	1.41421	3.75649	3.60623	1.0928	2.1856	12.0208	4.00693	4.00693	3.6987	1.5026	3.27839	8.58627	2.40416	4.00693	4.24263	8.48526	8.01385	3.27839	2.40416	8.01385	12.0208	4.62338	2.40416	4.62338	5.34257	5.54805	8.68168	9.83518	6.2966	7.04666	6.86902	1.00173	4.20727	4.50779	5.15176	3.0052	4.37119	2.00346	12.0208	3.0052	6.01039	6.01039	2.00346	5.46399	2.00346	2.40416	6.01039	2.40416	7.21247	6.41108	3.0052	6.01039	3.0052	12.0208	6.9594	5.15176	4.37119	6.01039	4.80831	6.01039	9.01559	5.04097	3.43451
BRDT	2.61321	2.00346	2.00346	5.34257	5.34257	4.00693	5.6097	6.01039	2.40416	4.00693	4.37119	2.40416	2.40416	2.40416	2.67128	7.21247	3.43451	9.01559	5.6097	9.01559	6.67821	4.00693	1.00173	12.0208	6.01039	4.37119	0.890428	8.26429	8.58627	4.20727	6.9594	5.50952	4.00693	0.924675	2.81337	7.01212	4.44246	7.04666	5.10883	4.29314	4.98423	8.53088	3.05613	6.15017	3.45803	6.01039	4.88344	8.01385	6.01039	4.57935	10.5182	4.5484	5.28914	7.51299	4.00693	3.36946	4.69104	2.78259	3.6987	3.10214	3.80069	4.62338	5.37099	3.10214	4.59618	5.58108	5.80314	6.01039	4.1451	4.12141	2.63871	3.67302	4.67475	5.04097	3.60623	3.43451	2.1856	3.33911	3.43451	1.89802	1.71725	4.42871	2.40416	3.56171	0.924675	3.33911	4.62338	2.62955	6.79435	5.54805	2.12131	3.33911	2.12131	1.71725	2.50433	4.00693	3.47267	1.71725	8.01385	3.43451	2.77403	4.00693	2.40416	12.0208	8.01385	4.80831	4.00693	64.1108	10.0173	6.01039	12.0208	8.01385	2.40416	2.77403	3.0052	5.72418	6.25081	3.16336	3.43451	5.15176	2.67128	1.95687	2.50433	2.2539	3.09106	2.61321	5.06138	0.572418	3.18197	6.01039	3.87767	2.67128	1.41421	7.77815	7.44144	11.019	6.01039	4.50779	10.3816	4.00693	2.79553	4.00693	2.65575	8.11403	5.6097	4.15263	4.00693	4.42871	4.37119	3.87767	3.56171	3.08225	4.12141	3.86382	5.27742	7.72765	4.1933	4.74505	6.49122	6.70927	2.98698	2.93421	7.56864	7.51299	9.3495	7.21247	3.26652	4.91172	3.33911	4.00693	2.40416	8.58627	4.00693	6.01039	8.01385	6.01039	2.40416	3.0052	6.01039	4.00693	6.01039	3.0052	6.01039	6.01039	4.72245	8.58627	3.43451	6.86902	2.54986	3.0052	2.00346	2.40416	5.46399	3.0052	0.924675	3.60623	3.0052	2.40416	1.71725	2.00346	6.86902	1.00173	2.40416	4.00693	1.0928	3.53552	2.00346	4.00693	2.67128	3.0052	1.71725	4.50779	4.34084	6.32673	5.22643	9.24675	3.75649	9.3495	9.01559	7.21247	4.50779	2.67128	3.31608	3.43451	3.33911	4.00693	1.67732	1.60277	3.24649	2.67128	3.27839	5.74907	4.62338	5.15176	3.79604	8.01385	2.00346	2.40416	2.82842	3.0052	4.00693	3.77123	4.80831	3.0052	4.00693	9.61663	2.40416	3.0052	1.5026	1.71725	9.01559	6.01039	0.858627	1.33564	3.60623	3.29982	2.91413	3.76771	2.732	1.69705	2.00346	2.40416	1.33564	2.67128	2.40416	8.01385	9.61663	1.33564	1.0928	3.0052	2.86209	2.2539	3.0052	4.09218	10.0173	3.43451	6.86902	2.67128	5.46399	4.37119	3.86382	4.00693	3.16336	2.40416	4.00693	6.01039	8.01385	2.40416	6.01039	6.86902	2.40416	4.00693	1.71725	4.00693	2.00346	2.00346	4.00693	2.77403	6.01039	3.43451	4.29314	24.0416	6.01039	4.00693	2.2539	3.20554	0.522643	2.40416	2.28967	18.0312	3.43451	3.0052	1.56793	2.40416	4.00693	4.80831	8.01385	7.21247	4.80831	6.01039	2.40416	6.01039	4.00693	4.80831	7.21247	3.43451	2.40416	0.801385	5.34257	4.00693	4.00693	4.46486	4.16104	5.06138	7.70563	6.49772	8.19599	3.81147	2.59909	3.23636	5.15176	4.00693	6.41108	3.0052	4.80831	6.55679	7.81351	9.19236	2.28967	7.12343	3.53552	3.53552	3.20554	5.06138	2.00346	6.01039	3.6987	6.47273	1.33564	6.86902	2.71437	4.80831	2.40416	4.00693	2.2539	1.5026	1.60277	4.00693	12.0208	2.77403	4.80831	3.1165	6.01039	2.40416	3.89863	4.00693	3.39718	4.80831	3.60623	5.00866	4.67475	6.01039	3.0052	6.01039	2.77403	4.00693	2.00346	7.51299	4.00693	0.632673	1.5026	1.60277	4.91759	1.83523	2.56181	1.73181	2.51598	1.61103	2.53331	3.0052	2.67128	3.60623	6.55679	4.00693	4.50779	12.0208	24.0416	5.63474	5.22643	7.3974	2.22607	4.00693	2.59909	1.6392	3.43451	10.0173	4.00693	2.40416	4.00693	12.0208	6.01039	2.1856	3.0052	4.00693	4.00693	3.56171	4.00693	2.87453	1.5026	2.2539	2.67128	3.25987	8.58627	3.27839	4.00693	2.1856	6.01039	1.5026	9.3495	2.54986	2.40416	1.74848	2.00346	3.0052	7.21247	8.41455	4.80831	2.00346	8.74239	1.33564	4.00693	9.01559	6.32673	4.80831	2.00346	4.00693	6.01039	12.0208	6.01039	12.0208	4.00693	6.01039	6.01039	3.0052	4.00693	7.21247	5.15176	4.00693	10.0173	4.62338	8.01385	12.0208	9.01559	1.20208	8.58627	5.00866	20.0346	2.732	6.01039	1.71725	3.0052	5.67648	12.0208	5.06138	4.50779	3.43451	5.00866	6.01039	1.94932	3.50606	3.43451	2.00346	6.01039	12.0208	1.5026	7.21247	4.00693	2.77403	3.0052	12.0208	6.01039	8.41455	2.67128	1.0928	3.0052	6.01039	8.48526	6.01039	9.01559	5.54805	12.0208	2.67128	1.33564	1.0928	3.30571	1.38701	6.01039	1.75914	6.01039	4.91759	1.71725	4.00693	3.18197	2.67128	0.751299	0.707105	1.00173	0.500866	2.48706	1.366	2.80485	3.0052	12.0208	2.77403	6.01039	4.69104	5.6097	2.40416	1.17276	4.00693	0.707105	2.2539	2.10364	3.27839	0.546399	6.01039	4.00693	4.00693	4.62338	1.5026	3.27839	10.3035	2.40416	4.00693	5.30329	2.12131	4.00693	2.91413	2.40416	4.00693	1.20208	4.62338	2.40416	4.16104	1.33564	2.4658	1.33564	1.0928	1.71725	3.31608	5.15176	3.0052	3.0052	7.51299	3.43451	3.0052	4.37119	4.00693	12.0208	12.0208	6.01039	6.01039	8.01385	2.1856	6.01039	2.40416	3.0052	4.80831	4.80831	4.80831	1.5026	6.01039	3.0052	3.0052	2.53069	8.58627	2.91413	6.01039	4.80831	3.0052	12.0208	3.87767	1.71725
KXD1	21.951	16.0277	18.0312	16.0277	21.3703	4.00693	16.0277	30.052	14.4249	12.0208	14.2064	14.4249	9.61663	16.8291	20.0346	9.61663	12.0208	15.026	14.4249	24.0416	6.67821	8.01385	17.0294	18.0312	12.0208	8.74239	20.4798	22.539	15.4553	10.2177	12.0208	12.0208	17.0294	12.0208	15.3457	20.0346	24.0416	16.1659	18.0312	12.0208	18.1778	19.7761	13.8545	16.4936	15.9728	16.0277	25.5442	20.0346	10.5182	25.4726	18.0312	14.295	25.0032	14.5251	18.9558	18.1222	16.272	18.9216	16.8291	16.2862	18.6499	22.1922	20.9724	15.5107	13.7885	12.4501	17.4094	18.3847	19.482	24.7285	20.8165	6.67821	12.3547	11.2452	14.9058	13.738	9.83518	15.3599	18.8898	19.6129	22.3243	18.0312	19.2333	15.1373	7.3974	12.0208	18.4935	19.9094	18.2925	21.7299	22.6274	23.3737	21.2131	13.738	18.0312	19.7264	22.7059	10.3035	6.01039	10.3035	9.24675	16.0277	12.0208	9.01559	14.6921	14.4249	16.0277	21.3703	14.0242	12.0208	24.0416	20.0346	17.2298	12.9455	24.5424	18.3174	20.6757	15.1841	17.6019	17.1725	22.7059	31.3099	32.5563	43.1997	21.294	24.5642	15.1841	24.614	20.8596	18.7825	24.8171	9.3495	16.9705	9.19236	9.15869	6.51126	28.5494	26.2955	8.19599	20.0346	17.8914	15.627	14.2572	19.2333	18.1647	14.8621	16.0277	12.6535	19.6704	17.0618	16.3245	18.288	18.2029	15.4553	16.4186	15.8846	15.3754	14.8678	15.1462	16.2141	12.7493	16.0908	14.2469	15.026	13.3564	20.4353	18.5538	19.6469	11.019	4.00693	14.4249	29.1933	8.01385	18.0312	24.0416	3.0052	14.4249	3.0052	6.01039	16.0277	24.0416	6.01039	6.01039	6.01039	24.0416	12.0208	32.6278	22.8967	19.124	28.5494	22.0381	16.8291	12.0208	15.026	17.5688	20.4353	18.0312	26.4457	22.3243	24.0416	3.43451	19.0329	21.6374	12.0208	19.6704	19.7989	20.0346	32.0554	17.3634	21.0364	18.8898	7.51299	14.0242	17.7148	12.0208	16.1818	12.0208	9.3495	12.0208	9.61663	15.026	18.0312	11.1918	12.0208	23.0398	17.6305	20.4074	18.4319	20.2686	14.6921	13.1136	19.3378	15.7195	16.0277	12.6535	13.3564	10.0173	26.4457	15.5563	12.0208	15.026	17.4419	18.4319	17.2799	16.0277	9.61663	19.2333	18.0312	15.026	18.8898	13.5234	9.01559	8.58627	20.0346	9.61663	20.0346	23.6773	24.221	22.9488	18.2433	30.052	14.4249	22.7059	16.0277	28.8499	20.0346	4.80831	22.0381	8.74239	12.0208	25.7588	12.7721	16.8291	17.136	12.0208	8.58627	6.86902	22.7059	14.2064	10.928	17.1725	16.0277	18.6638	2.40416	10.0173	23.2903	16.0277	26.4457	6.01039	15.4553	17.6305	8.01385	24.0416	4.00693	16.0277	27.0468	4.00693	24.9662	30.052	13.738	23.1829	24.0416	21.6374	4.00693	21.0364	12.8222	14.634	19.2333	22.3243	21.0364	25.7588	18.0312	21.4283	23.4405	16.0277	12.0208	4.00693	7.21247	7.21247	10.0173	9.61663	14.0242	32.0554	14.4249	7.21247	17.1725	18.6322	20.0346	12.0208	12.0208	24.0416	14.0815	20.1117	10.7554	9.55498	8.44704	10.3816	12.6072	13.9701	15.7195	15.4553	13.6236	17.6305	24.0416	9.61663	13.1136	15.026	9.89947	8.58627	11.1304	16.9705	18.3847	9.61663	8.85742	10.0173	6.01039	12.9455	5.54805	8.01385	8.58627	15.8985	7.21247	14.4249	8.01385	8.26429	9.01559	11.2194	26.045	16.0277	14.3325	4.80831	17.8086	6.01039	15.627	14.6199	8.01385	12.0208	10.418	17.4301	12.0208	15.3599	18.0312	17.0294	12.0208	14.7948	12.0208	14.5967	15.026	15.4553	17.7148	12.0208	25.2436	11.4744	28.0791	18.7209	19.763	23.2029	16.8539	25.184	16.7432	8.01385	13.8239	15.2992	10.6851	19.5338	12.0208	12.0208	13.899	8.36228	7.3974	16.4729	12.0208	20.1429	13.66	10.3035	4.00693	18.699	15.3866	4.00693	9.61663	6.01039	8.74239	15.026	9.3495	12.0208	10.2399	16.0277	24.9562	27.4224	18.6322	10.6851	15.0769	10.3035	13.1136	12.0208	21.856	9.54591	18.0312	8.01385	15.2992	19.2333	18.359	21.0364	13.5234	16.8291	14.4249	7.21247	6.01039	10.928	10.6851	12.8222	12.0208	10.7554	12.0208	10.0173	8.01385	24.0416	24.0416	6.01039	6.01039	4.00693	6.01039	6.01039	24.0416	19.0329	24.0416	10.3035	16.0277	20.0346	9.24675	12.0208	8.01385	15.026	31.254	12.0208	12.0208	4.00693	15.2992	12.0208	7.72765	18.0312	10.6851	12.0208	14.5515	15.026	8.58627	11.019	6.01039	17.5438	13.0225	12.8794	6.01039	12.0208	12.0208	10.5182	12.0208	12.0208	15.2571	9.01559	48.0831	14.0242	15.627	10.6851	18.5776	18.7825	6.01039	10.6066	18.0312	3.0052	13.8701	6.01039	10.6851	6.67821	14.7528	20.1348	16.6442	12.0208	19.0573	12.0208	12.5672	18.8898	12.0208	10.9601	18.699	15.7773	12.7279	12.0208	13.0225	8.7047	15.8456	15.2263	15.627	12.0208	19.4182	18.0312	19.6437	20.836	13.6236	13.1935	16.0277	11.3137	12.7721	14.7255	16.392	12.5672	6.01039	4.00693	12.0208	9.24675	6.01039	13.1136	22.3243	7.21247	16.0277	14.8492	9.89947	12.0208	20.3989	7.21247	16.0277	10.8187	14.7948	2.40416	17.5688	16.0277	12.0208	18.0312	10.928	14.3105	21.5545	12.0208	16.0277	15.026	6.01039	12.0208	15.026	15.2992	4.00693	12.0208	6.01039	6.01039	24.0416	18.0312	22.9488	12.0208	2.40416	9.01559	12.0208	7.21247	28.0485	24.0416	26.4457	21.0364	6.01039	19.6129	17.1725	20.7632	2.00346	9.61663	12.0208	12.0208	19.3884	12.0208
C12orf73	3.13586	2.00346	2.00346	4.00693	1.33564	4.00693	4.00693	6.01039	7.21247	8.01385	9.83518	7.21247	3.60623	4.80831	4.00693	9.61663	6.86902	7.51299	4.00693	3.0052	9.3495	4.00693	2.00346	3.0052	4.29314	8.74239	5.34257	6.01039	4.29314	3.0052	3.16336	3.0052	4.00693	1.84935	5.62675	8.01385	5.48775	5.38863	5.70987	1.71725	5.57061	5.81651	6.72349	8.66614	7.2454	8.41455	7.88864	4.00693	6.76169	9.15869	6.76169	6.82261	6.49122	12.5216	4.9316	3.82479	4.69104	3.78432	3.51377	3.87767	6.36394	5.77922	3.3249	3.10214	4.24263	7.72765	3.73059	7.4246	4.97412	6.18212	3.22509	1.33564	3.0052	3.4899	3.0052	4.29314	6.55679	4.00693	5.15176	3.79604	1.71725	2.84703	2.40416	4.45214	3.6987	3.33911	6.47273	6.76169	4.70378	4.62338	4.94973	0.667821	3.53552	3.43451	4.00693	4.00693	4.80831	5.15176	8.01385	3.43451	2.77403	6.67821	4.80831	3.0052	5.34257	4.80831	4.00693	1.33564	2.00346	6.01039	6.01039	12.0208	5.20901	0.924675	4.00693	2.86209	3.84665	0.632673	3.0052	6.86902	1.33564	1.39777	0.250433	1.69042	2.23243	1.04529	2.21435	0.572418	1.76776	2.2539	2.71437	1.33564	2.82842	9.19236	4.00693	4.50779	4.50779	3.0052	7.64959	9.61663	4.47285	3.20554	5.03196	6.01039	3.47267	5.24543	12.0208	2.53069	4.37119	3.4899	4.45214	4.52064	4.23589	8.15696	6.45018	7.29833	3.07508	5.37772	5.04873	5.45128	3.35125	4.73259	6.233	7.51299	6.01039	6.01039	3.39718	3.4899	4.00693	8.01385	2.40416	1.71725	12.0208	3.0052	2.00346	9.01559	2.40416	3.0052	6.01039	4.00693	6.01039	3.0052	6.01039	6.01039	3.86382	8.58627	1.71725	8.01385	4.73546	9.01559	4.00693	9.61663	12.0208	3.0052	3.6987	4.80831	6.01039	4.80831	3.43451	6.01039	10.3035	1.00173	5.6097	8.01385	12.0208	6.36394	4.00693	8.01385	1.33564	3.0052	3.43451	6.01039	5.67648	5.69405	4.18114	5.54805	4.50779	2.67128	3.0052	8.41455	3.0052	5.34257	8.29019	1.71725	5.34257	3.20554	3.35464	3.20554	4.82586	2.67128	15.2992	4.70378	5.54805	2.86209	4.42871	2.67128	10.0173	4.20727	5.65684	12.0208	2.00346	3.29982	4.00693	3.0052	4.00693	2.40416	2.40416	6.01039	1.5026	1.71725	4.50779	6.01039	0.858627	4.00693	0.601039	0.707105	1.0928	4.66478	2.732	2.54558	2.00346	7.21247	4.00693	4.00693	2.40416	4.00693	2.40416	4.67475	1.0928	4.50779	3.43451	5.25909	3.60623	3.3249	2.00346	3.43451	6.86902	6.67821	2.1856	4.37119	4.29314	4.00693	1.89802	7.21247	4.00693	2.2539	4.00693	2.40416	6.01039	1.71725	4.00693	4.00693	6.86902	4.00693	2.00346	2.00346	8.01385	1.84935	6.01039	1.71725	3.43451	12.0208	1.20208	4.00693	6.76169	0.801385	2.09057	2.40416	1.71725	6.01039	3.43451	3.0052	2.61321	0.601039	4.00693	4.80831	4.00693	4.80831	2.40416	8.01385	2.40416	8.01385	4.00693	4.80831	2.40416	1.71725	1.20208	1.60277	6.67821	4.00693	4.00693	5.49521	3.0052	1.89802	3.6987	4.5484	2.1856	2.9319	1.94932	2.31169	2.00346	2.40416	4.80831	3.0052	2.40416	2.1856	4.20727	12.0208	5.15176	8.01385	4.59618	5.65684	11.2194	11.3881	2.00346	6.01039	3.6987	6.47273	1.33564	6.86902	8.14311	2.40416	2.40416	12.0208	6.76169	7.51299	6.41108	3.33911	8.01385	4.62338	12.0208	4.89736	12.0208	6.01039	4.87329	8.01385	4.96511	6.41108	6.01039	7.01212	3.33911	6.01039	4.00693	6.01039	3.6987	8.01385	2.86209	5.25909	2.57588	0.632673	4.50779	4.60797	4.37119	3.76223	4.53243	3.05613	5.59106	3.84169	4.56988	2.14657	2.67128	4.20727	12.0208	5.34257	4.50779	12.0208	12.0208	7.13734	7.317	5.54805	4.45214	4.00693	4.22352	4.37119	3.43451	4.00693	1.33564	2.40416	12.0208	4.80831	6.01039	5.46399	3.0052	2.67128	4.00693	7.56864	8.01385	4.3118	3.75649	4.20727	4.00693	4.68607	1.71725	4.91759	10.0173	2.1856	6.01039	4.50779	10.6851	4.73546	4.80831	5.24543	3.0052	7.51299	14.4249	4.80831	7.21247	10.0173	4.37119	5.34257	5.6097	6.01039	5.06138	9.61663	6.01039	4.00693	12.0208	6.01039	6.01039	6.01039	4.00693	6.01039	6.01039	7.01212	3.0052	4.80831	6.86902	4.00693	2.00346	7.3974	4.00693	4.00693	6.01039	10.8187	3.43451	5.50952	4.00693	4.37119	12.0208	6.01039	3.0052	5.67648	12.0208	1.89802	4.50779	5.15176	5.00866	6.01039	3.89863	6.01039	6.01039	10.0173	6.01039	12.0208	3.0052	2.40416	6.01039	9.70909	9.01559	36.0623	4.00693	7.21247	6.67821	5.46399	5.25909	6.01039	5.65684	6.01039	6.01039	5.54805	6.01039	8.01385	6.67821	1.6392	3.60623	2.31169	6.01039	2.9319	3.0052	6.01039	3.43451	8.01385	4.59618	1.33564	3.75649	3.53552	3.0052	3.50606	2.90157	4.64439	2.80485	3.0052	12.0208	4.62338	12.0208	3.22509	0.801385	3.20554	4.10466	2.40416	5.65684	4.50779	3.30571	3.27839	4.37119	6.01039	12.0208	4.00693	3.6987	9.01559	3.27839	3.43451	4.80831	4.00693	4.59618	3.53552	10.0173	6.19252	7.21247	5.6097	2.40416	3.6987	4.80831	7.3974	4.00693	4.00693	2.67128	7.64959	3.43451	3.73059	6.86902	4.00693	4.20727	1.5026	5.15176	3.0052	6.55679	2.00346	12.0208	6.01039	6.01039	6.01039	2.00346	7.64959	2.00346	2.40416	3.0052	4.80831	4.80831	2.40416	1.5026	2.40416	3.0052	3.0052	3.16336	5.15176	6.19252	2.00346	9.61663	3.0052	3.0052	5.04097	6.86902
TLE3	10.4529	14.0242	6.01039	17.3634	14.6921	12.0208	10.418	12.0208	10.8187	20.0346	10.928	2.40416	9.61663	7.21247	9.3495	7.21247	3.43451	3.0052	6.41108	18.0312	2.67128	8.01385	4.00693	15.026	5.15176	4.37119	5.78778	9.01559	6.86902	2.40416	3.79604	7.51299	13.0225	3.6987	10.2305	9.51645	6.01039	14.0933	9.31611	7.72765	6.45018	10.0819	7.53846	6.15017	7.57474	9.61663	7.51299	4.00693	11.2695	8.87248	12.7721	6.82261	7.21247	13.0225	8.01385	7.19426	13.1935	10.9077	9.06182	11.2452	12.9931	11.3273	9.46317	5.81651	7.4246	15.8846	13.2643	12.3743	11.6063	9.96008	7.91612	2.67128	3.0052	4.26544	3.48603	6.01039	13.1136	2.67128	12.0208	8.85742	12.0208	9.17375	2.40416	8.01385	9.24675	10.0173	10.1714	6.01039	5.74907	9.70909	8.48526	6.67821	7.4246	5.15176	7.01212	10.1714	12.8222	10.3035	4.00693	3.43451	5.54805	2.67128	2.40416	6.01039	5.34257	4.80831	8.01385	8.01385	10.0173	18.0312	6.01039	8.01385	7.21247	2.77403	9.01559	2.86209	9.61663	3.79604	2.57588	3.43451	4.00693	11.4617	6.26082	8.07646	4.80831	4.70378	8.85742	4.00693	3.18197	5.25909	3.87767	6.67821	3.53552	9.19236	6.2966	9.01559	6.01039	7.51299	6.01039	7.21247	11.4617	7.61316	14.9561	11.7203	9.61663	11.3651	4.00693	6.9594	6.92106	7.36758	16.0277	17.4661	17.745	6.86902	10.5548	13.3087	8.66614	9.49009	10.5783	13.2788	11.8022	18.2678	10.6851	6.01039	8.68168	8.41455	28.7453	29.7288	7.67994	4.00693	14.4249	8.58627	4.00693	6.01039	14.0242	15.026	9.61663	21.0364	6.01039	4.00693	12.0208	12.0208	6.01039	12.0208	21.0364	8.58627	25.7588	12.5932	20.0346	24.0416	20.0346	12.0208	14.2064	22.539	24.9662	37.2644	12.0208	16.8291	13.738	28.0485	6.86902	11.019	20.0346	8.01385	12.0208	14.8492	16.0277	8.01385	5.34257	12.0208	10.3035	7.51299	13.0225	8.22475	9.40757	8.32208	11.2695	19.3668	9.01559	10.8187	12.0208	12.6886	12.8498	8.58627	8.68168	20.836	7.26838	23.2402	14.0389	27.3807	2.1856	3.6585	11.0961	6.86902	8.22475	14.6921	22.0381	9.61663	8.48526	9.01559	9.01559	8.72096	5.6097	10.5182	8.01385	9.61663	14.4249	3.0052	15.026	13.738	6.01039	6.01039	5.15176	18.0312	7.21247	7.30675	8.01385	35.3447	16.9384	16.122	12.0208	2.40416	4.00693	6.01039	8.81524	20.0346	9.61663	14.6921	7.64959	12.0208	29.7657	14.2747	9.01559	12.2765	6.01039	6.86902	8.58627	6.67821	12.0208	7.64959	17.6019	12.0208	11.3881	16.8291	15.026	9.01559	4.00693	14.4249	30.052	13.738	15.2263	4.00693	12.0208	4.00693	6.01039	16.0277	24.0416	13.8701	18.0312	25.7588	11.1622	24.0416	6.01039	24.0416	21.0364	21.6374	13.5887	16.8291	17.745	12.0208	22.3243	9.01559	15.1566	16.2281	20.0346	19.2333	12.0208	12.0208	26.4457	14.0242	7.21247	14.0242	16.0277	16.8291	7.21247	15.4553	16.8291	19.2333	6.67821	16.0277	8.01385	10.9904	11.7896	10.7554	16.0277	16.2443	8.19599	19.0573	16.2443	15.2571	16.6001	20.0346	13.6236	12.0208	9.61663	16.392	11.4197	6.36394	14.3105	13.3564	13.435	14.1421	9.61663	6.9594	10.0173	12.0208	12.9455	11.0961	18.699	5.15176	17.0618	4.80831	16.8291	8.01385	17.2799	12.0208	12.0208	22.7059	10.0173	17.5688	7.21247	12.466	12.0208	8.41455	13.6452	4.00693	7.317	9.61663	9.01559	9.01559	14.0242	6.01039	20.0346	6.01039	12.0208	8.01385	8.87248	13.5234	7.72765	6.32673	4.50779	12.6218	4.91759	19.0864	29.7564	18.4387	8.66614	33.7078	8.99075	24.4709	6.67821	15.026	15.2992	20.0346	13.5234	12.0208	12.0208	9.39124	9.40757	9.24675	14.2469	20.0346	12.3457	9.28879	8.58627	14.0242	6.67821	7.6933	8.01385	12.0208	6.01039	18.5776	15.026	12.0208	4.00693	6.67821	8.01385	12.0208	14.6503	14.5752	10.6851	10.3908	8.58627	10.3816	6.01039	9.83518	17.6776	13.5234	23.1511	10.1995	7.21247	10.928	15.026	6.01039	14.4249	8.41455	12.0208	2.00346	8.74239	18.699	16.0277	9.01559	12.6535	7.21247	14.0242	4.00693	6.01039	12.0208	12.0208	6.01039	4.00693	6.01039	6.01039	9.01559	16.0277	9.61663	17.1725	8.01385	14.0242	7.3974	17.3634	4.00693	12.0208	10.8187	5.15176	10.0173	4.00693	6.01039	6.01039	6.01039	3.0052	12.3547	12.0208	12.0208	9.01559	12.0208	5.00866	6.01039	7.47238	9.01559	12.0208	12.0208	6.01039	12.0208	13.5234	8.41455	8.01385	14.3325	9.01559	12.0208	20.0346	16.8291	13.3564	7.64959	12.0208	6.01039	11.3137	12.0208	9.01559	14.7948	12.0208	5.34257	9.3495	3.27839	3.90675	6.47273	6.01039	5.57061	9.01559	6.55679	12.0208	4.00693	10.253	6.67821	11.2695	8.48526	7.01212	10.0173	9.53372	11.4744	9.61663	11.4197	36.0623	12.9455	6.01039	11.1412	8.81524	7.21247	7.32974	8.01385	8.48526	4.50779	7.81351	13.1136	10.3816	6.01039	24.0416	4.00693	4.62338	6.01039	10.3816	8.58627	2.40416	4.00693	10.253	8.48526	2.00346	12.0208	7.21247	7.21247	12.0208	8.32208	7.21247	11.0961	8.01385	10.1714	11.353	6.55679	6.86902	9.94823	12.0208	37.0641	4.80831	9.01559	5.15176	9.01559	10.928	12.0208	24.0416	3.0052	12.0208	12.0208	4.00693	8.74239	8.01385	7.21247	6.01039	12.0208	9.61663	4.00693	4.50779	3.60623	15.026	6.01039	13.2861	10.3035	7.64959	12.0208	7.21247	13.5234	6.01039	10.8575	5.15176
KLHL21	18.8151	10.0173	16.0277	9.3495	20.0346	4.00693	9.61663	6.01039	13.2229	4.00693	4.37119	7.21247	4.80831	16.8291	14.6921	12.0208	5.15176	9.01559	6.41108	9.01559	2.67128	12.0208	4.00693	15.026	6.86902	8.74239	6.67821	11.2695	8.58627	4.80831	5.06138	7.01212	13.0225	9.24675	7.41708	5.50952	7.317	8.29019	4.20727	6.86902	7.91612	6.97981	7.13097	7.54793	7.73941	9.21593	5.63474	4.00693	6.76169	10.5897	10.5182	8.77192	6.01039	10.0173	11.5584	8.10492	10.9946	11.353	7.95221	8.91864	12.1092	15.9507	18.4148	15.8985	5.65684	9.87421	7.46117	8.13171	7.46117	15.4553	7.32974	7.34603	4.34084	7.36758	4.92852	4.29314	7.64959	3.33911	8.58627	5.69405	3.43451	7.27574	2.40416	8.01385	11.0961	9.3495	7.3974	5.63474	6.27171	6.01039	8.48526	2.67128	3.53552	8.58627	3.50606	6.78095	7.21247	10.3035	8.01385	3.43451	3.6987	4.00693	9.61663	9.01559	8.01385	2.40416	8.01385	9.3495	4.00693	12.0208	30.052	4.00693	7.61316	12.9455	6.01039	7.44144	7.6933	8.22475	4.29314	6.86902	10.6851	6.70927	5.00866	7.13734	6.52557	4.70378	9.17375	3.43451	5.65684	6.01039	5.42874	2.67128	9.89947	9.89947	5.72418	6.51126	19.5338	3.0052	13.1136	7.21247	10.623	11.2194	7.54793	11.7203	5.87683	7.43103	24.0416	6.9594	12.385	6.97981	7.56864	8.32208	8.47179	11.1622	9.38207	8.58627	13.9777	17.3985	8.89538	7.54793	6.26538	6.34167	8.90428	18.0312	15.3599	12.0208	7.317	5.42874	5.34257	4.00693	9.61663	1.71725	4.00693	6.01039	10.0173	6.01039	7.21247	12.0208	12.0208	12.0208	6.01039	3.0052	6.01039	6.01039	6.86902	22.3243	1.71725	7.44144	6.19252	19.5338	2.00346	2.40416	4.37119	4.50779	1.84935	2.40416	3.0052	4.80831	6.86902	5.00866	3.43451	6.01039	10.418	4.00693	16.392	8.48526	4.00693	8.01385	6.67821	9.01559	13.738	12.0208	9.01559	10.7554	6.27171	9.24675	7.51299	7.34603	9.01559	6.01039	10.5182	5.34257	9.11921	6.86902	4.00693	6.41108	5.31151	12.0208	7.01943	10.0173	8.74239	7.317	11.0961	7.44144	5.69405	12.0208	4.00693	3.60623	2.12131	9.01559	9.01559	5.89254	3.20554	6.76169	8.01385	2.40416	2.40416	6.01039	9.01559	8.58627	6.01039	4.50779	4.29314	4.67475	4.20727	6.12824	4.73546	24.7592	4.37119	3.3941	12.0208	16.8291	6.67821	4.67475	4.00693	8.01385	9.61663	6.67821	9.83518	9.01559	22.8967	10.5182	3.60623	8.95165	8.01385	10.3035	6.86902	6.67821	7.64959	19.6704	5.58108	4.00693	5.37772	9.61663	10.0173	3.0052	8.01385	2.40416	12.0208	13.738	12.0208	24.0416	3.43451	4.00693	12.0208	12.0208	4.00693	5.54805	6.01039	12.0208	12.0208	12.0208	3.60623	4.00693	12.7721	9.61663	8.36228	4.80831	8.58627	3.0052	5.15176	6.01039	9.40757	9.61663	8.01385	9.61663	8.01385	4.80831	4.80831	4.00693	4.80831	6.01039	4.00693	4.80831	2.40416	3.43451	4.80831	5.6097	8.01385	8.01385	8.01385	6.86902	5.08572	8.85742	7.08918	6.17283	7.64959	9.67526	8.44704	10.1714	6.86902	2.40416	8.81524	6.01039	16.8291	4.37119	6.61143	15.5563	8.01385	9.79471	5.30329	5.65684	10.418	6.32673	2.00346	15.026	8.32208	25.8909	6.67821	5.15176	6.20427	7.21247	7.21247	8.01385	7.51299	6.01039	6.41108	6.01039	12.0208	6.47273	7.21247	9.3495	15.026	6.01039	7.14749	16.0277	6.53303	9.61663	8.11403	4.00693	6.67821	6.01039	5.00866	3.0052	5.54805	4.00693	7.15523	6.01039	7.15523	7.59207	6.01039	6.81178	14.7528	5.32218	7.88248	5.80665	4.47285	9.79012	4.81825	7.29833	6.67821	6.61143	3.27839	6.67821	7.51299	12.0208	12.0208	5.25909	6.27171	6.47273	4.00693	12.0208	6.17283	4.91759	9.15869	12.0208	6.67821	7.6933	4.00693	2.40416	6.01039	8.74239	9.01559	6.67821	16.0277	6.233	4.00693	3.52784	6.01039	9.61663	12.0208	6.51975	13.738	10.928	10.0173	6.55679	10.6066	7.51299	7.12343	6.19252	2.40416	5.24543	1.00173	7.51299	7.21247	9.61663	7.21247	14.0242	4.37119	6.67821	7.21247	9.01559	6.32673	9.61663	10.0173	4.00693	12.0208	6.01039	6.01039	6.01039	4.00693	12.0208	12.0208	9.01559	6.01039	9.61663	6.86902	8.01385	6.01039	8.32208	10.6851	4.00693	6.01039	6.01039	6.86902	9.51645	4.00693	6.55679	6.01039	9.4449	9.01559	7.01212	12.0208	5.69405	3.0052	1.71725	8.01385	6.01039	6.17283	5.50952	6.86902	2.00346	12.0208	12.0208	6.01039	7.21247	5.00866	5.54805	6.01039	24.0416	10.0173	2.40416	6.67821	6.55679	5.25909	6.01039	7.77815	12.0208	15.026	9.24675	6.01039	5.34257	9.3495	6.01039	4.80831	4.16104	6.01039	4.10466	9.01559	3.82479	12.0208	12.0208	7.07105	4.00693	3.75649	7.77815	8.01385	7.51299	5.80314	6.01039	6.81178	4.80831	12.0208	5.54805	12.0208	7.32974	7.21247	7.21247	6.15699	8.01385	7.07105	3.75649	7.21247	16.392	2.732	12.0208	8.01385	4.00693	9.24675	3.0052	10.928	10.3035	7.21247	16.0277	5.30329	5.65684	10.0173	7.28532	7.21247	7.21247	8.41455	12.0208	7.21247	4.62338	12.0208	2.77403	5.34257	10.928	8.01385	3.73059	1.71725	11.019	11.4197	3.0052	1.71725	3.0052	4.37119	10.0173	12.0208	6.01039	12.0208	6.01039	4.00693	3.27839	28.0485	9.61663	3.0052	2.40416	7.21247	8.01385	7.51299	4.80831	3.0052	3.0052	4.42871	24.0416	1.0928	10.0173	14.4249	3.0052	3.0052	3.10214	5.15176
HOXD12	2.09057	2.00346	4.00693	5.34257	8.01385	4.00693	3.20554	6.01039	2.40416	4.00693	8.74239	2.40416	4.80831	7.21247	2.67128	4.80831	5.15176	4.50779	1.60277	6.01039	4.00693	8.01385	4.00693	3.0052	5.15176	7.64959	4.00693	7.51299	3.43451	4.20727	3.79604	5.00866	1.00173	0.924675	3.06914	5.50952	4.70378	2.90157	3.90675	3.43451	4.69104	4.65321	5.29729	2.79553	4.77538	7.61316	4.88344	4.00693	6.76169	6.01039	6.01039	7.47238	5.28914	6.01039	3.23636	5.09973	4.98423	3.78432	4.99325	4.84709	5.83361	4.85455	4.6037	5.42874	3.53552	6.01039	7.04666	6.7175	5.80314	3.77796	5.57061	2.00346	2.67128	5.81651	2.28395	2.57588	3.27839	2.67128	3.43451	4.42871	1.71725	4.11237	7.21247	3.56171	5.54805	3.33911	3.6987	4.13214	9.40757	2.77403	12.7279	4.00693	5.65684	12.0208	4.00693	4.9316	4.80831	5.15176	10.0173	1.71725	1.84935	4.00693	4.80831	3.0052	6.67821	12.0208	4.00693	4.00693	2.00346	6.01039	6.01039	4.00693	3.20554	4.62338	2.50433	4.00693	2.40416	1.89802	6.01039	1.71725	2.67128	2.23642	1.25216	2.62955	3.09106	4.18114	3.79604	2.28967	2.82842	1.5026	3.4899	1.33564	3.53552	11.3137	9.15869	7.01212	1.5026	0.751299	8.19599	7.21247	6.42972	7.21247	3.77397	2.70468	4.27406	5.24543	4.00693	3.79604	3.27839	5.04097	4.74895	3.6987	4.23589	4.72245	4.98423	5.58108	5.03196	4.74505	6.25081	5.59106	4.00693	3.50212	8.90428	5.25909	8.01385	6.61143	3.6585	2.58511	7.34603	4.00693	2.40416	1.71725	8.01385	3.0052	2.00346	3.0052	2.40416	3.0052	12.0208	4.00693	6.01039	3.0052	6.01039	6.01039	3.86382	6.86902	1.71725	3.43451	2.36773	1.5026	2.00346	7.21247	6.55679	3.0052	1.84935	3.60623	3.0052	2.40416	3.43451	5.00866	3.43451	2.00346	1.60277	4.00693	7.64959	0.707105	2.00346	16.0277	1.33564	3.0052	5.15176	4.50779	3.0052	2.53069	2.61321	6.01039	4.50779	5.34257	3.0052	1.20208	4.50779	4.67475	3.73059	5.15176	5.34257	1.60277	0.838659	0.801385	3.24649	1.33564	2.1856	5.74907	4.62338	4.00693	6.9594	2.67128	4.00693	1.20208	2.82842	3.0052	2.00346	3.06412	4.80831	2.2539	8.01385	2.40416	4.80831	6.01039	4.50779	5.15176	4.50779	6.01039	6.01039	4.67475	1.20208	2.82842	1.45706	4.48537	2.732	2.40416	2.00346	4.80831	4.00693	3.33911	3.20554	4.00693	4.80831	2.00346	3.27839	3.0052	6.86902	3.75649	4.80831	2.30185	6.01039	1.71725	3.43451	2.67128	5.46399	4.37119	2.14657	4.00693	1.26535	2.40416	2.00346	3.75649	8.01385	2.40416	6.01039	3.43451	2.40416	4.00693	1.71725	4.00693	4.00693	2.00346	4.00693	2.77403	6.01039	5.15176	2.57588	12.0208	1.20208	4.00693	3.75649	4.80831	2.09057	2.40416	1.71725	6.01039	5.15176	6.01039	1.04529	1.20208	4.00693	4.80831	4.00693	4.80831	4.80831	14.0242	7.21247	2.00346	4.00693	2.40416	2.40416	5.15176	1.20208	1.60277	1.33564	4.00693	4.00693	4.12141	5.54805	4.42871	4.9316	8.77192	6.55679	3.81147	1.29954	1.84935	3.43451	1.60277	3.20554	6.01039	4.80831	2.1856	3.0052	53.0329	4.00693	4.45214	3.53552	2.12131	4.00693	4.42871	4.00693	15.026	5.54805	5.54805	5.34257	6.86902	4.26544	2.40416	2.40416	4.00693	5.25909	1.5026	2.40416	2.00346	2.00346	3.6987	2.40416	3.56171	6.01039	8.41455	4.5484	4.00693	3.91982	3.20554	3.60623	6.01039	4.00693	6.01039	3.0052	3.0052	0.924675	4.00693	4.29314	7.51299	4.00693	1.89802	9.01559	2.40416	4.91759	1.65171	1.97062	1.62994	2.23642	2.10673	2.53331	1.71725	5.34257	5.40935	7.64959	4.00693	4.50779	12.0208	12.0208	4.50779	2.09057	2.77403	3.1165	8.01385	2.92397	3.27839	4.57935	2.00346	4.00693	1.92333	8.01385	9.61663	6.01039	5.46399	3.0052	1.33564	4.00693	5.78778	8.01385	3.13586	2.2539	3.45597	5.34257	3.66736	6.86902	3.82479	6.01039	4.37119	6.36394	3.0052	3.1165	1.82133	2.40416	6.55679	2.00346	3.0052	4.80831	2.40416	2.40416	10.0173	1.0928	9.3495	2.40416	6.01039	3.79604	9.61663	8.01385	4.00693	6.01039	12.0208	6.01039	6.01039	4.00693	6.01039	6.01039	6.01039	6.01039	2.40416	1.71725	4.00693	2.00346	2.77403	2.67128	4.00693	3.0052	3.60623	1.71725	7.01212	8.01385	4.91759	6.01039	4.29314	3.0052	4.67475	24.0416	8.85742	9.01559	5.15176	2.00346	6.01039	2.92397	4.00693	1.71725	2.00346	6.01039	12.0208	1.5026	1.20208	6.01039	3.23636	3.0052	24.0416	4.00693	3.60623	6.67821	2.1856	3.0052	12.0208	6.36394	6.01039	3.0052	3.6987	6.01039	8.01385	4.00693	1.0928	2.70468	7.3974	6.01039	5.27742	12.0208	9.83518	8.58627	8.01385	2.82842	2.67128	1.5026	4.24263	3.0052	0.500866	4.97412	1.9124	4.00693	1.20208	12.0208	1.84935	6.01039	3.51828	2.40416	1.60277	2.05233	2.40416	0.707105	5.25909	4.80831	3.27839	2.732	6.01039	8.01385	4.00693	6.47273	6.01039	3.27839	5.15176	12.0208	8.01385	6.01039	4.94973	10.0173	4.00693	4.80831	1.60277	4.80831	3.6987	7.21247	3.23636	5.34257	4.62338	0.667821	5.46399	5.15176	4.1451	5.15176	3.0052	6.01039	6.01039	3.43451	3.0052	6.55679	10.0173	12.0208	3.0052	12.0208	6.01039	4.00693	4.37119	6.01039	7.21247	9.01559	7.21247	16.8291	2.40416	1.5026	2.40416	3.0052	12.0208	3.16336	6.86902	2.54986	4.00693	2.40416	3.0052	6.01039	4.26544	5.15176
CLYBL	8.88493	6.01039	4.00693	12.0208	13.3564	4.00693	5.6097	18.0312	7.21247	4.00693	7.64959	9.61663	7.21247	9.61663	4.00693	2.40416	3.43451	3.0052	1.60277	6.01039	2.67128	12.0208	5.00866	3.0052	7.72765	14.2064	4.00693	9.01559	8.58627	6.01039	4.42871	4.00693	6.01039	7.3974	4.6037	9.01559	7.57832	8.7047	6.31091	6.01039	7.91612	7.75534	6.92723	10.0639	6.25739	8.81524	8.63994	4.00693	13.5234	10.0173	10.5182	7.47238	7.6933	5.50952	4.46926	5.82826	6.15699	5.89909	7.58234	6.39816	6.7175	6.24156	5.37099	3.87767	8.48526	11.1622	8.7047	10.9601	11.6063	9.96008	8.20931	4.67475	4.00693	2.71437	2.88499	2.57588	1.0928	4.00693	10.3035	8.22475	10.3035	5.06138	7.21247	4.89736	5.54805	6.01039	12.9455	9.01559	4.70378	8.32208	9.89947	5.34257	6.01039	5.15176	6.01039	6.47273	7.21247	5.15176	2.00346	8.58627	5.54805	6.67821	4.80831	12.0208	6.67821	7.21247	4.00693	9.3495	10.0173	6.01039	18.0312	8.01385	7.61316	9.24675	10.0173	6.2966	8.17413	7.59207	5.58108	3.43451	4.00693	4.7524	4.75823	3.0052	4.98004	3.6585	5.69405	4.00693	8.48526	4.50779	6.97981	5.34257	5.65684	11.3137	9.73111	8.51472	4.50779	6.01039	10.3816	10.418	5.59106	6.81178	7.40816	4.80831	7.4796	7.21247	24.0416	8.85742	10.1995	9.30641	4.15533	5.13709	4.69383	6.86902	7.32974	10.7328	5.03196	8.22475	8.89538	8.38659	4.88117	5.39515	11.1304	14.2747	10.0173	11.4197	5.09577	3.87767	8.68168	8.01385	4.80831	8.58627	4.00693	3.0052	4.00693	9.01559	2.40416	3.0052	6.01039	4.00693	6.01039	6.01039	6.01039	12.0208	4.29314	3.43451	1.71725	4.57935	3.46053	1.5026	8.01385	2.40416	8.74239	6.01039	0.924675	2.40416	6.01039	2.40416	3.43451	1.00173	3.43451	7.01212	5.6097	12.0208	1.0928	4.24263	4.00693	4.00693	1.33564	3.0052	6.86902	3.0052	7.01212	5.06138	4.70378	6.93507	8.26429	2.67128	6.01039	6.01039	3.0052	8.01385	4.97412	3.43451	4.00693	3.20554	3.91374	3.20554	4.2994	9.3495	4.37119	4.18114	4.62338	7.44144	5.06138	2.67128	6.01039	4.20727	3.53552	3.0052	3.0052	3.53552	4.80831	4.50779	4.00693	9.61663	4.80831	12.0208	1.5026	5.15176	7.51299	3.0052	3.43451	7.34603	5.40935	3.29982	3.27839	5.56185	4.91759	4.80831	2.00346	14.4249	2.67128	5.34257	2.40416	8.01385	9.61663	6.01039	6.55679	6.01039	4.57935	3.0052	6.61143	6.39403	16.0277	13.738	8.58627	5.34257	5.46399	6.55679	6.86902	4.00693	5.06138	7.21247	3.0052	6.76169	4.00693	7.21247	12.0208	5.15176	5.6097	4.00693	1.71725	4.00693	12.0208	4.00693	4.00693	6.47273	6.01039	3.43451	5.15176	12.0208	3.60623	4.00693	3.75649	3.20554	1.04529	2.40416	2.86209	3.0052	3.43451	3.0052	4.18114	6.01039	8.01385	7.21247	4.00693	4.80831	7.21247	12.0208	7.21247	4.00693	8.01385	7.21247	4.80831	1.71725	1.80312	4.80831	5.34257	12.0208	4.00693	5.15176	7.62857	6.01039	9.86321	7.14749	7.10319	5.8638	3.57375	3.6987	4.00693	5.6097	4.40762	10.5182	4.80831	5.46399	3.60623	7.77815	6.86902	9.3495	6.36394	7.77815	8.01385	8.22475	8.01385	6.01039	4.62338	6.47273	4.00693	10.3035	5.04097	9.61663	7.21247	4.00693	10.5182	4.50779	6.41108	7.34603	10.0173	5.08572	7.21247	2.67128	3.0052	8.41455	5.84795	8.01385	3.91982	7.21247	3.90675	1.00173	5.34257	6.01039	6.01039	9.01559	4.62338	4.00693	5.15176	6.76169	3.43451	6.9594	6.01039	6.21074	6.55679	5.87275	6.30598	3.46361	3.63419	5.70058	7.05352	6.01039	1.33564	9.61663	5.46399	9.3495	7.51299	12.0208	12.0208	7.51299	5.74907	2.77403	3.1165	4.00693	3.57375	3.27839	2.86209	2.00346	4.00693	4.32748	8.01385	2.40416	6.01039	7.64959	9.01559	5.34257	4.00693	7.56864	4.00693	4.96511	5.25909	3.75649	2.67128	5.90852	1.71725	3.27839	2.00346	5.46399	5.30329	1.5026	10.2399	3.27839	2.40416	6.99391	3.0052	6.01039	4.80831	10.8187	7.21247	2.00346	4.37119	9.3495	5.6097	3.0052	4.42871	4.80831	8.01385	8.01385	6.01039	12.0208	6.01039	6.01039	4.00693	6.01039	12.0208	8.01385	5.00866	2.40416	8.58627	8.01385	10.0173	4.62338	2.67128	4.00693	6.01039	6.01039	10.3035	6.01039	4.00693	11.4744	6.01039	6.01039	9.01559	10.3512	12.0208	7.59207	1.5026	5.15176	9.01559	6.01039	1.94932	4.00693	5.15176	6.01039	12.0208	12.0208	3.0052	7.21247	4.00693	6.93507	3.0052	12.0208	2.00346	7.21247	12.0208	3.27839	5.25909	6.01039	5.65684	6.01039	12.0208	4.62338	12.0208	5.34257	5.34257	5.46399	5.70987	3.23636	6.01039	6.45018	3.0052	8.74239	10.3035	4.00693	2.47487	1.33564	3.75649	3.53552	4.00693	5.50952	3.73059	5.73719	3.20554	4.20727	12.0208	1.84935	6.01039	4.10466	3.20554	0.801385	6.15699	8.81524	4.24263	3.75649	4.80831	4.37119	5.46399	6.01039	4.00693	8.01385	3.6987	4.50779	6.01039	6.86902	4.80831	12.0208	8.48526	9.89947	2.00346	7.64959	2.40416	4.00693	3.60623	3.6987	2.40416	5.54805	6.67821	5.54805	3.33911	1.0928	4.57935	6.63216	5.15176	7.01212	4.20727	6.01039	3.43451	3.0052	6.55679	2.00346	12.0208	9.01559	6.01039	6.01039	4.00693	8.74239	14.0242	2.40416	3.0052	4.80831	2.40416	8.81524	9.01559	13.2229	6.01039	3.0052	8.22475	6.86902	7.64959	8.01385	4.80831	4.50779	9.01559	6.97981	15.4553
MED23	9.40757	4.00693	8.01385	9.3495	12.0208	4.00693	20.0346	12.0208	12.0208	12.0208	13.1136	9.61663	8.41455	9.61663	10.6851	2.40416	10.3035	18.0312	15.2263	12.0208	12.0208	8.01385	8.01385	12.0208	7.72765	8.74239	12.0208	13.5234	9.4449	7.81351	5.06138	8.51472	11.019	12.0208	3.58066	7.01212	11.7595	9.94823	5.10883	5.15176	7.32974	7.75534	5.09355	7.54793	6.7514	8.81524	12.7721	20.0346	8.26429	8.30006	6.76169	7.79726	8.89538	9.51645	10.1714	10.1084	8.94229	9.90601	9.9865	7.56146	7.68976	6.24156	6.13827	8.91864	14.8492	13.3087	14.5078	9.89947	8.29019	7.89937	9.08888	8.34776	12.0208	10.0819	11.1793	12.0208	13.1136	12.6886	15.4553	11.3881	13.738	14.2351	2.40416	8.01385	19.4182	8.68168	8.32208	13.899	9.93021	12.0208	10.6066	12.6886	14.4956	8.58627	12.0208	17.5688	14.1578	6.86902	4.00693	15.4553	8.32208	6.67821	9.61663	9.01559	8.01385	7.21247	4.00693	6.67821	12.0208	6.01039	12.0208	24.0416	4.40762	2.77403	5.50952	5.72418	4.80831	9.49009	12.8794	17.1725	8.01385	16.2141	14.2747	16.1529	18.5463	8.88493	11.3881	18.3174	13.0814	9.76688	15.5107	8.01385	12.7279	5.65684	9.15869	8.01385	4.50779	6.76169	9.28879	4.00693	11.1821	9.21593	13.4185	12.0208	10.6851	13.3321	4.00693	3.79604	5.82826	6.97981	12.9112	15.8222	13.1656	9.01559	12.9004	9.01559	10.3435	11.7044	12.0208	9.08547	13.8421	13.8192	11.1304	9.76688	6.67821	8.41455	12.8047	12.5378	12.3547	4.00693	9.61663	6.86902	12.0208	12.0208	6.01039	9.01559	2.40416	3.0052	18.0312	20.0346	12.0208	6.01039	12.0208	6.01039	7.72765	8.58627	6.86902	5.72418	6.19252	9.01559	10.0173	4.80831	13.1136	9.01559	7.3974	8.41455	3.0052	4.80831	6.86902	6.01039	3.43451	8.01385	11.2194	4.00693	6.55679	7.77815	4.00693	16.0277	10.6851	3.0052	10.3035	4.50779	7.34603	6.9594	5.74907	5.54805	4.50779	5.34257	12.0208	8.41455	3.0052	6.01039	6.21765	3.43451	4.67475	7.21247	4.1933	8.81524	5.79103	12.6886	8.74239	4.18114	3.6987	6.86902	5.06138	8.01385	8.01385	10.2177	5.65684	9.01559	7.01212	7.30675	4.00693	6.76169	20.0346	7.21247	7.21247	6.01039	12.0208	12.0208	10.5182	6.01039	12.0208	12.0208	15.026	16.9705	17.849	8.97073	22.4024	21.6374	14.0242	19.2333	13.3564	10.6851	14.4249	8.01385	7.21247	18.0312	18.5776	13.5234	5.72418	11.2695	14.4249	14.5784	8.01385	5.15176	8.58627	4.00693	8.74239	2.1856	6.01039	4.00693	10.4391	2.40416	7.01212	19.5338	8.01385	12.0208	6.01039	6.86902	14.4249	8.01385	8.58627	12.0208	12.0208	8.01385	8.01385	11.0961	24.0416	8.58627	6.01039	12.0208	20.4353	28.0485	6.76169	10.418	6.79435	12.0208	7.44144	3.0052	12.0208	18.0312	6.79435	9.01559	8.01385	4.80831	8.01385	7.21247	12.0208	14.0242	4.80831	6.01039	24.0416	7.21247	2.40416	8.58627	10.8187	8.01385	10.6851	4.00693	12.0208	7.21247	6.24156	9.49009	6.78095	4.87329	6.01039	13.1935	6.82261	14.3325	12.0208	4.80831	10.0173	9.01559	12.0208	3.27839	6.61143	9.89947	5.72418	8.45907	8.83881	9.19236	11.2194	14.5515	2.00346	12.0208	9.24675	15.7195	10.6851	12.0208	12.4085	2.40416	12.0208	8.01385	14.2747	3.0052	6.41108	9.3495	4.00693	10.6338	4.80831	9.3495	12.0208	9.61663	13.6452	20.0346	9.14625	5.6097	11.4197	11.019	12.0208	12.0208	10.0173	24.0416	2.77403	8.01385	8.30006	7.51299	12.5932	10.1228	10.5182	19.6339	10.3816	13.0302	11.8237	11.5114	13.9777	13.0122	11.6731	14.1673	12.0208	7.81351	5.46399	17.3634	4.50779	12.0208	12.0208	7.88864	7.83964	5.54805	8.90428	4.00693	12.6706	9.28879	10.3035	14.0242	14.6921	8.65496	12.0208	19.2333	6.01039	7.64959	3.0052	4.00693	4.00693	10.2399	4.00693	7.70898	9.39124	8.56481	4.00693	8.14968	8.58627	7.64959	6.01039	2.1856	11.3137	4.50779	13.8016	8.37812	9.61663	9.17951	8.01385	10.5182	12.0208	4.80831	2.40416	12.0208	2.1856	10.6851	7.21247	3.0052	8.22475	9.61663	16.0277	8.01385	6.01039	12.0208	12.0208	6.01039	4.00693	6.01039	6.01039	10.0173	14.0242	7.21247	8.58627	12.0208	10.0173	8.32208	5.34257	12.0208	3.0052	9.61663	8.58627	9.01559	4.00693	7.64959	12.0208	11.1622	15.026	9.01559	12.0208	10.7554	7.51299	5.15176	12.0208	12.0208	9.42169	11.5199	9.4449	8.01385	6.01039	24.0416	6.01039	9.61663	14.0242	7.85974	6.01039	12.0208	12.0208	10.8187	5.34257	16.392	10.5182	12.0208	4.94973	12.0208	3.0052	7.3974	12.0208	5.34257	18.699	14.2064	11.4197	10.6338	6.01039	8.20931	9.01559	9.28879	6.86902	8.01385	10.9601	13.3564	13.5234	9.19236	16.0277	10.0173	14.5078	12.0208	14.4249	8.41455	24.0416	13.8701	18.0312	13.7799	10.418	7.21247	9.38207	12.0208	7.07105	9.01559	12.6218	13.1136	12.0208	6.01039	8.01385	4.00693	7.3974	7.51299	8.19599	5.15176	16.8291	12.0208	10.9601	14.1421	14.0242	7.28532	4.80831	15.2263	6.01039	12.9455	2.40416	15.2571	16.0277	16.9524	22.0381	7.64959	18.8898	12.4353	5.15176	15.026	7.81351	16.5286	15.4553	6.01039	3.27839	12.0208	12.0208	6.01039	6.01039	30.052	10.0173	7.64959	2.00346	12.0208	3.0052	4.80831	7.21247	11.2194	13.5234	3.60623	18.0312	3.0052	10.1228	5.15176	14.2064	12.0208	4.80831	13.5234	12.0208	14.7352	12.0208
DNAJC28	4.18114	4.00693	2.00346	5.34257	2.67128	4.00693	4.80831	6.01039	6.01039	4.00693	1.0928	4.80831	1.20208	2.40416	2.67128	4.80831	8.58627	1.5026	1.60277	9.01559	8.01385	4.00693	6.01039	3.0052	5.15176	5.46399	2.67128	3.0052	6.86902	4.20727	3.16336	4.50779	3.0052	2.77403	6.13827	6.51126	4.44246	10.3627	3.30571	7.72765	4.10466	5.42874	3.66736	4.47285	5.43405	5.20901	4.88344	4.00693	7.51299	5.15176	9.01559	6.49772	5.28914	5.00866	5.70217	5.73719	4.39785	3.45041	2.58909	2.52049	4.59618	3.23636	3.06914	2.71437	5.30329	3.43451	6.63216	5.65684	2.48706	5.83867	4.39785	3.0052	2.67128	4.26544	1.80312	3.43451	4.37119	2.67128	1.71725	3.16336	3.43451	1.58168	2.40416	4.89736	4.62338	4.00693	1.84935	1.5026	6.27171	5.54805	5.65684	2.67128	6.7175	3.43451	5.00866	4.00693	4.00693	1.71725	10.0173	5.15176	4.62338	8.01385	4.80831	3.0052	9.3495	4.80831	4.00693	4.00693	2.00346	6.01039	6.01039	4.00693	4.00693	5.54805	3.0052	4.00693	0.961663	5.06138	6.86902	3.43451	1.33564	3.63419	3.25563	2.81737	3.77796	2.61321	3.79604	2.86209	3.88908	4.50779	3.87767	2.67128	3.53552	7.07105	9.15869	7.51299	1.5026	2.2539	9.28879	8.01385	4.7524	5.20901	4.05352	5.70987	4.80831	4.15263	4.00693	3.16336	7.64959	4.26544	4.60055	4.00693	4.35038	4.29314	5.8638	5.58108	5.31151	5.06138	4.80831	3.77397	3.35125	3.69142	6.233	8.26429	2.67128	7.81351	3.0052	3.74842	2.33737	8.01385	4.80831	3.43451	4.00693	3.0052	6.01039	3.0052	2.40416	9.01559	6.01039	4.00693	6.01039	3.0052	6.01039	6.01039	3.0052	12.0208	5.15176	5.72418	3.82479	1.5026	2.00346	2.40416	12.0208	4.50779	2.77403	4.80831	3.0052	2.40416	1.71725	5.00866	3.43451	3.0052	4.00693	8.01385	3.27839	5.65684	2.00346	4.00693	6.67821	3.0052	13.738	1.5026	4.67475	3.79604	1.04529	4.16104	9.01559	6.01039	9.01559	2.40416	1.5026	5.34257	4.55961	5.15176	3.33911	4.80831	4.1933	7.21247	4.21166	4.00693	4.37119	3.6585	3.6987	3.43451	5.69405	2.67128	12.0208	4.20727	3.53552	3.0052	2.00346	3.06412	2.40416	0.751299	4.00693	9.61663	7.21247	6.01039	4.50779	1.71725	6.01039	3.0052	4.29314	5.34257	3.60623	3.53552	3.27839	5.56185	3.27839	3.67694	4.00693	9.61663	2.67128	6.67821	0.801385	4.00693	4.80831	8.68168	5.46399	4.50779	4.00693	4.50779	5.40935	3.83642	12.0208	5.15176	5.15176	5.34257	1.0928	6.55679	7.29833	4.00693	4.11237	2.40416	5.00866	2.2539	4.00693	2.40416	6.01039	3.43451	5.6097	4.00693	6.86902	12.0208	6.01039	4.00693	16.0277	3.6987	6.01039	3.43451	5.15176	12.0208	6.01039	8.01385	1.5026	3.20554	3.13586	2.40416	3.43451	3.0052	3.43451	9.01559	0.522643	6.01039	4.00693	4.80831	8.01385	2.40416	2.40416	6.01039	7.21247	4.00693	4.00693	7.21247	4.80831	1.71725	3.0052	4.00693	1.33564	4.00693	4.00693	4.46486	7.62857	6.32673	5.23983	6.17283	6.01039	4.10466	1.94932	4.16104	3.43451	3.20554	4.80831	3.0052	2.40416	8.74239	6.61143	5.65684	4.00693	8.90428	4.24263	7.07105	8.01385	4.42871	4.00693	12.0208	7.3974	5.54805	1.33564	6.86902	4.65321	4.80831	2.40416	8.01385	4.50779	9.01559	7.21247	3.33911	8.01385	5.08572	4.80831	5.78778	6.01039	8.41455	8.77192	12.0208	6.01039	6.41108	4.80831	6.01039	5.34257	12.0208	4.00693	3.0052	3.6987	4.00693	4.86555	6.01039	5.43797	5.06138	6.01039	2.40416	4.37119	2.3858	3.94124	2.24116	1.39777	3.71777	3.37774	3.86382	1.33564	6.01039	4.37119	6.67821	9.01559	12.0208	12.0208	8.63994	3.6585	5.54805	3.1165	4.00693	3.57375	4.37119	4.00693	2.00346	6.67821	3.36582	4.00693	2.40416	6.01039	6.55679	6.01039	5.34257	4.00693	3.56171	4.00693	5.48775	3.75649	2.40416	5.34257	3.25987	5.15176	6.01039	2.00346	6.55679	7.07105	4.50779	6.233	4.00693	9.61663	4.37119	5.00866	3.0052	14.4249	7.21247	4.80831	6.01039	4.37119	8.01385	7.21247	7.01212	3.79604	4.80831	4.00693	4.00693	6.01039	24.0416	12.0208	6.01039	4.00693	6.01039	6.01039	6.01039	1.00173	14.4249	5.15176	8.01385	12.0208	5.54805	4.00693	4.00693	3.0052	10.8187	6.86902	2.00346	8.01385	4.91759	6.01039	4.29314	3.0052	5.67648	12.0208	5.06138	1.5026	5.15176	5.00866	6.01039	4.87329	5.50952	3.43451	2.00346	6.01039	12.0208	12.0208	7.21247	3.0052	4.62338	3.0052	12.0208	2.00346	7.21247	1.33564	1.0928	0.751299	6.01039	1.41421	6.01039	9.01559	8.32208	12.0208	6.67821	5.34257	1.0928	4.80831	4.16104	6.01039	3.81147	3.0052	8.74239	6.86902	4.00693	2.82842	2.67128	3.75649	2.82842	8.01385	3.0052	1.24353	4.09799	2.80485	2.40416	12.0208	3.6987	6.01039	3.51828	1.60277	3.20554	2.34552	3.20554	2.12131	6.01039	3.60623	8.74239	4.37119	12.0208	4.00693	4.00693	3.6987	3.0052	6.01039	6.86902	7.21247	4.00693	6.01039	7.07105	6.01039	3.64266	2.40416	8.81524	6.01039	3.6987	2.40416	3.6987	4.00693	4.62338	3.33911	5.46399	5.15176	2.90157	1.71725	5.00866	9.01559	7.51299	5.15176	3.0052	3.27839	2.00346	12.0208	3.0052	12.0208	6.01039	2.00346	4.37119	12.0208	9.61663	3.0052	2.40416	4.80831	3.20554	6.01039	1.20208	12.0208	3.0052	5.06138	6.86902	3.64266	6.01039	7.21247	4.50779	3.0052	6.20427	3.43451
MAP4K4	16.2019	20.0346	16.0277	10.6851	9.3495	12.0208	17.6305	6.01039	19.2333	8.01385	13.1136	14.4249	19.2333	16.8291	20.0346	16.8291	18.8898	13.5234	12.0208	15.026	9.3495	12.0208	20.0346	21.0364	21.4657	9.83518	13.8016	13.5234	12.8794	11.4197	22.1435	12.0208	13.0225	11.0961	23.2743	30.052	19.0765	16.9949	32.1556	29.1933	24.9211	19.0006	21.5967	25.4393	18.7722	20.0346	8.63994	4.00693	12.7721	6.01039	4.50779	12.6706	14.6654	13.0225	15.7195	26.4093	32.1043	33.8363	32.3636	29.4703	30.3171	50.626	46.5486	19.7761	12.3743	13.738	17.8239	17.6776	45.5961	14.0815	15.2459	4.00693	9.3495	13.9596	14.9058	14.5967	15.2992	12.6886	12.0208	8.85742	8.58627	14.8678	12.0208	16.4729	15.7195	12.0208	12.0208	8.63994	14.1114	10.6338	16.2634	6.67821	12.3743	10.3035	9.01559	12.0208	13.0893	6.86902	16.0277	5.15176	22.1922	21.3703	24.0416	9.01559	24.0416	9.61663	8.01385	13.3564	30.052	54.0935	30.052	4.00693	39.2679	11.0961	56.097	24.0416	39.4282	18.9802	47.2245	51.5176	53.4257	131.11	136.236	153.265	40.3555	41.8114	37.3277	50.9452	40.6585	35.311	36.4501	40.0693	9.19236	8.48526	10.8759	9.51645	31.5546	38.3162	10.3816	32.8568	20.4074	18.4319	43.7501	35.1608	38.7336	39.1222	12.0208	8.85742	8.01385	7.75534	40.2177	44.1789	44.6486	11.1622	19.0573	16.7432	38.5783	28.4703	23.5607	21.6654	45.6061	41.0789	12.0208	23.2903	20.7025	15.627	58.928	60.2332	14.3582	8.01385	21.6374	10.3035	16.0277	12.0208	18.0312	6.01039	19.2333	3.0052	18.0312	12.0208	6.01039	15.026	6.01039	6.01039	13.738	24.0416	22.3243	13.1656	17.1205	18.0312	16.0277	12.0208	14.2064	24.0416	21.2675	31.254	30.052	7.21247	12.0208	20.0346	13.738	46.0797	40.8707	12.0208	18.5776	37.4766	32.0554	36.0623	24.0416	6.01039	18.8898	12.0208	20.0346	17.0822	16.2019	11.5584	16.5286	12.6886	15.026	7.21247	7.51299	12.0208	10.3627	3.43451	37.7319	12.0208	42.4921	19.2333	47.118	20.0346	39.3407	49.1284	53.6312	19.4622	29.1029	14.6921	24.0416	72.7257	26.87	9.01559	58.1004	49.2616	53.6928	59.3526	4.00693	16.8291	14.4249	21.0364	7.51299	29.1933	12.0208	15.026	12.0208	10.6851	35.4613	37.948	29.1413	44.6742	40.9799	40.305	48.0831	40.8707	48.0831	18.699	56.097	4.00693	26.4457	41.4049	13.1136	15.026	32.6278	36.0623	41.4717	63.9403	2.00346	15.4553	12.0208	38.7336	61.1967	27.32	12.0208	8.01385	10.1228	14.4249	24.0416	14.2747	4.00693	14.4249	12.0208	39.4969	13.6236	12.0208	8.58627	8.01385	14.0242	21.0364	4.00693	15.7195	6.01039	25.7588	17.1725	12.0208	24.0416	28.0485	30.8033	25.6443	33.9718	19.2333	32.6278	30.052	24.0416	12.0208	25.0868	22.8395	8.01385	4.80831	12.0208	16.8291	16.8291	8.01385	2.40416	10.0173	8.01385	7.21247	4.80831	29.1933	16.2281	21.6374	8.01385	24.0416	36.0623	22.6678	17.5688	19.6129	17.5688	15.5945	14.2064	15.8322	17.8687	13.8701	20.3208	19.2333	17.6305	22.539	31.254	32.7839	16.2281	12.7279	12.0208	14.2469	14.4956	7.07105	10.418	10.1228	6.01039	3.0052	6.47273	25.8909	14.6921	17.1725	5.42874	14.4249	4.80831	12.0208	6.01039	18.0312	8.81524	15.3599	18.0312	16.1818	16.8291	10.6851	12.0208	10.8187	9.74658	8.01385	20.3831	8.01385	11.1192	11.019	10.6851	30.052	10.0173	3.0052	12.9455	16.0277	12.307	15.026	9.73111	9.49009	19.5338	19.4336	11.4744	6.6986	23.6474	11.1039	11.4617	21.8109	11.6731	52.3763	6.67821	10.2177	12.0208	10.6851	10.5182	12.0208	12.0208	11.2695	13.0661	7.3974	8.45907	8.01385	15.9194	19.124	12.0208	24.0416	16.0277	12.0208	4.00693	14.4249	12.0208	15.2992	12.0208	22.7059	24.0416	10.6851	8.01385	18.8151	18.4068	30.052	13.3564	29.1351	17.1725	32.7839	14.0242	13.1136	11.6672	13.5234	14.2469	29.8698	21.6374	27.5385	16.0277	16.5286	7.21247	10.8187	4.80831	10.0173	19.6704	12.0208	13.6236	8.01385	15.1841	4.80831	14.0242	8.01385	6.01039	6.01039	6.01039	6.01039	8.01385	6.01039	18.0312	8.01385	9.01559	12.0208	17.1725	20.0346	6.01039	12.9455	24.0416	12.0208	15.026	19.2333	12.0208	11.019	20.0346	15.8456	18.0312	11.1622	6.01039	15.3599	12.0208	13.2861	7.51299	6.86902	10.0173	6.01039	12.3457	11.5199	9.4449	8.01385	6.01039	12.0208	12.0208	9.61663	12.0208	14.7948	15.026	36.0623	12.0208	9.61663	13.3564	6.55679	11.2695	12.0208	16.9705	6.01039	6.01039	5.54805	12.0208	6.67821	17.3634	13.1136	12.9223	10.1714	12.0208	11.1412	15.026	10.3816	20.6071	16.0277	14.8492	9.3495	9.76688	16.9705	12.0208	6.51126	12.0208	13.1136	13.2229	10.8187	60.1039	12.0208	24.0416	14.3663	18.4319	16.0277	11.7276	12.8222	16.9705	14.2747	15.627	21.856	13.1136	18.0312	4.00693	12.0208	13.8701	12.0208	15.2992	20.6071	9.61663	8.01385	14.1421	12.0208	24.0416	9.83518	9.61663	8.81524	18.0312	10.1714	16.8291	12.4831	18.699	11.0961	15.3599	22.9488	17.745	13.2643	8.58627	21.0364	10.2177	9.01559	6.86902	3.0052	8.74239	4.00693	12.0208	6.01039	12.0208	12.0208	14.0242	14.2064	10.0173	12.0208	15.026	21.6374	21.6374	14.4249	9.01559	6.01039	12.0208	9.01559	10.1228	15.4553	13.4778	22.0381	9.61663	15.026	18.0312	10.4697	15.4553
AMIGO2	7.317	4.00693	6.01039	9.3495	18.699	4.00693	13.6236	6.01039	7.21247	4.00693	6.55679	9.61663	7.21247	4.80831	5.34257	9.61663	6.86902	6.01039	0.801385	15.026	1.33564	20.0346	1.00173	3.0052	21.4657	10.928	12.9112	3.75649	5.15176	3.60623	3.79604	27.0468	7.01212	11.0961	3.58066	5.50952	5.22643	7.04666	5.40935	13.738	4.10466	9.69418	4.07484	4.1933	4.28137	9.21593	6.76169	4.00693	15.026	6.2966	5.25909	16.5692	5.76998	8.51472	4.46926	3.73373	4.10466	4.45214	4.06857	2.3266	4.15424	6.01039	4.85946	3.10214	10.9601	9.87421	7.04666	10.253	4.55961	6.86902	5.8638	3.33911	5.00866	6.59204	4.5679	2.57588	6.55679	4.67475	12.0208	7.59207	20.6071	4.74505	14.4249	6.67821	12.9455	7.34603	14.7948	88.6533	64.285	105.413	14.1421	82.8098	145.664	92.7317	115.199	164.9	123.146	18.8898	8.01385	8.58627	8.32208	12.0208	2.40416	9.01559	5.34257	21.6374	16.0277	10.6851	12.0208	24.0416	6.01039	4.00693	4.40762	6.47273	5.00866	5.72418	5.28914	8.85742	5.58108	10.3035	10.6851	3.63419	4.75823	3.19302	4.46486	15.6793	4.74505	5.72418	7.07105	7.51299	6.97981	4.00693	5.65684	10.6066	10.3035	9.51645	30.052	18.0312	7.64959	6.41108	3.91374	6.01039	4.33307	5.70987	5.6097	5.90111	16.0277	13.2861	13.4778	10.8575	4.45214	4.10967	3.89244	12.8794	6.45018	11.5915	6.15017	5.06138	8.17413	8.24682	3.27839	3.97538	8.45907	8.26429	6.67821	10.8187	2.74387	3.36065	11.353	12.0208	12.0208	3.43451	4.00693	3.0052	20.0346	9.01559	12.0208	15.026	6.01039	4.00693	12.0208	6.01039	18.0312	6.01039	44.6486	18.8898	140.815	29.7657	15.2992	13.5234	22.0381	33.6582	21.856	13.5234	41.6104	34.8603	15.026	12.0208	27.4761	44.0762	10.3035	9.01559	8.01385	24.0416	6.55679	7.77815	8.01385	4.00693	5.34257	6.01039	13.738	6.01039	6.3443	9.49009	6.27171	10.1714	6.76169	9.3495	24.0416	13.2229	16.5286	12.6886	17.4094	15.4553	11.353	21.6374	10.9026	7.21247	8.07235	14.0242	13.1136	12.5434	7.3974	6.86902	10.1228	17.3634	10.0173	5.40935	12.7279	12.0208	11.019	12.0208	12.0208	12.0208	36.0623	14.4249	48.0831	18.0312	12.0208	12.0208	12.0208	12.0208	18.0312	20.0346	9.01559	5.89254	6.92106	8.97073	3.27839	5.09115	10.0173	4.80831	1.33564	12.0208	6.41108	4.00693	7.21247	10.0173	4.37119	4.50779	8.01385	5.25909	6.61143	9.20741	8.01385	22.3243	12.0208	2.67128	7.64959	16.392	9.4449	4.00693	7.59207	9.61663	8.01385	23.2903	4.00693	19.2333	6.01039	6.86902	6.41108	8.01385	8.58627	12.0208	18.0312	12.0208	8.01385	25.8909	6.01039	6.86902	12.0208	12.0208	7.21247	20.0346	5.25909	4.80831	9.93021	4.80831	13.1656	15.026	12.0208	6.01039	8.88493	10.8187	12.0208	12.0208	20.0346	7.21247	16.8291	14.0242	9.61663	20.0346	8.01385	14.4249	12.0208	13.738	4.80831	5.6097	22.7059	24.0416	16.0277	7.55592	7.62857	10.1228	7.08918	12.9954	7.10319	6.45018	7.79726	5.54805	5.43797	7.21247	10.0173	6.01039	2.40416	6.55679	11.4197	14.1421	20.6071	8.45907	21.2131	12.7279	11.2194	12.6535	6.01039	3.0052	13.8701	7.3974	9.3495	5.15176	13.9596	12.0208	7.21247	4.00693	14.2747	6.01039	8.81524	8.01385	6.01039	14.3325	4.80831	11.5756	15.026	13.2229	14.295	8.01385	19.5991	12.0208	9.91714	13.0225	22.7059	6.01039	20.0346	6.01039	33.2883	8.01385	9.4449	16.5286	10.3035	17.7148	12.0208	14.2246	7.10319	5.59746	12.612	5.90852	24.8802	10.1619	5.61301	11.5915	8.01385	19.2333	20.7632	29.3841	19.5338	36.0623	12.0208	16.9042	16.7246	14.7948	8.45907	8.01385	8.12215	8.74239	18.3174	12.0208	9.3495	16.3483	12.0208	21.6374	12.0208	12.0208	15.026	17.3634	4.00693	18.2538	8.01385	10.9755	8.63994	6.61143	12.0208	8.14968	17.1725	12.5672	4.00693	8.74239	13.0814	9.01559	15.5825	10.928	2.40416	5.24543	6.01039	9.01559	21.6374	8.41455	16.8291	12.0208	15.2992	5.34257	13.6236	8.01385	20.2455	7.21247	26.045	8.01385	30.052	6.01039	6.01039	6.01039	16.0277	6.01039	6.01039	20.0346	15.026	4.80831	1.71725	16.0277	16.0277	23.1169	14.6921	4.00693	12.0208	24.0416	13.738	12.5216	8.01385	17.4848	12.0208	4.29314	3.0052	21.0364	12.0208	22.1435	13.5234	8.58627	21.0364	6.01039	17.219	15.5268	18.0312	12.0208	6.01039	36.0623	18.0312	20.4353	15.026	13.4078	18.0312	12.0208	18.0312	12.0208	13.3564	12.0208	11.2695	6.01039	14.1421	6.01039	6.01039	11.0961	24.0416	10.6851	2.67128	14.7528	15.026	12.4831	6.01039	15.2459	6.01039	17.4848	5.15176	28.0485	17.3241	12.0208	15.7773	19.0918	15.026	12.0208	16.1659	14.7528	17.2298	18.6322	12.0208	16.6442	18.0312	17.005	12.8222	12.0208	17.005	14.4249	14.8492	21.0364	13.8239	14.2064	15.2992	6.01039	4.00693	4.00693	10.1714	6.01039	6.01039	1.71725	4.80831	20.0346	9.54591	12.7279	6.01039	16.7562	4.80831	3.20554	6.01039	7.3974	4.80831	7.85974	10.6851	6.47273	4.67475	4.37119	2.28967	9.11921	10.3035	9.01559	15.026	6.01039	13.738	3.0052	15.2992	2.00346	12.0208	3.0052	12.0208	6.01039	10.0173	14.2064	12.0208	14.4249	6.01039	7.21247	14.4249	6.41108	7.51299	6.01039	6.01039	9.01559	19.6129	10.3035	11.6565	4.00693	9.61663	15.026	3.0052	11.633	1.71725
SAMD8	3.6585	10.0173	8.01385	9.3495	4.00693	4.00693	7.21247	18.0312	6.01039	8.01385	4.37119	4.80831	8.41455	2.40416	4.00693	16.8291	5.15176	4.50779	5.6097	6.01039	1.33564	4.00693	5.00866	12.0208	4.29314	8.74239	6.67821	6.01039	6.01039	4.80831	2.53069	4.00693	1.00173	7.3974	4.6037	7.51299	7.83964	5.80314	5.10883	6.86902	3.81147	7.36758	6.11226	6.70927	4.44604	6.41108	3.75649	4.00693	6.01039	4.86555	5.25909	7.79726	5.04873	5.00866	4.16104	5.00866	6.45018	5.11996	4.62338	4.65321	5.56845	5.08572	4.09218	7.36758	4.59618	7.29833	6.21765	7.07105	3.31608	4.12141	7.32974	5.34257	4.34084	2.71437	2.40416	5.15176	9.83518	1.33564	5.15176	5.06138	3.43451	3.79604	4.80831	4.45214	2.77403	4.67475	5.54805	3.75649	2.61321	5.54805	7.77815	4.00693	2.47487	1.71725	3.0052	6.78095	5.34257	1.71725	10.0173	1.71725	6.47273	4.00693	4.80831	3.0052	4.00693	4.80831	4.00693	2.67128	6.01039	6.01039	6.01039	8.01385	2.00346	6.47273	2.50433	9.73111	3.36582	8.85742	3.86382	1.71725	5.34257	4.47285	7.51299	5.63474	4.29314	5.22643	3.16336	2.86209	3.88908	4.50779	2.71437	4.00693	4.24263	3.53552	4.00693	2.50433	3.0052	7.51299	4.37119	2.40416	5.03196	5.6097	6.28994	6.31091	4.54118	5.46399	8.01385	6.32673	5.09973	5.42874	3.41331	6.78095	6.52557	6.01039	7.03655	5.15176	6.42972	5.06138	6.73164	7.1286	5.09973	5.86841	5.78778	6.01039	7.34603	7.21247	6.92502	5.68725	6.3443	4.00693	12.0208	1.71725	20.0346	18.0312	6.01039	3.0052	7.21247	6.01039	6.01039	4.00693	6.01039	3.0052	18.0312	6.01039	6.01039	15.4553	3.43451	13.1656	6.92106	10.5182	10.0173	2.40416	5.46399	9.01559	2.77403	4.80831	9.01559	14.4249	3.43451	6.01039	10.3035	3.0052	8.81524	8.01385	3.27839	2.82842	4.00693	8.01385	2.67128	6.01039	6.86902	7.51299	5.67648	4.42871	3.13586	7.3974	12.0208	6.67821	3.0052	6.01039	10.5182	3.33911	7.04666	5.15176	6.67821	12.8222	4.47285	12.0208	5.96652	5.34257	5.46399	4.18114	4.62338	2.86209	5.06138	1.33564	4.00693	10.2177	3.53552	3.0052	3.0052	4.00693	3.20554	2.2539	4.00693	2.40416	2.40416	9.01559	7.51299	1.71725	6.01039	1.5026	6.86902	2.67128	10.8187	5.18544	5.82826	21.3503	10.3816	7.07105	8.01385	4.80831	6.67821	4.67475	3.20554	16.0277	9.61663	8.01385	7.64959	7.51299	25.7588	6.76169	8.41455	6.39403	14.0242	5.15176	6.86902	10.6851	8.74239	7.64959	5.58108	4.00693	5.37772	4.80831	6.01039	4.50779	12.0208	2.40416	12.0208	6.86902	3.20554	8.01385	6.86902	4.00693	4.00693	7.01212	8.01385	3.6987	6.01039	5.15176	4.29314	12.0208	4.80831	12.0208	3.75649	8.01385	3.6585	7.21247	7.44144	6.01039	5.15176	6.01039	3.6585	6.01039	12.0208	2.40416	4.00693	12.0208	9.61663	10.0173	4.80831	8.01385	4.00693	2.40416	9.61663	8.58627	3.60623	6.41108	2.67128	4.00693	8.01385	9.61663	10.4026	9.49009	6.47273	7.79726	8.74239	5.27742	7.14749	6.01039	6.2966	7.21247	5.20901	10.5182	2.40416	9.83518	4.80831	4.94973	4.57935	10.6851	4.59618	3.53552	9.61663	8.85742	4.00693	12.0208	5.54805	4.62338	2.67128	12.0208	3.87767	14.4249	4.80831	4.00693	3.0052	13.5234	2.40416	1.33564	6.01039	5.08572	12.0208	4.00693	18.0312	6.01039	7.14749	4.00693	7.57832	7.21247	4.50779	6.01039	0.667821	6.01039	6.01039	3.0052	1.84935	4.00693	4.57935	9.76688	7.44144	3.79604	7.51299	5.20901	19.124	4.67985	8.07954	6.21413	4.47285	8.42694	4.42087	7.72765	8.01385	7.81351	12.0208	6.67821	1.5026	12.0208	12.0208	4.50779	5.74907	7.3974	4.89736	12.0208	7.79726	6.55679	5.72418	14.0242	17.3634	4.32748	8.01385	2.40416	6.01039	5.46399	12.0208	14.6921	28.0485	5.78778	4.00693	6.14105	6.76169	4.20727	14.6921	4.27858	10.3035	4.37119	14.0242	9.83518	5.30329	13.5234	5.78778	5.46399	9.61663	1.31136	8.01385	7.51299	9.61663	7.21247	7.21247	6.01039	9.83518	5.34257	5.6097	6.01039	6.32673	2.40416	6.01039	8.01385	18.0312	6.01039	6.01039	6.01039	8.01385	6.01039	6.01039	3.0052	4.00693	12.0208	6.86902	8.01385	8.01385	5.54805	6.67821	12.0208	12.0208	12.0208	10.3035	7.51299	16.0277	7.64959	12.0208	1.71725	3.0052	7.01212	12.0208	8.22475	7.51299	10.3035	3.0052	18.0312	7.47238	6.51126	6.01039	2.00346	6.01039	12.0208	9.01559	10.8187	5.00866	7.85974	12.0208	12.0208	14.0242	7.21247	4.00693	4.37119	3.75649	12.0208	10.6066	6.01039	9.01559	7.3974	12.0208	6.67821	4.00693	6.01039	6.01039	7.3974	6.01039	5.8638	9.01559	8.74239	8.58627	4.00693	4.94973	1.33564	6.01039	9.19236	12.0208	4.50779	5.38863	4.37119	8.81524	7.81351	12.0208	11.0961	12.0208	6.45018	1.60277	8.81524	5.27742	2.40416	5.65684	5.25909	7.21247	8.74239	6.55679	6.01039	4.00693	4.00693	2.77403	9.01559	7.64959	5.15176	4.80831	12.0208	6.01039	7.77815	12.0208	8.01385	2.40416	5.6097	8.41455	3.6987	14.4249	4.62338	5.34257	3.6987	5.34257	5.46399	1.71725	4.1451	3.43451	6.01039	7.81351	4.50779	3.43451	6.01039	5.46399	4.00693	12.0208	18.0312	6.01039	12.0208	8.01385	4.37119	8.01385	4.80831	3.0052	2.40416	14.4249	4.00693	3.0052	2.40416	15.026	12.0208	3.79604	12.0208	6.92106	8.01385	9.61663	4.50779	9.01559	6.97981	6.86902
GNB1	64.8077	36.0623	54.0935	36.0623	46.7475	36.0623	78.5358	24.0416	67.3164	28.0485	26.2272	26.4457	21.6374	38.4665	44.0762	33.6582	27.4761	31.5546	37.6651	33.0571	37.398	52.0901	34.0589	30.052	28.3347	22.9488	32.0554	87.902	74.7006	31.8551	44.2871	33.0571	113.196	36.0623	47.5716	48.0831	45.2086	45.1816	47.7826	52.3763	36.6487	39.1645	40.7484	47.524	39.8497	38.0658	28.5494	36.0623	21.7877	30.052	24.0416	26.6407	25.7245	28.0485	62.2615	50.8151	49.1093	39.6241	35.6925	36.8379	46.6689	57.3299	68.544	63.9816	24.0416	27.9054	34.4043	24.3951	34.4043	42.2445	29.6122	24.0416	25.0433	26.7559	27.4074	20.6071	41.5263	23.3737	24.0416	15.1841	18.8898	23.0926	28.8499	28.0485	30.5143	34.7267	24.9662	30.8033	26.6548	24.0416	28.9913	27.3807	21.5667	25.7588	19.5338	26.1991	26.1786	22.3243	22.0381	20.6071	38.8364	45.4118	21.6374	24.0416	37.398	43.2748	28.0485	37.398	46.0797	78.1351	42.0727	24.0416	29.2506	24.0416	26.5459	31.483	33.1774	32.899	50.2297	49.8004	50.7544	51.1582	47.5823	51.464	37.4361	55.4001	47.7668	42.9314	44.194	42.824	46.9198	12.0208	26.1629	14.1421	13.738	9.51645	69.1195	53.3422	6.01039	30.4526	59.2652	40.47	81.7693	58.6013	57.4326	66.4421	28.0485	63.8999	66.6607	71.7369	91.2689	87.2277	82.8861	38.6382	62.1562	34.3451	52.556	46.1851	37.024	45.5671	82.8341	90.7711	37.8432	27.7981	35.3945	39.6686	103.222	97.7173	32.7232	32.0554	28.8499	56.6694	16.0277	72.1247	28.0485	36.0623	36.0623	33.0571	30.052	32.0554	24.0416	33.0571	30.052	24.0416	31.3399	37.7796	44.6486	24.614	29.1413	46.5805	38.0658	21.6374	5.46399	46.5805	29.5896	36.0623	24.0416	45.679	30.9106	35.0606	51.5176	76.1316	59.3025	56.097	54.6399	53.0329	36.0623	84.1455	42.7406	27.0468	20.6071	37.5649	54.4274	46.8178	55.9228	33.2883	23.2903	32.0554	30.052	37.2644	25.5442	33.3911	26.1141	20.6071	58.1004	42.4734	47.524	48.8845	124.419	44.744	50.2687	68.4662	82.2961	56.6694	46.1851	36.0623	48.0831	68.5185	48.7902	51.0883	64.1108	63.8751	65.7136	69.1195	24.0416	21.6374	26.4457	15.026	42.0727	39.4969	30.052	40.5701	34.3451	31.3876	44.4769	46.6689	51.7258	43.0595	32.2376	29.9812	34.0589	43.2748	68.1178	36.0623	79.3372	8.01385	21.6374	46.7475	39.3407	42.0727	50.3728	47.3318	66.1143	45.7813	16.0277	24.0416	25.7588	26.7128	28.4128	27.32	24.9002	32.0554	25.3069	31.254	36.0623	14.2747	44.0762	26.4457	30.052	53.2349	26.4457	52.0901	15.4553	36.0623	20.0346	20.0346	36.0623	24.9662	48.0831	18.8898	24.9002	48.0831	27.6478	56.097	24.7929	28.8499	32.4038	36.0623	29.1933	39.0675	24.0416	24.0416	35.0171	27.6478	24.0416	26.4457	24.0416	45.679	16.8291	14.0242	21.6374	38.0658	28.0485	19.2333	16.8291	34.3451	39.6686	46.4804	32.0554	4.00693	32.0554	46.0224	48.0831	36.0623	37.2952	33.4633	35.5159	48.6695	55.5555	55.9429	38.352	33.6582	52.8914	48.0831	33.6582	36.0623	26.4457	24.0416	22.3243	24.932	25.8093	17.6776	19.2333	14.5515	24.0416	12.0208	22.1922	20.3429	22.7059	36.0623	22.4905	16.8291	19.2333	16.0277	32.3058	18.0312	24.0416	14.0242	20.0346	24.9662	21.6374	29.8293	21.0364	30.052	25.3411	12.0208	27.1774	16.0277	26.1452	23.0398	28.0485	24.0416	21.0364	24.0416	24.0416	8.01385	22.3243	32.3058	29.7657	40.4911	22.539	35.4613	26.7736	34.0436	41.186	34.1268	27.3962	30.2378	46.1459	45.9366	28.0485	31.254	28.4128	32.0554	25.5442	36.0623	12.0208	27.7981	23.5189	22.1922	35.6171	32.0554	37.6868	27.8664	40.0693	26.045	33.3911	31.254	12.0208	26.4457	36.0623	31.6912	30.052	36.0623	36.0623	31.6102	40.0693	28.484	33.4328	27.0468	26.7128	32.5987	30.9106	25.6808	26.045	19.6704	18.7383	40.5701	19.1442	40.4335	21.6374	35.8438	39.0675	27.0468	24.0416	18.0312	33.6582	18.0312	30.5984	22.7059	25.6443	30.052	37.9604	24.0416	12.0208	36.0623	18.0312	6.01039	6.01039	6.01039	20.0346	36.0623	30.052	14.0242	16.0277	33.6582	27.4761	4.00693	30.052	18.4935	30.7198	32.0554	42.0727	28.8499	25.7588	36.0623	16.0277	40.9799	30.052	30.9106	27.0468	31.7215	48.0831	32.899	39.0675	18.8898	29.0502	24.0416	39.6361	36.0623	27.4761	28.0485	18.0312	96.1663	28.5494	31.254	28.0485	31.9013	33.0571	12.0208	22.0381	16.8291	38.7336	31.6912	28.5494	24.0416	24.7487	6.01039	33.0571	24.9662	30.052	34.7267	34.7267	53.0007	51.6894	52.2442	18.0312	53.0674	30.052	37.7015	36.0623	8.01385	41.0121	44.0762	37.5649	47.376	35.0606	43.5753	37.3059	46.7171	36.8637	36.0623	12.0208	42.5351	60.1039	45.1512	44.8776	45.679	30.1985	38.4665	36.0623	39.0675	48.3836	38.2479	46.9903	24.0416	12.0208	36.0623	24.9662	18.0312	27.8664	30.9106	19.2333	16.0277	30.052	38.1837	28.0485	28.0485	31.254	21.6374	31.254	20.3429	24.0416	12.0208	20.0346	18.1853	19.3668	18.5776	25.7588	20.7255	20.6071	24.0416	18.6322	16.5286	32.6278	24.0416	20.7632	36.0623	24.0416	12.0208	18.0312	42.0727	34.0589	25.1344	22.0381	24.0416	18.0312	21.6374	26.4457	44.8776	46.5805	37.2644	30.052	24.0416	25.9396	20.6071	34.6053	20.0346	26.4457	28.5494	21.0364	31.4091	22.3243
SEPTIN3	2.61321	8.01385	4.00693	6.67821	1.33564	4.00693	4.00693	6.01039	3.60623	4.00693	3.27839	9.61663	4.80831	2.40416	2.67128	9.61663	3.43451	3.0052	0.801385	3.0052	4.00693	8.01385	4.00693	3.0052	4.29314	6.55679	4.00693	3.0052	3.43451	1.80312	6.32673	4.00693	10.0173	4.62338	4.85946	6.51126	4.96511	4.97412	3.0052	1.71725	4.10466	5.42874	3.8711	6.98883	3.95204	4.80831	6.76169	4.00693	5.25909	6.86902	3.0052	6.82261	5.52956	7.51299	3.39048	2.54986	4.54444	4.34084	3.32883	2.52049	4.94973	5.08572	3.06914	3.4899	3.88908	3.86382	2.07255	4.94973	3.31608	3.09106	2.9319	3.67302	3.67302	1.55107	3.84665	4.29314	3.27839	4.00693	3.43451	0.632673	1.71725	2.53069	2.40416	0.445214	2.77403	2.00346	3.6987	1.5026	1.56793	3.23636	2.12131	2.67128	1.76776	6.86902	5.00866	1.54113	2.67128	3.43451	2.00346	6.86902	2.77403	2.67128	2.40416	3.0052	4.00693	2.40416	8.01385	5.34257	2.00346	6.01039	6.01039	4.00693	2.80485	2.77403	3.0052	2.28967	2.40416	3.16336	2.57588	5.15176	2.67128	3.91374	3.50606	2.06607	1.88898	3.6585	5.06138	2.86209	5.65684	3.0052	1.55107	6.67821	2.82842	4.24263	5.72418	1.00173	3.0052	0.751299	4.37119	6.41108	6.15017	3.60623	5.17173	5.10883	4.27406	6.33823	4.00693	4.42871	2.91413	5.42874	5.19416	4.82886	4.23589	3.43451	5.27742	9.4449	5.03196	3.4797	3.60623	5.73084	5.17258	4.07003	6.233	7.51299	8.68168	7.81351	4.05048	4.52395	5.67648	4.00693	4.80831	1.71725	4.00693	3.0052	2.00346	3.0052	4.80831	3.0052	12.0208	4.00693	12.0208	3.0052	6.01039	6.01039	2.57588	3.43451	5.15176	4.00693	3.09626	3.0052	6.01039	4.80831	3.27839	7.51299	4.62338	3.60623	3.0052	9.61663	1.71725	1.00173	10.3035	2.00346	2.40416	12.0208	4.37119	2.82842	2.00346	4.00693	6.67821	3.0052	1.71725	3.0052	5.67648	0.632673	3.13586	6.01039	5.25909	2.00346	3.0052	3.60623	3.0052	2.67128	2.90157	5.15176	3.67302	4.80831	3.63419	5.6097	3.77295	3.33911	5.46399	3.13586	2.77403	3.43451	1.89802	1.33564	2.00346	1.20208	2.12131	9.01559	1.00173	0.942806	1.60277	1.5026	4.00693	2.40416	4.80831	6.01039	1.5026	3.43451	1.5026	1.5026	1.71725	4.00693	1.20208	2.12131	3.27839	2.87063	2.1856	2.26274	2.00346	4.80831	5.34257	2.00346	3.20554	4.00693	4.80831	2.00346	1.0928	9.01559	2.28967	5.25909	4.80831	4.09218	2.00346	3.43451	1.71725	4.00693	4.37119	6.55679	3.0052	8.01385	1.89802	2.40416	3.0052	2.2539	4.00693	2.40416	6.01039	3.43451	1.60277	4.00693	1.71725	4.00693	2.00346	2.00346	4.00693	0.924675	6.01039	1.71725	4.29314	12.0208	3.60623	4.00693	4.50779	2.40416	4.70378	2.40416	4.00693	3.0052	1.71725	3.0052	1.56793	2.40416	4.00693	2.40416	4.00693	4.80831	9.61663	2.00346	7.21247	2.00346	4.00693	12.0208	4.80831	1.71725	4.80831	2.40416	4.00693	4.00693	4.00693	5.83867	4.16104	5.37772	1.2329	3.57375	4.37119	2.34552	1.94932	4.16104	1.71725	1.60277	3.20554	1.5026	2.40416	4.37119	4.80831	7.07105	1.14484	4.89736	0.707105	3.53552	1.60277	3.16336	2.00346	6.01039	0.924675	5.54805	1.33564	1.71725	1.55107	4.80831	2.40416	4.00693	2.2539	1.5026	1.60277	0.667821	6.01039	3.23636	2.40416	2.67128	3.0052	4.80831	2.92397	8.01385	3.6585	1.60277	1.80312	1.00173	0.667821	6.01039	1.00173	3.0052	1.84935	4.00693	2.57588	3.75649	3.43451	0.632673	7.51299	2.20381	4.91759	1.83523	1.97062	1.42619	5.59106	1.61103	2.58298	1.28794	2.67128	1.20208	3.27839	6.67821	6.01039	12.0208	12.0208	1.12695	3.6585	2.77403	0.890428	4.00693	1.94932	1.0928	0.572418	2.00346	1.33564	2.40416	8.01385	2.40416	6.01039	3.27839	3.0052	2.67128	4.00693	2.22607	4.00693	1.43727	2.62955	3.0052	4.00693	2.03742	1.71725	3.27839	6.01039	4.37119	2.82842	6.01039	1.78086	1.45706	2.40416	1.31136	3.0052	3.0052	2.40416	4.80831	2.40416	2.00346	2.1856	4.00693	2.40416	4.00693	2.53069	2.40416	4.00693	4.00693	6.01039	6.01039	6.01039	6.01039	4.00693	6.01039	6.01039	2.00346	6.01039	4.80831	10.3035	4.00693	2.00346	3.6987	5.34257	4.00693	3.0052	2.40416	8.58627	4.50779	4.00693	4.37119	6.01039	3.43451	6.01039	5.34257	12.0208	6.9594	3.0052	1.71725	5.00866	6.01039	1.94932	1.5026	0.858627	4.00693	6.01039	12.0208	1.5026	1.20208	1.00173	3.23636	3.0052	12.0208	2.00346	7.21247	4.00693	4.37119	1.5026	6.01039	2.82842	6.01039	6.01039	4.62338	6.01039	2.67128	4.00693	3.27839	4.20727	4.16104	6.01039	3.81147	3.0052	5.46399	12.0208	4.00693	1.41421	2.67128	3.0052	0.707105	2.00346	0.500866	1.24353	2.1856	2.00346	0.601039	12.0208	0.924675	6.01039	3.51828	3.20554	1.60277	0.879569	3.20554	1.41421	3.0052	2.70468	3.27839	2.1856	6.01039	4.00693	4.00693	2.77403	1.5026	5.46399	1.71725	2.40416	8.01385	2.82842	4.24263	14.0242	2.91413	2.40416	2.40416	2.40416	3.6987	7.21247	4.16104	5.34257	2.4658	4.00693	6.55679	5.15176	2.48706	1.71725	1.00173	2.40416	3.0052	1.71725	3.0052	7.64959	2.00346	12.0208	3.0052	6.01039	6.01039	2.00346	4.37119	4.00693	4.80831	3.0052	2.40416	2.40416	4.80831	1.5026	1.20208	6.01039	3.0052	3.16336	5.15176	2.91413	4.00693	2.40416	3.0052	3.0052	4.26544	1.71725
LNPEP	8.36228	14.0242	14.0242	12.0208	5.34257	12.0208	5.6097	12.0208	6.01039	4.00693	9.83518	9.61663	6.01039	26.4457	4.00693	16.8291	8.58627	13.5234	6.41108	15.026	6.67821	12.0208	10.0173	18.0312	7.72765	10.928	7.56864	3.75649	6.01039	11.4197	9.49009	10.0173	18.0312	10.1714	8.69588	7.51299	8.10096	13.6788	8.11403	12.0208	7.62293	14.3474	8.96465	9.22525	10.5388	8.81524	6.38604	16.0277	15.7773	13.4518	9.76688	12.3457	7.93372	13.5234	8.47619	12.1118	9.23548	9.90601	9.80156	8.72476	11.1369	11.5584	12.2765	10.0819	11.3137	12.0208	17.4094	13.0814	9.53372	8.58627	7.62293	7.67994	7.67994	8.53088	8.89538	6.01039	19.6704	14.6921	10.3035	11.3881	6.86902	8.22475	12.0208	11.5756	8.32208	6.67821	11.0961	16.1529	13.0661	13.8701	16.2634	19.3668	12.7279	10.3035	11.019	16.0277	17.3634	10.3035	4.00693	10.3035	4.62338	6.67821	9.61663	3.0052	8.01385	9.61663	12.0208	8.01385	6.01039	24.0416	24.0416	4.00693	19.2333	13.8701	20.5355	7.44144	18.2716	9.49009	10.3035	12.0208	17.3634	4.1933	3.75649	5.63474	10.1318	7.83964	6.32673	16.6001	8.83881	8.26429	10.0819	18.699	14.8492	11.3137	9.73111	10.0173	4.50779	14.2747	8.19599	10.418	9.22525	14.8256	10.0639	10.8187	10.1509	9.17951	8.01385	8.22475	10.928	11.2452	8.75588	9.24675	9.15869	12.0208	5.8638	12.4501	9.78436	10.1228	13.9441	14.397	6.7025	8.23471	14.6921	14.2747	13.3564	8.41455	8.23162	6.7213	10.3512	4.00693	4.80831	6.86902	12.0208	3.0052	18.0312	9.01559	4.80831	12.0208	6.01039	20.0346	12.0208	30.052	30.052	12.0208	6.4397	1.71725	6.86902	10.3035	6.55679	7.51299	8.01385	14.4249	19.6704	7.51299	3.6987	7.21247	21.0364	7.21247	5.15176	3.0052	6.86902	14.0242	12.0208	4.00693	13.1136	7.77815	4.00693	16.0277	14.6921	9.01559	12.0208	7.51299	9.01559	17.7148	15.6793	8.78442	12.7721	9.3495	9.01559	14.4249	21.0364	12.0208	12.8498	13.738	13.6903	11.2194	15.9345	13.6236	10.7046	8.01385	3.27839	12.5434	18.4935	12.0208	6.9594	6.67821	8.01385	12.6218	7.77815	21.0364	8.01385	13.435	12.8222	15.026	8.01385	7.21247	19.2333	9.01559	13.5234	12.0208	12.0208	9.01559	18.0312	13.3564	2.40416	3.53552	7.28532	11.8414	6.55679	3.67694	6.01039	12.0208	5.34257	10.0173	4.80831	4.00693	9.61663	7.34603	8.74239	9.01559	10.8759	7.51299	4.20727	6.64979	8.01385	13.738	12.0208	9.3495	16.392	17.4848	13.3087	32.0554	10.1228	21.6374	7.01212	12.7721	8.01385	21.6374	6.01039	15.4553	12.8222	16.0277	3.43451	16.0277	6.01039	9.01559	8.01385	5.54805	12.0208	1.71725	15.4553	24.0416	16.8291	8.01385	13.5234	15.2263	13.0661	21.6374	18.3174	9.01559	5.15176	15.026	18.8151	15.627	8.01385	12.0208	4.00693	4.80831	19.2333	8.01385	7.21247	12.0208	4.00693	7.21247	4.80831	15.4553	14.4249	11.2194	6.67821	4.00693	28.0485	15.7987	14.3325	10.4391	8.93853	8.12215	8.74239	9.67526	9.42169	9.24675	12.8794	10.418	12.8222	13.5234	4.80831	6.55679	14.4249	9.89947	17.745	14.2469	15.2028	9.89947	11.2194	14.5515	20.0346	15.026	12.0208	14.7948	12.0208	20.6071	13.5718	28.8499	9.61663	8.01385	12.7721	10.5182	8.01385	8.68168	12.0208	12.0208	12.0208	10.2399	6.01039	15.627	10.7212	12.0208	13.0661	18.4319	13.8239	10.0173	11.353	18.0312	16.0277	18.0312	17.5688	12.0208	16.8863	12.0208	12.0208	8.85742	4.50779	7.01212	17.4848	12.0208	41.383	14.4657	10.9026	23.0502	15.6966	19.7484	17.3634	15.026	16.392	13.3564	10.5182	12.0208	12.0208	13.1477	12.5434	13.8701	9.79471	16.0277	10.7212	7.10319	14.8829	12.0208	10.6851	7.21247	24.0416	12.0208	18.0312	17.4848	3.0052	5.34257	4.00693	13.3564	4.00693	10.7142	9.76688	8.11403	17.3634	14.0582	8.58627	13.66	14.0242	9.83518	16.9705	3.0052	16.9181	10.5637	12.0208	6.55679	19.0329	15.026	4.80831	9.61663	9.61663	10.0173	8.74239	21.3703	18.4319	18.0312	22.7762	19.2333	16.0277	8.01385	30.052	6.01039	6.01039	12.0208	12.0208	6.01039	12.0208	8.01385	9.01559	4.80831	6.86902	16.0277	8.01385	9.24675	12.0208	12.0208	3.0052	14.4249	10.3035	8.51472	4.00693	13.66	42.0727	12.8794	3.0052	11.353	12.0208	11.3881	13.5234	8.58627	15.026	18.0312	10.7212	12.0208	12.0208	22.0381	6.01039	36.0623	12.0208	14.4249	10.0173	8.32208	9.01559	12.0208	18.0312	16.8291	12.0208	5.46399	10.5182	12.0208	11.3137	6.01039	18.0312	18.4935	18.0312	9.3495	10.6851	11.4744	9.61663	10.6338	12.0208	10.848	6.01039	10.3816	6.86902	4.00693	13.435	14.6921	13.5234	11.3137	16.0277	15.026	11.1918	13.1136	11.2194	12.6218	12.0208	12.0208	12.0208	14.0731	12.0208	10.418	11.7276	10.418	13.435	13.5234	15.627	10.928	10.928	6.01039	8.01385	8.01385	14.7948	12.0208	12.0208	15.4553	4.80831	8.01385	10.9601	16.9705	16.0277	11.6565	14.4249	10.418	13.2229	8.32208	16.8291	6.47273	9.3495	9.86321	6.01039	22.9488	10.3035	13.6788	17.1725	24.0416	8.41455	15.026	24.0416	3.0052	10.928	10.0173	12.0208	15.026	6.01039	6.01039	6.01039	16.392	10.0173	12.0208	6.01039	12.0208	14.4249	8.81524	13.5234	18.0312	18.0312	9.01559	11.3881	10.3035	11.6565	6.01039	9.61663	13.5234	12.0208	9.69418	10.3035
BEX3	1.56793	4.00693	4.00693	6.67821	5.34257	4.00693	34.4596	6.01039	16.8291	4.00693	24.0416	7.21247	26.4457	9.61663	5.34257	4.80831	8.58627	9.01559	15.2263	9.01559	18.699	20.0346	12.0208	18.0312	13.738	16.392	18.2538	6.01039	5.15176	18.6322	15.8168	17.0294	18.0312	10.1714	11.2535	10.5182	16.2019	18.2384	16.2281	12.8794	12.0208	16.2862	12.0208	10.9026	17.1255	10.8187	20.6607	20.0346	14.2747	17.1725	12.7721	12.6706	18.9928	14.0242	12.4831	12.2029	13.9265	15.6938	14.4249	15.5107	17.5008	11.0961	13.2996	23.266	24.0416	7.29833	5.38863	4.59618	36.0623	34.3451	36.3555	57.0987	51.4222	48.0831	64.3112	44.6486	12.0208	32.0554	30.9106	20.2455	27.4761	27.8376	26.4457	13.8016	12.9455	19.3668	12.9455	37.9406	26.1321	32.826	21.2131	32.7232	37.123	32.6278	32.5563	29.5896	27.7814	22.3243	18.0312	13.738	24.9662	28.0485	16.8291	12.0208	30.7198	12.0208	24.0416	17.3634	26.045	24.0416	42.0727	20.0346	26.045	16.6442	43.0745	15.4553	29.3307	17.0822	33.0571	27.4761	16.0277	42.7716	32.8067	35.4989	30.5671	15.6793	27.8376	26.9037	35.3552	26.2955	26.7559	25.3772	26.1629	7.77815	10.3035	10.5182	28.5494	17.2799	8.19599	14.4249	32.7077	14.0242	65.8347	37.2644	58.7683	67.9721	24.0416	20.2455	19.3061	22.1027	80.5838	82.3989	66.515	21.4657	20.5233	16.7432	36.6215	26.2559	12.742	14.9561	92.815	70.2317	14.6921	14.2747	15.3599	14.4249	79.9643	80.3971	21.7042	24.0416	26.4457	18.8898	4.00693	33.0571	32.0554	45.0779	33.6582	24.0416	24.0416	16.0277	30.052	21.0364	18.0312	6.01039	25.7588	18.8898	22.3243	35.4899	79.0457	25.5442	6.01039	4.80831	16.392	9.01559	22.1922	19.2333	12.0208	14.4249	8.58627	14.0242	20.6071	30.052	24.0416	16.0277	21.856	19.0918	30.052	48.0831	22.7059	15.026	18.8898	12.0208	13.6903	24.6742	19.3378	29.1273	26.2955	32.7232	27.0468	25.2436	25.5442	24.7094	31.9172	24.0416	21.3703	14.4249	17.6118	10.418	31.4997	13.3564	27.32	38.6756	25.8909	20.0346	17.0822	4.00693	6.01039	37.8655	22.6274	6.01039	33.0571	30.1698	32.8568	27.0468	28.0485	28.8499	45.679	15.026	37.5649	15.4553	24.0416	36.0623	21.4657	30.052	49.8862	54.4471	53.5471	15.7885	68.8463	73.6803	36.0623	14.4249	42.7406	25.3772	56.097	12.0208	21.6374	62.7752	48.0831	58.6013	20.0346	70.6221	66.7153	79.7975	22.0381	27.4761	37.7796	37.398	49.1759	19.6704	24.4709	12.0208	32.899	21.6374	22.0381	15.7773	8.01385	26.4457	24.0416	22.3243	26.4457	16.0277	18.8898	16.0277	16.0277	16.0277	36.0623	29.5896	6.01039	22.3243	38.6382	24.0416	27.6478	24.0416	28.5494	18.4319	27.7001	14.4249	29.7657	15.026	22.3243	9.01559	33.4491	19.2333	16.0277	14.4249	16.0277	16.8291	14.4249	14.0242	24.0416	14.0242	28.0485	21.6374	16.8291	20.6071	43.2748	18.4319	22.7059	16.0277	36.0623	41.2141	38.374	35.746	43.4597	39.961	37.1551	43.6853	39.961	42.9974	46.9383	37.6651	38.0658	28.5494	33.6582	25.1344	12.6218	21.9202	17.745	14.2469	15.9099	24.7487	16.0277	14.5515	16.0277	6.01039	15.7195	24.0416	29.3841	12.0208	27.1437	7.21247	26.4457	16.0277	22.539	7.51299	27.2471	38.7336	18.0312	31.9013	21.6374	33.8363	33.0571	31.254	29.8895	20.0346	21.951	16.8291	15.3265	13.0225	23.3737	18.0312	15.026	24.0416	20.3429	16.0277	37.2072	11.2695	28.0485	22.1435	22.539	34.0589	20.2168	58.7275	6.30598	46.2494	52.8355	13.26	49.623	7.29833	10.6851	30.052	18.5776	30.7198	31.5546	12.0208	24.0416	15.7773	15.1566	22.1922	20.0346	16.0277	11.0461	11.4744	36.0623	22.0381	38.7336	19.2333	16.0277	33.6582	30.052	40.4335	9.01559	16.0277	12.0208	35.6171	20.0346	23.2576	31.1789	21.6374	14.6921	22.4116	17.1725	28.9592	14.0242	27.32	8.13171	18.0312	12.466	32.0554	19.2333	34.9695	14.0242	25.5442	19.2333	13.2229	7.21247	26.045	5.46399	13.3564	3.20554	12.0208	1.26535	12.0208	8.01385	8.01385	24.0416	18.0312	30.052	6.01039	16.0277	12.0208	12.0208	38.0658	47.0814	7.21247	3.43451	4.00693	32.0554	39.761	10.6851	4.00693	6.01039	27.6478	18.8898	20.5355	4.00693	14.7528	6.01039	31.7692	3.0052	12.6886	12.0208	17.7148	25.5442	12.0208	24.0416	6.01039	24.0416	22.0381	18.0312	20.0346	12.0208	36.0623	21.0364	18.0312	25.0433	27.2779	24.0416	48.0831	32.0554	43.2748	17.3634	30.5984	23.2903	36.0623	26.1629	12.0208	9.01559	19.4182	12.0208	22.7059	26.7128	11.4744	18.6322	15.7195	18.0312	18.471	21.0364	14.7528	30.9106	20.0346	10.9601	14.6921	9.76688	12.7279	16.0277	12.0208	12.0208	15.026	10.0173	9.01559	12.0208	13.8701	12.0208	11.4344	12.0208	11.2194	19.3505	12.0208	16.9705	9.76688	13.5234	5.46399	15.2992	18.0312	12.0208	12.0208	29.5896	30.052	26.7736	37.7796	12.0208	12.0208	19.7989	13.435	24.0416	18.2133	9.61663	25.6443	14.4249	24.0416	9.61663	31.439	29.3841	39.4528	42.0727	19.6704	27.4761	27.3576	34.3451	9.01559	20.4353	13.5234	24.0416	18.0312	8.74239	6.01039	24.0416	9.01559	6.01039	12.0208	12.0208	8.74239	10.0173	19.2333	15.026	14.4249	12.0208	14.4249	15.026	9.61663	9.01559	12.0208	29.1029	22.3243	16.392	16.0277	12.0208	12.0208	24.0416	22.4905	29.1933
SNX10	2.09057	2.00346	4.00693	1.33564	1.33564	4.00693	1.60277	12.0208	1.20208	4.00693	6.55679	7.21247	4.80831	7.21247	2.67128	2.40416	1.71725	1.5026	2.40416	3.0052	1.33564	4.00693	2.00346	3.0052	2.57588	3.27839	2.67128	2.2539	4.29314	2.40416	2.53069	2.00346	1.00173	3.6987	3.83642	6.01039	4.44246	5.38863	2.40416	5.15176	5.57061	4.26544	3.66736	14.2572	3.29336	8.01385	4.13214	4.00693	4.50779	3.1483	3.0052	6.82261	4.80831	7.01212	2.77403	2.36773	3.22509	2.78259	2.58909	3.10214	3.88908	2.77403	2.81337	2.3266	3.18197	3.86382	6.63216	4.59618	4.1451	3.43451	3.51828	2.33737	3.33911	1.93884	2.16374	1.71725	8.74239	4.00693	5.15176	3.16336	5.15176	1.58168	2.40416	1.78086	0.924675	1.33564	7.3974	3.75649	1.56793	6.01039	3.53552	0.667821	1.41421	1.71725	3.50606	2.4658	2.67128	5.15176	2.00346	8.58627	1.84935	2.67128	2.40416	3.0052	2.67128	2.40416	12.0208	2.67128	2.00346	6.01039	6.01039	4.00693	3.20554	1.84935	3.50606	2.86209	1.44249	3.16336	2.57588	1.71725	1.33564	1.11821	2.2539	1.87825	2.06071	3.13586	2.53069	4.57935	1.76776	3.0052	2.3266	2.67128	4.24263	8.48526	5.15176	6.01039	3.0052	0.751299	6.55679	1.60277	3.07508	4.80831	3.63419	4.20727	2.93841	5.68255	4.00693	0.632673	4.73546	4.26544	3.56171	3.6987	2.63312	3.43451	3.22509	6.86902	5.03196	4.42871	6.97205	5.59106	2.76842	2.5556	5.34257	4.50779	7.34603	6.01039	3.26652	2.19735	3.0052	4.00693	4.80831	3.43451	4.00693	6.01039	2.00346	3.0052	4.80831	9.01559	6.01039	8.01385	6.01039	6.01039	6.01039	6.01039	3.86382	1.71725	3.43451	5.15176	0.910665	1.5026	2.00346	2.40416	1.0928	1.5026	2.77403	3.60623	3.0052	4.80831	3.43451	4.00693	6.86902	4.00693	4.80831	8.01385	4.37119	7.07105	2.00346	4.00693	1.33564	3.0052	1.71725	3.0052	2.33737	6.9594	1.56793	7.3974	2.2539	2.67128	3.0052	2.40416	3.0052	4.67475	4.97412	1.71725	3.67302	9.61663	3.35464	11.2194	3.50972	5.34257	2.1856	4.70378	4.62338	4.00693	5.06138	5.34257	6.01039	3.60623	5.65684	12.0208	4.00693	2.59272	5.6097	1.5026	4.00693	2.40416	2.40416	3.0052	3.0052	1.71725	3.0052	4.50779	0.858627	1.33564	3.60623	3.29982	3.27839	13.0973	3.27839	1.97989	2.00346	4.80831	1.33564	4.67475	1.60277	4.00693	2.40416	2.00346	2.1856	1.5026	14.8829	5.25909	4.20727	3.3249	8.01385	3.43451	1.71725	8.01385	3.27839	2.1856	3.86382	4.00693	1.58168	7.21247	7.01212	1.5026	4.00693	2.40416	6.01039	1.71725	3.20554	4.00693	3.43451	4.00693	6.01039	6.01039	4.00693	3.6987	6.01039	1.71725	1.71725	12.0208	4.80831	12.0208	4.50779	2.40416	1.56793	4.80831	3.43451	18.0312	1.71725	3.0052	4.70378	3.0052	4.00693	2.40416	4.00693	2.40416	2.40416	4.00693	2.40416	6.01039	4.00693	4.80831	4.80831	3.43451	4.80831	9.61663	2.67128	4.00693	4.00693	4.46486	3.92987	5.69405	4.62338	4.5484	3.82479	2.34552	3.89863	0.924675	4.86555	6.41108	2.80485	1.5026	2.40416	8.74239	1.80312	3.53552	3.43451	6.233	2.47487	4.24263	4.00693	3.16336	2.00346	6.01039	5.54805	2.77403	2.67128	3.43451	2.3266	2.40416	4.80831	4.00693	4.50779	4.50779	2.40416	5.34257	4.00693	3.6987	4.80831	1.78086	9.01559	7.21247	1.62443	4.00693	3.13586	4.00693	3.90675	8.01385	4.67475	6.01039	2.00346	3.0052	1.84935	4.00693	2.00346	6.01039	3.72072	5.69405	7.51299	4.40762	3.27839	3.94575	4.92655	3.36174	3.07508	5.20487	3.97381	5.15176	5.34257	0.601039	4.37119	4.00693	1.5026	12.0208	12.0208	1.5026	5.22643	2.77403	2.67128	4.00693	3.89863	2.732	1.14484	10.0173	1.33564	2.88499	4.00693	2.40416	6.01039	2.1856	9.01559	1.33564	4.00693	4.00693	4.00693	2.87453	1.87825	1.80312	2.67128	2.85239	6.86902	4.37119	12.0208	4.37119	3.53552	1.5026	4.45214	2.1856	2.40416	2.1856	1.00173	1.5026	2.40416	6.01039	2.40416	2.00346	2.1856	4.00693	4.80831	4.00693	3.79604	2.40416	6.01039	4.00693	6.01039	6.01039	6.01039	6.01039	4.00693	6.01039	6.01039	5.00866	6.01039	2.40416	1.71725	8.01385	2.00346	1.84935	4.00693	8.01385	9.01559	1.20208	1.71725	3.50606	4.00693	4.91759	6.01039	2.57588	3.0052	4.34084	12.0208	6.32673	1.5026	1.71725	7.01212	6.01039	0.649772	3.0052	2.57588	2.00346	6.01039	12.0208	1.5026	1.20208	2.00346	2.31169	3.0052	12.0208	2.00346	2.40416	4.00693	3.27839	1.5026	6.01039	2.82842	6.01039	3.0052	5.54805	6.01039	4.00693	5.34257	2.1856	1.80312	2.77403	12.0208	2.63871	3.0052	4.91759	3.43451	4.00693	1.41421	4.00693	2.2539	1.41421	5.00866	4.50779	2.07255	3.82479	0.400693	6.61143	12.0208	3.6987	6.01039	2.9319	0.801385	4.80831	0.879569	5.6097	0.707105	2.2539	3.60623	3.27839	2.1856	6.01039	12.0208	4.00693	4.62338	6.01039	6.01039	1.71725	2.40416	20.0346	4.59618	4.94973	8.01385	3.64266	9.61663	4.80831	8.41455	1.84935	7.21247	1.38701	4.00693	2.4658	6.67821	2.1856	2.86209	3.73059	5.15176	14.0242	7.21247	4.50779	1.71725	3.0052	1.0928	2.00346	12.0208	6.01039	6.01039	6.01039	4.00693	1.0928	4.00693	4.80831	6.01039	2.40416	12.0208	4.00693	4.50779	6.01039	6.01039	9.01559	4.42871	13.738	2.54986	8.01385	4.80831	1.5026	3.0052	4.26544	5.15176
SLC2A3	5.22643	18.0312	8.01385	20.0346	5.34257	8.01385	4.80831	12.0208	1.20208	12.0208	5.46399	7.21247	9.61663	26.4457	4.00693	21.6374	6.86902	12.0208	7.21247	15.026	13.3564	12.0208	14.0242	9.01559	6.86902	9.83518	7.12343	9.76688	6.86902	3.0052	20.2455	7.51299	3.0052	5.54805	5.88251	20.0346	9.40757	18.2384	5.40935	12.0208	8.5025	30.6336	6.51975	15.655	6.25739	14.8256	6.76169	4.00693	8.26429	10.0173	19.5338	14.9448	5.52956	13.0225	7.85974	8.92452	69.3394	4.78605	4.43844	5.62262	16.0866	27.0468	8.95165	4.26544	19.4454	79.8523	83.3165	91.2165	3.31608	4.80831	4.69104	4.67475	6.67821	6.97981	4.08707	2.57588	31.6912	2.67128	8.58627	4.42871	8.58627	4.42871	4.80831	8.45907	6.47273	6.01039	8.32208	10.8938	8.36228	8.78442	41.7192	22.0381	35.3552	10.3035	26.045	22.1922	14.4249	1.71725	10.0173	10.3035	5.54805	4.00693	2.40416	12.0208	10.6851	7.21247	20.0346	8.01385	4.00693	6.01039	12.0208	4.00693	3.20554	29.5896	3.50606	18.8898	2.40416	21.5109	9.01559	1.71725	10.6851	2.51598	5.50952	14.4625	11.6773	53.8322	9.80643	13.738	4.94973	9.76688	6.20427	8.01385	7.77815	5.65684	6.2966	12.0208	67.6169	45.0779	18.0312	12.8222	7.82749	33.6582	6.15017	9.61663	8.01385	5.46399	4.00693	10.7554	9.47092	7.75534	2.52288	4.21241	5.15176	6.01039	5.8638	27.0468	5.87061	7.90841	25.2436	45.4274	7.79529	4.73259	35.6171	15.7773	24.0416	11.4197	4.18114	3.4899	4.34084	20.0346	38.4665	20.6071	4.00693	9.01559	4.00693	6.01039	4.80831	6.01039	6.01039	4.00693	6.01039	9.01559	12.0208	24.0416	9.87421	128.794	3.43451	14.3105	20.3989	15.026	14.0242	9.61663	14.2064	70.6221	6.47273	4.80831	57.0987	72.1247	8.58627	5.00866	140.815	3.0052	3.20554	4.00693	10.928	5.65684	2.00346	4.00693	4.00693	3.0052	12.0208	13.5234	8.01385	6.32673	3.6585	9.70909	13.5234	12.6886	3.0052	6.01039	1.5026	8.68168	2.48706	6.86902	6.67821	30.4526	4.47285	41.672	7.63363	40.7371	10.928	11.4981	12.0208	4.57935	8.85742	62.7752	44.0762	11.4197	7.07105	45.0779	4.00693	7.30675	4.80831	10.5182	4.00693	2.40416	2.40416	3.0052	4.50779	1.71725	4.50779	4.50779	4.29314	4.67475	5.40935	8.72096	10.928	460.378	19.124	21.496	6.01039	33.6582	1.33564	35.3945	13.6236	8.01385	7.21247	5.34257	3.27839	9.01559	360.051	17.2799	7.81351	9.46317	4.00693	8.58627	5.15176	32.0554	30.5984	39.3407	5.58108	4.00693	5.06138	19.2333	29.0502	6.01039	40.0693	2.40416	48.0831	49.8004	4.00693	16.0277	3.43451	16.0277	10.0173	2.00346	48.0831	2.77403	36.0623	12.0208	5.15176	24.0416	14.4249	76.1316	11.2695	0.801385	9.93021	33.6582	6.86902	30.052	18.8898	57.0987	10.9755	12.0208	12.0208	31.254	40.0693	52.8914	33.6582	8.01385	7.21247	10.0173	24.0416	16.8291	9.61663	53.2349	12.0208	21.6374	1.33564	12.0208	4.00693	16.8291	20.574	8.22475	4.9316	10.0715	9.28879	3.81147	4.22352	16.6442	5.15176	9.61663	6.41108	24.0416	9.61663	26.2272	4.20727	7.07105	3.43451	5.78778	2.82842	2.12131	12.0208	9.49009	2.00346	6.01039	4.62338	7.3974	6.67821	6.86902	1.93884	21.6374	2.40416	4.00693	5.25909	4.50779	0.801385	3.33911	10.0173	3.6987	2.40416	3.56171	9.01559	4.80831	3.57375	8.01385	5.22643	5.6097	3.60623	6.01039	2.00346	6.01039	3.0052	9.01559	1.84935	4.00693	1.71725	22.539	4.29314	1.26535	1.5026	4.40762	20.2168	5.32218	27.7857	10.7983	7.54793	29.3704	5.21563	19.3191	10.6851	11.4197	7.64959	6.67821	9.01559	36.0623	36.0623	4.88344	4.18114	9.24675	3.56171	12.0208	4.5484	5.46399	3.43451	16.0277	1.33564	1.44249	4.00693	14.4249	6.01039	3.27839	3.0052	6.67821	4.00693	4.89736	4.00693	15.5486	8.26429	11.2695	29.3841	7.7422	10.3035	6.01039	26.045	106.001	28.6377	21.0364	22.2607	11.2922	72.1247	11.8022	6.01039	25.5442	12.0208	10.8187	9.61663	12.0208	4.37119	12.0208	8.01385	16.0277	4.42871	9.61663	12.0208	8.01385	6.01039	6.01039	6.01039	6.01039	4.00693	12.0208	6.01039	3.0052	5.00866	31.254	27.4761	20.0346	6.01039	4.62338	25.3772	8.01385	12.0208	10.8187	1.71725	3.0052	12.0208	5.46399	6.01039	8.58627	18.0312	7.34603	24.0416	9.49009	4.50779	3.43451	6.01039	18.0312	5.19818	8.01385	7.72765	2.00346	6.01039	12.0208	1.5026	4.80831	3.0052	5.54805	6.01039	48.0831	4.00693	8.41455	2.67128	9.83518	9.01559	18.0312	7.77815	48.0831	21.0364	2.77403	6.01039	2.67128	8.01385	4.91759	5.40935	6.01039	12.0208	3.81147	3.0052	2.732	15.4553	4.00693	2.12131	1.33564	3.0052	7.07105	1.00173	2.00346	0.829019	3.55159	3.60623	3.60623	12.0208	6.47273	6.01039	2.34552	3.20554	1.60277	1.46595	2.40416	2.82842	2.2539	3.0052	5.46399	2.732	6.01039	36.0623	52.0901	14.7948	6.01039	5.46399	1.71725	55.2956	52.0901	3.18197	4.24263	26.045	3.27839	19.2333	11.2194	34.8603	5.54805	9.61663	5.08572	10.6851	3.39048	6.01039	12.0208	3.43451	4.1451	6.86902	25.0433	5.40935	13.5234	3.43451	3.0052	15.2992	2.00346	24.0416	75.1299	6.01039	54.0935	6.01039	7.64959	72.1247	9.61663	45.0779	16.8291	33.6582	0.801385	3.0052	3.60623	51.0883	6.01039	3.79604	3.43451	3.64266	6.01039	9.61663	1.5026	15.026	5.04097	12.0208
GOLGA8A	27.1774	28.0485	32.0554	30.7198	28.0485	20.0346	30.4526	30.052	37.2644	16.0277	54.6399	19.2333	25.2436	16.8291	24.0416	9.61663	34.3451	33.0571	20.836	24.0416	22.7059	32.0554	29.0502	24.0416	18.0312	37.1551	26.7128	20.2851	26.6174	22.8395	25.3069	35.0606	50.0866	18.4935	9.71893	8.51472	8.10096	7.46117	10.5182	14.5967	10.2616	11.633	8.55717	8.38659	9.38609	8.01385	12.3964	12.0208	12.7721	11.7346	8.26429	19.818	6.49122	12.0208	20.9593	20.2168	20.3767	25.8224	24.2265	23.8477	20.8596	16.1818	16.6245	20.1639	29.3448	29.6226	31.0882	30.052	33.5753	28.8499	30.7849	25.7111	27.7146	21.715	24.6426	30.9106	29.5056	37.398	15.4553	32.2663	27.4761	24.9906	31.254	22.7059	37.9117	30.7198	36.0623	35.6867	31.3586	28.2026	31.1126	30.052	38.1837	30.9106	36.0623	37.2952	37.9322	72.1247	36.0623	32.6278	13.8701	12.0208	2.40416	30.052	25.3772	12.0208	28.0485	30.7198	14.0242	6.01039	12.0208	12.0208	25.6443	35.1377	20.5355	33.2003	25.0032	23.4089	23.6122	13.738	17.3634	12.0208	14.7755	12.9599	23.0112	26.1321	16.7658	14.8829	36.7694	33.8084	32.5724	24.0416	38.1837	42.4263	39.4969	41.071	22.539	9.76688	30.052	21.6374	17.8914	27.6478	16.913	18.0312	17.8976	16.6105	20.0346	20.8782	18.2133	24.0416	15.4341	18.5963	17.8594	33.9158	19.9369	16.3139	13.139	15.1841	23.8011	21.246	16.3191	15.7122	15.5825	9.76688	14.6921	6.61143	17.6392	14.4766	22.7059	16.0277	14.4249	24.0416	12.0208	15.026	18.0312	9.01559	9.61663	12.0208	30.052	28.0485	36.0623	21.0364	18.0312	36.0623	22.3243	15.4553	20.6071	29.7657	11.8386	7.51299	14.0242	21.6374	28.4128	12.0208	12.9455	16.8291	27.0468	12.0208	10.3035	12.0208	6.86902	35.0606	37.6651	24.0416	27.32	28.9913	28.0485	12.0208	33.3911	15.026	32.6278	22.539	23.0398	24.0416	21.4283	17.5688	15.026	22.7059	15.026	18.0312	37.5649	24.0416	26.9431	18.8898	18.699	20.836	26.278	22.4388	17.9873	21.3703	25.1344	25.0868	22.1922	25.1864	18.9802	25.3772	26.045	15.026	23.3345	39.0675	21.0364	21.2131	24.0416	19.5338	12.0208	21.6374	21.6374	3.0052	15.026	5.15176	13.5234	30.052	13.738	23.3737	18.0312	19.0918	18.2133	15.2502	23.4952	21.0717	12.0208	12.0208	6.67821	14.6921	10.418	44.0762	19.2333	22.0381	22.9488	24.0416	14.8829	30.052	32.4561	14.3226	22.0381	17.1725	27.4761	16.0277	17.4848	15.2992	14.5967	16.0277	13.9188	19.2333	25.0433	17.2799	8.01385	36.0623	24.0416	8.58627	13.6236	8.01385	29.1933	16.0277	20.0346	19.0329	8.01385	19.4182	18.0312	10.3035	14.5967	24.0416	18.0312	16.0277	18.7825	22.4388	13.0661	19.2333	16.6001	18.0312	18.8898	24.0416	16.7246	15.627	36.0623	26.4457	16.0277	21.6374	7.21247	8.01385	12.0208	28.0485	12.0208	26.4457	36.0623	15.4553	9.01559	23.2402	34.7267	16.0277	16.0277	26.1023	24.2727	12.0208	17.2606	23.7167	13.66	14.0731	17.8687	17.1065	19.176	12.0208	58.9018	25.5442	28.8499	14.2064	18.6322	29.6984	28.0485	20.9251	15.2028	24.7487	26.4457	34.1643	46.0797	33.0571	18.4935	24.0416	21.3703	36.0623	23.266	33.6582	14.4249	20.0346	26.2955	9.01559	16.8291	37.398	26.045	26.3533	24.0416	41.4049	30.052	30.052	31.1891	16.0277	17.5085	33.6582	25.2436	45.0779	21.3703	42.0727	21.0364	15.026	33.2883	36.0623	21.4657	24.0416	22.0381	16.4495	27.0468	30.052	23.4952	22.3899	27.9828	19.4574	21.5256	36.1863	31.0454	26.1881	20.0346	24.0416	13.1136	14.6921	33.0571	12.0208	24.0416	27.7981	29.7906	28.6649	13.8016	8.01385	21.1176	12.0208	14.3105	24.0416	17.3634	12.9824	16.0277	31.254	6.01039	22.9488	39.0675	13.3564	8.01385	21.8155	28.0485	45.4699	40.9458	35.6116	33.3911	35.0436	27.4761	34.4231	22.0381	26.2272	35.3552	9.01559	31.6102	24.7701	38.4665	30.1612	34.0589	21.0364	45.679	26.4457	43.2748	18.0312	19.6704	32.0554	21.6374	22.0381	20.2455	9.61663	24.0416	28.0485	6.01039	6.01039	24.0416	12.0208	28.0485	30.052	18.0312	16.0277	12.0208	9.61663	20.6071	8.01385	10.0173	21.2675	16.0277	28.0485	27.0468	13.2229	6.86902	16.0277	12.0208	14.2064	36.0623	18.8898	18.0312	13.3564	36.0623	11.3881	13.5234	15.4553	22.0381	6.01039	16.8941	16.5286	10.3035	16.0277	6.01039	36.0623	18.0312	14.4249	10.0173	17.5688	21.0364	36.0623	24.0416	25.2436	16.0277	18.5776	16.5286	18.0312	25.4558	18.0312	12.0208	27.7403	30.052	12.0208	18.699	12.5672	11.1192	18.4935	12.0208	9.96845	12.0208	16.9384	12.0208	20.0346	10.9601	6.67821	12.7721	13.435	12.0208	15.5268	14.5078	14.2064	12.8222	7.21247	12.0208	12.9455	12.0208	12.6072	17.6305	22.4388	14.9527	8.81524	11.3137	9.01559	14.1244	15.2992	12.0208	12.0208	24.0416	24.0416	10.1714	24.0416	16.9384	6.86902	14.4249	8.01385	22.9809	19.0918	30.052	22.5845	33.6582	21.6374	25.2436	23.1169	24.0416	26.8156	20.0346	19.4182	15.3599	27.32	19.4622	16.9949	18.8898	36.0623	35.4613	27.0468	10.3035	9.01559	15.2992	20.0346	24.0416	9.01559	18.0312	6.01039	14.0242	17.4848	20.0346	16.8291	15.026	14.4249	21.6374	25.6443	16.5286	26.4457	12.0208	9.01559	15.1841	20.6071	25.8629	44.0762	24.0416	13.5234	18.0312	22.8783	49.8004
TRIM4	8.36228	10.0173	2.00346	8.01385	10.6851	12.0208	4.80831	6.01039	3.60623	4.00693	10.928	2.40416	6.01039	16.8291	9.3495	7.21247	6.86902	6.01039	3.20554	12.0208	8.01385	24.0416	4.00693	9.01559	9.4449	7.64959	11.1304	4.50779	10.3035	6.61143	6.9594	7.01212	3.0052	9.24675	2.81337	6.51126	3.6585	5.80314	2.40416	12.8794	2.9319	6.97981	4.07484	8.10704	3.1287	6.01039	2.62955	4.00693	9.01559	4.00693	6.01039	6.17283	3.36582	5.50952	4.31515	3.55159	4.83763	4.00693	3.51377	4.65321	5.56845	5.54805	4.6037	5.42874	7.4246	12.8794	9.94823	7.07105	8.29019	7.89937	9.67526	10.3512	8.68168	13.1841	8.17413	9.4449	13.1136	14.0242	10.3035	11.3881	24.0416	12.6535	7.21247	9.3495	8.32208	12.6886	15.7195	10.1425	10.9755	4.16104	10.6066	10.0173	6.01039	3.43451	9.01559	6.47273	9.3495	3.43451	4.00693	15.4553	7.3974	5.34257	2.40416	6.01039	2.67128	4.80831	12.0208	10.6851	4.00693	6.01039	6.01039	8.01385	4.80831	5.54805	2.50433	5.15176	1.92333	7.59207	6.86902	6.86902	6.67821	7.54793	7.01212	9.01559	9.61663	6.27171	9.49009	9.73111	8.13171	9.01559	9.69418	4.00693	12.0208	4.94973	8.58627	7.51299	6.01039	8.26429	7.10319	5.6097	3.63419	7.21247	4.7524	4.50779	4.00693	4.15263	4.00693	8.22475	10.928	9.69418	2.96809	3.59596	3.43451	8.58627	2.63871	8.15696	4.7524	4.11237	7.6933	6.84905	3.4241	4.35398	7.12343	4.50779	8.68168	4.80831	3.78916	1.93884	8.34776	4.00693	16.8291	8.58627	12.0208	12.0208	10.0173	12.0208	4.80831	9.01559	6.01039	8.01385	6.01039	9.01559	12.0208	6.01039	2.14657	10.3035	3.43451	4.00693	2.36773	6.01039	2.00346	2.40416	6.55679	13.5234	1.84935	1.20208	9.01559	7.21247	1.71725	3.0052	10.3035	5.00866	2.40416	16.0277	6.55679	10.6066	6.01039	4.00693	12.0208	6.01039	5.15176	3.0052	7.01212	8.22475	8.36228	9.24675	7.51299	7.34603	9.01559	6.01039	4.50779	7.34603	5.80314	6.86902	3.67302	6.41108	3.07508	7.21247	4.38715	8.01385	4.37119	4.18114	8.32208	1.71725	1.26535	13.3564	10.0173	3.60623	6.36394	3.0052	4.00693	4.24263	2.40416	3.75649	8.01385	9.61663	9.61663	15.026	7.51299	5.15176	7.51299	12.0208	4.29314	8.01385	6.61143	10.1352	8.01385	6.81776	6.01039	5.09115	8.01385	2.40416	6.67821	8.01385	7.21247	8.01385	9.61663	8.01385	7.64959	9.01559	8.01385	4.50779	4.80831	6.39403	2.00346	6.86902	5.15176	8.01385	13.1136	8.74239	3.43451	4.00693	4.74505	9.61663	4.00693	0.751299	24.0416	4.80831	18.0312	12.0208	6.41108	4.00693	6.86902	4.00693	6.01039	5.00866	20.0346	3.6987	6.01039	1.71725	12.8794	12.0208	8.41455	8.01385	9.01559	4.80831	2.61321	16.8291	9.73111	3.0052	6.86902	6.01039	5.22643	6.61143	4.00693	12.0208	12.0208	2.40416	4.80831	8.01385	2.40416	4.00693	16.0277	12.0208	4.80831	18.8898	2.40416	5.6097	16.0277	8.01385	4.00693	3.77796	3.92987	4.42871	3.08225	5.19818	4.37119	3.81147	4.22352	2.31169	3.72072	6.41108	3.20554	6.01039	4.80831	8.74239	12.6218	7.77815	9.73111	12.9112	14.4956	13.435	9.61663	10.7554	16.0277	12.0208	9.24675	12.9455	9.3495	12.0208	11.633	16.8291	9.61663	8.01385	6.01039	4.50779	6.41108	11.353	12.0208	7.85974	7.21247	8.01385	18.0312	8.41455	9.09681	4.00693	8.10096	10.418	10.5182	8.01385	16.0277	6.01039	8.01385	12.0208	8.32208	12.0208	7.72765	7.51299	10.8759	7.59207	7.51299	10.418	9.28879	15.5077	12.809	10.5946	11.1821	13.0122	6.60646	7.72765	6.67821	9.01559	9.83518	9.3495	3.0052	36.0623	12.0208	10.5182	7.317	13.8701	12.9112	12.0208	10.3964	10.3816	8.01385	6.01039	13.3564	11.0591	4.00693	14.4249	6.01039	10.928	6.01039	4.00693	16.0277	11.5756	12.0208	7.57832	10.5182	5.25909	8.01385	4.27858	1.71725	4.37119	16.0277	6.55679	16.2634	10.5182	12.466	3.27839	4.80831	3.93407	7.01212	6.01039	2.40416	7.21247	9.61663	6.01039	4.37119	8.01385	12.8222	7.01212	8.22475	7.21247	4.00693	12.0208	6.01039	6.01039	6.01039	12.0208	4.00693	6.01039	12.0208	3.0052	3.0052	7.21247	12.0208	8.01385	4.00693	7.3974	12.0208	8.01385	3.0052	6.01039	5.15176	7.51299	4.00693	11.4744	6.01039	12.0208	9.01559	9.01559	12.0208	8.85742	10.5182	17.1725	6.01039	6.01039	12.0208	11.5199	12.8794	12.0208	18.0312	12.0208	10.5182	15.627	7.01212	9.24675	3.0052	12.0208	8.01385	6.01039	9.3495	14.2064	13.5234	6.01039	8.48526	6.01039	9.01559	8.32208	6.01039	4.00693	10.6851	5.46399	6.01039	7.3974	6.01039	8.20931	12.0208	5.46399	17.1725	8.01385	13.0814	10.6851	9.01559	7.77815	12.0208	9.01559	10.3627	12.0208	8.41455	13.8239	12.0208	12.0208	6.01039	11.4344	8.81524	3.20554	10.2616	10.418	5.65684	9.76688	12.6218	8.74239	14.7528	6.01039	8.01385	20.0346	8.32208	6.01039	6.01039	17.1725	7.21247	8.01385	8.48526	7.77815	12.0208	13.4778	4.80831	4.00693	7.21247	1.84935	9.61663	4.62338	14.6921	6.47273	6.01039	8.74239	4.00693	4.55961	6.86902	11.019	14.4249	12.0208	15.4553	3.0052	8.74239	2.00346	12.0208	12.0208	12.0208	12.0208	8.01385	8.74239	8.01385	2.40416	15.026	4.80831	9.61663	13.6236	18.0312	13.2229	12.0208	12.0208	15.1841	10.3035	12.385	4.00693	12.0208	6.01039	9.01559	10.8575	3.43451
FAM53B	22.9963	16.0277	6.01039	16.0277	20.0346	20.0346	20.836	6.01039	15.627	8.01385	12.0208	4.80831	9.61663	21.6374	18.699	16.8291	15.4553	16.5286	16.8291	15.026	17.3634	20.0346	17.0294	24.0416	18.8898	9.83518	12.466	18.0312	21.4657	13.8239	17.0822	20.0346	21.0364	19.4182	21.7397	16.5286	12.5434	16.9949	15.627	9.4449	23.162	9.69418	32.8025	14.8163	19.4309	14.8256	18.4068	4.00693	15.026	14.5967	15.026	16.8941	16.5887	14.0242	18.6476	15.2081	13.7799	16.3616	14.7948	12.9902	15.9099	14.5636	15.8572	20.5517	17.3241	19.3191	19.482	20.1525	19.482	23.3547	19.9369	12.6886	10.3512	12.0208	11.0591	13.738	34.9695	11.353	5.15176	18.3475	10.3035	14.5515	21.6374	16.0277	8.32208	16.0277	20.3429	14.2747	13.0661	13.8701	21.2131	16.6955	14.4956	17.1725	11.5199	12.9455	18.1647	20.6071	8.01385	8.58627	14.7948	10.6851	14.4249	21.0364	16.0277	2.40416	16.0277	16.0277	8.01385	12.0208	6.01039	4.00693	19.2333	18.4935	17.0294	14.3105	18.7524	17.0822	19.7484	17.1725	13.3564	45.008	45.5788	37.5649	21.1222	12.5434	14.5515	18.8898	28.2842	18.7825	20.5517	13.3564	21.9202	15.5563	12.5932	13.5234	7.51299	15.026	13.66	16.8291	25.7189	38.8672	20.8267	14.7255	20.0346	16.6105	16.0277	15.1841	17.849	15.8985	22.5575	23.1169	16.7146	17.6019	23.7484	36.4917	23.4825	18.6638	27.8882	40.3954	21.4188	21.8646	23.1511	13.5234	16.0277	14.4249	19.3378	19.5176	13.3564	8.01385	7.21247	8.58627	16.0277	9.01559	24.0416	24.0416	4.80831	18.0312	18.0312	4.00693	12.0208	9.01559	6.01039	12.0208	39.0675	18.8898	15.4553	22.8967	7.64959	4.50779	12.0208	12.0208	17.4848	15.026	19.4182	21.6374	24.0416	12.0208	27.4761	11.019	10.3035	22.0381	18.4319	24.0416	13.1136	9.19236	14.0242	8.01385	21.3703	15.026	15.4553	19.5338	12.3547	14.5515	13.5887	17.5688	23.2903	17.3634	9.01559	3.60623	6.01039	6.67821	12.4353	18.8898	12.6886	14.4249	13.6981	17.6305	10.8801	9.3495	8.74239	7.83964	14.7948	13.738	16.4495	9.3495	14.0242	9.01559	4.94973	6.01039	8.01385	8.48526	13.6236	11.2695	4.00693	14.4249	12.0208	15.026	6.01039	15.4553	10.5182	13.5234	8.58627	7.34603	15.627	14.6135	15.2992	6.81776	16.9384	19.6575	14.0242	4.80831	17.3634	18.0312	18.4319	24.0416	14.4249	12.6886	13.1136	10.5182	7.44144	24.7929	24.0416	15.3457	10.0173	13.738	10.3035	12.0208	9.83518	12.0208	14.5967	4.00693	11.7044	24.0416	16.0277	14.2747	16.0277	19.2333	12.0208	3.43451	17.6305	8.01385	13.738	12.0208	12.0208	15.026	8.01385	13.8701	42.0727	20.6071	10.3035	48.0831	10.8187	12.0208	10.5182	7.21247	11.4981	7.21247	11.4484	9.01559	15.4553	21.0364	10.4529	11.4197	12.0208	9.61663	8.01385	12.0208	9.61663	10.0173	7.21247	10.0173	80.1385	21.6374	4.80831	5.15176	13.8239	20.836	5.34257	4.00693	4.00693	8.58627	11.5584	17.7148	11.4043	13.3203	13.66	13.7799	9.09681	10.6338	11.1622	12.8222	15.627	6.01039	9.61663	7.64959	16.8291	15.5563	9.73111	12.9112	14.8492	12.0208	15.2263	16.4495	6.01039	21.0364	13.8701	17.5688	16.0277	1.71725	12.0208	4.80831	4.80831	4.00693	8.26429	4.50779	11.2194	11.353	12.0208	12.9455	19.2333	19.1442	12.0208	14.4249	13.9701	12.0208	12.8047	8.01385	10.8187	13.0225	15.3599	6.01039	9.01559	6.01039	12.0208	4.00693	9.4449	15.7773	10.3035	12.6535	21.0364	9.61663	17.4848	15.416	28.1799	17.2162	14.5368	26.2722	11.3254	25.7588	12.0208	14.4249	13.1136	14.6921	9.01559	12.0208	12.0208	13.5234	12.5434	23.1169	10.6851	12.0208	13.9701	10.928	10.3035	8.01385	14.6921	9.61663	8.01385	2.40416	6.01039	3.27839	27.0468	12.0208	4.00693	12.0208	20.0346	9.01559	8.26429	11.4197	5.34257	10.1871	6.86902	10.3816	14.0242	22.9488	20.506	7.51299	22.2607	7.64959	12.0208	9.17951	12.0208	10.5182	21.6374	13.2229	9.61663	20.0346	9.83518	13.3564	13.6236	11.019	14.5515	7.21247	8.01385	8.01385	6.01039	6.01039	18.0312	12.0208	20.0346	6.01039	6.01039	23.0398	10.0173	16.8291	17.1725	24.0416	14.0242	16.6442	17.3634	8.01385	21.0364	13.2229	12.0208	14.5251	4.00693	7.64959	12.0208	12.8794	9.01559	14.0242	12.0208	9.49009	15.026	10.3035	9.01559	12.0208	10.3964	12.5216	12.8794	14.0242	12.0208	36.0623	10.5182	7.21247	9.01559	12.0208	9.01559	12.0208	18.0312	24.0416	18.699	12.0208	12.0208	18.0312	17.6776	6.01039	3.0052	12.9455	6.01039	17.3634	12.0208	10.928	10.5182	13.4078	18.0312	14.0731	6.01039	10.928	15.4553	4.00693	13.435	16.0277	18.0312	8.48526	11.019	10.5182	11.6063	12.294	12.0208	14.4249	12.0208	10.1714	30.052	9.38207	17.6305	16.0277	9.08888	6.41108	16.9705	8.26429	14.1244	18.5776	9.28879	12.0208	8.01385	20.0346	12.9455	25.5442	27.32	20.6071	12.0208	20.0346	13.435	13.435	12.0208	13.8421	19.2333	16.0277	8.41455	11.0961	12.0208	17.1065	14.6921	17.5688	8.68168	16.392	14.3105	16.9949	17.1725	16.0277	15.627	13.5234	17.1725	24.0416	7.64959	8.01385	24.0416	12.0208	24.0416	12.0208	10.0173	17.4848	22.0381	7.21247	6.01039	9.61663	16.8291	20.0346	15.026	24.0416	21.0364	12.0208	12.6535	17.1725	13.4778	24.0416	9.61663	16.5286	9.01559	13.5718	10.3035
ACSL3	10.4529	8.01385	8.01385	2.67128	8.01385	8.01385	6.41108	6.01039	6.01039	4.00693	5.46399	12.0208	8.41455	2.40416	9.3495	2.40416	10.3035	1.5026	4.00693	3.0052	8.01385	8.01385	4.00693	3.0052	7.72765	3.27839	4.45214	8.26429	6.86902	7.81351	4.42871	3.0052	13.0225	8.32208	15.0899	4.50779	12.2821	5.38863	7.81351	5.15176	12.0208	5.04097	12.8357	8.9457	12.5148	8.01385	13.1477	24.0416	4.50779	8.58627	6.76169	7.79726	8.41455	6.51126	8.6303	9.01559	8.06272	7.01212	8.13714	10.8575	8.30848	9.24675	8.18436	10.4697	7.07105	6.86902	4.55961	7.4246	6.21765	4.46486	6.45018	10.0173	10.6851	8.14311	12.0208	6.01039	5.46399	7.34603	3.43451	11.3881	3.43451	6.01039	7.21247	6.233	6.47273	8.01385	5.54805	6.76169	5.74907	3.23636	8.48526	4.67475	4.24263	6.86902	8.51472	4.31515	7.21247	1.71725	8.01385	6.86902	2.77403	8.01385	7.21247	3.0052	1.33564	12.0208	4.00693	5.34257	6.01039	6.01039	18.0312	16.0277	7.61316	2.77403	6.51126	6.86902	8.17413	5.06138	7.72765	6.86902	8.01385	7.54793	7.01212	8.07646	6.35384	5.74907	4.42871	9.15869	9.89947	10.5182	5.42874	6.67821	3.53552	8.48526	4.57935	7.51299	10.5182	5.25909	3.27839	6.41108	5.59106	8.81524	8.80592	5.70987	8.81524	3.93407	4.00693	8.22475	9.10665	5.42874	6.52981	6.8837	10.0746	6.01039	4.10466	3.86382	6.70927	4.11237	6.49122	9.78436	7.28532	7.09889	8.01385	3.75649	9.3495	7.81351	6.66369	5.94576	5.67648	4.00693	9.61663	6.86902	4.00693	12.0208	6.01039	27.0468	9.61663	6.01039	6.01039	8.01385	6.01039	3.0052	6.01039	6.01039	8.15696	6.86902	13.738	8.01385	8.19599	16.5286	4.00693	9.61663	6.55679	10.5182	9.24675	10.8187	6.01039	7.21247	6.86902	3.0052	10.3035	13.0225	9.61663	16.0277	5.46399	9.89947	6.01039	20.0346	14.6921	3.0052	5.15176	10.5182	9.3495	9.49009	10.9755	7.3974	4.50779	6.67821	3.0052	2.40416	7.51299	10.0173	6.21765	6.86902	11.019	8.81524	9.22525	5.6097	7.89686	9.3495	7.64959	15.1566	6.47273	6.2966	8.22475	9.3495	10.0173	10.8187	5.65684	6.01039	11.019	12.2565	10.418	11.2695	12.0208	12.0208	9.61663	15.026	3.0052	8.58627	7.51299	9.01559	12.0208	8.68168	13.2229	6.12824	8.01385	13.2767	4.91759	8.48526	10.0173	9.61663	9.3495	6.67821	12.0208	20.0346	14.4249	8.68168	6.55679	4.50779	10.3035	7.51299	10.8187	11.765	10.0173	5.15176	3.43451	6.67821	6.55679	5.46399	9.4449	12.0208	9.17375	7.21247	7.01212	9.76688	16.0277	9.61663	6.01039	6.86902	6.41108	4.00693	8.58627	16.0277	6.01039	19.0329	12.0208	11.0961	6.01039	13.738	16.3139	12.0208	4.80831	8.01385	15.7773	13.6236	9.40757	7.21247	13.1656	6.01039	12.0208	15.026	10.9755	13.2229	8.01385	7.21247	4.00693	2.40416	12.0208	4.00693	4.80831	20.0346	8.01385	7.21247	4.80831	12.0208	4.20727	5.6097	9.3495	8.01385	4.00693	8.24282	6.24156	5.06138	6.47273	4.22352	9.28879	9.96845	10.0715	5.54805	9.4449	12.8222	6.81178	7.51299	4.80831	7.64959	6.61143	3.53552	9.15869	12.9112	3.53552	6.36394	6.41108	4.42871	8.01385	6.01039	10.1714	9.24675	2.67128	12.0208	4.26544	12.0208	7.21247	4.00693	6.01039	6.01039	4.80831	6.01039	6.01039	6.47273	9.61663	4.45214	3.0052	7.21247	3.24886	8.01385	9.14625	4.00693	4.50779	4.00693	1.33564	6.01039	6.01039	6.01039	3.6987	8.01385	8.30006	9.01559	9.15869	12.0208	12.0208	8.41455	9.83518	4.67985	5.32067	6.62162	9.78436	7.55946	6.40777	4.72245	9.3495	6.61143	6.55679	8.01385	6.01039	12.0208	12.0208	5.63474	4.70378	1.84935	19.1442	4.00693	6.82261	7.64959	7.44144	6.01039	8.01385	9.13579	4.00693	4.80831	6.01039	12.0208	6.01039	9.3495	8.01385	6.233	8.01385	8.23162	7.13734	8.41455	2.67128	12.0208	3.43451	14.7528	10.0173	7.64959	6.36394	6.01039	5.34257	10.5637	2.40416	7.86815	8.01385	6.01039	2.40416	4.80831	2.40416	2.00346	9.83518	5.34257	13.6236	5.00866	6.32673	2.40416	8.01385	12.0208	12.0208	6.01039	6.01039	6.01039	8.01385	6.01039	6.01039	8.01385	9.01559	7.21247	1.71725	4.00693	4.00693	5.54805	5.34257	8.01385	3.0052	6.01039	8.58627	6.01039	8.01385	9.28879	6.01039	6.01039	3.0052	5.00866	12.0208	8.85742	1.5026	8.58627	6.01039	6.01039	3.89863	7.01212	3.43451	12.0208	6.01039	12.0208	3.0052	3.60623	3.0052	6.47273	18.0312	12.0208	6.01039	2.40416	5.34257	7.64959	3.75649	6.01039	7.77815	6.01039	6.01039	6.47273	6.01039	13.3564	6.67821	11.4744	12.0208	12.0208	6.01039	13.7799	3.0052	11.4744	6.86902	4.00693	11.3137	8.01385	6.76169	9.19236	6.01039	6.51126	6.63216	6.28359	9.21593	8.41455	12.0208	13.8701	6.01039	10.2616	10.418	8.81524	6.74337	10.418	10.6066	6.76169	5.40935	4.37119	8.19599	6.01039	4.00693	12.0208	10.1714	9.01559	5.46399	6.86902	7.21247	8.01385	5.65684	7.77815	8.01385	6.92106	4.80831	11.2194	10.8187	10.1714	4.80831	11.5584	4.00693	15.4113	14.6921	6.55679	8.01385	9.11921	10.3035	6.01039	9.01559	7.51299	3.43451	6.01039	5.46399	8.01385	12.0208	3.0052	12.0208	6.01039	20.0346	3.27839	2.00346	2.40416	3.0052	7.21247	14.4249	6.41108	1.5026	4.80831	6.01039	3.0052	12.6535	5.15176	8.01385	2.00346	2.40416	9.01559	3.0052	11.2452	5.15176
SS18L1	18.8151	2.00346	14.0242	8.01385	16.0277	4.00693	43.2748	18.0312	26.4457	4.00693	10.928	12.0208	10.8187	16.8291	17.3634	4.80831	13.738	7.51299	20.0346	15.026	33.3911	4.00693	25.0433	12.0208	7.72765	6.55679	10.2399	12.7721	15.4553	26.4457	24.6742	23.5407	16.0277	4.62338	15.3457	13.0225	12.0208	11.6063	15.026	6.01039	17.005	6.20427	15.0769	15.0959	15.3141	8.81524	9.39124	8.01385	9.01559	12.8794	13.5234	7.14749	11.7804	13.0225	22.1922	17.4848	20.0835	28.3824	23.1169	27.3376	24.3951	19.8805	21.9955	22.8783	11.3137	11.5915	11.1918	9.54591	15.3369	17.516	19.6437	18.0312	20.3685	17.0618	23.2001	17.1725	6.55679	19.3668	6.86902	5.69405	3.43451	11.7044	9.61663	7.12343	7.3974	8.01385	13.8701	15.4016	15.1566	9.24675	12.0208	10.6851	8.83881	10.3035	9.51645	9.24675	12.0208	8.58627	2.00346	8.58627	15.7195	14.6921	21.6374	6.01039	14.6921	7.21247	4.00693	10.6851	16.0277	6.01039	36.0623	16.0277	20.836	9.24675	17.0294	12.5932	16.8291	10.1228	18.4605	13.738	17.3634	19.2892	15.026	18.5946	13.3946	10.4529	14.5515	16.6001	16.617	14.2747	15.1229	17.3634	10.6066	10.6066	4.57935	6.01039	12.0208	11.2695	7.64959	6.41108	13.6981	10.8187	12.9992	14.1244	14.6921	12.0208	28.0485	13.2861	16.0277	11.2452	17.0665	14.3838	12.8222	9.4449	15.5391	11.5915	14.5368	10.4391	8.17413	8.80592	16.5377	13.9138	11.1304	7.51299	12.0208	6.01039	14.8953	14.7352	8.68168	4.00693	4.80831	5.15176	12.0208	9.01559	4.00693	3.0052	9.61663	3.0052	24.0416	8.01385	6.01039	3.0052	6.01039	6.01039	15.4553	3.43451	25.7588	13.1656	6.55679	6.01039	10.0173	4.80831	13.1136	10.5182	8.32208	13.2229	3.0052	12.0208	8.58627	6.01039	6.86902	17.0294	16.8291	12.0208	13.1136	11.3137	6.01039	20.0346	13.3564	6.01039	12.0208	7.51299	16.3616	17.7148	14.634	12.4831	9.01559	8.01385	9.01559	8.41455	12.0208	4.67475	7.87568	8.58627	15.026	9.61663	12.0208	9.61663	13.8634	8.68168	15.2992	11.4981	17.5688	9.15869	14.5515	9.3495	10.0173	14.4249	4.94973	9.01559	16.0277	15.0849	12.8222	15.7773	4.00693	7.21247	4.80831	6.01039	4.50779	10.3035	7.51299	7.51299	3.43451	8.68168	15.627	17.6776	17.4848	7.17659	12.0208	8.48526	20.0346	12.0208	9.3495	9.3495	17.6305	4.00693	4.80831	14.6921	10.928	12.0208	8.58627	6.76169	16.2281	16.113	2.00346	1.71725	8.58627	5.34257	6.55679	16.392	16.7432	4.00693	16.4495	16.8291	28.0485	27.7981	32.0554	16.8291	6.01039	10.3035	24.0416	4.00693	20.6071	16.0277	14.0242	19.0329	4.00693	27.7403	6.01039	27.4761	35.2037	12.0208	26.4457	12.0208	24.7929	30.4526	30.8359	16.8291	25.1864	3.0052	30.9106	3.0052	31.3586	20.4353	4.00693	7.21247	4.00693	4.80831	9.61663	6.01039	4.80831	2.00346	4.00693	12.0208	7.21247	6.86902	15.627	5.6097	8.01385	4.00693	8.01385	12.0208	11.7896	8.54108	9.55498	9.74658	8.74239	10.848	15.2696	9.70909	14.3105	8.81524	10.8187	7.51299	4.80831	6.55679	9.61663	9.19236	7.44144	11.1304	6.7175	7.07105	13.6236	11.3881	10.0173	15.026	6.47273	5.54805	6.67821	5.15176	9.69418	16.8291	2.40416	8.01385	6.01039	3.0052	5.6097	9.3495	18.0312	8.78442	4.80831	8.45907	15.026	6.01039	7.14749	8.01385	5.22643	8.01385	10.2177	8.01385	3.33911	6.01039	7.01212	6.01039	4.62338	8.01385	6.2966	6.01039	10.5897	5.06138	10.5182	7.21247	6.01039	12.0208	7.68542	13.0395	8.9457	7.80731	9.68617	6.01039	10.6851	8.41455	8.74239	5.34257	3.0052	24.0416	24.0416	5.63474	8.88493	10.1714	14.6921	24.0416	7.79726	12.5672	10.3035	14.0242	8.01385	5.28914	12.0208	4.80831	6.01039	5.46399	6.01039	9.3495	4.00693	5.34257	8.01385	10.4529	10.8938	18.1814	4.00693	18.5405	15.4553	13.66	12.0208	3.27839	6.36394	15.026	9.3495	19.6704	14.4249	10.928	15.026	15.026	9.61663	6.01039	12.0208	6.01039	7.64959	8.01385	11.2194	8.01385	12.0208	4.80831	2.00346	8.01385	18.0312	6.01039	6.01039	18.0312	12.0208	6.01039	6.01039	6.01039	15.026	12.0208	6.86902	16.0277	12.0208	11.0961	5.34257	8.01385	6.01039	4.80831	1.71725	5.50952	4.00693	5.46399	6.01039	11.1622	12.0208	7.01212	12.0208	8.85742	9.01559	6.86902	5.00866	6.01039	5.52306	4.50779	4.29314	8.01385	6.01039	12.0208	9.01559	4.80831	10.0173	5.54805	3.0052	12.0208	10.0173	4.80831	10.6851	1.0928	6.01039	6.01039	4.94973	6.01039	12.0208	4.62338	6.01039	12.0208	9.3495	6.55679	9.31611	6.47273	6.01039	7.32974	12.0208	7.10319	12.0208	24.0416	12.3743	8.01385	12.7721	9.19236	13.0225	10.5182	5.80314	7.64959	8.81524	6.61143	36.0623	5.54805	6.01039	4.98423	7.21247	10.418	9.38207	5.6097	4.94973	5.25909	9.91714	3.27839	9.83518	6.01039	4.00693	4.00693	12.0208	10.5182	13.66	13.738	9.61663	4.00693	7.4246	7.77815	6.01039	6.55679	14.4249	8.01385	7.21247	20.3429	14.4249	12.9455	6.67821	11.4043	6.01039	7.64959	13.1656	15.7514	10.3035	12.0208	8.41455	6.01039	13.738	6.01039	7.64959	6.01039	24.0416	21.0364	6.01039	18.0312	6.01039	7.64959	10.0173	2.40416	12.0208	4.80831	9.61663	9.61663	3.0052	3.60623	3.0052	6.01039	10.1228	10.3035	6.19252	2.00346	9.61663	7.51299	3.0052	5.81651	8.58627
B3GNT6	5.74907	4.00693	8.01385	1.33564	4.00693	4.00693	8.01385	6.01039	4.80831	8.01385	3.27839	4.80831	6.01039	4.80831	1.33564	4.80831	6.86902	7.51299	2.40416	3.0052	9.3495	16.0277	3.0052	3.0052	6.86902	6.55679	3.56171	6.76169	5.15176	1.80312	3.79604	3.0052	4.00693	3.6987	3.3249	5.00866	4.44246	3.73059	3.30571	6.01039	4.39785	5.81651	4.88981	7.26838	4.77538	5.20901	7.88864	4.00693	6.01039	5.72418	8.26429	6.17283	5.52956	4.50779	3.54459	5.19079	6.74337	5.34257	4.99325	3.68379	5.922	4.16104	4.6037	3.87767	8.48526	7.29833	8.29019	8.13171	6.21765	2.74761	4.39785	3.0052	4.34084	6.20427	3.72644	3.43451	7.64959	6.01039	3.43451	6.9594	5.15176	5.69405	2.40416	6.67821	6.47273	8.01385	8.32208	10.1425	4.18114	4.62338	5.65684	6.67821	8.13171	10.3035	7.01212	6.47273	8.01385	8.58627	10.0173	6.86902	2.77403	4.00693	14.4249	6.01039	6.67821	7.21247	4.00693	5.34257	10.0173	12.0208	6.01039	20.0346	8.01385	9.24675	3.50606	5.72418	5.28914	6.32673	6.86902	3.43451	5.34257	3.35464	6.76169	3.75649	3.43451	4.18114	5.06138	3.43451	6.7175	2.2539	5.04097	6.67821	6.36394	20.506	14.8829	14.5251	3.0052	4.50779	14.2064	10.418	5.59106	8.41455	4.47285	5.40935	5.6097	8.52383	8.01385	8.85742	6.92106	3.10214	5.04576	4.31515	3.54899	6.86902	4.69104	6.01039	7.26838	5.06138	7.93372	5.87061	3.27839	4.82724	6.67821	7.51299	11.353	9.01559	3.39718	3.4899	5.34257	16.0277	7.21247	1.71725	4.00693	3.0052	4.00693	6.01039	12.0208	3.0052	6.01039	8.01385	30.052	3.0052	6.01039	18.0312	4.29314	5.15176	1.71725	2.28967	6.92106	4.50779	4.00693	9.61663	12.0208	6.01039	2.77403	6.01039	12.0208	4.80831	1.71725	1.00173	3.43451	1.00173	4.00693	4.00693	9.83518	3.53552	18.0312	4.00693	4.00693	9.01559	5.15176	9.01559	5.67648	6.9594	3.13586	13.8701	27.0468	12.6886	3.0052	7.21247	7.51299	8.01385	4.97412	5.15176	3.67302	4.80831	5.03196	12.0208	4.82586	8.01385	4.37119	4.18114	2.77403	4.57935	6.32673	16.0277	6.01039	3.0052	4.24263	9.01559	3.0052	3.29982	3.20554	5.25909	8.01385	2.40416	2.40416	9.01559	1.5026	5.15176	10.5182	4.50779	3.43451	2.00346	5.40935	4.24263	3.64266	6.45893	1.6392	2.82842	2.00346	4.80831	2.67128	7.34603	0.801385	4.00693	7.21247	9.3495	5.46399	1.5026	8.01385	5.25909	2.40416	4.09218	14.0242	12.0208	5.15176	1.33564	6.55679	6.55679	6.01039	4.00693	6.9594	12.0208	1.00173	10.5182	8.01385	2.40416	6.01039	10.3035	8.01385	4.00693	3.43451	8.01385	4.00693	4.00693	4.00693	8.32208	6.01039	6.86902	8.58627	24.0416	6.01039	12.0208	4.50779	4.00693	1.56793	7.21247	5.15176	3.0052	6.86902	9.01559	6.27171	1.80312	8.01385	4.80831	8.01385	4.80831	14.4249	12.0208	9.61663	12.0208	12.0208	4.80831	2.40416	3.43451	4.80831	4.00693	8.01385	4.00693	8.01385	7.21247	5.77922	8.85742	4.62338	8.44704	6.01039	5.57061	4.22352	3.23636	5.43797	8.01385	7.61316	6.01039	4.80831	5.46399	7.21247	8.48526	9.73111	11.1304	7.4246	5.65684	14.4249	12.0208	4.00693	18.0312	9.24675	12.9455	4.00693	3.43451	6.59204	12.0208	4.80831	4.00693	8.26429	6.01039	4.80831	6.67821	8.01385	4.62338	12.0208	6.233	18.0312	3.60623	3.89863	8.01385	5.22643	7.21247	7.81351	8.01385	5.34257	6.01039	9.01559	12.0208	2.77403	8.01385	8.30006	7.51299	5.15176	11.3881	13.5234	3.40589	7.64959	3.67047	4.33536	2.95426	4.7524	6.44413	3.37774	6.86902	9.3495	10.8187	5.46399	8.01385	9.01559	12.0208	12.0208	13.5234	6.27171	3.6987	4.45214	16.0277	7.14749	6.55679	3.43451	8.01385	10.6851	5.28914	4.00693	12.0208	6.01039	10.928	6.01039	8.01385	8.01385	5.78778	4.00693	7.57832	5.63474	6.91195	12.0208	7.33471	3.43451	6.01039	8.01385	6.55679	13.435	6.01039	9.3495	4.37119	2.40416	5.24543	5.00866	10.5182	9.61663	7.21247	7.21247	14.0242	7.64959	9.3495	4.00693	8.01385	5.06138	21.6374	2.00346	8.01385	6.01039	12.0208	6.01039	6.01039	4.00693	6.01039	18.0312	7.01212	10.0173	4.80831	6.86902	8.01385	10.0173	7.3974	6.67821	4.00693	12.0208	8.41455	12.0208	6.01039	8.01385	12.0208	6.01039	7.72765	6.01039	9.01559	12.0208	9.49009	6.01039	6.86902	4.00693	6.01039	5.84795	8.01385	6.01039	4.00693	6.01039	12.0208	9.01559	3.60623	2.00346	4.62338	6.01039	12.0208	12.0208	7.21247	1.33564	4.37119	4.50779	6.01039	13.435	6.01039	12.0208	6.47273	6.01039	2.67128	2.67128	3.82479	2.40416	2.77403	6.01039	5.27742	3.0052	6.01039	8.58627	4.00693	3.53552	1.33564	2.2539	5.65684	3.0052	2.50433	2.90157	2.4588	0.400693	1.20208	24.0416	1.84935	6.01039	1.46595	1.60277	2.40416	1.75914	1.60277	2.82842	3.0052	3.30571	5.46399	2.1856	6.01039	4.00693	4.00693	9.24675	6.01039	6.55679	6.86902	16.8291	4.00693	3.88908	4.94973	12.0208	4.37119	2.40416	2.40416	6.01039	3.6987	2.40416	3.23636	5.34257	3.6987	2.00346	4.37119	0.572418	4.97412	3.43451	5.00866	6.01039	10.5182	5.15176	9.01559	6.55679	2.00346	12.0208	3.0052	6.01039	6.01039	4.00693	5.46399	10.0173	4.80831	9.01559	2.40416	9.61663	3.20554	7.51299	6.01039	3.0052	3.0052	4.42871	6.86902	1.45706	4.00693	4.80831	3.0052	3.0052	3.87767	6.86902
CYP11B1	3.13586	2.00346	6.01039	8.01385	2.67128	4.00693	4.00693	6.01039	7.21247	8.01385	9.83518	2.40416	3.60623	2.40416	4.00693	4.80831	1.71725	6.01039	3.20554	3.0052	5.34257	8.01385	6.01039	3.0052	8.58627	10.928	7.56864	6.01039	6.86902	1.20208	1.89802	4.00693	2.00346	8.32208	4.6037	5.00866	7.05568	4.1451	6.91195	5.15176	4.39785	5.81651	5.90852	5.03196	5.10472	6.81178	7.88864	8.01385	7.51299	3.43451	11.2695	7.14749	6.01039	9.01559	10.0173	7.10319	8.06272	5.78778	6.65766	8.53088	7.51299	8.32208	8.95165	6.20427	9.19236	12.4501	8.29019	7.4246	10.3627	10.647	11.1412	5.34257	3.67302	4.65321	5.76998	7.72765	7.64959	6.01039	5.15176	6.32673	5.15176	4.11237	2.40416	3.1165	3.6987	6.67821	6.47273	6.76169	9.93021	15.7195	10.6066	10.6851	10.9601	5.15176	12.5216	11.0961	8.81524	12.0208	8.01385	10.3035	1.84935	4.00693	9.61663	9.01559	14.6921	9.61663	20.0346	8.01385	8.01385	6.01039	6.01039	12.0208	5.20901	11.0961	8.51472	8.01385	6.73164	10.7554	7.29833	1.71725	2.67128	6.15017	3.0052	3.94432	4.12141	4.70378	6.01039	5.15176	7.4246	9.76688	9.30641	6.67821	9.19236	16.9705	12.0208	16.5286	4.50779	5.25909	19.124	11.2194	5.87061	7.21247	5.73084	5.10883	6.41108	6.33823	8.01385	5.06138	6.92106	6.97981	5.49097	5.13709	4.12141	5.58108	7.32974	10.3035	4.7524	9.49009	5.52956	6.98883	4.07978	4.82724	9.3495	5.25909	10.0173	7.21247	4.44246	4.13618	5.00866	8.01385	14.4249	8.58627	12.0208	3.0052	6.01039	9.01559	2.40416	3.0052	6.01039	4.00693	6.01039	6.01039	6.01039	12.0208	4.29314	6.86902	1.71725	7.44144	3.46053	10.5182	4.00693	2.40416	14.2064	6.01039	7.3974	3.60623	6.01039	7.21247	1.71725	8.01385	3.43451	3.0052	6.41108	4.00693	4.37119	4.24263	2.00346	8.01385	1.33564	9.01559	8.58627	10.5182	10.0173	5.06138	7.83964	10.6338	8.26429	8.68168	3.0052	6.01039	7.51299	4.67475	8.7047	6.86902	6.3443	5.6097	5.59106	6.41108	8.59881	6.01039	5.46399	5.74907	3.6987	4.57935	7.59207	12.0208	10.0173	9.01559	6.36394	3.0052	2.00346	6.12824	4.80831	5.25909	4.00693	2.40416	9.61663	9.01559	1.5026	3.43451	9.01559	10.5182	5.15176	6.01039	4.80831	4.00693	5.09973	8.25307	7.64959	4.94973	2.00346	2.40416	4.00693	3.33911	8.01385	8.01385	4.80831	8.68168	5.46399	10.5182	8.01385	6.76169	6.01039	6.13827	4.00693	5.15176	15.4553	4.00693	1.0928	5.46399	3.86382	4.00693	6.01039	9.61663	5.00866	9.01559	12.0208	7.21247	6.01039	3.43451	4.00693	12.0208	12.0208	8.01385	10.0173	1.00173	8.01385	9.24675	12.0208	5.15176	9.4449	12.0208	6.01039	12.0208	6.01039	9.61663	3.13586	2.40416	6.2966	15.026	3.43451	3.0052	6.27171	4.80831	4.00693	2.40416	8.01385	4.80831	4.80831	10.0173	9.61663	12.0208	8.01385	4.80831	2.40416	5.15176	7.21247	8.01385	1.33564	8.01385	8.01385	11.3339	5.31688	9.49009	9.55498	10.3964	16.392	4.69104	8.12215	6.47273	4.29314	7.21247	6.41108	6.01039	4.80831	8.74239	6.61143	12.7279	5.72418	12.9112	6.36394	7.77815	12.0208	11.3881	18.0312	9.01559	8.32208	1.84935	6.67821	12.0208	8.91864	9.61663	4.80831	8.01385	6.01039	7.51299	8.01385	7.34603	6.01039	7.3974	9.61663	5.78778	15.026	6.01039	8.44704	12.0208	6.79435	17.6305	8.71507	5.00866	4.67475	6.01039	5.00866	15.026	7.3974	12.0208	7.15523	11.2695	4.57935	4.42871	1.5026	4.20727	6.01039	2.75285	3.15299	3.05613	3.63419	5.45273	4.76857	8.15696	5.34257	9.61663	9.83518	2.67128	10.5182	12.0208	12.0208	10.8938	10.4529	9.24675	5.78778	8.01385	6.82261	7.64959	4.00693	10.0173	4.00693	4.80831	4.00693	4.80831	6.01039	7.64959	3.0052	2.67128	4.00693	7.12343	16.0277	9.14625	4.88344	5.70987	9.3495	5.29729	6.86902	4.37119	8.01385	4.37119	10.9601	9.01559	12.466	6.92106	4.80831	7.86815	7.01212	7.51299	4.80831	4.80831	7.21247	4.00693	6.55679	12.0208	16.0277	5.00866	6.9594	2.40416	6.01039	4.00693	6.01039	12.0208	12.0208	6.01039	16.0277	12.0208	12.0208	7.01212	9.01559	7.21247	13.738	8.01385	6.01039	11.0961	9.3495	4.00693	21.0364	9.61663	6.86902	9.51645	4.00693	10.928	6.01039	10.3035	9.01559	9.3495	24.0416	6.9594	7.51299	8.58627	11.019	6.01039	5.19818	3.50606	5.15176	2.00346	6.01039	12.0208	4.50779	4.80831	6.01039	4.62338	9.01559	36.0623	6.01039	13.2229	5.34257	3.27839	6.76169	6.01039	12.7279	6.01039	6.01039	12.9455	6.01039	2.67128	4.00693	1.6392	3.90675	6.01039	6.01039	4.10466	9.01559	7.10319	10.3035	8.01385	3.88908	2.67128	2.2539	2.12131	4.00693	3.50606	4.1451	3.0052	4.80831	4.80831	12.0208	1.84935	6.01039	4.10466	2.40416	3.20554	3.51828	3.20554	2.82842	0.751299	3.60623	5.46399	2.732	6.01039	8.01385	8.01385	11.0961	9.01559	6.01039	10.3035	2.40416	4.00693	4.94973	5.65684	4.00693	5.09973	7.21247	4.80831	3.60623	6.47273	9.61663	2.77403	9.3495	2.15758	2.67128	3.27839	2.86209	2.48706	3.43451	5.00866	5.40935	4.50779	12.0208	3.0052	9.83518	4.00693	12.0208	3.0052	6.01039	6.01039	8.01385	3.27839	10.0173	2.40416	12.0208	4.80831	7.21247	0.801385	4.50779	1.20208	6.01039	6.01039	5.06138	6.86902	4.37119	14.0242	2.40416	6.01039	3.0052	5.81651	8.58627
DGAT1	3.13586	10.0173	20.0346	4.00693	8.01385	4.00693	9.61663	12.0208	7.21247	12.0208	17.4848	7.21247	6.01039	2.40416	8.01385	4.80831	1.71725	6.01039	8.01385	3.0052	2.67128	4.00693	3.0052	9.01559	7.72765	4.37119	5.34257	12.0208	10.3035	9.01559	6.9594	6.01039	7.01212	5.54805	3.83642	11.019	5.22643	7.04666	4.20727	6.01039	5.27742	7.75534	5.50104	8.10704	6.7514	4.40762	7.13734	8.01385	10.5182	8.01385	6.76169	5.19818	7.21247	8.51472	11.8667	9.83518	7.91612	7.90255	12.9455	9.88806	10.1646	8.55325	12.7881	8.14311	9.89947	7.29833	5.38863	4.59618	18.6529	19.5767	14.6595	5.00866	9.3495	8.91864	6.49122	18.0312	9.83518	9.3495	3.43451	1.89802	6.86902	26.2559	2.40416	10.6851	7.3974	5.34257	11.0961	15.026	8.88493	8.78442	9.89947	10.6851	11.6672	8.58627	10.0173	8.01385	8.28098	1.71725	2.00346	8.58627	23.1169	14.6921	14.4249	18.0312	5.34257	7.21247	4.00693	5.34257	8.01385	12.0208	6.01039	20.0346	8.81524	9.24675	5.00866	2.28967	5.76998	6.32673	6.01039	10.3035	8.01385	8.10704	7.76342	7.88864	8.758	6.27171	5.37772	8.01385	7.77815	5.25909	4.65321	8.01385	4.24263	7.77815	7.44144	7.01212	3.0052	6.76169	6.55679	6.41108	4.47285	9.61663	4.89218	7.81351	6.14395	6.33823	4.00693	9.49009	8.74239	4.65321	2.81969	6.1645	4.23589	4.29314	6.15699	5.15176	6.42972	6.9594	8.89538	6.5695	4.07978	5.1112	7.12343	3.75649	9.3495	5.40935	3.52784	5.68725	7.01212	12.0208	7.21247	3.43451	4.00693	6.01039	14.0242	12.0208	7.21247	3.0052	24.0416	8.01385	12.0208	3.0052	6.01039	6.01039	13.738	1.71725	8.58627	8.01385	11.4744	7.51299	6.01039	7.21247	6.55679	10.5182	13.8701	22.8395	6.01039	9.61663	8.58627	12.0208	13.738	7.01212	8.81524	12.0208	8.74239	7.07105	4.00693	8.01385	12.0208	21.0364	6.86902	19.5338	18.3651	17.7148	16.7246	16.6442	7.51299	8.01385	12.0208	12.0208	4.50779	8.01385	9.53372	12.0208	13.6903	10.418	17.3323	15.2263	16.9344	9.3495	10.928	11.4981	11.0961	8.01385	11.3881	5.34257	14.0242	10.8187	8.48526	6.01039	9.01559	12.9636	7.21247	9.01559	4.00693	4.80831	4.80831	3.0052	6.01039	6.86902	7.51299	4.50779	8.58627	12.0208	7.81351	8.95666	6.55679	8.25307	13.66	11.4551	8.01385	7.21247	6.67821	9.3495	6.41108	8.01385	2.40416	8.01385	12.0208	6.01039	10.3035	12.7721	9.01559	9.20741	10.0173	8.58627	8.58627	9.3495	7.64959	16.392	6.4397	12.0208	14.5515	12.0208	13.0225	6.76169	4.00693	9.61663	6.01039	18.8898	12.0208	4.00693	5.15176	12.0208	4.00693	9.01559	12.0208	8.32208	18.0312	1.71725	10.3035	12.0208	10.8187	16.0277	12.7721	10.418	12.0208	7.21247	18.8898	15.026	10.3035	9.01559	9.40757	10.8187	16.0277	9.61663	4.00693	7.21247	12.0208	2.00346	14.4249	6.01039	4.00693	4.80831	7.21247	6.86902	15.026	11.2194	6.67821	4.00693	4.00693	11.6773	14.7948	5.37772	12.0208	10.0715	12.5672	12.0208	10.7212	5.54805	10.5897	9.61663	9.61663	12.0208	12.0208	12.0208	6.61143	6.36394	5.72418	5.78778	7.4246	6.36394	11.2194	8.22475	8.01385	12.0208	10.1714	12.9455	8.01385	12.0208	8.14311	12.0208	7.21247	12.0208	7.51299	10.5182	12.0208	18.699	6.01039	13.8701	7.21247	8.90428	9.01559	7.21247	9.74658	4.00693	6.79435	7.21247	9.01559	6.01039	9.3495	6.01039	7.01212	3.0052	12.9455	12.0208	11.4484	3.75649	10.8759	11.3881	7.51299	10.0173	6.55679	6.33156	8.07954	7.33471	10.0639	7.80731	13.958	7.29833	4.00693	6.61143	10.928	9.3495	13.5234	12.0208	12.0208	7.51299	4.18114	5.54805	12.0208	4.00693	12.3457	15.2992	6.86902	6.01039	2.67128	4.80831	8.01385	4.80831	12.0208	5.46399	6.01039	4.00693	8.01385	9.79471	4.00693	15.5486	25.9198	11.4197	12.0208	7.94594	10.3035	8.74239	14.0242	21.856	8.83881	16.5286	5.78778	11.6565	7.21247	10.0537	10.0173	7.51299	16.8291	6.01039	19.2333	10.0173	15.2992	1.33564	12.8222	7.01212	11.3881	4.80831	8.01385	4.00693	6.01039	6.01039	6.01039	6.01039	4.00693	6.01039	6.01039	10.0173	7.01212	9.61663	13.738	4.00693	12.0208	9.24675	6.67821	20.0346	3.0052	7.21247	15.4553	9.01559	8.01385	11.4744	6.01039	3.43451	15.026	7.67994	12.0208	3.79604	3.0052	8.58627	3.0052	12.0208	8.12215	9.01559	7.72765	14.0242	6.01039	12.0208	6.01039	8.41455	11.019	12.0208	3.0052	12.0208	6.01039	8.41455	2.67128	6.55679	6.01039	6.01039	4.94973	6.01039	6.01039	7.3974	6.01039	4.00693	5.34257	7.10319	9.31611	11.5584	6.01039	8.79569	15.026	11.4744	3.43451	12.0208	13.7885	12.0208	12.0208	8.48526	8.01385	8.51472	8.7047	7.92279	8.41455	6.01039	12.0208	6.47273	6.01039	8.20931	10.418	8.81524	8.20931	13.6236	7.77815	7.51299	12.3213	5.46399	9.83518	6.01039	4.00693	8.01385	20.3429	25.5442	17.4848	12.0208	7.21247	12.0208	10.253	9.89947	8.01385	10.1995	2.40416	9.61663	9.61663	8.32208	7.21247	10.1714	13.3564	8.01385	6.67821	9.83518	5.72418	7.87568	10.3035	9.01559	9.01559	9.01559	6.86902	6.01039	12.0208	10.0173	12.0208	12.0208	6.01039	12.0208	8.01385	13.1136	12.0208	4.80831	6.01039	4.80831	19.2333	17.6305	21.0364	22.8395	6.01039	3.0052	16.4495	13.738	12.385	12.0208	12.0208	10.5182	9.01559	8.91864	12.0208
KAT7	13.5887	20.0346	10.0173	17.3634	8.01385	8.01385	14.4249	12.0208	12.0208	4.00693	17.4848	7.21247	9.61663	2.40416	10.6851	14.4249	10.3035	10.5182	15.2263	18.0312	13.3564	24.0416	12.0208	9.01559	11.1622	12.0208	19.5894	9.76688	6.01039	12.6218	10.1228	14.0242	14.0242	12.9455	13.0438	13.0225	20.1217	16.1659	19.2333	16.3139	18.1778	13.9596	13.447	12.8594	12.8441	11.2194	16.5286	20.0346	21.0364	13.1656	12.7721	22.0922	20.1949	16.5286	13.8701	14.6617	14.0731	14.8034	18.3086	16.8679	13.2582	7.3974	10.9977	13.5718	15.2028	16.7432	13.6788	19.4454	18.2384	19.2333	20.5233	10.6851	13.6903	13.5718	10.2177	17.1725	15.2992	9.3495	22.3243	23.4089	20.6071	12.3371	14.4249	16.9181	20.3429	14.0242	15.7195	18.0312	18.8151	15.2571	14.1421	10.6851	15.9099	10.3035	16.0277	12.0208	17.0962	10.3035	10.0173	18.8898	18.4935	10.6851	4.80831	27.0468	25.3772	14.4249	12.0208	14.6921	16.0277	18.0312	12.0208	24.0416	10.8187	16.6442	12.0208	12.5932	11.0591	10.7554	20.6071	18.8898	17.3634	16.2141	11.019	12.5843	16.3139	15.6793	14.5515	17.745	18.0312	24.0416	17.0618	16.0277	11.3137	16.2634	21.1795	26.5459	15.026	17.2799	20.2168	26.4457	16.2141	15.627	17.0527	14.4249	16.0277	20.9817	4.00693	8.85742	10.1995	18.2251	16.6213	17.4661	15.6843	22.7536	21.696	17.6019	15.9345	21.8272	18.0312	19.2892	17.1934	18.9304	13.8016	10.5182	11.353	13.2229	17.9005	18.6128	20.0346	4.00693	16.8291	10.3035	36.0623	18.0312	20.0346	18.0312	14.4249	12.0208	18.0312	36.0623	6.01039	18.0312	30.052	18.0312	15.4553	17.1725	32.6278	16.0277	21.856	22.539	30.052	9.61663	19.6704	13.5234	20.3429	22.8395	15.026	12.0208	15.4553	16.0277	27.4761	12.0208	20.836	8.01385	28.4128	16.2634	18.0312	12.0208	17.3634	12.0208	30.9106	13.5234	23.0398	17.7148	21.951	22.6545	12.7721	16.0277	27.0468	22.8395	28.5494	15.3599	14.9223	15.4553	14.3582	11.2194	11.4617	16.8291	15.0918	10.0173	14.2064	19.3378	12.9455	18.3174	13.2861	16.0277	24.0416	18.6322	16.2634	21.0364	13.0225	17.6776	18.4319	12.7721	16.0277	19.2333	4.80831	12.0208	13.5234	15.4553	12.0208	19.5338	20.6071	19.3668	6.61143	10.6066	12.7493	19.7356	10.928	13.7178	10.0173	19.2333	14.6921	19.3668	9.61663	16.0277	16.8291	14.0242	17.4848	6.01039	22.3243	15.026	16.2281	24.5531	24.0416	12.0208	22.3243	13.3564	18.5776	15.2992	14.1673	16.0277	12.6535	16.8291	14.0242	16.5286	20.0346	16.8291	36.0623	8.58627	11.2194	4.00693	10.3035	24.0416	8.01385	18.0312	36.0623	12.9455	6.01039	12.0208	14.5967	12.0208	14.4249	24.0416	11.2695	17.6305	22.9963	12.0208	20.6071	12.0208	27.4761	21.0364	13.5887	13.8239	20.0346	21.6374	8.01385	14.4249	9.61663	16.0277	31.254	24.0416	24.0416	19.2333	14.4249	17.1725	18.0312	13.6236	18.699	12.0208	16.0277	15.4553	13.8701	12.9698	19.7264	19.1683	14.2064	20.8165	17.8687	16.6442	16.6001	13.6236	13.2229	12.0208	12.0208	10.928	24.0416	14.1421	20.0346	22.2607	19.0918	16.2634	16.8291	17.0822	12.0208	39.0675	13.8701	17.5688	13.3564	25.7588	24.0416	19.2333	24.0416	12.0208	22.539	10.5182	25.6443	18.0312	22.0381	12.9455	21.6374	18.699	18.0312	21.6374	18.5185	20.0346	18.2925	21.6374	16.8291	16.0277	20.0346	12.0208	26.045	24.0416	12.9455	20.0346	14.0242	13.5234	14.3105	18.9802	31.5546	15.026	22.4024	19.5452	21.2827	17.8274	10.623	20.5716	20.3658	15.026	20.0346	20.4353	19.6704	20.0346	16.5286	12.0208	24.0416	24.0416	19.3378	24.0416	16.4729	24.0416	15.5945	15.8456	18.3174	24.0416	12.0208	15.8674	12.0208	21.6374	12.0208	17.4848	18.0312	18.699	20.0346	15.1373	8.01385	22.343	16.9042	21.3369	24.0416	18.133	17.1725	18.5776	22.0381	19.6704	21.2131	19.5338	19.5894	17.1205	28.8499	14.4249	21.0364	10.5182	26.4457	15.627	14.4249	8.01385	16.392	34.7267	12.8222	13.0225	14.5515	24.0416	10.0173	12.0208	30.052	6.01039	24.0416	12.0208	24.0416	6.01039	18.0312	27.0468	27.0468	19.2333	12.0208	12.0208	22.0381	18.4935	16.0277	24.0416	12.0208	21.6374	25.7588	23.5407	12.0208	22.4024	30.052	18.8898	21.0364	22.372	24.0416	22.1435	16.5286	18.8898	22.0381	18.0312	24.0416	21.5372	20.6071	6.01039	6.01039	24.0416	30.052	20.4353	14.0242	18.9558	3.0052	12.0208	34.0589	33.6582	18.699	17.4848	11.2695	18.0312	24.0416	12.0208	15.026	14.7948	6.01039	14.6921	14.6921	12.0208	15.9275	16.1818	6.01039	16.4186	18.0312	17.4848	12.0208	16.0277	20.8596	22.7059	25.5442	19.0918	21.0364	18.0312	26.9431	22.4024	18.4319	18.6322	12.0208	21.2675	6.01039	19.9369	12.8222	18.4319	22.5756	17.6305	21.9202	24.7929	16.2281	27.32	20.2168	12.0208	40.0693	20.0346	17.5688	16.5286	16.9384	8.58627	14.4249	8.01385	19.4454	21.9202	14.0242	17.849	14.4249	16.0277	22.8395	19.4182	31.254	17.5688	18.699	16.3359	12.6886	18.5776	10.3035	14.9223	12.0208	30.052	19.8343	22.539	13.738	12.0208	9.83518	22.0381	12.0208	9.01559	6.01039	6.01039	26.045	17.4848	14.0242	16.8291	15.026	28.8499	31.254	12.0208	12.0208	7.21247	27.0468	15.026	13.2861	15.4553	20.0346	28.0485	12.0208	21.0364	24.0416	21.3272	24.0416
DUX1	6.27171	6.01039	6.01039	5.34257	6.67821	16.0277	4.80831	6.01039	8.41455	4.00693	6.55679	4.80831	7.21247	2.40416	2.67128	9.61663	3.43451	1.5026	2.40416	6.01039	2.67128	4.00693	6.01039	6.01039	4.29314	2.1856	5.34257	12.7721	6.01039	5.40935	5.06138	6.51126	3.0052	4.62338	5.88251	4.50779	3.39718	2.48706	3.60623	10.3035	5.57061	6.97981	5.09355	6.15017	4.61071	6.01039	5.25909	20.0346	6.01039	7.44144	3.75649	7.14749	7.21247	5.00866	7.3974	6.64786	5.42401	5.89909	4.62338	5.23486	5.03812	4.16104	4.34794	6.59204	7.07105	8.58627	11.6063	13.7885	7.46117	6.18212	4.69104	3.33911	5.00866	4.65321	4.44769	7.72765	12.0208	4.67475	1.71725	7.59207	6.86902	6.01039	4.80831	5.78778	12.9455	4.00693	8.32208	8.26429	10.9755	5.08572	7.77815	8.68168	10.6066	5.15176	7.51299	4.00693	6.94534	12.0208	14.0242	5.15176	6.47273	4.00693	12.0208	9.01559	6.67821	2.40416	8.01385	10.6851	2.00346	6.01039	6.01039	4.00693	5.6097	5.54805	5.50952	7.44144	4.32748	12.6535	7.29833	8.58627	5.34257	3.07508	3.0052	3.75649	4.46486	4.18114	4.11237	3.43451	5.30329	3.75649	5.42874	9.3495	8.48526	21.9202	14.8829	25.0433	3.0052	4.50779	16.9384	8.81524	5.03196	8.01385	5.17173	6.91195	4.80831	5.46399	4.00693	3.79604	4.73546	3.87767	4.74895	3.28774	4.57935	4.29314	4.69104	9.4449	6.70927	6.32673	5.76998	8.24682	4.00693	5.20585	8.45907	4.50779	8.01385	8.41455	4.96511	3.4899	7.67994	4.00693	2.40416	3.43451	4.00693	3.0052	14.0242	6.01039	4.80831	9.01559	6.01039	4.00693	18.0312	3.0052	6.01039	6.01039	3.0052	3.43451	3.43451	9.15869	1.6392	6.01039	2.00346	2.40416	4.37119	9.01559	2.77403	3.60623	3.0052	7.21247	3.43451	5.00866	3.43451	8.01385	5.6097	12.0208	6.55679	4.24263	6.01039	8.01385	4.00693	9.01559	13.738	6.01039	6.01039	7.59207	5.74907	8.32208	10.5182	2.67128	6.01039	4.80831	9.01559	9.3495	3.73059	5.15176	5.67648	8.01385	4.1933	4.00693	3.94843	11.353	6.55679	4.70378	1.84935	2.86209	8.85742	13.3564	12.0208	4.20727	7.07105	12.0208	1.00173	4.00693	7.21247	3.75649	8.01385	2.40416	2.40416	12.0208	7.51299	3.43451	3.0052	9.01559	2.57588	6.01039	2.40416	2.35702	6.19252	6.1001	2.1856	2.82842	2.00346	7.21247	2.67128	4.67475	2.40416	4.00693	2.40416	12.6886	6.55679	6.01039	6.2966	3.75649	3.60623	7.41708	10.0173	5.15176	5.15176	8.01385	2.1856	4.37119	2.14657	4.00693	2.84703	4.80831	2.00346	8.26429	4.00693	7.21247	12.0208	3.43451	8.01385	4.00693	3.43451	8.01385	6.01039	4.00693	8.01385	5.54805	12.0208	5.15176	4.29314	36.0623	8.41455	4.00693	5.25909	3.20554	3.6585	14.4249	4.00693	6.01039	1.71725	6.01039	3.6585	1.80312	4.00693	24.0416	16.0277	9.61663	16.8291	6.01039	12.0208	6.01039	8.01385	14.4249	9.61663	10.3035	3.0052	12.0208	4.00693	4.00693	8.01385	6.52557	6.7039	9.49009	6.78095	7.14749	8.74239	4.39785	5.84795	2.77403	6.01039	2.40416	4.40762	1.5026	2.40416	8.74239	7.21247	11.3137	12.5932	15.1373	5.30329	7.77815	14.4249	14.5515	6.01039	18.0312	10.1714	10.1714	8.01385	8.58627	10.4697	14.4249	7.21247	20.0346	7.51299	4.50779	5.6097	8.01385	4.00693	8.32208	4.80831	5.78778	12.0208	7.21247	9.09681	28.0485	6.79435	12.8222	6.31091	13.0225	10.0173	6.01039	5.00866	3.0052	7.3974	12.0208	4.29314	13.5234	5.72418	5.69405	13.5234	1.80312	7.10319	2.56933	7.09423	2.54678	2.79553	6.07235	4.07316	7.29833	1.33564	10.2177	4.37119	9.3495	3.0052	12.0208	12.0208	13.1477	6.79435	12.9455	5.34257	4.00693	5.84795	5.46399	6.86902	18.0312	14.6921	6.73164	20.0346	7.21247	6.01039	7.64959	3.0052	4.00693	8.01385	5.34257	8.01385	4.96511	1.5026	2.70468	8.01385	4.68607	10.3035	0.546399	6.01039	4.37119	12.7279	3.0052	12.9112	4.73546	7.21247	8.74239	4.00693	10.5182	2.40416	18.0312	7.21247	6.01039	4.37119	10.6851	5.6097	8.01385	2.53069	2.40416	12.0208	4.00693	6.01039	6.01039	6.01039	6.01039	12.0208	6.01039	6.01039	12.0208	12.0208	2.40416	10.3035	4.00693	4.00693	6.47273	8.01385	8.01385	9.01559	1.20208	3.43451	6.01039	12.0208	3.82479	12.0208	7.72765	15.026	6.67821	12.0208	5.06138	9.01559	6.86902	6.01039	6.01039	3.24886	8.51472	3.43451	2.00346	6.01039	12.0208	9.01559	7.21247	8.01385	2.77403	3.0052	12.0208	4.00693	9.61663	5.34257	2.1856	5.25909	18.0312	4.24263	12.0208	6.01039	9.24675	6.01039	9.3495	12.0208	3.27839	4.80831	5.08572	6.01039	2.63871	9.01559	10.3816	6.86902	4.00693	3.53552	5.34257	6.76169	4.24263	6.01039	2.00346	5.80314	5.46399	4.00693	6.01039	12.0208	0.924675	6.01039	2.9319	3.20554	3.20554	6.74337	6.41108	5.65684	5.25909	4.20727	3.27839	4.37119	6.01039	12.0208	8.01385	16.6442	6.01039	6.55679	3.43451	21.6374	4.00693	6.01039	7.77815	12.0208	7.28532	2.40416	8.01385	12.0208	3.6987	12.0208	6.01039	12.0208	5.54805	4.00693	8.74239	5.72418	3.31608	3.43451	11.019	6.01039	7.51299	13.738	3.0052	7.64959	12.0208	12.0208	12.0208	6.01039	6.01039	2.00346	8.74239	8.01385	7.21247	9.01559	9.61663	12.0208	6.41108	6.01039	7.21247	15.026	18.0312	6.32673	3.43451	4.37119	6.01039	14.4249	6.01039	6.01039	6.20427	10.3035
ILKAP	12.0208	14.0242	10.0173	17.3634	6.67821	12.0208	8.01385	12.0208	8.41455	4.00693	10.928	21.6374	9.61663	7.21247	25.3772	7.21247	13.738	3.0052	12.0208	9.01559	17.3634	4.00693	22.0381	6.01039	14.5967	16.392	11.1304	7.51299	13.738	15.627	20.2455	12.0208	8.01385	14.7948	14.8342	9.01559	13.0661	14.0933	17.7307	12.0208	13.7799	11.633	13.2432	14.5368	15.1495	12.8222	11.6451	4.00693	10.5182	12.0208	9.76688	12.0208	14.4249	13.5234	16.9524	20.581	16.7118	19.2555	21.8223	20.1639	16.0866	13.639	16.113	15.8985	12.7279	10.3035	13.2643	12.0208	14.0933	9.96008	11.1412	12.6886	16.0277	11.2452	17.0695	10.3035	10.928	10.0173	10.3035	13.9188	5.15176	11.7044	7.21247	9.79471	16.6442	18.699	12.9455	13.899	10.4529	13.4078	7.07105	13.3564	11.6672	5.15176	10.5182	12.0208	12.2879	13.738	8.01385	13.738	16.6442	8.01385	9.61663	12.0208	9.3495	14.4249	4.00693	10.6851	18.0312	12.0208	12.0208	12.0208	26.045	14.7948	27.0468	13.738	25.9649	18.9802	14.1673	15.4553	12.0208	17.3323	13.2729	15.026	14.4249	10.9755	12.9698	14.8829	15.2028	15.7773	19.0006	21.3703	14.8492	11.3137	11.4484	8.01385	15.026	19.5338	10.3816	14.4249	13.9777	14.8256	13.5583	12.6218	15.4935	15.5177	16.0277	7.59207	10.1995	14.7352	15.1373	11.0961	13.0511	8.15696	15.2459	18.0312	15.655	13.6025	14.1845	14.397	14.4249	12.8726	14.2469	14.2747	9.3495	9.61663	17.3779	13.8304	12.6886	16.0277	9.61663	10.3035	8.01385	9.01559	8.01385	9.01559	4.80831	9.01559	24.0416	4.00693	6.01039	9.01559	6.01039	18.0312	9.87421	12.0208	18.8898	12.5932	10.0173	19.5338	10.0173	14.4249	14.2064	10.5182	12.0208	14.4249	9.01559	7.21247	15.4553	10.0173	10.3035	26.045	13.6236	32.0554	17.4848	21.9202	16.0277	28.0485	13.3564	6.01039	10.3035	12.0208	17.0294	17.7148	12.5434	14.3325	12.0208	11.353	9.01559	10.8187	13.5234	8.68168	14.5078	5.15176	13.3564	10.418	14.5368	8.81524	12.5472	10.0173	17.4848	17.7699	11.0961	10.8759	7.59207	4.00693	12.0208	15.627	13.435	6.01039	27.0468	17.9133	11.2194	15.7773	4.00693	9.61663	7.21247	9.01559	9.01559	18.8898	13.5234	7.51299	11.1622	15.3599	13.2229	13.435	12.7493	14.3532	14.2064	13.2936	10.0173	12.0208	18.699	14.0242	16.0277	12.0208	9.61663	11.353	13.1136	6.01039	11.4484	9.76688	15.627	23.53	10.0173	10.3035	8.58627	24.0416	9.83518	15.2992	17.6019	8.01385	18.9802	12.0208	7.01212	8.26429	4.00693	19.2333	12.0208	13.738	16.0277	24.0416	8.58627	8.01385	16.0277	14.0242	4.00693	12.9455	6.01039	15.4553	14.5967	24.0416	4.80831	24.0416	11.2695	6.41108	15.1566	19.2333	13.738	9.01559	22.3243	3.0052	12.0208	12.6218	4.00693	12.0208	4.00693	14.4249	7.21247	16.0277	7.21247	6.01039	8.01385	14.4249	9.61663	8.58627	20.4353	9.61663	8.01385	4.00693	12.0208	13.0511	13.1766	17.3985	11.0961	11.6959	10.928	11.7276	17.8687	13.4078	22.0381	15.2263	12.4215	19.5338	7.21247	15.2992	10.2177	12.7279	10.8759	11.5756	10.6066	11.3137	6.41108	14.5515	10.0173	15.026	10.1714	12.9455	9.3495	8.58627	10.0819	21.6374	9.61663	4.00693	16.5286	15.026	14.4249	10.6851	14.0242	13.8701	4.80831	12.0208	15.026	19.2333	9.74658	12.0208	12.5434	11.2194	9.01559	9.01559	11.353	18.0312	15.026	9.01559	8.32208	8.01385	10.3035	15.7773	10.5897	11.3881	9.01559	8.01385	7.64959	10.002	16.3561	10.9002	12.5799	14.3754	8.64304	15.026	8.01385	8.41455	5.46399	13.3564	15.026	12.0208	12.0208	12.3964	6.79435	10.1714	12.466	16.0277	12.6706	13.66	11.4484	6.01039	9.3495	9.13579	4.00693	4.80831	12.0208	14.2064	27.0468	14.6921	20.0346	12.0208	16.0277	16.2019	8.26429	20.7358	12.0208	26.2827	18.8898	24.0416	12.0208	13.1136	11.6672	13.5234	12.9112	20.0346	14.4249	26.6643	14.0242	24.0416	2.40416	14.4249	9.61663	14.0242	8.74239	10.6851	12.8222	14.0242	15.1841	9.61663	14.0242	8.01385	6.01039	6.01039	12.0208	6.01039	16.0277	12.0208	24.0416	12.0208	10.0173	12.0208	8.58627	4.00693	8.01385	11.0961	8.01385	12.0208	12.0208	8.41455	5.15176	8.01385	4.00693	10.928	18.0312	12.8794	6.01039	10.0173	12.0208	9.49009	7.51299	8.58627	8.01385	12.0208	6.82261	7.01212	7.72765	12.0208	12.0208	12.0208	16.5286	9.61663	13.0225	12.4831	18.0312	24.0416	4.00693	3.60623	10.6851	13.1136	10.5182	6.01039	9.19236	18.0312	15.026	7.3974	6.01039	10.6851	9.3495	11.4744	12.6218	10.1714	6.01039	10.5548	12.0208	10.928	1.71725	20.0346	13.7885	12.0208	12.0208	12.0208	14.0242	9.51645	10.7773	12.5672	10.8187	10.8187	12.0208	12.9455	12.0208	8.5025	11.2194	11.2194	13.1935	7.21247	8.48526	9.76688	9.61663	10.928	15.8456	18.0312	16.0277	16.0277	9.24675	13.5234	7.64959	17.1725	4.80831	8.01385	11.6672	12.0208	8.01385	11.6565	14.4249	10.418	14.4249	12.9455	16.8291	9.24675	13.3564	12.329	10.6851	13.1136	9.15869	11.1918	13.738	15.026	9.61663	15.026	10.3035	3.0052	15.2992	14.0242	24.0416	12.0208	6.01039	12.0208	6.01039	13.1136	10.0173	12.0208	12.0208	9.61663	7.21247	7.21247	10.5182	6.01039	6.01039	9.01559	10.1228	13.738	7.28532	6.01039	12.0208	7.51299	6.01039	10.8575	10.3035
ANKRD44	7.317	22.0381	2.00346	33.3911	5.34257	20.0346	11.2194	24.0416	7.21247	12.0208	7.64959	12.0208	6.01039	9.61663	4.00693	4.80831	13.738	16.5286	8.01385	15.026	8.01385	24.0416	5.00866	21.0364	6.86902	5.46399	4.45214	11.2695	8.58627	10.2177	5.69405	8.51472	5.00866	4.62338	5.37099	11.5199	5.22643	13.6788	4.20727	12.0208	6.45018	10.8575	4.68607	13.6981	5.76339	9.61663	4.88344	8.01385	3.75649	5.15176	17.2799	8.77192	7.93372	12.0208	7.24329	8.19599	6.01039	5.67648	8.69195	6.97981	7.51299	6.01039	4.34794	11.633	7.4246	40.7848	36.0623	30.4055	8.29019	8.92972	9.08888	5.34257	7.34603	6.20427	8.41455	8.58627	27.32	9.3495	5.15176	4.42871	3.43451	7.27574	7.21247	5.34257	7.3974	6.01039	4.62338	6.38604	5.74907	5.08572	12.7279	5.34257	7.77815	10.3035	7.01212	9.24675	12.2879	6.86902	10.0173	3.43451	10.1714	5.34257	2.40416	3.0052	8.01385	7.21247	4.00693	5.34257	8.01385	12.0208	6.01039	8.01385	4.00693	5.54805	4.50779	9.15869	5.76998	12.6535	5.58108	1.71725	4.00693	12.0208	14.0242	5.25909	12.7077	8.36228	5.69405	8.01385	7.07105	9.01559	11.633	2.67128	9.19236	9.89947	6.86902	7.01212	4.50779	10.5182	9.83518	4.00693	6.98883	26.8464	10.7628	9.91714	10.6851	9.61663	16.0277	10.7554	9.47092	12.0208	6.08459	5.44531	8.35731	8.15696	7.91612	33.0571	13.4185	8.22475	35.5815	39.6965	9.76233	5.1112	17.3634	13.5234	12.0208	12.6218	7.317	6.33353	7.34603	4.00693	14.4249	3.43451	12.0208	3.0052	4.00693	18.0312	2.40416	9.01559	6.01039	4.00693	6.01039	3.0052	12.0208	6.01039	3.86382	6.86902	3.43451	6.86902	3.82479	1.5026	4.00693	9.61663	7.64959	9.01559	6.47273	3.60623	3.0052	4.80831	5.15176	10.0173	13.738	3.0052	3.20554	12.0208	2.1856	1.41421	2.00346	4.00693	1.33564	3.0052	8.58627	3.0052	3.33911	3.16336	3.6585	4.16104	7.51299	1.33564	3.0052	6.01039	1.5026	4.00693	2.90157	3.43451	8.68168	13.6236	3.07508	10.418	3.59746	11.353	3.27839	6.27171	5.54805	3.43451	7.59207	10.6851	32.0554	3.0052	4.94973	15.026	4.00693	3.53552	2.40416	2.2539	4.00693	12.0208	4.80831	18.0312	7.51299	3.43451	6.01039	3.0052	5.15176	6.01039	5.40935	8.72096	4.73546	7.53542	2.1856	3.67694	2.00346	12.0208	2.67128	7.34603	4.00693	8.01385	7.21247	2.67128	5.46399	12.0208	2.86209	4.50779	4.80831	7.41708	4.00693	10.3035	5.15176	8.01385	7.64959	7.64959	5.58108	4.00693	4.11237	33.6582	2.00346	6.01039	4.00693	4.80831	12.0208	15.4553	7.21247	4.00693	5.15176	16.0277	4.00693	8.01385	8.01385	1.84935	12.0208	5.15176	4.29314	36.0623	4.80831	8.01385	6.76169	3.20554	2.61321	24.0416	3.43451	3.0052	5.15176	27.0468	4.18114	6.01039	4.00693	24.0416	4.00693	9.61663	14.4249	10.0173	4.80831	8.01385	4.00693	7.21247	7.21247	8.58627	3.60623	12.0208	9.3495	4.00693	4.00693	2.06071	7.16624	9.49009	5.23983	4.87329	10.928	3.51828	6.49772	6.01039	3.1483	2.40416	6.41108	4.50779	4.80831	10.928	9.01559	4.94973	2.28967	5.78778	3.88908	3.53552	6.41108	5.06138	2.00346	6.01039	2.77403	1.84935	2.67128	5.15176	3.4899	4.80831	2.40416	4.00693	3.0052	3.0052	4.00693	8.68168	4.00693	5.08572	9.61663	5.78778	3.0052	1.20208	6.82261	4.00693	6.01039	4.00693	5.10883	10.0173	4.00693	12.0208	5.00866	3.0052	4.62338	8.01385	3.1483	15.026	3.43451	5.06138	1.5026	5.40935	10.3816	5.32218	41.7771	9.57588	6.42972	51.677	6.15941	20.1777	5.34257	6.61143	4.37119	8.01385	1.5026	12.0208	12.0208	3.75649	3.13586	4.62338	5.78778	8.01385	5.52306	7.10319	6.2966	6.01039	2.67128	5.76998	4.00693	4.80831	6.01039	4.37119	3.0052	8.01385	4.00693	6.67821	4.00693	3.91982	4.13214	3.15546	4.00693	3.25987	1.71725	3.82479	4.00693	1.0928	23.688	1.5026	20.9251	6.92106	16.8291	3.93407	4.00693	7.51299	2.40416	8.41455	12.0208	6.01039	6.55679	12.0208	2.40416	16.0277	3.79604	16.8291	4.00693	4.00693	6.01039	6.01039	6.01039	6.01039	4.00693	18.0312	6.01039	8.01385	5.00866	7.21247	22.3243	12.0208	6.01039	2.77403	24.0416	36.0623	15.026	8.41455	5.15176	7.01212	12.0208	4.37119	6.01039	6.01039	15.026	4.34084	12.0208	1.89802	1.5026	3.43451	8.01385	12.0208	6.82261	3.0052	6.01039	6.01039	18.0312	12.0208	3.0052	4.80831	5.00866	6.01039	3.0052	12.0208	2.00346	6.01039	1.33564	2.1856	1.5026	6.01039	8.48526	6.01039	3.0052	5.54805	30.052	8.01385	4.00693	6.55679	5.40935	4.62338	12.0208	6.74337	9.01559	10.3816	10.3035	4.00693	7.4246	2.67128	7.51299	4.94973	9.01559	7.01212	7.46117	4.09799	4.80831	6.01039	12.0208	2.77403	18.0312	9.08888	3.20554	3.20554	3.81147	6.41108	3.53552	3.75649	5.40935	9.83518	10.3816	12.0208	12.0208	4.00693	9.24675	7.51299	10.928	13.738	4.80831	24.0416	4.94973	5.65684	6.01039	8.01385	24.0416	18.4319	42.0727	5.54805	12.0208	7.85974	9.3495	9.86321	8.01385	19.6704	8.01385	10.3627	13.738	43.0745	6.01039	10.5182	10.3035	6.01039	5.46399	8.01385	12.0208	6.01039	12.0208	12.0208	8.01385	3.27839	8.01385	2.40416	3.0052	7.21247	19.2333	6.41108	7.51299	2.40416	15.026	6.01039	10.1228	8.58627	6.55679	10.0173	7.21247	4.50779	6.01039	10.8575	6.86902
SNW1	14.1114	18.0312	16.0277	26.7128	37.398	16.0277	24.0416	42.0727	25.2436	16.0277	24.0416	12.0208	24.0416	14.4249	29.3841	9.61663	24.0416	13.5234	28.0485	27.0468	21.3703	28.0485	30.052	12.0208	12.8794	14.2064	20.4798	21.0364	19.7484	19.8343	25.3069	29.5511	21.0364	22.1922	53.4541	25.5442	37.369	29.8447	56.1972	28.3347	47.4967	31.4091	54.8066	32.7077	50.3885	27.2471	30.4276	16.0277	24.0416	28.6209	27.0468	19.4932	29.5711	15.5268	18.0312	14.1153	18.6176	22.1494	20.5278	26.7559	18.6499	17.5688	25.5761	16.674	26.5164	18.8898	18.6529	27.2235	11.1918	10.647	14.6595	14.3582	16.0277	15.5107	17.6705	23.1829	32.7839	15.3599	12.0208	34.1643	32.6278	31.3173	12.0208	23.1511	24.9662	20.7025	14.7948	24.4172	28.2227	18.9558	21.9202	26.045	21.2131	22.3243	25.0433	19.7264	18.4319	20.6071	24.0416	24.0416	33.2883	34.7267	24.0416	36.0623	20.0346	16.8291	20.0346	32.0554	28.0485	36.0623	24.0416	44.0762	40.8707	26.8156	32.0554	30.3382	41.3515	22.1435	38.2089	24.0416	32.0554	31.0304	26.7963	25.732	22.8395	32.4038	22.4599	24.614	25.4558	20.2851	22.8783	25.3772	26.1629	24.0416	20.6071	20.5355	22.539	24.7929	19.6704	29.6513	20.4074	28.8499	25.9984	27.6478	28.3156	25.1344	20.0346	25.9396	16.0277	19.7761	31.165	23.7333	30.5671	30.9106	23.4552	19.3191	30.1917	24.6742	21.8778	26.1382	26.5186	28.0169	16.4729	20.2851	12.0208	19.2333	28.6147	28.307	16.6955	4.00693	14.4249	22.3243	24.0416	18.0312	20.0346	18.0312	19.2333	21.0364	12.0208	32.0554	6.01039	12.0208	24.0416	24.0416	19.3191	29.1933	13.738	13.1656	19.4882	18.0312	16.0277	19.2333	22.9488	19.5338	27.7403	26.4457	18.0312	16.8291	22.3243	16.0277	20.6071	23.0398	20.0346	16.0277	21.856	17.6776	24.0416	28.0485	17.3634	33.0571	22.3243	10.5182	21.0364	22.1435	16.2019	23.5792	25.5442	18.699	9.01559	13.2229	19.5338	19.3668	19.8965	15.4553	17.0294	12.0208	18.4505	19.2333	14.5653	19.3668	15.2992	15.6793	21.2675	17.745	18.3475	13.3564	10.0173	25.2436	17.6776	18.0312	24.0416	23.8059	22.4388	15.026	20.0346	4.80831	24.0416	18.0312	10.5182	20.6071	24.0416	18.0312	21.4657	19.3668	22.8395	22.6274	25.8629	21.8886	20.7632	21.2131	14.0242	9.61663	24.0416	18.0312	25.6443	20.0346	21.6374	10.6851	14.2064	22.539	19.4622	12.0208	18.6322	26.5992	18.0312	32.6278	27.4761	18.699	15.2992	18.5776	18.8898	8.01385	18.0312	7.21247	18.0312	25.5442	8.01385	21.6374	24.0416	20.6071	24.8429	4.00693	15.4553	12.0208	16.0277	17.0294	8.01385	19.4182	24.0416	24.0416	22.3243	12.0208	8.41455	20.0346	27.0468	18.4319	25.6095	26.4457	18.8898	18.0312	18.8898	15.026	21.4283	20.4353	12.0208	16.8291	28.0485	16.8291	16.8291	14.0242	21.6374	20.0346	12.0208	9.61663	16.8291	13.738	17.4301	24.0416	29.3841	8.01385	32.0554	11.6773	15.4883	16.1332	17.2606	18.1936	20.2168	14.9527	12.3457	18.4935	13.1656	16.8291	9.61663	19.5338	7.21247	17.4848	20.4353	21.2131	18.8898	16.4729	21.5667	23.3345	16.8291	12.6535	14.0242	9.01559	23.1169	17.5688	24.0416	44.6486	27.5315	16.8291	31.254	8.01385	17.2799	10.5182	15.2263	16.6955	12.0208	18.4935	14.4249	21.8155	24.0416	19.2333	25.0162	16.0277	23.2576	15.2263	20.4353	10.0173	24.7094	12.0208	17.0294	12.0208	15.7195	24.0416	22.6105	23.2903	20.6071	20.8782	9.01559	17.4301	17.4848	28.9967	18.918	24.7547	13.6981	21.4391	10.8783	18.4605	14.6921	19.2333	12.0208	26.7128	27.0468	12.0208	12.0208	17.6555	18.2925	14.7948	27.6033	16.0277	20.1429	20.7632	19.4622	10.0173	14.6921	19.2333	32.0554	9.61663	6.01039	18.5776	15.026	14.6921	16.0277	21.3703	16.0277	19.3378	20.2851	16.5286	21.3703	18.948	18.8898	18.5776	14.0242	26.2272	25.4558	9.01559	20.4798	12.7493	16.8291	17.0477	35.0606	13.5234	12.0208	16.8291	28.8499	18.0312	25.1344	17.3634	33.6582	16.0277	16.4495	4.80831	22.0381	24.0416	6.01039	18.0312	6.01039	18.0312	8.01385	24.0416	6.01039	19.0329	20.0346	14.4249	12.0208	32.0554	28.0485	12.9455	13.3564	16.0277	18.0312	10.8187	22.3243	16.5286	24.0416	20.2168	6.01039	20.6071	24.0416	20.7025	36.0623	12.0208	24.0416	10.3035	23.0398	12.0208	19.1683	22.0381	19.7484	22.0381	18.0312	12.0208	16.5286	20.4353	14.0242	18.9558	9.01559	12.0208	8.01385	19.2333	26.7128	19.6704	17.2799	18.0312	15.5563	18.0312	6.01039	21.2675	6.01039	20.0346	17.3634	22.9488	23.4405	23.5792	6.01039	22.2824	18.0312	24.588	13.738	16.0277	24.3951	22.7059	27.0468	25.4558	15.026	17.5303	24.0416	27.8664	24.8429	33.0571	12.0208	30.5143	6.01039	32.5441	21.6374	27.2471	29.9054	25.6443	24.0416	32.3058	23.741	26.2272	19.124	18.0312	4.00693	20.0346	34.213	28.5494	26.7736	34.3451	4.80831	16.0277	30.052	19.0918	24.0416	22.9488	14.4249	19.2333	16.8291	19.4182	19.2333	14.7948	16.0277	18.8017	14.6921	16.392	15.4553	24.8706	30.9106	19.0329	22.8395	21.0364	17.1725	18.0312	16.392	10.0173	12.0208	12.0208	6.01039	18.0312	28.0485	27.32	24.0416	19.2333	9.01559	26.4457	31.254	22.4388	24.0416	22.8395	24.0416	12.0208	15.1841	13.738	29.8698	20.0346	16.8291	28.5494	12.0208	20.9394	18.8898
CLRN1	0.522643	4.00693	2.00346	10.6851	1.33564	4.00693	4.00693	24.0416	6.01039	4.00693	4.37119	2.40416	2.40416	4.80831	2.67128	2.40416	1.71725	9.01559	0.801385	3.0052	1.33564	4.00693	3.0052	3.0052	2.57588	7.64959	2.67128	4.50779	3.43451	2.40416	1.89802	2.50433	3.0052	0.924675	3.58066	4.00693	3.6585	6.63216	6.01039	8.58627	5.8638	6.20427	3.8711	3.35464	4.77538	3.20554	5.63474	4.00693	5.25909	3.43451	1.5026	6.17283	4.08707	5.00866	4.46926	4.28013	3.81147	3.0052	2.58909	3.68379	6.18717	3.6987	4.09218	4.26544	4.59618	6.4397	4.97412	6.01039	5.80314	6.52557	5.57061	2.67128	5.00866	4.26544	2.52436	7.72765	3.27839	5.34257	6.86902	3.79604	3.43451	2.53069	2.40416	4.00693	0.924675	2.67128	3.6987	4.13214	5.22643	5.54805	6.36394	1.33564	4.59618	1.71725	7.51299	8.6303	4.80831	5.15176	6.01039	1.71725	0.924675	5.34257	7.21247	3.0052	1.33564	2.40416	4.00693	2.67128	2.00346	6.01039	6.01039	4.00693	4.00693	2.77403	4.50779	2.86209	1.44249	4.42871	2.57588	1.71725	1.33564	1.95687	2.75476	0.751299	2.91933	1.56793	4.11237	2.86209	3.53552	3.0052	6.20427	5.34257	2.82842	10.6066	10.8759	6.01039	3.0052	3.75649	8.74239	5.6097	4.1933	4.80831	3.07508	5.10883	5.87683	4.37119	4.00693	3.16336	3.27839	3.4899	4.45214	4.31515	3.66348	5.58108	5.57061	5.58108	4.1933	3.16336	4.32748	3.77397	2.98698	3.50212	8.01385	5.25909	8.01385	3.0052	3.52784	2.84363	4.67475	4.00693	7.21247	3.43451	8.01385	3.0052	2.00346	3.0052	2.40416	3.0052	6.01039	4.00693	6.01039	9.01559	6.01039	12.0208	1.71725	5.15176	3.43451	5.72418	3.09626	1.5026	2.00346	2.40416	5.46399	1.5026	6.47273	3.60623	3.0052	7.21247	3.43451	4.00693	6.86902	3.0052	3.20554	4.00693	3.27839	2.82842	2.00346	8.01385	4.00693	3.0052	1.71725	7.51299	4.67475	6.9594	6.27171	7.3974	6.76169	3.33911	3.0052	8.41455	12.0208	2.67128	4.1451	3.43451	3.33911	5.6097	4.47285	0.801385	4.38715	6.67821	4.37119	3.6585	6.47273	2.86209	3.79604	4.00693	4.00693	1.80312	3.53552	3.0052	4.00693	3.77123	2.40416	5.25909	4.00693	2.40416	4.80831	9.01559	7.51299	3.43451	3.0052	4.50779	2.57588	3.33911	1.80312	4.00693	2.54986	6.45893	2.732	1.41421	4.00693	4.80831	4.00693	6.01039	4.80831	4.00693	2.40416	4.00693	4.37119	4.50779	3.43451	3.0052	9.01559	3.83642	8.01385	13.738	5.15176	5.34257	2.1856	2.1856	3.0052	4.00693	1.58168	2.40416	5.00866	6.01039	4.00693	2.40416	6.01039	1.71725	0.801385	4.00693	3.43451	4.00693	2.00346	2.00346	4.00693	0.924675	12.0208	1.71725	2.57588	12.0208	7.21247	4.00693	0.751299	4.80831	2.61321	2.40416	2.86209	3.0052	1.71725	3.0052	3.6585	2.40416	12.0208	2.40416	4.00693	16.8291	2.40416	8.01385	14.4249	8.01385	4.00693	4.80831	7.21247	1.71725	1.80312	1.60277	6.67821	4.00693	4.00693	3.77796	5.08572	8.54108	7.08918	6.17283	4.37119	4.10466	4.22352	4.62338	3.72072	4.00693	6.81178	1.5026	2.40416	5.46399	1.80312	5.65684	1.71725	5.78778	3.53552	4.94973	7.21247	6.32673	2.00346	6.01039	4.62338	10.1714	6.67821	5.15176	3.10214	2.40416	4.80831	8.01385	6.01039	1.5026	3.20554	2.00346	8.01385	2.77403	2.40416	4.00693	6.01039	3.60623	2.59909	4.00693	3.39718	6.41108	3.30571	7.01212	3.33911	6.01039	4.00693	3.0052	2.77403	4.00693	4.57935	8.26429	4.00693	4.42871	6.01039	1.60277	4.37119	1.1929	4.72949	1.73181	2.79553	2.47851	2.732	2.14657	4.00693	5.40935	5.46399	4.00693	6.01039	12.0208	12.0208	4.50779	5.74907	8.32208	2.22607	4.00693	2.92397	2.1856	4.57935	4.00693	1.33564	1.44249	4.00693	9.61663	6.01039	4.37119	3.0052	4.00693	4.00693	5.34257	4.00693	3.0052	3.0052	3.75649	1.33564	1.42619	8.58627	6.01039	2.00346	6.55679	3.88908	4.50779	5.34257	2.91413	7.21247	4.80831	3.0052	4.50779	12.0208	6.01039	4.80831	8.01385	3.27839	8.01385	1.60277	8.01385	2.53069	12.0208	2.00346	4.00693	18.0312	6.01039	6.01039	6.01039	4.00693	6.01039	6.01039	6.01039	3.0052	2.40416	5.15176	4.00693	6.01039	8.32208	5.34257	4.00693	6.01039	6.01039	3.43451	5.50952	16.0277	4.91759	6.01039	5.15176	3.0052	7.01212	12.0208	8.22475	1.5026	5.15176	2.00346	12.0208	1.94932	2.50433	1.71725	2.00346	6.01039	12.0208	6.01039	4.80831	6.01039	3.6987	6.01039	12.0208	6.01039	3.60623	1.33564	2.1856	5.25909	6.01039	1.41421	12.0208	9.01559	6.47273	12.0208	4.00693	1.33564	2.1856	2.70468	6.01039	6.01039	2.9319	3.0052	4.91759	5.15176	4.00693	2.47487	4.00693	3.0052	4.24263	2.00346	0.500866	1.65804	3.27839	2.40416	3.0052	36.0623	2.77403	6.01039	1.75914	7.21247	4.00693	2.63871	1.60277	4.24263	2.2539	2.40416	2.1856	3.27839	6.01039	4.00693	4.00693	5.54805	4.50779	4.91759	5.15176	4.80831	4.00693	5.30329	5.65684	8.01385	5.46399	2.40416	6.41108	4.80831	3.6987	7.21247	6.47273	9.3495	4.9316	0.667821	6.55679	4.00693	3.31608	1.71725	4.00693	7.21247	6.01039	8.58627	6.01039	7.64959	6.01039	24.0416	3.0052	6.01039	6.01039	2.00346	3.27839	4.00693	2.40416	3.0052	2.40416	7.21247	2.40416	3.0052	1.20208	9.01559	3.0052	5.69405	1.71725	4.73546	2.00346	2.40416	1.5026	3.0052	3.4899	1.71725
TBC1D2B	8.88493	14.0242	18.0312	24.0416	10.6851	12.0208	8.01385	6.01039	2.40416	32.0554	10.928	12.0208	10.8187	24.0416	10.6851	16.8291	6.86902	12.0208	2.40416	18.0312	9.3495	20.0346	14.0242	30.052	11.1622	7.64959	13.3564	9.76688	10.3035	12.6218	8.85742	9.51645	5.00866	8.32208	7.16132	12.5216	8.10096	14.0933	5.70987	15.4553	8.20931	11.633	5.09355	12.5799	5.10472	14.4249	6.01039	12.0208	7.51299	7.72765	14.2747	8.77192	7.45288	17.0294	6.47273	4.28013	6.74337	5.45387	5.91792	3.68379	9.10397	9.24675	9.46317	4.65321	12.3743	19.7484	13.6788	16.9705	9.94823	12.0208	9.08888	6.3443	8.01385	3.4899	4.5679	5.15176	24.0416	3.33911	8.58627	8.22475	3.43451	9.17375	7.21247	14.6921	7.3974	9.3495	7.3974	13.5234	8.36228	6.93507	12.7279	7.34603	6.7175	10.3035	7.01212	8.01385	8.81524	6.86902	12.0208	1.71725	3.6987	2.67128	4.80831	6.01039	6.67821	2.40416	8.01385	12.0208	4.00693	6.01039	12.0208	4.00693	6.81178	12.0208	4.50779	20.6071	4.32748	13.2861	4.72245	3.43451	4.00693	8.38659	6.26082	8.45211	4.63659	13.0661	5.37772	5.72418	4.24263	4.50779	4.65321	1.33564	5.65684	3.53552	7.44144	9.51645	10.5182	9.01559	7.64959	12.8222	10.9026	21.6374	7.96726	7.81351	6.67821	6.77535	16.0277	6.9594	6.55679	5.04097	7.56864	5.23983	6.2966	8.15696	12.9004	12.4501	7.54793	9.49009	19.7141	22.0847	7.43103	6.24702	16.0277	15.7773	13.3564	9.61663	7.57832	7.36758	12.0208	4.00693	4.80831	3.43451	8.01385	3.0052	12.0208	15.026	2.40416	6.01039	18.0312	8.01385	12.0208	6.01039	6.01039	6.01039	3.0052	15.4553	5.15176	8.01385	5.09973	3.0052	6.01039	9.61663	12.0208	18.0312	6.47273	7.21247	27.0468	9.61663	18.8898	8.01385	24.0416	6.01039	5.6097	12.0208	10.928	7.77815	8.01385	8.01385	5.34257	3.0052	6.86902	1.5026	7.34603	8.22475	2.61321	5.08572	9.01559	3.33911	3.0052	9.61663	9.01559	10.0173	9.94823	3.43451	5.34257	19.2333	3.07508	16.0277	5.35232	12.6886	2.1856	6.27171	8.32208	9.15869	6.9594	24.0416	18.0312	3.60623	8.48526	15.026	5.00866	6.59964	2.40416	3.75649	4.00693	12.0208	9.61663	9.01559	16.5286	1.71725	6.01039	1.5026	12.0208	6.01039	8.41455	4.47833	4.73546	10.9443	5.46399	6.78821	6.01039	33.6582	8.01385	18.0312	5.6097	4.00693	7.21247	6.67821	7.64959	3.0052	10.3035	6.76169	4.20727	4.34794	8.01385	6.86902	12.0208	14.6921	12.0208	13.1136	9.01559	20.0346	9.17375	28.8499	12.0208	6.01039	32.0554	9.61663	18.0312	24.0416	7.21247	12.0208	1.71725	8.01385	18.0312	5.00866	4.00693	9.24675	30.052	6.86902	7.72765	24.0416	10.8187	16.0277	14.2747	12.8222	5.22643	26.4457	8.58627	18.0312	12.0208	30.052	5.74907	7.21247	24.0416	21.6374	28.0485	14.4249	14.4249	6.01039	14.4249	16.0277	4.00693	14.4249	4.80831	13.738	4.20727	17.6305	10.6851	12.0208	8.01385	6.52557	9.47792	5.69405	4.62338	4.22352	4.91759	6.15699	6.17283	7.85974	6.58281	6.41108	5.6097	6.01039	2.40416	9.83518	9.01559	19.0918	11.4484	16.0277	4.59618	9.89947	9.61663	10.1228	8.01385	18.0312	6.47273	15.7195	18.699	27.4761	8.53088	31.254	4.80831	36.0623	12.0208	19.5338	7.21247	10.6851	24.0416	10.6338	19.2333	14.2469	24.0416	13.2229	9.09681	12.0208	9.93021	28.8499	8.11403	17.0294	6.67821	24.0416	4.00693	12.0208	10.1714	28.0485	4.29314	15.026	8.30006	8.22475	12.0208	9.61663	19.6704	10.8279	20.2974	12.3264	15.3754	24.1655	9.63649	19.3191	4.00693	9.61663	8.74239	13.3564	13.5234	24.0416	12.0208	7.13734	9.40757	13.8701	6.233	24.0416	5.84795	9.83518	8.01385	12.0208	10.6851	10.0975	4.00693	24.0416	6.01039	2.1856	18.0312	10.6851	20.0346	8.45907	4.00693	5.22643	6.76169	3.60623	21.3703	3.25987	24.0416	3.82479	28.0485	7.64959	13.435	10.5182	12.466	2.91413	16.8291	6.11967	4.00693	13.5234	7.21247	13.2229	7.21247	6.01039	4.37119	10.6851	8.81524	22.0381	3.16336	14.4249	8.01385	20.0346	6.01039	6.01039	6.01039	6.01039	8.01385	6.01039	18.0312	12.0208	6.01039	12.0208	20.6071	16.0277	6.01039	12.9455	14.6921	16.0277	36.0623	12.0208	13.738	8.51472	16.0277	9.83518	6.01039	7.72765	9.01559	11.019	12.0208	7.59207	7.51299	22.3243	7.01212	18.0312	13.9701	13.5234	10.3035	4.00693	12.0208	12.0208	15.026	13.2229	6.01039	7.85974	6.01039	24.0416	8.01385	4.80831	18.699	9.83518	7.51299	6.01039	16.2634	6.01039	9.01559	5.54805	6.01039	2.67128	10.6851	7.64959	7.81351	7.3974	18.0312	6.74337	15.026	5.46399	20.6071	12.0208	10.6066	8.01385	9.01559	8.48526	6.01039	8.01385	7.04666	11.2012	9.21593	10.2177	36.0623	14.7948	6.01039	9.67526	9.61663	4.80831	9.96845	8.01385	7.07105	8.26429	9.31611	20.7632	9.83518	12.0208	16.0277	32.0554	8.32208	1.5026	4.91759	5.15176	4.80831	20.0346	6.36394	9.89947	26.045	9.83518	4.80831	8.01385	19.2333	9.24675	19.2333	12.4831	8.01385	5.54805	9.3495	13.1136	7.44144	7.87568	6.86902	14.0242	6.01039	15.026	5.15176	15.026	8.74239	4.00693	12.0208	12.0208	6.01039	12.0208	8.01385	9.83518	14.0242	2.40416	15.026	7.21247	7.21247	9.61663	1.5026	4.80831	12.0208	6.01039	7.59207	20.6071	9.83518	20.0346	2.40416	9.01559	18.0312	8.91864	17.1725
CLCN2	8.88493	8.01385	14.0242	8.01385	8.01385	4.00693	12.0208	6.01039	10.8187	8.01385	10.928	12.0208	14.4249	9.61663	8.01385	9.61663	3.43451	6.01039	16.8291	3.0052	14.6921	8.01385	6.01039	3.0052	10.3035	9.83518	2.67128	6.76169	11.1622	9.01559	6.9594	10.5182	8.01385	4.62338	7.16132	6.01039	7.57832	7.87568	10.5182	8.58627	6.15699	11.2452	7.94594	19.5687	7.2454	8.41455	8.26429	4.00693	9.01559	8.30006	8.26429	8.77192	7.6933	8.51472	17.4147	11.1101	10.2616	13.0225	14.4249	14.1535	12.4627	11.0961	13.2996	20.1639	8.13171	8.58627	9.11921	9.89947	9.11921	9.96008	7.91612	10.3512	9.01559	9.30641	12.3814	5.15176	5.46399	10.0173	6.86902	6.32673	10.3035	9.49009	4.80831	4.00693	4.62338	7.34603	9.24675	13.5234	12.0208	12.9455	5.65684	5.34257	11.3137	3.43451	11.5199	12.329	8.28098	12.0208	6.01039	6.86902	8.32208	4.00693	12.0208	6.01039	16.0277	4.80831	12.0208	6.67821	10.0173	6.01039	6.01039	16.0277	11.2194	9.24675	11.019	8.01385	12.5016	13.2861	10.3035	5.15176	8.01385	12.5799	10.5182	11.4573	12.3642	4.70378	11.3881	9.73111	15.5563	10.5182	11.2452	5.34257	4.24263	8.48526	12.0208	15.5268	4.50779	4.50779	6.55679	5.6097	6.70927	9.61663	7.26838	6.61143	7.4796	9.83518	8.01385	8.22475	6.92106	8.91864	10.3883	8.52756	8.01385	7.29833	6.74337	9.4449	6.42972	6.32673	10.8187	9.08547	7.72244	7.00423	8.90428	6.76169	8.01385	4.80831	7.83964	8.01385	8.01385	4.00693	7.21247	8.58627	4.00693	6.01039	2.00346	3.0052	2.40416	3.0052	6.01039	4.00693	6.01039	3.0052	6.01039	12.0208	5.58108	3.43451	6.86902	6.2966	6.55679	4.50779	4.00693	7.21247	6.55679	4.50779	5.54805	1.20208	3.0052	12.0208	3.43451	5.00866	6.86902	11.019	11.2194	16.0277	12.0208	6.36394	2.00346	16.0277	9.3495	15.026	3.43451	7.51299	7.67994	9.49009	9.93021	8.78442	12.7721	10.6851	6.01039	14.4249	9.01559	5.34257	6.63216	1.71725	7.34603	5.6097	5.31151	2.40416	6.58072	8.01385	5.46399	3.13586	11.0961	6.2966	10.1228	2.67128	2.00346	10.2177	2.12131	6.01039	3.0052	4.94973	5.6097	6.76169	4.00693	2.40416	2.40416	6.01039	3.0052	1.71725	6.01039	7.51299	5.15176	4.00693	10.8187	9.19236	11.6565	4.66478	4.91759	4.52547	6.01039	4.80831	4.00693	6.67821	7.21247	4.00693	14.4249	3.33911	10.928	12.0208	4.00693	9.76688	10.2177	8.95165	4.00693	1.71725	1.71725	4.00693	2.1856	6.55679	6.86902	4.00693	2.84703	2.40416	2.00346	5.25909	4.00693	2.40416	12.0208	5.15176	3.20554	4.00693	5.15176	8.01385	4.00693	6.01039	4.00693	3.6987	6.01039	5.15176	5.15176	12.0208	6.01039	8.01385	6.76169	11.2194	8.36228	2.40416	4.57935	3.0052	8.58627	3.0052	4.70378	6.01039	4.00693	7.21247	12.0208	4.80831	2.40416	6.01039	12.0208	6.01039	8.01385	9.61663	4.80831	1.71725	8.41455	4.00693	8.01385	4.00693	4.00693	3.43451	6.93507	11.3881	7.70563	8.77192	9.83518	5.57061	10.3964	5.54805	7.72765	4.80831	6.41108	7.51299	9.61663	5.46399	7.81351	8.48526	4.57935	6.67821	3.88908	9.89947	17.6305	10.1228	2.00346	9.01559	4.62338	9.24675	6.67821	6.86902	5.81651	9.61663	7.21247	8.01385	6.01039	1.5026	4.00693	6.67821	2.00346	4.62338	14.4249	3.56171	3.0052	4.80831	5.52306	12.0208	3.6585	8.81524	3.30571	7.01212	3.33911	6.01039	3.0052	3.0052	4.62338	8.01385	8.30006	6.01039	4.86555	1.26535	9.01559	5.6097	4.91759	4.3128	3.35005	4.07484	5.03196	4.58525	6.45744	3.0052	5.34257	5.40935	4.37119	6.67821	6.01039	12.0208	12.0208	6.38604	5.74907	7.3974	4.00693	4.00693	4.87329	2.1856	5.72418	4.00693	6.67821	1.44249	4.00693	2.40416	6.01039	2.1856	3.0052	6.67821	16.0277	4.45214	8.01385	4.18114	4.50779	4.35753	2.67128	6.51975	5.15176	7.10319	2.00346	7.64959	6.7175	12.0208	7.12343	3.27839	4.80831	6.55679	7.01212	4.50779	14.4249	9.61663	2.40416	14.0242	6.55679	5.34257	5.6097	11.019	8.85742	4.80831	16.0277	12.0208	6.01039	6.01039	6.01039	6.01039	4.00693	6.01039	6.01039	4.00693	7.01212	4.80831	1.71725	4.00693	12.0208	6.47273	10.6851	16.0277	3.0052	8.41455	8.58627	9.51645	4.00693	5.46399	6.01039	3.43451	6.01039	5.67648	12.0208	7.59207	6.01039	8.58627	7.01212	6.01039	3.89863	4.50779	10.3035	4.00693	6.01039	12.0208	7.51299	4.80831	6.01039	2.31169	3.0052	24.0416	12.0208	4.80831	4.00693	6.55679	7.51299	6.01039	6.36394	6.01039	9.01559	7.3974	6.01039	2.67128	6.67821	4.91759	4.50779	2.77403	6.01039	4.69104	3.0052	7.10319	6.86902	4.00693	2.47487	2.67128	2.2539	2.12131	3.0052	2.00346	2.07255	4.09799	3.60623	3.0052	12.0208	2.77403	12.0208	4.39785	4.80831	5.6097	4.10466	3.20554	2.82842	3.0052	4.50779	4.37119	2.1856	6.01039	8.01385	4.00693	12.9455	13.5234	7.64959	3.43451	16.8291	4.00693	5.30329	4.94973	14.0242	6.92106	7.21247	6.41108	6.01039	7.3974	16.8291	6.93507	10.6851	6.1645	2.67128	1.0928	8.58627	6.21765	12.0208	7.01212	6.01039	4.50779	3.43451	3.0052	3.27839	2.00346	12.0208	6.01039	12.0208	6.01039	4.00693	4.37119	6.01039	2.40416	12.0208	2.40416	9.61663	4.80831	7.51299	4.80831	6.01039	3.0052	7.59207	8.58627	3.64266	6.01039	7.21247	1.5026	9.01559	5.04097	8.58627
SHC1	26.1321	36.0623	40.0693	26.7128	18.699	20.0346	33.6582	18.0312	22.8395	20.0346	27.32	24.0416	18.0312	28.8499	14.6921	28.8499	13.738	30.052	27.2471	21.0364	29.3841	12.0208	21.0364	9.01559	9.4449	9.83518	13.8016	15.026	28.3347	18.6322	24.0416	16.0277	31.0537	12.0208	33.249	31.5546	21.4283	26.9431	24.9431	30.9106	26.9735	27.1437	39.3222	32.9873	26.3469	32.4561	21.412	20.0346	12.0208	15.4553	13.5234	14.9448	16.8291	24.0416	21.5758	25.2254	36.9419	17.0294	17.199	22.8783	34.2062	39.0675	38.62	22.8783	19.0918	20.1777	18.6529	19.7989	28.1867	24.7285	23.4552	34.0589	34.3928	25.5926	26.0851	24.0416	33.8767	15.3599	25.7588	25.3069	22.3243	19.2965	28.8499	16.4729	16.6442	15.3599	20.3429	13.1477	9.93021	18.0312	19.7989	20.0346	19.0918	18.8898	21.5372	14.7948	19.5004	8.58627	18.0312	18.8898	21.2675	33.3911	19.2333	18.0312	22.7059	12.0208	16.0277	20.0346	18.0312	24.0416	24.0416	16.0277	24.8429	36.0623	18.532	28.6209	26.4457	29.1029	35.2037	42.9314	38.7336	122.724	122.712	196.277	38.123	59.5813	72.1247	37.7796	24.7487	24.0416	28.6948	60.1039	12.0208	17.6776	16.6001	9.51645	75.1299	72.1247	14.7528	42.4734	17.8914	23.6409	20.4074	21.3369	20.0346	15.9549	24.0416	22.7762	20.3989	17.4495	16.9181	17.7743	21.8664	15.4553	16.7118	21.0364	19.2892	19.2965	19.7141	22.7836	18.2133	16.3748	23.1511	20.2851	24.0416	12.6218	15.418	21.9735	13.6903	12.0208	16.8291	18.8898	8.01385	12.0208	14.0242	12.0208	14.4249	18.0312	6.01039	4.00693	12.0208	6.01039	6.01039	6.01039	15.8846	24.0416	8.58627	19.4622	18.7597	30.052	18.0312	9.61663	13.1136	16.5286	20.3429	18.0312	39.0675	19.2333	15.4553	20.0346	13.738	19.0329	27.2471	16.0277	15.2992	23.3345	12.0208	20.0346	25.3772	15.026	24.0416	15.026	28.0485	7.59207	18.2925	15.2571	24.0416	20.0346	9.01559	8.41455	12.0208	14.0242	10.3627	10.3035	19.3668	27.2471	22.9234	24.8429	24.8312	21.3703	12.0208	22.9963	19.4182	20.6071	20.8782	21.3703	10.0173	13.2229	16.9705	12.0208	12.0208	19.3275	19.2333	18.7825	8.01385	9.61663	21.6374	9.01559	7.51299	12.0208	13.5234	13.5234	12.0208	8.68168	19.8343	18.8561	27.6842	35.1653	27.8664	26.0215	28.0485	21.6374	29.3841	21.3703	24.0416	8.01385	14.4249	20.7025	12.0208	16.5286	27.4761	27.0468	18.6322	50.6407	10.0173	5.15176	17.1725	41.4049	63.3823	28.4128	12.4501	12.0208	15.1841	31.254	23.0398	9.01559	20.0346	4.80831	12.0208	36.0623	13.6236	12.0208	5.15176	12.0208	4.00693	16.0277	8.01385	17.5688	30.052	15.4553	17.1725	60.1039	13.2229	28.0485	29.3007	16.0277	18.8151	21.6374	17.1725	21.0364	10.3035	12.0208	14.634	16.8291	28.0485	16.8291	16.0277	12.0208	14.4249	6.01039	4.80831	14.0242	12.0208	7.21247	14.4249	27.4761	14.4249	16.0277	8.01385	4.00693	16.0277	21.294	20.3429	8.85742	9.55498	8.44704	8.19599	10.5548	12.3457	13.8701	13.4518	13.6236	9.61663	12.0208	12.0208	27.32	7.81351	15.5563	14.8829	12.0208	13.0814	12.7279	17.6305	20.8782	6.01039	12.0208	16.6442	28.6649	9.3495	18.8898	13.1841	28.8499	7.21247	8.01385	4.50779	15.026	12.0208	15.3599	14.0242	14.3325	19.2333	14.2469	6.01039	13.2229	10.3964	20.0346	8.6236	20.836	12.3213	22.0381	14.6921	12.0208	14.0242	9.01559	7.3974	24.0416	17.745	20.2851	11.4484	13.9188	19.5338	15.2263	17.4848	18.8111	13.2032	21.291	17.6118	14.2514	18.0312	11.1622	18.699	12.6218	15.2992	13.3564	9.01559	24.0416	12.0208	10.5182	7.83964	7.3974	16.0277	44.0762	14.6199	21.3096	17.1725	24.0416	10.6851	16.8291	20.0346	14.4249	12.0208	22.9488	12.0208	10.6851	8.01385	9.3495	24.0416	9.40757	11.2695	17.4301	18.699	18.948	22.3243	12.5672	12.0208	24.0416	13.435	12.0208	13.8016	21.4917	14.4249	18.7961	23.0398	12.0208	14.4249	16.8291	2.40416	14.0242	4.37119	22.7059	12.0208	11.019	11.3881	16.8291	2.00346	12.0208	6.01039	12.0208	12.0208	18.0312	8.01385	6.01039	12.0208	10.0173	14.0242	19.2333	15.4553	4.00693	10.0173	6.47273	21.3703	4.00693	9.01559	19.2333	20.6071	10.0173	4.00693	9.83518	6.01039	7.72765	18.0312	9.68341	12.0208	10.7554	7.51299	13.738	10.0173	18.0312	12.9954	10.5182	6.86902	10.0173	42.0727	12.0208	16.5286	9.61663	4.00693	9.70909	6.01039	12.0208	14.0242	19.2333	12.0208	7.64959	10.5182	12.0208	6.36394	6.01039	9.01559	6.47273	18.0312	21.3703	24.0416	15.2992	13.8239	14.3325	6.01039	11.1412	24.0416	19.124	20.6071	16.0277	12.3743	10.6851	13.5234	12.7279	8.01385	14.0242	12.0208	11.2012	10.8187	12.0208	24.0416	14.7948	12.0208	15.8322	15.2263	10.418	14.3663	12.0208	16.2634	11.2695	16.8291	26.2272	9.28879	18.0312	28.0485	44.0762	19.4182	18.0312	30.052	36.0623	14.4249	24.0416	10.253	13.435	18.0312	16.7562	9.61663	25.6443	22.8395	19.4182	12.0208	19.8805	18.699	22.5004	29.3841	16.392	13.738	22.3835	13.738	17.0294	13.2229	15.026	20.6071	12.0208	15.2992	16.0277	12.0208	24.0416	24.0416	18.0312	16.0277	15.2992	16.0277	12.0208	21.0364	24.0416	14.4249	19.2333	22.539	31.254	12.0208	9.01559	15.1841	34.3451	13.4778	26.045	21.6374	10.5182	27.0468	12.4085	18.8898
KRT26	3.6585	2.00346	4.00693	9.3495	1.33564	4.00693	1.60277	12.0208	4.80831	4.00693	6.55679	16.8291	3.60623	4.80831	2.67128	7.21247	8.58627	9.01559	1.60277	3.0052	4.00693	12.0208	3.0052	12.0208	12.0208	6.55679	3.1165	5.25909	2.57588	2.40416	4.42871	4.50779	7.01212	4.62338	5.62675	7.01212	4.70378	7.87568	5.40935	6.86902	8.5025	7.75534	5.90852	10.0639	5.92806	4.40762	6.76169	4.00693	6.01039	8.58627	6.76169	8.44704	7.6933	5.00866	4.31515	4.46226	5.8638	4.67475	4.06857	5.81651	5.83361	4.85455	5.37099	6.59204	6.01039	8.15696	5.80314	5.65684	7.87568	4.12141	7.62293	4.34084	3.67302	3.10214	3.1254	4.29314	1.0928	8.68168	5.15176	3.79604	10.3035	2.53069	7.21247	4.00693	9.24675	3.33911	3.6987	5.25909	6.27171	7.3974	7.77815	6.01039	4.59618	12.0208	4.00693	4.9316	4.54118	6.86902	8.01385	5.15176	0.924675	5.34257	7.21247	3.0052	5.34257	2.40416	4.00693	1.33564	6.01039	6.01039	6.01039	4.00693	4.40762	8.32208	5.00866	3.43451	6.25081	9.49009	6.4397	1.71725	6.67821	2.79553	3.25563	2.2539	4.12141	3.6585	3.79604	3.43451	6.36394	5.25909	5.81651	4.00693	5.65684	9.19236	13.1656	10.0173	6.01039	3.0052	8.19599	4.80831	5.31151	6.01039	6.01039	6.61143	4.00693	4.15263	4.00693	5.06138	5.46399	6.20427	4.45214	3.90419	4.69383	5.15176	8.79569	9.01559	5.87061	6.01039	7.93372	6.15017	3.93407	3.50212	8.90428	11.2695	5.34257	9.61663	4.44246	4.78246	7.01212	8.01385	7.21247	1.71725	4.00693	3.0052	6.01039	3.0052	4.80831	3.0052	6.01039	4.00693	12.0208	9.01559	6.01039	12.0208	4.72245	1.71725	6.86902	5.15176	2.54986	3.0052	4.00693	4.80831	4.37119	3.0052	2.77403	1.20208	3.0052	2.40416	3.43451	2.00346	10.3035	4.00693	4.00693	8.01385	4.37119	0.707105	2.00346	4.00693	1.33564	3.0052	5.15176	4.50779	2.33737	3.79604	1.56793	3.23636	0.751299	6.01039	3.0052	7.21247	4.50779	2.00346	5.80314	1.71725	1.66955	3.20554	3.07508	3.20554	2.72003	3.33911	5.46399	1.56793	3.6987	0.572418	3.16336	2.67128	2.00346	4.20727	0.707105	3.0052	2.00346	3.06412	0.801385	1.5026	4.00693	2.40416	2.40416	9.01559	1.5026	1.71725	4.50779	1.5026	5.15176	3.33911	3.60623	1.41421	2.1856	3.94712	1.6392	2.96984	2.00346	4.80831	1.33564	6.67821	0.801385	4.00693	2.40416	2.67128	2.1856	3.0052	5.72418	6.01039	2.40416	3.83642	8.01385	12.0208	1.71725	4.00693	3.27839	6.55679	3.0052	8.01385	2.84703	7.21247	3.0052	2.2539	4.00693	9.61663	6.01039	1.71725	3.20554	4.00693	1.71725	4.00693	2.00346	2.00346	4.00693	2.77403	6.01039	1.71725	1.71725	12.0208	2.40416	4.00693	1.5026	3.20554	2.61321	12.0208	3.43451	3.0052	5.15176	6.01039	2.61321	2.40416	4.00693	4.80831	12.0208	4.80831	2.40416	6.01039	2.40416	2.00346	16.0277	2.40416	2.40416	1.71725	1.80312	2.40416	13.3564	4.00693	4.00693	3.77796	2.31169	4.42871	1.84935	5.19818	3.27839	4.39785	3.57375	3.6987	1.43105	10.418	2.00346	3.0052	2.40416	2.1856	3.60623	7.07105	5.15176	5.34257	1.41421	2.12131	4.80831	3.16336	6.01039	12.0208	1.84935	6.47273	1.33564	5.15176	2.71437	4.80831	2.40416	8.01385	7.51299	12.0208	4.00693	2.00346	8.01385	4.16104	4.80831	4.89736	9.01559	4.80831	3.89863	4.00693	3.6585	9.61663	3.90675	7.01212	6.67821	6.01039	6.01039	3.0052	4.62338	4.00693	3.72072	5.25909	2.00346	5.06138	6.01039	2.80485	2.732	1.28466	2.75887	1.93555	3.07508	3.09814	2.33461	3.86382	2.67128	4.80831	10.928	2.67128	6.01039	12.0208	12.0208	6.01039	3.6585	2.77403	1.33564	4.00693	2.92397	1.6392	1.71725	4.00693	2.67128	7.21247	8.01385	4.80831	12.0208	1.0928	6.01039	1.33564	4.00693	4.45214	4.00693	3.78916	1.5026	3.0052	4.00693	3.05613	6.86902	4.91759	2.00346	1.0928	5.65684	4.50779	5.34257	4.73546	4.80831	1.31136	2.00346	3.0052	4.80831	7.21247	7.21247	4.00693	3.27839	6.67821	8.01385	5.00866	3.16336	2.40416	8.01385	4.00693	6.01039	6.01039	30.052	12.0208	4.00693	6.01039	6.01039	5.00866	3.0052	9.61663	5.15176	4.00693	2.00346	1.84935	4.00693	4.00693	3.0052	7.21247	8.58627	4.00693	4.00693	0.546399	6.01039	4.29314	3.0052	6.67821	12.0208	3.79604	9.01559	3.43451	4.00693	6.01039	2.2742	3.0052	0.858627	4.00693	6.01039	12.0208	1.5026	4.80831	5.00866	3.6987	6.01039	12.0208	6.01039	2.40416	4.00693	3.27839	4.50779	6.01039	4.94973	6.01039	3.0052	3.6987	6.01039	2.67128	2.67128	1.6392	3.90675	5.54805	6.01039	2.05233	6.01039	9.83518	8.58627	24.0416	4.24263	4.00693	2.2539	4.24263	3.0052	1.5026	2.07255	3.0052	2.80485	0.601039	12.0208	3.6987	6.01039	3.22509	4.00693	4.80831	1.75914	2.40416	2.12131	0.751299	2.70468	4.37119	2.732	6.01039	4.00693	4.00693	7.3974	6.01039	3.82479	10.3035	4.80831	4.00693	5.30329	2.82842	8.01385	4.73546	7.21247	2.40416	2.40416	2.77403	7.21247	4.62338	5.34257	4.9316	2.00346	4.37119	3.43451	1.65804	1.71725	3.0052	3.0052	7.51299	1.71725	3.0052	6.55679	4.00693	12.0208	6.01039	6.01039	6.01039	2.00346	5.46399	12.0208	2.40416	6.01039	4.80831	9.61663	3.20554	6.01039	4.80831	9.01559	9.01559	4.42871	6.86902	2.54986	8.01385	4.80831	1.5026	9.01559	2.71437	5.15176
ACBD5	10.4529	4.00693	10.0173	5.34257	13.3564	16.0277	20.0346	18.0312	18.0312	4.00693	8.74239	4.80831	20.4353	9.61663	13.3564	4.80831	8.58627	12.0208	24.0416	15.026	2.67128	8.01385	7.01212	9.01559	10.3035	6.55679	11.1304	9.76688	19.7484	10.2177	15.8168	12.5216	10.0173	16.6442	10.4862	10.5182	9.93021	6.21765	10.5182	6.86902	9.38207	5.42874	14.6694	10.623	12.1854	12.8222	9.39124	8.01385	14.2747	9.15869	13.5234	11.371	9.37621	3.50606	20.0346	11.3833	11.8742	16.5842	18.1236	13.9596	12.7279	11.0961	8.69588	14.3474	12.7279	11.5915	9.11921	13.435	9.11921	12.0208	11.7276	6.67821	8.68168	8.14311	8.41455	9.4449	20.7632	12.6886	10.3035	12.6535	15.4553	12.3371	16.8291	15.5825	13.8701	8.68168	12.9455	6.01039	6.27171	9.24675	12.0208	6.67821	7.07105	6.86902	5.50952	6.78095	8.54811	6.86902	14.0242	8.58627	9.24675	10.6851	14.4249	12.0208	6.67821	2.40416	4.00693	13.3564	4.00693	18.0312	6.01039	12.0208	10.0173	12.9455	7.01212	10.8759	7.6933	11.3881	7.72765	6.86902	10.6851	12.0208	14.5251	10.3304	12.7077	8.88493	10.1228	10.3035	13.0814	9.01559	11.2452	14.6921	14.8492	14.1421	10.8759	12.5216	12.0208	6.76169	10.928	10.418	14.2572	8.81524	14.5368	15.627	12.8222	13.5507	16.0277	17.7148	14.5706	16.2862	14.2469	15.0003	16.6001	11.5915	13.1935	10.7328	11.4617	13.2861	14.4249	11.1821	13.1864	12.494	13.3564	9.01559	12.0208	13.8239	17.2472	16.0277	11.019	4.00693	9.61663	1.71725	4.00693	15.026	8.01385	6.01039	2.40416	3.0052	6.01039	4.00693	6.01039	3.0052	6.01039	6.01039	1.71725	3.43451	6.86902	6.2966	2.1856	4.50779	2.00346	7.21247	5.46399	10.5182	3.6987	2.40416	12.0208	4.80831	3.43451	6.01039	3.43451	2.00346	4.00693	4.00693	7.64959	7.07105	6.01039	4.00693	8.01385	6.01039	5.15176	7.51299	9.68341	5.06138	7.83964	9.70909	8.26429	2.67128	6.01039	12.0208	7.51299	6.01039	6.63216	10.3035	2.33737	8.81524	2.23642	6.41108	5.17683	10.0173	6.55679	6.27171	4.62338	2.86209	5.06138	8.01385	6.01039	6.01039	5.65684	3.0052	9.01559	2.82842	7.21247	7.51299	4.00693	7.21247	4.80831	12.0208	6.01039	1.71725	16.5286	10.5182	12.0208	4.67475	3.60623	6.36394	5.82826	8.43249	6.01039	6.50536	10.0173	2.40416	6.67821	12.6886	6.41108	16.0277	4.80831	3.33911	10.928	6.01039	12.0208	5.25909	4.20727	6.39403	4.00693	5.15176	5.15176	2.67128	6.55679	9.83518	7.72765	4.00693	7.90841	4.80831	6.01039	6.76169	12.0208	2.40416	6.01039	6.86902	8.01385	8.01385	12.0208	4.00693	6.01039	6.01039	8.01385	11.0961	6.01039	5.15176	4.29314	36.0623	7.21247	8.01385	13.5234	6.41108	10.4529	7.21247	6.2966	9.01559	5.15176	6.01039	8.36228	7.21247	8.01385	12.0208	12.0208	2.40416	2.40416	8.01385	7.21247	2.00346	8.01385	2.40416	2.40416	1.71725	1.80312	4.80831	2.67128	4.00693	4.00693	4.46486	6.47273	5.69405	5.54805	4.22352	5.46399	6.74337	6.17283	6.93507	6.01039	8.01385	4.40762	9.01559	4.80831	6.55679	9.61663	4.24263	13.1656	6.67821	8.83881	9.19236	5.6097	7.59207	2.00346	9.01559	6.47273	7.3974	5.34257	3.43451	7.75534	2.40416	7.21247	4.00693	9.76688	12.0208	4.00693	12.6886	8.01385	8.32208	2.40416	8.90428	6.01039	7.21247	14.295	4.00693	11.4981	11.2194	9.01559	14.0242	11.353	12.0208	6.01039	9.01559	13.8701	4.00693	5.43797	8.26429	9.15869	10.7554	3.0052	11.2194	9.28879	7.34094	7.88248	7.94594	3.63419	6.69198	9.68617	7.29833	8.01385	7.21247	9.83518	9.3495	6.01039	12.0208	12.0208	7.51299	7.83964	5.54805	7.12343	4.00693	6.82261	7.64959	9.73111	14.0242	6.67821	9.13579	4.00693	9.61663	6.01039	5.46399	6.01039	13.3564	4.00693	6.233	8.01385	6.27171	9.76688	3.45597	5.34257	6.316	5.15176	4.37119	6.01039	8.74239	6.36394	6.01039	7.56864	3.64266	2.40416	8.30527	3.0052	1.5026	9.61663	7.21247	2.40416	6.01039	5.46399	5.34257	7.21247	4.00693	10.7554	9.61663	16.0277	8.01385	12.0208	6.01039	6.01039	18.0312	8.01385	6.01039	6.01039	10.0173	6.01039	9.61663	1.71725	4.00693	4.00693	6.47273	2.67128	4.00693	3.0052	12.0208	8.58627	6.51126	4.00693	7.10319	6.01039	3.43451	12.0208	9.68341	24.0416	6.9594	9.01559	3.43451	6.01039	6.01039	7.79726	6.01039	6.01039	6.01039	12.0208	12.0208	7.51299	12.0208	4.00693	7.3974	6.01039	12.0208	6.01039	4.80831	4.00693	4.37119	3.75649	6.01039	7.07105	6.01039	9.01559	5.54805	6.01039	14.6921	5.34257	11.4744	8.71507	13.4078	12.0208	10.2616	6.01039	8.19599	6.86902	8.01385	9.89947	16.0277	15.026	11.3137	10.0173	11.5199	9.53372	9.56199	12.4215	9.61663	12.0208	13.8701	6.01039	15.5391	12.0208	9.61663	9.96845	6.41108	6.36394	12.0208	11.4197	5.46399	10.3816	6.01039	4.00693	12.0208	9.24675	16.5286	13.66	10.3035	2.40416	4.00693	8.48526	8.48526	8.01385	10.1995	2.40416	17.6305	8.41455	12.0208	7.21247	17.5688	4.00693	7.08918	6.01039	9.83518	9.73111	10.3627	8.58627	8.01385	8.41455	4.50779	12.0208	3.0052	7.64959	2.00346	12.0208	6.01039	6.01039	6.01039	4.00693	6.55679	2.00346	9.61663	12.0208	7.21247	9.61663	10.418	4.50779	18.0312	15.026	9.01559	13.2861	5.15176	11.6565	4.00693	9.61663	16.5286	3.0052	12.4085	3.43451
KCNK17	3.13586	2.00346	4.00693	9.3495	1.33564	4.00693	3.20554	6.01039	3.60623	4.00693	4.37119	4.80831	1.20208	2.40416	5.34257	2.40416	3.43451	6.01039	1.60277	3.0052	4.00693	4.00693	5.00866	6.01039	5.15176	2.1856	3.1165	2.2539	0.858627	2.40416	2.53069	3.50606	4.00693	2.77403	6.13827	6.51126	5.74907	4.1451	3.0052	6.86902	3.51828	5.04097	3.25987	4.47285	3.95204	6.01039	3.38084	4.00693	6.76169	5.72418	8.26429	4.22352	6.25081	6.51126	3.54459	3.27839	4.25125	2.67128	3.1439	3.4899	4.50779	3.46753	3.58066	4.26544	3.88908	4.29314	4.55961	4.59618	4.1451	4.46486	2.34552	2.00346	3.0052	2.3266	2.40416	7.72765	2.1856	4.67475	1.71725	2.53069	3.43451	2.53069	9.61663	4.45214	2.77403	3.33911	4.62338	3.75649	4.18114	3.23636	5.65684	5.34257	2.12131	5.15176	0.500866	3.6987	4.80831	6.86902	2.00346	8.58627	5.54805	5.34257	2.40416	3.0052	1.33564	2.40416	4.00693	1.33564	2.00346	12.0208	6.01039	8.01385	7.61316	7.3974	5.50952	4.57935	7.6933	2.53069	4.72245	5.15176	2.67128	3.35464	5.50952	2.81737	2.57588	4.70378	2.53069	1.71725	1.41421	6.01039	2.71437	1.33564	4.94973	9.89947	8.58627	8.51472	4.50779	3.75649	7.64959	8.01385	4.1933	6.81178	5.31151	6.61143	6.14395	3.93407	12.0208	7.59207	4.73546	5.81651	5.63938	4.62338	4.23589	4.29314	4.69104	8.15696	7.54793	6.01039	5.52956	5.59106	3.56981	4.35398	5.78778	8.26429	9.3495	6.01039	4.3118	4.52395	5.00866	8.01385	9.61663	1.71725	4.00693	9.01559	6.01039	3.0052	2.40416	3.0052	6.01039	4.00693	6.01039	3.0052	6.01039	6.01039	6.01039	5.15176	1.71725	4.00693	3.64266	4.50779	2.00346	4.80831	8.74239	6.01039	13.8701	4.80831	3.0052	4.80831	3.43451	4.00693	10.3035	5.00866	4.80831	4.00693	4.37119	2.12131	8.01385	4.00693	4.00693	15.026	3.43451	6.01039	5.00866	3.79604	6.27171	7.85974	3.75649	7.34603	6.01039	3.60623	6.01039	4.00693	5.38863	3.43451	3.33911	8.01385	1.95687	2.40416	5.26458	4.00693	3.27839	2.61321	9.24675	2.28967	2.53069	6.67821	2.00346	3.0052	4.94973	9.01559	3.0052	2.59272	3.20554	5.25909	4.00693	4.80831	2.40416	3.0052	4.50779	5.15176	1.5026	1.5026	2.57588	4.00693	3.0052	3.29982	1.82133	4.8442	4.37119	3.67694	2.00346	2.40416	1.33564	8.01385	4.00693	4.00693	4.80831	2.67128	5.46399	3.0052	6.86902	4.50779	4.80831	2.55761	6.01039	10.3035	5.15176	1.33564	3.27839	3.27839	4.29314	4.00693	2.84703	4.80831	5.00866	3.0052	8.01385	7.21247	18.0312	3.43451	0.801385	4.00693	1.71725	4.00693	2.00346	5.00866	8.01385	5.54805	6.01039	5.15176	3.43451	24.0416	3.60623	4.00693	3.75649	4.80831	2.09057	7.21247	1.71725	3.0052	3.43451	6.01039	4.70378	3.0052	8.01385	4.80831	4.00693	7.21247	2.40416	6.01039	4.80831	8.01385	4.00693	4.80831	7.21247	5.15176	1.20208	1.60277	4.00693	4.00693	4.00693	8.24282	5.54805	6.9594	4.00693	6.49772	6.01039	3.51828	3.24886	3.6987	4.00693	7.21247	5.20901	4.50779	2.40416	4.37119	4.80831	4.24263	6.2966	10.6851	3.53552	4.24263	6.41108	10.1228	2.00346	6.01039	2.77403	9.24675	2.67128	3.43451	4.26544	4.80831	4.80831	4.00693	3.0052	6.01039	4.80831	2.67128	14.0242	6.93507	7.21247	4.00693	3.0052	3.60623	5.52306	12.0208	3.91982	12.0208	2.40416	9.01559	2.67128	6.01039	4.00693	3.0052	4.62338	4.00693	4.86555	3.75649	3.43451	0.632673	1.5026	3.60623	6.55679	1.83523	3.15299	2.13929	2.23642	3.84169	2.58298	3.86382	4.00693	6.61143	2.1856	5.34257	10.5182	12.0208	12.0208	7.13734	4.70378	5.54805	3.56171	8.01385	4.5484	3.82479	0.572418	4.00693	4.00693	4.80831	8.01385	2.40416	18.0312	4.37119	12.0208	2.67128	4.00693	1.78086	4.00693	5.35709	4.13214	3.15546	9.3495	3.66736	6.86902	6.55679	8.01385	5.46399	6.7175	1.5026	9.3495	4.73546	21.6374	4.37119	2.00346	1.5026	4.80831	7.21247	7.21247	8.01385	2.1856	6.67821	0.801385	5.00866	5.06138	2.40416	8.01385	8.01385	6.01039	6.01039	6.01039	6.01039	12.0208	6.01039	6.01039	9.01559	1.00173	2.40416	3.43451	12.0208	6.01039	8.32208	12.0208	12.0208	6.01039	2.40416	1.71725	5.50952	4.00693	6.01039	6.01039	4.29314	9.01559	5.67648	12.0208	5.69405	4.50779	5.15176	5.00866	6.01039	4.5484	3.50606	2.57588	2.00346	6.01039	12.0208	7.51299	4.80831	3.0052	3.23636	3.0052	12.0208	8.01385	1.20208	1.33564	3.27839	4.50779	12.0208	6.36394	6.01039	6.01039	3.6987	6.01039	1.33564	5.34257	2.1856	2.10364	3.23636	6.01039	2.9319	3.0052	5.46399	8.58627	8.01385	2.82842	1.33564	3.0052	2.12131	2.00346	2.50433	2.90157	1.9124	3.60623	4.20727	12.0208	5.54805	12.0208	1.17276	2.40416	0.801385	4.69104	3.20554	0.707105	3.0052	1.80312	4.37119	2.732	6.01039	8.01385	8.01385	5.54805	10.5182	4.91759	1.71725	12.0208	4.00693	4.24263	2.82842	10.0173	3.64266	4.80831	3.20554	7.21247	30.5143	7.21247	2.77403	9.3495	1.84935	2.67128	14.2064	2.86209	2.90157	1.71725	4.00693	7.81351	6.01039	10.3035	3.0052	8.74239	4.00693	12.0208	6.01039	6.01039	6.01039	4.00693	7.64959	8.01385	7.21247	3.0052	4.80831	4.80831	5.6097	6.01039	1.20208	9.01559	6.01039	3.16336	8.58627	4.00693	8.01385	4.80831	4.50779	3.0052	3.4899	6.86902
TRANK1	7.317	10.0173	4.00693	13.3564	5.34257	4.00693	4.80831	18.0312	6.01039	28.0485	6.55679	4.80831	6.01039	21.6374	9.3495	28.8499	3.43451	18.0312	2.40416	21.0364	6.67821	16.0277	3.0052	6.01039	12.0208	8.74239	14.2469	7.51299	11.1622	6.61143	3.79604	7.51299	1.00173	12.9455	4.6037	8.51472	4.96511	11.6063	2.10364	8.58627	4.98423	9.69418	5.50104	8.38659	2.30536	10.8187	8.26429	4.00693	6.76169	6.86902	7.51299	10.0715	4.32748	8.01385	2.77403	3.82479	4.25125	3.56171	2.77403	2.13272	3.44714	6.24156	3.3249	3.87767	3.18197	9.01559	10.7773	8.13171	4.97412	5.49521	6.45018	5.67648	3.33911	6.20427	4.32748	6.01039	16.392	2.67128	12.0208	10.7554	6.86902	4.42871	9.61663	5.34257	10.1714	10.6851	14.7948	9.39124	5.22643	9.70909	8.48526	8.01385	10.253	20.6071	10.5182	11.4043	9.61663	3.43451	10.0173	10.3035	1.84935	1.33564	2.40416	3.0052	9.3495	4.80831	8.01385	4.00693	2.00346	6.01039	6.01039	4.00693	2.80485	2.77403	2.50433	11.4484	2.40416	9.49009	3.0052	5.15176	1.33564	5.87061	3.25563	6.38604	2.57588	14.634	3.4797	4.57935	1.76776	6.76169	1.1633	1.33564	7.77815	6.36394	5.72418	6.51126	4.50779	11.2695	7.64959	4.80831	4.1933	11.6201	4.61263	4.20727	6.14395	3.93407	8.01385	6.9594	6.92106	9.69418	4.15533	2.56854	3.66348	6.01039	7.32974	9.87421	3.35464	3.4797	12.0208	11.6015	3.4241	2.65025	8.01385	3.75649	6.01039	6.61143	2.74387	1.80958	12.6886	4.00693	7.21247	5.15176	4.00693	3.0052	6.01039	6.01039	7.21247	12.0208	18.0312	4.00693	18.0312	6.01039	6.01039	12.0208	0.429314	17.1725	6.86902	8.01385	4.00693	4.50779	4.00693	9.61663	6.55679	12.0208	3.6987	1.20208	15.026	12.0208	3.43451	2.00346	13.738	3.0052	4.80831	16.0277	3.27839	2.82842	6.01039	12.0208	6.67821	9.01559	5.15176	7.51299	5.67648	5.06138	8.36228	5.54805	7.51299	8.68168	9.01559	9.61663	4.50779	7.34603	9.11921	3.43451	3.0052	14.4249	2.51598	12.0208	2.63229	12.0208	1.0928	3.13586	4.62338	5.15176	5.06138	9.3495	22.0381	1.80312	5.65684	12.0208	4.00693	2.35702	1.60277	1.5026	4.00693	7.21247	12.0208	9.01559	4.50779	8.58627	10.5182	4.50779	6.01039	4.67475	4.80831	3.53552	4.37119	8.79132	3.82479	3.25268	2.00346	24.0416	6.67821	14.6921	2.40416	12.0208	4.80831	5.34257	7.64959	1.5026	7.44144	8.26429	5.40935	5.62675	4.00693	3.43451	8.58627	16.0277	5.46399	10.928	8.58627	12.0208	7.27574	14.4249	11.019	5.25909	12.0208	2.40416	12.0208	12.0208	0.801385	4.00693	3.43451	12.0208	8.01385	10.0173	20.0346	7.3974	12.0208	1.71725	5.15176	24.0416	3.60623	20.0346	5.25909	5.6097	8.88493	14.4249	5.72418	27.0468	10.3035	12.0208	2.09057	2.40416	12.0208	21.6374	20.0346	9.61663	12.0208	6.01039	14.4249	10.0173	8.01385	7.21247	16.8291	10.3035	6.01039	13.6236	12.0208	4.00693	12.0208	5.15176	5.54805	6.9594	6.1645	3.89863	6.55679	3.81147	3.24886	4.62338	2.86209	6.41108	3.60623	4.50779	2.40416	8.74239	7.81351	15.5563	12.0208	12.0208	6.36394	6.36394	12.8222	14.5515	4.00693	3.0052	7.3974	15.7195	5.34257	17.1725	9.30641	21.6374	7.21247	8.01385	6.76169	12.0208	11.2194	5.34257	20.0346	9.24675	9.61663	7.12343	30.052	4.80831	5.84795	12.0208	8.88493	27.2471	6.31091	13.0225	10.0173	6.01039	5.00866	21.0364	9.24675	16.0277	4.00693	12.7721	4.29314	7.59207	12.0208	4.40762	26.2272	4.95513	33.8947	9.16839	3.63419	17.9692	4.86792	12.0208	5.34257	9.61663	10.928	5.34257	6.01039	24.0416	12.0208	3.38084	5.74907	9.24675	4.45214	20.0346	3.57375	2.732	9.73111	14.0242	10.6851	10.5783	4.00693	12.0208	6.01039	16.392	12.0208	4.00693	20.0346	12.0208	8.01385	3.13586	5.63474	3.45597	14.6921	1.62994	13.738	3.27839	12.0208	7.64959	7.77815	7.51299	12.466	3.64266	21.6374	7.43103	2.00346	12.0208	4.80831	6.01039	4.80831	12.0208	5.46399	13.3564	4.80831	9.01559	6.9594	16.8291	2.00346	16.0277	30.052	6.01039	6.01039	12.0208	8.01385	6.01039	6.01039	12.0208	7.01212	9.61663	13.738	12.0208	2.00346	6.47273	12.0208	8.01385	9.01559	7.21247	6.86902	5.00866	4.00693	7.10319	18.0312	7.72765	15.026	5.67648	12.0208	11.3881	9.01559	20.6071	14.0242	18.0312	9.74658	9.01559	9.4449	6.01039	24.0416	12.0208	9.01559	6.01039	6.01039	9.24675	3.0052	48.0831	14.0242	8.41455	10.6851	5.46399	5.25909	36.0623	9.19236	6.01039	6.01039	5.54805	18.0312	5.34257	10.6851	7.10319	6.61143	6.01039	6.01039	5.8638	15.026	3.27839	5.15176	8.01385	9.19236	9.3495	9.01559	5.65684	3.0052	9.01559	8.29019	8.46919	8.41455	7.81351	24.0416	8.32208	12.0208	8.20931	8.81524	7.21247	7.91612	8.01385	12.0208	5.25909	6.91195	9.83518	7.64959	6.01039	4.00693	8.01385	1.84935	4.50779	2.732	3.43451	9.61663	4.00693	8.83881	5.65684	26.045	3.27839	19.2333	8.81524	10.8187	2.77403	7.21247	3.23636	16.0277	3.6987	6.01039	17.4848	1.14484	3.73059	5.15176	17.0294	8.41455	9.01559	10.3035	3.0052	10.928	6.01039	12.0208	6.01039	18.0312	6.01039	10.0173	9.83518	16.0277	12.0208	6.01039	7.21247	9.61663	4.00693	7.51299	2.40416	12.0208	24.0416	5.69405	20.6071	5.09973	26.045	14.4249	3.0052	12.0208	4.26544	13.738
MRPS14	6.79435	12.0208	16.0277	9.3495	6.67821	16.0277	13.6236	24.0416	6.01039	8.01385	16.392	16.8291	16.8291	21.6374	17.3634	16.8291	17.1725	7.51299	10.418	9.01559	16.0277	16.0277	13.0225	6.01039	16.3139	9.83518	16.9181	6.76169	13.738	16.2281	15.8168	9.01559	16.0277	15.7195	14.3226	15.026	14.8953	18.6529	19.8343	12.8794	16.4186	13.1841	15.2807	13.139	18.2782	14.4249	14.6503	32.0554	14.2747	18.3174	9.76688	14.9448	18.0312	15.026	13.0996	14.2974	12.6072	15.3599	15.7195	15.3168	12.4627	15.2571	9.20741	12.0208	12.7279	13.3087	14.0933	11.6672	16.9949	15.7987	17.005	16.0277	17.3634	16.674	12.9824	11.1622	9.83518	15.3599	8.58627	13.9188	41.2141	14.2351	7.21247	11.5756	8.32208	9.3495	12.9455	13.899	18.2925	14.3325	7.77815	9.3495	11.6672	17.1725	14.0242	17.8771	11.2194	12.0208	12.0208	15.4553	15.7195	9.3495	16.8291	24.0416	17.3634	4.80831	12.0208	8.01385	10.0173	6.01039	18.0312	20.0346	10.418	10.1714	11.5199	11.4484	8.65496	14.5515	12.8794	3.43451	6.67821	12.8594	12.2712	9.39124	9.61663	15.6793	12.0208	12.5932	7.77815	12.0208	10.4697	8.01385	14.8492	13.435	21.1795	12.0208	7.51299	8.26429	11.4744	12.8222	8.38659	10.8187	13.9777	13.2229	8.81524	16.1734	20.0346	10.7554	17.1205	12.7963	18.1054	11.6098	14.0815	16.3139	12.314	13.738	12.3003	10.7554	12.5016	14.2572	11.0008	11.3582	12.0208	15.026	12.0208	16.8291	12.0208	12.0208	16.0277	12.0208	24.0416	8.58627	4.00693	18.0312	16.0277	9.01559	14.4249	12.0208	6.01039	12.0208	18.0312	9.01559	30.052	18.0312	12.4501	20.6071	12.0208	12.5932	12.2029	16.5286	18.0312	9.61663	5.46399	16.5286	11.0961	4.80831	9.01559	19.2333	6.86902	11.019	6.86902	5.00866	9.61663	12.0208	14.2064	7.07105	12.0208	12.0208	12.0208	15.026	17.1725	36.0623	12.3547	13.2861	12.5434	13.8701	14.2747	13.3564	9.01559	8.41455	3.0052	10.0173	14.0933	10.3035	14.3582	4.80831	10.3435	8.81524	10.1782	10.6851	7.64959	10.4529	12.9455	7.44144	10.1228	4.00693	12.0208	6.61143	13.435	6.01039	5.00866	9.66377	6.41108	9.01559	8.01385	7.21247	9.61663	12.0208	9.01559	8.58627	15.026	9.01559	11.1622	12.6886	6.01039	12.4922	6.55679	7.89424	8.74239	9.75805	2.00346	9.61663	2.67128	10.6851	5.6097	8.01385	7.21247	8.68168	6.55679	7.51299	8.01385	12.7721	11.4197	11.2535	16.0277	17.1725	5.15176	10.6851	3.27839	14.2064	9.87421	8.01385	12.6535	2.40416	7.01212	15.026	16.0277	7.21247	6.01039	6.86902	8.81524	12.0208	3.43451	12.0208	4.00693	12.0208	12.0208	10.1714	6.01039	12.0208	19.7484	12.0208	21.6374	16.0277	15.026	12.0208	11.4981	7.21247	10.8759	9.01559	3.43451	9.01559	14.1114	10.2177	4.00693	19.2333	12.0208	12.0208	9.61663	6.01039	9.61663	16.0277	12.0208	12.0208	7.21247	1.71725	8.41455	8.81524	10.6851	8.01385	20.0346	8.24282	14.3325	11.3881	16.0277	13.3203	11.4744	9.96845	11.6959	9.24675	14.3105	12.8222	14.8256	3.0052	12.0208	6.55679	9.61663	12.7279	6.2966	15.1373	9.89947	7.07105	8.81524	7.59207	8.01385	9.01559	12.9455	5.54805	12.0208	15.4553	12.4085	14.4249	14.4249	8.01385	16.5286	7.51299	13.6236	13.3564	6.01039	12.9455	9.61663	12.9112	12.0208	10.8187	10.0715	8.01385	14.1114	8.81524	9.01559	13.0225	13.3564	12.0208	19.0329	9.01559	13.8701	4.00693	15.4553	14.2747	10.5897	9.49009	9.01559	8.81524	9.83518	14.3148	14.9767	8.65904	8.66614	11.1533	15.4482	8.58627	16.0277	13.2229	15.2992	8.01385	10.5182	12.0208	60.1039	10.5182	12.5434	12.0208	6.67821	16.0277	10.0715	12.5672	4.57935	14.0242	2.67128	9.61663	4.00693	12.0208	6.01039	5.46399	9.01559	6.67821	4.00693	12.466	4.00693	10.5835	12.7721	16.3783	6.67821	21.1892	5.15176	15.8456	16.0277	14.2064	8.48526	13.5234	6.233	16.7562	14.4249	16.6105	13.0225	10.5182	14.4249	15.627	9.61663	6.01039	14.2064	12.0208	12.0208	10.0173	17.0822	2.40416	12.0208	4.00693	6.01039	12.0208	18.0312	12.0208	4.00693	6.01039	6.01039	14.0242	8.01385	4.80831	6.86902	4.00693	20.0346	15.7195	8.01385	8.01385	15.026	14.4249	13.738	11.5199	8.01385	10.928	12.0208	8.58627	9.01559	13.6903	12.0208	13.2861	7.51299	6.86902	17.0294	6.01039	11.0461	13.5234	12.0208	10.0173	6.01039	12.0208	12.0208	13.2229	14.0242	18.0312	12.0208	24.0416	20.0346	24.0416	16.0277	7.64959	9.01559	30.052	7.07105	18.0312	3.0052	20.3429	6.01039	16.0277	17.3634	11.4744	21.3369	13.8701	12.0208	13.4867	6.01039	16.9384	13.738	12.0208	9.89947	18.699	12.7721	9.89947	8.01385	14.0242	10.3627	10.6548	12.0208	10.8187	12.0208	4.62338	6.01039	12.6072	16.8291	8.81524	11.7276	14.4249	11.3137	13.5234	13.2229	14.2064	12.0208	18.0312	4.00693	12.0208	21.2675	15.026	16.9384	15.4553	9.61663	12.0208	11.6672	15.5563	10.0173	17.1205	16.8291	13.6236	8.41455	8.32208	12.0208	13.4078	16.0277	17.2606	16.6955	9.83518	10.3035	12.8498	8.58627	15.026	16.2281	7.51299	13.738	18.0312	13.1136	14.0242	24.0416	15.026	18.0312	6.01039	8.01385	12.0208	16.0277	9.61663	9.01559	12.0208	14.4249	14.4249	13.5234	10.8187	9.01559	12.0208	13.9188	10.3035	14.5706	4.00693	16.8291	10.5182	9.01559	20.1639	17.1725
KTI12	6.27171	4.00693	4.00693	4.00693	10.6851	4.00693	4.80831	6.01039	3.60623	4.00693	9.83518	4.80831	8.41455	2.40416	1.33564	7.21247	6.86902	9.01559	8.01385	9.01559	5.34257	8.01385	3.0052	6.01039	6.01039	7.64959	4.89736	3.0052	11.1622	3.60623	6.9594	6.51126	5.00866	8.32208	4.34794	7.01212	2.87453	7.04666	5.40935	5.15176	4.98423	5.04097	5.50104	4.47285	5.43405	7.61316	6.01039	8.01385	0.751299	4.86555	3.0052	9.42169	5.28914	6.51126	4.62338	4.82653	3.22509	3.56171	4.80831	4.26544	5.83361	4.62338	7.16132	3.87767	7.07105	7.72765	9.53372	4.59618	4.97412	5.83867	3.22509	6.3443	4.34084	2.71437	4.6881	6.01039	3.27839	6.67821	5.15176	4.42871	1.71725	6.64306	4.80831	4.00693	3.6987	6.01039	5.54805	5.25909	5.22643	2.31169	4.94973	5.34257	5.30329	1.71725	3.0052	3.39048	4.00693	3.43451	8.01385	5.15176	5.54805	6.67821	2.40416	3.0052	1.33564	9.61663	8.01385	5.34257	4.00693	6.01039	6.01039	8.01385	2.40416	2.77403	2.00346	6.86902	4.80831	7.59207	5.58108	3.43451	4.00693	4.1933	4.75823	3.0052	3.94969	5.74907	2.21435	2.86209	4.24263	4.50779	2.71437	5.34257	2.12131	9.19236	5.72418	6.51126	3.0052	3.0052	7.10319	3.20554	4.1933	4.40762	4.05352	5.10883	4.00693	5.46399	8.01385	5.69405	6.19252	6.59204	6.08459	4.10967	4.23589	6.01039	6.15699	4.72245	4.7524	4.74505	4.5679	4.89218	4.58975	4.92189	8.45907	8.26429	5.34257	3.60623	3.26652	3.74842	5.00866	12.0208	9.61663	1.71725	4.00693	12.0208	6.01039	15.026	16.8291	3.0052	6.01039	4.00693	6.01039	3.0052	6.01039	6.01039	8.15696	8.58627	13.738	10.3035	7.10319	9.01559	4.00693	9.61663	8.74239	7.51299	11.0961	2.40416	9.01559	4.80831	5.15176	7.01212	3.43451	11.019	9.61663	20.0346	8.74239	5.65684	16.0277	12.0208	9.3495	12.0208	10.3035	9.01559	6.01039	8.22475	6.27171	9.24675	6.76169	4.00693	12.0208	7.21247	6.01039	5.34257	9.53372	12.0208	9.01559	10.418	6.98883	3.20554	8.77429	8.01385	14.2064	6.27171	8.32208	8.58627	5.69405	12.0208	18.0312	9.01559	6.36394	3.0052	5.00866	5.65684	5.6097	4.50779	8.01385	2.40416	2.40416	3.0052	9.01559	8.58627	6.01039	7.51299	5.15176	6.67821	8.41455	8.95666	7.28532	6.81776	6.55679	6.0811	10.0173	7.21247	8.01385	6.01039	9.61663	4.00693	2.40416	7.34603	6.55679	6.01039	6.2966	5.25909	6.61143	10.4862	2.00346	6.86902	12.0208	5.34257	7.64959	6.55679	5.58108	12.0208	4.42871	14.4249	7.01212	4.50779	4.00693	4.80831	12.0208	6.86902	8.01385	12.0208	5.15176	16.0277	6.01039	7.01212	12.0208	8.32208	6.01039	6.86902	2.57588	12.0208	6.01039	8.01385	6.01039	4.80831	5.74907	9.61663	4.57935	9.01559	6.86902	3.0052	4.70378	6.61143	8.01385	7.21247	8.01385	4.80831	9.61663	10.0173	2.40416	14.0242	4.00693	7.21247	9.61663	8.58627	9.61663	8.81524	9.3495	4.00693	4.00693	9.61663	10.1714	8.22475	9.55498	8.77192	4.91759	6.45018	9.74658	7.85974	9.4449	16.0277	9.61663	16.5286	4.80831	10.928	4.80831	7.77815	5.72418	11.1304	5.65684	7.07105	5.6097	8.22475	4.00693	6.01039	5.54805	9.24675	8.01385	8.58627	11.2452	4.80831	2.40416	12.0208	8.26429	12.0208	9.61663	8.01385	10.0173	7.85974	4.80831	9.79471	12.0208	3.60623	5.84795	12.0208	7.57832	7.21247	9.31611	2.00346	8.68168	6.01039	6.01039	9.01559	9.24675	8.01385	7.15523	9.01559	6.2966	10.1228	9.01559	7.81351	7.10319	6.88213	10.6413	9.47401	5.59106	7.80731	6.95417	9.4449	13.3564	10.8187	5.46399	9.3495	3.0052	12.0208	12.0208	9.01559	9.93021	9.24675	10.2399	4.00693	7.14749	6.55679	4.57935	14.0242	9.3495	7.21247	8.01385	4.80831	12.0208	4.37119	9.01559	8.01385	8.01385	8.01385	4.00693	7.05568	3.75649	8.26429	5.34257	7.7422	8.58627	5.46399	4.00693	10.928	10.253	4.50779	9.79471	6.55679	9.61663	8.74239	2.00346	9.01559	12.0208	8.41455	2.40416	10.0173	4.37119	6.67821	4.00693	7.01212	5.06138	7.21247	10.0173	8.01385	6.01039	6.01039	6.01039	12.0208	4.00693	18.0312	6.01039	7.01212	7.01212	4.80831	1.71725	4.00693	16.0277	6.47273	5.34257	8.01385	6.01039	4.80831	8.58627	7.51299	16.0277	8.74239	6.01039	10.3035	3.0052	6.3443	12.0208	11.3881	4.50779	6.86902	3.0052	6.01039	4.87329	6.51126	6.01039	10.0173	6.01039	12.0208	9.01559	6.01039	6.01039	5.54805	12.0208	12.0208	14.0242	7.21247	5.34257	5.46399	8.26429	6.01039	7.07105	6.01039	3.0052	7.3974	24.0416	12.0208	6.67821	5.46399	6.61143	8.32208	6.01039	5.57061	3.0052	4.91759	5.15176	4.00693	6.7175	5.34257	6.01039	4.94973	9.01559	5.00866	5.80314	4.64439	4.40762	3.0052	12.0208	4.62338	12.0208	3.81147	8.01385	4.80831	4.98423	12.0208	7.77815	6.01039	6.61143	6.55679	7.64959	6.01039	16.0277	4.00693	8.32208	6.01039	6.55679	10.3035	2.40416	4.00693	8.13171	7.77815	6.01039	6.55679	4.80831	4.00693	4.80831	6.47273	4.80831	7.85974	12.0208	7.08918	10.6851	9.83518	8.58627	8.29019	6.86902	6.01039	9.01559	10.5182	1.71725	18.0312	6.55679	2.00346	12.0208	9.01559	6.01039	6.01039	4.00693	6.55679	10.0173	2.40416	3.0052	7.21247	12.0208	8.01385	7.51299	8.41455	3.0052	6.01039	3.16336	10.3035	3.64266	6.01039	4.80831	7.51299	6.01039	5.42874	6.86902
CEP97	5.74907	6.01039	2.00346	6.67821	5.34257	8.01385	10.418	6.01039	6.01039	8.01385	4.37119	12.0208	9.61663	9.61663	8.01385	7.21247	5.15176	1.5026	2.40416	9.01559	2.67128	4.00693	8.01385	3.0052	6.86902	6.55679	4.45214	7.51299	5.15176	2.40416	5.69405	4.50779	1.00173	7.3974	3.06914	6.01039	5.22643	3.73059	6.31091	6.86902	2.9319	4.65321	5.09355	5.59106	3.78737	6.41108	6.01039	4.00693	6.01039	6.01039	3.0052	7.47238	6.01039	7.01212	4.77749	4.91759	4.10466	4.34084	4.25351	6.59204	5.30329	7.3974	7.41708	4.26544	4.59618	7.29833	5.80314	6.36394	6.21765	3.43451	9.67526	6.01039	5.67648	3.4899	5.76998	1.71725	9.83518	6.67821	1.71725	3.79604	5.15176	6.01039	4.80831	8.45907	8.32208	4.67475	4.62338	6.76169	5.22643	10.6338	7.07105	4.67475	7.4246	8.58627	9.51645	5.23983	6.67821	8.58627	4.00693	3.43451	5.54805	8.01385	4.80831	6.01039	6.67821	2.40416	4.00693	5.34257	2.00346	6.01039	6.01039	4.00693	8.41455	1.84935	4.00693	5.72418	1.92333	3.16336	5.15176	8.58627	2.67128	5.31151	5.75996	6.01039	5.83867	4.18114	6.9594	4.57935	7.4246	9.01559	6.59204	2.67128	6.36394	5.65684	7.44144	4.00693	1.5026	6.76169	4.91759	8.81524	9.78436	7.61316	9.08547	4.20727	11.2194	10.7094	4.00693	5.06138	5.82826	2.3266	7.86545	9.3495	7.09799	5.58108	7.32974	9.01559	5.31151	7.90841	6.97205	4.89218	9.32521	7.8561	8.45907	8.26429	7.34603	9.61663	11.8901	10.9867	4.67475	4.00693	7.21247	3.43451	4.00693	3.0052	6.01039	6.01039	4.80831	3.0052	6.01039	8.01385	6.01039	3.0052	6.01039	6.01039	3.0052	5.15176	3.43451	4.57935	3.64266	4.50779	2.00346	4.80831	4.37119	6.01039	3.6987	1.20208	3.0052	4.80831	3.43451	3.0052	3.43451	5.00866	1.60277	4.00693	3.27839	2.82842	6.01039	8.01385	1.33564	3.0052	5.15176	7.51299	3.0052	6.32673	5.74907	6.47273	6.01039	7.34603	3.0052	2.40416	3.0052	4.67475	4.97412	3.43451	5.67648	3.20554	7.26838	4.80831	4.56263	6.01039	6.55679	6.27171	4.62338	6.86902	4.42871	1.33564	2.00346	5.40935	4.94973	6.01039	3.0052	2.82842	2.40416	3.0052	4.00693	2.40416	2.40416	3.0052	3.0052	1.71725	4.50779	3.0052	8.58627	3.33911	7.81351	6.59964	6.55679	3.94712	3.27839	5.23258	8.01385	2.40416	4.00693	3.33911	5.6097	12.0208	4.80831	8.68168	5.46399	7.51299	2.86209	6.01039	6.01039	5.11523	4.00693	6.86902	10.3035	5.34257	2.1856	2.1856	0.429314	4.00693	2.84703	9.61663	4.00693	3.0052	4.00693	2.40416	6.01039	6.86902	2.40416	4.00693	1.71725	4.00693	6.01039	2.00346	4.00693	4.62338	6.01039	3.43451	1.71725	12.0208	2.40416	4.00693	3.0052	2.40416	3.13586	2.40416	2.28967	3.0052	1.71725	3.0052	5.74907	3.60623	8.01385	2.40416	12.0208	2.40416	7.21247	8.01385	9.61663	2.00346	4.00693	2.40416	2.40416	5.15176	9.01559	3.20554	1.33564	4.00693	12.0208	6.86902	5.54805	4.74505	5.54805	6.49772	3.82479	5.27742	6.49772	6.01039	7.15523	3.20554	6.01039	4.50779	4.80831	2.1856	6.61143	5.65684	4.57935	5.78778	6.01039	6.36394	4.00693	2.53069	4.00693	3.0052	3.6987	4.62338	2.67128	3.43451	2.3266	4.80831	2.40416	4.00693	6.01039	7.51299	4.00693	5.34257	6.01039	3.6987	4.80831	5.78778	3.0052	6.01039	4.87329	4.00693	9.14625	6.41108	7.21247	6.01039	5.34257	6.01039	4.00693	3.0052	3.6987	4.00693	3.43451	5.25909	3.43451	4.42871	4.50779	3.20554	4.37119	2.93637	3.54712	2.85239	4.47285	4.3374	3.67578	5.58108	2.67128	5.40935	3.27839	5.34257	10.5182	12.0208	12.0208	5.63474	4.18114	2.77403	2.22607	4.00693	2.2742	1.6392	1.14484	8.01385	5.34257	4.32748	16.0277	4.80831	6.01039	3.27839	6.01039	4.00693	4.00693	4.00693	12.0208	4.3118	4.50779	3.45597	4.00693	3.46361	5.15176	1.0928	2.00346	1.0928	4.94973	1.5026	6.233	2.54986	2.40416	3.93407	4.00693	1.5026	7.21247	4.80831	7.21247	6.01039	2.1856	4.00693	1.60277	9.01559	1.89802	2.40416	8.01385	12.0208	6.01039	6.01039	18.0312	6.01039	4.00693	24.0416	6.01039	5.00866	7.01212	2.40416	5.15176	8.01385	2.00346	4.62338	2.67128	4.00693	3.0052	4.80831	3.43451	5.00866	4.00693	6.01039	6.01039	2.57588	12.0208	5.67648	24.0416	7.59207	4.50779	6.86902	4.00693	6.01039	3.57375	7.01212	3.43451	8.01385	6.01039	12.0208	4.50779	4.80831	5.00866	6.47273	6.01039	12.0208	2.00346	4.80831	8.01385	7.64959	5.25909	6.01039	2.82842	6.01039	3.0052	2.77403	6.01039	6.67821	6.67821	12.5672	7.81351	6.01039	12.0208	6.45018	6.01039	6.01039	5.15176	4.00693	8.13171	9.3495	3.0052	7.77815	3.0052	5.50952	6.21765	5.19079	5.20901	4.80831	12.0208	4.62338	6.01039	4.98423	6.41108	8.01385	9.08888	4.80831	5.65684	7.51299	5.40935	5.46399	2.732	6.01039	4.00693	8.01385	9.24675	9.01559	4.37119	3.43451	2.40416	8.01385	7.77815	6.36394	4.00693	6.92106	9.61663	5.6097	9.61663	6.47273	4.80831	5.08572	6.67821	3.39048	4.67475	7.64959	2.86209	8.29019	10.3035	5.00866	7.81351	6.01039	6.86902	6.01039	6.55679	4.00693	12.0208	6.01039	6.01039	6.01039	4.00693	3.27839	6.01039	19.2333	3.0052	14.4249	9.61663	5.6097	10.5182	7.21247	3.0052	9.01559	6.9594	5.15176	6.92106	10.0173	2.40416	6.01039	3.0052	6.59204	8.58627
CTDP1	7.83964	8.01385	8.01385	14.6921	5.34257	4.00693	9.61663	12.0208	9.61663	8.01385	8.74239	12.0208	6.01039	9.61663	10.6851	2.40416	10.3035	9.01559	5.6097	9.01559	1.33564	12.0208	9.01559	6.01039	11.1622	13.1136	7.56864	8.26429	14.5967	9.01559	8.22475	5.50952	7.01212	12.0208	9.71893	9.51645	7.317	15.3369	9.61663	7.72765	7.32974	10.0819	10.5946	10.3435	10.8681	11.6201	12.7721	16.0277	11.2695	11.1622	9.76688	11.371	9.61663	12.0208	9.09264	11.019	11.4344	8.90428	12.7605	11.8269	14.1421	15.2571	13.0438	7.36758	13.435	15.8846	11.1918	16.2634	5.38863	10.3035	9.96845	9.68341	4.34084	8.14311	9.97725	11.1622	8.74239	6.67821	12.0208	12.0208	6.86902	10.4391	4.80831	9.3495	10.1714	8.68168	7.3974	4.88344	7.317	8.78442	12.0208	8.68168	9.54591	8.58627	9.51645	9.86321	8.01385	8.58627	12.0208	10.3035	2.77403	5.34257	7.21247	12.0208	4.00693	9.61663	4.00693	14.6921	2.00346	6.01039	6.01039	8.01385	16.4284	8.32208	8.51472	10.8759	11.54	11.3881	5.58108	3.43451	4.00693	8.9457	6.26082	7.51299	9.61663	11.4981	8.54108	8.58627	8.48526	9.76688	6.59204	8.01385	6.36394	5.65684	7.44144	6.51126	7.51299	7.51299	8.19599	11.2194	8.10704	11.6201	7.68771	13.5234	7.4796	8.30527	12.0208	6.9594	10.1995	8.53088	6.3814	8.73305	8.01385	11.1622	8.79569	11.1622	9.78436	13.9188	8.17413	10.3435	7.64959	7.95075	8.45907	13.5234	10.0173	6.01039	8.10096	7.75534	9.68341	4.00693	21.6374	5.15176	8.01385	6.01039	4.00693	12.0208	7.21247	6.01039	6.01039	4.00693	6.01039	6.01039	6.01039	12.0208	10.7328	1.71725	10.3035	12.5932	11.8386	4.50779	16.0277	9.61663	8.74239	6.01039	11.0961	9.61663	15.026	2.40416	18.8898	11.019	13.738	18.0312	12.0208	4.00693	14.2064	7.77815	6.01039	4.00693	10.6851	9.01559	12.0208	9.01559	8.34776	6.9594	8.88493	11.5584	11.2695	12.0208	21.0364	8.41455	13.5234	8.01385	6.21765	12.0208	5.34257	12.0208	5.87061	10.418	7.54589	10.0173	3.27839	8.88493	10.1714	7.44144	5.69405	9.3495	10.0173	4.20727	10.6066	12.0208	11.019	5.89254	8.01385	7.51299	8.01385	9.61663	9.61663	6.01039	12.0208	10.3035	9.01559	6.01039	7.72765	6.67821	10.8187	7.30675	9.83518	16.3267	12.0208	6.36394	8.01385	9.61663	9.3495	12.0208	8.01385	8.01385	12.0208	8.01385	13.1136	18.0312	26.3312	7.51299	12.6218	6.90556	8.01385	8.58627	15.4553	16.0277	6.55679	12.0208	11.5915	16.0277	10.1228	4.80831	18.0312	9.76688	8.01385	7.21247	6.01039	10.3035	8.81524	4.00693	3.43451	4.00693	8.01385	12.0208	16.0277	13.8701	6.01039	5.15176	15.4553	12.0208	12.0208	12.0208	12.0208	10.418	7.83964	12.0208	15.4553	12.0208	20.6071	3.0052	13.5887	12.0208	4.00693	9.61663	12.0208	7.21247	12.0208	10.0173	7.21247	4.00693	12.0208	12.0208	9.61663	5.15176	11.4197	12.0208	16.0277	8.01385	4.00693	7.21247	9.01559	13.2861	9.55498	6.17283	8.74239	8.20931	10.3964	6.93507	7.15523	6.41108	8.81524	16.5286	2.40416	6.55679	12.0208	8.48526	10.3035	7.56864	12.7279	11.3137	12.8222	4.42871	6.01039	3.0052	8.32208	7.3974	5.34257	5.15176	4.26544	2.40416	12.0208	4.00693	7.51299	6.01039	5.6097	8.01385	8.01385	6.93507	4.80831	6.67821	3.0052	9.61663	10.7212	12.0208	9.93021	6.41108	7.21247	9.01559	8.68168	6.01039	5.00866	12.0208	4.62338	4.00693	15.1691	11.2695	10.0173	6.9594	12.0208	7.81351	8.74239	6.33156	8.86779	7.7422	5.87061	9.04657	7.84828	12.0208	9.3495	11.4197	8.74239	5.34257	1.5026	12.0208	12.0208	15.7773	13.0661	11.0961	15.1373	4.00693	7.14749	12.0208	8.01385	10.0173	4.00693	11.0591	4.00693	4.80831	6.01039	7.64959	9.01559	10.6851	4.00693	7.56864	4.00693	6.27171	6.38604	9.01559	6.67821	11.6133	8.58627	6.55679	6.01039	5.46399	7.07105	4.50779	14.6921	10.928	4.80831	10.928	10.0173	9.01559	16.8291	18.0312	12.0208	6.01039	8.74239	12.0208	10.418	11.019	13.2861	2.40416	8.01385	4.00693	6.01039	12.0208	6.01039	6.01039	12.0208	12.0208	12.0208	11.019	3.0052	4.80831	6.86902	12.0208	8.01385	7.3974	13.3564	12.0208	6.01039	7.21247	6.86902	8.01385	4.00693	4.37119	12.0208	5.15176	6.01039	9.68341	12.0208	6.9594	15.026	6.86902	9.01559	12.0208	7.79726	11.5199	11.1622	10.0173	6.01039	12.0208	6.01039	4.80831	10.0173	8.32208	12.0208	12.0208	10.0173	2.40416	4.00693	8.74239	9.76688	12.0208	15.5563	6.01039	12.0208	10.1714	18.0312	10.6851	1.33564	7.64959	10.2177	9.70909	6.01039	11.7276	3.0052	10.3816	12.0208	4.00693	6.7175	12.0208	4.50779	9.19236	7.01212	6.51126	5.80314	10.928	8.01385	11.4197	12.0208	11.0961	6.01039	11.4344	9.61663	8.81524	9.38207	5.6097	7.77815	7.51299	7.81351	8.74239	10.928	6.01039	16.0277	16.0277	7.3974	15.026	7.10319	8.58627	12.0208	4.00693	7.4246	5.65684	16.0277	9.83518	12.0208	7.21247	7.21247	11.0961	4.80831	3.6987	5.34257	5.85628	4.00693	10.928	10.3035	9.11921	3.43451	13.0225	9.01559	6.01039	6.86902	6.01039	6.55679	6.01039	24.0416	9.01559	6.01039	6.01039	6.01039	10.928	6.01039	19.2333	9.01559	9.61663	7.21247	10.418	4.50779	6.01039	12.0208	6.01039	11.3881	12.0208	6.92106	12.0208	4.80831	9.01559	6.01039	13.1841	8.58627
RPL8	133.274	100.173	158.274	133.564	164.284	88.1524	185.12	156.27	271.67	112.194	119.115	76.933	143.047	84.1455	257.779	105.783	157.987	109.69	94.5635	117.203	132.229	64.1108	119.206	54.0935	66.9729	249.158	249.765	155.519	156.27	143.648	147.413	276.979	230.398	169.216	290.033	149.258	302.871	157.099	324.561	149.401	248.625	111.677	252.436	139.217	269.068	143.849	286.621	228.395	169.042	173.156	118.705	165.692	344.516	153.766	535.387	590.111	332.184	577.999	594.751	535.313	400.221	299.364	438.119	580.487	411.535	170.008	144.249	116.319	826.532	849.698	822.104	207.358	278.148	244.293	274.915	930.752	202.168	644.447	214.657	422.625	405.272	682.654	137.037	325.006	306.992	288.499	310.691	521.777	347.035	453.553	183.847	476.824	525.379	358.906	522.904	513.195	407.905	245.567	238.412	183.746	318.088	244.423	141.845	111.192	142.914	250.032	184.319	335.246	204.353	186.322	180.312	180.312	266.861	144.249	216.875	112.194	245.705	129.698	187.61	173.443	148.256	173.043	160.027	172.611	182.716	139.546	162.281	196.912	169.705	130.726	177.21	168.291	234.052	23.3345	17.1725	21.0364	205.856	205.105	20.2168	130.626	203.794	146.654	124.96	183.317	148.256	92.0136	717.24	406.809	407.25	378.848	147.959	144.763	140.013	371.786	168.877	125.789	246.566	230.609	144.009	153.195	139.587	140.842	101.509	99.1714	96.1663	78.1351	135.103	143.086	335.58	244.423	105.783	432.748	144.249	408.707	338.585	198.343	204.353	237.41	294.509	180.312	192.333	219.379	456.79	120.208	283.347	192.333	254.154	153.408	174.301	138.239	160.277	177.908	75.4031	193.835	305.143	322.157	216.374	168.291	331.43	298.516	154.553	198.343	173.901	112.194	204.353	184.554	232.402	224.388	144.249	258.447	209.505	365.131	260.116	220.803	240.938	325.023	289.25	386.001	228.395	195.939	270.468	292.506	207.255	199.202	245.758	92.9607	276.478	117.804	375.803	78.1351	251.344	263.935	277.403	175.16	135.392	69.4534	76.1316	238.613	223.445	102.177	324.561	278.128	273.272	299.017	336.582	274.074	134.633	114.197	240.416	291.933	228.395	392.178	212.081	358.62	111.192	129.4	146.071	156.988	242.055	233.062	130.225	112.995	144.249	106.851	145.051	116.201	163.483	102.844	156.27	90.1559	140.815	146.503	141.244	129.671	186.322	135.663	173.443	164.284	199.982	92.8879	297.944	92.1593	282.488	129.824	194.336	402.696	124.215	300.52	114.197	92.7317	427.138	124.215	355.472	56.097	320.554	326.565	72.1247	427.2	42.0727	288.499	409.565	180.312	219.98	100.173	252.436	266.06	303.133	98.5704	291.361	105.182	207.788	93.1611	283.795	296.312	112.194	120.208	128.222	88.9538	91.3579	136.236	139.441	84.1455	104.18	141.845	177.908	123.642	375.048	186.723	221.717	196.339	164.284	328.683	340.281	139.821	324.561	238.141	230.58	133.988	164.717	223.771	164.856	100.975	199.144	228.395	146.654	203.26	165.887	87.681	171.725	79.2481	198.343	280.721	85.7482	75.2881	304.526	75.1299	168.291	76.7481	264.457	92.7317	264.845	117.804	295.711	112.194	221.633	132.229	233.203	351.942	102.177	300.057	117.804	226.169	93.1611	281.286	182.261	68.1178	96.6889	107.386	270.167	115.199	206.357	144.249	185.32	84.1455	122.057	88.1524	469.669	124.716	196.053	155.005	63.1091	254.64	130.589	165.997	173.809	119.189	302.476	209.062	430.264	208.646	113.53	210.965	108.187	66.7821	210.364	72.1247	72.1247	154.768	185.538	171.065	286.273	76.1316	406.757	395.593	93.8766	68.1178	89.488	123.574	92.1593	60.1039	96.1663	206.539	114.197	90.8237	112.194	184.764	120.208	212.062	261.076	240.416	100.173	128.154	72.1247	120.208	94.1628	147.528	77.0744	144.249	76.5768	173.755	96.1663	129.824	211.365	90.1559	213.97	81.7413	250.032	56.097	314.726	60.1039	166.688	84.1455	207.517	67.3164	338.585	52.0901	168.291	54.0935	150.26	48.0831	68.1178	48.0831	42.0727	336.582	230.398	100.975	120.208	96.1663	711.23	247.813	140.242	112.194	123.213	668.355	147.684	171.296	80.1385	123.486	90.1559	202.636	87.1507	131.227	84.1455	151.841	208.861	118.491	174.301	96.1663	298.57	229.897	243.85	210.364	198.343	384.665	204.353	248.83	273.473	312.54	228.395	204.353	168.291	388.271	216.374	217.467	258.447	66.1143	90.5094	66.1143	81.1403	276.478	108.187	146.921	154.935	178.673	172.799	163.668	108.187	175.621	180.312	108.733	99.6008	40.0693	111.369	142.914	125.467	113.844	133.23	133.731	174.923	134.414	112.995	141.244	204.353	149.797	114.197	154.511	121.009	92.9607	152.459	131.427	144.956	202.851	140.643	130.043	134.414	228.395	104.18	80.1385	502.099	480.831	594.482	573.563	72.1247	96.1663	263.75	247.487	134.232	332.211	52.8914	121.009	116.602	106.338	98.5704	75.8234	85.4811	89.6935	92.1593	113.651	87.58	118.964	104.753	111.192	76.332	75.1299	78.9937	75.1299	102.723	116.201	156.27	72.1247	114.197	60.1039	88.1524	154.085	120.208	112.995	63.1091	115.4	86.5496	496.058	506.375	710.428	174.301	84.1455	149.311	104.753	115.837	94.1628	91.3579	94.6637	96.1663	133.004	80.711
NKX6-3	1.56793	4.00693	4.00693	8.01385	2.67128	4.00693	3.20554	6.01039	3.60623	4.00693	6.55679	4.80831	1.20208	7.21247	2.67128	2.40416	3.43451	10.5182	3.20554	3.0052	6.67821	20.0346	5.00866	3.0052	6.01039	6.55679	4.00693	4.50779	6.01039	3.60623	3.79604	4.00693	7.01212	0.924675	6.39403	7.51299	4.70378	4.97412	5.70987	3.43451	4.69104	4.26544	4.88981	3.91374	5.10472	5.20901	4.88344	4.00693	4.50779	7.72765	3.0052	6.17283	4.08707	7.51299	3.39048	3.46053	3.95806	2.89389	3.51377	1.93884	4.94973	4.85455	3.58066	3.4899	3.88908	4.29314	6.63216	4.24263	7.04666	1.71725	2.63871	3.0052	5.67648	1.93884	2.28395	5.15176	4.37119	4.00693	1.71725	1.89802	1.71725	0.949009	7.21247	1.78086	2.77403	0.667821	6.47273	2.62955	6.27171	5.54805	4.24263	4.67475	3.53552	3.43451	3.0052	4.00693	2.40416	5.15176	4.00693	1.71725	2.77403	4.00693	2.40416	3.0052	4.00693	4.80831	4.00693	10.6851	4.00693	6.01039	6.01039	4.00693	2.80485	1.84935	1.00173	2.86209	5.76998	2.53069	2.57588	3.43451	1.33564	1.95687	2.00346	1.87825	3.09106	0.522643	3.4797	0.572418	1.76776	3.0052	2.3266	6.67821	5.65684	2.82842	6.86902	8.01385	1.5026	3.75649	5.46399	7.21247	2.51598	3.60623	2.79553	2.70468	5.87683	3.49695	4.00693	2.53069	3.27839	3.4899	2.81969	4.00693	2.86209	3.0052	4.98423	4.72245	6.98883	4.42871	4.5679	3.77397	3.35125	3.31281	6.67821	6.01039	4.67475	5.40935	3.39718	2.84363	4.34084	4.00693	2.40416	1.71725	4.00693	3.0052	2.00346	3.0052	7.21247	9.01559	6.01039	4.00693	6.01039	3.0052	18.0312	6.01039	2.14657	5.15176	3.43451	2.86209	1.45706	3.0052	2.00346	2.40416	4.37119	1.5026	1.84935	1.20208	3.0052	2.40416	3.43451	3.0052	3.43451	5.00866	4.80831	4.00693	1.0928	1.41421	4.00693	4.00693	1.33564	3.0052	5.15176	4.50779	7.34603	3.16336	1.56793	6.01039	6.01039	6.01039	3.0052	4.80831	1.5026	6.01039	4.55961	1.71725	3.67302	3.20554	1.95687	3.20554	2.72003	2.67128	7.64959	2.61321	3.6987	1.71725	4.42871	2.67128	4.00693	5.40935	1.41421	3.0052	2.00346	2.82842	3.20554	1.5026	4.00693	2.40416	7.21247	3.0052	3.0052	5.15176	1.5026	4.50779	3.43451	3.33911	1.20208	3.06412	4.00693	2.87063	1.6392	1.83847	2.00346	2.40416	1.33564	2.67128	2.40416	4.00693	4.80831	2.00346	4.37119	4.50779	4.00693	3.0052	3.0052	3.3249	6.01039	1.71725	3.43451	5.34257	1.0928	1.0928	3.0052	4.00693	3.16336	2.40416	2.00346	1.5026	8.01385	2.40416	6.01039	1.71725	0.801385	4.00693	5.15176	4.00693	2.00346	2.00346	4.00693	1.84935	6.01039	1.71725	2.57588	12.0208	4.80831	12.0208	2.2539	0.801385	2.61321	7.21247	1.14484	3.0052	3.43451	3.0052	2.09057	4.80831	4.00693	7.21247	4.00693	2.40416	2.40416	4.00693	4.80831	4.00693	8.01385	4.80831	2.40416	1.71725	3.0052	2.40416	1.33564	4.00693	8.01385	4.46486	3.6987	7.59207	4.00693	3.57375	4.37119	4.98423	2.2742	4.62338	5.72418	5.6097	4.40762	1.5026	2.40416	2.1856	3.60623	5.65684	2.28967	4.00693	3.88908	4.24263	6.41108	5.06138	4.00693	9.01559	0.924675	1.84935	2.67128	1.71725	2.3266	2.40416	2.40416	4.00693	6.76169	1.5026	3.20554	2.67128	2.00346	0.924675	2.40416	4.45214	3.0052	2.40416	3.89863	4.00693	3.39718	1.60277	1.80312	3.0052	3.33911	6.01039	1.00173	3.0052	3.6987	4.00693	2.28967	2.2539	4.00693	0.632673	3.0052	1.00173	3.27839	2.01876	3.94124	1.22245	2.23642	1.23926	1.6392	4.29314	4.00693	3.0052	3.27839	1.33564	6.01039	12.0208	12.0208	3.75649	1.56793	2.77403	2.22607	4.00693	1.62443	0.546399	2.86209	4.00693	1.33564	2.40416	4.00693	4.80831	6.01039	3.27839	3.0052	1.33564	4.00693	2.22607	4.00693	2.22123	4.13214	1.65286	4.00693	2.03742	1.71725	2.1856	6.01039	4.37119	4.59618	7.51299	2.67128	2.1856	2.40416	1.31136	5.00866	4.50779	2.40416	14.4249	2.40416	4.00693	2.1856	1.33564	3.20554	6.01039	1.89802	2.40416	2.00346	4.00693	12.0208	6.01039	6.01039	6.01039	4.00693	18.0312	6.01039	1.00173	1.00173	4.80831	3.43451	4.00693	2.00346	0.924675	2.67128	4.00693	9.01559	3.60623	1.71725	2.00346	4.00693	2.1856	6.01039	6.86902	3.0052	3.0052	12.0208	5.69405	1.5026	3.43451	6.01039	6.01039	1.29954	2.00346	5.15176	2.00346	6.01039	12.0208	1.5026	2.40416	1.00173	0.924675	6.01039	12.0208	6.01039	3.60623	6.67821	2.1856	2.2539	6.01039	3.53552	6.01039	3.0052	6.47273	12.0208	1.33564	5.34257	2.1856	2.40416	4.16104	6.01039	3.81147	3.0052	1.6392	8.58627	4.00693	3.88908	1.33564	3.0052	0.707105	5.00866	2.00346	1.24353	2.4588	1.60277	3.60623	12.0208	0.924675	6.01039	2.63871	4.80831	0.801385	2.05233	4.00693	1.41421	2.2539	1.5026	1.0928	3.27839	6.01039	4.00693	8.01385	0.924675	4.50779	2.732	3.43451	2.40416	4.00693	3.18197	6.36394	4.00693	2.54986	2.40416	4.80831	6.01039	5.54805	2.40416	1.84935	5.34257	1.54113	4.00693	7.64959	2.28967	3.31608	5.15176	7.01212	3.0052	10.5182	3.43451	3.0052	3.27839	4.00693	12.0208	3.0052	6.01039	6.01039	2.00346	1.0928	2.00346	2.40416	3.0052	7.21247	4.80831	4.80831	6.01039	1.20208	3.0052	6.01039	3.79604	5.15176	2.1856	2.00346	2.40416	3.0052	3.0052	5.04097	6.86902
UTP20	4.70378	8.01385	6.01039	6.67821	5.34257	8.01385	4.80831	6.01039	6.01039	4.00693	9.83518	12.0208	10.8187	2.40416	8.01385	9.61663	3.43451	3.0052	7.21247	6.01039	8.01385	4.00693	8.01385	6.01039	8.58627	8.74239	4.45214	7.51299	5.15176	5.40935	9.49009	6.51126	7.01212	5.54805	10.2305	9.01559	8.36228	7.46117	8.41455	9.4449	8.79569	8.14311	12.4283	9.5048	6.09272	10.0173	8.63994	12.0208	5.25909	11.7346	12.0208	9.09681	8.65496	9.51645	8.93853	7.74065	7.76953	6.56691	7.95221	6.59204	7.77815	5.77922	7.67284	10.4697	9.54591	8.58627	12.0208	7.07105	8.7047	5.83867	8.20931	7.01212	9.01559	11.633	11.54	6.01039	6.55679	4.67475	6.86902	4.42871	10.3035	3.4797	4.80831	5.34257	10.1714	10.0173	8.32208	6.76169	12.5434	7.3974	11.3137	6.67821	8.83881	13.738	8.01385	5.85628	11.2194	6.86902	2.00346	5.15176	12.0208	6.67821	2.40416	9.01559	4.00693	4.80831	8.01385	5.34257	18.0312	6.01039	6.01039	16.0277	7.61316	6.47273	8.01385	7.44144	5.76998	6.32673	5.58108	6.86902	6.67821	3.63419	4.00693	4.69562	5.83867	7.317	6.64306	2.28967	4.94973	6.01039	6.59204	4.00693	5.65684	9.89947	6.2966	15.5268	7.51299	4.50779	12.0208	9.61663	6.98883	7.61316	11.4617	7.81351	10.6851	7.21247	4.00693	12.0208	6.92106	7.36758	12.1692	14.6921	11.6773	8.15696	9.67526	9.87421	9.5048	10.4391	10.0975	9.78436	9.76233	9.65449	8.90428	8.26429	10.6851	10.8187	11.7595	10.9867	8.68168	8.01385	14.4249	8.58627	4.00693	6.01039	8.01385	3.0052	24.0416	6.01039	6.01039	4.00693	6.01039	6.01039	6.01039	6.01039	9.4449	6.86902	1.71725	8.58627	6.19252	4.50779	6.01039	4.80831	7.64959	12.0208	13.8701	13.2229	9.01559	2.40416	8.58627	8.01385	3.43451	11.019	14.4249	8.01385	8.74239	14.1421	2.00346	24.0416	6.67821	3.0052	6.86902	6.01039	8.34776	4.42871	6.79435	6.01039	6.01039	5.34257	3.0052	6.01039	4.50779	9.3495	7.04666	6.86902	4.67475	4.00693	8.9457	7.21247	8.07235	4.67475	8.74239	9.93021	12.9455	8.01385	3.79604	8.01385	2.00346	7.21247	5.65684	6.01039	8.01385	5.42114	8.81524	6.76169	4.00693	7.21247	4.80831	18.0312	6.01039	5.15176	3.0052	6.01039	5.15176	6.67821	4.80831	4.71403	6.55679	6.63834	6.55679	4.52547	4.00693	4.80831	4.00693	5.34257	7.21247	12.0208	4.80831	6.01039	1.0928	9.01559	3.43451	6.01039	5.40935	6.90556	10.0173	5.15176	5.15176	9.3495	9.83518	4.37119	5.15176	4.00693	6.01039	4.80831	8.01385	3.75649	8.01385	7.21247	6.01039	3.43451	4.00693	8.01385	6.86902	4.00693	4.00693	3.0052	4.00693	5.54805	6.01039	5.15176	4.29314	12.0208	6.01039	8.01385	7.51299	3.20554	5.74907	4.80831	7.44144	6.01039	1.71725	6.01039	4.70378	4.80831	8.01385	4.80831	12.0208	14.4249	4.80831	10.0173	14.4249	4.00693	12.0208	2.40416	4.80831	1.71725	4.80831	8.01385	4.00693	4.00693	4.00693	11.3339	6.93507	7.27574	8.93853	10.7212	8.74239	5.57061	4.87329	6.93507	5.43797	5.6097	10.418	9.01559	7.21247	8.74239	2.40416	9.19236	10.8759	10.6851	6.36394	4.94973	7.21247	8.22475	2.00346	6.01039	4.62338	6.47273	5.34257	6.86902	8.91864	7.21247	14.4249	12.0208	6.76169	10.5182	5.6097	4.67475	6.01039	4.16104	7.21247	5.34257	3.0052	6.01039	6.49772	12.0208	5.48775	7.21247	9.01559	11.019	7.34603	6.01039	7.01212	3.0052	2.77403	4.00693	5.15176	9.76688	7.44144	7.59207	7.51299	6.81178	5.46399	5.78099	7.29129	7.13097	6.15017	6.56806	7.35155	9.01559	8.01385	3.60623	6.55679	2.67128	3.0052	12.0208	12.0208	9.01559	11.4981	11.0961	5.78778	16.0277	7.14749	3.82479	5.15176	4.00693	1.33564	6.73164	4.00693	4.80831	6.01039	5.46399	21.0364	5.34257	4.00693	8.01385	4.00693	7.9703	4.88344	10.2177	6.67821	5.09355	15.4553	5.46399	4.00693	7.64959	5.30329	6.01039	6.67821	6.55679	7.21247	10.0537	5.00866	10.5182	7.21247	3.60623	2.40416	6.01039	7.64959	10.6851	5.6097	13.0225	5.69405	9.61663	4.00693	4.00693	6.01039	18.0312	12.0208	6.01039	4.00693	6.01039	6.01039	6.01039	7.01212	9.61663	8.58627	16.0277	16.0277	11.0961	1.33564	4.00693	9.01559	10.8187	15.4553	8.01385	4.00693	7.64959	18.0312	12.8794	6.01039	7.34603	12.0208	8.85742	1.5026	3.43451	10.0173	6.01039	5.52306	5.00866	6.86902	6.01039	6.01039	12.0208	7.51299	8.41455	8.01385	9.70909	3.0052	12.0208	12.0208	7.21247	5.34257	9.83518	5.25909	12.0208	7.77815	6.01039	12.0208	8.32208	24.0416	2.67128	1.33564	6.55679	4.20727	3.6987	6.01039	5.8638	6.01039	4.91759	3.43451	4.00693	4.24263	5.34257	5.25909	3.53552	1.00173	5.00866	2.90157	3.27839	2.40416	1.80312	12.0208	5.54805	6.01039	4.10466	6.41108	4.80831	3.22509	3.20554	3.53552	6.76169	3.0052	4.37119	2.1856	6.01039	4.00693	8.01385	1.84935	6.01039	6.55679	5.15176	7.21247	8.01385	8.13171	3.53552	4.00693	6.55679	2.40416	10.418	1.20208	1.84935	4.80831	2.31169	5.34257	5.85628	8.01385	3.27839	4.00693	4.1451	5.15176	6.01039	4.80831	4.50779	8.58627	9.01559	6.55679	4.00693	12.0208	15.026	6.01039	18.0312	10.0173	3.27839	10.0173	2.40416	6.01039	2.40416	2.40416	4.00693	6.01039	3.60623	3.0052	6.01039	10.1228	8.58627	4.37119	8.01385	4.80831	6.01039	3.0052	6.97981	5.15176
CCKAR	2.09057	4.00693	4.00693	2.67128	1.33564	4.00693	4.80831	6.01039	2.40416	4.00693	2.1856	9.61663	2.40416	4.80831	2.67128	4.80831	3.43451	4.50779	2.40416	6.01039	2.67128	4.00693	1.00173	6.01039	6.01039	2.1856	2.22607	4.50779	3.43451	3.0052	1.26535	2.00346	4.00693	4.62338	3.83642	5.00866	5.48775	7.46117	5.10883	2.57588	4.10466	6.20427	4.07484	5.59106	4.28137	7.21247	6.76169	8.01385	6.76169	4.00693	5.25909	7.79726	4.32748	7.01212	3.39048	5.09973	2.63871	3.45041	4.99325	4.07155	4.86135	5.08572	3.06914	5.42874	3.53552	3.86382	2.48706	8.83881	4.1451	3.77796	2.05233	5.00866	3.33911	3.87767	3.24561	2.57588	4.37119	4.00693	1.71725	5.06138	5.15176	3.4797	2.40416	4.00693	3.6987	7.34603	3.6987	6.38604	5.74907	3.6987	6.36394	3.33911	5.30329	1.71725	3.50606	4.31515	2.67128	18.8898	10.0173	1.71725	0.924675	8.01385	2.40416	3.0052	4.00693	9.61663	4.00693	6.67821	4.00693	6.01039	6.01039	4.00693	1.60277	6.47273	3.50606	4.00693	6.25081	4.42871	1.71725	3.43451	4.00693	1.95687	3.25563	4.50779	2.40416	4.18114	5.37772	2.86209	3.53552	3.75649	3.10214	5.34257	9.19236	7.77815	9.73111	11.019	12.0208	1.5026	13.66	7.21247	3.35464	4.40762	4.47285	4.80831	4.00693	4.37119	24.0416	5.69405	7.64959	3.10214	3.41331	4.10967	4.69383	8.58627	5.27742	3.86382	3.63419	4.42871	6.73164	4.47285	3.35125	2.93421	4.45214	10.5182	6.01039	11.4197	3.6585	3.23139	4.00693	4.00693	4.80831	6.86902	4.00693	9.01559	2.00346	3.0052	2.40416	6.01039	6.01039	4.00693	6.01039	6.01039	12.0208	6.01039	3.0052	1.71725	1.71725	6.86902	3.27839	4.50779	2.00346	2.40416	6.55679	6.01039	3.6987	1.20208	3.0052	2.40416	1.71725	4.00693	3.43451	1.00173	4.00693	8.01385	6.55679	2.82842	2.00346	4.00693	4.00693	9.01559	3.43451	7.51299	4.34084	2.53069	4.70378	6.93507	3.75649	10.0173	3.0052	2.40416	7.51299	2.67128	4.97412	1.71725	2.67128	5.6097	2.23642	4.80831	2.36906	4.67475	6.55679	4.18114	5.54805	2.28967	2.53069	4.00693	6.01039	1.20208	4.24263	3.0052	1.00173	1.88561	1.60277	1.5026	4.00693	2.40416	2.40416	3.0052	4.50779	3.43451	3.0052	1.5026	5.15176	6.01039	1.20208	3.53552	1.82133	3.58829	7.64959	3.81837	6.01039	2.40416	1.33564	4.00693	1.60277	4.00693	4.80831	2.00346	4.37119	1.5026	4.00693	6.76169	3.60623	6.90556	6.01039	1.71725	8.58627	5.34257	3.27839	4.37119	4.29314	4.00693	3.16336	2.40416	4.00693	1.5026	4.00693	4.80831	6.01039	1.71725	5.6097	4.00693	3.43451	8.01385	2.00346	2.00346	4.00693	2.77403	6.01039	8.58627	3.43451	12.0208	2.40416	4.00693	3.75649	6.41108	6.27171	2.40416	5.15176	3.0052	1.71725	3.0052	6.27171	1.80312	4.00693	7.21247	4.00693	4.80831	2.40416	8.01385	19.2333	6.01039	4.00693	7.21247	7.21247	1.71725	1.20208	2.40416	2.67128	4.00693	8.01385	8.24282	4.16104	9.49009	5.85628	8.12215	6.55679	3.22509	3.89863	3.6987	4.57935	6.41108	6.81178	1.5026	4.80831	2.1856	4.80831	7.77815	3.43451	6.67821	1.76776	5.65684	6.41108	4.42871	10.0173	6.01039	4.62338	2.77403	5.34257	3.43451	3.87767	2.40416	2.40416	4.00693	6.01039	4.50779	3.20554	1.33564	6.01039	4.62338	4.80831	3.56171	3.0052	3.60623	4.22352	4.00693	4.44246	8.01385	3.30571	2.00346	4.67475	6.01039	1.00173	3.0052	2.77403	4.00693	5.72418	6.01039	4.29314	4.42871	3.0052	1.20208	1.0928	2.84461	4.1383	2.4449	2.23642	3.22207	2.63265	4.72245	2.67128	4.80831	1.0928	9.3495	10.5182	12.0208	12.0208	6.01039	6.27171	2.77403	4.45214	4.00693	3.24886	1.6392	3.43451	10.0173	1.33564	3.36582	4.00693	4.80831	6.01039	5.46399	3.0052	4.00693	12.0208	3.1165	4.00693	4.18114	3.0052	3.30571	4.00693	3.05613	6.86902	3.82479	4.00693	4.37119	5.30329	4.50779	7.56864	2.91413	4.80831	6.11967	3.0052	4.50779	14.4249	6.01039	2.40416	6.01039	6.55679	10.6851	3.20554	3.0052	2.53069	7.21247	2.00346	4.00693	6.01039	12.0208	6.01039	6.01039	8.01385	6.01039	6.01039	3.0052	6.01039	7.21247	3.43451	4.00693	2.00346	7.3974	2.67128	4.00693	3.0052	4.80831	1.71725	4.50779	4.00693	4.37119	6.01039	9.4449	6.01039	6.3443	12.0208	6.9594	3.0052	1.71725	3.0052	6.01039	1.94932	1.00173	8.58627	2.00346	6.01039	12.0208	6.01039	6.01039	3.0052	2.77403	3.0052	12.0208	12.0208	9.61663	2.67128	2.1856	2.2539	6.01039	2.12131	6.01039	3.0052	3.6987	6.01039	1.33564	1.33564	2.732	6.01039	5.54805	12.0208	4.10466	6.01039	7.10319	12.0208	8.01385	2.12131	4.00693	3.0052	2.12131	6.01039	2.50433	4.1451	2.4588	3.60623	3.0052	12.0208	1.84935	6.01039	1.46595	2.40416	3.20554	1.17276	3.20554	2.82842	6.01039	3.30571	8.74239	1.6392	6.01039	8.01385	8.01385	3.6987	1.5026	3.27839	3.43451	4.80831	4.00693	4.59618	2.82842	2.00346	5.09973	14.4249	3.20554	6.01039	3.6987	4.80831	2.77403	4.00693	1.84935	4.67475	2.1856	5.15176	2.90157	1.71725	10.0173	6.61143	6.01039	3.43451	3.0052	2.1856	6.01039	12.0208	3.0052	18.0312	6.01039	2.00346	2.1856	8.01385	2.40416	3.0052	2.40416	9.61663	4.00693	1.5026	2.40416	6.01039	3.0052	4.42871	6.86902	6.19252	2.00346	9.61663	1.5026	3.0052	3.87767	5.15176
PSD3	3.13586	8.01385	2.00346	6.67821	2.67128	4.00693	1.60277	6.01039	3.60623	4.00693	4.37119	14.4249	1.20208	4.80831	4.00693	9.61663	5.15176	10.5182	0.801385	3.0052	6.67821	4.00693	1.00173	3.0052	9.4449	5.46399	5.78778	3.75649	6.86902	1.80312	3.16336	4.50779	1.00173	7.3974	2.04609	4.50779	4.44246	8.7047	4.50779	7.72765	5.8638	4.65321	3.8711	4.7524	4.61071	7.21247	9.76688	4.00693	4.50779	7.72765	7.51299	8.44704	4.32748	6.01039	4.46926	7.19426	5.57061	5.11996	4.99325	6.01039	5.922	5.54805	3.06914	3.87767	6.7175	6.4397	11.1918	9.89947	4.97412	4.12141	4.69104	2.67128	5.67648	5.04097	2.88499	7.72765	5.46399	3.33911	10.3035	8.85742	1.71725	4.74505	2.40416	4.00693	2.77403	4.67475	7.3974	4.88344	6.79435	9.24675	5.65684	5.34257	2.47487	8.58627	5.50952	6.47273	6.67821	12.0208	8.01385	5.15176	2.77403	5.34257	2.40416	3.0052	25.3772	2.40416	4.00693	5.34257	8.01385	6.01039	12.0208	8.01385	9.61663	7.3974	7.51299	9.73111	6.25081	12.6535	2.57588	13.738	4.00693	3.63419	6.26082	4.31997	4.29314	7.317	5.06138	2.86209	6.01039	9.01559	6.97981	2.67128	3.53552	7.07105	9.15869	8.01385	4.50779	8.26429	22.4024	10.418	4.7524	10.0173	6.28994	7.81351	8.54811	5.68255	4.00693	5.06138	7.64959	5.04097	4.45214	5.34257	4.80831	4.29314	8.20931	8.58627	5.31151	5.37772	6.49122	6.28994	4.22549	5.1112	8.01385	7.51299	8.01385	8.41455	4.70378	3.87767	7.01212	4.00693	12.0208	6.86902	4.00693	3.0052	8.01385	3.0052	4.80831	3.0052	6.01039	4.00693	18.0312	6.01039	18.0312	6.01039	4.29314	6.86902	5.15176	3.43451	2.91413	1.5026	8.01385	2.40416	6.55679	3.0052	0.924675	2.40416	3.0052	7.21247	1.71725	3.0052	3.43451	3.0052	4.00693	4.00693	6.55679	5.65684	2.00346	4.00693	1.33564	6.01039	3.43451	1.5026	4.34084	3.16336	1.56793	5.08572	5.25909	4.00693	3.0052	4.80831	12.0208	2.00346	4.1451	3.43451	3.33911	4.80831	2.51598	6.41108	4.9136	8.01385	2.1856	8.88493	6.47273	5.15176	3.79604	8.01385	2.00346	3.0052	3.53552	3.0052	2.00346	2.59272	1.60277	1.5026	4.00693	7.21247	12.0208	9.01559	9.01559	3.43451	1.5026	6.01039	1.71725	8.01385	6.01039	6.59964	5.46399	8.79132	3.27839	3.67694	4.00693	7.21247	2.67128	4.00693	1.60277	4.00693	4.80831	8.68168	4.37119	1.5026	3.43451	5.25909	9.01559	3.3249	10.0173	6.86902	3.43451	6.67821	5.46399	4.37119	3.86382	8.01385	4.74505	2.40416	3.0052	4.50779	4.00693	2.40416	6.01039	5.15176	1.60277	4.00693	1.71725	4.00693	2.00346	2.00346	8.01385	1.84935	6.01039	3.43451	2.57588	12.0208	6.01039	4.00693	6.01039	2.40416	0.522643	9.61663	2.86209	18.0312	5.15176	3.0052	2.09057	4.80831	4.00693	2.40416	4.00693	12.0208	4.80831	4.00693	7.21247	6.01039	12.0208	4.80831	7.21247	1.71725	3.60623	5.6097	1.33564	8.01385	4.00693	5.83867	4.85455	9.17375	6.47273	9.42169	12.5672	5.27742	5.19818	3.23636	3.43451	4.80831	6.41108	1.5026	16.8291	1.0928	4.80831	9.89947	4.00693	7.12343	5.65684	7.07105	8.01385	6.9594	8.01385	3.0052	6.47273	8.32208	4.00693	3.43451	6.59204	2.40416	2.40416	12.0208	7.51299	9.01559	4.80831	6.67821	6.01039	5.54805	9.61663	7.12343	18.0312	4.80831	6.17283	4.00693	4.96511	5.6097	5.10883	8.01385	4.00693	6.01039	7.01212	9.01559	8.32208	4.00693	6.58281	9.01559	5.15176	6.9594	1.5026	2.80485	7.10319	2.29404	3.15299	1.52807	2.23642	4.95702	3.77512	4.29314	1.33564	6.61143	6.55679	5.34257	15.026	12.0208	12.0208	7.88864	6.27171	7.3974	3.56171	8.01385	2.2742	3.82479	1.71725	12.0208	4.00693	3.84665	4.00693	2.40416	6.01039	4.37119	6.01039	5.34257	4.00693	6.233	4.00693	2.48255	4.50779	3.30571	1.33564	4.27858	8.58627	4.91759	6.01039	10.928	6.7175	7.51299	5.34257	3.27839	7.21247	3.05984	4.00693	10.5182	2.40416	14.4249	2.40416	8.01385	1.0928	16.0277	4.80831	9.01559	3.79604	7.21247	6.01039	4.00693	12.0208	12.0208	6.01039	6.01039	8.01385	6.01039	6.01039	3.0052	7.01212	7.21247	15.4553	16.0277	8.01385	2.77403	6.67821	8.01385	9.01559	2.40416	3.43451	8.01385	8.01385	6.55679	18.0312	6.01039	12.0208	7.67994	12.0208	6.32673	1.5026	5.15176	5.00866	18.0312	2.92397	5.00866	7.72765	4.00693	6.01039	12.0208	6.01039	3.60623	3.0052	6.93507	3.0052	24.0416	12.0208	7.21247	9.3495	2.1856	5.25909	6.01039	4.24263	6.01039	9.01559	8.32208	6.01039	5.34257	1.33564	1.6392	5.10883	3.23636	6.01039	4.10466	6.01039	2.732	12.0208	16.0277	2.82842	1.33564	4.50779	2.82842	4.00693	4.00693	4.55961	3.27839	3.20554	1.80312	12.0208	4.62338	6.01039	4.10466	4.80831	2.40416	2.05233	7.21247	2.82842	3.75649	4.50779	2.1856	1.0928	12.0208	12.0208	12.0208	4.62338	10.5182	5.46399	10.3035	12.0208	12.0208	3.88908	2.12131	4.00693	7.28532	2.40416	6.41108	4.80831	6.47273	14.4249	2.31169	9.3495	2.4658	2.67128	8.74239	2.28967	2.07255	1.71725	3.0052	4.80831	7.51299	1.71725	3.0052	9.83518	10.0173	12.0208	3.0052	6.01039	6.01039	4.00693	3.27839	2.00346	7.21247	6.01039	4.80831	7.21247	6.41108	1.5026	8.41455	3.0052	9.01559	5.69405	6.86902	4.73546	2.00346	2.40416	3.0052	6.01039	6.20427	10.3035
MCHR1	1.56793	2.00346	2.00346	4.00693	2.67128	4.00693	0.801385	12.0208	3.60623	8.01385	3.27839	9.61663	1.20208	4.80831	4.00693	7.21247	1.71725	6.01039	1.60277	12.0208	1.33564	8.01385	2.00346	3.0052	5.15176	1.0928	2.22607	3.75649	4.29314	4.20727	3.79604	5.00866	7.01212	2.77403	2.04609	6.01039	4.70378	6.63216	4.20727	1.71725	3.22509	7.75534	2.85239	5.59106	3.1287	4.00693	4.13214	12.0208	4.50779	4.00693	5.25909	5.52306	2.16374	6.01039	4.31515	5.09973	3.81147	2.22607	3.1439	3.4899	4.15424	5.77922	4.6037	4.26544	4.94973	3.43451	5.38863	3.88908	3.73059	5.49521	2.34552	4.00693	2.67128	3.87767	1.80312	2.57588	7.64959	2.67128	5.15176	3.16336	3.43451	3.4797	4.80831	0.890428	3.6987	2.67128	6.47273	2.62955	6.79435	4.62338	6.36394	4.00693	3.88908	5.15176	2.50433	4.00693	4.27406	3.43451	4.00693	13.738	3.6987	5.34257	7.21247	6.01039	1.33564	4.80831	16.0277	4.00693	4.00693	6.01039	6.01039	4.00693	2.00346	6.47273	4.00693	6.2966	1.44249	7.59207	3.86382	1.71725	2.67128	1.67732	2.00346	1.87825	2.40416	7.83964	3.16336	1.14484	2.82842	5.25909	1.93884	1.33564	4.94973	7.07105	4.00693	10.5182	4.50779	2.2539	5.46399	4.00693	4.47285	7.61316	4.1933	4.50779	3.7398	4.58975	4.00693	0.632673	2.91413	2.71437	3.1165	3.59596	2.97657	2.14657	5.57061	4.72245	3.63419	5.69405	4.80831	3.91374	3.20554	3.02886	10.2399	9.76688	5.34257	6.01039	2.74387	3.61916	3.67302	4.00693	4.80831	1.71725	4.00693	3.0052	2.00346	9.01559	2.40416	6.01039	12.0208	8.01385	6.01039	3.0052	6.01039	6.01039	4.29314	5.15176	1.71725	2.86209	3.64266	12.0208	4.00693	2.40416	6.55679	4.50779	3.6987	4.80831	6.01039	7.21247	5.15176	6.01039	3.43451	8.01385	3.20554	4.00693	2.1856	2.82842	4.00693	4.00693	2.67128	3.0052	5.15176	3.0052	4.67475	3.16336	3.13586	4.16104	9.01559	5.34257	3.0052	4.80831	1.5026	7.34603	4.97412	10.3035	4.34084	12.8222	3.63419	6.41108	3.42197	7.34603	2.1856	4.18114	5.54805	3.43451	7.59207	9.3495	4.00693	1.80312	5.65684	3.0052	1.00173	2.35702	3.20554	2.2539	4.00693	2.40416	2.40416	6.01039	6.01039	5.15176	1.5026	3.0052	4.29314	4.00693	2.40416	4.71403	3.27839	10.0472	6.01039	2.40416	2.00346	9.61663	1.33564	4.67475	5.6097	4.00693	2.40416	0.667821	3.27839	7.51299	13.1656	6.01039	2.40416	4.09218	8.01385	5.15176	3.43451	4.00693	7.64959	6.55679	4.29314	4.00693	2.53069	7.21247	3.0052	6.76169	4.00693	2.40416	6.01039	5.15176	4.00693	4.00693	3.43451	4.00693	2.00346	5.00866	4.00693	2.77403	6.01039	8.58627	2.57588	12.0208	4.80831	8.01385	3.75649	4.00693	2.09057	2.40416	5.15176	3.0052	5.15176	3.0052	5.22643	4.20727	4.00693	2.40416	16.0277	12.0208	4.80831	6.01039	12.0208	6.01039	8.01385	9.61663	9.61663	6.86902	1.20208	7.21247	5.34257	8.01385	4.00693	5.49521	5.31688	10.1228	5.85628	3.57375	6.55679	8.5025	7.79726	4.62338	9.15869	4.80831	8.41455	6.01039	7.21247	6.55679	3.0052	6.36394	5.72418	6.233	2.47487	4.94973	15.2263	3.79604	4.00693	6.01039	3.6987	3.6987	5.34257	5.15176	4.26544	12.0208	2.40416	8.01385	6.76169	4.50779	8.01385	0.667821	8.01385	1.38701	2.40416	1.33564	6.01039	3.60623	4.5484	12.0208	6.27171	8.01385	3.60623	6.01039	0.667821	6.01039	4.00693	3.0052	4.62338	4.00693	4.00693	6.76169	4.00693	3.79604	6.01039	3.80658	3.27839	1.74347	4.53243	2.34303	2.23642	3.96562	2.88101	4.72245	4.00693	6.01039	1.0928	2.67128	4.50779	12.0208	12.0208	9.01559	4.70378	3.6987	1.33564	4.00693	3.57375	2.732	2.28967	4.00693	2.67128	2.88499	4.00693	2.40416	6.01039	12.0208	3.0052	6.67821	4.00693	5.78778	20.0346	3.13586	3.38084	3.45597	8.01385	4.68607	3.43451	5.46399	12.0208	5.46399	9.89947	1.5026	7.12343	1.45706	4.80831	5.24543	1.00173	4.50779	4.80831	8.41455	12.0208	12.0208	1.0928	9.3495	1.60277	5.00866	3.79604	9.61663	4.00693	4.00693	12.0208	18.0312	6.01039	6.01039	8.01385	6.01039	18.0312	2.00346	7.01212	7.21247	5.15176	8.01385	2.00346	5.54805	4.00693	8.01385	9.01559	4.80831	5.15176	3.0052	4.00693	8.74239	12.0208	4.29314	6.01039	6.3443	12.0208	4.42871	1.5026	8.58627	4.00693	12.0208	6.17283	3.50606	6.86902	8.01385	6.01039	12.0208	6.01039	2.40416	4.00693	2.77403	3.0052	12.0208	2.00346	6.01039	1.33564	6.55679	4.50779	12.0208	6.36394	18.0312	9.01559	5.54805	12.0208	5.34257	4.00693	2.1856	2.10364	4.62338	6.01039	2.05233	3.0052	3.27839	8.58627	4.00693	2.82842	4.00693	2.2539	2.12131	5.00866	1.5026	4.1451	4.64439	0.801385	1.20208	12.0208	1.84935	6.01039	2.63871	4.80831	2.40416	1.75914	3.20554	1.41421	1.5026	2.40416	4.37119	4.91759	6.01039	4.00693	8.01385	2.77403	6.01039	3.82479	1.71725	9.61663	4.00693	1.41421	3.53552	6.01039	4.37119	2.40416	10.418	3.60623	4.62338	2.40416	2.31169	6.67821	2.15758	2.00346	6.55679	5.72418	2.48706	5.15176	3.0052	7.21247	6.01039	3.43451	3.0052	7.64959	6.01039	12.0208	6.01039	6.01039	6.01039	6.01039	1.0928	10.0173	2.40416	3.0052	2.40416	4.80831	4.00693	4.50779	8.41455	3.0052	12.0208	5.69405	5.15176	7.28532	4.00693	4.80831	6.01039	3.0052	4.65321	5.15176
ZNF772	7.83964	6.01039	4.00693	5.34257	2.67128	4.00693	8.01385	6.01039	7.21247	4.00693	7.64959	2.40416	6.01039	7.21247	10.6851	7.21247	6.86902	6.01039	3.20554	3.0052	4.00693	8.01385	4.00693	6.01039	12.0208	8.74239	5.78778	3.75649	8.58627	7.21247	6.32673	6.51126	8.01385	4.62338	3.3249	5.50952	4.70378	4.55961	1.5026	0.858627	4.39785	6.97981	3.46361	3.91374	3.1287	8.01385	4.88344	8.01385	6.01039	6.58281	5.25909	6.49772	5.28914	6.01039	2.61991	4.28013	3.22509	4.11823	5.36312	2.90825	5.2149	6.7039	2.30185	2.71437	4.59618	4.72245	3.73059	4.94973	6.21765	5.83867	5.57061	4.34084	3.67302	2.71437	3.72644	3.43451	5.46399	6.01039	8.58627	3.79604	1.71725	4.74505	2.40416	3.56171	6.47273	6.67821	6.47273	6.38604	5.74907	5.08572	4.24263	5.34257	3.88908	3.43451	4.00693	4.31515	4.80831	8.58627	4.00693	8.58627	9.24675	5.34257	4.80831	6.01039	8.01385	2.40416	4.00693	10.6851	2.00346	6.01039	30.052	4.00693	4.40762	2.77403	8.51472	3.43451	3.36582	4.42871	1.71725	6.86902	1.33564	3.63419	2.75476	2.81737	4.46486	2.61321	3.79604	2.86209	6.36394	6.01039	2.71437	2.67128	8.48526	9.19236	8.01385	7.51299	4.50779	7.51299	8.74239	4.80831	8.10704	2.40416	6.5695	8.11403	6.94534	7.21247	16.0277	5.06138	3.27839	3.87767	8.75588	6.1645	5.72418	3.43451	7.03655	6.01039	5.03196	5.69405	5.76998	4.7524	4.58975	5.86841	6.233	9.01559	8.01385	6.61143	5.87973	5.17023	6.67821	4.00693	4.80831	1.71725	4.00693	3.0052	2.00346	3.0052	4.80831	9.01559	6.01039	4.00693	6.01039	6.01039	6.01039	6.01039	3.86382	1.71725	8.58627	4.57935	1.82133	1.5026	4.00693	7.21247	3.27839	3.0052	3.6987	4.80831	3.0052	4.80831	6.86902	2.00346	3.43451	3.0052	2.40416	4.00693	1.0928	2.12131	4.00693	8.01385	1.33564	6.01039	1.71725	3.0052	2.00346	1.89802	3.13586	4.16104	4.50779	4.67475	3.0052	4.80831	6.01039	3.33911	3.73059	1.71725	4.67475	5.6097	2.79553	4.00693	2.36906	2.00346	2.1856	6.27171	1.84935	1.71725	3.16336	4.00693	4.00693	2.40416	3.53552	3.0052	1.00173	1.88561	1.60277	0.751299	4.00693	2.40416	2.40416	9.01559	1.5026	1.71725	1.5026	4.50779	1.71725	0.667821	2.40416	4.47833	3.64266	3.58829	0.546399	2.687	2.00346	9.61663	2.67128	2.67128	0.801385	4.00693	2.40416	2.67128	4.37119	4.50779	6.2966	6.01039	4.80831	2.55761	4.00693	1.71725	5.15176	2.67128	2.1856	4.37119	2.57588	4.00693	2.21435	4.80831	3.0052	0.751299	4.00693	2.40416	6.01039	1.71725	0.801385	4.00693	3.43451	4.00693	4.00693	1.00173	8.01385	1.84935	6.01039	1.71725	0.858627	12.0208	6.01039	8.01385	3.0052	3.20554	2.09057	2.40416	1.14484	3.0052	1.71725	3.0052	0.522643	1.20208	4.00693	2.40416	4.00693	2.40416	2.40416	4.00693	2.40416	4.00693	12.0208	2.40416	7.21247	3.43451	1.20208	2.40416	6.67821	4.00693	4.00693	1.3738	2.08052	5.06138	2.4658	5.52306	3.27839	1.46595	2.2742	1.84935	4.00693	2.40416	2.40416	4.50779	7.21247	3.27839	1.80312	1.41421	2.28967	4.89736	1.76776	4.94973	4.00693	4.42871	6.01039	3.0052	2.77403	3.6987	2.67128	3.43451	4.65321	2.40416	4.80831	4.00693	3.0052	1.5026	2.40416	2.00346	2.00346	2.77403	4.80831	1.78086	6.01039	12.0208	2.92397	4.00693	2.87453	4.00693	5.40935	2.00346	4.00693	6.01039	2.00346	9.01559	4.62338	4.00693	2.00346	3.0052	3.1483	1.26535	1.5026	2.40416	2.732	1.74347	1.5765	1.32432	2.79553	0.867479	2.08625	2.14657	4.00693	3.0052	4.37119	1.33564	7.51299	12.0208	12.0208	3.38084	4.18114	2.77403	0.890428	4.00693	3.57375	4.37119	2.28967	4.00693	2.67128	3.36582	4.00693	2.40416	6.01039	6.55679	3.0052	2.67128	4.00693	4.45214	4.00693	1.95991	1.5026	1.95338	1.33564	1.22245	1.71725	1.0928	4.00693	1.0928	2.82842	1.5026	2.67128	2.1856	4.80831	1.74848	5.00866	1.5026	2.40416	6.01039	2.40416	10.0173	2.1856	2.67128	4.00693	7.01212	1.89802	2.40416	4.00693	12.0208	18.0312	6.01039	6.01039	6.01039	4.00693	6.01039	6.01039	2.00346	2.00346	2.40416	1.71725	4.00693	2.00346	2.77403	1.33564	4.00693	3.0052	4.80831	1.71725	2.00346	4.00693	4.37119	6.01039	1.71725	3.0052	5.34257	12.0208	2.53069	1.5026	1.71725	5.00866	12.0208	2.2742	4.50779	2.57588	4.00693	6.01039	24.0416	7.51299	4.80831	4.00693	4.16104	6.01039	12.0208	4.00693	3.60623	1.33564	1.0928	1.5026	6.01039	4.24263	6.01039	3.0052	2.77403	6.01039	2.67128	2.67128	3.27839	5.10883	2.31169	6.01039	2.63871	3.0052	3.82479	1.71725	4.00693	3.18197	2.67128	6.01039	2.82842	1.00173	3.50606	6.21765	2.1856	2.80485	4.80831	12.0208	4.62338	6.01039	2.34552	3.20554	0.801385	3.81147	3.20554	1.41421	1.5026	3.30571	2.1856	3.82479	6.01039	12.0208	4.00693	2.77403	3.0052	3.82479	1.71725	7.21247	4.00693	6.7175	9.19236	4.00693	5.46399	2.40416	8.01385	1.20208	7.3974	2.40416	4.62338	2.67128	6.1645	3.33911	5.46399	5.15176	2.90157	1.71725	6.01039	5.40935	3.0052	1.71725	9.01559	2.1856	6.01039	12.0208	6.01039	6.01039	6.01039	2.00346	1.0928	2.00346	2.40416	3.0052	4.80831	2.40416	4.80831	1.5026	2.40416	3.0052	3.0052	5.69405	5.15176	2.54986	4.00693	7.21247	6.01039	3.0052	6.59204	3.43451
WNT8A	15.1566	18.0312	6.01039	26.7128	10.6851	16.0277	16.8291	18.0312	19.2333	24.0416	14.2064	24.0416	6.01039	7.21247	5.34257	9.61663	8.58627	15.026	14.4249	6.01039	10.6851	24.0416	16.0277	24.0416	20.6071	24.0416	18.699	17.2799	20.6071	17.4301	12.6535	19.5338	12.0208	31.439	20.2051	15.026	13.5887	23.6271	13.8239	7.72765	13.4867	14.7352	14.4657	11.7412	14.8201	14.4249	22.539	36.0623	24.0416	25.1864	16.5286	23.3918	22.3587	28.5494	27.5862	34.1499	32.2509	27.6033	36.2473	38.1951	26.7816	23.8104	19.9494	16.674	29.3448	37.3503	46.0106	51.6186	25.2851	34.0016	27.2667	24.7094	19.3668	24.8171	13.3431	21.4657	16.392	22.7059	12.0208	16.4495	34.3451	15.5005	16.8291	15.5825	23.1169	18.699	22.1922	20.6607	35.5397	21.2675	33.941	14.0242	21.9202	12.0208	31.5546	26.8156	24.5758	37.7796	16.0277	39.4969	12.0208	18.699	43.2748	15.026	34.7267	26.4457	16.0277	18.699	16.0277	6.01039	18.0312	32.0554	22.8395	26.8156	18.0312	25.7588	32.6965	34.1643	25.7588	18.8898	18.699	16.7732	17.7807	18.0312	18.7181	21.951	24.0416	21.7519	32.8804	36.0623	32.9602	22.7059	24.7487	67.175	72.6971	79.6377	18.0312	19.5338	77.0423	29.6513	21.5256	20.4353	17.0527	17.1296	18.1647	21.856	20.0346	17.7148	16.0277	16.674	15.8793	14.6921	12.5932	17.1725	25.2143	24.4709	19.8483	17.3985	17.5503	14.8163	11.6565	11.7368	15.5825	12.7721	14.0242	15.627	15.6793	12.7963	30.3859	16.0277	31.254	17.1725	24.0416	30.052	14.0242	24.0416	26.4457	24.0416	42.0727	28.0485	36.0623	39.0675	24.0416	24.0416	13.738	8.58627	15.4553	27.4761	11.4744	10.5182	22.0381	4.80831	29.5056	7.51299	12.9455	20.4353	21.0364	19.2333	17.1725	13.0225	20.6071	22.0381	16.0277	12.0208	19.6704	21.2131	20.0346	28.0485	21.3703	24.0416	22.3243	24.0416	25.0433	26.5723	20.3831	29.5896	39.8188	30.052	24.0416	21.6374	27.0468	20.7025	22.798	22.3243	21.3703	21.6374	20.4074	21.6374	17.5486	16.6955	19.6704	20.3831	19.4182	16.6001	21.5109	28.0485	36.0623	13.8239	25.4558	24.0416	22.0381	17.9133	24.8429	21.0364	4.00693	24.0416	12.0208	21.0364	16.5286	17.1725	12.0208	18.0312	18.8898	14.0242	21.0364	19.3275	22.2202	15.6091	24.0416	18.5261	12.0208	19.2333	12.0208	17.3634	20.0346	24.0416	12.0208	24.7094	29.5056	21.0364	19.4622	15.7773	23.4405	28.1337	42.0727	37.7796	24.0416	24.0416	20.7632	15.2992	16.7432	12.0208	13.6025	12.0208	27.0468	9.76688	8.01385	12.0208	12.0208	13.738	14.4249	12.0208	8.58627	24.0416	6.01039	17.0294	24.0416	22.1922	36.0623	24.0416	21.4657	12.0208	27.6478	28.0485	20.2851	28.8499	24.0416	14.4249	21.7519	27.0468	15.4553	21.0364	21.951	20.4353	8.01385	50.4873	28.0485	38.4665	24.0416	44.0762	24.0416	28.0485	28.0485	26.4457	31.254	13.738	15.627	20.836	40.0693	28.0485	16.0277	22.3243	24.9662	30.6846	36.0623	43.2098	33.8767	22.5756	27.9402	24.0416	24.614	25.6443	30.052	18.0312	4.80831	26.2272	24.6426	32.5268	22.8967	36.5076	23.688	32.5268	32.0554	51.2465	44.0762	42.0727	36.987	41.6104	28.0485	25.7588	28.6948	24.0416	33.6582	12.0208	22.539	28.5494	24.0416	17.3634	20.0346	14.7948	19.2333	23.1511	27.0468	25.2436	26.6407	16.0277	20.9057	22.4388	22.2384	36.0623	22.0381	18.0312	18.0312	33.0571	12.9455	52.0901	28.3347	42.824	20.3208	21.5109	19.5338	16.6287	20.2168	12.4796	25.2239	11.4096	20.6869	28.8747	15.4979	24.9002	22.7059	28.8499	36.0623	24.0416	33.0571	48.0831	48.0831	41.3214	37.6303	40.6857	18.699	24.0416	26.3158	35.5159	23.4691	32.0554	14.6921	21.6374	28.0485	21.6374	36.0623	10.928	12.0208	18.699	24.0416	38.2884	24.0416	19.2071	18.4068	32.1556	34.7267	31.58	30.9106	28.9592	36.0623	40.4335	61.5181	28.5494	52.5353	18.2133	33.6582	34.9695	26.045	16.5286	19.2333	30.052	26.4457	36.0623	10.928	41.4049	18.4319	35.0606	18.9802	19.2333	20.0346	28.0485	48.0831	6.01039	48.0831	24.0416	24.0416	18.0312	6.01039	20.0346	28.0485	12.0208	20.6071	16.0277	14.0242	17.5688	24.0416	24.0416	48.0831	22.8395	20.6071	37.5649	28.0485	32.2376	30.052	38.6382	30.052	37.398	72.1247	25.9396	21.0364	29.1933	20.0346	24.0416	17.219	18.532	20.6071	24.0416	12.0208	36.0623	24.0416	34.8603	32.0554	30.9766	54.0935	72.1247	38.0658	62.5081	16.0277	20.7632	43.5753	42.0727	48.0831	24.0416	33.0571	52.7065	30.052	9.3495	44.0762	8.74239	10.5182	17.1065	6.01039	12.0208	9.01559	25.1344	27.4761	24.0416	8.48526	12.0208	6.76169	7.07105	16.0277	14.0242	8.29019	17.4848	7.61316	4.80831	12.0208	9.24675	12.0208	11.1412	12.0208	11.2194	8.79569	8.81524	6.36394	9.76688	4.20727	12.0208	10.3816	24.0416	20.0346	28.0485	16.6442	18.0312	18.0312	29.1933	28.8499	20.0346	24.0416	19.0918	22.0381	37.1551	21.6374	25.6443	24.0416	19.4182	24.0416	18.4935	24.0416	20.9593	24.0416	25.1344	25.1864	19.8965	25.7588	34.0589	21.6374	28.5494	20.6071	12.0208	22.9488	16.0277	24.0416	24.0416	24.0416	6.01039	14.0242	16.392	24.0416	36.0623	36.0623	16.8291	28.8499	22.4388	22.539	15.627	36.0623	15.026	26.5723	34.3451	23.6773	22.0381	26.4457	13.5234	15.026	20.5517	34.3451
ANKRD13C	12.5434	8.01385	16.0277	17.3634	12.0208	12.0208	12.8222	12.0208	15.627	24.0416	7.64959	9.61663	7.21247	19.2333	10.6851	9.61663	8.58627	12.0208	8.81524	15.026	9.3495	16.0277	15.026	15.026	9.4449	9.83518	11.5756	6.01039	16.3139	9.01559	14.5515	18.532	17.0294	12.0208	6.90556	16.5286	9.14625	16.9949	9.61663	12.8794	8.20931	15.1229	8.96465	8.66614	9.38609	14.8256	11.2695	16.0277	18.0312	13.1656	17.2799	15.5945	13.7037	17.0294	11.7126	14.2064	12.6072	10.0173	11.8358	12.6024	11.2253	10.4026	12.0208	9.30641	16.617	13.738	13.2643	17.3241	7.04666	13.0511	13.7799	11.019	11.353	13.5718	12.9824	15.4553	12.0208	16.6955	15.4553	5.06138	10.3035	18.3475	9.61663	18.699	13.8701	12.0208	18.4935	10.5182	10.4529	10.1714	16.2634	9.3495	12.7279	10.3035	12.0208	12.329	9.3495	15.4553	10.0173	6.86902	15.7195	10.6851	24.0416	6.01039	18.699	14.4249	16.0277	17.3634	14.0242	24.0416	18.0312	8.01385	9.61663	12.0208	7.51299	14.3105	11.0591	12.0208	18.0312	8.58627	17.3634	10.623	10.0173	12.0208	12.536	13.0661	9.49009	10.3035	10.253	12.7721	11.633	14.6921	14.1421	8.48526	10.8759	10.0173	12.0208	17.2799	15.8456	11.2194	17.3323	15.2263	15.2356	19.5338	13.8907	17.2662	8.01385	16.4495	13.4778	13.9596	18.4022	16.1305	19.3477	11.5915	17.2982	21.4657	16.4936	17.7148	14.4249	13.8379	18.1405	14.0085	17.8086	16.5286	10.6851	12.6218	13.3274	17.0618	14.0242	4.00693	9.61663	18.8898	8.01385	12.0208	8.01385	6.01039	4.80831	6.01039	6.01039	8.01385	6.01039	3.0052	12.0208	6.01039	6.86902	8.58627	13.738	8.01385	4.55333	4.50779	4.00693	16.8291	4.37119	12.0208	3.6987	12.0208	6.01039	9.61663	6.86902	8.01385	3.43451	9.01559	9.61663	12.0208	2.1856	12.0208	2.00346	4.00693	4.00693	3.0052	8.58627	3.0052	5.34257	6.32673	3.13586	7.3974	6.01039	5.34257	9.01559	39.6686	9.01559	7.34603	10.3627	3.43451	6.67821	10.418	3.91374	8.01385	7.54589	8.68168	4.37119	5.74907	7.3974	9.15869	7.59207	10.6851	4.00693	7.21247	4.24263	9.01559	9.01559	5.89254	6.41108	5.25909	4.00693	2.40416	2.40416	3.0052	4.50779	5.15176	7.51299	4.50779	6.01039	8.68168	8.41455	7.54245	5.09973	5.92068	2.732	3.25268	4.00693	4.80831	4.00693	10.6851	8.01385	4.00693	9.61663	2.00346	10.928	7.51299	4.00693	3.75649	7.81351	4.6037	4.00693	12.0208	10.3035	5.34257	5.46399	6.55679	3.86382	8.01385	3.79604	2.40416	9.01559	4.50779	8.01385	2.40416	6.01039	1.71725	1.60277	4.00693	3.43451	8.01385	4.00693	5.00866	4.00693	4.62338	12.0208	10.3035	2.57588	12.0208	1.20208	8.01385	3.0052	6.41108	5.22643	2.40416	4.00693	3.0052	1.71725	18.0312	9.93021	6.01039	16.0277	7.21247	4.00693	7.21247	7.21247	8.01385	9.61663	10.0173	4.00693	4.80831	2.40416	34.3451	9.01559	4.80831	4.00693	8.01385	12.0208	8.58627	6.7039	7.59207	8.01385	9.74658	13.1136	7.32974	12.9954	5.08572	7.44144	7.21247	10.418	3.0052	14.4249	10.928	4.20727	6.36394	4.57935	8.45907	6.7175	6.36394	8.81524	6.9594	6.01039	9.01559	5.54805	4.62338	6.67821	6.86902	4.65321	4.80831	12.0208	12.0208	10.5182	10.5182	7.21247	4.67475	2.00346	10.1714	4.80831	7.12343	6.01039	10.8187	7.79726	8.01385	9.14625	8.81524	8.71507	9.01559	7.34603	6.01039	5.00866	6.01039	8.32208	8.01385	5.72418	5.25909	10.0173	8.22475	4.50779	8.41455	9.28879	7.89151	10.2472	8.25155	6.70927	8.79872	6.65614	8.15696	1.33564	6.01039	6.55679	5.34257	4.50779	12.0208	12.0208	6.76169	6.27171	7.3974	7.12343	4.00693	5.52306	7.10319	6.86902	2.00346	5.34257	5.76998	8.01385	4.80831	6.01039	5.46399	18.0312	5.34257	8.01385	12.466	4.00693	10.5835	10.5182	7.96377	8.01385	7.94594	3.43451	4.37119	6.01039	7.64959	5.30329	4.50779	8.90428	6.55679	2.40416	5.24543	13.0225	4.50779	9.61663	10.8187	9.61663	10.0173	8.74239	4.00693	8.01385	5.00866	8.85742	12.0208	10.0173	16.0277	12.0208	6.01039	12.0208	6.01039	4.00693	6.01039	36.0623	4.00693	4.00693	4.80831	10.3035	4.00693	8.01385	7.3974	10.6851	8.01385	9.01559	16.8291	5.15176	8.51472	16.0277	6.55679	24.0416	9.4449	12.0208	6.67821	24.0416	8.85742	7.51299	10.3035	13.0225	6.01039	6.82261	9.01559	12.0208	2.00346	6.01039	12.0208	4.50779	10.8187	5.00866	7.85974	6.01039	12.0208	8.01385	7.21247	6.67821	7.64959	5.25909	6.01039	5.65684	6.01039	18.0312	4.62338	18.0312	8.01385	13.3564	8.19599	12.6218	12.0208	6.01039	9.96845	6.01039	10.928	6.86902	12.0208	11.6672	10.6851	6.76169	8.48526	9.01559	10.0173	9.94823	11.7476	9.21593	12.6218	24.0416	11.0961	6.01039	10.2616	14.4249	5.6097	9.96845	7.21247	10.6066	15.7773	10.5182	13.1136	11.4744	12.0208	4.00693	16.0277	12.9455	22.539	14.2064	10.3035	7.21247	12.0208	11.3137	9.89947	18.0312	7.28532	7.21247	7.21247	10.8187	10.1714	19.2333	10.6338	9.3495	14.7948	12.0208	13.1136	12.5932	13.2643	3.43451	15.026	6.01039	13.5234	10.3035	15.026	8.74239	8.01385	12.0208	6.01039	18.0312	6.01039	14.0242	6.55679	14.0242	2.40416	15.026	12.0208	7.21247	10.418	13.5234	10.8187	3.0052	12.0208	13.2861	6.86902	7.64959	10.0173	12.0208	12.0208	3.0052	6.97981	15.4553
NDST1	16.2019	6.01039	16.0277	14.6921	13.3564	8.01385	13.6236	30.052	19.2333	28.0485	17.4848	9.61663	22.8395	21.6374	12.0208	9.61663	15.4553	13.5234	14.4249	24.0416	13.3564	8.01385	18.0312	9.01559	12.8794	20.7632	10.6851	18.0312	12.0208	18.0312	12.0208	15.026	12.0208	11.0961	20.4609	32.0554	19.3378	22.3835	18.0312	18.8898	20.5233	17.4495	19.1518	17.8914	21.4069	18.0312	17.6555	24.0416	12.7721	20.8933	18.0312	19.818	20.6757	26.045	22.3463	17.6669	16.5652	16.4729	16.0894	13.5718	23.7764	24.5039	20.7167	22.1027	16.9705	15.026	16.9949	16.2634	25.2851	21.9809	22.5756	21.7042	21.0364	22.4905	15.026	19.7484	19.6704	19.3668	20.6071	15.1841	13.738	26.8886	12.0208	15.5825	14.7948	8.68168	18.4935	19.5338	19.8604	21.7299	19.7989	16.6955	15.2028	15.4553	18.532	19.4182	25.9115	24.0416	12.0208	22.3243	16.6442	12.0208	12.0208	30.052	12.0208	21.6374	4.00693	16.0277	6.01039	12.0208	24.0416	12.0208	27.6478	16.6442	21.0364	17.1725	25.0032	23.4089	26.6174	49.8004	46.7475	13.139	18.2816	15.7773	25.0719	17.7699	25.6232	26.9037	24.7487	27.7981	24.8171	14.6921	12.7279	19.7989	19.4622	13.0225	13.5234	21.0364	17.4848	20.836	14.2572	12.8222	20.5471	19.8343	18.699	19.0147	12.0208	24.6742	15.6634	15.5107	22.2607	19.7264	19.1188	18.8898	15.8322	16.3139	18.7301	15.5005	18.9928	17.7516	17.0477	20.0662	18.2538	13.5234	26.045	13.8239	19.4684	19.2591	22.0381	12.0208	12.0208	10.3035	4.00693	6.01039	6.01039	12.0208	9.61663	3.0052	6.01039	12.0208	6.01039	9.01559	12.0208	18.0312	5.58108	17.1725	8.58627	4.57935	5.09973	3.0052	2.00346	7.21247	5.46399	10.5182	9.24675	6.01039	6.01039	4.80831	6.86902	6.01039	3.43451	10.0173	9.61663	12.0208	9.83518	5.65684	6.01039	16.0277	10.6851	6.01039	8.58627	10.5182	5.34257	11.3881	8.88493	9.24675	9.01559	12.0208	9.01559	8.41455	12.0208	10.0173	9.94823	10.3035	11.019	11.2194	11.4617	8.81524	10.0027	8.01385	5.46399	14.1114	12.9455	10.3035	9.49009	8.01385	8.01385	14.4249	6.36394	3.0052	8.01385	9.89947	7.21247	9.76688	12.0208	12.0208	7.21247	12.0208	3.0052	5.15176	6.01039	6.01039	3.43451	5.34257	4.20727	7.07105	5.82826	5.56185	9.83518	12.8693	2.00346	16.8291	6.67821	8.68168	11.2194	8.01385	4.80831	8.68168	10.928	7.51299	6.2966	10.5182	9.61663	9.71893	10.0173	6.86902	8.58627	8.01385	2.1856	9.83518	8.15696	4.00693	6.32673	4.80831	8.01385	6.76169	16.0277	4.80831	6.01039	13.738	8.01385	20.0346	6.86902	4.00693	6.01039	6.01039	16.0277	2.77403	6.01039	8.58627	6.01039	12.0208	9.61663	8.01385	10.5182	16.8291	13.0661	7.21247	9.15869	6.01039	3.43451	6.01039	12.0208	12.6218	8.01385	12.0208	8.01385	9.61663	2.40416	12.0208	12.0208	10.0173	4.00693	12.0208	2.40416	5.15176	8.41455	3.20554	5.34257	8.01385	4.00693	12.7077	10.6338	11.7044	9.55498	7.14749	9.28879	8.5025	11.6959	10.6338	14.8829	7.21247	8.41455	4.50779	2.40416	12.0208	10.2177	8.48526	8.01385	8.90428	6.36394	9.19236	6.41108	12.0208	10.0173	12.0208	12.0208	6.47273	2.67128	12.0208	8.14311	7.21247	7.21247	8.01385	8.26429	4.50779	5.6097	6.67821	8.01385	6.93507	14.4249	8.45907	9.01559	3.60623	4.87329	8.01385	7.05568	9.61663	9.91714	8.01385	7.34603	12.0208	5.00866	6.01039	7.3974	4.00693	6.2966	11.2695	8.58627	9.49009	6.01039	6.21074	7.10319	7.06565	4.1383	7.94594	10.0639	5.57665	7.50057	4.72245	4.00693	7.81351	5.46399	5.34257	15.026	12.0208	24.0416	7.88864	8.88493	4.62338	7.56864	8.01385	4.22352	5.46399	11.4484	16.0277	6.67821	5.76998	8.01385	2.40416	6.01039	10.928	12.0208	4.00693	4.00693	11.5756	12.0208	6.92502	12.3964	11.4197	10.6851	6.51975	6.86902	7.64959	2.00346	4.37119	8.13171	9.01559	7.12343	8.74239	7.21247	10.928	12.0208	10.5182	4.80831	13.2229	12.0208	8.01385	5.46399	5.34257	9.61663	5.00866	7.59207	2.40416	4.00693	20.0346	6.01039	6.01039	6.01039	6.01039	8.01385	6.01039	6.01039	10.0173	6.01039	7.21247	5.15176	4.00693	12.0208	6.47273	4.00693	4.00693	12.0208	14.4249	15.4553	8.01385	12.0208	7.64959	6.01039	9.4449	9.01559	9.3495	12.0208	10.7554	6.01039	12.0208	10.0173	12.0208	7.79726	6.01039	6.86902	2.00346	6.01039	12.0208	1.5026	8.41455	5.00866	7.85974	6.01039	12.0208	6.01039	10.8187	4.00693	1.0928	9.76688	6.01039	8.48526	6.01039	6.01039	12.9455	6.01039	6.67821	14.6921	9.28879	10.2177	10.6338	24.0416	7.03655	18.0312	14.7528	18.8898	4.00693	6.7175	5.34257	3.75649	9.19236	10.0173	9.01559	4.55961	6.82999	9.61663	9.01559	12.0208	3.6987	12.0208	6.45018	9.61663	2.40416	6.74337	9.61663	8.48526	4.50779	6.31091	12.0208	7.64959	6.01039	8.01385	4.00693	10.1714	9.01559	16.9384	12.0208	9.61663	8.01385	12.7279	12.0208	16.0277	13.8421	12.0208	10.418	14.4249	11.0961	4.80831	10.1714	14.6921	8.32208	6.67821	9.83518	14.8829	10.3627	12.0208	24.0416	11.4197	9.01559	13.738	9.01559	6.55679	2.00346	12.0208	12.0208	6.01039	6.01039	8.01385	9.83518	12.0208	9.61663	15.026	16.8291	12.0208	12.8222	10.5182	9.61663	9.01559	15.026	10.7554	10.3035	7.28532	16.0277	12.0208	6.01039	12.0208	12.0208	5.15176
CYTH2	17.7699	22.0381	12.0208	13.3564	18.699	4.00693	28.0485	12.0208	12.0208	20.0346	25.1344	9.61663	19.2333	14.4249	14.6921	24.0416	13.738	15.026	28.0485	21.0364	6.67821	12.0208	10.0173	15.026	24.0416	9.83518	21.3703	24.7929	21.4657	21.0364	21.5109	27.0468	20.0346	26.8156	13.8111	17.5303	12.5434	10.3627	15.627	14.5967	16.1254	15.8985	14.6694	17.3323	14.3261	14.8256	15.026	20.0346	24.0416	13.738	7.51299	19.818	13.4633	11.5199	27.8944	30.4162	31.6645	26.9355	25.521	30.8275	37.2114	40.2234	35.0393	23.266	22.2738	16.7432	15.7514	14.8492	22.798	30.5671	24.0416	28.7163	28.3824	28.307	21.6374	13.738	17.4848	19.3668	27.4761	28.4703	25.7588	15.8168	16.8291	23.5963	15.7195	18.699	29.5896	21.412	17.7699	23.1169	11.3137	25.3772	15.5563	18.8898	21.5372	15.4113	16.8291	5.15176	12.0208	17.1725	35.1377	25.3772	21.6374	36.0623	28.0485	21.6374	16.0277	17.3634	38.0658	30.052	30.052	8.01385	44.4769	23.1169	31.0537	26.3312	36.0623	24.0416	36.4917	48.0831	42.7406	28.794	30.052	28.3615	27.3043	27.7001	31.95	32.0554	32.8804	32.3058	28.6948	37.398	29.6984	16.9705	14.8829	19.0329	31.5546	18.0312	11.4744	22.4388	41.933	16.8291	27.2564	32.1556	33.6582	31.0355	16.0277	20.2455	10.1995	12.0208	28.1969	30.9253	32.1699	20.1777	41.0466	15.4553	27.9553	30.6846	13.7037	16.3539	26.4457	28.9635	20.9251	18.7825	12.0208	11.4197	34.6251	33.4772	17.6973	4.00693	21.6374	5.15176	20.0346	9.01559	16.0277	6.01039	16.8291	21.0364	30.052	4.00693	6.01039	12.0208	24.0416	6.01039	20.1777	18.8898	54.9521	27.4761	41.3442	27.0468	22.0381	26.4457	9.83518	18.0312	27.7403	21.6374	12.0208	9.61663	25.7588	26.045	10.3035	19.0329	24.0416	20.0346	28.4128	25.4558	18.0312	20.0346	28.0485	15.026	13.738	16.5286	21.3703	18.9802	16.2019	13.4078	17.2799	14.6921	18.0312	19.2333	22.539	14.0242	16.9949	18.8898	32.3893	13.6236	29.6326	15.2263	25.7087	15.3599	24.0416	20.9057	32.3636	18.8898	22.7762	8.01385	12.0208	24.6426	19.7989	15.026	27.0468	22.156	16.8291	16.5286	16.0277	2.40416	9.61663	18.0312	12.0208	18.8898	25.5442	16.5286	19.7484	11.353	20.4353	24.2773	28.0485	14.5326	35.5159	31.3955	24.0416	16.8291	38.7336	18.0312	32.8568	20.0346	40.8707	20.0346	36.0623	43.5753	13.1656	25.5442	17.4301	38.62	26.045	22.3243	10.3035	26.7128	26.2272	12.0208	16.7432	12.0208	19.6129	9.61663	23.0398	15.026	16.0277	36.0623	18.0312	15.4553	21.6374	4.00693	5.15176	4.00693	12.0208	12.0208	20.0346	18.4935	12.0208	22.3243	16.3139	12.0208	12.0208	20.0346	16.5286	16.8291	18.2925	14.4249	14.8829	15.026	17.1725	18.0312	20.3831	15.627	4.00693	14.4249	12.0208	16.8291	7.21247	10.0173	7.21247	16.0277	28.0485	31.254	14.4249	17.1725	29.4509	21.6374	12.0208	20.0346	12.0208	30.2237	30.2831	13.6025	13.5619	17.5438	19.124	39.5806	34.113	26.8156	32.914	24.8429	23.6409	46.5805	7.21247	19.6704	24.0416	16.2634	18.8898	13.8016	21.2131	14.1421	12.0208	10.7554	4.00693	18.0312	11.0961	10.1714	13.3564	10.3035	15.1229	14.4249	19.2333	4.00693	15.7773	16.5286	8.81524	19.3668	10.0173	17.1065	9.61663	23.1511	12.0208	12.0208	18.1936	12.0208	19.8604	13.6236	23.741	13.0225	18.699	18.0312	21.0364	15.026	13.8701	12.0208	11.4484	11.2695	20.3208	10.1228	12.0208	20.0346	14.7528	14.1313	11.2325	22.106	16.2141	14.0036	15.5972	10.3035	20.0346	24.0416	17.4848	8.01385	13.5234	12.0208	12.0208	9.01559	12.0208	12.9455	22.7059	32.0554	37.037	39.3407	15.4553	12.0208	17.3634	21.1566	16.0277	26.4457	18.0312	18.5776	15.026	16.0277	4.00693	17.3634	16.0277	23.7802	19.1581	27.4975	12.0208	16.7068	12.0208	14.7528	10.0173	16.392	10.6066	10.5182	13.8016	19.3061	14.4249	25.3529	14.0242	16.5286	9.61663	9.61663	16.8291	12.0208	15.2992	9.3495	12.8222	14.0242	15.8168	7.21247	14.0242	16.0277	12.0208	6.01039	18.0312	12.0208	16.0277	12.0208	18.0312	24.0416	20.0346	21.6374	13.738	8.01385	24.0416	15.7195	12.0208	4.00693	9.01559	27.6478	20.6071	13.5234	16.0277	15.8456	6.01039	10.3035	12.0208	16.3616	12.0208	16.4495	10.5182	8.58627	11.019	24.0416	16.2443	15.5268	12.0208	12.0208	6.01039	24.0416	24.0416	12.0208	25.0433	17.1065	18.0312	12.0208	10.0173	15.627	18.699	15.2992	19.5338	30.052	12.0208	6.01039	18.0312	19.4182	6.01039	30.7198	17.3634	27.8664	20.7358	22.1922	12.0208	23.4552	6.01039	24.588	12.0208	24.0416	23.688	36.0623	24.0416	19.7989	17.0294	20.0346	18.2384	16.6652	19.6339	22.2384	36.0623	17.5688	30.052	23.7484	25.6443	14.4249	22.2824	22.4388	20.506	18.7825	19.2333	15.2992	19.6704	30.052	12.0208	24.0416	24.0416	12.0208	26.2272	18.8898	26.4457	20.0346	17.6776	12.7279	18.0312	26.2272	36.0623	34.4596	10.8187	45.3091	21.6374	44.3844	16.0277	27.432	28.7163	17.4848	24.614	27.3576	24.0416	21.0364	18.0312	18.0312	17.1725	3.0052	14.2064	24.0416	24.0416	12.0208	18.0312	30.052	20.0346	21.856	18.0312	9.61663	15.026	19.2333	16.8291	24.8429	18.0312	18.0312	21.0364	6.01039	15.8168	18.8898	17.4848	14.0242	14.4249	18.0312	12.0208	20.1639	15.4553
BAZ1B	27.1774	16.0277	30.052	22.7059	22.7059	8.01385	16.0277	18.0312	13.2229	28.0485	20.7632	12.0208	27.6478	12.0208	25.3772	16.8291	12.0208	13.5234	16.8291	33.0571	22.7059	28.0485	23.0398	6.01039	13.738	9.83518	7.56864	21.7877	11.1622	25.8447	29.1029	21.0364	20.0346	12.9455	21.9955	17.0294	15.418	12.4353	16.2281	8.58627	14.0731	12.4085	14.6694	13.6981	20.9129	9.61663	12.3964	20.0346	15.7773	12.8794	12.7721	15.9194	17.0695	9.51645	15.103	16.9384	16.1254	18.0312	18.1236	18.6128	13.5234	11.0961	10.9977	13.1841	11.6672	9.87421	14.0933	13.0814	14.5078	13.738	13.4867	34.3928	33.3911	33.348	28.9701	23.1829	17.4848	30.052	15.4553	14.5515	22.3243	19.2965	7.21247	17.3634	9.24675	15.3599	12.9455	19.5338	17.2472	21.7299	17.6776	34.0589	22.6274	17.1725	19.0329	23.4251	24.0416	17.1725	6.01039	20.6071	14.7948	13.3564	9.61663	18.0312	13.3564	4.80831	8.01385	17.3634	16.0277	18.0312	12.0208	4.00693	8.41455	27.7403	13.5234	17.1725	15.3866	13.9188	20.1777	17.1725	17.3634	17.6118	18.2816	20.0972	16.3139	14.1114	16.7658	14.3105	16.9705	10.5182	15.8985	26.7128	12.7279	7.77815	9.15869	5.50952	12.0208	16.5286	7.10319	9.61663	19.2892	9.21593	16.7732	13.5234	12.555	17.9219	12.0208	15.8168	16.392	13.5718	16.6213	18.699	15.4553	9.87421	18.7641	11.1622	16.4936	14.5515	13.4633	11.1821	20.6175	17.9838	13.3564	9.01559	10.6851	7.21247	15.9406	17.8373	14.0242	28.0485	9.61663	24.0416	8.01385	21.0364	12.0208	3.0052	7.21247	15.026	6.01039	12.0208	6.01039	9.01559	6.01039	6.01039	20.6071	25.7588	18.8898	10.8759	12.385	10.5182	18.0312	9.61663	7.64959	16.5286	20.3429	22.8395	24.0416	19.2333	18.8898	20.0346	6.86902	33.0571	28.8499	24.0416	6.55679	22.6274	20.0346	28.0485	24.0416	9.01559	27.4761	21.0364	19.0329	20.8782	20.3831	14.7948	18.7825	15.3599	12.0208	22.8395	16.5286	14.0242	12.8498	10.3035	16.6955	12.8222	17.3323	13.6236	32.6404	11.353	15.2992	23.5189	12.0208	21.1795	12.0208	10.6851	16.0277	28.2488	12.0208	15.026	37.0641	26.3986	23.2402	30.052	20.0346	7.21247	26.4457	15.026	10.5182	18.8898	15.026	25.5442	14.5967	14.6921	17.4301	16.4991	20.7632	15.2502	14.7528	14.2835	16.0277	19.2333	24.0416	14.0242	12.0208	12.0208	9.61663	16.6955	20.7632	7.51299	13.738	12.7721	15.627	16.6245	24.0416	5.15176	13.738	10.6851	21.856	12.0208	17.1725	20.0346	16.4495	4.80831	22.0381	12.7721	4.00693	16.8291	30.052	17.1725	18.4319	12.0208	17.1725	20.0346	38.0658	23.0398	20.0346	15.7195	6.01039	15.4553	22.3243	24.0416	18.0312	12.0208	21.0364	19.2333	26.1321	26.4457	32.6278	54.0935	25.7588	9.01559	30.8359	29.4509	8.01385	12.0208	8.01385	14.4249	14.4249	8.01385	14.4249	16.0277	24.0416	7.21247	7.21247	12.0208	23.4405	11.2194	14.6921	4.00693	16.0277	13.738	16.413	13.9188	8.01385	9.74658	7.64959	15.2459	14.295	16.1818	12.5932	16.0277	17.2298	28.5494	24.0416	10.928	11.4197	15.5563	15.4553	18.699	19.0918	14.8492	13.6236	13.2861	8.01385	12.0208	11.0961	12.9455	13.3564	22.3243	19.0006	9.61663	21.6374	16.0277	12.0208	6.01039	12.0208	26.045	18.0312	20.8052	9.61663	10.6851	9.01559	12.0208	16.2443	8.01385	15.6793	16.0277	13.8239	9.01559	10.6851	6.01039	12.0208	6.01039	14.7948	8.01385	16.6001	15.7773	15.1691	15.1841	16.5286	14.4249	11.4744	24.0416	23.0563	27.9127	18.4505	17.3496	16.5907	22.3243	10.6851	10.8187	7.64959	13.3564	9.01559	12.0208	12.0208	14.2747	10.9755	10.1714	13.3564	8.01385	16.5692	16.9384	16.0277	8.01385	12.0208	11.0591	20.0346	16.8291	6.01039	13.1136	12.0208	14.6921	8.01385	12.466	8.01385	16.5939	12.0208	9.46637	17.3634	12.0208	15.4553	16.9384	14.0242	7.64959	12.7279	19.5338	12.9112	14.9349	14.4249	17.0477	5.00866	9.01559	9.61663	7.21247	16.8291	12.0208	19.6704	16.0277	10.418	8.01385	13.9188	7.21247	8.01385	12.0208	6.01039	6.01039	18.0312	6.01039	16.0277	6.01039	12.0208	19.0329	18.0312	4.80831	12.0208	4.00693	18.0312	16.6442	9.3495	4.00693	24.0416	16.8291	10.3035	11.019	4.00693	10.928	18.0312	13.738	12.0208	10.0173	12.0208	13.9188	13.5234	18.8898	13.0225	6.01039	11.0461	21.5372	12.8794	10.0173	6.01039	12.0208	18.0312	21.6374	11.019	13.8701	9.01559	48.0831	8.01385	13.2229	16.0277	8.74239	14.2747	12.0208	14.8492	18.0312	12.0208	11.0961	6.01039	14.6921	8.01385	10.928	13.8239	9.70909	24.0416	11.4344	12.0208	10.3816	17.1725	4.00693	11.3137	8.01385	10.5182	13.435	17.0294	12.0208	13.2643	12.5672	12.8222	15.026	12.0208	15.7195	12.0208	12.314	11.2194	14.4249	12.314	11.2194	12.7279	14.2747	13.2229	13.1136	11.4744	18.0312	8.01385	12.0208	15.7195	12.0208	19.6704	20.6071	9.61663	4.00693	10.9601	17.6776	12.0208	10.928	14.4249	10.418	14.4249	9.24675	7.21247	15.2571	13.3564	17.5688	12.0208	6.55679	14.8829	15.7514	6.86902	18.0312	18.6322	6.01039	13.738	12.0208	10.928	16.0277	24.0416	3.0052	18.0312	6.01039	14.0242	12.0208	8.01385	7.21247	33.0571	19.2333	4.80831	30.4526	27.0468	30.052	12.0208	12.0208	12.6535	17.1725	12.7493	20.0346	14.4249	13.5234	18.0312	15.5107	6.86902
APBB2	5.22643	14.0242	2.00346	5.34257	5.34257	8.01385	7.21247	6.01039	7.21247	12.0208	7.64959	2.40416	13.2229	12.0208	2.67128	12.0208	8.58627	7.51299	8.81524	18.0312	6.67821	12.0208	6.01039	9.01559	9.4449	9.83518	7.56864	6.76169	6.86902	4.20727	3.79604	4.00693	4.00693	4.62338	6.90556	16.0277	13.85	13.6788	10.8187	21.4657	8.79569	19.0006	7.53846	14.2572	11.5268	14.4249	8.63994	16.0277	7.51299	14.0242	7.51299	10.7212	10.5783	12.5216	10.3255	8.74239	9.38207	10.7964	9.24675	9.69418	10.9601	13.639	10.742	8.53088	13.435	9.87421	9.11921	7.4246	11.1918	12.0208	11.1412	4.00693	7.01212	8.53088	8.17413	6.86902	6.55679	11.353	6.86902	7.59207	5.15176	5.37772	9.61663	8.45907	9.24675	8.01385	4.62338	9.01559	7.83964	8.78442	7.77815	7.34603	6.7175	8.58627	5.00866	8.32208	9.08237	15.4553	14.0242	1.71725	6.47273	10.6851	7.21247	3.0052	14.6921	9.61663	4.00693	4.00693	2.00346	6.01039	6.01039	8.01385	12.0208	10.1714	18.532	12.5932	16.8291	14.5515	14.5967	8.58627	10.6851	15.0959	17.0294	23.2903	14.0815	22.9963	8.85742	13.738	9.54591	12.7721	13.1841	12.0208	8.48526	9.89947	9.73111	11.019	21.0364	21.7877	11.4744	9.61663	16.2141	11.2194	14.9561	13.5234	14.1578	20.326	4.00693	8.22475	5.82826	9.30641	20.3314	20.4456	16.4856	6.4397	10.2616	8.15696	10.9026	13.2861	10.5783	12.5799	24.4058	20.8234	12.466	9.76688	18.699	9.01559	20.3831	18.2251	10.0173	8.01385	2.40416	5.15176	4.00693	6.01039	8.01385	15.026	14.4249	6.01039	6.01039	8.01385	6.01039	21.0364	12.0208	12.0208	6.4397	12.0208	13.738	13.1656	5.82826	6.01039	4.00693	7.21247	3.27839	10.5182	5.54805	12.0208	21.0364	16.8291	6.86902	6.01039	3.43451	36.0623	20.0346	16.0277	14.2064	31.1126	14.0242	8.01385	28.0485	6.01039	3.43451	3.0052	3.67302	3.16336	2.61321	5.54805	6.76169	2.67128	12.0208	6.01039	1.5026	6.67821	1.65804	5.15176	7.01212	13.6236	8.38659	14.4249	4.9136	14.6921	7.64959	4.70378	2.77403	3.43451	9.49009	8.01385	10.0173	9.01559	9.19236	6.01039	6.01039	8.48526	5.6097	5.25909	4.00693	2.40416	7.21247	12.0208	6.01039	1.71725	4.50779	1.5026	4.29314	4.67475	14.4249	12.4922	12.7493	8.79132	7.64959	11.0308	6.01039	7.21247	9.3495	14.0242	8.01385	12.0208	7.21247	7.34603	4.37119	7.51299	8.58627	14.2747	3.0052	4.6037	10.0173	5.15176	6.86902	10.6851	17.4848	7.64959	1.71725	4.00693	3.4797	4.80831	5.00866	1.5026	4.00693	2.40416	18.0312	3.43451	6.41108	8.01385	1.71725	12.0208	2.00346	8.01385	4.00693	4.62338	6.01039	6.86902	7.72765	12.0208	8.41455	8.01385	10.5182	6.41108	6.79435	2.40416	6.86902	6.01039	17.1725	3.0052	8.36228	7.81351	8.01385	2.40416	16.0277	4.80831	4.80831	6.01039	2.40416	10.0173	4.00693	2.40416	4.80831	6.86902	9.01559	15.2263	6.67821	4.00693	8.01385	7.55592	5.31688	10.7554	11.7126	8.44704	12.0208	12.9004	10.3964	9.70909	21.1795	8.01385	8.41455	12.0208	12.0208	13.1136	5.40935	7.77815	3.43451	6.67821	6.36394	3.53552	5.6097	7.59207	2.00346	6.01039	7.3974	6.47273	8.01385	10.3035	7.36758	4.80831	7.21247	8.01385	10.5182	9.01559	8.01385	6.67821	8.01385	5.54805	12.0208	4.00693	9.01559	8.41455	7.14749	4.00693	6.27171	9.61663	4.50779	11.019	1.33564	6.01039	6.01039	9.01559	6.47273	4.00693	7.15523	9.76688	6.01039	3.16336	7.51299	6.81178	9.83518	4.86337	4.33536	3.97297	6.70927	4.70917	8.94108	4.29314	6.67821	5.40935	3.27839	6.67821	4.50779	12.0208	24.0416	10.1425	7.317	8.32208	3.1165	12.0208	3.89863	4.37119	3.43451	2.00346	2.67128	1.44249	12.0208	7.21247	6.01039	6.55679	3.0052	4.00693	4.00693	7.56864	4.00693	6.92502	5.25909	8.41455	13.3564	7.13097	6.86902	10.3816	6.01039	14.2064	8.13171	1.5026	7.12343	5.82826	7.21247	4.37119	7.01212	9.01559	4.80831	8.41455	4.80831	8.01385	7.64959	9.3495	12.0208	5.00866	7.59207	7.21247	4.00693	4.00693	6.01039	6.01039	12.0208	6.01039	4.00693	6.01039	6.01039	9.01559	4.00693	7.21247	1.71725	12.0208	8.01385	5.54805	9.3495	4.00693	3.0052	8.41455	5.15176	6.51126	4.00693	4.37119	12.0208	2.57588	9.01559	5.34257	12.0208	5.69405	3.0052	8.58627	5.00866	6.01039	3.57375	3.50606	7.72765	2.00346	18.0312	12.0208	7.51299	2.40416	6.01039	2.77403	12.0208	12.0208	4.00693	8.41455	1.33564	4.37119	3.75649	18.0312	9.19236	6.01039	3.0052	5.54805	12.0208	2.67128	13.3564	3.27839	5.70987	6.93507	12.0208	3.81147	3.0052	5.46399	15.4553	12.0208	3.88908	10.6851	3.75649	7.77815	7.01212	5.00866	6.21765	6.55679	2.40416	4.80831	36.0623	5.54805	18.0312	4.98423	0.801385	6.41108	4.98423	6.41108	7.77815	5.25909	5.40935	18.5776	6.55679	6.01039	12.0208	8.01385	8.32208	4.50779	4.37119	6.86902	2.40416	12.0208	3.88908	7.07105	8.01385	5.46399	4.80831	4.00693	7.21247	5.54805	12.0208	9.24675	14.6921	8.6303	7.34603	14.2064	5.72418	6.21765	5.15176	8.01385	11.4197	3.0052	5.15176	12.0208	3.27839	2.00346	12.0208	3.0052	12.0208	12.0208	10.0173	5.46399	12.0208	4.80831	6.01039	9.61663	4.80831	6.41108	4.50779	4.80831	6.01039	3.0052	9.49009	5.15176	4.37119	6.01039	9.61663	9.01559	6.01039	6.59204	8.58627
NIPSNAP2	23.5189	8.01385	22.0381	10.6851	21.3703	8.01385	19.2333	18.0312	21.6374	12.0208	22.9488	12.0208	12.0208	9.61663	21.3703	19.2333	25.7588	12.0208	29.6513	21.0364	18.699	20.0346	14.0242	9.01559	21.4657	20.7632	26.2676	15.026	21.4657	19.8343	17.7148	13.0225	21.0364	28.6649	29.1568	15.5268	25.6095	19.8965	39.6686	9.4449	26.0939	15.5107	37.6923	21.5256	39.5204	19.6339	28.925	56.097	18.7825	16.6001	12.0208	16.2443	27.4074	7.51299	15.8736	15.5724	13.6333	13.2451	14.9797	11.0514	15.6447	13.1766	12.2765	17.0618	21.5667	9.87421	7.87568	12.0208	35.2333	36.7492	31.0781	35.7284	30.7198	27.5315	26.9266	21.4657	18.5776	24.0416	18.8898	27.2049	24.0416	27.8376	26.4457	28.0485	14.7948	21.3703	12.9455	18.7825	19.8604	23.1169	16.2634	18.699	18.3847	15.4553	21.0364	17.5688	24.8429	22.3243	24.0416	24.0416	22.1922	29.3841	24.0416	18.0312	21.3703	36.0623	20.0346	16.0277	20.0346	18.0312	6.01039	24.0416	18.0312	8.32208	14.0242	18.3174	18.7524	10.7554	16.3139	10.3035	12.0208	26.278	25.0433	24.4172	16.3139	19.3378	20.2455	13.1656	16.617	12.7721	14.7352	12.0208	19.7989	9.89947	8.58627	10.5182	18.0312	15.026	10.928	13.6236	20.9665	12.8222	22.3642	18.0312	20.3018	19.8889	20.0346	20.8782	26.9557	24.8171	18.699	19.5209	19.9202	17.6019	20.5233	15.4553	19.2892	21.8272	13.7037	15.9345	21.346	19.4036	8.45907	12.0208	10.6851	15.026	25.6095	22.1027	16.6955	8.01385	2.40416	17.1725	12.0208	21.0364	20.0346	21.0364	14.4249	24.0416	6.01039	12.0208	30.052	15.026	12.0208	18.0312	22.3243	17.1725	22.3243	28.0485	33.8767	25.5442	26.045	24.0416	15.2992	13.5234	17.5688	24.0416	9.01559	12.0208	25.7588	19.0329	10.3035	25.0433	28.0485	16.0277	17.4848	30.4055	16.0277	8.01385	24.0416	12.0208	8.58627	13.5234	16.6955	18.9802	13.5887	14.7948	21.0364	9.3495	21.0364	21.6374	28.5494	26.7128	18.6529	13.738	12.0208	16.0277	12.8594	12.0208	9.38849	13.3564	15.2992	18.2925	13.8701	21.1795	18.3475	14.6921	12.0208	19.2333	21.2131	6.01039	13.0225	16.4991	15.2263	15.7773	28.0485	21.6374	21.6374	15.026	18.0312	22.3243	36.0623	18.0312	29.1933	16.0277	15.627	17.4419	18.9418	15.6091	16.9384	21.2131	8.01385	9.61663	17.3634	12.0208	16.0277	4.00693	12.0208	12.0208	26.2272	12.0208	11.4484	20.2851	21.0364	13.8111	28.0485	12.0208	17.1725	14.6921	12.0208	9.83518	20.6071	12.0208	17.0822	19.2333	14.0242	42.824	8.01385	19.2333	12.0208	15.4553	21.6374	8.01385	25.7588	4.00693	10.0173	27.0468	4.00693	10.1714	6.01039	20.6071	21.4657	12.0208	21.6374	12.0208	24.0416	28.8499	20.9057	12.0208	25.7588	12.0208	20.6071	6.01039	24.0416	13.2229	8.01385	4.80831	4.00693	9.61663	16.8291	6.01039	14.4249	16.0277	32.0554	19.2333	9.61663	3.43451	16.8291	12.8222	21.3703	28.0485	28.0485	18.2029	16.413	13.2861	13.8701	14.295	15.8456	14.3663	13.3203	15.7195	18.6036	12.8222	13.2229	15.026	9.61663	19.6704	15.627	9.89947	20.6071	12.9112	26.87	22.6274	12.0208	15.1841	12.0208	18.0312	14.7948	10.1714	26.7128	12.0208	25.5926	9.61663	24.0416	20.0346	17.2799	10.5182	20.0346	24.7094	6.01039	15.7195	12.0208	17.8086	21.0364	26.4457	17.5438	12.0208	29.7906	8.01385	27.3473	16.0277	29.3841	18.0312	32.0554	3.0052	26.8156	8.01385	18.6036	15.026	17.4588	22.7762	7.51299	26.045	13.66	30.1896	11.4296	25.3659	22.9234	10.4097	25.8298	9.01559	9.3495	22.2384	16.392	22.7059	21.0364	12.0208	12.0208	18.7825	18.2925	15.7195	22.2607	20.0346	20.4678	26.2272	18.8898	6.01039	13.3564	17.3099	8.01385	28.8499	24.0416	20.7632	18.0312	24.0416	24.0416	18.2538	20.0346	15.6793	16.5286	11.2695	6.67821	16.5031	18.8898	12.5672	22.0381	16.392	14.1421	12.0208	14.2469	12.0208	19.2333	12.6765	14.0242	13.5234	14.4249	10.8187	24.0416	4.00693	25.1344	8.01385	24.8429	13.0225	25.3069	4.80831	36.0623	16.0277	18.0312	6.01039	18.0312	12.0208	20.0346	12.0208	6.01039	24.0416	33.0571	19.2333	15.4553	8.01385	34.0589	18.4935	8.01385	8.01385	6.01039	27.6478	13.738	26.5459	16.0277	24.0416	12.0208	21.4657	6.01039	19.3668	12.0208	15.1841	30.052	18.8898	21.0364	18.0312	30.2144	32.0554	23.1829	26.045	18.0312	36.0623	19.5338	31.254	16.0277	24.9662	24.0416	12.0208	16.0277	14.4249	28.0485	26.2272	16.5286	6.01039	16.2634	6.01039	12.0208	21.2675	12.0208	21.3703	20.0346	26.7736	28.8499	23.5792	6.01039	23.162	6.01039	18.0312	13.738	28.0485	18.3847	30.7198	30.052	19.0918	35.0606	30.5528	30.6737	23.222	28.4492	31.8551	48.0831	21.2675	12.0208	27.853	23.2402	28.0485	29.319	20.836	28.9913	30.052	23.4405	16.392	25.1344	36.0623	4.00693	16.0277	20.3429	18.0312	16.9384	20.6071	4.80831	12.0208	16.617	21.9202	12.0208	22.5845	12.0208	14.4249	19.2333	12.0208	14.4249	19.4182	13.3564	17.8771	22.0381	8.74239	17.1725	15.3369	18.8898	13.0225	21.6374	9.01559	37.7796	27.0468	16.392	12.0208	12.0208	9.01559	6.01039	12.0208	10.0173	13.1136	14.0242	16.8291	9.01559	9.61663	14.4249	43.2748	37.5649	33.6582	21.0364	24.0416	22.7762	17.1725	26.9557	22.0381	21.6374	36.0623	12.0208	20.9394	17.1725
MARK3	3.13586	6.01039	6.01039	5.34257	4.00693	4.00693	10.418	6.01039	6.01039	4.00693	5.46399	4.80831	7.21247	9.61663	6.67821	4.80831	1.71725	6.01039	5.6097	9.01559	5.34257	12.0208	5.00866	6.01039	8.58627	3.27839	8.01385	9.01559	14.5967	6.61143	4.42871	5.00866	2.00346	10.1714	9.97469	10.0173	7.83964	7.87568	6.31091	11.1622	9.96845	5.04097	9.57588	4.7524	9.88009	8.81524	9.76688	16.0277	8.26429	6.86902	8.26429	9.42169	6.49122	10.5182	7.24329	5.37293	7.62293	6.4556	6.28779	7.17369	7.60138	8.32208	10.4862	6.97981	10.253	6.86902	6.21765	6.7175	3.31608	2.06071	3.22509	6.01039	5.67648	4.65321	4.20727	6.01039	4.37119	4.67475	6.86902	5.69405	3.43451	7.90841	7.21247	5.78778	2.77403	6.01039	7.3974	3.75649	4.70378	5.54805	6.36394	6.01039	4.59618	6.86902	6.51126	2.77403	8.28098	1.71725	6.01039	6.86902	7.3974	5.34257	16.8291	3.0052	10.6851	4.80831	4.00693	8.01385	8.01385	6.01039	6.01039	12.0208	7.21247	11.0961	10.0173	9.15869	5.76998	1.89802	6.4397	10.3035	8.01385	6.42972	4.00693	5.44692	4.46486	7.83964	4.74505	7.44144	7.77815	8.26429	5.42874	1.33564	9.89947	5.65684	4.57935	5.50952	7.51299	9.01559	6.01039	9.61663	5.31151	6.01039	7.26838	9.31611	5.6097	7.64959	4.00693	6.9594	5.09973	10.8575	7.86545	7.60289	8.70076	8.15696	6.45018	6.86902	8.9457	4.74505	8.41455	7.68771	7.06676	5.86841	9.79471	11.2695	4.00693	7.81351	6.27171	7.62609	7.34603	4.00693	12.0208	12.0208	4.00693	18.0312	34.0589	15.026	19.2333	9.01559	6.01039	20.0346	30.052	24.0416	12.0208	36.0623	21.0364	22.3243	32.6278	21.1795	29.5056	22.539	20.0346	16.8291	13.1136	25.5442	26.8156	34.8603	12.0208	9.61663	18.8898	35.0606	20.6071	24.0416	16.8291	20.0346	17.4848	17.6776	18.0312	12.0208	8.01385	21.0364	20.6071	16.5286	14.3582	13.2861	9.93021	19.4182	18.7825	16.0277	21.0364	16.8291	22.539	15.3599	17.4094	25.7588	25.3772	12.0208	24.0416	28.0485	16.9344	18.0312	22.9488	24.0416	20.3429	22.3243	18.9802	17.3634	20.0346	31.8551	21.2131	12.0208	18.0312	17.6776	12.8222	19.5338	24.0416	19.2333	21.6374	21.0364	22.539	27.4761	31.5546	13.5234	12.0208	22.0381	14.4249	21.9202	20.7632	22.4268	13.66	16.9705	22.0381	26.4457	25.3772	18.699	28.8499	4.00693	21.6374	20.7025	31.6912	27.0468	20.0346	16.5286	19.2333	31.4586	20.0346	24.0416	8.58627	20.0346	29.5056	17.4848	27.4761	24.0416	25.9396	31.254	34.0589	19.5338	24.0416	14.4249	6.01039	30.9106	29.6513	12.0208	30.9106	8.01385	16.0277	31.0537	24.0416	35.1377	6.01039	41.2141	28.3347	72.1247	20.4353	24.0416	22.539	16.8291	27.1774	21.6374	30.3382	33.0571	34.3451	9.01559	30.3133	23.4405	20.0346	28.8499	4.00693	16.8291	12.0208	20.0346	26.4457	16.0277	32.0554	14.4249	21.6374	20.6071	18.6322	24.8429	21.3703	20.0346	16.0277	12.7077	13.8701	15.1841	20.3429	17.219	16.9384	20.5233	18.5185	18.4935	23.7554	18.4319	17.6305	18.0312	24.0416	14.2064	24.0416	20.506	18.3174	14.2469	21.5667	18.3847	16.8291	16.4495	22.0381	3.0052	23.1169	13.8701	22.7059	22.3243	23.6538	33.6582	24.0416	12.0208	18.7825	10.5182	20.836	28.7163	12.0208	31.9013	14.4249	31.165	18.0312	31.254	25.3411	20.0346	20.1217	24.0416	21.6374	25.0433	39.4015	12.0208	31.0537	15.026	22.1922	20.0346	21.7519	24.0416	20.8933	20.8782	30.052	18.8326	33.8767	22.7569	19.9033	20.8836	24.3211	21.687	15.6966	16.3139	8.01385	20.4353	15.2992	14.6921	10.5182	12.0208	12.0208	13.899	14.1114	17.5688	23.1511	28.0485	21.4425	22.9488	28.0485	12.0208	22.7059	29.8115	32.0554	12.0208	12.0208	27.32	30.052	42.7406	16.0277	24.932	16.0277	20.775	16.1529	16.6788	17.3634	14.0582	22.3243	8.74239	18.0312	10.928	16.617	21.0364	16.4729	12.0208	28.8499	11.3651	15.026	12.0208	31.254	9.61663	9.61663	20.0346	21.856	22.7059	18.4319	18.0312	31.001	14.4249	20.0346	12.0208	36.0623	6.01039	30.052	6.01039	16.0277	6.01039	24.0416	19.0329	18.0312	12.0208	12.0208	8.01385	40.0693	25.8909	20.0346	12.0208	12.0208	20.4353	12.0208	27.0468	8.01385	24.0416	18.0312	19.7484	21.0364	17.0294	48.0831	18.9802	25.5442	32.6278	31.0537	12.0208	34.113	24.0416	31.7692	32.0554	12.0208	36.0623	27.0468	18.0312	22.0381	29.5896	27.0468	24.0416	20.0346	20.4353	20.0346	22.9488	17.2799	6.01039	21.9202	6.01039	186.322	19.4182	6.01039	8.01385	26.7128	22.4024	24.3421	17.5688	6.01039	20.8165	21.0364	13.66	17.1725	40.0693	33.5875	32.0554	40.5701	26.87	40.0693	33.558	30.6737	29.5056	36.463	33.0571	36.0623	32.3636	36.0623	24.6279	26.4457	32.0554	32.5441	27.2471	35.3552	30.052	27.6478	22.9488	34.4231	36.0623	16.0277	24.0416	21.2675	18.0312	18.0312	15.4553	24.0416	12.0208	21.9202	18.3847	12.0208	19.3061	28.8499	11.2194	14.4249	17.5688	16.8291	10.1714	18.699	10.7879	12.0208	17.4848	10.3035	12.4353	3.43451	21.0364	19.8343	13.5234	25.7588	27.0468	15.2992	22.0381	24.0416	21.0364	36.0623	18.0312	20.0346	21.856	20.0346	16.8291	6.01039	26.4457	21.6374	16.0277	18.0312	18.0312	9.01559	18.0312	21.5109	13.738	23.6773	20.0346	21.6374	19.5338	27.0468	16.2862	15.4553
FFAR3	2.61321	2.00346	2.00346	1.33564	4.00693	4.00693	5.6097	6.01039	7.21247	4.00693	3.27839	2.40416	2.40416	2.40416	1.33564	2.40416	5.15176	3.0052	3.20554	6.01039	4.00693	4.00693	2.00346	6.01039	4.29314	9.83518	3.56171	6.76169	4.29314	1.80312	1.89802	1.5026	3.0052	3.6987	3.58066	5.00866	4.44246	6.21765	5.10883	4.29314	4.10466	6.59204	4.07484	3.63419	3.6227	5.20901	4.88344	8.01385	2.2539	6.01039	2.2539	6.49772	5.04873	4.50779	3.08225	4.46226	3.95806	3.33911	3.1439	4.84709	4.4194	3.92987	3.58066	3.87767	4.94973	3.86382	6.21765	6.36394	5.38863	3.09106	4.39785	3.67302	3.33911	3.4899	2.64457	0.858627	6.55679	4.67475	1.71725	1.26535	8.58627	2.21435	4.80831	3.1165	6.47273	2.67128	2.77403	6.76169	5.74907	7.3974	9.19236	6.01039	7.4246	5.15176	10.0173	4.31515	4.00693	6.86902	4.00693	8.58627	1.84935	2.67128	2.40416	6.01039	6.67821	2.40416	8.01385	4.00693	2.00346	6.01039	6.01039	4.00693	4.40762	3.6987	5.50952	5.72418	2.88499	5.69405	1.28794	1.71725	4.00693	1.67732	2.50433	1.5026	1.71725	2.61321	2.84703	4.00693	3.53552	3.0052	3.10214	1.33564	3.53552	12.7279	5.72418	7.01212	3.0052	2.2539	7.10319	4.00693	5.31151	6.01039	2.23642	3.60623	5.07544	2.84128	12.0208	5.06138	5.82826	3.4899	2.96809	3.18499	3.20554	3.86382	4.39785	5.15176	5.31151	2.84703	6.49122	3.21486	2.98698	2.3663	3.56171	5.25909	6.67821	5.40935	2.35189	2.58511	3.33911	4.00693	2.40416	1.71725	4.00693	3.0052	2.00346	3.0052	2.40416	3.0052	6.01039	4.00693	6.01039	3.0052	12.0208	6.01039	2.14657	1.71725	1.71725	4.00693	2.00346	1.5026	2.00346	2.40416	1.0928	1.5026	2.77403	1.20208	3.0052	2.40416	1.71725	2.00346	3.43451	1.00173	4.00693	4.00693	6.55679	1.41421	2.00346	4.00693	6.67821	3.0052	5.15176	7.51299	3.33911	7.59207	2.61321	5.08572	3.0052	4.67475	3.0052	3.60623	1.5026	1.33564	2.48706	1.71725	3.33911	3.20554	1.39777	2.40416	1.57937	0.667821	1.0928	3.6585	0.924675	2.28967	1.26535	5.34257	2.00346	0.601039	0.707105	3.0052	1.00173	1.64991	1.60277	3.0052	4.00693	2.40416	2.40416	3.0052	3.0052	3.43451	1.5026	1.5026	1.71725	0.667821	2.40416	1.64991	1.0928	3.58829	1.6392	0.989947	2.00346	9.61663	1.33564	2.67128	2.40416	4.00693	2.40416	4.00693	2.1856	3.0052	2.28967	2.2539	1.80312	2.55761	4.00693	1.71725	1.71725	2.67128	1.0928	2.1856	1.28794	4.00693	1.26535	2.40416	1.00173	2.2539	4.00693	4.80831	6.01039	1.71725	0.801385	4.00693	3.43451	4.00693	2.00346	1.00173	4.00693	0.924675	6.01039	1.71725	1.71725	12.0208	1.20208	4.00693	2.2539	0.801385	2.61321	4.80831	0.572418	3.0052	1.71725	3.0052	1.04529	1.80312	4.00693	12.0208	4.00693	4.80831	4.80831	4.00693	2.40416	2.00346	4.00693	2.40416	2.40416	3.43451	0.601039	0.801385	1.33564	4.00693	4.00693	2.74761	3.23636	2.53069	1.84935	4.22352	3.27839	3.22509	3.24886	2.77403	2.00346	0.801385	2.80485	1.5026	2.40416	1.0928	3.60623	8.48526	2.86209	2.67128	3.18197	1.41421	3.20554	5.06138	4.00693	3.0052	5.54805	4.62338	2.67128	3.43451	2.71437	2.40416	4.80831	4.00693	6.01039	3.0052	3.20554	2.00346	2.00346	2.31169	4.80831	3.1165	3.0052	1.20208	5.19818	8.01385	3.91982	7.21247	2.70468	2.00346	2.00346	6.01039	2.00346	6.01039	1.84935	4.00693	3.1483	3.75649	2.28967	0.632673	1.5026	1.60277	3.82479	1.28466	0.591186	0.814968	1.39777	0.991405	1.73854	2.57588	1.33564	4.80831	7.64959	1.33564	3.0052	12.0208	12.0208	4.88344	3.13586	2.77403	4.89736	4.00693	1.62443	1.6392	2.86209	2.00346	1.33564	0.961663	8.01385	2.40416	6.01039	1.0928	3.0052	2.67128	4.00693	3.1165	8.01385	3.26652	1.5026	6.16065	4.00693	8.55717	5.15176	7.10319	12.0208	5.46399	4.24263	1.5026	6.233	4.73546	9.61663	3.49695	5.00866	3.0052	2.40416	2.40416	2.40416	6.01039	3.27839	5.34257	3.20554	8.01385	1.89802	7.21247	2.00346	4.00693	6.01039	6.01039	6.01039	6.01039	4.00693	6.01039	6.01039	4.00693	1.00173	7.21247	1.71725	4.00693	2.00346	0.924675	5.34257	4.00693	6.01039	1.20208	6.86902	1.00173	4.00693	2.732	6.01039	3.43451	3.0052	4.34084	12.0208	5.06138	1.5026	1.71725	2.00346	6.01039	1.29954	3.50606	1.71725	2.00346	6.01039	12.0208	1.5026	1.20208	3.0052	0.924675	3.0052	12.0208	4.00693	1.20208	2.67128	2.1856	5.25909	6.01039	2.12131	6.01039	3.0052	2.77403	6.01039	2.67128	6.67821	1.0928	1.20208	3.23636	6.01039	1.75914	3.0052	3.82479	1.71725	8.01385	1.41421	1.33564	0.751299	2.82842	2.00346	1.5026	1.24353	1.6392	2.00346	0.601039	12.0208	2.77403	6.01039	1.46595	4.00693	0.801385	2.63871	4.00693	3.53552	1.5026	1.20208	2.1856	2.732	6.01039	4.00693	16.0277	2.77403	1.5026	5.46399	1.71725	2.40416	4.00693	4.24263	1.41421	4.00693	3.27839	2.40416	2.40416	1.20208	2.77403	2.40416	1.84935	2.67128	0.308225	2.67128	8.74239	1.71725	2.90157	3.43451	10.0173	1.20208	7.51299	3.43451	6.01039	4.37119	2.00346	12.0208	3.0052	6.01039	6.01039	2.00346	3.27839	8.01385	2.40416	3.0052	2.40416	2.40416	3.20554	4.50779	3.60623	3.0052	15.026	5.06138	6.86902	1.82133	2.00346	7.21247	1.5026	3.0052	2.3266	8.58627
NDUFA2	19.8604	22.0381	10.0173	16.0277	16.0277	20.0346	20.836	6.01039	18.0312	24.0416	16.392	14.4249	18.0312	24.0416	28.0485	21.6374	22.3243	15.026	18.4319	21.0364	16.0277	8.01385	25.0433	9.01559	25.7588	25.1344	22.7059	18.7825	17.1725	21.0364	22.1435	17.5303	17.0294	22.1922	15.8572	15.026	15.6793	17.8239	14.4249	18.0312	21.1097	19.0006	14.8732	13.9777	18.2782	15.627	19.9094	8.01385	11.2695	21.7519	16.5286	18.5185	17.3099	16.5286	18.0312	15.026	15.5391	14.2469	14.0551	15.1229	14.4073	14.7948	14.8342	19.0006	21.2131	15.8846	19.8965	14.1421	24.8706	23.0112	26.9735	21.3703	25.3772	26.3682	31.8551	23.1829	20.7632	18.699	27.4761	17.0822	18.8898	28.4703	12.0208	21.8155	25.8909	20.0346	12.9455	26.2955	20.9057	29.5896	26.87	42.0727	35.7088	32.6278	33.558	25.8909	30.1855	15.4553	6.01039	12.0208	12.9455	12.0208	7.21247	6.01039	8.01385	33.6582	24.0416	17.3634	6.01039	12.0208	18.0312	4.00693	19.6339	15.7195	23.0398	16.6001	15.3866	17.0822	26.1881	15.4553	21.3703	18.4505	20.2851	17.2799	19.2333	21.951	20.2455	23.4691	20.1525	18.7825	22.1027	14.6921	22.6274	13.435	15.4553	11.019	10.5182	25.5442	9.28879	23.2402	16.2141	16.0277	15.9345	12.3213	12.2879	11.8022	28.0485	25.3069	27.6842	27.9192	16.6213	16.1305	18.0884	21.4657	14.6595	19.7484	9.78436	13.6025	14.9058	16.6334	15.9549	15.8069	17.8086	14.2747	6.67821	14.4249	16.2019	13.7011	14.6921	8.01385	9.61663	44.6486	16.0277	30.052	10.0173	21.0364	16.8291	21.0364	12.0208	8.01385	6.01039	12.0208	24.0416	12.0208	8.58627	13.738	6.86902	8.58627	14.0242	15.026	10.0173	4.80831	5.46399	13.5234	5.54805	8.41455	15.026	4.80831	6.86902	9.01559	6.86902	12.0208	8.01385	20.0346	6.55679	9.19236	10.0173	12.0208	10.6851	12.0208	17.1725	13.5234	9.3495	13.9188	16.2019	8.78442	11.2695	14.0242	12.0208	10.8187	12.0208	11.353	12.4353	17.1725	9.3495	12.0208	10.623	7.21247	13.8634	11.353	10.928	9.40757	12.0208	10.8759	10.7554	20.0346	8.01385	13.2229	8.48526	9.01559	14.0242	9.89947	9.61663	12.7721	12.0208	14.4249	21.6374	21.0364	18.0312	22.3243	18.0312	12.0208	12.0208	16.6955	15.026	10.8423	10.1995	12.9179	13.1136	16.6877	10.0173	12.0208	18.699	14.6921	8.01385	36.0623	9.61663	6.67821	7.64959	15.026	21.7519	9.76688	7.81351	10.9977	12.0208	20.6071	20.6071	32.0554	16.392	15.2992	20.1777	16.0277	19.9292	12.0208	14.0242	18.0312	12.0208	16.8291	12.0208	6.86902	18.4319	16.0277	12.0208	12.0208	8.01385	12.0208	8.01385	19.4182	6.01039	22.3243	24.0416	12.0208	21.6374	4.00693	22.539	20.0346	28.7453	14.4249	34.9175	12.0208	27.4761	9.01559	24.0416	26.4457	4.00693	2.40416	4.00693	14.4249	12.0208	4.00693	4.80831	26.045	8.01385	16.8291	9.61663	18.8898	25.8447	13.6236	13.3564	12.0208	20.0346	15.1118	17.3377	8.22475	8.32208	6.82261	8.19599	12.0208	15.2696	16.1818	8.30006	6.41108	11.2194	24.0416	9.61663	12.0208	19.2333	8.48526	17.745	12.0208	15.5563	18.3847	9.61663	14.5515	10.0173	9.01559	15.7195	12.0208	13.3564	15.4553	15.8985	31.254	19.2333	12.0208	15.026	7.51299	14.4249	12.0208	8.01385	16.6442	12.0208	14.2469	15.026	21.6374	22.0922	16.0277	22.4736	13.6236	17.7307	15.026	10.0173	6.01039	19.0329	12.0208	21.2675	4.00693	24.3278	13.5234	17.4588	24.6742	6.01039	30.653	15.2992	32.7589	18.1297	36.5717	53.3946	12.7643	25.5814	21.4657	17.3634	10.2177	13.1136	18.699	9.01559	36.0623	12.0208	15.7773	13.5887	11.0961	20.0346	12.0208	9.09681	9.83518	18.3174	14.0242	25.3772	19.2333	8.01385	9.61663	6.01039	13.1136	6.01039	22.7059	20.0346	12.9112	8.01385	16.7246	22.539	19.2333	12.0208	15.2807	10.3035	15.2992	8.01385	24.0416	11.3137	15.026	13.8016	12.0208	9.61663	13.9878	22.0381	10.5182	4.80831	7.21247	33.6582	4.00693	13.1136	12.0208	12.8222	12.0208	22.1435	12.0208	22.0381	4.00693	6.01039	6.01039	24.0416	12.0208	4.00693	6.01039	6.01039	18.0312	25.0433	7.21247	10.3035	12.0208	16.0277	10.1714	9.3495	8.01385	6.01039	14.4249	13.738	11.019	4.00693	10.928	18.0312	11.1622	6.01039	19.3668	12.0208	17.7148	15.026	8.58627	20.0346	6.01039	17.8687	15.026	12.8794	30.052	12.0208	12.0208	18.0312	16.8291	18.0312	16.1818	12.0208	12.0208	18.0312	13.2229	17.3634	26.2272	18.0312	6.01039	13.435	6.01039	9.01559	9.24675	18.0312	17.3634	10.6851	33.8767	27.6478	30.052	6.01039	32.2509	9.01559	22.9488	12.0208	12.0208	22.6274	14.6921	25.5442	24.0416	27.0468	20.0346	21.969	22.6756	23.6409	18.6322	12.0208	23.1169	18.0312	25.5075	25.6443	19.2333	23.7484	16.8291	18.3847	17.2799	15.3265	5.46399	18.0312	6.01039	8.01385	4.00693	10.1714	19.5338	18.0312	13.738	9.61663	4.00693	19.7989	22.6274	24.0416	23.6773	19.2333	14.4249	16.8291	15.7195	19.2333	19.8805	12.0208	15.7195	14.0242	18.5776	18.8898	17.8239	15.4553	7.01212	21.0364	16.5286	15.4553	39.0675	10.928	24.0416	36.0623	9.01559	12.0208	6.01039	10.0173	28.4128	10.0173	16.8291	18.0312	28.8499	16.8291	30.4526	42.0727	46.881	21.0364	9.01559	28.4703	17.1725	26.2272	12.0208	21.6374	27.0468	9.01559	29.8581	13.738
PDXDC1	104.529	40.0693	70.1212	28.0485	73.4603	20.0346	71.3233	54.0935	52.8914	12.0208	55.7327	24.0416	63.7101	14.4249	44.0762	36.0623	46.3659	19.5338	56.097	63.1091	50.7544	36.0623	52.0901	42.0727	21.4657	26.2272	25.8224	39.0675	40.3555	72.7257	80.9821	42.5736	61.1056	42.5351	33.5047	22.0381	47.2992	24.4561	40.8707	23.1829	37.8215	24.0416	37.896	24.8802	41.0024	24.0416	40.5701	8.01385	18.7825	30.052	18.7825	24.3664	41.3515	30.052	55.3264	39.1586	38.7011	33.8363	33.8431	38.1951	32.6152	33.5195	30.1798	51.573	39.9514	26.1881	31.0882	27.9306	33.9898	30.9106	29.6122	64.4447	58.7683	57.0018	61.0656	48.9418	42.6191	52.7579	20.6071	35.4297	30.9106	61.0529	24.0416	42.7406	23.1169	32.7232	26.8156	30.052	28.2227	24.5039	18.3847	40.7371	30.7591	15.4553	26.045	23.7333	25.9115	22.3243	12.0208	17.1725	64.7273	42.7406	45.679	36.0623	37.398	36.0623	24.0416	21.3703	44.0762	30.052	60.1039	40.0693	44.8776	37.9117	43.5753	26.9037	38.9473	24.0416	31.7692	32.6278	26.7128	22.3642	23.0398	22.9146	29.7085	38.6756	33.5317	36.6348	22.6274	29.3007	17.8373	42.7406	36.7694	9.19236	21.1795	13.5234	27.0468	46.5805	21.3096	26.4457	22.6438	25.6443	18.4505	20.4353	22.7059	22.0745	28.0485	48.7158	53.9114	49.2464	15.5825	20.7538	24.4995	28.3347	21.4029	21.895	17.6118	25.6232	24.282	25.9984	23.4587	19.4036	19.1442	22.539	26.7128	22.8395	16.8552	17.5788	28.3824	44.0762	45.679	58.3867	56.097	63.1091	46.0797	51.0883	48.0831	33.0571	60.1039	12.0208	24.0416	33.0571	54.0935	18.0312	89.7265	37.7796	103.035	57.8142	103.998	72.1247	58.1004	72.1247	31.6912	39.0675	74.8987	73.3268	33.0571	67.3164	104.753	83.1437	37.7796	33.0571	28.0485	36.0623	37.1551	20.506	32.0554	56.097	21.3703	30.052	39.4969	46.5805	33.725	58.8386	61.6718	53.1688	31.5546	51.4222	21.0364	45.679	43.5753	38.0658	38.9639	34.3451	32.7232	48.0831	41.0943	45.679	34.3075	36.0623	21.856	39.1982	40.6857	41.7865	46.8178	42.7406	28.0485	40.8707	34.6481	24.0416	41.071	34.4124	31.254	50.337	40.0693	45.679	48.0831	24.0416	42.0727	36.0623	51.0883	63.1091	47.2245	40.7371	57.6998	44.5476	41.1621	28.3475	34.4231	41.0121	28.0485	45.679	32.0554	32.0554	40.0693	32.0554	36.0623	35.3945	36.0623	40.5701	26.9037	32.3058	43.2748	32.2259	22.0381	41.2141	17.1725	48.0831	37.1551	34.9695	58.816	32.0554	40.1747	31.254	58.1004	27.0468	40.0693	57.6998	36.0623	30.9106	36.8637	28.0485	24.0416	24.0416	40.0693	41.071	52.0901	98.0156	18.0312	44.6486	32.6278	48.0831	40.8707	40.0693	41.3214	40.8707	38.6756	36.0623	36.6348	33.0571	30.9106	45.0779	30.3133	34.8603	20.0346	36.0623	40.0693	38.4665	28.8499	32.0554	31.254	34.0589	52.0901	28.8499	21.6374	49.8004	43.2748	52.8914	45.4118	24.0416	28.0485	39.8403	40.6857	59.4712	61.9533	58.8044	51.9079	71.8315	62.0532	37.4494	57.8142	56.8984	32.8568	51.0883	64.9122	62.2895	37.2644	27.5771	34.3451	16.9181	47.0225	33.2339	32.8568	17.7148	28.0485	27.0468	39.761	17.5688	36.0623	25.7588	39.94	28.8499	43.2748	32.0554	43.5753	37.5649	37.6651	44.744	26.045	38.374	19.2333	36.9528	18.0312	37.2644	50.0324	32.0554	34.4944	36.8637	37.8655	40.0693	30.052	12.0208	35.0606	27.0468	39.761	40.0693	28.3347	17.2799	52.9487	44.9198	18.0312	72.9261	36.6087	35.2365	39.0183	37.9979	79.9522	46.596	48.6295	33.0571	34.7267	24.6426	36.0623	34.7267	28.5494	36.0623	24.0416	27.0468	32.9265	30.5143	187.435	24.0416	95.1916	121.847	53.8073	22.0381	72.1247	100.013	44.0762	36.0623	24.0416	33.8767	33.0571	54.7613	20.0346	37.8432	36.0623	40.6355	37.1893	59.6531	22.7059	40.1372	22.3243	41.5263	30.052	75.4031	30.052	78.1351	38.7336	55.7327	31.254	40.6521	54.0935	28.5494	33.6582	10.8187	40.8707	22.0381	36.0623	17.3634	58.5011	29.0502	62.0019	19.2333	38.0658	24.0416	18.0312	42.0727	24.0416	24.0416	20.0346	24.0416	30.052	38.0658	25.0433	24.0416	36.0623	8.01385	50.0866	27.7403	25.3772	32.0554	15.026	24.0416	24.0416	34.5597	16.0277	44.2583	36.0623	36.0623	12.0208	39.4015	24.0416	35.4297	33.0571	24.0416	44.0762	12.0208	42.2352	43.5753	54.0935	52.0901	30.052	48.0831	57.0987	40.8707	42.0727	53.1688	24.0416	12.0208	32.0554	30.052	53.4257	53.5471	57.0987	6.01039	29.6984	6.01039	15.026	34.213	24.0416	50.7544	18.699	52.4543	55.8966	39.761	24.0416	45.7376	18.0312	34.9695	13.738	12.0208	38.1837	42.7406	41.3214	50.9115	25.0433	34.0589	38.5494	43.1655	47.6824	48.6842	72.1247	37.9117	24.0416	44.2717	42.4734	30.4526	40.4602	43.2748	45.2547	36.0623	39.0675	32.7839	36.0623	12.0208	36.0623	32.0554	34.213	37.5649	33.8767	24.0416	16.8291	16.0277	34.6481	45.9618	22.0381	31.3269	36.0623	38.4665	25.2436	34.213	26.4457	47.1585	26.7128	43.768	40.7371	16.392	33.7727	43.938	42.9314	23.0398	34.8603	21.0364	22.3243	27.0468	26.2272	48.0831	48.0831	21.0364	36.0623	18.0312	56.097	38.2479	18.0312	40.8707	24.0416	24.0416	24.0416	22.4388	31.5546	31.254	33.0571	39.0675	36.0623	18.8898	36.4266	40.0693	21.6374	27.0468	18.0312	35.2868	32.6278
CIITA	23.5189	32.0554	14.0242	22.7059	22.7059	20.0346	30.4526	12.0208	33.6582	12.0208	8.74239	9.61663	4.80831	2.40416	9.3495	14.4249	17.1725	13.5234	7.21247	15.026	21.3703	24.0416	12.0208	12.0208	7.72765	14.2064	16.4729	6.01039	6.86902	12.0208	15.8168	7.51299	19.0329	11.0961	4.34794	12.0208	20.6444	12.0208	3.60623	12.8794	8.20931	11.2452	5.90852	13.6981	7.90408	7.61316	16.5286	20.0346	18.7825	13.1656	21.7877	17.8687	16.1078	12.5216	6.47273	6.46572	7.47634	5.45387	5.73299	3.29602	8.57365	7.85974	6.13827	5.42874	14.1421	30.9106	19.0674	13.7885	9.53372	12.7077	10.2616	10.0173	19.3668	13.9596	16.4685	9.4449	42.6191	12.0208	13.738	8.22475	12.0208	23.4089	21.6374	23.1511	17.5688	16.6955	10.1714	33.0571	24.5642	35.1377	19.0918	42.0727	31.1126	13.738	34.5597	28.0485	22.973	22.3243	14.0242	5.15176	6.47273	6.67821	9.61663	3.0052	1.33564	9.61663	36.0623	12.0208	4.00693	6.01039	6.01039	20.0346	5.6097	7.3974	4.50779	5.72418	3.84665	5.69405	3.0052	3.43451	2.67128	2.23642	4.25736	3.94432	5.66694	10.4529	7.27574	8.01385	3.53552	6.01039	3.4899	5.34257	8.48526	4.94973	10.3035	6.01039	12.0208	3.75649	8.19599	12.8222	9.78436	25.2436	8.9457	15.627	7.74673	7.64959	12.0208	13.2861	10.928	8.91864	2.96809	4.62338	5.95315	3.86382	8.5025	22.3243	10.0639	8.85742	32.2157	46.6854	6.19252	4.73259	19.5894	17.2799	13.3564	11.4197	4.05048	3.74842	6.3443	8.01385	19.2333	29.1933	24.0416	27.0468	16.0277	18.0312	12.0208	15.026	18.0312	20.0346	6.01039	9.01559	6.01039	12.0208	7.72765	5.15176	12.0208	10.3035	4.91759	18.0312	42.0727	33.6582	5.46399	30.052	17.5688	22.8395	12.0208	7.21247	27.4761	22.0381	13.738	7.01212	7.21247	8.01385	5.46399	8.48526	18.0312	4.00693	8.01385	3.0052	10.3035	1.5026	3.67302	4.42871	4.70378	5.54805	9.01559	6.01039	6.01039	9.61663	6.01039	8.68168	4.97412	8.58627	5.67648	15.2263	4.47285	22.4388	6.05426	9.3495	3.27839	3.6585	6.47273	2.86209	6.32673	29.3841	20.0346	4.20727	25.4558	18.0312	1.00173	5.18544	4.80831	5.25909	8.01385	12.0208	7.21247	3.0052	3.0052	5.15176	3.0052	12.0208	4.29314	10.0173	2.40416	4.00693	3.27839	8.25307	3.82479	3.11126	4.00693	7.21247	2.67128	14.6921	0.801385	8.01385	16.8291	2.67128	8.74239	7.51299	6.86902	1.5026	2.40416	1.53457	2.00346	10.3035	10.3035	6.67821	10.928	14.2064	15.026	12.0208	16.4495	38.4665	10.0173	15.026	8.01385	43.2748	6.01039	15.4553	8.01385	4.00693	3.43451	8.01385	12.0208	10.0173	8.01385	11.0961	6.01039	6.86902	12.0208	12.0208	8.41455	36.0623	17.2799	7.21247	7.317	24.0416	7.44144	21.0364	15.4553	42.0727	5.22643	11.4197	8.01385	33.6582	36.0623	24.0416	26.4457	22.0381	9.61663	14.0242	4.00693	14.4249	12.0208	29.1933	17.4301	22.4388	16.0277	12.0208	12.0208	10.647	9.24675	13.2861	3.6987	5.19818	6.55679	4.39785	7.47238	22.6545	4.00693	8.81524	8.41455	6.01039	2.40416	14.2064	11.4197	12.7279	7.44144	5.34257	13.7885	5.65684	6.41108	5.69405	4.00693	3.0052	7.3974	5.54805	5.34257	5.15176	8.53088	7.21247	2.40416	4.00693	8.26429	12.0208	11.2194	16.0277	16.0277	13.4078	12.0208	20.9251	6.01039	13.2229	18.1936	4.00693	8.88493	8.81524	12.9223	5.00866	18.699	12.0208	4.00693	12.0208	8.32208	12.0208	13.1656	27.0468	9.73111	3.16336	12.0208	42.2731	9.28879	18.7194	39.0183	19.8649	36.0623	30.8575	18.0312	54.0935	28.0485	6.61143	4.37119	12.0208	3.0052	12.0208	12.0208	7.51299	7.83964	9.24675	13.8016	8.01385	13.6452	7.64959	18.3174	2.00346	8.01385	11.54	8.01385	9.61663	18.0312	27.32	9.01559	21.3703	12.0208	16.9181	4.00693	6.27171	4.50779	3.15546	4.00693	3.66736	1.71725	6.01039	16.0277	15.2992	20.1525	18.0312	17.8086	1.0928	7.21247	2.62272	4.00693	12.0208	16.8291	12.0208	9.61663	2.00346	3.27839	17.3634	12.0208	32.0554	7.59207	12.0208	6.01039	4.00693	12.0208	6.01039	30.052	18.0312	4.00693	6.01039	6.01039	14.0242	16.0277	4.80831	22.3243	4.00693	6.01039	9.24675	20.0346	12.0208	12.0208	7.21247	8.58627	9.01559	16.0277	4.91759	6.01039	16.3139	6.01039	7.34603	12.0208	4.42871	16.5286	12.0208	12.0208	6.01039	14.295	8.01385	6.01039	16.0277	18.0312	24.0416	3.0052	9.61663	6.01039	6.47273	6.01039	12.0208	16.0277	6.01039	2.67128	5.46399	11.2695	12.0208	12.7279	12.0208	3.0052	18.4935	6.01039	5.34257	5.34257	4.37119	2.70468	7.3974	6.01039	2.9319	9.01559	7.10319	6.86902	16.0277	28.2842	21.3703	38.3162	24.0416	21.0364	26.045	15.7514	21.5828	30.8533	40.8707	72.1247	32.3636	30.052	33.4236	11.2194	28.0485	23.7484	35.261	31.1126	24.7929	30.3525	18.5776	50.2687	6.01039	4.00693	12.0208	7.3974	15.026	8.19599	8.58627	14.4249	8.01385	4.94973	7.07105	16.0277	6.55679	31.254	23.2402	26.4457	6.47273	16.8291	3.6987	6.67821	4.62338	8.68168	7.64959	4.00693	11.1918	5.15176	29.0502	10.2177	12.0208	20.6071	18.0312	24.0416	30.052	84.1455	12.0208	36.0623	18.0312	32.0554	38.2479	6.01039	31.254	24.0416	19.2333	16.8291	10.418	10.5182	7.21247	60.1039	27.0468	5.69405	10.3035	3.27839	8.01385	2.40416	12.0208	3.0052	6.20427	8.58627
CLPSL1	3.13586	2.00346	6.01039	4.00693	6.67821	4.00693	2.40416	6.01039	2.40416	4.00693	5.46399	4.80831	8.41455	2.40416	5.34257	7.21247	6.86902	4.50779	9.61663	3.0052	6.67821	4.00693	20.0346	9.01559	3.43451	7.64959	1.78086	8.26429	7.72765	6.61143	6.32673	16.5286	11.019	3.6987	7.9286	4.50779	4.96511	5.80314	5.40935	8.58627	11.7276	7.75534	10.1871	7.26838	15.9728	7.61316	6.76169	8.01385	5.25909	6.86902	5.25909	5.52306	6.73164	9.01559	3.23636	6.10146	5.27742	7.01212	5.17818	5.62262	5.48006	4.85455	7.9286	5.04097	6.36394	7.29833	9.53372	10.9601	8.29019	4.12141	4.39785	7.34603	4.67475	5.04097	5.64977	4.29314	4.37119	5.34257	1.71725	8.85742	6.86902	2.21435	7.21247	3.56171	2.77403	4.00693	1.84935	4.13214	5.22643	3.6987	5.65684	2.00346	6.7175	1.71725	6.01039	4.00693	3.7398	12.0208	10.0173	3.43451	6.47273	6.67821	2.40416	3.0052	1.33564	2.40416	4.00693	10.6851	2.00346	12.0208	12.0208	8.01385	6.41108	5.54805	2.50433	7.44144	3.84665	3.79604	6.01039	1.71725	2.67128	2.79553	3.0052	4.31997	3.94969	3.6585	3.16336	2.86209	6.7175	3.75649	6.20427	6.67821	7.77815	9.89947	7.44144	6.51126	4.50779	3.75649	13.66	5.6097	11.1821	6.01039	8.38659	10.2177	8.01385	13.5507	8.01385	8.22475	5.09973	3.10214	6.08459	9.24675	6.64005	2.57588	9.67526	10.3035	13.139	9.17375	8.17413	4.05352	6.62964	7.38284	8.45907	11.2695	6.01039	4.80831	7.44766	5.42874	5.34257	8.01385	7.21247	1.71725	4.00693	3.0052	6.01039	6.01039	2.40416	3.0052	6.01039	4.00693	6.01039	3.0052	6.01039	6.01039	5.15176	5.15176	3.43451	5.15176	2.36773	1.5026	4.00693	2.40416	3.27839	3.0052	4.62338	3.60623	6.01039	4.80831	1.71725	3.0052	3.43451	5.00866	4.00693	4.00693	4.37119	5.65684	12.0208	4.00693	5.34257	3.0052	1.71725	7.51299	7.01212	3.79604	4.70378	4.62338	10.5182	6.67821	3.0052	3.60623	3.0052	4.67475	8.29019	5.15176	5.34257	8.01385	5.87061	5.6097	7.19492	4.00693	6.55679	7.317	5.54805	4.00693	2.53069	2.67128	8.01385	8.41455	3.53552	3.0052	6.01039	4.47833	6.41108	6.01039	4.00693	4.80831	2.40416	9.01559	3.0052	6.86902	4.50779	6.01039	5.15176	2.00346	2.40416	3.77123	4.00693	6.45893	3.27839	5.65684	6.01039	2.40416	2.67128	6.01039	5.6097	4.00693	7.21247	6.01039	4.37119	7.51299	1.71725	6.76169	9.61663	6.64979	4.00693	5.15176	3.43451	6.67821	3.27839	5.46399	4.72245	4.00693	4.42871	2.40416	3.0052	3.0052	8.01385	2.40416	6.01039	3.43451	4.80831	4.00693	5.15176	4.00693	8.01385	8.01385	4.00693	4.62338	6.01039	8.58627	6.86902	12.0208	12.0208	4.00693	6.76169	11.2194	3.6585	9.61663	5.72418	3.0052	1.71725	12.0208	7.83964	3.60623	16.0277	4.80831	4.00693	4.80831	4.80831	8.01385	4.80831	4.00693	16.0277	4.80831	9.61663	1.71725	6.01039	4.00693	4.00693	12.0208	16.0277	6.86902	5.54805	7.27574	6.78095	6.17283	10.3816	6.45018	4.87329	4.62338	4.57935	7.21247	10.418	9.01559	2.40416	9.83518	4.20727	11.3137	4.57935	6.67821	2.47487	6.36394	11.2194	9.49009	4.00693	6.01039	5.54805	10.1714	1.33564	5.15176	7.75534	4.80831	7.21247	4.00693	8.26429	7.51299	8.81524	4.67475	8.01385	4.16104	7.21247	4.00693	6.01039	4.80831	5.84795	8.01385	6.53303	3.20554	4.50779	4.00693	6.01039	6.01039	4.00693	3.0052	4.62338	4.00693	4.29314	8.26429	3.72072	3.16336	6.01039	3.80658	5.46399	2.01876	5.91186	2.95426	9.22525	4.3374	2.98036	4.72245	2.67128	5.40935	9.83518	6.67821	1.5026	12.0208	12.0208	6.01039	4.70378	4.62338	3.56171	4.00693	3.24886	6.01039	3.43451	6.01039	1.33564	1.92333	8.01385	7.21247	6.01039	8.74239	9.01559	8.01385	12.0208	5.78778	4.00693	10.1915	6.76169	6.61143	13.3564	5.29729	13.738	7.10319	8.01385	8.74239	10.253	9.01559	13.3564	9.47092	2.40416	8.74239	1.00173	7.51299	2.40416	7.21247	4.80831	4.00693	9.83518	4.00693	8.81524	8.01385	7.59207	7.21247	4.00693	4.00693	6.01039	6.01039	6.01039	6.01039	8.01385	12.0208	6.01039	3.0052	9.01559	2.40416	5.15176	16.0277	12.0208	4.62338	6.67821	8.01385	6.01039	3.60623	5.15176	5.50952	8.01385	3.82479	6.01039	5.15176	3.0052	8.01385	12.0208	10.1228	1.5026	3.43451	6.01039	6.01039	3.24886	4.50779	3.43451	4.00693	6.01039	12.0208	1.5026	2.40416	6.01039	4.62338	3.0052	24.0416	2.00346	6.01039	1.33564	3.27839	4.50779	6.01039	6.36394	6.01039	3.0052	5.54805	12.0208	4.00693	4.00693	3.82479	2.70468	6.01039	6.01039	2.34552	3.0052	3.27839	5.15176	4.00693	2.82842	2.67128	3.0052	1.41421	3.0052	3.50606	2.90157	2.732	2.40416	4.80831	12.0208	2.77403	6.01039	1.46595	1.60277	2.40416	3.51828	4.00693	3.53552	1.5026	2.40416	7.64959	2.1856	6.01039	12.0208	8.01385	0.924675	4.50779	2.1856	3.43451	4.80831	16.0277	3.18197	3.53552	8.01385	4.73546	4.80831	6.41108	4.80831	3.6987	9.61663	5.08572	13.3564	2.15758	2.00346	5.46399	4.57935	2.07255	3.43451	6.01039	7.21247	12.0208	6.86902	9.01559	4.37119	6.01039	12.0208	6.01039	6.01039	6.01039	2.00346	2.1856	4.00693	2.40416	3.0052	4.80831	7.21247	4.00693	3.0052	1.20208	3.0052	18.0312	1.89802	3.43451	1.82133	8.01385	4.80831	3.0052	6.01039	6.20427	18.8898
ELANE	7.317	4.00693	2.00346	9.3495	8.01385	4.00693	5.6097	6.01039	3.60623	4.00693	5.46399	9.61663	3.60623	2.40416	6.67821	9.61663	6.86902	7.51299	3.20554	3.0052	10.6851	8.01385	2.00346	9.01559	9.4449	5.46399	3.56171	8.26429	7.72765	6.61143	2.53069	5.00866	4.00693	5.54805	10.2305	8.01385	12.5434	12.8498	5.70987	15.4553	8.20931	9.30641	7.7422	8.10704	10.3741	10.418	11.6451	12.0208	12.7721	12.0208	15.026	10.3964	10.5783	12.0208	5.08572	6.46572	4.83763	6.01039	5.17818	6.20427	7.24782	6.93507	6.13827	5.81651	6.01039	6.86902	7.87568	9.19236	9.11921	4.80831	6.45018	4.34084	3.67302	6.59204	3.24561	4.29314	4.37119	6.67821	5.15176	3.79604	1.71725	4.74505	2.40416	5.34257	6.47273	6.67821	3.6987	3.75649	8.88493	3.23636	4.94973	6.67821	4.94973	6.86902	5.50952	5.85628	6.94534	3.43451	10.0173	6.86902	2.77403	2.67128	2.40416	6.01039	8.01385	4.80831	4.00693	5.34257	4.00693	6.01039	6.01039	4.00693	3.60623	2.77403	5.00866	4.57935	2.88499	5.06138	3.43451	3.43451	4.00693	1.67732	1.75303	1.5026	2.74761	4.70378	3.79604	1.71725	1.76776	6.76169	3.10214	5.34257	3.53552	2.82842	5.72418	7.01212	3.0052	5.25909	10.928	8.81524	6.70927	10.0173	6.42972	8.41455	3.7398	8.30527	24.0416	6.9594	6.92106	7.36758	5.78778	6.67821	6.2966	7.29833	4.69104	5.58108	6.98883	10.7554	9.61663	6.28994	4.73546	5.48981	10.6851	5.25909	6.01039	9.61663	5.22643	4.65321	8.34776	8.01385	2.40416	1.71725	4.00693	9.01559	8.01385	6.01039	2.40416	3.0052	6.01039	4.00693	6.01039	3.0052	6.01039	6.01039	4.72245	3.43451	5.15176	5.15176	3.27839	1.5026	2.00346	2.40416	7.64959	7.51299	1.84935	1.20208	3.0052	2.40416	1.71725	5.00866	3.43451	2.00346	2.40416	4.00693	3.27839	3.53552	2.00346	4.00693	2.67128	3.0052	3.43451	4.50779	5.00866	4.42871	2.61321	6.01039	4.50779	4.67475	3.0052	6.01039	4.50779	6.67821	4.55961	3.43451	4.34084	5.6097	1.95687	4.00693	3.33423	8.01385	3.27839	0.522643	4.62338	1.71725	1.26535	1.33564	6.01039	3.0052	2.12131	6.01039	3.0052	1.64991	0.801385	1.5026	4.00693	4.80831	2.40416	6.01039	4.50779	1.71725	3.0052	1.5026	5.15176	1.33564	3.0052	3.06412	2.54986	4.30595	1.6392	1.27279	8.01385	4.80831	4.00693	6.01039	3.20554	4.00693	2.40416	2.00346	2.1856	4.50779	1.71725	3.75649	3.60623	4.34794	4.00693	1.71725	1.71725	1.33564	2.1856	4.37119	2.57588	4.00693	1.89802	2.40416	3.0052	1.5026	4.00693	2.40416	6.01039	1.71725	2.40416	4.00693	3.43451	4.00693	2.00346	2.00346	8.01385	3.6987	6.01039	5.15176	1.71725	12.0208	3.60623	4.00693	3.0052	1.60277	0.522643	2.40416	1.71725	3.0052	1.71725	6.01039	3.6585	1.20208	4.00693	2.40416	4.00693	9.61663	2.40416	10.0173	9.61663	4.00693	4.00693	12.0208	4.80831	3.43451	1.80312	2.40416	2.67128	4.00693	4.00693	2.06071	2.31169	7.27574	4.9316	6.82261	4.91759	1.46595	3.24886	4.62338	3.1483	3.20554	4.00693	7.51299	2.40416	1.0928	3.60623	2.82842	5.15176	8.01385	1.76776	4.24263	4.80831	4.42871	2.00346	6.01039	3.6987	3.6987	1.33564	5.15176	3.10214	2.40416	4.80831	4.00693	7.51299	1.5026	4.80831	3.33911	4.00693	2.77403	4.80831	7.12343	15.026	2.40416	5.19818	24.0416	3.6585	5.6097	3.60623	3.0052	3.33911	6.01039	3.0052	3.0052	0.924675	4.00693	4.00693	3.75649	7.15523	0.632673	7.51299	1.80312	1.0928	1.83523	2.75887	1.32432	1.95687	2.72636	1.73854	1.28794	4.00693	0.601039	3.27839	4.00693	4.50779	12.0208	12.0208	4.13214	3.6585	0.924675	3.1165	4.00693	3.57375	1.6392	0.572418	6.01039	6.67821	2.88499	8.01385	4.80831	6.01039	2.1856	3.0052	5.34257	4.00693	1.78086	8.01385	3.13586	1.87825	2.40416	1.33564	1.83368	5.15176	0.546399	6.01039	6.55679	3.53552	3.0052	2.67128	0.364266	2.40416	1.31136	2.00346	9.01559	9.61663	3.60623	2.40416	6.01039	4.37119	2.67128	2.40416	3.0052	3.16336	4.80831	4.00693	4.00693	6.01039	6.01039	6.01039	6.01039	4.00693	6.01039	6.01039	4.00693	2.00346	4.80831	1.71725	8.01385	2.00346	1.84935	2.67128	4.00693	9.01559	2.40416	3.43451	4.00693	4.00693	4.91759	18.0312	10.3035	3.0052	3.67302	24.0416	6.9594	3.0052	1.71725	5.00866	6.01039	2.92397	2.50433	2.57588	2.00346	6.01039	12.0208	4.50779	4.80831	3.0052	4.16104	9.01559	24.0416	4.00693	4.80831	2.67128	4.37119	2.2539	6.01039	7.07105	6.01039	6.01039	6.47273	6.01039	6.67821	10.6851	3.27839	4.80831	9.24675	12.0208	5.27742	18.0312	6.55679	8.58627	20.0346	3.53552	4.00693	1.5026	1.41421	4.00693	3.50606	2.07255	2.4588	2.00346	3.0052	12.0208	0.924675	6.01039	0.58638	0.801385	0.801385	2.34552	2.40416	2.12131	0.751299	3.30571	2.1856	2.1856	6.01039	4.00693	8.01385	3.6987	1.5026	4.37119	1.71725	4.80831	4.00693	3.88908	4.94973	6.01039	6.19252	7.21247	2.40416	1.20208	0.924675	2.40416	2.31169	2.67128	1.84935	1.33564	7.64959	1.71725	4.1451	5.15176	3.0052	3.60623	6.01039	1.71725	3.0052	6.55679	6.01039	12.0208	3.0052	6.01039	6.01039	6.01039	5.46399	8.01385	16.8291	3.0052	7.21247	7.21247	7.21247	6.01039	6.01039	3.0052	3.0052	5.69405	5.15176	2.91413	6.01039	7.21247	4.50779	3.0052	2.71437	15.4553
ZNF572	2.61321	2.00346	2.00346	5.34257	1.33564	4.00693	7.21247	6.01039	2.40416	4.00693	4.37119	7.21247	4.80831	2.40416	2.67128	7.21247	5.15176	3.0052	4.00693	9.01559	1.33564	4.00693	4.00693	6.01039	5.15176	3.27839	3.56171	8.26429	7.72765	3.60623	6.32673	3.50606	5.00866	0.924675	6.13827	7.51299	4.44246	4.97412	6.31091	5.15176	4.98423	3.10214	7.7422	4.47285	6.58673	5.20901	3.75649	8.01385	5.25909	6.2966	6.01039	7.47238	6.01039	4.00693	5.08572	4.18906	4.39785	5.23127	4.99325	5.04097	5.65684	4.85455	4.34794	3.4899	6.01039	6.4397	2.48706	4.59618	3.73059	4.46486	2.63871	3.67302	4.34084	3.10214	2.76478	6.01039	4.37119	3.33911	3.43451	3.16336	1.71725	4.11237	7.21247	4.00693	7.3974	6.01039	5.54805	3.0052	9.40757	6.47273	4.24263	2.67128	4.59618	10.3035	9.51645	4.31515	3.20554	6.86902	2.00346	3.43451	4.62338	5.34257	4.80831	6.01039	5.34257	2.40416	4.00693	2.67128	8.01385	6.01039	6.01039	4.00693	1.60277	2.77403	3.50606	4.00693	2.88499	1.89802	3.43451	1.71725	4.00693	2.23642	2.50433	3.0052	1.88898	2.61321	1.58168	3.43451	3.53552	2.2539	1.93884	2.67128	7.77815	7.77815	6.2966	6.51126	4.50779	5.25909	8.19599	5.6097	4.1933	4.00693	3.21486	4.20727	6.14395	4.37119	4.00693	6.9594	5.46399	3.10214	4.30374	3.28774	3.66348	2.57588	3.81147	5.58108	4.1933	7.90841	6.73164	5.31151	3.27839	4.63794	5.34257	7.51299	4.67475	6.61143	4.18114	3.10214	4.67475	4.00693	2.40416	10.3035	16.0277	3.0052	4.00693	3.0052	7.21247	3.0052	12.0208	8.01385	6.01039	3.0052	12.0208	6.01039	3.86382	1.71725	10.3035	4.00693	3.09626	3.0052	6.01039	2.40416	7.64959	1.5026	6.47273	2.40416	6.01039	2.40416	6.86902	4.00693	3.43451	6.01039	2.40416	4.00693	5.46399	1.41421	2.00346	4.00693	4.00693	6.01039	1.71725	7.51299	7.34603	6.9594	8.36228	11.5584	9.01559	7.34603	3.0052	1.20208	4.50779	2.67128	6.63216	1.71725	3.67302	3.20554	3.63419	4.00693	4.03617	4.67475	4.37119	2.61321	3.6987	2.86209	3.79604	1.33564	6.01039	0.601039	4.94973	3.0052	2.00346	4.94973	1.60277	3.75649	4.00693	2.40416	2.40416	6.01039	4.50779	5.15176	4.50779	3.0052	2.57588	3.33911	3.60623	3.77123	1.82133	3.76771	2.732	4.10121	4.00693	7.21247	1.33564	4.00693	3.20554	8.01385	4.80831	4.67475	4.37119	3.0052	6.2966	3.0052	20.4353	3.58066	10.0173	1.71725	1.71725	4.00693	2.1856	2.1856	3.43451	4.00693	3.16336	12.0208	3.0052	6.01039	4.00693	4.80831	6.01039	3.43451	2.40416	4.00693	5.15176	4.00693	4.00693	6.01039	4.00693	2.77403	6.01039	5.15176	3.43451	12.0208	4.80831	8.01385	4.50779	1.60277	5.74907	7.21247	4.00693	3.0052	1.71725	3.0052	2.61321	3.60623	4.00693	7.21247	4.00693	2.40416	9.61663	4.00693	9.61663	6.01039	4.00693	4.80831	2.40416	5.15176	4.80831	4.00693	4.00693	4.00693	4.00693	7.21247	2.54286	5.37772	10.7879	5.52306	9.28879	1.46595	3.89863	5.08572	4.00693	5.6097	6.81178	3.0052	2.40416	4.37119	2.40416	3.53552	4.57935	8.90428	3.88908	3.53552	8.01385	7.59207	2.00346	9.01559	6.47273	2.77403	6.67821	5.15176	2.71437	9.61663	4.80831	8.01385	5.25909	3.0052	4.00693	5.34257	2.00346	6.01039	2.40416	4.00693	3.0052	4.80831	6.49772	4.00693	2.61321	2.40416	5.10883	7.01212	4.00693	6.01039	3.0052	3.0052	2.77403	4.00693	4.57935	6.01039	4.86555	2.53069	12.0208	3.80658	1.0928	2.3858	3.94124	2.54678	2.51598	2.60244	4.12283	3.0052	2.67128	2.40416	5.46399	4.00693	6.01039	12.0208	12.0208	7.13734	8.88493	6.47273	4.00693	4.00693	3.89863	3.27839	5.15176	2.00346	1.33564	1.44249	4.00693	4.80831	12.0208	2.1856	3.0052	6.67821	4.00693	5.78778	8.01385	4.57312	7.13734	3.60623	2.67128	4.07484	3.43451	4.91759	8.01385	3.27839	5.30329	4.50779	8.01385	2.1856	2.40416	5.24543	2.00346	3.0052	7.21247	3.60623	4.80831	2.00346	4.37119	6.67821	4.00693	5.00866	7.59207	2.40416	8.01385	4.00693	6.01039	6.01039	6.01039	6.01039	4.00693	18.0312	6.01039	4.00693	5.00866	2.40416	6.86902	8.01385	10.0173	1.84935	1.33564	4.00693	3.0052	3.60623	1.71725	4.50779	4.00693	3.82479	6.01039	3.43451	12.0208	5.67648	12.0208	3.16336	4.50779	3.43451	2.00346	12.0208	3.57375	5.50952	6.01039	4.00693	6.01039	12.0208	3.0052	3.60623	4.00693	4.16104	3.0052	12.0208	6.01039	6.01039	1.33564	4.37119	7.51299	6.01039	6.36394	6.01039	3.0052	5.54805	12.0208	2.67128	2.67128	3.82479	5.10883	7.3974	6.01039	3.51828	3.0052	5.46399	3.43451	4.00693	4.94973	1.33564	3.75649	3.53552	3.0052	6.01039	4.97412	3.82479	2.80485	3.0052	12.0208	2.77403	6.01039	4.98423	4.00693	4.80831	4.10466	4.00693	4.24263	2.2539	5.10883	5.46399	5.46399	12.0208	4.00693	4.00693	7.3974	9.01559	9.28879	17.1725	4.80831	16.0277	6.01039	7.07105	8.01385	5.09973	2.40416	8.81524	2.40416	3.6987	4.80831	6.93507	5.34257	6.78095	6.67821	9.83518	9.73111	9.11921	8.58627	8.01385	4.80831	12.0208	1.71725	6.01039	4.37119	4.00693	12.0208	12.0208	6.01039	6.01039	4.00693	6.55679	2.00346	2.40416	3.0052	2.40416	9.61663	5.6097	7.51299	6.01039	9.01559	3.0052	4.42871	6.86902	4.73546	8.01385	2.40416	1.5026	3.0052	6.59204	5.15176
ZDHHC11	9.93021	12.0208	8.01385	4.00693	6.67821	4.00693	8.81524	12.0208	8.41455	8.01385	8.74239	7.21247	6.01039	9.61663	6.67821	7.21247	5.15176	9.01559	2.40416	3.0052	8.01385	4.00693	7.01212	18.0312	12.0208	4.37119	8.01385	7.51299	6.01039	6.01039	1.89802	4.50779	3.0052	11.0961	10.2305	9.51645	8.88493	11.6063	6.91195	8.58627	8.79569	10.0819	5.29729	9.78436	6.58673	9.21593	6.76169	12.0208	14.2747	6.01039	3.75649	12.0208	6.49122	12.0208	5.70217	8.92452	8.06272	7.45734	7.76727	6.01039	8.75042	12.0208	8.18436	4.26544	6.36394	8.15696	7.04666	7.77815	6.63216	8.58627	7.91612	9.01559	8.34776	11.2452	7.21247	9.4449	5.46399	6.67821	15.4553	10.7554	3.43451	10.7554	9.61663	10.2399	12.0208	7.34603	12.9455	10.5182	14.634	15.7195	13.435	12.0208	9.54591	10.3035	12.0208	7.70563	8.28098	8.58627	10.0173	10.3035	3.6987	1.33564	4.80831	9.01559	9.3495	24.0416	8.01385	4.00693	4.00693	6.01039	6.01039	20.0346	10.418	15.7195	12.0208	8.58627	12.9824	8.22475	13.738	13.738	18.699	4.47285	4.25736	4.50779	9.61663	20.3831	10.1228	9.15869	9.19236	8.26429	10.0819	5.34257	7.07105	14.1421	10.3035	12.5216	28.5494	26.2955	10.928	12.0208	6.70927	7.61316	6.42972	6.61143	8.54811	4.80831	12.0208	6.9594	5.82826	12.7963	5.34257	4.31515	5.38073	8.15696	4.98423	9.87421	7.54793	7.59207	6.97205	7.68771	5.39114	6.90958	9.79471	9.01559	14.0242	15.026	4.18114	5.17023	8.01385	4.00693	12.0208	1.71725	4.00693	12.0208	12.0208	6.01039	7.21247	18.0312	12.0208	4.00693	6.01039	12.0208	12.0208	6.01039	21.895	20.6071	51.5176	16.0277	25.8629	34.5597	50.0866	36.0623	24.0416	10.5182	10.1714	13.2229	6.01039	7.21247	12.0208	8.01385	10.3035	10.0173	13.6236	8.01385	12.0208	13.435	4.00693	20.0346	6.67821	3.0052	5.15176	7.51299	7.67994	5.69405	5.22643	7.85974	10.5182	8.68168	21.0364	20.4353	13.5234	15.3599	26.5286	15.4553	6.67821	11.2194	5.03196	10.418	7.63363	8.01385	5.46399	5.74907	4.62338	12.5932	13.2861	10.6851	14.0242	5.40935	5.65684	9.01559	3.0052	4.24263	2.40416	7.51299	16.0277	9.61663	19.2333	27.0468	7.51299	24.0416	25.5442	13.5234	18.0312	6.01039	16.2281	11.5494	12.0208	7.53542	6.01039	7.63673	6.01039	4.80831	8.01385	17.3634	11.2194	16.0277	9.61663	16.6955	36.0623	27.0468	3.43451	12.0208	21.6374	10.4862	18.0312	5.15176	8.58627	14.6921	12.0208	27.32	7.72765	12.0208	14.5515	2.40416	5.00866	12.0208	4.00693	14.4249	6.01039	10.3035	14.4249	12.0208	13.738	12.0208	12.0208	7.01212	8.01385	4.62338	6.01039	10.3035	8.58627	12.0208	10.8187	12.0208	6.01039	9.61663	8.88493	4.80831	6.2966	6.01039	3.43451	15.026	5.22643	8.41455	8.01385	4.80831	12.0208	14.4249	4.80831	6.01039	9.61663	14.0242	4.00693	14.4249	9.61663	5.15176	5.40935	4.00693	10.6851	4.00693	12.0208	5.15176	4.16104	6.9594	10.7879	9.42169	7.64959	10.848	9.42169	7.3974	8.01385	11.2194	8.41455	6.01039	21.6374	4.37119	12.6218	19.7989	16.0277	8.45907	16.2634	9.19236	12.0208	13.2861	14.0242	24.0416	22.1922	12.9455	13.3564	8.58627	9.69418	9.61663	9.61663	8.01385	10.5182	10.5182	8.01385	5.34257	14.0242	8.32208	4.80831	16.4729	12.0208	24.0416	19.1683	4.00693	41.2888	15.2263	45.0779	14.0242	20.0346	6.01039	27.0468	18.0312	29.5896	8.01385	13.4518	12.7721	20.0346	18.3475	9.01559	10.2177	9.83518	4.86337	5.12361	2.4449	8.38659	4.95702	5.46399	6.01039	4.00693	14.4249	31.6912	34.7267	15.026	12.0208	12.0208	26.2955	20.3831	27.7403	10.6851	24.0416	8.44704	9.83518	14.8829	18.0312	20.0346	21.6374	8.01385	2.40416	6.01039	5.46399	9.01559	25.3772	4.00693	12.0208	8.01385	6.66369	6.01039	4.65805	10.6851	5.90852	15.4553	9.28879	10.0173	14.2064	9.89947	3.0052	10.6851	8.01385	9.61663	7.43103	8.01385	6.01039	12.0208	16.8291	4.80831	12.0208	5.46399	16.0277	11.2194	14.0242	15.8168	2.40416	6.01039	16.0277	6.01039	6.01039	18.0312	6.01039	12.0208	12.0208	18.0312	8.01385	10.0173	9.61663	3.43451	4.00693	2.00346	5.54805	14.6921	16.0277	12.0208	2.40416	13.738	17.5303	16.0277	26.7736	12.0208	11.1622	6.01039	20.3685	12.0208	17.7148	12.0208	10.3035	17.0294	6.01039	17.8687	18.0312	12.0208	30.052	6.01039	48.0831	24.0416	24.0416	28.0485	26.3533	18.0312	24.0416	36.0623	15.627	28.0485	39.3407	24.0416	6.01039	26.87	6.01039	3.0052	22.1922	18.0312	12.0208	12.0208	19.124	13.5234	19.8805	6.01039	20.2301	6.01039	17.4848	12.0208	20.0346	30.4055	17.3634	27.7981	24.7487	21.0364	24.5424	21.969	18.5776	29.6513	23.4405	12.0208	20.3429	6.01039	17.2982	31.254	20.0346	26.3871	19.2333	19.0918	18.0312	18.9327	15.2992	20.7632	12.0208	16.0277	16.0277	18.4935	13.5234	12.0208	12.0208	21.6374	24.0416	14.8492	9.19236	2.00346	16.7562	7.21247	16.0277	13.2229	11.0961	7.21247	7.85974	10.6851	7.3974	4.67475	10.928	14.3105	11.1918	24.0416	6.01039	27.6478	19.5338	18.8898	24.0416	9.83518	4.00693	12.0208	9.01559	6.01039	6.01039	10.0173	8.74239	12.0208	12.0208	15.026	21.6374	19.2333	12.8222	19.5338	18.0312	12.0208	12.0208	25.9396	12.0208	30.9626	14.0242	21.6374	43.5753	6.01039	14.3474	6.86902
NTN3	3.13586	4.00693	2.00346	5.34257	1.33564	4.00693	7.21247	6.01039	4.80831	8.01385	5.46399	4.80831	3.60623	7.21247	1.33564	2.40416	6.86902	3.0052	1.60277	3.0052	2.67128	12.0208	2.00346	6.01039	4.29314	5.46399	4.89736	5.25909	0.858627	1.80312	4.42871	3.0052	1.00173	11.0961	2.81337	4.00693	3.91982	9.11921	3.90675	5.15176	3.51828	5.04097	5.29729	4.47285	3.6227	5.20901	4.13214	8.01385	5.25909	5.43797	3.75649	5.19818	2.64457	9.51645	4.62338	3.27839	4.69104	5.89909	6.47273	4.26544	5.39167	4.16104	4.85946	4.65321	4.94973	5.15176	3.73059	2.47487	2.90157	1.71725	4.39785	3.67302	2.33737	3.10214	2.64457	6.01039	5.46399	2.00346	3.43451	2.53069	5.15176	3.79604	2.40416	3.56171	6.47273	3.33911	3.6987	3.75649	4.70378	7.85974	2.82842	8.01385	5.65684	1.71725	5.50952	8.6303	6.41108	8.58627	4.00693	1.71725	5.54805	6.67821	2.40416	3.0052	5.34257	4.80831	4.00693	6.67821	2.00346	6.01039	6.01039	4.00693	4.00693	6.47273	4.00693	3.43451	3.84665	6.9594	5.58108	1.71725	2.67128	3.63419	3.25563	2.62955	2.57588	5.74907	1.89802	2.28967	4.24263	1.5026	3.10214	1.33564	2.12131	4.94973	5.15176	6.01039	4.50779	2.2539	8.19599	7.21247	4.1933	4.40762	3.77397	3.90675	1.33564	4.58975	8.01385	6.32673	5.09973	6.20427	3.56171	3.59596	4.00693	3.86382	4.39785	3.86382	5.59106	3.16336	4.80831	5.59106	3.13269	2.3663	4.89736	6.01039	3.33911	5.40935	2.87453	3.10214	4.00693	8.01385	4.80831	1.71725	8.01385	3.0052	4.00693	3.0052	2.40416	3.0052	6.01039	4.00693	6.01039	6.01039	6.01039	6.01039	3.0052	3.43451	5.15176	5.72418	4.91759	4.50779	2.00346	2.40416	6.55679	1.5026	5.54805	2.40416	3.0052	7.21247	1.71725	5.00866	3.43451	4.00693	5.6097	4.00693	4.37119	5.65684	8.01385	4.00693	4.00693	6.01039	1.71725	4.50779	3.67302	5.06138	2.09057	5.08572	6.01039	2.67128	3.0052	3.60623	3.0052	0.667821	4.1451	1.71725	3.67302	4.00693	3.07508	4.80831	2.36906	8.01385	2.1856	1.56793	4.62338	3.43451	1.26535	8.01385	6.01039	1.80312	4.24263	3.0052	3.0052	2.82842	0.801385	2.2539	4.00693	7.21247	2.40416	3.0052	1.5026	3.43451	4.50779	1.5026	2.57588	2.00346	1.80312	2.82842	4.37119	2.69122	3.27839	3.53552	2.00346	4.80831	2.67128	4.00693	4.00693	4.00693	2.40416	2.67128	10.928	6.01039	3.43451	3.0052	4.20727	5.88251	6.01039	3.43451	1.71725	2.67128	2.1856	3.27839	0.858627	8.01385	2.84703	2.40416	3.0052	4.50779	4.00693	2.40416	6.01039	1.71725	4.00693	4.00693	1.71725	4.00693	4.00693	6.01039	8.01385	0.924675	6.01039	1.71725	0.858627	12.0208	1.20208	8.01385	1.5026	5.6097	2.61321	4.80831	1.14484	3.0052	1.71725	3.0052	2.09057	2.40416	4.00693	2.40416	8.01385	2.40416	7.21247	2.00346	2.40416	8.01385	4.00693	14.4249	4.80831	5.15176	4.20727	2.40416	4.00693	4.00693	4.00693	2.74761	6.24156	4.42871	8.93853	6.17283	6.55679	4.98423	5.19818	6.01039	4.29314	4.00693	8.81524	4.50779	2.40416	4.37119	3.0052	5.65684	2.86209	4.89736	4.24263	4.24263	7.21247	6.32673	6.01039	3.0052	2.77403	3.6987	4.00693	6.86902	3.10214	4.80831	2.40416	4.00693	5.25909	9.01559	3.20554	3.33911	2.00346	5.08572	12.0208	4.89736	6.01039	6.01039	4.22352	4.00693	2.87453	8.81524	2.10364	4.00693	4.00693	6.01039	4.00693	3.0052	2.77403	4.00693	3.43451	3.75649	3.72072	3.16336	4.50779	2.6045	3.27839	1.83523	2.95593	1.73181	9.22525	3.46992	3.92414	3.86382	4.00693	1.80312	5.46399	5.34257	3.0052	12.0208	12.0208	4.50779	6.27171	9.24675	1.33564	8.01385	2.92397	3.27839	2.86209	2.00346	4.00693	3.36582	4.00693	7.21247	6.01039	3.27839	6.01039	4.00693	4.00693	4.45214	4.00693	6.40237	5.63474	6.31091	5.34257	5.90852	3.43451	8.19599	2.00346	7.64959	7.4246	3.0052	6.233	3.64266	4.80831	6.11967	6.01039	7.51299	2.40416	2.40416	2.40416	2.00346	8.74239	4.00693	7.21247	1.00173	5.06138	2.40416	8.01385	12.0208	6.01039	6.01039	6.01039	6.01039	4.00693	6.01039	6.01039	4.00693	2.00346	7.21247	3.43451	4.00693	2.00346	3.6987	4.00693	4.00693	3.0052	3.60623	3.43451	5.00866	8.01385	3.27839	6.01039	2.57588	6.01039	4.67475	12.0208	3.79604	7.51299	1.71725	3.0052	6.01039	1.62443	2.50433	1.71725	2.00346	6.01039	12.0208	1.5026	1.20208	2.00346	4.62338	3.0052	12.0208	2.00346	3.60623	2.67128	1.0928	0.751299	6.01039	4.94973	12.0208	3.0052	2.77403	12.0208	1.33564	8.01385	2.732	1.80312	4.16104	18.0312	3.81147	3.0052	3.27839	3.43451	8.01385	2.82842	2.67128	0.751299	4.24263	3.0052	2.00346	2.90157	3.55159	1.60277	3.60623	12.0208	0.924675	6.01039	3.51828	3.20554	0.801385	3.51828	0.801385	2.12131	1.5026	2.40416	2.1856	4.91759	6.01039	4.00693	4.00693	2.77403	3.0052	4.91759	3.43451	2.40416	4.00693	4.24263	4.24263	6.01039	5.82826	2.40416	1.60277	3.60623	5.54805	2.40416	4.16104	5.34257	2.4658	2.00346	5.46399	0.572418	2.48706	1.71725	5.00866	5.40935	6.01039	5.15176	6.01039	1.0928	2.00346	12.0208	3.0052	12.0208	6.01039	2.00346	2.1856	10.0173	2.40416	3.0052	2.40416	7.21247	5.6097	1.5026	6.01039	3.0052	6.01039	3.16336	5.15176	2.1856	4.00693	2.40416	4.50779	3.0052	4.26544	5.15176
LRRTM1	3.6585	6.01039	4.00693	1.33564	5.34257	4.00693	4.80831	12.0208	6.01039	12.0208	8.74239	12.0208	7.21247	4.80831	20.0346	7.21247	5.15176	4.50779	0.801385	3.0052	1.33564	8.01385	3.0052	3.0052	0.858627	3.27839	2.67128	2.2539	3.43451	1.20208	3.16336	4.00693	1.00173	4.62338	6.13827	4.00693	7.317	3.73059	6.61143	2.57588	4.39785	3.87767	9.16839	3.07508	5.92806	3.20554	4.88344	8.01385	3.75649	32.0554	12.7721	6.17283	6.73164	2.50433	10.3255	40.8889	23.895	26.2676	20.8977	40.9094	30.8474	7.16624	29.6683	17.0618	3.53552	6.01039	4.97412	6.36394	13.2643	14.7684	18.1778	3.67302	3.67302	4.65321	4.80831	16.3139	5.46399	54.7613	3.43451	7.59207	8.58627	31.001	4.80831	12.466	1.84935	5.34257	2.77403	3.75649	4.18114	4.16104	3.53552	2.00346	2.82842	1.71725	1.5026	4.00693	2.40416	1.71725	2.00346	5.15176	56.4052	20.0346	21.6374	15.026	24.0416	2.40416	4.00693	9.3495	10.0173	18.0312	30.052	8.01385	23.6409	5.54805	26.5459	8.01385	13.9441	5.06138	20.6071	22.3243	6.67821	39.6965	45.8292	35.8745	27.8195	4.18114	6.9594	31.483	22.6274	36.8136	40.7155	26.7128	8.48526	7.07105	6.2966	9.01559	3.0052	8.26429	8.74239	4.80831	3.07508	2.00346	3.91374	6.31091	4.27406	6.11967	20.0346	8.22475	9.83518	8.53088	5.78778	6.78095	4.23589	6.86902	4.69104	5.58108	6.15017	4.42871	4.80831	3.49441	5.82826	5.1112	5.78778	3.0052	6.67821	3.0052	4.05048	5.42874	7.01212	4.00693	7.21247	6.86902	4.00693	3.0052	6.01039	9.01559	2.40416	3.0052	6.01039	8.01385	18.0312	3.0052	6.01039	6.01039	36.0623	10.3035	82.4282	2.28967	17.4848	13.5234	16.0277	33.6582	5.46399	3.0052	14.7948	13.2229	24.0416	4.80831	17.1725	17.0294	3.43451	22.0381	26.4457	16.0277	10.928	22.6274	24.0416	20.0346	34.7267	6.01039	10.3035	3.0052	26.045	21.5109	19.8604	22.1922	34.5597	34.7267	9.01559	10.8187	3.0052	4.00693	6.21765	3.43451	13.3564	5.6097	9.22525	8.01385	12.635	5.34257	42.6191	44.4246	35.1377	42.3589	31.6336	6.67821	4.00693	51.6894	18.3847	3.0052	35.0606	59.6325	88.1524	59.3526	4.00693	9.61663	2.40416	6.01039	12.0208	3.43451	3.0052	4.50779	3.43451	7.34603	12.0208	45.019	33.5125	4.8442	6.55679	5.23258	20.0346	14.4249	40.0693	5.34257	32.8568	12.0208	31.254	46.0797	12.0208	4.50779	4.00693	23.2903	50.4873	6.13827	8.01385	5.15176	8.58627	6.67821	3.27839	3.27839	6.01039	4.00693	14.5515	2.40416	13.0225	12.0208	8.01385	12.0208	6.01039	5.15176	18.4319	4.00693	15.4553	12.0208	20.0346	58.1004	4.00693	40.6857	6.01039	3.43451	18.0312	12.0208	8.41455	8.01385	6.76169	13.6236	14.634	7.21247	12.0208	3.0052	5.15176	3.0052	13.0661	12.6218	8.01385	2.40416	4.00693	2.40416	4.80831	8.01385	2.40416	10.0173	4.00693	9.61663	4.80831	1.71725	64.3112	8.81524	2.67128	20.0346	4.00693	42.2445	34.213	36.0623	12.0208	14.295	12.0208	52.481	59.4541	26.8156	82.7144	55.2956	36.463	67.6169	64.9122	14.2064	9.01559	4.24263	3.43451	4.45214	5.65684	3.53552	6.41108	6.32673	6.01039	3.0052	11.0961	11.0961	1.33564	5.15176	6.20427	9.61663	14.4249	8.01385	3.75649	3.0052	12.8222	25.3772	4.00693	15.2571	2.40416	5.78778	3.0052	2.40416	3.24886	16.0277	4.18114	5.6097	5.40935	3.0052	5.34257	6.01039	3.0052	6.01039	2.77403	4.00693	30.052	11.2695	6.86902	3.79604	7.51299	21.8378	4.37119	7.4327	3.15299	3.56549	12.8594	3.09814	9.73584	3.86382	6.67821	5.40935	5.46399	4.00693	4.50779	12.0208	24.0416	7.51299	7.317	7.3974	3.56171	8.01385	3.57375	3.27839	2.28967	4.00693	5.34257	3.84665	4.00693	2.40416	6.01039	7.64959	3.0052	5.34257	4.00693	7.12343	8.01385	11.2368	9.01559	21.1866	10.6851	18.7443	3.43451	25.6808	8.01385	9.83518	4.24263	9.01559	6.67821	18.9418	2.40416	34.9695	23.0398	6.01039	14.4249	7.21247	9.61663	8.01385	8.74239	6.67821	2.40416	5.00866	8.22475	4.80831	16.0277	4.00693	6.01039	6.01039	6.01039	12.0208	4.00693	6.01039	6.01039	2.00346	2.00346	4.80831	6.86902	4.00693	2.00346	14.7948	2.67128	12.0208	18.0312	8.41455	1.71725	6.01039	8.01385	9.28879	18.0312	16.3139	12.0208	3.67302	12.0208	10.1228	4.50779	5.15176	7.01212	6.01039	3.24886	5.00866	6.86902	8.01385	6.01039	12.0208	4.50779	2.40416	3.0052	4.62338	3.0052	12.0208	2.00346	6.01039	5.34257	1.0928	4.50779	6.01039	9.19236	6.01039	3.0052	3.6987	6.01039	2.67128	1.33564	3.27839	2.70468	4.62338	6.01039	2.05233	6.01039	4.91759	6.86902	12.0208	1.76776	1.33564	3.0052	2.82842	2.00346	3.0052	3.31608	2.732	1.20208	3.0052	12.0208	3.6987	6.01039	2.9319	0.801385	4.00693	4.98423	5.6097	4.24263	3.0052	3.90675	2.1856	3.27839	30.052	4.00693	12.0208	16.6442	6.01039	22.9488	17.1725	16.8291	8.01385	3.88908	4.94973	4.00693	5.46399	12.0208	5.6097	8.41455	4.62338	12.0208	9.24675	10.6851	22.1922	28.0485	9.83518	10.8759	12.8498	6.86902	7.01212	5.40935	4.50779	8.58627	6.01039	5.46399	6.01039	12.0208	9.01559	6.01039	6.01039	6.01039	4.37119	8.01385	2.40416	3.0052	2.40416	9.61663	5.6097	9.01559	4.80831	9.01559	12.0208	5.06138	8.58627	3.27839	4.00693	2.40416	4.50779	12.0208	4.26544	10.3035
ARFGAP3	12.0208	10.0173	26.045	17.3634	36.0623	24.0416	35.261	24.0416	31.254	20.0346	15.2992	21.6374	10.8187	19.2333	16.0277	14.4249	29.1933	16.5286	20.0346	36.0623	14.6921	20.0346	13.0225	18.0312	17.1725	16.392	17.8086	20.2851	12.0208	10.8187	19.6129	15.5268	37.0641	12.0208	12.0208	19.5338	13.85	19.482	14.7255	14.5967	16.7118	16.674	11.2058	16.7732	13.3381	21.6374	11.6451	32.0554	9.01559	12.5932	12.7721	19.1683	12.9824	16.0277	19.7264	15.117	20.2301	13.4677	13.1304	14.1535	11.6672	11.5584	11.5093	19.7761	19.0918	15.4553	17.8239	18.0312	10.7773	8.24282	7.03655	11.353	9.01559	8.14311	15.5068	10.3035	17.4848	16.0277	13.738	21.5109	20.6071	14.8678	12.0208	22.2607	14.7948	21.3703	19.4182	13.1477	17.2472	10.6338	15.5563	8.01385	7.4246	10.3035	9.01559	10.7879	12.8222	15.4553	14.0242	34.3451	13.8701	10.6851	12.0208	9.01559	12.0208	12.0208	16.0277	26.7128	16.0277	6.01039	6.01039	16.0277	11.2194	12.9455	14.5251	14.8829	12.9824	13.2861	17.6019	12.0208	14.6921	12.5799	13.7738	12.7721	14.5967	27.1774	15.1841	13.1656	20.506	13.5234	17.0618	4.00693	13.435	6.36394	10.8759	11.5199	27.0468	26.2955	17.4848	20.0346	12.5799	15.2263	15.9345	14.4249	17.8976	10.0537	4.00693	12.6535	8.01385	13.5718	14.8405	13.0482	13.5091	18.4605	13.7799	13.738	11.1821	17.3985	18.512	14.8163	15.2263	15.0496	17.3634	14.2747	16.0277	12.6218	13.458	12.6671	17.0294	8.01385	12.0208	5.15176	12.0208	6.01039	28.0485	6.01039	9.61663	6.01039	30.052	24.0416	6.01039	9.01559	6.01039	6.01039	3.43451	17.1725	3.43451	7.44144	5.28186	13.5234	18.0312	2.40416	8.74239	28.5494	4.62338	13.2229	9.01559	9.61663	12.0208	9.01559	13.738	8.01385	10.418	8.01385	2.1856	9.89947	8.01385	8.01385	5.34257	9.01559	8.58627	6.01039	4.34084	5.69405	5.22643	8.78442	7.51299	3.33911	3.0052	9.61663	7.51299	8.68168	14.5078	10.3035	7.67994	25.6443	7.26838	10.418	6.49298	16.6955	13.1136	10.9755	14.7948	19.4622	20.2455	14.6921	10.0173	9.61663	9.89947	9.01559	11.019	8.72096	8.01385	7.51299	8.01385	7.21247	21.6374	6.01039	19.5338	13.738	13.5234	12.0208	10.3035	17.3634	13.8239	9.89947	7.28532	45.9301	16.9384	11.3137	4.00693	14.4249	8.01385	14.6921	4.00693	4.00693	4.80831	7.34603	9.83518	6.01039	41.2141	13.5234	7.21247	10.4862	6.01039	10.3035	12.0208	10.6851	18.5776	7.64959	10.3035	16.0277	15.5005	16.8291	16.0277	10.5182	16.0277	12.0208	12.0208	17.1725	11.2194	16.0277	12.0208	12.0208	6.01039	10.0173	12.0208	14.7948	24.0416	13.738	17.1725	12.0208	7.21247	8.01385	6.01039	7.21247	7.83964	14.4249	13.738	18.0312	12.0208	15.026	8.36228	11.4197	4.00693	12.0208	4.00693	2.40416	9.61663	6.01039	4.80831	12.0208	12.0208	19.2333	2.40416	25.7588	8.41455	9.61663	14.6921	12.0208	4.00693	6.86902	9.01559	8.54108	5.23983	6.49772	3.82479	6.74337	6.82261	7.85974	7.44144	6.41108	4.80831	12.0208	12.0208	14.2064	16.8291	10.6066	13.1656	7.12343	11.6672	10.6066	11.2194	9.49009	10.0173	9.01559	13.8701	13.8701	16.0277	12.0208	13.9596	9.61663	2.40416	8.01385	15.026	13.5234	10.418	10.0173	2.00346	12.4831	9.61663	12.466	6.01039	7.21247	7.79726	16.0277	9.14625	16.8291	9.91714	13.0225	8.68168	18.0312	10.0173	21.0364	17.5688	4.00693	7.44144	8.26429	9.73111	16.4495	6.01039	16.8291	11.4744	8.6256	9.26191	10.4927	21.8051	6.81591	7.89795	11.1622	8.01385	11.4197	8.74239	10.6851	10.5182	24.0416	12.0208	9.39124	13.5887	12.9455	19.5894	8.01385	9.42169	8.19599	24.614	4.00693	17.3634	23.0799	16.0277	4.80831	12.0208	13.1136	6.01039	13.3564	16.0277	8.45907	12.0208	8.36228	10.8938	9.01559	10.6851	10.1871	12.0208	6.01039	12.0208	2.1856	9.54591	1.5026	12.466	7.28532	12.0208	8.74239	8.01385	21.0364	24.0416	9.61663	16.8291	6.01039	13.1136	6.67821	19.2333	6.01039	14.5515	7.21247	16.0277	12.0208	6.01039	6.01039	6.01039	12.0208	8.01385	6.01039	24.0416	6.01039	6.01039	21.6374	8.58627	8.01385	2.00346	6.47273	13.3564	4.00693	12.0208	9.61663	13.738	11.019	8.01385	11.4744	6.01039	16.3139	15.026	10.0173	12.0208	5.69405	4.50779	3.43451	10.0173	6.01039	9.74658	8.51472	6.01039	10.0173	6.01039	24.0416	4.50779	6.01039	4.00693	12.0208	3.0052	36.0623	8.01385	10.8187	6.67821	20.7632	18.0312	12.0208	14.1421	12.0208	12.0208	6.47273	24.0416	16.0277	28.0485	21.856	18.9327	24.9662	18.0312	22.2824	30.052	18.0312	13.738	12.0208	13.7885	8.01385	12.7721	14.8492	10.0173	16.0277	14.5078	13.9332	13.2229	12.6218	36.0623	17.5688	24.0416	11.4344	15.2263	10.418	12.0208	13.6236	15.5563	8.26429	12.3213	14.2064	13.66	6.01039	20.0346	32.0554	12.0208	12.0208	3.27839	20.6071	12.0208	4.00693	16.2634	13.435	22.0381	14.5706	2.40416	9.61663	14.4249	22.1922	14.4249	12.4831	6.67821	8.6303	10.6851	16.392	22.3243	11.6063	12.0208	22.0381	16.2281	15.026	13.738	18.0312	10.928	20.0346	12.0208	3.0052	12.0208	12.0208	4.00693	22.9488	20.0346	9.61663	12.0208	14.4249	19.2333	10.418	13.5234	12.0208	18.0312	18.0312	20.2455	13.738	16.0277	8.01385	12.0208	24.0416	6.01039	22.4905	17.1725
ATP1B2	1.04529	4.00693	10.0173	9.3495	1.33564	4.00693	262.053	6.01039	6.01039	12.0208	6.55679	2.40416	14.4249	16.8291	5.34257	24.0416	8.58627	10.5182	3.20554	3.0052	2.67128	4.00693	2.00346	9.01559	6.86902	5.46399	7.12343	9.76688	5.15176	5.40935	3.16336	2.50433	1.00173	5.54805	3.3249	5.00866	2.35189	5.38863	5.40935	0.858627	4.10466	3.10214	4.68607	3.35464	4.61071	6.01039	4.88344	4.00693	3.75649	6.86902	6.76169	6.49772	5.04873	7.51299	10.7879	4.28013	6.30358	7.12343	11.281	9.50029	5.30329	5.54805	3.58066	12.4085	6.7175	5.15176	4.55961	4.94973	3.73059	3.09106	4.10466	5.00866	6.3443	2.3266	2.04353	3.43451	3.27839	4.00693	5.15176	5.06138	6.86902	3.79604	4.80831	4.89736	5.54805	1.33564	3.6987	6.01039	1.04529	4.62338	7.07105	6.01039	2.12131	1.71725	3.0052	4.00693	5.34257	6.86902	6.01039	8.58627	10.1714	6.67821	2.40416	3.0052	1.33564	7.21247	4.00693	6.67821	2.00346	6.01039	12.0208	8.01385	3.60623	7.3974	1.00173	12.0208	2.88499	9.49009	3.86382	1.71725	2.67128	4.7524	5.00866	4.88344	3.26278	3.6585	5.69405	2.28967	2.12131	4.50779	4.26544	4.00693	3.53552	9.19236	10.3035	9.01559	3.0052	5.25909	7.64959	8.81524	2.79553	7.61316	6.01039	5.40935	5.6097	6.11967	4.00693	3.79604	6.19252	8.91864	3.56171	5.13709	4.23589	7.72765	3.22509	7.72765	5.31151	3.4797	6.01039	6.5695	4.73546	4.82724	7.56864	4.50779	6.01039	5.40935	5.09577	3.61916	9.3495	4.00693	2.40416	6.86902	4.00693	3.0052	2.00346	9.01559	2.40416	3.0052	12.0208	4.00693	6.01039	3.0052	6.01039	6.01039	1.71725	10.3035	3.43451	3.43451	4.55333	6.01039	4.00693	4.80831	4.37119	4.50779	1.84935	1.20208	3.0052	9.61663	1.71725	1.00173	3.43451	4.00693	2.40416	4.00693	5.46399	3.53552	10.0173	4.00693	2.67128	3.0052	5.15176	6.01039	3.33911	4.42871	6.27171	6.47273	3.0052	6.67821	3.0052	7.21247	4.50779	5.34257	4.97412	1.71725	3.0052	2.40416	2.51598	1.60277	1.8426	0.667821	5.46399	2.61321	4.62338	3.43451	1.89802	4.00693	8.01385	3.0052	2.82842	3.0052	3.0052	2.35702	0.801385	0.751299	4.00693	2.40416	7.21247	3.0052	3.0052	3.43451	1.5026	3.0052	0.858627	2.67128	2.40416	3.77123	2.91413	3.58829	4.37119	2.82842	2.00346	2.40416	1.33564	2.67128	0.801385	4.00693	4.80831	0.667821	3.27839	3.0052	2.28967	6.01039	4.20727	6.90556	6.01039	3.43451	8.58627	4.00693	2.1856	3.27839	1.71725	12.0208	1.89802	2.40416	3.0052	3.75649	4.00693	2.40416	18.0312	3.43451	3.20554	4.00693	10.3035	4.00693	2.00346	4.00693	8.01385	1.84935	12.0208	5.15176	3.43451	12.0208	2.40416	4.00693	1.5026	1.60277	1.56793	2.40416	1.14484	3.0052	3.43451	3.0052	4.70378	1.20208	4.00693	2.40416	4.00693	2.40416	2.40416	4.00693	2.40416	2.00346	8.01385	4.80831	4.80831	1.71725	2.40416	3.20554	2.67128	4.00693	16.0277	5.83867	3.23636	7.59207	8.6303	3.24886	6.01039	4.98423	4.22352	3.23636	7.44144	3.20554	2.80485	1.5026	4.80831	1.0928	2.40416	6.36394	4.57935	12.0208	2.82842	6.36394	12.0208	12.0208	6.01039	9.01559	1.84935	15.7195	6.67821	13.738	3.87767	14.4249	2.40416	8.01385	3.75649	10.5182	4.80831	2.00346	12.0208	4.16104	14.4249	4.89736	9.01559	3.60623	4.5484	4.00693	3.39718	15.2263	6.61143	11.019	4.00693	18.0312	5.00866	9.01559	4.62338	12.0208	4.00693	3.0052	2.57588	2.53069	10.5182	4.80831	14.7528	5.68922	2.56181	4.48233	12.3003	4.21347	2.88101	4.29314	1.33564	4.80831	3.27839	1.33564	4.50779	24.0416	12.0208	3.38084	2.09057	3.6987	2.22607	12.0208	1.29954	1.6392	1.14484	2.00346	2.67128	0.480831	4.00693	2.40416	6.01039	1.0928	9.01559	1.33564	12.0208	4.00693	4.00693	8.49294	4.50779	2.2539	13.3564	4.48233	6.86902	2.732	14.0242	18.5776	3.18197	1.5026	5.78778	2.1856	14.4249	2.1856	5.00866	9.01559	2.40416	6.01039	2.40416	12.0208	5.46399	6.67821	2.40416	6.01039	3.79604	2.40416	2.00346	12.0208	6.01039	6.01039	18.0312	12.0208	4.00693	6.01039	6.01039	2.00346	3.0052	4.80831	1.71725	4.00693	2.00346	2.77403	4.00693	4.00693	3.0052	8.41455	5.15176	4.50779	12.0208	6.01039	12.0208	3.43451	3.0052	3.67302	12.0208	3.79604	1.5026	1.71725	4.00693	12.0208	1.62443	3.50606	0.858627	2.00346	6.01039	12.0208	4.50779	4.80831	5.00866	1.84935	3.0052	12.0208	2.00346	14.4249	6.67821	3.27839	2.2539	6.01039	4.94973	6.01039	9.01559	3.6987	18.0312	1.33564	5.34257	2.1856	4.20727	5.54805	6.01039	2.34552	6.01039	4.37119	20.6071	4.00693	2.12131	2.67128	2.2539	0.707105	5.00866	3.50606	2.07255	2.732	1.20208	1.20208	12.0208	3.6987	6.01039	0.58638	2.40416	0.801385	2.05233	4.00693	4.24263	3.75649	3.0052	8.74239	2.732	6.01039	4.00693	4.00693	6.47273	9.01559	8.74239	5.15176	12.0208	4.00693	6.01039	4.24263	8.01385	4.73546	7.21247	0.801385	7.21247	5.54805	26.4457	3.6987	28.0485	4.62338	2.67128	13.1136	6.2966	2.90157	3.43451	7.01212	4.80831	10.5182	12.0208	3.0052	3.27839	4.00693	24.0416	6.01039	6.01039	6.01039	6.01039	5.46399	6.01039	2.40416	6.01039	9.61663	14.4249	5.6097	6.01039	6.01039	6.01039	12.0208	2.53069	6.86902	3.64266	12.0208	16.8291	9.01559	6.01039	5.81651	10.3035
DGLUCY	9.40757	20.0346	8.01385	14.6921	5.34257	12.0208	20.0346	18.0312	14.4249	16.0277	12.0208	9.61663	15.627	21.6374	14.6921	19.2333	8.58627	16.5286	23.2402	15.026	14.6921	12.0208	7.01212	12.0208	10.3035	15.2992	15.1373	12.0208	18.0312	13.8239	10.1228	13.0225	17.0294	18.4935	10.4862	14.5251	12.8047	24.4561	13.2229	12.8794	14.9527	13.9596	12.8357	13.6981	14.3261	14.0242	13.5234	4.00693	15.7773	13.4518	17.2799	13.6452	12.2612	17.0294	9.09264	8.92452	8.79569	10.2399	10.7262	11.8269	11.0485	12.0208	11.2535	10.8575	14.1421	19.7484	7.87568	9.19236	10.3627	7.89937	10.5548	14.6921	11.019	10.0819	9.01559	16.3139	8.74239	12.0208	17.1725	10.7554	18.8898	11.3881	19.2333	11.5756	20.3429	19.3668	16.6442	10.8938	13.0661	8.78442	12.0208	14.6921	8.83881	10.3035	8.51472	12.329	12.2879	17.1725	16.0277	18.8898	16.6442	18.699	26.4457	21.0364	22.7059	2.40416	4.00693	6.67821	22.0381	6.01039	6.01039	28.0485	12.8222	10.1714	18.532	12.5932	14.9058	7.59207	13.3087	13.738	9.3495	8.10704	6.76169	9.20341	12.1925	12.0208	10.4391	9.73111	10.6066	11.2695	10.0819	14.6921	18.3847	8.48526	9.73111	7.51299	6.01039	18.0312	6.55679	9.61663	8.10704	13.6236	10.2037	9.31611	10.1509	11.3651	8.01385	13.2861	14.9349	14.7352	7.86545	10.2742	11.2194	16.3139	10.2616	11.5915	8.9457	7.27574	13.4633	14.8163	12.0936	10.0331	14.2469	7.51299	10.0173	13.8239	10.5835	9.69418	16.6955	24.0416	7.21247	15.4553	8.01385	18.0312	12.0208	21.0364	16.8291	15.026	30.052	28.0485	12.0208	6.01039	48.0831	12.0208	6.86902	22.3243	8.58627	8.01385	15.8456	12.0208	8.01385	12.0208	9.83518	9.01559	6.47273	6.01039	3.0052	12.0208	10.3035	11.019	17.1725	19.0329	20.0346	8.01385	20.7632	13.435	14.0242	20.0346	28.0485	24.0416	13.738	13.5234	13.6903	12.0208	13.5887	18.0312	19.5338	9.3495	21.0364	19.2333	15.026	21.3703	21.14	20.6071	17.6973	18.4319	13.4185	15.2263	8.86204	19.3668	17.4848	14.1114	10.1714	14.8829	13.9188	22.7059	18.0312	23.4405	19.7989	18.0312	15.026	16.4991	14.4249	13.5234	24.0416	19.2333	21.6374	12.0208	21.0364	17.1725	25.5442	27.0468	19.7484	28.7163	27.6478	21.2131	23.313	9.68839	13.1136	13.435	14.0242	14.4249	13.3564	18.699	19.2333	12.0208	16.8291	18.699	20.7632	10.5182	17.745	17.2799	13.8239	14.8342	12.0208	13.738	24.0416	13.3564	14.2064	13.1136	19.7484	32.0554	31.95	14.4249	20.0346	21.7877	20.0346	28.8499	30.052	15.4553	28.0485	20.0346	13.738	12.0208	34.0589	28.0485	16.0277	22.1922	12.0208	13.738	24.9002	24.0416	16.8291	12.0208	20.2851	12.0208	12.5434	7.21247	20.6071	18.0312	15.4553	9.01559	12.0208	18.6322	12.0208	4.80831	8.01385	21.6374	7.21247	12.0208	7.21247	14.0242	4.00693	21.6374	9.61663	17.1725	18.0312	22.4388	21.3703	8.01385	8.01385	13.738	18.0312	15.1841	20.9593	18.5185	16.392	14.9527	14.6199	15.2571	18.0312	12.8222	16.0277	21.0364	21.6374	19.6704	22.8395	19.7989	18.3174	13.3564	19.0918	23.3345	16.8291	15.1841	22.0381	18.0312	15.7195	14.7948	10.6851	20.6071	20.9394	19.2333	26.4457	16.0277	18.7825	18.0312	13.6236	20.7025	24.0416	18.9558	31.254	17.3634	15.026	15.627	24.6913	12.0208	18.2925	15.2263	24.9431	23.0398	26.045	6.01039	28.0485	18.0312	21.2675	8.01385	24.614	18.0312	28.0485	39.2257	10.5182	21.4371	14.7528	14.8654	26.6034	19.9667	17.8914	19.5802	10.1829	11.1622	14.6921	18.6322	24.0416	26.7128	19.5338	12.0208	12.0208	11.6451	18.2925	16.6442	24.932	8.01385	22.0922	24.588	29.7657	8.01385	28.0485	26.9266	4.00693	21.6374	18.0312	18.5776	9.01559	28.0485	8.01385	20.9251	20.0346	16.2019	15.7773	16.3783	13.3564	12.632	10.3035	15.2992	16.0277	14.2064	17.3241	12.0208	17.8086	13.8421	14.4249	12.2393	20.0346	7.51299	9.61663	16.8291	16.8291	10.0173	8.74239	20.0346	21.6374	14.0242	18.3475	4.80831	14.0242	16.0277	18.0312	12.0208	30.052	6.01039	20.0346	12.0208	6.01039	33.0571	30.052	9.61663	12.0208	4.00693	10.0173	14.7948	18.699	12.0208	18.0312	28.8499	17.1725	21.5372	12.0208	32.7839	6.01039	22.3243	12.0208	21.0364	12.0208	17.0822	30.052	10.3035	25.0433	6.01039	21.1176	28.5494	26.6174	34.0589	12.0208	12.0208	24.0416	24.0416	24.0416	24.9662	24.0416	12.0208	30.052	27.6478	33.3911	31.6912	26.2955	18.0312	30.4055	12.0208	15.026	24.9662	18.0312	34.7267	9.3495	32.7839	35.4613	29.5896	6.01039	23.7484	12.0208	20.7632	13.738	4.00693	18.7383	14.6921	24.7929	23.3345	17.0294	25.0433	17.8239	19.9436	18.8326	18.6322	12.0208	19.4182	12.0208	24.9211	16.8291	19.2333	19.9369	22.4388	25.4558	23.2903	21.6374	32.7839	20.7632	18.0312	4.00693	8.01385	20.3429	37.5649	21.856	24.0416	16.8291	4.00693	24.3951	23.3345	20.0346	23.6773	16.8291	19.2333	16.8291	12.0208	26.4457	10.1714	8.01385	8.6303	10.0173	25.1344	14.8829	12.0208	13.738	16.0277	24.6426	15.026	15.4553	21.0364	16.392	2.00346	12.0208	15.026	18.0312	24.0416	14.0242	16.392	12.0208	9.61663	12.0208	26.4457	9.61663	28.8499	27.0468	16.8291	21.0364	18.0312	21.5109	12.0208	29.5056	14.0242	7.21247	27.0468	12.0208	29.8581	18.8898
CA9	3.13586	2.00346	6.01039	5.34257	5.34257	4.00693	4.80831	6.01039	1.20208	4.00693	3.27839	2.40416	2.40416	4.80831	5.34257	4.80831	3.43451	9.01559	1.60277	3.0052	5.34257	4.00693	4.00693	6.01039	6.01039	6.55679	4.45214	6.01039	8.58627	2.40416	3.79604	5.00866	11.019	7.3974	2.04609	5.00866	6.27171	9.94823	3.0052	5.15176	3.22509	5.42874	3.66736	3.35464	3.95204	4.80831	5.63474	12.0208	6.01039	5.43797	3.75649	7.14749	5.04873	5.50952	5.08572	3.27839	7.18315	5.67648	4.25351	2.71437	5.74523	6.47273	5.37099	5.42874	6.01039	6.86902	4.1451	7.4246	7.04666	4.12141	4.98423	5.00866	4.67475	5.04097	6.37101	5.15176	5.46399	4.00693	1.71725	6.32673	5.15176	3.16336	2.40416	3.56171	1.84935	6.01039	4.62338	6.01039	5.74907	7.85974	4.24263	4.67475	4.24263	5.15176	9.51645	4.9316	2.93841	3.43451	2.00346	10.3035	2.77403	6.67821	9.61663	6.01039	4.00693	2.40416	8.01385	4.00693	8.01385	6.01039	6.01039	4.00693	3.60623	3.6987	5.00866	4.57935	6.25081	5.06138	5.58108	6.86902	2.67128	3.91374	3.25563	3.19302	3.60623	4.18114	3.16336	2.86209	4.59618	4.50779	4.26544	2.67128	7.07105	10.6066	4.57935	6.51126	12.0208	7.51299	4.91759	12.8222	7.54793	8.41455	4.61263	6.31091	5.87683	4.80831	4.00693	7.59207	4.00693	5.04097	4.89736	4.41789	4.35038	3.43451	7.91612	4.72245	5.31151	6.32673	6.49122	4.61263	5.31829	3.59677	4.89736	7.51299	8.68168	9.61663	2.74387	3.23139	5.00866	8.01385	2.40416	1.71725	12.0208	3.0052	4.00693	3.0052	4.80831	3.0052	12.0208	4.00693	6.01039	3.0052	6.01039	12.0208	3.43451	5.15176	1.71725	5.72418	6.19252	9.01559	2.00346	4.80831	5.46399	6.01039	3.6987	4.80831	6.01039	4.80831	6.86902	5.00866	3.43451	5.00866	4.00693	4.00693	3.27839	2.12131	10.0173	8.01385	6.67821	6.01039	5.15176	6.01039	4.00693	4.42871	5.22643	7.85974	6.76169	4.67475	3.0052	7.21247	7.51299	6.01039	7.04666	3.43451	3.67302	4.00693	4.47285	2.40416	4.82586	8.01385	4.37119	3.13586	3.6987	3.43451	1.89802	5.34257	2.00346	2.40416	3.53552	3.0052	3.0052	2.82842	0.801385	2.2539	4.00693	2.40416	2.40416	12.0208	1.5026	6.86902	3.0052	1.5026	5.15176	1.33564	6.01039	2.59272	4.73546	37.1388	3.27839	3.95979	2.00346	4.80831	1.33564	6.01039	2.40416	4.00693	2.40416	6.67821	7.64959	3.0052	30.9106	3.75649	3.60623	3.58066	2.00346	5.15176	1.71725	9.3495	3.27839	2.1856	4.72245	8.01385	2.21435	7.21247	3.0052	9.76688	4.00693	2.40416	6.01039	3.43451	5.6097	4.00693	3.43451	8.01385	12.0208	7.01212	4.00693	4.62338	6.01039	1.71725	8.58627	12.0208	9.61663	4.00693	5.25909	16.8291	8.36228	2.40416	9.15869	6.01039	6.86902	6.01039	10.4529	14.4249	4.00693	4.80831	4.00693	7.21247	2.40416	6.01039	7.21247	8.01385	4.00693	4.80831	2.40416	3.43451	7.21247	3.20554	6.67821	12.0208	4.00693	8.58627	6.01039	5.37772	4.9316	6.17283	1.6392	3.51828	3.57375	3.23636	3.72072	1.60277	3.20554	4.50779	2.40416	4.37119	3.0052	2.12131	2.28967	6.67821	3.53552	6.36394	9.61663	7.59207	12.0208	6.01039	2.77403	4.62338	4.00693	6.86902	5.81651	7.21247	7.21247	8.01385	7.51299	1.5026	4.00693	4.67475	6.01039	5.54805	2.40416	3.1165	6.01039	1.20208	5.84795	4.00693	4.70378	2.40416	4.20727	7.01212	3.33911	6.01039	2.00346	3.0052	5.54805	12.0208	6.01039	7.51299	3.43451	3.79604	4.50779	2.6045	4.37119	2.66109	4.33536	2.24116	1.67732	3.22207	2.68232	2.57588	4.00693	9.01559	2.1856	4.00693	4.50779	12.0208	12.0208	6.01039	3.6585	7.3974	2.22607	4.00693	1.62443	1.6392	5.15176	6.01039	6.67821	2.88499	8.01385	2.40416	6.01039	2.1856	3.0052	1.33564	4.00693	3.56171	4.00693	8.23162	4.88344	4.50779	4.00693	4.27858	5.15176	3.82479	4.00693	4.37119	7.07105	7.51299	8.90428	3.27839	2.40416	5.68255	3.0052	4.50779	2.40416	13.2229	7.21247	10.0173	2.1856	6.67821	4.80831	8.01385	1.26535	7.21247	6.01039	8.01385	6.01039	6.01039	18.0312	6.01039	4.00693	6.01039	6.01039	5.00866	4.00693	9.61663	5.15176	4.00693	2.00346	4.62338	4.00693	4.00693	3.0052	6.01039	5.15176	4.50779	4.00693	3.27839	12.0208	5.15176	3.0052	5.00866	12.0208	6.9594	4.50779	3.43451	2.00346	18.0312	4.22352	6.01039	2.57588	6.01039	6.01039	12.0208	1.5026	6.01039	5.00866	3.6987	3.0052	12.0208	10.0173	7.21247	1.33564	2.1856	3.0052	12.0208	8.48526	6.01039	3.0052	4.62338	6.01039	4.00693	2.67128	7.10319	2.40416	3.23636	6.01039	2.9319	3.0052	7.64959	3.43451	4.00693	5.30329	4.00693	0.751299	2.12131	2.00346	4.00693	3.73059	3.82479	4.00693	1.80312	12.0208	3.6987	6.01039	3.22509	1.60277	7.21247	4.10466	5.6097	2.82842	2.2539	1.80312	5.46399	3.27839	6.01039	8.01385	4.00693	5.54805	3.0052	10.3816	5.15176	12.0208	4.00693	6.01039	8.48526	6.01039	3.27839	7.21247	7.21247	4.80831	1.84935	9.61663	3.23636	8.01385	4.31515	3.33911	9.83518	5.15176	6.63216	8.58627	11.019	7.81351	7.51299	1.71725	6.01039	1.0928	12.0208	12.0208	6.01039	12.0208	18.0312	4.00693	12.0208	6.01039	4.80831	6.01039	9.61663	4.80831	6.41108	12.0208	6.01039	6.01039	6.01039	5.69405	5.15176	3.64266	2.00346	2.40416	3.0052	9.01559	5.42874	6.86902
OR4S2	1.56793	2.00346	6.01039	4.00693	1.33564	4.00693	4.00693	6.01039	2.40416	4.00693	1.0928	2.40416	2.40416	4.80831	1.33564	2.40416	1.71725	7.51299	2.40416	3.0052	1.33564	4.00693	1.00173	3.0052	4.29314	5.46399	1.78086	3.0052	5.15176	5.40935	1.89802	1.5026	3.0052	3.6987	4.6037	4.50779	6.79435	7.87568	3.30571	5.15176	5.8638	5.04097	4.88981	4.1933	4.44604	4.80831	7.51299	12.0208	5.25909	4.86555	5.25909	6.82261	6.01039	7.01212	4.00693	3.64266	2.9319	2.89389	2.40416	4.26544	4.94973	6.7039	5.37099	6.20427	6.01039	4.29314	5.38863	9.89947	2.90157	5.15176	4.10466	6.3443	3.0052	2.71437	2.76478	2.57588	4.37119	0.667821	5.15176	4.42871	5.15176	1.26535	4.80831	3.56171	1.84935	2.67128	1.84935	4.88344	5.22643	2.31169	4.24263	4.00693	4.59618	5.15176	6.01039	2.4658	4.00693	6.86902	6.01039	8.58627	2.77403	2.67128	2.40416	3.0052	13.3564	2.40416	4.00693	4.00693	8.01385	6.01039	6.01039	8.01385	1.60277	1.84935	2.00346	2.28967	1.92333	0.632673	1.71725	1.71725	4.00693	0.838659	1.25216	1.31477	1.54553	3.6585	2.21435	2.28967	2.47487	2.2539	1.93884	1.33564	2.82842	5.65684	4.57935	5.50952	7.51299	1.5026	5.46399	2.40416	3.91374	6.41108	4.05352	6.01039	4.54118	4.15263	4.00693	3.16336	4.37119	6.20427	5.04576	3.28774	2.97657	3.86382	5.57061	7.29833	5.31151	5.06138	6.25081	5.45128	2.47701	3.12351	5.34257	8.26429	4.67475	6.01039	4.70378	4.39469	7.01212	4.00693	2.40416	1.71725	4.00693	6.01039	2.00346	3.0052	2.40416	3.0052	6.01039	4.00693	6.01039	3.0052	6.01039	6.01039	2.14657	6.86902	5.15176	4.00693	4.55333	1.5026	10.0173	2.40416	13.1136	4.50779	1.84935	1.20208	9.01559	2.40416	1.71725	1.00173	6.86902	2.00346	4.00693	4.00693	2.1856	2.82842	6.01039	4.00693	1.33564	3.0052	3.43451	1.5026	3.67302	3.16336	4.18114	6.01039	4.50779	6.67821	9.01559	7.21247	4.50779	4.67475	2.90157	6.86902	4.00693	2.40416	2.51598	4.80831	2.63229	4.00693	1.0928	1.56793	0.924675	4.00693	3.79604	2.67128	4.00693	1.20208	0.707105	3.0052	1.00173	2.12131	2.40416	3.75649	4.00693	7.21247	4.80831	3.0052	6.01039	1.71725	3.0052	1.5026	2.57588	2.67128	3.60623	2.12131	2.1856	3.05005	3.27839	2.40416	4.00693	2.40416	1.33564	5.34257	1.60277	4.00693	2.40416	0.667821	1.0928	3.0052	4.57935	1.5026	2.40416	2.30185	4.00693	1.71725	3.43451	6.67821	2.1856	4.37119	2.14657	12.0208	1.58168	2.40416	3.0052	3.0052	4.00693	2.40416	6.01039	5.15176	1.60277	4.00693	3.43451	4.00693	8.01385	1.00173	4.00693	0.924675	18.0312	3.43451	2.57588	12.0208	1.20208	4.00693	0.751299	2.40416	1.04529	2.40416	2.28967	3.0052	1.71725	6.01039	2.61321	1.80312	12.0208	2.40416	4.00693	2.40416	2.40416	6.01039	7.21247	2.00346	4.00693	7.21247	7.21247	1.71725	1.20208	4.00693	1.33564	4.00693	4.00693	4.46486	5.31688	6.9594	3.08225	5.19818	4.91759	3.81147	2.92397	1.38701	2.00346	5.6097	3.20554	1.5026	4.80831	3.27839	7.81351	5.65684	5.15176	6.67821	2.12131	3.53552	5.6097	7.59207	2.00346	12.0208	5.54805	6.47273	2.67128	1.71725	5.04097	2.40416	12.0208	4.00693	6.01039	4.50779	5.6097	2.00346	6.01039	4.62338	2.40416	3.1165	6.01039	7.21247	5.84795	4.00693	4.70378	4.80831	5.10883	6.01039	2.00346	6.01039	2.00346	3.0052	3.6987	8.01385	5.15176	5.25909	3.43451	0.632673	1.5026	4.80831	3.82479	2.66109	2.56181	1.93555	2.79553	4.08954	2.98036	2.57588	8.01385	3.60623	3.27839	2.67128	7.51299	12.0208	12.0208	5.25909	3.6585	4.62338	1.33564	8.01385	2.59909	2.1856	4.57935	6.01039	2.67128	1.44249	4.00693	7.21247	12.0208	1.0928	3.0052	1.33564	4.00693	3.1165	4.00693	4.83444	5.25909	3.60623	1.33564	2.64865	3.43451	2.1856	6.01039	3.27839	6.36394	1.5026	5.78778	2.54986	4.80831	4.80831	2.00346	3.0052	7.21247	12.0208	9.61663	8.01385	7.64959	6.67821	1.60277	10.0173	3.79604	7.21247	8.01385	12.0208	6.01039	6.01039	6.01039	12.0208	8.01385	6.01039	6.01039	7.01212	7.01212	2.40416	6.86902	4.00693	6.01039	5.54805	6.67821	4.00693	6.01039	3.60623	6.86902	5.00866	12.0208	4.91759	12.0208	5.15176	6.01039	6.3443	12.0208	7.59207	7.51299	1.71725	9.01559	6.01039	1.94932	5.50952	3.43451	4.00693	6.01039	12.0208	7.51299	2.40416	3.0052	0.924675	3.0052	12.0208	6.01039	1.20208	4.00693	5.46399	3.75649	12.0208	6.36394	6.01039	9.01559	12.0208	18.0312	4.00693	2.67128	2.1856	2.10364	2.31169	6.01039	1.75914	3.0052	2.732	3.43451	4.00693	1.76776	1.33564	2.2539	0.707105	2.00346	2.00346	0.41451	1.366	1.20208	1.20208	12.0208	1.84935	6.01039	2.63871	3.20554	3.20554	0.58638	0.801385	1.41421	0.751299	0.901559	1.0928	1.0928	6.01039	4.00693	16.0277	3.6987	3.0052	6.01039	3.43451	9.61663	4.00693	3.88908	3.53552	10.0173	4.00693	4.80831	3.20554	4.80831	3.6987	2.40416	4.16104	2.67128	2.15758	0.667821	3.27839	0.572418	4.97412	1.71725	7.01212	4.20727	7.51299	1.71725	6.01039	4.37119	2.00346	12.0208	12.0208	6.01039	6.01039	10.0173	5.46399	6.01039	2.40416	3.0052	2.40416	7.21247	1.60277	6.01039	1.20208	6.01039	3.0052	2.53069	8.58627	2.91413	4.00693	4.80831	1.5026	3.0052	4.26544	6.86902
ECM2	6.27171	4.00693	8.01385	2.67128	6.67821	12.0208	1.60277	6.01039	6.01039	8.01385	6.55679	19.2333	4.80831	14.4249	5.34257	7.21247	1.71725	10.5182	4.00693	3.0052	1.33564	8.01385	2.00346	9.01559	7.72765	4.37119	4.45214	6.01039	4.29314	0.601039	3.79604	1.5026	6.01039	4.62338	4.34794	5.50952	4.18114	7.87568	3.60623	11.1622	5.57061	6.97981	3.46361	6.15017	4.61071	8.01385	6.38604	4.00693	8.26429	6.01039	6.76169	7.14749	5.76998	10.5182	3.85281	4.55333	5.27742	3.33911	4.80831	4.07155	5.03812	6.93507	4.6037	4.26544	6.01039	6.86902	5.38863	7.77815	4.1451	6.86902	3.22509	2.67128	2.67128	1.93884	2.64457	1.71725	2.1856	3.33911	5.15176	5.06138	1.71725	3.16336	4.80831	4.00693	1.84935	4.67475	2.77403	4.13214	9.93021	2.31169	6.36394	2.00346	2.82842	3.43451	1.00173	3.39048	2.40416	5.15176	12.0208	6.86902	2.77403	2.67128	9.61663	3.0052	6.67821	2.40416	8.01385	6.67821	4.00693	6.01039	6.01039	4.00693	1.20208	12.0208	3.0052	10.3035	2.88499	10.7554	5.15176	5.15176	2.67128	5.31151	6.26082	4.13214	5.15176	7.83964	2.53069	2.86209	2.47487	3.75649	5.42874	2.67128	4.94973	7.77815	10.8759	8.01385	12.0208	6.01039	6.55679	5.6097	5.03196	8.01385	4.33307	6.01039	7.74673	6.77535	8.01385	6.9594	11.2922	5.42874	3.1165	2.36306	3.54899	9.4449	6.45018	5.58108	5.03196	5.06138	8.65496	10.3435	5.09973	3.88072	10.6851	12.7721	16.6955	16.8291	3.13586	3.10214	8.34776	4.00693	9.61663	1.71725	4.00693	3.0052	6.01039	3.0052	4.80831	3.0052	18.0312	4.00693	6.01039	24.0416	6.01039	18.0312	3.0052	13.738	6.86902	7.44144	4.00693	13.5234	4.00693	2.40416	10.928	12.0208	5.54805	6.01039	3.0052	9.61663	3.43451	2.00346	10.3035	6.01039	5.6097	4.00693	4.37119	2.82842	2.00346	4.00693	5.34257	3.0052	6.86902	6.01039	4.67475	2.53069	4.70378	5.54805	3.75649	6.01039	3.0052	2.40416	7.51299	4.67475	6.21765	6.86902	4.67475	10.418	3.07508	6.41108	3.24649	11.353	6.55679	2.61321	6.47273	3.43451	0.632673	9.3495	8.01385	1.80312	1.41421	9.01559	6.01039	1.17851	1.60277	2.2539	4.00693	2.40416	2.40416	6.01039	6.01039	1.71725	6.01039	1.5026	5.15176	2.00346	4.20727	4.00693	2.1856	5.20302	3.27839	4.66689	2.00346	7.21247	2.67128	6.67821	2.40416	4.00693	9.61663	2.00346	4.37119	3.0052	4.00693	2.2539	4.20727	5.62675	6.01039	6.86902	1.71725	12.0208	6.55679	9.83518	3.86382	4.00693	4.11237	7.21247	8.01385	4.50779	8.01385	2.40416	6.01039	13.738	3.20554	16.0277	3.43451	16.0277	8.01385	5.00866	4.00693	1.84935	18.0312	1.71725	2.57588	12.0208	4.80831	4.00693	6.76169	3.20554	2.09057	2.40416	2.86209	9.01559	1.71725	9.01559	0.522643	1.20208	20.0346	9.61663	4.00693	9.61663	2.40416	8.01385	2.40416	2.00346	4.00693	4.80831	2.40416	8.58627	1.20208	5.6097	1.33564	12.0208	4.00693	4.80831	5.54805	6.32673	5.23983	5.84795	6.55679	3.81147	7.14749	5.54805	4.57935	8.81524	4.80831	3.0052	2.40416	3.27839	3.0052	8.48526	6.2966	14.2469	2.47487	4.94973	14.4249	18.3475	2.00346	15.026	3.6987	9.24675	8.01385	17.1725	4.65321	16.8291	2.40416	4.00693	7.51299	22.539	4.00693	0.667821	16.0277	4.62338	12.0208	5.34257	15.026	7.21247	4.87329	20.0346	5.74907	16.8291	4.50779	14.0242	2.67128	18.0312	3.0052	15.026	9.24675	12.0208	4.00693	14.2747	4.57935	4.42871	24.0416	3.20554	20.7632	2.11052	5.12361	2.64865	3.91374	7.43553	2.98036	5.58108	5.34257	6.61143	5.46399	6.67821	3.0052	36.0623	24.0416	7.51299	2.61321	3.6987	3.56171	16.0277	1.62443	4.37119	3.43451	26.045	2.67128	1.92333	36.0623	9.61663	12.0208	4.37119	24.0416	6.67821	20.0346	4.89736	8.01385	6.27171	3.75649	3.90675	10.6851	2.64865	15.4553	3.27839	12.0208	6.55679	12.0208	7.51299	8.90428	2.91413	21.6374	5.68255	4.00693	15.026	12.0208	10.8187	12.0208	6.01039	4.37119	10.6851	7.21247	17.0294	3.16336	16.8291	4.00693	24.0416	6.01039	6.01039	6.01039	24.0416	12.0208	18.0312	6.01039	7.01212	9.01559	4.80831	5.15176	8.01385	6.01039	8.32208	5.34257	4.00693	9.01559	3.60623	5.15176	11.5199	12.0208	7.64959	12.0208	5.15176	21.0364	5.34257	12.0208	7.59207	4.50779	22.3243	8.01385	24.0416	4.5484	4.00693	6.01039	2.00346	24.0416	12.0208	3.0052	10.8187	5.00866	0.924675	6.01039	24.0416	6.01039	7.21247	1.33564	3.27839	3.75649	36.0623	5.65684	12.0208	6.01039	7.3974	12.0208	1.33564	16.0277	5.46399	4.20727	5.54805	12.0208	2.05233	21.0364	3.82479	10.3035	16.0277	2.47487	1.33564	3.75649	2.12131	1.00173	4.00693	2.90157	6.01039	2.80485	1.80312	12.0208	4.62338	24.0416	1.75914	2.40416	1.60277	3.81147	1.60277	2.12131	1.5026	6.01039	26.2272	2.732	6.01039	8.01385	28.0485	1.84935	1.5026	4.37119	1.71725	7.21247	8.01385	5.65684	5.65684	18.0312	6.19252	4.80831	5.6097	8.41455	5.54805	21.6374	3.6987	14.6921	4.62338	3.33911	9.83518	5.72418	3.31608	5.15176	4.00693	3.0052	15.026	3.43451	3.0052	6.55679	6.01039	12.0208	18.0312	6.01039	18.0312	8.01385	6.55679	22.0381	7.21247	12.0208	2.40416	14.4249	5.6097	6.01039	3.60623	3.0052	6.01039	5.69405	15.4553	3.64266	20.0346	16.8291	6.01039	27.0468	1.93884	17.1725
CHMP7	6.79435	4.00693	10.0173	22.7059	6.67821	4.00693	8.81524	6.01039	8.41455	8.01385	8.74239	12.0208	4.80831	4.80831	6.67821	4.80831	5.15176	12.0208	16.0277	12.0208	9.3495	4.00693	5.00866	9.01559	9.4449	12.0208	8.01385	10.5182	6.86902	7.21247	12.0208	7.01212	6.01039	9.24675	6.13827	11.5199	7.57832	12.0208	4.50779	10.3035	7.91612	8.14311	10.1871	9.78436	6.42206	11.2194	4.50779	12.0208	7.51299	8.87248	9.01559	8.12215	10.0975	11.019	10.6338	12.4761	10.9946	12.9112	12.9455	14.1535	8.48526	6.01039	12.5323	10.4697	11.3137	15.4553	19.8965	13.0814	4.97412	8.58627	7.03655	7.67994	5.00866	5.42874	8.41455	5.15176	5.46399	10.0173	10.3035	8.85742	8.58627	10.7554	14.4249	7.12343	6.47273	8.68168	13.8701	9.76688	6.27171	6.47273	12.0208	8.01385	6.01039	8.58627	7.51299	5.85628	7.4796	8.58627	6.01039	3.43451	7.3974	8.01385	2.40416	3.0052	8.01385	9.61663	12.0208	9.3495	14.0242	6.01039	6.01039	4.00693	10.8187	14.7948	9.51645	11.4484	11.54	7.59207	8.58627	3.43451	8.01385	7.26838	11.019	8.45211	7.21247	11.4981	10.1228	6.2966	8.13171	6.01039	8.91864	5.34257	4.94973	3.53552	10.8759	13.5234	4.50779	9.01559	7.64959	8.81524	6.70927	18.8326	12.3003	12.6218	14.4249	11.8022	4.00693	12.0208	7.28532	8.14311	12.466	11.4043	10.5325	15.026	13.7799	24.0416	8.9457	12.0208	20.9162	20.6869	10.1266	13.5352	11.1304	9.01559	8.01385	10.2177	11.6288	15.3814	7.67994	4.00693	7.21247	10.3035	8.01385	9.01559	6.01039	3.0052	7.21247	9.01559	6.01039	8.01385	6.01039	6.01039	12.0208	6.01039	9.87421	10.3035	12.0208	8.01385	8.92452	3.0052	8.01385	7.21247	13.1136	12.0208	12.9455	8.41455	3.0052	12.0208	12.0208	15.026	6.86902	7.01212	7.21247	4.00693	15.2992	12.7279	10.0173	4.00693	10.6851	6.01039	3.43451	4.50779	5.34257	5.06138	4.18114	5.54805	6.01039	4.00693	12.0208	3.60623	9.01559	10.0173	9.94823	1.71725	7.67994	8.81524	6.15017	9.61663	10.6169	10.6851	9.83518	8.88493	5.54805	10.3035	10.7554	10.6851	20.0346	4.20727	9.89947	12.0208	2.00346	4.00693	4.80831	7.51299	8.01385	7.21247	12.0208	12.0208	10.5182	3.43451	3.0052	13.5234	7.72765	8.68168	9.01559	7.30675	7.28532	8.25307	13.1136	13.0107	6.01039	2.40416	13.3564	6.67821	3.20554	4.00693	12.0208	10.6851	16.392	9.01559	7.44144	8.26429	7.21247	11.765	10.0173	6.86902	6.86902	6.67821	10.928	14.2064	5.15176	12.0208	7.27574	19.2333	10.0173	5.25909	8.01385	4.80831	6.01039	13.738	9.61663	4.00693	1.71725	8.01385	8.01385	7.01212	8.01385	7.3974	6.01039	12.0208	9.4449	12.0208	4.80831	16.0277	6.01039	4.80831	6.79435	2.40416	8.01385	24.0416	3.43451	9.01559	6.79435	10.2177	8.01385	26.4457	8.01385	14.4249	24.0416	12.0208	2.40416	12.0208	12.0208	4.80831	7.21247	10.3035	7.21247	20.0346	13.3564	20.0346	8.01385	7.55592	6.47273	12.3371	19.11	12.6706	13.66	10.2616	12.3457	12.0208	9.15869	6.41108	12.4215	9.01559	9.61663	6.55679	12.0208	11.3137	11.4484	15.1373	7.4246	6.36394	8.81524	12.6535	26.045	9.01559	7.3974	12.0208	6.67821	5.15176	8.91864	19.2333	4.80831	4.00693	10.5182	6.01039	11.2194	11.353	12.0208	11.0961	9.61663	10.6851	15.026	7.21247	10.0715	4.00693	9.93021	9.61663	7.51299	12.0208	9.3495	6.01039	8.01385	12.0208	7.3974	12.0208	6.86902	9.76688	14.0242	9.49009	4.50779	8.41455	13.1136	6.05627	30.9387	9.67775	10.3435	34.8231	12.9149	31.7692	8.01385	9.61663	6.55679	10.6851	10.5182	12.0208	24.0416	10.1425	9.93021	11.0961	14.2469	20.0346	10.3964	12.0208	13.1656	12.0208	6.67821	11.0591	20.0346	2.40416	6.01039	7.64959	9.01559	5.34257	4.00693	9.79471	4.00693	6.79435	3.75649	12.0208	16.0277	8.55717	6.86902	5.46399	18.0312	8.74239	14.4956	3.0052	12.466	7.28532	7.21247	10.0537	10.0173	7.51299	26.4457	13.2229	4.80831	6.01039	5.46399	16.0277	6.41108	21.0364	7.59207	9.61663	4.00693	4.00693	12.0208	6.01039	6.01039	12.0208	12.0208	6.01039	6.01039	9.01559	7.01212	7.21247	17.1725	8.01385	18.0312	12.9455	18.699	8.01385	27.0468	4.80831	10.3035	9.51645	4.00693	10.928	6.01039	12.0208	9.01559	10.0173	12.0208	6.9594	6.01039	22.3243	10.0173	6.01039	7.79726	10.5182	7.72765	6.01039	6.01039	12.0208	12.0208	7.21247	5.00866	7.85974	12.0208	12.0208	8.01385	16.8291	5.34257	4.37119	4.50779	18.0312	10.6066	30.052	3.0052	10.1714	18.0312	12.0208	8.01385	8.19599	9.01559	9.24675	6.01039	7.32974	3.0052	2.732	15.4553	8.01385	6.01039	5.34257	6.01039	7.07105	3.0052	7.51299	7.87568	8.74239	8.41455	6.61143	12.0208	6.47273	12.0208	9.67526	7.21247	6.41108	6.74337	5.6097	5.65684	6.76169	6.01039	8.74239	8.74239	6.01039	24.0416	24.0416	8.32208	13.5234	7.64959	12.0208	2.40416	12.0208	9.54591	8.48526	8.01385	5.09973	14.4249	8.81524	16.8291	6.47273	16.8291	4.62338	17.3634	5.85628	5.34257	5.46399	5.72418	7.46117	15.4553	10.0173	9.61663	10.5182	6.86902	9.01559	14.2064	4.00693	12.0208	3.0052	12.0208	12.0208	2.00346	6.55679	16.0277	2.40416	3.0052	21.6374	19.2333	8.01385	4.50779	13.2229	6.01039	21.0364	9.49009	6.86902	9.47092	12.0208	7.21247	3.0052	3.0052	7.75534	3.43451
MPZL3	4.18114	4.00693	8.01385	6.67821	8.01385	8.01385	4.80831	12.0208	3.60623	4.00693	8.74239	4.80831	1.20208	4.80831	4.00693	4.80831	3.43451	4.50779	3.20554	6.01039	2.67128	4.00693	5.00866	3.0052	6.86902	3.27839	6.233	8.26429	10.3035	4.80831	2.53069	2.00346	4.00693	0.924675	9.71893	7.51299	6.79435	5.80314	8.41455	5.15176	8.79569	8.53088	7.7422	7.26838	6.7514	8.81524	9.01559	4.00693	7.51299	6.86902	7.51299	7.14749	6.01039	7.51299	5.70217	6.28359	6.15699	6.78952	4.43844	4.45932	7.4246	5.77922	6.13827	8.53088	8.13171	5.58108	8.29019	7.4246	6.21765	4.46486	6.45018	4.00693	2.67128	6.20427	3.36582	4.29314	13.1136	4.67475	10.3035	3.79604	1.71725	3.4797	7.21247	8.45907	3.6987	4.67475	3.6987	6.01039	8.88493	4.62338	5.65684	6.67821	4.94973	1.71725	7.01212	7.70563	9.3495	8.58627	4.00693	3.43451	7.3974	8.01385	2.40416	6.01039	4.00693	7.21247	8.01385	4.00693	2.00346	6.01039	6.01039	8.01385	8.81524	0.924675	9.51645	4.57935	2.88499	2.53069	4.72245	6.86902	10.6851	3.35464	3.75649	2.62955	3.94969	3.13586	5.69405	6.86902	5.65684	5.25909	6.20427	2.67128	4.24263	4.94973	9.15869	8.01385	1.5026	6.01039	5.46399	11.2194	5.31151	8.01385	6.01039	8.11403	4.80831	5.68255	12.0208	11.3881	5.09973	6.59204	5.63938	5.13709	6.41108	6.4397	4.69104	9.01559	6.98883	5.69405	7.21247	6.70927	5.68255	6.53098	12.0208	11.2695	10.6851	9.61663	4.83444	3.61916	6.3443	4.00693	4.80831	3.43451	4.00693	3.0052	10.0173	9.01559	12.0208	3.0052	12.0208	4.00693	6.01039	3.0052	12.0208	6.01039	5.58108	5.15176	5.15176	8.01385	5.82826	4.50779	6.01039	7.21247	6.55679	7.51299	1.84935	1.20208	3.0052	2.40416	5.15176	3.0052	3.43451	1.00173	9.61663	4.00693	7.64959	7.77815	2.00346	4.00693	5.34257	3.0052	8.58627	3.0052	5.00866	5.06138	6.79435	6.93507	4.50779	4.00693	3.0052	4.80831	3.0052	5.34257	5.80314	8.58627	7.67994	4.80831	6.15017	4.80831	9.73947	3.33911	7.64959	9.93021	7.3974	3.43451	4.42871	4.00693	8.01385	3.60623	9.89947	6.01039	6.01039	4.94973	8.01385	5.25909	8.01385	7.21247	2.40416	12.0208	9.01559	6.86902	4.50779	6.01039	3.43451	6.67821	8.41455	4.47833	5.46399	4.12654	3.27839	4.66689	8.01385	9.61663	2.67128	4.67475	8.81524	16.0277	4.80831	10.0173	6.55679	4.50779	2.86209	5.25909	12.6218	2.04609	8.01385	10.3035	3.43451	6.67821	3.27839	5.46399	2.57588	4.00693	5.37772	12.0208	3.0052	2.2539	4.00693	2.40416	6.01039	3.43451	4.00693	4.00693	1.71725	4.00693	2.00346	5.00866	4.00693	5.54805	12.0208	10.3035	5.15176	12.0208	3.60623	4.00693	2.2539	4.00693	2.61321	2.40416	5.15176	6.01039	3.43451	6.01039	3.6585	3.0052	4.00693	2.40416	4.00693	7.21247	2.40416	2.00346	4.80831	6.01039	12.0208	4.80831	12.0208	5.15176	1.80312	2.40416	4.00693	4.00693	4.00693	5.83867	5.54805	5.37772	6.78095	4.87329	3.82479	5.57061	4.22352	4.16104	2.86209	4.00693	5.20901	7.51299	7.21247	1.0928	7.81351	2.12131	4.57935	6.67821	7.77815	2.82842	5.6097	3.16336	8.01385	3.0052	6.47273	4.62338	5.34257	3.43451	3.4899	2.40416	4.80831	4.00693	3.75649	3.0052	2.40416	3.33911	4.00693	6.47273	14.4249	3.56171	6.01039	3.60623	5.84795	4.00693	6.79435	3.20554	10.5182	3.0052	2.67128	6.01039	14.0242	3.0052	5.54805	8.01385	7.15523	6.01039	6.01039	5.06138	3.0052	5.20901	2.732	3.76223	6.10892	4.07484	3.91374	5.08095	3.72545	2.57588	2.67128	6.01039	6.55679	1.33564	3.0052	12.0208	12.0208	6.38604	5.22643	7.3974	4.45214	4.00693	4.87329	4.37119	4.57935	6.01039	6.67821	5.28914	8.01385	2.40416	6.01039	5.46399	6.01039	10.6851	4.00693	7.12343	4.00693	4.44246	3.0052	3.30571	4.00693	3.46361	3.43451	6.55679	2.00346	4.37119	2.82842	7.51299	4.89736	3.64266	7.21247	3.49695	4.00693	4.50779	7.21247	8.41455	2.40416	6.01039	4.37119	5.34257	5.6097	8.01385	1.89802	9.61663	2.00346	4.00693	6.01039	6.01039	6.01039	6.01039	4.00693	6.01039	6.01039	6.01039	6.01039	2.40416	6.86902	12.0208	8.01385	6.47273	1.33564	8.01385	3.0052	6.01039	8.58627	5.50952	4.00693	6.01039	6.01039	5.15176	3.0052	10.0173	12.0208	8.85742	13.5234	3.43451	9.01559	6.01039	11.371	5.50952	1.71725	4.00693	6.01039	12.0208	3.0052	8.41455	7.01212	5.54805	3.0052	12.0208	4.00693	7.21247	14.6921	8.74239	6.01039	6.01039	5.65684	6.01039	3.0052	8.32208	6.01039	6.67821	4.00693	7.64959	5.70987	5.08572	6.01039	8.20931	3.0052	5.46399	5.15176	4.00693	7.07105	6.67821	6.01039	4.24263	5.00866	6.01039	5.38863	4.91759	7.21247	4.80831	12.0208	5.54805	6.01039	4.98423	8.81524	7.21247	7.62293	4.80831	4.94973	3.0052	5.70987	1.0928	9.28879	6.01039	4.00693	8.01385	3.6987	7.51299	3.82479	5.15176	2.40416	8.01385	6.01039	2.82842	2.00346	3.27839	4.80831	4.80831	2.40416	4.62338	2.40416	4.62338	4.00693	4.00693	4.00693	1.0928	5.15176	2.07255	6.86902	4.00693	6.61143	1.5026	3.43451	6.01039	5.46399	2.00346	12.0208	3.0052	6.01039	12.0208	2.00346	9.83518	4.00693	4.80831	3.0052	12.0208	2.40416	4.80831	4.50779	4.80831	3.0052	3.0052	2.53069	5.15176	5.09973	8.01385	7.21247	4.50779	3.0052	6.59204	1.71725
ASPH	17.2472	20.0346	18.0312	9.3495	26.7128	4.00693	39.2679	24.0416	34.8603	24.0416	38.2479	12.0208	21.6374	14.4249	25.3772	14.4249	20.6071	19.5338	28.0485	36.0623	52.0901	24.0416	53.0918	15.026	15.4553	15.2992	19.5894	10.5182	22.3243	41.4717	52.5118	49.0849	38.0658	18.4935	17.9033	28.5494	21.951	29.4302	20.1348	32.6278	14.0731	24.4293	11.6133	31.0304	11.5268	25.2436	17.2799	16.0277	19.5338	11.1622	15.7773	12.9954	24.5224	26.5459	47.0043	24.4969	34.5964	19.9233	18.1236	16.4801	22.6274	29.1273	21.9955	33.348	21.9202	14.5967	15.3369	14.4956	12.4353	17.8594	10.5548	20.3685	21.0364	20.5517	24.883	16.3139	19.6704	20.0346	24.0416	23.4089	13.738	17.7148	19.2333	17.3634	22.1922	17.3634	17.5688	31.1789	24.0416	30.052	24.0416	42.0727	33.2339	25.7588	28.0485	36.6788	35.261	12.0208	14.0242	15.4553	36.0623	37.398	28.8499	48.0831	61.4395	21.6374	4.00693	16.0277	34.0589	36.0623	6.01039	56.097	20.4353	18.4935	29.0502	18.8898	25.4841	24.0416	20.1777	32.6278	26.7128	18.1709	15.026	14.2747	24.5567	44.4246	20.5619	22.8967	18.0312	19.5338	13.9596	24.0416	20.506	9.19236	9.73111	10.0173	58.6013	57.85	9.28879	28.0485	32.4282	18.0312	34.1055	35.4613	32.0554	39.1222	28.0485	21.5109	17.1205	14.3474	29.9778	34.7267	36.8637	21.0364	26.3871	15.026	53.3946	64.5326	17.0695	20.9665	43.1291	33.8854	20.4798	24.7929	28.7163	23.4405	38.8062	33.348	19.3668	32.0554	19.2333	56.6694	16.0277	21.0364	18.0312	18.0312	19.2333	21.0364	24.0416	20.0346	12.0208	15.026	18.0312	12.0208	20.1777	36.0623	41.2141	16.0277	23.4952	19.5338	10.0173	12.0208	21.856	25.5442	37.9117	32.4561	42.0727	26.4457	53.2349	40.0693	24.0416	15.026	13.6236	8.01385	19.6704	16.2634	22.0381	12.0208	18.699	42.0727	22.3243	36.0623	33.0571	33.5317	32.9265	32.3636	30.052	39.4015	30.052	26.4457	13.5234	24.0416	29.4302	22.3243	29.0502	52.0901	24.0416	44.0762	34.3075	40.7371	29.5056	36.585	34.213	28.0485	25.9396	25.3772	22.0381	31.254	28.9913	3.0052	43.0745	33.4696	30.4526	27.0468	36.0623	16.8291	24.0416	15.026	22.539	12.0208	28.5494	27.0468	18.8898	22.7059	22.8395	16.4991	14.9349	57.0539	21.3096	20.506	20.0346	33.6582	33.3911	38.0658	13.6236	16.0277	9.61663	17.3634	14.2064	10.5182	46.3659	11.2695	14.4249	19.4379	24.0416	6.86902	20.6071	61.4395	52.4543	31.6912	24.4709	20.0346	20.2455	16.8291	24.0416	18.0312	16.0277	48.0831	18.0312	30.9106	27.2471	12.0208	17.1725	4.00693	18.0312	45.0779	28.0485	28.6649	12.0208	37.7796	32.6278	36.0623	24.0416	36.0623	38.3162	36.0623	35.5397	33.6582	40.6417	39.0675	29.1933	36.0623	40.2435	39.0675	8.01385	14.4249	20.0346	28.8499	16.8291	18.0312	14.4249	22.0381	32.0554	31.254	16.8291	37.7796	36.0623	28.0485	20.0346	16.0277	12.0208	23.3547	29.1273	29.4193	39.4528	26.9655	24.588	28.1462	32.8135	24.5039	39.4969	28.8499	19.6339	37.5649	31.254	41.5263	18.0312	17.6776	15.4553	17.3634	12.3743	26.1629	18.4319	17.0822	22.0381	18.0312	20.3429	12.9455	17.3634	15.4553	23.6538	16.8291	24.0416	20.0346	24.7929	19.5338	17.6305	18.699	12.0208	15.7195	28.8499	14.2469	21.0364	24.0416	15.9194	12.0208	14.8953	8.81524	22.2384	13.0225	11.353	6.01039	17.0294	9.01559	17.5688	8.01385	24.3278	19.5338	25.7588	18.9802	21.0364	27.8481	24.588	15.6912	14.3855	19.763	25.1598	17.2257	28.065	21.0364	16.0277	27.0468	27.32	18.699	30.052	12.0208	12.0208	17.6555	25.6095	17.5688	24.932	8.01385	47.1085	38.2479	17.745	18.0312	10.6851	14.4249	24.0416	7.21247	6.01039	15.2992	6.01039	5.34257	8.01385	22.7059	20.0346	18.8151	20.6607	25.5442	16.0277	15.4844	10.3035	19.6704	20.0346	24.0416	21.2131	22.539	24.932	18.2133	14.4249	20.5446	33.0571	16.5286	19.2333	24.0416	12.0208	6.01039	21.856	9.3495	13.6236	17.0294	20.2455	12.0208	28.0485	20.0346	12.0208	12.0208	30.052	18.0312	4.00693	18.0312	6.01039	22.0381	17.0294	9.61663	17.1725	12.0208	30.052	28.6649	16.0277	4.00693	21.0364	36.0623	22.3243	11.019	20.0346	19.6704	6.01039	18.0312	15.026	12.3547	12.0208	10.1228	16.5286	20.6071	12.0208	12.0208	16.5692	16.0277	13.738	16.0277	6.01039	12.0208	19.5338	12.0208	15.026	17.1065	12.0208	36.0623	18.0312	20.4353	26.7128	27.32	25.5442	36.0623	16.2634	24.0416	12.0208	25.8909	18.0312	21.3703	18.699	15.2992	21.0364	12.9455	18.0312	14.9527	15.026	15.8456	24.0416	12.0208	10.6066	12.0208	9.76688	8.48526	9.01559	9.01559	12.8498	11.2012	14.0242	10.8187	24.0416	19.4182	12.0208	9.67526	9.61663	10.418	11.4344	12.0208	6.36394	8.26429	12.9223	13.1136	8.19599	18.0312	12.0208	16.0277	30.5143	25.5442	31.6912	20.6071	16.8291	32.0554	22.6274	16.2634	22.0381	19.6704	19.2333	18.4319	16.8291	19.4182	16.8291	19.8805	20.0346	16.6442	19.3668	16.392	17.1725	21.5545	29.1933	16.0277	19.2333	12.0208	12.0208	15.026	8.74239	8.01385	12.0208	9.01559	6.01039	6.01039	12.0208	16.392	2.00346	2.40416	12.0208	2.40416	21.6374	14.4249	19.5338	20.4353	39.0675	33.0571	19.6129	13.738	17.4848	10.0173	12.0208	22.539	9.01559	15.5107	15.4553
CORO2B	3.13586	2.00346	2.00346	5.34257	1.33564	4.00693	4.80831	6.01039	2.40416	4.00693	4.37119	2.40416	4.80831	2.40416	6.67821	2.40416	3.43451	12.0208	0.801385	3.0052	2.67128	4.00693	1.00173	3.0052	7.72765	9.83518	2.67128	6.01039	0.858627	7.21247	1.89802	2.50433	3.0052	4.62338	2.55761	4.00693	4.96511	0.829019	2.40416	1.71725	2.34552	5.81651	3.66736	4.47285	2.96403	5.6097	4.13214	4.00693	6.76169	7.15523	1.5026	4.87329	4.32748	3.50606	3.23636	2.64093	3.66487	2.55998	3.32883	3.10214	3.7123	3.6987	2.04609	3.87767	6.36394	3.0052	3.31608	3.53552	1.65804	0.686902	2.05233	2.33737	2.67128	1.93884	2.16374	5.15176	2.1856	6.01039	6.86902	4.42871	3.43451	4.74505	9.61663	8.45907	10.1714	6.01039	4.62338	2.62955	4.70378	5.08572	2.82842	1.33564	6.36394	1.71725	3.50606	1.2329	1.8699	1.71725	2.00346	1.71725	2.77403	2.67128	2.40416	6.01039	1.33564	4.80831	4.00693	4.00693	4.00693	6.01039	6.01039	4.00693	2.00346	1.84935	1.5026	0.572418	1.92333	1.26535	5.58108	3.43451	4.00693	0.838659	0.751299	0.375649	2.91933	1.56793	1.26535	2.86209	1.76776	3.0052	3.4899	1.33564	3.53552	4.24263	2.86209	4.50779	4.50779	3.75649	7.64959	4.00693	2.23642	2.80485	4.1933	3.0052	1.8699	1.96704	4.00693	2.53069	3.64266	2.71437	3.85852	1.2329	2.86209	6.01039	2.05233	3.0052	2.51598	3.16336	4.5679	3.49441	1.89418	2.83955	5.78778	6.01039	4.67475	10.2177	1.82925	3.23139	7.34603	4.00693	2.40416	1.71725	4.00693	3.0052	10.0173	3.0052	4.80831	3.0052	12.0208	8.01385	6.01039	3.0052	24.0416	6.01039	3.0052	10.3035	1.71725	3.43451	4.37119	4.50779	6.01039	4.80831	4.37119	3.0052	1.84935	2.40416	9.01559	2.40416	1.71725	3.0052	10.3035	1.00173	4.80831	8.01385	2.1856	0.707105	2.00346	8.01385	1.33564	3.0052	3.43451	1.5026	5.00866	3.79604	5.22643	5.08572	6.01039	6.67821	3.0052	9.61663	9.01559	5.34257	9.53372	8.58627	2.00346	4.80831	1.11821	4.00693	2.80777	1.33564	3.27839	5.22643	1.84935	1.14484	3.16336	1.33564	2.00346	1.80312	7.07105	3.0052	1.00173	2.35702	4.00693	3.75649	8.01385	7.21247	7.21247	3.0052	1.5026	6.86902	9.01559	1.5026	15.4553	7.34603	2.40416	3.53552	2.54986	6.45893	1.6392	2.687	2.00346	7.21247	1.33564	4.00693	4.80831	4.00693	7.21247	1.33564	6.55679	3.0052	3.43451	4.50779	3.0052	3.06914	12.0208	8.58627	10.3035	1.33564	5.46399	2.1856	3.43451	4.00693	3.4797	2.40416	2.00346	5.25909	4.00693	4.80831	6.01039	1.71725	7.21247	4.00693	1.71725	12.0208	4.00693	8.01385	4.00693	6.47273	12.0208	1.71725	4.29314	12.0208	3.60623	4.00693	3.0052	2.40416	1.04529	4.80831	1.71725	3.0052	1.71725	6.01039	1.56793	3.60623	4.00693	2.40416	4.00693	7.21247	2.40416	8.01385	2.40416	10.0173	4.00693	2.40416	4.80831	5.15176	2.40416	7.21247	5.34257	8.01385	4.00693	3.43451	4.16104	6.9594	5.23983	10.0715	7.10319	5.27742	2.92397	5.08572	8.01385	3.20554	9.21593	4.50779	12.0208	4.37119	11.4197	5.65684	5.72418	6.67821	10.253	4.24263	5.6097	5.06138	6.01039	3.0052	9.24675	10.1714	4.00693	5.15176	5.42874	4.80831	4.80831	4.00693	9.01559	1.5026	7.21247	6.67821	12.0208	11.0961	7.21247	5.34257	6.01039	6.01039	6.49772	8.01385	20.9057	5.6097	14.1244	2.00346	4.00693	12.0208	9.01559	3.0052	12.9455	8.01385	2.28967	7.51299	6.01039	6.32673	6.01039	4.00693	2.1856	3.67047	1.18237	3.25987	1.95687	4.21347	3.03003	3.43451	2.67128	6.61143	5.46399	5.34257	4.50779	12.0208	12.0208	10.8938	6.79435	9.24675	2.67128	4.00693	4.22352	3.82479	8.58627	2.00346	8.01385	6.73164	4.00693	4.80831	6.01039	7.64959	3.0052	6.67821	4.00693	8.01385	4.00693	4.3118	3.75649	3.15546	10.6851	1.62994	3.43451	2.732	2.00346	5.46399	4.59618	4.50779	5.78778	2.1856	4.80831	3.05984	3.0052	7.51299	2.40416	7.21247	2.40416	8.01385	4.37119	5.34257	4.80831	6.01039	4.42871	9.61663	8.01385	8.01385	24.0416	6.01039	12.0208	12.0208	4.00693	6.01039	6.01039	3.0052	4.00693	2.40416	3.43451	4.00693	2.00346	4.62338	2.67128	4.00693	6.01039	3.60623	1.71725	6.51126	4.00693	9.83518	6.01039	1.71725	3.0052	10.6851	12.0208	6.9594	3.0052	13.738	4.00693	6.01039	5.19818	7.01212	10.3035	10.0173	6.01039	12.0208	7.51299	13.2229	1.00173	7.3974	6.01039	24.0416	4.00693	6.01039	5.34257	2.1856	7.51299	6.01039	10.6066	6.01039	3.0052	2.77403	12.0208	5.34257	4.00693	12.5672	10.5182	7.85974	6.01039	11.4344	6.01039	11.4744	10.3035	4.00693	6.36394	5.34257	3.0052	3.53552	7.01212	5.50952	4.1451	5.19079	4.40762	4.80831	12.0208	0.924675	6.01039	6.15699	4.80831	10.418	4.98423	4.00693	8.48526	9.76688	5.10883	1.0928	3.82479	6.01039	12.0208	4.00693	4.62338	1.5026	7.64959	10.3035	2.40416	8.01385	10.9601	9.89947	12.0208	7.64959	2.40416	2.40416	3.60623	2.77403	2.40416	6.47273	12.0208	4.00693	4.00693	5.46399	2.86209	3.73059	5.15176	5.00866	13.2229	9.01559	8.58627	21.0364	13.1136	6.01039	12.0208	9.01559	6.01039	6.01039	4.00693	9.83518	4.00693	4.80831	3.0052	9.61663	7.21247	0.801385	7.51299	6.01039	6.01039	6.01039	6.9594	6.86902	12.385	2.00346	9.61663	9.01559	3.0052	8.14311	1.71725
TMEM43	8.36228	6.01039	12.0208	5.34257	1.33564	4.00693	4.00693	12.0208	4.80831	4.00693	6.55679	7.21247	2.40416	2.40416	4.00693	7.21247	5.15176	13.5234	2.40416	3.0052	8.01385	4.00693	5.00866	6.01039	6.86902	8.74239	6.67821	6.01039	8.58627	3.60623	5.06138	8.51472	7.01212	9.24675	3.58066	3.0052	6.01039	5.38863	3.90675	5.15176	5.27742	6.20427	6.92723	3.91374	3.1287	4.80831	4.88344	4.00693	3.75649	4.29314	3.0052	5.19818	3.84665	5.00866	5.85628	6.73892	8.20931	4.56344	5.17818	3.68379	9.72269	10.1714	7.41708	8.14311	7.07105	6.4397	6.63216	5.65684	9.53372	7.21247	7.03655	3.0052	5.34257	1.93884	4.92852	6.86902	12.0208	5.34257	3.43451	5.06138	3.43451	6.01039	9.61663	5.78778	8.32208	4.67475	7.3974	6.01039	4.70378	7.85974	8.48526	8.68168	7.4246	6.86902	7.51299	10.4797	7.21247	5.15176	6.01039	1.71725	3.6987	2.67128	2.40416	3.0052	6.67821	7.21247	12.0208	5.34257	2.00346	6.01039	6.01039	4.00693	2.40416	5.54805	6.51126	5.15176	5.76998	5.69405	7.29833	8.58627	14.6921	15.3754	14.7755	15.7773	8.24282	10.4529	11.3881	8.01385	5.30329	4.50779	6.59204	5.34257	6.36394	0.707105	5.15176	4.50779	12.0208	12.0208	6.01039	2.40416	5.03196	6.01039	5.87061	2.40416	6.14395	5.90111	4.00693	8.22475	3.27839	9.69418	3.56171	3.6987	4.12141	5.58108	3.81147	6.86902	5.87061	4.11237	6.25081	7.82749	4.07978	8.32936	7.12343	12.0208	9.3495	10.2177	4.44246	4.00693	8.01385	16.0277	12.0208	10.3035	4.00693	3.0052	28.0485	3.0052	9.61663	12.0208	6.01039	8.01385	6.01039	12.0208	12.0208	6.01039	7.72765	20.6071	3.43451	8.58627	11.2922	12.0208	2.00346	2.40416	6.55679	15.026	7.3974	3.60623	18.0312	7.21247	3.43451	8.01385	17.1725	11.019	11.2194	20.0346	10.928	17.6776	10.0173	16.0277	24.0416	12.0208	1.71725	3.0052	12.0208	4.42871	9.40757	7.85974	8.26429	10.6851	9.01559	6.01039	19.5338	10.0173	12.4353	8.58627	8.01385	8.81524	10.0639	15.2263	8.68655	10.6851	7.64959	5.22643	11.0961	10.3035	13.2861	16.0277	16.0277	14.4249	10.6066	6.01039	9.01559	13.435	10.418	7.51299	8.01385	7.21247	9.61663	15.026	7.51299	10.3035	16.5286	4.50779	9.4449	12.6886	14.4249	14.1421	13.8421	13.4561	7.64959	12.5865	18.0312	12.0208	28.0485	9.3495	20.0346	4.00693	4.80831	9.3495	5.46399	9.01559	18.8898	9.76688	5.40935	8.18436	4.00693	3.43451	13.738	12.0208	10.928	14.2064	10.3035	12.0208	6.9594	7.21247	14.0242	7.51299	12.0208	9.61663	6.01039	13.738	12.8222	4.00693	12.0208	4.00693	8.01385	11.019	4.00693	7.3974	12.0208	12.0208	12.8794	12.0208	15.627	8.01385	12.7721	13.6236	8.36228	19.2333	14.8829	15.026	5.15176	6.01039	11.4981	10.2177	20.0346	19.2333	8.01385	9.61663	2.40416	20.0346	9.61663	12.0208	4.00693	14.4249	7.21247	15.4553	7.81351	10.418	6.67821	20.0346	20.0346	10.9904	10.4026	9.49009	5.85628	7.14749	3.82479	7.91612	5.84795	7.85974	7.72765	9.61663	8.81524	18.0312	16.8291	12.0208	4.80831	8.48526	13.1656	9.3495	8.13171	9.89947	11.2194	15.8168	8.01385	9.01559	6.47273	11.0961	14.6921	8.58627	8.91864	12.0208	12.0208	16.0277	12.0208	10.5182	17.6305	8.01385	8.01385	5.08572	12.0208	8.01385	9.01559	6.01039	9.74658	8.01385	7.57832	16.8291	9.61663	14.0242	8.01385	6.01039	13.0225	15.026	10.1714	4.00693	10.3035	13.5234	12.5932	11.3881	13.5234	11.6201	15.8456	10.4608	10.2472	9.16839	13.9777	13.384	4.61956	11.5915	16.0277	9.61663	7.64959	12.0208	10.5182	24.0416	12.0208	7.88864	13.0661	9.24675	14.6921	12.0208	11.6959	13.66	13.1656	18.0312	16.0277	12.0208	8.01385	16.8291	6.01039	10.928	21.0364	8.01385	20.0346	8.90428	16.0277	12.5434	13.5234	7.66325	14.6921	11.0021	6.86902	7.64959	10.0173	12.0208	11.3137	12.0208	7.12343	10.928	26.4457	5.68255	10.0173	12.0208	12.0208	19.2333	7.21247	10.0173	9.83518	8.01385	11.2194	9.01559	4.42871	7.21247	10.0173	12.0208	12.0208	6.01039	6.01039	6.01039	8.01385	12.0208	24.0416	12.0208	6.01039	7.21247	10.3035	4.00693	10.0173	8.32208	17.3634	16.0277	6.01039	10.8187	10.3035	10.0173	4.00693	9.28879	18.0312	5.15176	12.0208	8.34776	12.0208	7.59207	13.5234	24.0416	18.0312	12.0208	14.6199	8.01385	10.3035	10.0173	6.01039	24.0416	13.5234	13.2229	16.0277	8.78442	3.0052	12.0208	16.0277	9.61663	6.67821	8.74239	8.26429	6.01039	8.48526	18.0312	6.01039	11.0961	12.0208	10.6851	4.00693	11.4744	12.3213	13.4078	6.01039	9.96845	18.0312	9.28879	10.3035	4.00693	19.4454	10.6851	13.5234	19.0918	13.0225	20.0346	13.6788	17.758	20.836	16.2281	12.0208	16.6442	6.01039	21.1097	18.4319	18.4319	14.9527	16.0277	15.5563	18.0312	18.3317	14.2064	21.856	6.01039	16.0277	12.0208	12.0208	24.0416	9.83518	12.0208	7.21247	8.01385	12.3743	15.5563	26.045	8.01385	2.40416	4.80831	13.2229	11.0961	9.61663	10.1714	18.699	7.08918	6.67821	15.2992	7.44144	13.6788	5.15176	13.0225	7.81351	10.5182	17.1725	18.0312	6.55679	6.01039	24.0416	6.01039	6.01039	6.01039	6.01039	14.2064	16.0277	9.61663	6.01039	9.61663	9.61663	10.418	10.5182	15.627	9.01559	15.026	9.49009	13.738	12.7493	4.00693	12.0208	12.0208	15.026	7.36758	12.0208
LPAR3	16.7246	4.00693	16.0277	4.00693	16.0277	8.01385	6.41108	6.01039	24.0416	4.00693	15.2992	2.40416	6.01039	2.40416	29.3841	7.21247	15.4553	1.5026	35.261	3.0052	5.34257	4.00693	9.01559	3.0052	23.1829	12.0208	15.5825	9.76688	18.0312	16.2281	3.16336	7.51299	20.0346	33.2883	19.4379	7.51299	19.8604	13.6788	27.0468	6.86902	26.6803	9.30641	20.7817	9.5048	24.7002	14.4249	29.6763	32.0554	25.5442	26.045	18.0312	14.9448	22.3587	9.01559	21.5758	11.9297	11.7276	11.1304	10.5413	10.0819	9.45753	7.62857	8.69588	24.0416	6.01039	5.58108	7.04666	4.94973	53.0572	37.7796	67.1405	10.3512	9.01559	12.4085	35.4613	18.0312	5.46399	38.0658	27.4761	10.7554	5.15176	22.1435	9.61663	16.4729	21.2675	21.3703	29.5896	5.63474	9.93021	6.01039	7.77815	5.34257	3.53552	5.15176	6.51126	6.1645	7.74673	3.43451	8.01385	13.738	25.8909	20.0346	16.8291	12.0208	16.0277	16.8291	4.00693	21.3703	22.0381	12.0208	6.01039	28.0485	14.8256	8.32208	10.5182	7.44144	21.6374	8.22475	2.14657	5.15176	2.67128	3.63419	3.50606	4.50779	9.4449	6.27171	13.6025	3.43451	4.24263	7.51299	7.75534	9.3495	7.07105	4.94973	6.86902	8.51472	3.0052	2.2539	9.28879	4.80831	19.0096	7.21247	8.66614	12.3213	10.6851	5.68255	12.0208	34.797	28.0485	27.1437	9.79471	8.21934	6.9835	23.1829	11.7276	5.58108	18.1709	21.5109	7.6933	4.7524	4.80831	8.89727	6.233	15.026	5.34257	10.2177	8.88493	8.27237	29.3841	4.00693	2.40416	18.8898	4.00693	18.0312	2.00346	9.01559	4.80831	27.0468	6.01039	12.0208	6.01039	3.0052	6.01039	12.0208	22.7536	1.71725	8.58627	4.00693	6.92106	7.51299	22.0381	12.0208	10.928	7.51299	30.5143	16.8291	3.0052	2.40416	27.4761	26.045	10.3035	13.0225	5.6097	4.00693	16.392	5.65684	12.0208	4.00693	8.01385	6.01039	3.43451	10.5182	11.6869	20.2455	17.7699	27.7403	13.5234	6.01039	27.0468	18.0312	22.539	16.6955	20.311	15.4553	40.7371	4.80831	34.9441	6.41108	15.355	8.68168	10.928	26.1321	10.1714	10.3035	10.1228	1.33564	2.00346	12.6218	15.5563	3.0052	14.0242	18.8561	9.61663	18.0312	16.0277	12.0208	16.8291	18.0312	13.5234	36.0623	27.0468	19.5338	47.2245	10.6851	6.01039	5.18544	7.64959	4.12654	0.546399	3.95979	2.00346	9.61663	1.33564	2.67128	4.00693	12.0208	2.40416	9.3495	18.5776	19.5338	1.71725	10.5182	1.20208	3.83642	4.00693	6.86902	6.86902	4.00693	6.55679	3.27839	11.1622	4.00693	12.0208	2.40416	5.00866	13.5234	16.0277	33.6582	6.01039	3.43451	17.6305	4.00693	12.0208	4.00693	14.0242	30.052	8.01385	16.6442	6.01039	20.6071	5.15176	12.0208	4.80831	4.00693	4.50779	1.60277	3.13586	2.40416	4.00693	12.0208	6.86902	3.0052	4.18114	1.80312	4.00693	4.80831	4.00693	4.80831	4.80831	6.01039	9.61663	10.0173	4.00693	12.0208	7.21247	1.71725	25.2436	4.00693	5.34257	8.01385	4.00693	20.2636	12.252	12.0208	12.329	12.6706	8.74239	24.3348	18.8434	18.4935	26.6174	15.2263	15.627	13.5234	7.21247	12.0208	45.0779	7.07105	29.7657	7.56864	27.9306	15.5563	8.01385	6.32673	4.00693	3.0052	14.7948	9.24675	10.6851	5.15176	8.14311	12.0208	7.21247	4.00693	8.26429	7.51299	17.6305	34.7267	10.0173	25.8909	4.80831	13.3564	3.0052	14.4249	20.1429	24.0416	25.0868	4.00693	50.4873	6.01039	22.7059	24.0416	43.0745	3.0052	29.5896	4.00693	8.01385	9.01559	23.1829	34.1643	1.5026	19.6339	3.27839	59.3698	3.54712	40.4428	24.6007	2.47851	21.4586	2.14657	4.00693	9.61663	37.1551	14.6921	6.01039	12.0208	12.0208	14.6503	16.2019	11.0961	21.8155	4.00693	52.3066	29.5056	17.745	2.00346	18.699	41.8323	4.00693	12.0208	6.01039	8.74239	6.01039	26.7128	4.00693	17.3634	12.0208	8.23162	5.63474	5.10883	9.3495	11.0021	6.86902	7.64959	8.01385	7.64959	7.4246	1.5026	4.45214	4.37119	2.40416	10.4909	10.0173	3.0052	24.0416	2.40416	43.2748	2.00346	44.8047	2.67128	16.0277	7.01212	31.6336	7.21247	12.0208	8.01385	30.052	12.0208	6.01039	6.01039	4.00693	6.01039	6.01039	34.0589	28.0485	12.0208	3.43451	8.01385	8.01385	12.9455	6.67821	4.00693	3.0052	6.01039	20.6071	12.0208	4.00693	24.0416	6.01039	6.86902	18.0312	31.3876	12.0208	40.4911	10.5182	10.3035	26.045	6.01039	32.4886	33.0571	24.9002	40.0693	12.0208	24.0416	48.0831	25.2436	41.071	36.0623	36.0623	12.0208	24.0416	12.0208	38.7336	21.856	28.5494	6.01039	17.6776	6.01039	3.0052	20.3429	6.01039	61.4395	9.3495	48.0831	48.3836	44.3844	6.01039	43.6853	3.0052	42.0727	12.0208	20.0346	49.8509	44.0762	55.5961	52.3258	38.0658	28.0485	38.9639	53.5471	49.6859	34.8603	12.0208	36.987	12.0208	49.8423	52.8914	48.0831	41.0466	34.4596	34.6481	48.8344	37.8655	13.1136	48.0831	12.0208	8.01385	8.01385	16.6442	15.026	20.7632	24.0416	2.40416	8.01385	48.0831	50.9115	12.0208	46.6261	9.61663	45.679	6.01039	26.8156	9.61663	48.5455	13.3564	75.8234	43.4084	3.27839	41.2141	66.7361	87.58	4.00693	16.2281	7.51299	17.1725	12.0208	13.1136	10.0173	48.0831	9.01559	18.0312	18.0312	12.0208	22.9488	8.01385	33.6582	3.0052	21.6374	12.0208	38.4665	28.5494	19.2333	6.01039	3.0052	49.3485	5.15176	52.0901	8.01385	14.4249	30.052	6.01039	58.5528	12.0208
SLC5A11	3.13586	4.00693	6.01039	1.33564	1.33564	4.00693	3.20554	6.01039	2.40416	4.00693	3.27839	4.80831	2.40416	4.80831	4.00693	2.40416	5.15176	3.0052	3.20554	3.0052	1.33564	4.00693	2.00346	3.0052	2.57588	5.46399	4.00693	3.0052	3.43451	1.80312	1.26535	3.0052	2.00346	5.54805	4.85946	2.50433	4.18114	6.21765	2.40416	6.01039	4.10466	6.59204	2.64865	5.03196	3.1287	4.40762	7.88864	4.00693	2.2539	5.72418	5.25909	5.52306	5.28914	9.01559	2.61991	3.27839	2.19892	3.33911	1.66442	1.93884	4.06585	3.46753	2.30185	4.65321	3.18197	3.86382	4.1451	7.07105	2.48706	3.43451	4.39785	1.33564	4.00693	3.4899	1.44249	5.15176	3.27839	3.33911	3.43451	2.53069	1.71725	1.89802	2.40416	2.67128	3.6987	4.67475	4.62338	3.0052	4.70378	6.93507	3.53552	0.667821	3.18197	1.71725	6.01039	2.77403	4.00693	3.43451	6.01039	6.86902	3.6987	5.34257	2.40416	3.0052	9.3495	2.40416	4.00693	5.34257	6.01039	6.01039	6.01039	4.00693	4.40762	4.62338	3.0052	4.57935	0.961663	2.53069	3.0052	5.15176	2.67128	1.39777	1.75303	3.19302	2.23243	3.6585	1.26535	2.28967	3.18197	3.75649	3.4899	1.33564	4.24263	7.77815	6.2966	8.01385	6.01039	1.5026	8.74239	2.40416	1.95687	6.41108	3.49441	3.90675	3.20554	3.05984	12.0208	3.16336	5.82826	3.10214	3.71012	2.77403	3.20554	5.58108	3.81147	4.29314	3.35464	3.79604	5.52956	4.33307	1.52992	2.3663	4.45214	4.50779	5.34257	2.40416	2.61321	1.80958	4.00693	4.00693	2.40416	1.71725	4.00693	3.0052	2.00346	3.0052	2.40416	3.0052	6.01039	4.00693	6.01039	3.0052	6.01039	6.01039	4.29314	1.71725	1.71725	6.86902	2.54986	4.50779	2.00346	2.40416	6.55679	4.50779	2.77403	2.40416	3.0052	2.40416	1.71725	2.00346	3.43451	3.0052	2.40416	4.00693	3.27839	1.41421	6.01039	4.00693	4.00693	3.0052	1.71725	1.5026	3.33911	3.79604	3.13586	1.84935	3.75649	4.67475	3.0052	4.80831	1.5026	4.00693	2.07255	1.71725	1.33564	4.80831	2.23642	2.40416	2.36906	4.67475	4.37119	1.04529	0.924675	1.14484	1.89802	1.33564	2.00346	1.20208	0.707105	3.0052	1.00173	1.64991	0.801385	0.751299	4.00693	2.40416	2.40416	3.0052	1.5026	5.15176	1.5026	3.0052	2.57588	2.00346	3.60623	2.82842	1.82133	2.15298	1.6392	2.26274	2.00346	4.80831	4.00693	3.33911	1.60277	4.00693	2.40416	4.00693	3.27839	1.5026	1.14484	2.2539	1.20208	2.30185	4.00693	3.43451	8.58627	5.34257	2.1856	1.0928	2.57588	4.00693	0.949009	7.21247	1.00173	2.2539	4.00693	2.40416	6.01039	3.43451	0.801385	4.00693	8.58627	4.00693	2.00346	2.00346	8.01385	0.924675	6.01039	3.43451	1.71725	24.0416	1.20208	4.00693	3.0052	0.801385	1.56793	7.21247	1.71725	3.0052	1.71725	3.0052	3.6585	1.20208	4.00693	2.40416	4.00693	2.40416	2.40416	4.00693	2.40416	6.01039	4.00693	4.80831	4.80831	1.71725	3.0052	2.40416	1.33564	4.00693	4.00693	3.09106	3.0052	6.01039	5.54805	5.84795	3.82479	4.10466	2.92397	1.38701	2.28967	1.60277	1.20208	1.5026	2.40416	3.27839	4.80831	2.82842	2.86209	4.00693	2.12131	6.36394	4.80831	2.53069	2.00346	3.0052	5.54805	4.62338	1.33564	1.71725	1.93884	7.21247	2.40416	4.00693	3.0052	3.0052	0.801385	4.67475	2.00346	2.31169	2.40416	2.22607	3.0052	3.60623	3.24886	4.00693	4.96511	7.21247	2.70468	4.00693	1.33564	6.01039	2.00346	3.0052	0.924675	12.0208	4.29314	3.0052	3.1483	2.53069	6.01039	2.20381	2.1856	1.65171	2.56181	1.93555	2.23642	1.98281	1.98691	0.429314	1.33564	3.0052	4.37119	5.34257	1.5026	12.0208	12.0208	3.38084	3.13586	3.6987	2.22607	4.00693	0.974658	3.27839	0.572418	8.01385	4.00693	2.40416	4.00693	2.40416	6.01039	3.27839	3.0052	4.00693	8.01385	0.890428	4.00693	2.48255	1.87825	2.40416	4.00693	2.85239	1.71725	2.1856	4.00693	3.27839	2.47487	3.0052	4.89736	1.0928	2.40416	0.874239	5.00866	1.5026	7.21247	3.60623	2.40416	4.00693	2.1856	9.3495	3.20554	4.00693	5.06138	2.40416	2.00346	4.00693	6.01039	6.01039	6.01039	6.01039	4.00693	6.01039	6.01039	3.0052	4.00693	4.80831	3.43451	4.00693	2.00346	4.62338	2.67128	4.00693	3.0052	7.21247	1.71725	1.5026	4.00693	2.732	6.01039	3.43451	3.0052	5.67648	12.0208	3.79604	1.5026	1.71725	4.00693	6.01039	1.94932	2.00346	1.71725	2.00346	6.01039	12.0208	1.5026	1.20208	1.00173	1.38701	3.0052	12.0208	2.00346	6.01039	4.00693	1.0928	3.0052	6.01039	3.53552	12.0208	3.0052	1.84935	12.0208	5.34257	8.01385	2.732	2.40416	3.23636	6.01039	4.10466	3.0052	5.46399	3.43451	8.01385	2.82842	4.00693	4.50779	2.12131	4.00693	3.50606	3.31608	2.4588	1.60277	3.0052	12.0208	4.62338	6.01039	2.34552	0.801385	0.801385	4.10466	4.80831	2.12131	3.0052	2.70468	6.55679	2.1856	12.0208	8.01385	4.00693	5.54805	6.01039	3.27839	3.43451	2.40416	8.01385	3.88908	4.24263	6.01039	4.37119	7.21247	6.41108	2.40416	0.924675	4.80831	3.6987	1.33564	3.39048	3.33911	3.27839	2.28967	3.73059	3.43451	2.00346	4.80831	3.0052	1.71725	6.01039	7.64959	6.01039	12.0208	12.0208	6.01039	6.01039	4.00693	2.1856	4.00693	4.80831	3.0052	2.40416	2.40416	0.801385	3.0052	2.40416	9.01559	6.01039	3.79604	6.86902	3.27839	12.0208	2.40416	1.5026	9.01559	3.10214	8.58627
STN1	6.79435	16.0277	8.01385	17.3634	8.01385	4.00693	5.6097	12.0208	10.8187	4.00693	8.74239	12.0208	16.8291	19.2333	2.67128	12.0208	6.86902	15.026	9.61663	18.0312	5.34257	8.01385	9.01559	9.01559	11.1622	3.27839	12.9112	9.76688	7.72765	7.21247	5.06138	5.50952	3.0052	12.0208	9.46317	10.0173	7.317	8.7047	9.61663	9.4449	12.9004	9.30641	11.0021	7.82749	10.5388	10.418	8.26429	8.01385	9.01559	4.57935	14.2747	10.7212	9.37621	9.01559	8.78442	6.46572	8.5025	9.5721	7.21247	6.97981	7.33621	6.47273	7.16132	7.75534	10.253	6.86902	10.3627	11.6672	12.4353	14.7684	14.9527	6.3443	4.67475	5.04097	7.6933	11.1622	12.0208	10.0173	6.86902	6.9594	5.15176	9.17375	2.40416	10.2399	10.1714	11.353	11.0961	8.63994	8.36228	7.85974	10.6066	9.3495	7.07105	15.4553	5.50952	6.78095	10.418	12.0208	8.01385	10.3035	7.3974	8.01385	21.6374	12.0208	5.34257	12.0208	8.01385	8.01385	6.01039	12.0208	6.01039	20.0346	7.61316	7.3974	12.0208	12.0208	7.21247	10.1228	6.4397	10.3035	13.3564	7.82749	11.7703	15.5895	8.758	8.36228	5.37772	5.72418	9.19236	6.76169	8.14311	2.67128	7.77815	7.07105	12.5932	8.51472	7.51299	11.2695	11.4744	4.00693	11.4617	11.2194	7.1286	9.61663	8.54811	8.74239	4.00693	6.9594	8.01385	7.75534	6.52981	7.80837	6.86902	8.15696	9.38207	8.15696	5.59106	10.1228	12.5016	11.1821	5.7554	6.24702	9.3495	4.50779	14.0242	10.8187	4.96511	6.46279	13.3564	8.01385	7.21247	3.43451	8.01385	15.026	6.01039	9.01559	9.61663	24.0416	12.0208	4.00693	6.01039	12.0208	6.01039	18.0312	2.57588	6.86902	6.86902	6.86902	5.64612	3.0052	10.0173	4.80831	5.46399	6.01039	4.62338	1.20208	9.01559	16.8291	5.15176	3.0052	10.3035	2.00346	9.61663	4.00693	12.0208	7.07105	4.00693	8.01385	6.67821	6.01039	6.86902	6.01039	8.68168	6.32673	4.70378	7.85974	7.51299	10.6851	6.01039	12.0208	1.5026	8.01385	7.46117	5.15176	11.6869	9.61663	10.0639	9.61663	11.0556	8.68168	9.83518	3.6585	6.47273	8.58627	12.0208	17.3634	16.0277	8.41455	7.77815	24.0416	11.019	6.59964	7.21247	3.0052	16.0277	2.40416	12.0208	12.0208	6.01039	3.43451	6.01039	10.5182	2.57588	4.67475	4.80831	6.36394	8.01385	4.8442	6.55679	9.89947	6.01039	14.4249	5.34257	12.6886	9.61663	4.00693	12.0208	10.6851	13.1136	7.51299	5.15176	9.01559	4.80831	9.97469	2.00346	6.86902	1.71725	6.67821	6.55679	10.928	5.15176	4.00693	6.01039	2.40416	13.0225	8.26429	8.01385	14.4249	6.01039	6.86902	6.41108	8.01385	12.0208	12.0208	14.0242	8.01385	8.01385	7.3974	6.01039	10.3035	9.4449	12.0208	8.41455	12.0208	13.5234	8.01385	5.74907	9.61663	9.15869	15.026	6.86902	18.0312	7.317	10.8187	12.0208	4.80831	12.0208	12.0208	9.61663	8.01385	12.0208	6.01039	12.0208	2.40416	4.80831	8.58627	10.8187	9.61663	6.67821	20.0346	20.0346	7.21247	8.78442	12.0208	10.1714	7.79726	7.10319	7.32974	10.3964	9.24675	10.0173	10.418	10.0173	7.51299	7.21247	5.46399	9.61663	8.48526	14.8829	10.6851	10.253	5.65684	7.21247	11.3881	6.01039	3.0052	6.47273	6.47273	12.0208	10.3035	13.1841	9.61663	16.8291	8.01385	5.25909	9.01559	5.6097	7.34603	10.0173	9.70909	14.4249	8.90428	18.0312	10.8187	11.0461	8.01385	15.418	10.418	6.31091	6.01039	9.3495	6.01039	7.01212	18.0312	3.6987	8.01385	12.0208	15.026	9.15869	8.22475	13.5234	4.40762	8.74239	6.60684	12.612	6.51975	4.7524	14.6232	7.25221	11.1622	9.3495	7.81351	9.83518	1.33564	6.01039	12.0208	36.0623	11.2695	7.83964	9.24675	9.3495	4.00693	8.44704	8.19599	8.58627	12.0208	9.3495	7.6933	12.0208	4.80831	6.01039	12.0208	12.0208	4.00693	4.00693	8.90428	4.00693	11.4981	13.899	9.31611	10.6851	8.96465	13.738	10.3816	6.01039	14.2064	9.89947	9.01559	11.1304	8.01385	16.8291	10.0537	12.0208	4.50779	12.0208	10.8187	2.40416	12.0208	6.55679	16.0277	7.21247	20.0346	8.85742	12.0208	6.01039	8.01385	6.01039	6.01039	6.01039	6.01039	4.00693	12.0208	6.01039	10.0173	9.01559	7.21247	13.738	12.0208	4.00693	5.54805	8.01385	12.0208	9.01559	7.21247	10.3035	4.50779	16.0277	10.3816	6.01039	7.72765	3.0052	7.34603	12.0208	10.1228	4.50779	3.43451	7.01212	18.0312	8.77192	11.019	9.4449	8.01385	18.0312	12.0208	12.0208	7.21247	14.0242	9.70909	6.01039	12.0208	12.0208	9.61663	6.67821	8.74239	15.7773	12.0208	10.6066	6.01039	21.0364	7.3974	6.01039	8.01385	5.34257	4.91759	7.21247	6.01039	6.01039	7.03655	9.01559	7.10319	6.86902	4.00693	7.07105	5.34257	6.01039	7.07105	5.00866	9.51645	9.53372	7.10319	5.20901	7.81351	12.0208	1.84935	6.01039	5.8638	9.61663	6.41108	7.62293	7.21247	5.65684	4.50779	3.90675	6.55679	7.64959	6.01039	8.01385	12.0208	12.0208	4.50779	12.0208	10.3035	2.40416	4.00693	7.4246	4.24263	6.01039	9.47092	2.40416	5.6097	13.2229	5.54805	9.61663	8.78442	6.67821	4.00693	6.67821	7.64959	7.44144	9.94823	10.3035	12.0208	6.61143	4.50779	5.15176	9.01559	7.64959	2.00346	12.0208	3.0052	12.0208	6.01039	4.00693	1.0928	12.0208	2.40416	12.0208	2.40416	4.80831	4.80831	4.50779	7.21247	6.01039	6.01039	9.49009	3.43451	5.82826	2.00346	7.21247	10.5182	15.026	5.81651	6.86902
ZNF608	4.70378	8.01385	6.01039	5.34257	12.0208	4.00693	4.80831	6.01039	1.20208	4.00693	3.27839	2.40416	6.01039	4.80831	4.00693	19.2333	10.3035	10.5182	5.6097	9.01559	1.33564	4.00693	4.00693	3.0052	7.72765	7.64959	9.3495	7.51299	6.86902	4.20727	2.53069	4.50779	11.019	5.54805	15.6014	10.0173	12.2821	7.87568	12.9223	9.4449	16.4186	10.4697	15.0769	8.38659	15.8082	8.01385	19.1581	8.01385	12.0208	13.1656	10.5182	9.42169	14.6654	11.5199	12.1749	13.2957	10.4082	16.9181	18.1236	14.3474	10.3414	10.6338	10.4862	15.5107	12.0208	6.86902	7.46117	10.9601	10.3627	14.7684	14.6595	11.353	9.01559	10.8575	14.5451	15.4553	2.1856	19.3668	17.1725	10.1228	12.0208	14.5515	7.21247	9.3495	8.32208	12.0208	20.3429	6.38604	12.0208	5.54805	5.65684	8.01385	6.36394	6.86902	8.51472	6.47273	6.94534	8.58627	16.0277	12.0208	13.8701	9.3495	24.0416	21.0364	16.0277	21.6374	32.0554	24.0416	6.01039	6.01039	12.0208	20.0346	17.2298	10.1714	12.0208	5.72418	15.3866	6.32673	18.0312	17.1725	6.67821	14.5368	14.0242	9.95471	13.5663	6.79435	9.17375	17.1725	10.9601	9.01559	19.0006	8.01385	12.7279	3.53552	9.15869	11.019	9.01559	11.2695	4.91759	6.41108	5.87061	8.01385	14.5368	8.71507	12.555	12.6765	12.0208	13.2861	13.1136	12.4085	9.4979	14.4866	14.4249	17.6019	5.27742	6.01039	9.22525	9.17375	6.97205	8.10704	14.7892	17.6999	9.79471	9.76688	6.01039	7.21247	9.53823	10.8575	17.3634	8.01385	7.21247	12.0208	24.0416	18.0312	16.0277	3.0052	19.2333	21.0364	18.0312	8.01385	24.0416	3.0052	12.0208	6.01039	5.58108	10.3035	8.58627	14.8829	17.1205	9.01559	2.00346	4.80831	10.928	16.5286	10.1714	4.80831	12.0208	4.80831	5.15176	7.01212	13.738	19.0329	20.0346	8.01385	13.1136	9.89947	16.0277	32.0554	18.699	6.01039	10.3035	7.51299	12.0208	9.49009	16.2019	10.1714	6.01039	15.3599	18.0312	18.0312	21.0364	14.0242	15.3369	6.86902	19.0329	6.41108	21.246	8.01385	10.7046	7.34603	22.9488	15.1566	19.4182	14.8829	10.7554	10.6851	8.01385	17.4301	9.19236	9.01559	14.0242	16.9705	22.4388	15.026	16.0277	19.2333	21.6374	12.0208	21.0364	12.0208	13.5234	10.5182	14.5967	14.0242	29.4509	16.9705	17.4848	6.63834	12.5672	11.8794	14.0242	12.0208	18.699	8.01385	12.0208	16.0277	12.0208	28.7163	18.5776	21.0364	9.15869	12.7721	13.2229	12.7881	20.0346	10.3035	18.8898	8.01385	6.55679	9.83518	12.8794	4.00693	12.0208	7.21247	18.0312	15.026	20.0346	7.21247	24.0416	3.43451	16.0277	8.01385	13.738	12.0208	16.0277	16.0277	4.00693	12.9455	6.01039	8.58627	12.8794	12.0208	8.41455	8.01385	6.01039	5.6097	8.36228	14.4249	11.4484	9.01559	6.86902	15.026	10.9755	9.61663	8.01385	7.21247	4.00693	2.40416	4.80831	26.045	14.4249	16.0277	16.0277	9.61663	9.61663	6.86902	15.026	6.41108	20.0346	12.0208	24.0416	14.7684	10.4026	13.6025	19.11	18.5185	21.856	24.0416	23.7167	19.4182	22.8967	13.6236	19.6339	16.5286	33.6582	14.2064	9.61663	5.65684	12.5932	9.79471	9.19236	12.7279	9.61663	7.59207	18.0312	3.0052	9.24675	5.54805	14.6921	6.86902	12.0208	12.0208	9.61663	4.00693	16.5286	7.51299	16.0277	8.68168	12.0208	7.85974	14.4249	14.6921	18.0312	22.8395	16.2443	8.01385	12.0208	11.2194	17.7307	3.0052	14.6921	6.01039	12.0208	6.01039	10.1714	12.0208	15.4553	4.50779	10.8759	12.0208	6.01039	16.2281	7.64959	8.16679	9.26191	8.65904	18.7301	7.68339	10.6796	19.3191	28.0485	13.8239	9.83518	13.3564	10.5182	36.0623	12.0208	12.0208	12.0208	13.8701	7.56864	4.00693	12.3457	7.64959	13.738	2.00346	9.3495	5.76998	4.00693	2.40416	6.01039	13.1136	15.026	8.01385	12.0208	12.466	12.0208	10.8448	5.25909	17.2799	8.01385	14.4657	10.3035	12.5672	8.01385	9.83518	11.6672	7.51299	6.233	16.392	9.61663	13.5507	23.0398	10.5182	9.61663	4.80831	12.0208	10.0173	21.856	5.34257	16.0277	7.01212	18.9802	9.61663	20.0346	4.00693	18.0312	6.01039	12.0208	6.01039	12.0208	6.01039	24.0416	9.01559	13.0225	4.80831	6.86902	4.00693	16.0277	9.24675	5.34257	4.00693	6.01039	12.0208	10.3035	11.5199	4.00693	9.83518	12.0208	16.3139	6.01039	14.0242	12.0208	13.9188	10.5182	5.15176	12.0208	6.01039	13.6452	11.5199	19.7484	12.0208	6.01039	12.0208	19.5338	9.61663	17.0294	14.3325	18.0312	24.0416	4.00693	20.4353	17.3634	3.27839	16.5286	6.01039	14.1421	6.01039	3.0052	18.4935	6.01039	5.34257	17.3634	20.2168	14.4249	13.4078	18.0312	13.4867	9.01559	16.392	6.86902	4.00693	12.3743	9.3495	12.7721	7.77815	7.01212	9.51645	12.0208	9.28879	10.8187	9.01559	12.0208	8.32208	6.01039	12.9004	19.2333	9.61663	11.1412	14.4249	12.7279	13.5234	11.7203	13.1136	7.64959	6.01039	8.01385	8.01385	12.9455	25.5442	15.2992	15.4553	14.4249	16.0277	16.9705	12.7279	16.0277	14.5706	4.80831	14.4249	9.61663	9.24675	9.61663	14.7948	14.6921	11.4043	12.0208	12.0208	17.1725	12.4353	5.15176	7.01212	10.8187	6.01039	18.8898	3.0052	15.2992	8.01385	36.0623	6.01039	6.01039	6.01039	16.0277	8.74239	10.0173	12.0208	3.0052	12.0208	4.80831	15.2263	24.0416	21.6374	12.0208	18.0312	13.9188	8.58627	18.9418	22.0381	9.61663	16.5286	12.0208	17.4495	13.738
CMA1	12.5434	14.0242	6.01039	1.33564	6.67821	4.00693	14.4249	6.01039	8.41455	16.0277	12.0208	4.80831	10.8187	9.61663	5.34257	12.0208	6.86902	15.026	10.418	21.0364	5.34257	4.00693	7.01212	6.01039	10.3035	24.0416	10.2399	15.7773	22.3243	9.01559	9.49009	10.0173	6.01039	12.9455	14.5784	20.0346	17.7699	15.3369	12.9223	15.4553	20.5233	17.4495	19.5592	12.3003	19.4309	16.4284	16.1529	24.0416	25.5442	24.3278	13.5234	19.818	16.8291	22.0381	15.2571	13.0225	13.6333	14.5808	13.8701	12.0208	15.6447	16.1818	13.2996	14.7352	14.8492	12.4501	14.5078	17.3241	10.3627	9.61663	9.96845	12.6886	9.01559	10.8575	6.61143	5.15176	15.2992	5.34257	12.0208	6.32673	10.3035	7.27574	7.21247	9.3495	11.0961	10.6851	11.0961	13.1477	9.40757	14.7948	11.3137	14.6921	13.7885	6.86902	13.0225	16.3359	13.0893	5.15176	14.0242	5.15176	13.8701	21.3703	12.0208	6.01039	12.0208	4.80831	4.00693	8.01385	4.00693	6.01039	18.0312	12.0208	10.0173	13.8701	16.5286	8.01385	9.13579	12.0208	9.01559	10.3035	5.34257	6.42972	6.01039	4.69562	7.89937	6.79435	8.22475	10.3035	10.9601	7.51299	10.8575	4.00693	14.8492	12.0208	7.44144	6.51126	7.51299	6.76169	7.10319	8.81524	13.4185	14.4249	11.0423	12.9223	12.8222	13.1136	4.00693	8.85742	12.7493	13.5718	13.95	14.3838	15.9132	12.0208	12.0208	15.026	12.0208	12.6535	12.742	13.4185	11.7294	11.0743	12.466	13.5234	11.353	11.4197	11.3675	10.7282	11.019	4.00693	21.6374	8.58627	4.00693	21.0364	4.00693	9.01559	21.6374	3.0052	24.0416	12.0208	6.01039	18.0312	42.0727	6.01039	15.8846	8.58627	15.4553	22.3243	14.2064	18.0312	14.0242	4.80831	26.2272	18.0312	17.5688	18.0312	21.0364	16.8291	12.0208	14.0242	17.1725	15.026	8.01385	4.00693	13.1136	11.3137	12.0208	12.0208	9.3495	18.0312	18.8898	13.5234	11.6869	10.1228	8.88493	15.7195	8.26429	12.6886	3.0052	9.61663	9.01559	12.6886	8.29019	13.738	8.34776	9.61663	8.66614	17.6305	11.933	7.34603	20.7632	14.634	14.7948	12.0208	10.1228	14.6921	8.01385	6.61143	12.0208	6.01039	5.00866	9.19236	12.0208	6.76169	12.0208	4.80831	4.80831	12.0208	6.01039	3.43451	9.01559	7.51299	13.738	6.01039	10.8187	12.0208	10.5637	13.8149	15.2992	14.9906	12.0208	2.40416	16.0277	6.67821	16.8291	8.01385	14.4249	19.3668	16.392	12.0208	14.8829	19.5338	20.4353	14.5784	16.0277	30.9106	18.8898	10.6851	13.1136	7.64959	12.8794	16.0277	11.7044	12.0208	10.0173	7.51299	8.01385	12.0208	6.01039	10.3035	6.41108	20.0346	12.0208	4.00693	10.0173	10.0173	16.0277	10.1714	24.0416	12.0208	6.01039	12.0208	12.0208	8.01385	12.0208	8.81524	9.40757	14.4249	9.15869	12.0208	6.86902	9.01559	10.9755	9.61663	24.0416	16.8291	4.00693	12.0208	9.61663	20.0346	14.4249	18.0312	20.0346	21.6374	21.6374	17.1725	9.61663	10.418	12.0208	16.0277	12.0208	8.24282	10.4026	14.8678	17.5688	15.5945	16.9384	10.2616	12.0208	12.4831	11.4484	11.2194	10.418	3.0052	12.0208	14.2064	9.61663	10.6066	8.58627	12.9112	12.3743	8.48526	5.6097	10.1228	8.01385	12.0208	12.0208	4.62338	5.34257	10.3035	8.53088	4.80831	9.61663	4.00693	12.7721	7.51299	10.418	9.3495	6.01039	9.70909	12.0208	8.01385	18.0312	7.21247	10.0715	12.0208	12.0208	7.21247	11.7203	13.0225	6.01039	6.01039	3.0052	3.0052	3.6987	4.00693	9.73111	10.5182	11.4484	9.49009	12.0208	8.41455	7.64959	9.8185	6.30598	10.0852	15.3754	9.91405	9.0901	7.29833	12.0208	7.81351	6.55679	16.0277	19.5338	12.0208	12.0208	9.01559	14.1114	11.0961	7.56864	4.00693	9.42169	8.19599	5.72418	10.0173	4.00693	11.0591	8.01385	9.61663	6.01039	8.74239	9.01559	13.3564	16.0277	16.4729	12.0208	6.79435	5.63474	8.26429	13.3564	9.16839	8.58627	4.37119	2.00346	14.2064	10.6066	15.026	9.3495	8.37812	2.40416	7.86815	11.019	7.51299	9.61663	18.0312	4.80831	12.0208	13.1136	16.0277	14.4249	10.0173	12.0208	7.21247	8.01385	8.01385	18.0312	6.01039	18.0312	6.01039	4.00693	6.01039	6.01039	10.0173	18.0312	19.2333	15.4553	12.0208	18.0312	12.9455	14.6921	12.0208	15.026	13.2229	20.6071	15.026	8.01385	12.5672	18.0312	10.3035	9.01559	16.0277	12.0208	16.4495	4.50779	12.0208	13.0225	6.01039	10.7212	8.51472	8.58627	12.0208	6.01039	12.0208	7.51299	10.8187	7.01212	11.5584	15.026	12.0208	12.0208	22.8395	17.3634	10.928	15.026	6.01039	14.1421	12.0208	15.026	14.7948	18.0312	12.0208	8.01385	11.4744	8.71507	10.6338	6.01039	7.32974	6.01039	14.2064	8.58627	4.00693	7.77815	8.01385	9.76688	7.77815	6.01039	7.01212	6.21765	4.64439	5.6097	4.80831	12.0208	3.6987	6.01039	5.57061	6.41108	12.8222	5.57061	7.21247	6.36394	6.01039	6.31091	4.37119	8.19599	6.01039	12.0208	8.01385	8.32208	10.5182	8.19599	3.43451	2.40416	4.00693	9.19236	9.89947	12.0208	9.83518	4.80831	6.41108	4.80831	7.3974	16.8291	5.08572	10.6851	9.24675	9.3495	13.1136	8.58627	7.04666	10.3035	8.01385	6.61143	7.51299	6.86902	3.0052	18.5776	10.0173	12.0208	3.0052	6.01039	6.01039	2.00346	8.74239	12.0208	7.21247	12.0208	12.0208	4.80831	20.0346	9.01559	4.80831	15.026	3.0052	12.0208	5.15176	5.82826	6.01039	4.80831	7.51299	3.0052	8.53088	13.738
POGK	22.4736	6.01039	12.0208	9.3495	21.3703	12.0208	15.2263	6.01039	19.2333	12.0208	9.83518	4.80831	9.61663	21.6374	9.3495	9.61663	5.15176	6.01039	15.2263	15.026	17.3634	8.01385	15.026	3.0052	11.1622	10.928	7.56864	12.7721	14.5967	16.2281	15.1841	16.0277	27.0468	12.0208	12.2765	10.5182	13.85	9.53372	16.8291	16.3139	10.848	12.4085	14.8732	12.0208	12.3501	14.0242	8.63994	4.00693	11.2695	8.58627	14.2747	7.47238	10.0975	9.51645	14.6407	10.1084	12.9004	12.1321	17.199	13.9596	13.435	11.5584	17.136	16.674	15.2028	11.1622	14.0933	6.01039	14.5078	13.738	15.5391	15.3599	13.6903	13.9596	25.9649	19.7484	17.4848	17.3634	13.738	20.2455	15.4553	9.17375	9.61663	10.6851	11.0961	7.34603	12.9455	10.5182	9.40757	9.70909	13.435	13.3564	9.54591	8.58627	12.0208	10.1714	10.1509	10.3035	8.01385	3.43451	12.0208	12.0208	16.8291	3.0052	16.0277	2.40416	12.0208	5.34257	12.0208	6.01039	6.01039	8.01385	11.6201	9.24675	9.51645	12.5932	12.9824	7.59207	19.3191	13.738	10.6851	22.9234	20.0346	15.5895	18.3746	9.40757	18.6638	20.6071	10.9601	18.0312	17.4495	20.0346	12.0208	8.48526	10.8759	7.51299	9.01559	15.026	10.928	6.41108	18.4505	8.81524	17.6118	15.627	13.0893	16.1734	8.01385	13.2861	10.5637	13.9596	25.3772	21.5758	18.4319	14.5967	14.9527	11.1622	17.0527	14.5515	10.0975	10.3435	19.5975	24.8934	10.2399	10.5182	12.6886	10.8187	24.0416	25.9804	9.01559	8.01385	4.80831	13.738	8.01385	6.01039	10.0173	12.0208	12.0208	12.0208	12.0208	12.0208	12.0208	6.01039	6.01039	6.01039	14.5967	22.3243	15.4553	6.2966	10.928	12.0208	18.0312	2.40416	9.83518	9.01559	12.0208	12.0208	9.01559	7.21247	6.86902	11.019	3.43451	26.045	17.6305	16.0277	8.74239	21.2131	14.0242	20.0346	13.3564	9.01559	10.3035	12.0208	20.3685	12.6535	15.6793	8.32208	15.7773	11.353	9.01559	9.61663	3.0052	12.0208	9.53372	6.86902	19.7007	12.0208	20.1278	14.4249	22.1112	10.6851	13.1136	20.9057	25.8909	9.15869	11.3881	12.0208	4.00693	17.4301	18.3847	3.0052	26.045	18.149	22.4388	24.7929	4.00693	9.61663	9.61663	6.01039	9.01559	10.3035	4.50779	12.0208	7.72765	12.6886	18.6322	19.5632	21.4917	6.63834	19.6704	15.8391	14.0242	4.80831	13.3564	10.0173	15.2263	16.0277	9.61663	11.353	6.55679	6.01039	9.15869	10.5182	10.8187	14.8342	8.01385	15.4553	12.0208	8.01385	12.0208	13.1136	12.0208	8.01385	16.1332	7.21247	16.0277	16.5286	16.0277	16.8291	12.0208	20.6071	8.81524	8.01385	13.738	8.01385	10.0173	17.0294	12.0208	15.7195	12.0208	5.15176	8.58627	12.0208	15.627	8.01385	15.026	13.6236	15.6793	7.21247	14.3105	9.01559	8.58627	3.0052	15.6793	18.6322	12.0208	7.21247	16.0277	12.0208	14.4249	6.01039	9.61663	10.0173	8.01385	7.21247	9.61663	8.58627	22.8395	12.0208	16.0277	8.01385	4.00693	10.3035	14.5636	14.2351	10.4797	13.3203	9.28879	18.7641	13.6452	13.4078	13.738	8.01385	12.0208	6.01039	9.61663	10.928	7.81351	14.1421	5.15176	8.01385	7.4246	9.89947	8.81524	10.1228	14.0242	12.0208	11.0961	8.32208	4.00693	10.3035	11.633	7.21247	16.8291	12.0208	9.76688	13.5234	16.0277	10.0173	6.01039	11.5584	12.0208	11.5756	9.01559	9.61663	11.6959	16.0277	8.10096	8.81524	8.71507	13.0225	12.0208	6.01039	12.0208	15.026	10.1714	20.0346	10.8759	12.7721	11.4484	9.49009	13.5234	10.6184	10.928	21.0134	13.0061	15.9938	6.98883	14.3754	18.1802	10.3035	4.00693	13.2229	6.55679	9.3495	3.0052	12.0208	12.0208	9.76688	8.36228	12.9455	8.45907	8.01385	13.6452	14.2064	8.58627	6.01039	6.67821	9.13579	4.00693	14.4249	12.0208	13.1136	12.0208	8.01385	20.0346	8.45907	4.00693	12.0208	11.2695	18.7825	12.0208	16.5031	13.738	20.7632	4.00693	8.74239	10.9601	13.5234	10.6851	21.1274	19.2333	14.4249	8.01385	10.5182	9.61663	13.2229	14.4249	2.00346	12.0208	9.3495	17.6305	12.0208	11.3881	14.4249	18.0312	8.01385	6.01039	6.01039	6.01039	6.01039	4.00693	6.01039	6.01039	5.00866	7.01212	4.80831	12.0208	4.00693	24.0416	17.5688	13.3564	20.0346	12.0208	10.8187	6.86902	9.01559	8.01385	12.5672	6.01039	6.86902	6.01039	13.6903	12.0208	11.3881	13.5234	6.86902	12.0208	6.01039	8.12215	11.019	12.0208	6.01039	12.0208	12.0208	10.5182	9.61663	11.019	12.9455	9.01559	24.0416	8.01385	27.6478	6.67821	10.928	8.26429	6.01039	7.77815	6.01039	3.0052	8.32208	6.01039	4.00693	14.6921	10.928	10.8187	9.24675	6.01039	8.79569	6.01039	10.928	10.3035	8.01385	9.89947	8.01385	13.5234	17.6776	12.0208	11.019	13.2643	9.83518	8.41455	15.627	12.0208	11.0961	6.01039	12.6072	12.8222	15.2263	8.5025	18.4319	8.48526	6.76169	10.8187	13.1136	9.28879	18.0312	4.00693	4.00693	12.9455	9.01559	15.8456	8.58627	9.61663	12.0208	10.6066	14.8492	16.0277	9.47092	16.8291	9.61663	7.21247	11.0961	14.4249	11.5584	17.3634	16.0277	16.6955	6.55679	8.01385	14.5078	5.15176	13.0225	12.6218	13.5234	6.86902	3.0052	6.55679	10.0173	24.0416	3.0052	12.0208	6.01039	8.01385	3.27839	2.00346	4.80831	9.01559	9.61663	12.0208	10.418	9.01559	14.4249	6.01039	12.0208	8.85742	8.58627	10.1995	18.0312	21.6374	10.5182	6.01039	9.69418	5.15176
HLX	5.74907	4.00693	6.01039	9.3495	1.33564	8.01385	10.418	6.01039	4.80831	8.01385	6.55679	12.0208	1.20208	7.21247	5.34257	4.80831	6.86902	4.50779	5.6097	3.0052	6.67821	12.0208	6.01039	3.0052	9.4449	10.928	4.89736	7.51299	12.0208	3.60623	6.32673	6.01039	5.00866	3.6987	5.62675	8.51472	3.13586	13.2643	7.81351	13.738	7.03655	9.69418	6.316	10.9026	7.08073	12.8222	7.13734	8.01385	12.7721	8.87248	12.0208	11.6959	8.17413	8.51472	5.08572	6.10146	6.45018	3.56171	5.91792	5.23486	6.98266	9.47792	6.64979	8.91864	7.07105	6.86902	10.3627	9.19236	4.97412	6.86902	4.10466	5.34257	5.67648	6.20427	3.36582	6.01039	12.0208	6.01039	10.3035	4.42871	1.71725	4.42871	2.40416	3.1165	4.62338	6.67821	7.3974	8.63994	4.18114	5.54805	6.36394	2.00346	4.24263	5.15176	5.00866	4.00693	4.54118	6.86902	8.01385	8.58627	1.84935	1.33564	12.0208	3.0052	5.34257	2.40416	8.01385	2.67128	2.00346	6.01039	30.052	8.01385	4.80831	5.54805	4.50779	4.00693	1.44249	6.9594	3.0052	1.71725	6.67821	3.35464	3.0052	3.0052	3.77796	4.18114	3.4797	3.43451	3.53552	3.75649	3.4899	4.00693	3.53552	5.65684	9.15869	9.01559	9.01559	4.50779	10.928	6.41108	3.91374	8.41455	5.45128	5.70987	4.00693	6.77535	4.00693	6.9594	5.82826	3.87767	4.74895	4.72612	5.26625	10.3035	5.57061	7.72765	7.82749	5.06138	7.6933	7.82749	4.07978	4.73259	11.1304	9.01559	10.0173	10.2177	4.83444	5.04097	7.01212	4.00693	16.8291	5.15176	8.01385	6.01039	2.00346	6.01039	4.80831	3.0052	12.0208	4.00693	12.0208	3.0052	12.0208	6.01039	3.86382	6.86902	8.58627	8.58627	5.28186	7.51299	12.0208	2.40416	14.2064	10.5182	4.62338	6.01039	12.0208	2.40416	5.15176	6.01039	13.738	3.0052	8.01385	4.00693	4.37119	4.94973	6.01039	4.00693	2.67128	3.0052	10.3035	1.5026	6.3443	3.16336	9.40757	7.3974	6.01039	4.00693	6.01039	2.40416	4.50779	4.00693	4.1451	8.58627	5.34257	8.01385	5.59106	8.81524	4.03617	9.3495	6.55679	4.70378	4.62338	1.14484	5.69405	9.3495	6.01039	4.20727	5.65684	6.01039	3.0052	4.24263	3.20554	3.75649	8.01385	7.21247	12.0208	3.0052	3.0052	5.15176	4.50779	6.01039	4.29314	4.67475	3.60623	2.82842	5.82826	12.0208	4.91759	3.3941	2.00346	4.80831	4.00693	8.68168	4.00693	4.00693	2.40416	7.34603	2.1856	6.01039	10.3035	3.75649	2.40416	5.62675	4.00693	1.71725	5.15176	13.3564	6.55679	5.46399	4.29314	8.01385	6.64306	4.80831	6.01039	5.25909	4.00693	7.21247	6.01039	1.71725	2.40416	8.01385	3.43451	4.00693	8.01385	5.00866	4.00693	4.62338	18.0312	3.43451	2.57588	12.0208	6.01039	8.01385	6.01039	6.41108	3.13586	2.40416	6.2966	3.0052	6.86902	9.01559	4.70378	5.40935	4.00693	12.0208	20.0346	12.0208	9.61663	6.01039	2.40416	4.00693	4.00693	14.4249	12.0208	12.0208	3.60623	2.40416	4.00693	16.0277	8.01385	7.55592	4.85455	6.9594	6.1645	7.14749	8.74239	2.63871	3.24886	6.47273	4.00693	4.80831	3.60623	6.01039	2.40416	6.55679	4.80831	9.19236	2.86209	7.56864	2.47487	2.82842	8.81524	10.1228	2.00346	9.01559	6.47273	4.62338	4.00693	12.0208	3.10214	7.21247	2.40416	4.00693	2.2539	7.51299	1.60277	3.33911	8.01385	4.62338	9.61663	3.56171	6.01039	6.01039	5.84795	4.00693	9.66889	10.418	5.10883	5.00866	1.33564	6.01039	7.01212	3.0052	3.6987	4.00693	4.86555	5.25909	5.72418	6.32673	13.5234	3.40589	3.82479	2.75285	2.56181	2.54678	4.47285	5.20487	3.42741	4.72245	6.67821	7.81351	6.55679	1.33564	3.0052	12.0208	12.0208	5.63474	4.70378	5.54805	4.00693	4.00693	2.2742	5.46399	6.2966	12.0208	8.01385	5.28914	8.01385	7.21247	6.01039	7.64959	3.0052	6.67821	8.01385	3.56171	4.00693	4.96511	6.38604	3.60623	8.01385	3.25987	5.15176	1.0928	2.00346	4.37119	6.7175	12.0208	7.12343	3.64266	2.40416	2.62272	3.0052	3.0052	7.21247	9.61663	2.40416	2.00346	4.37119	8.01385	1.60277	7.01212	6.32673	4.80831	6.01039	8.01385	6.01039	6.01039	6.01039	12.0208	24.0416	6.01039	6.01039	4.00693	4.00693	7.21247	3.43451	4.00693	6.01039	4.62338	6.67821	4.00693	3.0052	6.01039	1.71725	4.50779	4.00693	6.01039	6.01039	6.86902	6.01039	8.01385	12.0208	6.32673	10.5182	5.15176	8.01385	6.01039	4.22352	4.00693	3.43451	4.00693	12.0208	12.0208	10.5182	10.8187	4.00693	8.78442	3.0052	48.0831	6.01039	8.41455	6.67821	3.27839	7.51299	6.01039	8.48526	6.01039	18.0312	7.3974	6.01039	1.33564	8.01385	3.27839	4.50779	6.01039	6.01039	4.39785	9.01559	9.28879	1.71725	8.01385	7.4246	4.00693	7.51299	6.36394	5.00866	5.50952	4.97412	5.46399	6.01039	3.0052	12.0208	4.62338	18.0312	5.8638	8.01385	6.41108	7.62293	6.41108	9.19236	5.25909	5.40935	4.37119	5.46399	6.01039	20.0346	4.00693	2.77403	1.5026	9.28879	6.86902	4.80831	4.00693	4.59618	2.82842	8.01385	5.09973	2.40416	3.20554	9.61663	1.84935	2.40416	1.84935	1.33564	4.9316	1.33564	4.37119	0.572418	2.90157	1.71725	3.0052	6.61143	4.50779	1.71725	3.0052	5.46399	2.00346	12.0208	9.01559	6.01039	6.01039	2.00346	5.46399	32.0554	9.61663	9.01559	9.61663	9.61663	7.21247	4.50779	4.80831	30.052	6.01039	1.26535	3.43451	0.728532	8.01385	2.40416	10.5182	3.0052	4.65321	6.86902
CCL26	3.13586	8.01385	2.00346	5.34257	1.33564	4.00693	2.40416	6.01039	3.60623	16.0277	6.55679	4.80831	1.20208	4.80831	1.33564	7.21247	1.71725	7.51299	2.40416	3.0052	2.67128	4.00693	2.00346	3.0052	6.86902	3.27839	0.890428	3.75649	4.29314	3.60623	3.79604	3.0052	2.00346	1.84935	3.06914	8.01385	6.27171	4.55961	3.30571	5.15176	7.62293	6.59204	4.68607	6.98883	4.77538	8.01385	7.51299	4.00693	6.01039	4.57935	5.25909	5.84795	4.80831	7.01212	5.08572	4.73546	4.98423	4.78605	4.25351	5.23486	4.94973	5.08572	4.6037	3.87767	6.36394	6.86902	7.87568	7.07105	4.55961	6.86902	2.63871	3.67302	3.33911	3.87767	2.88499	2.57588	5.46399	4.00693	1.71725	5.69405	1.71725	2.84703	7.21247	5.78778	4.62338	4.67475	6.47273	7.88864	4.70378	6.01039	5.65684	5.34257	5.30329	5.15176	9.51645	3.08225	5.87683	5.15176	6.01039	3.43451	4.62338	4.00693	4.80831	6.01039	5.34257	7.21247	16.0277	1.33564	4.00693	6.01039	6.01039	12.0208	4.80831	1.84935	2.50433	7.44144	5.28914	8.22475	3.86382	1.71725	2.67128	5.03196	3.25563	2.62955	4.12141	2.61321	3.16336	6.2966	4.24263	5.25909	3.87767	6.67821	4.94973	10.6066	17.1725	12.0208	9.01559	1.5026	13.1136	8.01385	3.35464	9.61663	5.59106	6.31091	4.27406	4.37119	4.00693	6.32673	6.55679	3.10214	4.74895	2.4658	3.54899	4.72245	4.39785	7.72765	4.1933	5.06138	8.41455	6.84905	2.76842	3.78607	6.67821	4.50779	8.01385	6.61143	4.96511	3.4899	6.3443	8.01385	9.61663	8.58627	4.00693	9.01559	6.01039	6.01039	2.40416	6.01039	12.0208	4.00693	6.01039	6.01039	6.01039	6.01039	3.86382	6.86902	1.71725	7.44144	4.55333	1.5026	2.00346	2.40416	17.4848	3.0052	5.54805	3.60623	3.0052	2.40416	1.71725	6.01039	3.43451	3.0052	2.40416	12.0208	5.46399	3.53552	2.00346	4.00693	2.67128	3.0052	10.3035	9.01559	5.34257	7.59207	5.74907	8.32208	3.75649	8.68168	12.0208	6.01039	7.51299	4.67475	5.80314	6.86902	3.67302	8.01385	3.91374	8.01385	5.35232	4.67475	7.64959	4.18114	2.77403	5.15176	6.9594	6.67821	6.01039	4.80831	4.24263	3.0052	1.00173	4.00693	5.6097	3.75649	4.00693	2.40416	4.80831	9.01559	6.01039	5.15176	4.50779	3.0052	3.43451	4.00693	6.61143	4.00693	6.19252	6.81776	6.01039	3.25268	4.00693	4.80831	1.33564	6.01039	3.20554	16.0277	14.4249	1.33564	6.55679	3.0052	5.15176	4.50779	3.0052	4.09218	2.00346	10.3035	6.86902	4.00693	7.64959	4.37119	4.29314	4.00693	4.11237	2.40416	4.00693	6.01039	12.0208	9.61663	6.01039	3.43451	7.21247	16.0277	5.15176	4.00693	4.00693	7.01212	4.00693	3.6987	6.01039	15.4553	6.86902	12.0208	8.41455	4.00693	6.76169	8.81524	7.317	7.21247	6.86902	9.01559	8.58627	3.0052	6.79435	10.2177	4.00693	9.61663	8.01385	2.40416	7.21247	10.0173	12.0208	4.00693	8.01385	9.61663	4.80831	3.43451	3.0052	3.20554	10.6851	4.00693	4.00693	8.92972	8.78442	6.9594	7.08918	10.3964	7.64959	4.69104	6.17283	4.16104	5.72418	5.6097	6.81178	6.01039	4.80831	2.1856	7.21247	14.8492	2.86209	8.45907	6.01039	7.07105	16.0277	9.49009	8.01385	9.01559	9.24675	17.5688	12.0208	8.58627	5.81651	4.80831	14.4249	8.01385	10.5182	7.51299	9.61663	6.01039	2.00346	6.01039	16.8291	4.89736	9.01559	4.80831	7.47238	12.0208	6.53303	11.2194	5.40935	6.01039	6.01039	6.01039	3.0052	9.01559	2.77403	8.01385	8.58627	9.01559	4.29314	4.42871	9.01559	3.40589	3.82479	3.30342	6.30598	2.95426	3.91374	5.45273	3.92414	6.01039	6.67821	5.40935	12.0208	8.01385	7.51299	12.0208	12.0208	11.6451	12.5434	7.3974	4.89736	16.0277	5.84795	9.28879	6.86902	12.0208	5.34257	6.25081	12.0208	7.21247	6.01039	4.37119	9.01559	6.67821	8.01385	10.2399	12.0208	8.10096	3.75649	5.55961	9.3495	5.70478	6.86902	9.83518	8.01385	10.928	13.435	9.01559	13.8016	2.54986	4.80831	5.24543	4.00693	7.51299	9.61663	20.4353	4.80831	8.01385	4.37119	12.0208	5.6097	11.019	5.69405	9.61663	6.01039	4.00693	12.0208	6.01039	6.01039	12.0208	4.00693	42.0727	18.0312	3.0052	13.0225	2.40416	1.71725	4.00693	6.01039	6.47273	5.34257	4.00693	12.0208	7.21247	1.71725	8.51472	12.0208	13.66	12.0208	8.58627	6.01039	8.01385	12.0208	6.9594	4.50779	5.15176	8.01385	6.01039	5.19818	6.51126	3.43451	4.00693	6.01039	24.0416	7.51299	4.80831	9.01559	4.16104	6.01039	12.0208	10.0173	7.21247	4.00693	4.37119	6.01039	6.01039	8.48526	6.01039	3.0052	8.32208	18.0312	5.34257	5.34257	2.732	3.60623	6.93507	12.0208	2.05233	3.0052	6.01039	10.3035	4.00693	4.24263	2.67128	2.2539	2.12131	2.00346	2.50433	6.63216	2.732	2.80485	3.0052	12.0208	2.77403	6.01039	1.46595	1.60277	2.40416	1.46595	0.801385	0.707105	6.01039	2.10364	2.1856	5.46399	6.01039	16.0277	4.00693	5.54805	4.50779	6.01039	18.8898	2.40416	4.00693	7.4246	2.82842	16.0277	4.37119	14.4249	2.40416	4.80831	4.62338	2.40416	4.16104	5.34257	8.01385	5.34257	8.74239	5.72418	4.1451	5.15176	11.019	6.61143	9.01559	1.71725	3.0052	6.55679	4.00693	36.0623	15.026	12.0208	6.01039	8.01385	8.74239	4.00693	9.61663	6.01039	4.80831	2.40416	9.61663	1.5026	4.80831	3.0052	6.01039	6.9594	3.43451	4.00693	2.00346	4.80831	4.50779	15.026	2.71437	8.58627
PDZD4	3.13586	6.01039	2.00346	8.01385	4.00693	4.00693	1.60277	6.01039	8.41455	4.00693	5.46399	9.61663	2.40416	2.40416	2.67128	7.21247	3.43451	6.01039	1.60277	3.0052	4.00693	4.00693	3.0052	3.0052	11.1622	6.55679	7.12343	5.25909	5.15176	3.0052	2.53069	3.50606	2.00346	8.32208	3.58066	3.50606	2.87453	6.63216	3.60623	5.15176	3.22509	5.42874	4.68607	7.54793	3.45803	4.00693	4.88344	4.00693	12.7721	4.86555	9.01559	8.77192	5.04873	4.50779	2.15758	4.55333	4.98423	2.67128	3.88364	2.13272	3.62391	4.62338	3.3249	3.10214	4.59618	4.72245	4.1451	6.01039	2.48706	4.12141	1.46595	4.00693	3.33911	3.4899	2.04353	5.15176	1.0928	1.33564	1.71725	5.06138	1.71725	6.32673	2.40416	5.78778	7.3974	7.34603	4.62338	5.25909	6.79435	4.16104	3.53552	5.34257	4.59618	3.43451	5.50952	5.85628	4.00693	8.58627	2.00346	6.86902	3.6987	1.33564	9.61663	3.0052	2.67128	4.80831	4.00693	4.00693	4.00693	6.01039	6.01039	4.00693	2.40416	4.62338	2.50433	5.15176	2.88499	6.32673	1.71725	1.71725	1.33564	1.11821	1.5026	2.06607	2.23243	2.61321	1.58168	2.28967	3.53552	3.0052	3.4899	1.33564	3.53552	5.65684	7.44144	3.50606	4.50779	6.01039	9.28879	5.6097	4.7524	4.80831	4.33307	5.70987	3.7398	4.37119	4.00693	3.79604	5.46399	4.65321	4.00693	3.90419	3.89244	5.58108	4.69104	10.7328	5.87061	4.74505	4.08707	4.33307	2.91413	2.7449	4.00693	6.01039	1.33564	9.61663	3.13586	2.58511	7.01212	4.00693	4.80831	5.15176	4.00693	6.01039	4.00693	6.01039	4.80831	3.0052	6.01039	8.01385	12.0208	9.01559	6.01039	6.01039	4.72245	6.86902	8.58627	10.3035	4.91759	9.01559	6.01039	12.0208	2.1856	1.5026	4.62338	3.60623	3.0052	9.61663	5.15176	3.0052	6.86902	5.00866	3.20554	8.01385	5.46399	2.82842	12.0208	4.00693	2.67128	3.0052	8.58627	4.50779	5.67648	8.22475	6.27171	5.54805	7.51299	7.34603	12.0208	13.2229	15.026	4.00693	7.04666	12.0208	5.00866	4.00693	2.51598	6.41108	2.72003	9.3495	5.46399	5.22643	10.1714	2.28967	5.69405	5.34257	4.00693	5.40935	9.19236	6.01039	6.01039	4.00693	1.60277	6.01039	8.01385	7.21247	4.80831	33.0571	13.5234	13.738	13.5234	9.01559	8.58627	5.34257	3.0052	3.53552	3.27839	6.1001	3.27839	4.10121	4.00693	4.80831	5.34257	6.01039	4.00693	4.00693	9.61663	6.67821	3.27839	3.0052	6.86902	4.50779	6.61143	14.8342	10.0173	10.3035	20.6071	4.00693	5.46399	5.46399	2.14657	8.01385	4.42871	2.40416	10.0173	2.2539	4.00693	7.21247	6.01039	6.86902	4.00693	8.01385	13.738	4.00693	2.00346	6.01039	8.01385	2.77403	6.01039	1.71725	6.86902	12.0208	1.20208	8.01385	4.50779	5.6097	4.70378	4.80831	5.15176	6.01039	5.15176	3.0052	4.18114	2.40416	4.00693	4.80831	4.00693	2.40416	7.21247	14.0242	9.61663	12.0208	4.00693	2.40416	4.80831	8.58627	3.0052	4.80831	4.00693	4.00693	16.0277	4.46486	4.16104	6.9594	6.78095	6.49772	7.64959	4.69104	3.24886	1.38701	1.43105	4.00693	2.40416	1.5026	2.40416	4.37119	3.60623	9.89947	16.6001	8.45907	8.48526	9.19236	8.01385	9.49009	2.00346	6.01039	10.1714	9.24675	9.3495	5.15176	6.59204	4.80831	4.80831	8.01385	5.25909	10.5182	4.80831	6.01039	6.01039	9.70909	7.21247	6.67821	21.0364	8.41455	10.3964	20.0346	24.5642	7.21247	8.71507	12.0208	5.34257	6.01039	9.01559	6.01039	9.24675	4.00693	7.72765	9.76688	8.30006	6.9594	10.5182	4.80831	6.01039	2.93637	3.54712	2.24116	2.79553	4.46132	3.37774	4.29314	2.67128	7.21247	8.74239	10.6851	6.01039	12.0208	12.0208	12.7721	13.0661	10.1714	3.1165	4.00693	3.57375	2.1856	5.72418	6.01039	20.0346	8.17413	8.01385	14.4249	6.01039	10.928	18.0312	24.0416	8.01385	10.6851	8.01385	4.05048	3.75649	3.45597	8.01385	3.25987	3.43451	3.82479	10.0173	7.64959	8.83881	3.0052	10.6851	2.91413	9.61663	3.93407	8.01385	6.01039	4.80831	10.8187	2.40416	6.01039	2.1856	4.00693	4.80831	8.01385	5.06138	2.40416	2.00346	12.0208	18.0312	6.01039	12.0208	18.0312	8.01385	12.0208	6.01039	5.00866	2.00346	9.61663	5.15176	8.01385	2.00346	5.54805	4.00693	4.00693	9.01559	3.60623	15.4553	7.51299	4.00693	14.2064	6.01039	8.58627	9.01559	14.0242	24.0416	6.9594	13.5234	1.71725	9.01559	12.0208	9.74658	7.51299	9.4449	24.0416	12.0208	12.0208	10.5182	21.6374	13.0225	12.9455	15.026	12.0208	14.0242	4.80831	9.3495	12.0208	18.7825	6.01039	16.9705	6.01039	3.0052	5.54805	12.0208	8.01385	9.3495	7.10319	8.71507	12.9455	6.01039	7.32974	3.0052	7.10319	6.86902	12.0208	7.4246	6.67821	8.26429	12.0208	10.0173	4.50779	5.80314	7.10319	9.61663	7.81351	12.0208	10.1714	6.01039	6.15699	6.41108	14.4249	8.5025	6.41108	5.65684	6.76169	3.90675	6.55679	4.91759	6.01039	4.00693	8.01385	8.32208	6.01039	3.82479	1.71725	4.80831	8.01385	6.36394	8.48526	8.01385	5.09973	4.80831	4.80831	3.60623	3.6987	7.21247	3.23636	1.33564	3.08225	1.33564	9.83518	6.2966	3.73059	1.71725	12.0208	12.6218	6.01039	12.0208	9.01559	8.74239	10.0173	12.0208	6.01039	6.01039	6.01039	8.01385	6.55679	2.00346	4.80831	3.0052	9.61663	4.80831	8.01385	10.5182	6.01039	3.0052	3.0052	7.59207	1.71725	3.64266	6.01039	7.21247	15.026	6.01039	4.65321	8.58627
RBMS1	10.4529	14.0242	8.01385	14.6921	16.0277	24.0416	13.6236	24.0416	16.8291	4.00693	5.46399	7.21247	7.21247	14.4249	12.0208	19.2333	17.1725	16.5286	15.2263	18.0312	17.3634	20.0346	14.0242	12.0208	10.3035	8.74239	5.78778	10.5182	12.8794	9.61663	16.4495	17.5303	7.01212	6.47273	13.8111	13.5234	16.9859	16.5804	15.3265	10.3035	11.1412	15.8985	13.447	14.8163	10.5388	17.6305	20.2851	8.01385	15.026	18.0312	12.7721	6.82261	16.1078	13.5234	9.55498	12.385	15.5391	13.579	14.0551	12.4085	15.2028	23.1169	17.6475	11.633	11.3137	15.026	14.0933	10.253	9.11921	12.0208	17.2982	14.3582	14.3582	9.69418	12.6218	12.8794	15.2992	12.6886	13.738	10.1228	10.3035	10.7554	12.0208	9.3495	7.3974	8.01385	10.1714	12.3964	11.4981	10.6338	10.6066	9.3495	11.3137	6.86902	13.0225	10.7879	7.4796	8.58627	10.0173	3.43451	11.0961	12.0208	12.0208	18.0312	8.01385	9.61663	4.00693	10.6851	8.01385	18.0312	6.01039	4.00693	16.4284	17.5688	14.5251	21.1795	13.9441	18.9802	21.0364	17.1725	28.0485	21.8051	22.2885	20.6607	19.405	22.4736	22.1435	21.7519	16.9705	21.7877	20.5517	25.3772	7.77815	12.0208	10.3035	11.019	19.5338	18.0312	10.3816	20.0346	16.2141	14.0242	11.3219	15.3265	12.555	12.895	4.00693	12.0208	14.2064	14.3474	10.3883	11.6098	13.5091	7.72765	12.0208	15.4553	17.6118	12.6535	16.1078	14.6765	12.9679	11.9261	11.5756	14.2747	18.0312	17.4301	9.66889	9.56492	12.0208	8.01385	12.0208	6.86902	12.0208	18.0312	4.00693	9.01559	7.21247	12.0208	6.01039	4.00693	6.01039	12.0208	12.0208	12.0208	24.4709	18.8898	20.6071	12.0208	11.6565	13.5234	28.0485	9.61663	13.1136	22.539	25.8909	16.8291	21.0364	26.4457	18.8898	16.0277	13.738	40.0693	36.0623	8.01385	15.2992	33.2339	18.0312	56.097	20.0346	15.026	20.6071	15.026	19.7007	14.5515	20.9057	11.5584	25.5442	20.0346	18.0312	8.41455	13.5234	6.01039	10.3627	8.58627	23.7077	13.6236	24.6007	13.6236	24.3048	14.6921	29.5056	29.268	25.8909	12.0208	22.7762	20.0346	14.0242	27.0468	24.7487	21.0364	33.0571	24.0416	31.254	39.0675	16.0277	12.0208	19.2333	27.0468	7.51299	6.86902	4.50779	9.01559	10.3035	12.6886	22.2384	17.6776	24.4058	43.9566	20.2168	17.2534	18.0312	7.21247	21.3703	20.0346	27.2471	8.01385	12.0208	18.699	14.2064	13.5234	37.7796	21.7877	17.4301	19.9494	8.01385	6.86902	8.58627	13.3564	16.392	24.0416	13.3087	24.0416	12.3371	16.8291	17.0294	14.2747	12.0208	16.8291	30.052	10.3035	14.4249	8.01385	5.15176	8.01385	16.0277	22.0381	32.0554	19.4182	18.0312	13.738	12.8794	24.0416	25.2436	20.0346	21.7877	17.6305	18.8151	14.4249	17.745	18.0312	15.4553	15.026	18.2925	23.4405	40.0693	7.21247	20.0346	9.61663	14.4249	16.0277	4.80831	14.0242	12.0208	16.8291	14.4249	18.8898	20.4353	17.6305	5.34257	8.01385	4.00693	26.1023	20.3429	20.8782	14.1784	13.3203	12.0208	19.6437	31.8388	18.9558	29.1933	28.8499	24.8429	22.539	9.61663	17.4848	12.0208	13.435	8.58627	12.9112	9.54591	9.89947	12.8222	13.2861	14.0242	12.0208	5.54805	8.32208	8.01385	13.738	6.20427	7.21247	14.4249	16.0277	8.26429	12.0208	9.61663	14.0242	14.0242	11.0961	24.0416	12.9112	18.0312	9.61663	6.17283	16.0277	10.9755	9.61663	12.6218	16.0277	9.3495	6.01039	9.01559	3.0052	12.0208	4.00693	18.8898	15.026	11.7346	7.59207	22.539	8.41455	16.9384	13.489	11.8237	11.9189	11.7412	16.8539	18.8259	10.3035	6.67821	11.4197	12.0208	9.3495	6.01039	48.0831	12.0208	12.0208	7.83964	6.47273	14.2469	16.0277	11.6959	8.74239	11.4484	24.0416	9.3495	6.25081	16.0277	21.6374	6.01039	14.2064	12.0208	12.0208	24.0416	16.0277	16.0277	27.4387	26.2955	20.8861	16.0277	18.948	15.4553	22.4024	18.0312	26.2272	11.6672	28.5494	14.6921	19.6704	9.61663	23.1673	12.0208	18.0312	4.80831	7.21247	4.80831	10.0173	9.83518	9.3495	12.0208	10.0173	7.59207	16.8291	4.00693	20.0346	24.0416	18.0312	18.0312	18.0312	4.00693	12.0208	18.0312	9.01559	12.0208	12.0208	8.58627	4.00693	22.0381	13.8701	12.0208	16.0277	9.01559	18.0312	12.0208	11.5199	24.0416	9.83518	12.0208	11.1622	15.026	14.6921	12.0208	10.1228	9.01559	18.8898	14.0242	12.0208	10.7212	13.0225	10.3035	10.0173	6.01039	12.0208	15.026	8.41455	8.01385	6.47273	3.0052	12.0208	6.01039	8.41455	9.3495	12.0208	9.01559	24.0416	12.0208	6.01039	15.026	12.0208	18.0312	10.6851	12.0208	12.5672	9.91714	9.24675	12.0208	10.2616	24.0416	9.28879	12.0208	8.01385	10.6066	12.0208	14.2747	12.7279	11.019	15.5268	12.0208	13.66	9.61663	10.8187	24.0416	17.5688	18.0312	14.6595	13.6236	10.418	14.0731	17.6305	9.19236	13.5234	15.026	26.2272	14.7528	6.01039	20.0346	12.0208	14.7948	10.5182	20.7632	8.58627	14.4249	20.0346	7.77815	13.435	20.0346	13.8421	21.6374	10.418	16.8291	12.9455	9.61663	11.0961	14.6921	16.0277	14.0242	16.392	9.15869	10.7773	17.1725	12.0208	13.2229	9.01559	6.86902	12.0208	10.928	14.0242	12.0208	6.01039	6.01039	6.01039	22.0381	16.392	8.01385	14.4249	15.026	12.0208	16.8291	12.0208	4.50779	8.41455	12.0208	12.0208	8.85742	13.738	12.385	22.0381	12.0208	15.026	15.026	11.2452	10.3035
GNLY	4.18114	2.00346	6.01039	2.67128	1.33564	4.00693	3.20554	6.01039	6.01039	4.00693	1.0928	4.80831	2.40416	9.61663	5.34257	2.40416	3.43451	4.50779	2.40416	9.01559	6.67821	4.00693	1.00173	12.0208	5.15176	2.1856	3.56171	6.01039	3.43451	2.40416	3.16336	2.50433	3.0052	6.47273	2.81337	7.01212	4.18114	7.04666	2.10364	5.15176	3.51828	8.53088	3.46361	6.70927	3.95204	6.81178	3.75649	4.00693	4.50779	6.01039	5.25909	4.5484	4.08707	8.51472	5.08572	3.55159	4.83763	2.67128	3.88364	2.71437	4.4194	3.23636	2.55761	3.10214	3.88908	5.15176	6.63216	7.77815	2.48706	2.74761	4.10466	5.67648	7.01212	1.55107	5.64977	3.43451	16.392	5.34257	3.43451	6.9594	3.43451	4.11237	2.40416	2.67128	3.6987	3.33911	2.77403	2.62955	3.13586	1.38701	4.24263	2.67128	2.47487	3.43451	1.5026	4.00693	4.27406	6.86902	4.00693	6.86902	0.924675	2.67128	2.40416	3.0052	2.67128	2.40416	4.00693	4.00693	2.00346	18.0312	6.01039	4.00693	5.20901	3.6987	3.0052	5.72418	5.76998	4.42871	1.28794	3.43451	1.33564	2.79553	3.0052	3.19302	2.06071	5.22643	6.64306	2.86209	3.88908	2.2539	1.1633	4.00693	2.82842	9.19236	7.44144	8.51472	7.51299	2.2539	6.55679	4.00693	3.91374	19.2333	3.49441	5.40935	4.54118	4.80831	4.00693	7.59207	5.09973	5.04097	2.96809	3.18499	3.66348	7.29833	4.98423	10.7328	3.35464	5.37772	23.5607	13.4185	2.3313	1.98769	12.0208	6.76169	6.67821	4.80831	3.13586	2.19735	3.33911	4.00693	12.0208	1.71725	4.00693	9.01559	2.00346	12.0208	4.80831	3.0052	6.01039	8.01385	6.01039	3.0052	6.01039	6.01039	2.14657	1.71725	1.71725	2.86209	2.00346	1.5026	2.00346	4.80831	9.83518	4.50779	3.6987	2.40416	3.0052	2.40416	1.71725	3.0052	3.43451	1.00173	7.21247	4.00693	4.37119	3.53552	8.01385	4.00693	1.33564	3.0052	1.71725	4.50779	2.67128	3.16336	2.09057	5.54805	3.75649	0.667821	3.0052	1.20208	1.5026	1.33564	1.65804	1.71725	4.67475	14.4249	1.67732	12.8222	2.4568	10.6851	3.27839	3.13586	1.84935	2.86209	1.89802	14.6921	16.0277	1.80312	4.94973	9.01559	2.00346	1.41421	0.801385	0.751299	4.00693	16.8291	2.40416	12.0208	3.0052	5.15176	4.50779	4.50779	6.86902	4.00693	2.40416	2.35702	1.82133	3.58829	2.1856	2.687	2.00346	7.21247	1.33564	6.67821	3.20554	8.01385	2.40416	0.667821	2.1856	3.0052	2.86209	3.75649	3.0052	3.58066	2.00346	1.71725	1.71725	4.00693	1.0928	6.55679	6.01039	8.01385	1.89802	12.0208	6.01039	0.751299	8.01385	4.80831	6.01039	3.43451	4.00693	4.00693	5.15176	4.00693	2.00346	3.0052	4.00693	2.77403	18.0312	1.71725	2.57588	36.0623	3.60623	12.0208	3.75649	8.81524	6.79435	9.61663	8.01385	15.026	5.15176	15.026	4.18114	4.80831	4.00693	7.21247	8.01385	7.21247	2.40416	2.00346	7.21247	8.01385	4.00693	12.0208	2.40416	1.71725	3.60623	8.81524	4.00693	4.00693	4.00693	4.12141	3.23636	3.4797	2.15758	4.22352	10.3816	0.58638	2.59909	3.6987	0.572418	1.60277	4.00693	3.0052	2.40416	4.37119	4.80831	6.36394	2.28967	7.56864	2.82842	3.53552	4.80831	1.89802	4.00693	3.0052	5.54805	7.3974	2.67128	1.71725	4.26544	2.40416	2.40416	8.01385	1.5026	3.0052	0.801385	5.34257	4.00693	1.84935	2.40416	3.1165	9.01559	2.40416	2.59909	4.00693	2.61321	4.80831	2.40416	5.00866	3.33911	6.01039	3.0052	3.0052	0.924675	8.01385	2.57588	3.75649	2.57588	0.632673	1.5026	1.80312	4.91759	2.11052	3.74418	4.78794	4.1933	5.45273	2.33461	2.57588	2.67128	3.0052	5.46399	4.00693	1.5026	12.0208	12.0208	4.50779	3.6585	3.6987	1.33564	4.00693	4.22352	4.37119	4.00693	4.00693	2.67128	2.40416	4.00693	4.80831	6.01039	2.1856	3.0052	13.3564	4.00693	2.22607	4.00693	1.82925	2.62955	2.85494	10.6851	2.24116	10.3035	1.6392	2.00346	6.55679	8.13171	3.0052	4.00693	2.1856	2.40416	3.93407	6.01039	1.5026	4.80831	1.20208	4.80831	2.00346	2.1856	2.67128	2.40416	4.00693	3.16336	14.4249	2.00346	8.01385	6.01039	12.0208	6.01039	6.01039	4.00693	6.01039	6.01039	4.00693	4.00693	2.40416	13.738	4.00693	2.00346	2.77403	5.34257	4.00693	3.0052	6.01039	3.43451	3.0052	4.00693	3.82479	6.01039	3.43451	3.0052	2.67128	12.0208	5.69405	6.01039	3.43451	5.00866	6.01039	2.92397	4.50779	4.29314	2.00346	6.01039	12.0208	1.5026	2.40416	1.00173	3.23636	3.0052	24.0416	2.00346	2.40416	2.67128	1.0928	0.751299	6.01039	3.53552	6.01039	3.0052	3.6987	6.01039	2.67128	1.33564	3.27839	1.80312	3.23636	6.01039	1.75914	3.0052	5.46399	13.738	4.00693	2.47487	1.33564	0.751299	2.82842	2.00346	0.500866	4.1451	1.9124	1.20208	1.20208	12.0208	3.6987	6.01039	3.51828	1.60277	4.00693	1.17276	1.60277	2.12131	2.2539	3.60623	5.46399	2.1856	6.01039	4.00693	12.0208	3.6987	1.5026	3.27839	5.15176	9.61663	4.00693	4.94973	3.53552	10.0173	2.1856	7.21247	6.41108	26.4457	7.3974	2.40416	6.01039	4.00693	1.2329	3.33911	10.928	4.57935	2.48706	6.86902	12.0208	3.0052	1.5026	3.43451	3.0052	2.1856	2.00346	12.0208	3.0052	6.01039	6.01039	6.01039	1.0928	2.00346	4.80831	3.0052	12.0208	4.80831	1.60277	3.0052	2.40416	3.0052	3.0052	1.89802	8.58627	4.00693	4.00693	4.80831	1.5026	3.0052	3.10214	8.58627
EPC1	46.5152	46.0797	42.0727	46.7475	45.4118	32.0554	50.4873	48.0831	27.6478	52.0901	42.6191	33.6582	52.8914	43.2748	29.3841	40.8707	49.8004	49.5857	28.0485	69.1195	40.0693	68.1178	38.0658	24.0416	52.3763	40.4335	45.8571	48.0831	50.659	41.4717	43.6544	39.5684	38.0658	47.1585	72.3804	48.584	54.0935	42.28	64.6117	44.6486	62.4494	48.0831	61.5301	48.6422	55.1639	45.679	62.3578	60.1039	69.1195	67.2591	52.5909	60.4288	59.1422	63.61	56.2511	48.6295	36.9419	50.977	52.8914	60.4917	42.6915	38.6052	38.3642	57.0018	50.558	48.5124	57.6168	54.4471	38.9639	47.3962	38.7011	34.0589	35.7284	34.5113	27.768	27.4761	27.32	51.4222	42.9314	55.0425	34.3451	31.6336	26.4457	37.398	32.3636	31.3876	38.8364	45.0779	48.0831	33.7507	34.6481	28.0485	38.1837	22.3243	39.0675	41.3022	39.0008	41.2141	82.142	56.6694	39.761	52.0901	64.9122	60.1039	70.789	60.1039	88.1524	65.4465	48.0831	30.052	24.0416	76.1316	39.2679	43.4597	41.071	34.3451	33.1774	36.695	37.7796	24.0416	29.3841	34.1055	30.5528	32.6815	34.1734	31.3586	31.95	36.6348	37.8301	39.8188	43.0422	42.7406	42.4263	44.5476	39.4969	52.5909	15.026	33.8084	37.1551	24.0416	54.5128	51.2887	53.814	50.1868	57.6998	62.7266	60.1039	36.695	36.4266	38.0012	59.0651	57.4326	52.4335	52.8056	51.3082	42.502	57.8675	52.5118	48.564	44.1694	55.6599	53.7622	28.4937	30.8033	30.7198	32.4561	57.4907	52.6071	51.0883	24.0416	21.6374	36.0623	20.0346	39.0675	36.0623	33.0571	19.2333	42.0727	24.0416	36.0623	24.0416	42.0727	30.052	24.0416	34.3451	32.6278	27.4761	33.2003	20.9453	25.5442	32.0554	36.0623	30.5984	25.5442	22.1922	30.052	24.0416	24.0416	22.3243	21.0364	17.1725	19.0329	28.8499	24.0416	29.5056	36.0623	26.045	32.0554	13.3564	39.0675	30.9106	33.0571	35.3945	31.001	24.0416	27.7403	41.3214	40.7371	21.0364	27.6478	37.5649	33.3911	24.4561	22.3243	29.3841	23.2402	24.3211	22.4388	22.7254	18.699	24.0416	23.5189	32.3636	31.483	32.899	26.7128	24.0416	21.0364	20.506	12.0208	26.045	26.3986	35.261	31.5546	28.0485	28.8499	19.2333	36.0623	27.0468	15.4553	21.0364	27.0468	23.1829	26.045	21.0364	25.9272	22.9488	23.8621	30.052	28.2842	16.0277	16.8291	20.0346	23.3737	24.0416	40.0693	33.6582	25.3772	24.0416	30.052	21.1795	23.2903	28.8499	29.9241	46.0797	29.1933	30.9106	26.7128	24.0416	16.392	32.6278	24.0416	31.6336	28.8499	13.0225	18.7825	16.0277	21.6374	24.0416	24.0416	37.6651	28.0485	15.4553	12.0208	30.052	15.026	20.0346	24.9662	36.0623	27.4761	22.3243	12.0208	28.8499	16.0277	18.0312	21.6374	20.3831	19.2333	19.4622	24.0416	13.738	15.026	22.4736	18.6322	16.0277	24.0416	32.0554	31.254	26.4457	52.0901	33.6582	24.0416	20.0346	31.254	14.4249	24.0416	24.6426	24.0416	28.0485	32.0554	16.0277	12.3642	18.0312	34.797	34.213	35.0877	36.6087	28.1462	27.2904	32.3636	34.3451	28.0485	30.8533	19.5338	28.8499	21.856	28.8499	15.5563	25.7588	21.8155	24.0416	26.1629	19.2333	22.1435	16.0277	36.0623	21.2675	25.8909	13.3564	15.4553	31.4091	19.2333	24.0416	16.0277	21.7877	25.5442	20.0346	18.699	12.0208	17.5688	9.61663	24.932	12.0208	18.0312	26.3158	20.0346	22.9963	20.0346	21.6374	17.0294	21.3703	6.01039	20.0346	12.0208	17.5688	20.0346	17.745	20.2851	20.0346	23.4089	15.026	18.2315	22.4024	17.1594	23.8445	17.6237	20.6869	30.3618	25.9291	27.9054	24.0416	27.6478	31.6912	16.0277	30.052	12.0208	24.0416	30.8033	20.9057	25.8909	18.699	24.0416	20.1429	21.3096	19.4622	24.0416	20.0346	16.3483	28.0485	28.8499	18.0312	26.2272	15.026	28.0485	16.0277	24.0416	8.01385	20.3831	16.5286	19.5338	21.3703	27.9127	24.0416	22.4024	18.0312	31.6912	29.3448	15.026	32.5006	27.6842	7.21247	27.5385	16.0277	19.5338	43.2748	34.8603	19.2333	28.0485	18.5776	21.3703	16.8291	26.045	18.9802	12.0208	12.0208	12.0208	60.1039	12.0208	30.052	12.0208	16.0277	18.0312	12.0208	24.0416	27.0468	19.2333	29.1933	44.0762	20.0346	28.6649	28.0485	44.0762	18.0312	31.254	30.9106	35.5615	28.0485	28.4128	54.0935	30.052	21.0364	30.7198	12.0208	26.5723	24.0416	17.1725	19.0329	42.0727	24.0416	27.5476	28.3347	24.0416	6.01039	84.1455	40.5701	31.254	28.0485	26.8156	36.0623	24.0416	20.0346	33.6582	21.3703	32.7839	32.3058	12.0208	30.4055	6.01039	15.026	34.213	42.0727	29.3841	42.7406	30.5984	34.2592	37.9117	12.0208	31.0781	30.052	32.7839	25.7588	36.0623	28.6377	46.7475	28.5494	21.2131	22.0381	29.5511	31.0882	25.1344	27.2471	17.4301	36.0623	26.8156	36.0623	24.6279	18.4319	30.4526	34.8896	27.2471	23.3345	24.7929	26.7462	26.2272	20.2168	24.0416	40.0693	32.0554	43.4597	54.0935	42.6191	49.8004	19.2333	32.0554	37.123	30.4055	30.052	40.0693	31.254	33.6582	33.6582	34.213	48.0831	26.8156	26.7128	32.9801	26.7128	22.9488	30.9106	29.8447	37.7796	34.0589	32.4561	27.0468	25.7588	30.052	33.8767	28.0485	48.0831	36.0623	24.0416	12.0208	28.0485	30.5984	36.0623	28.8499	51.0883	43.2748	36.0623	25.6443	33.0571	27.6478	12.0208	45.0779	41.1237	41.2141	34.241	30.052	33.6582	25.5442	18.0312	26.7559	24.0416
ZFAND2A	3.6585	4.00693	4.00693	2.67128	8.01385	8.01385	5.6097	6.01039	7.21247	8.01385	3.27839	7.21247	3.60623	7.21247	4.00693	4.80831	1.71725	9.01559	4.80831	3.0052	4.00693	8.01385	8.01385	9.01559	9.4449	7.64959	8.45907	8.26429	3.43451	6.01039	5.06138	5.00866	3.0052	6.47273	7.67284	4.50779	7.57832	6.63216	6.91195	5.15176	6.15699	3.87767	6.51975	7.54793	4.94005	7.61316	9.01559	8.01385	5.25909	6.2966	5.25909	7.14749	6.25081	5.50952	5.54805	5.37293	7.18315	5.56518	4.62338	4.07155	5.03812	6.24156	4.6037	7.75534	5.65684	7.29833	9.11921	7.07105	6.21765	6.18212	4.98423	8.34776	5.34257	6.20427	6.01039	9.4449	10.928	5.34257	8.58627	9.49009	5.15176	5.37772	2.40416	4.00693	4.62338	8.01385	3.6987	5.25909	4.70378	3.23636	7.07105	12.0208	3.88908	8.58627	5.50952	6.78095	5.87683	5.15176	6.01039	12.0208	5.54805	6.67821	4.80831	3.0052	8.01385	4.80831	8.01385	9.3495	10.0173	6.01039	12.0208	4.00693	7.21247	7.3974	6.51126	5.72418	6.25081	7.59207	4.72245	13.738	8.01385	8.66614	7.01212	7.32516	6.52557	4.70378	8.22475	5.72418	6.36394	4.50779	7.36758	4.00693	4.94973	8.48526	10.3035	14.0242	1.5026	3.75649	8.74239	4.80831	3.63419	8.81524	6.15017	7.51299	6.41108	7.21247	4.00693	6.32673	11.2922	10.4697	5.19416	6.06176	5.03728	3.43451	6.15699	6.01039	6.15017	4.11237	6.97205	7.26838	5.6097	7.19354	8.90428	8.26429	7.34603	10.8187	6.01039	6.7213	4.34084	8.01385	2.40416	5.15176	4.00693	12.0208	2.00346	3.0052	2.40416	9.01559	6.01039	4.00693	6.01039	9.01559	6.01039	6.01039	5.15176	3.43451	1.71725	3.43451	4.55333	1.5026	2.00346	2.40416	8.74239	3.0052	3.6987	1.20208	6.01039	2.40416	8.58627	3.0052	10.3035	10.0173	4.80831	4.00693	3.27839	6.36394	6.01039	4.00693	5.34257	6.01039	10.3035	9.01559	3.67302	8.22475	5.22643	6.01039	3.0052	4.00693	6.01039	3.60623	13.5234	8.01385	4.1451	5.15176	5.00866	10.418	4.7524	3.20554	7.10718	5.34257	4.37119	5.22643	1.84935	4.00693	5.69405	5.34257	4.00693	3.0052	6.36394	3.0052	4.00693	4.47833	7.21247	3.75649	8.01385	2.40416	7.21247	3.0052	1.5026	3.43451	1.5026	4.50779	6.01039	8.01385	4.80831	5.18544	6.92106	73.9188	2.732	4.66689	4.00693	4.80831	4.00693	6.01039	7.21247	4.00693	2.40416	5.34257	14.2064	6.01039	60.1039	3.75649	7.81351	6.13827	2.00346	6.86902	3.43451	4.00693	4.37119	4.37119	3.86382	4.00693	2.53069	4.80831	1.00173	1.5026	12.0208	12.0208	6.01039	5.15176	6.41108	4.00693	5.15176	8.01385	2.00346	2.00346	4.00693	3.6987	6.01039	1.71725	2.57588	12.0208	1.20208	8.01385	3.75649	3.20554	2.09057	7.21247	3.43451	3.0052	1.71725	3.0052	2.09057	4.20727	8.01385	9.61663	12.0208	4.80831	9.61663	2.00346	2.40416	4.00693	4.00693	2.40416	4.80831	1.71725	2.40416	4.80831	6.67821	8.01385	16.0277	2.74761	3.0052	6.01039	4.62338	5.84795	3.82479	2.9319	3.24886	5.08572	2.86209	4.00693	2.80485	1.5026	7.21247	6.55679	4.80831	9.89947	3.43451	8.45907	3.18197	2.12131	8.81524	6.9594	2.00346	6.01039	5.54805	2.77403	5.34257	8.58627	6.59204	9.61663	9.61663	4.00693	3.75649	12.0208	4.80831	8.01385	4.00693	7.85974	2.40416	3.56171	12.0208	7.21247	3.89863	12.0208	4.18114	8.81524	6.01039	7.01212	8.68168	6.01039	3.0052	9.01559	0.924675	4.00693	6.2966	9.76688	6.01039	4.42871	4.50779	2.20381	6.55679	5.5057	6.10892	4.48233	4.7524	5.94843	3.67578	6.01039	6.67821	4.80831	5.46399	5.34257	7.51299	12.0208	12.0208	6.01039	8.88493	9.24675	5.78778	8.01385	6.17283	4.91759	6.2966	4.00693	2.67128	2.88499	4.00693	2.40416	6.01039	3.27839	6.01039	5.34257	4.00693	5.78778	4.00693	5.35709	6.01039	4.05701	10.6851	7.33471	8.58627	5.46399	8.01385	5.46399	6.7175	10.5182	8.90428	5.09973	4.80831	7.43103	3.0052	4.50779	2.40416	4.80831	2.40416	10.0173	8.74239	6.67821	6.41108	6.01039	5.06138	4.80831	6.01039	4.00693	6.01039	12.0208	6.01039	6.01039	8.01385	12.0208	6.01039	14.0242	5.00866	2.40416	5.15176	4.00693	8.01385	7.3974	5.34257	4.00693	3.0052	4.80831	5.15176	5.50952	8.01385	2.1856	6.01039	5.15176	6.01039	6.67821	12.0208	5.06138	1.5026	1.71725	2.00346	6.01039	2.59909	4.00693	9.4449	2.00346	6.01039	24.0416	1.5026	2.40416	4.00693	2.31169	3.0052	12.0208	2.00346	6.01039	8.01385	5.46399	4.50779	12.0208	12.0208	6.01039	3.0052	5.54805	6.01039	18.699	5.34257	7.10319	5.40935	9.70909	6.01039	6.45018	12.0208	6.01039	6.86902	4.00693	7.4246	4.00693	6.01039	2.82842	6.01039	6.51126	6.21765	4.37119	6.41108	9.01559	24.0416	3.6987	12.0208	7.03655	5.6097	7.21247	5.57061	4.00693	8.48526	8.26429	6.91195	3.27839	8.74239	6.01039	8.01385	16.0277	2.77403	9.01559	7.64959	1.71725	2.40416	8.01385	6.01039	7.07105	18.0312	4.73546	4.80831	4.00693	10.8187	5.54805	14.4249	10.1714	9.3495	3.39048	6.01039	6.55679	2.86209	4.55961	3.43451	9.01559	6.61143	6.01039	3.43451	9.01559	12.0208	8.01385	24.0416	3.0052	6.01039	6.01039	2.00346	6.55679	4.00693	7.21247	3.0052	12.0208	4.80831	11.2194	12.0208	4.80831	3.0052	6.01039	5.06138	10.3035	6.55679	8.01385	2.40416	10.5182	6.01039	5.42874	6.86902
MCC	4.70378	16.0277	6.01039	13.3564	5.34257	4.00693	2.40416	12.0208	6.01039	20.0346	5.46399	7.21247	1.20208	14.4249	4.00693	26.4457	10.3035	9.01559	6.41108	6.01039	8.01385	16.0277	6.01039	60.1039	9.4449	1.0928	7.12343	6.76169	4.29314	6.61143	3.79604	5.50952	5.00866	6.47273	3.58066	8.01385	3.13586	7.46117	3.90675	9.4449	3.51828	7.75534	3.66736	5.03196	3.95204	8.01385	5.63474	20.0346	1.5026	5.15176	7.51299	9.09681	5.28914	9.01559	3.23636	5.28186	7.18315	4.34084	4.62338	5.04097	6.98266	8.55325	5.62675	6.20427	9.89947	9.4449	5.80314	8.13171	7.04666	5.49521	2.9319	6.3443	3.33911	3.87767	3.60623	5.15176	7.64959	2.67128	6.86902	6.32673	3.43451	4.74505	2.40416	9.3495	5.54805	4.00693	1.84935	18.4068	17.7699	12.9455	12.0208	18.0312	16.2634	12.0208	18.0312	23.4251	13.0893	6.86902	6.01039	3.43451	6.47273	2.67128	2.40416	3.0052	4.00693	9.61663	8.01385	5.34257	4.00693	6.01039	6.01039	20.0346	5.20901	16.6442	3.0052	15.4553	6.73164	13.9188	6.01039	3.43451	12.0208	5.59106	7.26256	6.19822	3.26278	9.93021	6.01039	5.15176	8.83881	6.01039	5.81651	4.00693	9.89947	11.3137	11.4484	9.01559	10.5182	9.01559	11.4744	4.00693	4.47285	8.01385	5.87061	6.31091	5.34257	7.86815	4.00693	10.7554	6.55679	7.36758	5.78778	8.21934	4.57935	6.01039	5.8638	6.4397	10.0639	7.59207	9.37621	5.73084	4.95402	5.48981	9.3495	9.76688	10.0173	10.2177	5.22643	4.91172	6.67821	8.01385	7.21247	6.86902	4.00693	3.0052	16.0277	6.01039	7.21247	3.0052	6.01039	12.0208	6.01039	9.01559	6.01039	6.01039	15.8846	25.7588	12.0208	7.44144	8.37812	6.01039	6.01039	4.80831	13.1136	6.01039	13.8701	3.60623	9.01559	14.4249	5.15176	10.0173	10.3035	5.00866	7.21247	4.00693	8.74239	4.94973	4.00693	4.00693	2.67128	3.0052	6.86902	3.0052	3.33911	3.16336	3.6585	3.6987	5.25909	4.00693	3.0052	7.21247	4.50779	7.34603	12.0208	8.58627	4.34084	8.81524	2.51598	7.21247	2.98326	4.67475	6.55679	4.18114	4.62338	15.4553	16.4495	9.3495	8.01385	1.80312	5.65684	12.0208	3.0052	1.41421	3.20554	3.0052	20.0346	9.61663	12.0208	3.0052	3.0052	6.86902	4.50779	6.01039	5.15176	24.7094	3.0052	2.82842	3.64266	17.2238	7.10319	5.374	4.00693	7.21247	2.67128	14.0242	4.00693	12.0208	7.21247	5.34257	3.27839	4.50779	16.0277	5.25909	4.20727	5.37099	2.00346	8.58627	5.15176	17.3634	10.928	10.928	3.43451	4.00693	3.79604	2.40416	9.01559	3.0052	12.0208	7.21247	12.0208	10.3035	3.20554	8.01385	1.71725	8.01385	10.0173	4.00693	20.0346	7.3974	6.01039	3.43451	4.29314	12.0208	1.20208	4.00693	8.26429	8.01385	5.22643	9.61663	2.86209	21.0364	5.15176	15.026	4.18114	6.01039	12.0208	2.40416	12.0208	16.8291	7.21247	10.0173	14.4249	6.01039	4.00693	4.80831	7.21247	12.0208	4.80831	7.21247	8.01385	12.0208	4.00693	8.24282	6.01039	10.7554	6.47273	7.47238	7.10319	4.10466	5.19818	2.77403	3.1483	4.00693	6.41108	3.0052	2.40416	13.1136	6.61143	10.6066	6.86902	11.1304	9.89947	7.77815	4.00693	9.49009	4.00693	12.0208	6.47273	11.0961	6.67821	8.58627	8.91864	12.0208	2.40416	4.00693	7.51299	15.026	4.80831	2.67128	2.00346	5.54805	2.40416	4.89736	9.01559	9.61663	9.42169	16.0277	6.53303	16.0277	7.21247	14.0242	8.01385	6.01039	8.01385	12.0208	10.1714	16.0277	12.0208	8.26429	5.15176	8.22475	24.0416	3.80658	13.1136	2.20228	5.51774	4.27858	2.79553	11.4012	3.32807	8.15696	2.67128	7.81351	5.46399	13.3564	10.5182	36.0623	12.0208	8.63994	6.79435	5.54805	4.00693	28.0485	3.57375	3.27839	3.43451	26.045	1.33564	6.73164	24.0416	12.0208	6.01039	2.1856	9.01559	4.00693	20.0346	4.89736	4.00693	4.70378	6.01039	4.20727	18.699	3.05613	17.1725	5.46399	8.01385	8.74239	6.7175	12.0208	5.78778	2.54986	9.61663	4.37119	8.01385	18.0312	7.21247	9.61663	4.80831	10.0173	3.27839	10.6851	7.21247	9.01559	9.49009	12.0208	2.00346	16.0277	6.01039	12.0208	6.01039	12.0208	12.0208	30.052	6.01039	8.01385	10.0173	7.21247	5.15176	12.0208	8.01385	6.47273	9.3495	12.0208	12.0208	2.40416	12.0208	7.01212	20.0346	6.01039	6.01039	5.15176	3.0052	6.67821	24.0416	9.49009	4.50779	15.4553	4.00693	12.0208	6.17283	4.50779	5.15176	4.00693	6.01039	48.0831	7.51299	3.60623	7.01212	3.6987	3.0052	36.0623	10.0173	4.80831	4.00693	8.74239	7.51299	6.01039	7.77815	6.01039	6.01039	5.54805	18.0312	1.33564	9.3495	3.82479	3.60623	6.93507	12.0208	5.8638	15.026	4.91759	8.58627	8.01385	2.47487	1.33564	1.5026	4.24263	2.00346	4.00693	4.55961	3.82479	4.00693	3.60623	12.0208	5.54805	12.0208	4.10466	0.801385	4.00693	2.05233	3.20554	1.41421	3.75649	4.20727	19.6704	1.0928	6.01039	12.0208	4.00693	2.77403	10.5182	3.82479	6.86902	7.21247	8.01385	6.36394	2.12131	10.0173	4.73546	14.4249	4.80831	4.80831	3.6987	12.0208	3.6987	12.0208	2.15758	1.33564	6.55679	4.00693	4.1451	5.15176	4.00693	5.40935	3.0052	3.43451	3.0052	2.1856	2.00346	12.0208	9.01559	6.01039	6.01039	2.00346	5.46399	6.01039	2.40416	9.01559	2.40416	7.21247	4.80831	9.01559	7.21247	9.01559	9.01559	6.32673	12.0208	7.28532	24.0416	12.0208	7.51299	12.0208	6.20427	10.3035
SPANXN1	3.6585	6.01039	2.00346	4.00693	1.33564	4.00693	3.20554	12.0208	2.40416	4.00693	1.0928	4.80831	8.41455	4.80831	1.33564	2.40416	3.43451	1.5026	0.801385	3.0052	2.67128	8.01385	2.00346	3.0052	6.01039	5.46399	5.78778	6.01039	3.43451	0.601039	1.89802	6.01039	1.00173	2.77403	3.06914	6.51126	3.39718	4.1451	3.90675	5.15176	4.39785	5.81651	3.05613	3.91374	4.28137	5.6097	3.75649	4.00693	4.50779	6.86902	6.01039	5.52306	6.01039	6.01039	3.08225	3.64266	4.69104	4.45214	3.6987	3.29602	3.7123	5.77922	3.06914	3.10214	3.18197	5.58108	5.38863	6.36394	2.07255	3.43451	4.10466	2.33737	3.33911	6.97981	1.68291	3.43451	6.55679	2.67128	1.71725	3.79604	1.71725	1.89802	2.40416	5.34257	3.6987	6.01039	4.62338	5.25909	5.74907	4.62338	3.53552	4.00693	3.88908	5.15176	3.50606	6.1645	5.6097	5.15176	2.00346	10.3035	3.6987	4.00693	4.80831	6.01039	5.34257	2.40416	8.01385	9.3495	2.00346	6.01039	6.01039	4.00693	2.00346	6.47273	0.500866	4.00693	1.44249	5.06138	0.858627	3.43451	2.67128	3.35464	2.50433	3.0052	1.20208	1.56793	2.84703	1.14484	2.12131	3.75649	3.4899	1.33564	4.94973	3.53552	7.44144	6.51126	3.0052	3.75649	7.64959	8.01385	1.67732	5.20901	4.05352	3.30571	4.80831	6.11967	4.00693	5.69405	7.28532	4.26544	3.85852	2.87677	3.09106	3.0052	5.27742	6.01039	5.31151	3.79604	6.97205	4.89218	2.98698	3.12351	9.3495	12.0208	6.01039	6.61143	2.35189	3.10214	2.33737	4.00693	2.40416	5.15176	4.00693	3.0052	4.00693	3.0052	4.80831	3.0052	6.01039	4.00693	6.01039	3.0052	6.01039	6.01039	3.0052	1.71725	1.71725	6.86902	2.54986	1.5026	8.01385	2.40416	2.1856	4.50779	3.6987	3.60623	3.0052	2.40416	1.71725	2.00346	3.43451	3.0052	4.80831	4.00693	3.27839	2.82842	6.01039	4.00693	1.33564	3.0052	1.71725	3.0052	2.33737	3.16336	4.18114	5.08572	3.75649	2.67128	3.0052	2.40416	3.0052	3.33911	4.55961	1.71725	2.33737	5.6097	2.79553	4.00693	1.93034	3.33911	5.46399	5.74907	3.6987	3.43451	1.26535	1.33564	10.0173	0.601039	2.12131	3.0052	1.00173	1.64991	0.801385	1.5026	4.00693	4.80831	2.40416	3.0052	1.5026	1.71725	6.01039	4.50779	1.71725	2.67128	1.80312	1.41421	4.37119	3.05005	0.546399	1.55563	6.01039	9.61663	1.33564	2.67128	1.60277	4.00693	4.80831	4.00693	5.46399	1.5026	5.15176	3.0052	3.60623	3.3249	6.01039	5.15176	5.15176	1.33564	6.55679	4.37119	3.86382	4.00693	3.16336	2.40416	1.00173	2.2539	4.00693	2.40416	6.01039	1.71725	2.40416	4.00693	3.43451	4.00693	12.0208	4.00693	8.01385	0.924675	6.01039	5.15176	0.858627	12.0208	1.20208	4.00693	2.2539	1.60277	1.04529	2.40416	2.86209	3.0052	1.71725	3.0052	4.18114	2.40416	8.01385	2.40416	4.00693	2.40416	2.40416	2.00346	4.80831	6.01039	4.00693	7.21247	4.80831	1.71725	1.80312	1.60277	4.00693	20.0346	4.00693	1.3738	3.46753	6.32673	3.39048	3.89863	4.37119	3.22509	2.59909	3.23636	2.00346	1.60277	3.60623	6.01039	2.40416	1.0928	3.60623	4.94973	3.43451	5.34257	3.88908	4.94973	1.60277	7.59207	2.00346	3.0052	2.77403	4.62338	1.33564	1.71725	2.71437	12.0208	2.40416	8.01385	3.75649	3.0052	3.20554	5.34257	2.00346	2.77403	2.40416	2.22607	12.0208	2.40416	4.87329	4.00693	3.39718	4.00693	3.60623	4.00693	0.667821	6.01039	3.0052	6.01039	2.77403	8.01385	3.43451	2.2539	1.43105	5.06138	1.5026	2.20381	2.732	1.65171	0.98531	2.03742	1.39777	2.23066	2.58298	3.0052	4.00693	6.01039	4.37119	5.34257	1.5026	24.0416	12.0208	6.76169	5.74907	6.47273	1.78086	8.01385	1.94932	3.27839	4.57935	4.00693	1.33564	3.84665	4.00693	7.21247	6.01039	1.0928	3.0052	1.33564	4.00693	3.1165	4.00693	2.87453	2.62955	2.2539	6.67821	1.22245	3.43451	0.546399	2.00346	1.0928	4.94973	3.0052	4.00693	2.1856	2.40416	2.62272	2.00346	4.50779	7.21247	7.21247	2.40416	10.0173	5.46399	5.34257	5.6097	5.00866	1.89802	2.40416	2.00346	8.01385	12.0208	6.01039	12.0208	6.01039	8.01385	6.01039	24.0416	4.00693	6.01039	2.40416	3.43451	4.00693	4.00693	2.77403	5.34257	4.00693	6.01039	3.60623	8.58627	4.00693	4.00693	5.46399	6.01039	2.57588	3.0052	8.01385	12.0208	8.22475	1.5026	1.71725	4.00693	6.01039	4.5484	4.50779	3.43451	4.00693	6.01039	12.0208	1.5026	7.21247	3.0052	3.23636	3.0052	12.0208	8.01385	6.01039	2.67128	1.0928	3.75649	6.01039	2.82842	6.01039	3.0052	1.84935	6.01039	1.33564	6.67821	2.1856	3.30571	3.6987	6.01039	4.39785	6.01039	7.10319	1.71725	4.00693	1.41421	2.67128	3.75649	0.707105	2.00346	2.50433	0.41451	1.9124	2.00346	2.40416	12.0208	1.84935	6.01039	1.75914	1.60277	0.801385	1.75914	0.801385	1.41421	1.5026	1.20208	2.1856	1.0928	6.01039	4.00693	4.00693	3.6987	1.5026	4.37119	5.15176	2.40416	8.01385	2.47487	3.53552	2.00346	2.54986	7.21247	2.40416	2.40416	2.77403	2.40416	3.23636	2.67128	2.4658	3.33911	3.27839	1.14484	4.97412	3.43451	3.0052	3.0052	9.01559	1.71725	6.01039	1.0928	8.01385	12.0208	6.01039	6.01039	12.0208	2.00346	7.64959	6.01039	7.21247	3.0052	2.40416	2.40416	1.60277	3.0052	3.60623	3.0052	3.0052	4.42871	6.86902	3.64266	4.00693	4.80831	6.01039	3.0052	2.3266	3.43451
OR14J1	2.61321	6.01039	4.00693	10.6851	5.34257	8.01385	4.80831	6.01039	6.01039	4.00693	3.27839	4.80831	2.40416	7.21247	2.67128	19.2333	1.71725	1.5026	3.20554	6.01039	6.67821	4.00693	2.00346	9.01559	10.3035	9.83518	6.233	8.26429	10.3035	2.40416	3.16336	4.00693	1.00173	6.47273	3.3249	8.01385	4.96511	7.87568	5.10883	7.72765	4.98423	6.59204	3.46361	5.03196	3.1287	7.61316	7.51299	4.00693	5.25909	6.86902	6.01039	6.17283	5.52956	6.51126	5.85628	5.82826	5.8638	4.45214	4.99325	5.42874	4.77296	7.16624	6.64979	6.97981	3.88908	10.7328	7.87568	5.65684	9.53372	3.43451	6.74337	5.00866	5.67648	3.87767	3.24561	2.57588	7.64959	6.67821	1.71725	6.9594	6.86902	4.11237	7.21247	4.45214	8.32208	1.33564	0.924675	6.38604	6.27171	9.70909	12.7279	4.67475	6.36394	3.43451	4.50779	5.54805	6.14395	5.15176	6.01039	8.58627	1.84935	5.34257	2.40416	12.0208	4.00693	7.21247	20.0346	5.34257	2.00346	6.01039	6.01039	4.00693	3.60623	9.24675	4.00693	5.15176	6.25081	7.59207	6.4397	5.15176	8.01385	3.35464	4.25736	4.13214	2.57588	5.74907	4.74505	2.28967	4.94973	5.25909	5.81651	6.67821	4.24263	14.1421	10.3035	9.01559	4.50779	4.50779	9.83518	6.41108	6.98883	6.81178	5.45128	6.01039	6.94534	5.02687	4.00693	5.06138	3.64266	7.36758	5.93619	5.54805	4.80831	6.01039	6.74337	10.7328	6.42972	6.01039	4.80831	6.28994	3.56981	3.78607	6.233	9.01559	4.00693	10.2177	5.22643	5.17023	5.67648	4.00693	9.61663	1.71725	4.00693	6.01039	6.01039	12.0208	12.0208	3.0052	12.0208	12.0208	6.01039	6.01039	6.01039	6.01039	3.0052	1.71725	5.15176	5.15176	4.00693	9.01559	2.00346	2.40416	13.1136	4.50779	17.5688	1.20208	9.01559	2.40416	5.15176	3.0052	6.86902	4.00693	3.20554	4.00693	6.55679	4.94973	10.0173	16.0277	4.00693	3.0052	3.43451	6.01039	3.67302	4.42871	6.79435	8.78442	7.51299	7.34603	3.0052	2.40416	7.51299	4.67475	7.46117	10.3035	5.00866	6.41108	6.15017	7.21247	4.21166	5.34257	10.928	5.22643	4.62338	4.57935	3.16336	9.3495	12.0208	3.60623	0.707105	3.0052	4.00693	4.24263	4.80831	3.0052	8.01385	2.40416	4.80831	6.01039	10.5182	5.15176	3.0052	1.5026	6.86902	2.67128	4.20727	2.82842	3.27839	5.92068	4.91759	2.40416	6.01039	4.80831	4.00693	5.34257	3.20554	4.00693	2.40416	9.3495	3.27839	6.01039	5.15176	8.26429	6.61143	6.64979	2.00346	5.15176	6.86902	4.00693	3.27839	6.55679	4.72245	4.00693	3.16336	14.4249	1.00173	0.751299	4.00693	2.40416	6.01039	5.15176	4.00693	4.00693	5.15176	24.0416	4.00693	4.00693	4.00693	5.54805	12.0208	10.3035	0.858627	12.0208	7.21247	4.00693	8.26429	2.40416	4.70378	7.21247	4.00693	3.0052	1.71725	3.0052	4.18114	4.80831	8.01385	2.40416	8.01385	2.40416	12.0208	12.0208	4.80831	16.0277	4.00693	9.61663	9.61663	5.15176	3.60623	8.81524	2.67128	4.00693	4.00693	6.86902	5.31688	8.54108	7.3974	6.17283	11.4744	4.69104	5.52306	4.16104	4.29314	5.6097	7.21247	3.0052	2.40416	3.27839	6.61143	8.48526	3.43451	6.67821	3.53552	4.94973	11.2194	9.49009	10.0173	3.0052	7.3974	5.54805	1.33564	5.15176	3.4899	7.21247	2.40416	8.01385	3.75649	4.50779	3.20554	5.34257	14.0242	5.54805	2.40416	4.00693	3.0052	8.41455	8.44704	20.0346	8.6236	6.41108	3.90675	7.01212	4.67475	6.01039	3.0052	3.0052	1.84935	4.00693	3.43451	6.01039	5.43797	4.42871	1.5026	3.0052	1.0928	3.21166	3.15299	2.24116	3.07508	3.34599	3.27839	4.29314	6.67821	3.60623	8.74239	6.67821	3.0052	12.0208	12.0208	7.51299	6.79435	9.24675	3.56171	4.00693	9.42169	4.37119	2.28967	8.01385	6.67821	3.84665	4.00693	2.40416	6.01039	5.46399	3.0052	9.3495	4.00693	4.89736	4.00693	6.01039	4.88344	7.06221	5.34257	4.88981	5.15176	4.91759	8.01385	7.64959	7.77815	7.51299	7.56864	6.55679	9.61663	6.55679	7.01212	6.01039	7.21247	9.61663	16.8291	6.01039	6.55679	8.01385	4.00693	7.01212	6.32673	4.80831	2.00346	12.0208	6.01039	18.0312	12.0208	6.01039	4.00693	6.01039	6.01039	3.0052	4.00693	2.40416	3.43451	4.00693	2.00346	4.62338	1.33564	4.00693	3.0052	2.40416	15.4553	5.50952	8.01385	6.55679	6.01039	6.01039	6.01039	7.67994	12.0208	4.42871	6.01039	6.86902	4.00693	6.01039	1.94932	4.50779	3.43451	2.00346	6.01039	12.0208	7.51299	6.01039	5.00866	3.23636	6.01039	24.0416	4.00693	7.21247	4.00693	7.64959	6.01039	6.01039	8.48526	6.01039	6.01039	5.54805	18.0312	1.33564	5.34257	3.27839	2.40416	2.31169	6.01039	2.63871	3.0052	4.91759	3.43451	4.00693	1.76776	1.33564	3.0052	3.53552	2.00346	3.0052	0.829019	3.0052	2.40416	3.0052	12.0208	0.924675	6.01039	2.05233	0.801385	5.6097	1.75914	5.6097	0.707105	5.25909	1.80312	5.46399	1.6392	18.0312	4.00693	4.00693	4.62338	1.5026	6.55679	1.71725	4.80831	4.00693	3.88908	3.53552	6.01039	5.46399	4.80831	3.20554	3.60623	6.47273	4.80831	7.3974	2.67128	1.84935	2.00346	4.37119	4.00693	4.97412	1.71725	6.01039	6.01039	6.01039	5.15176	3.0052	7.64959	4.00693	12.0208	3.0052	6.01039	6.01039	2.00346	1.0928	6.01039	2.40416	9.01559	9.61663	7.21247	0.801385	3.0052	3.60623	3.0052	6.01039	3.79604	1.71725	2.54986	10.0173	4.80831	3.0052	6.01039	4.26544	3.43451
FAM181A	6.27171	2.00346	4.00693	2.67128	5.34257	8.01385	9.61663	6.01039	3.60623	12.0208	6.55679	4.80831	9.61663	2.40416	1.33564	4.80831	5.15176	10.5182	5.6097	3.0052	6.67821	4.00693	2.00346	12.0208	15.4553	7.64959	7.12343	5.25909	3.43451	3.0052	3.79604	8.01385	8.01385	8.32208	6.39403	8.01385	7.05568	9.11921	7.21247	7.72765	8.5025	9.30641	6.316	9.5048	8.39808	8.41455	8.63994	12.0208	8.26429	8.30006	8.26429	6.82261	6.25081	7.01212	8.93853	8.83345	8.5025	6.78952	6.47273	8.91864	9.72269	6.93507	9.46317	7.36758	5.30329	10.7328	9.94823	6.36394	6.63216	7.89937	7.32974	8.68168	9.68341	4.26544	7.33268	4.29314	7.64959	8.68168	10.3035	12.6535	6.86902	9.49009	4.80831	7.12343	7.3974	4.67475	8.32208	4.88344	13.5887	7.3974	7.77815	9.3495	4.59618	3.43451	8.01385	7.3974	4.80831	6.86902	16.0277	6.86902	13.8701	12.0208	7.21247	12.0208	8.01385	4.80831	8.01385	4.00693	12.0208	6.01039	6.01039	4.00693	9.61663	6.47273	8.01385	12.0208	12.9824	5.69405	5.15176	1.71725	4.00693	4.1933	4.25736	3.19302	4.63659	6.79435	8.54108	4.00693	7.4246	9.01559	8.91864	5.34257	4.94973	9.19236	19.4622	13.0225	6.01039	6.76169	18.5776	9.61663	3.63419	7.21247	6.84905	7.21247	7.4796	5.90111	12.0208	6.32673	4.73546	7.36758	4.89736	6.26724	5.03728	9.01559	6.74337	10.3035	7.26838	6.9594	7.93372	5.87061	4.88117	4.25933	8.90428	8.26429	8.68168	7.21247	4.3118	4.65321	7.34603	4.00693	7.21247	5.15176	4.00693	3.0052	10.0173	3.0052	2.40416	3.0052	6.01039	4.00693	6.01039	3.0052	12.0208	12.0208	10.7328	6.86902	24.0416	5.72418	9.65305	6.01039	12.0208	7.21247	15.2992	7.51299	11.0961	9.61663	3.0052	2.40416	10.3035	12.0208	3.43451	1.00173	4.80831	4.00693	5.46399	4.94973	8.01385	8.01385	1.33564	3.0052	1.71725	6.01039	7.34603	2.53069	5.22643	14.3325	6.01039	8.68168	6.01039	8.41455	4.50779	8.01385	7.04666	10.3035	5.67648	3.20554	5.03196	4.00693	3.50972	6.67821	4.37119	4.70378	6.47273	7.44144	5.06138	2.67128	2.00346	0.601039	2.82842	3.0052	7.01212	5.18544	4.80831	5.25909	8.01385	4.80831	7.21247	3.0052	6.01039	1.71725	7.51299	1.5026	6.86902	4.00693	2.40416	3.06412	2.91413	3.22946	3.27839	4.10121	2.00346	7.21247	2.67128	4.00693	1.60277	8.01385	9.61663	10.0173	16.392	6.01039	5.72418	8.26429	3.60623	3.83642	4.00693	5.15176	8.58627	2.67128	6.55679	4.37119	4.72245	4.00693	7.59207	4.80831	5.00866	2.2539	4.00693	2.40416	6.01039	3.43451	8.81524	4.00693	1.71725	8.01385	2.00346	10.0173	4.00693	12.9455	6.01039	6.86902	6.01039	12.0208	3.60623	8.01385	6.01039	6.41108	2.09057	2.40416	3.43451	6.01039	5.15176	6.01039	5.22643	3.60623	4.00693	9.61663	4.00693	2.40416	2.40416	14.0242	7.21247	8.01385	4.00693	12.0208	7.21247	1.71725	6.01039	4.80831	2.67128	8.01385	8.01385	5.83867	4.62338	9.80643	7.08918	6.82261	8.74239	3.81147	3.57375	6.01039	5.15176	4.00693	3.60623	4.50779	2.40416	4.37119	3.60623	9.89947	4.57935	8.45907	10.9601	8.48526	6.41108	8.85742	4.00693	12.0208	10.1714	8.32208	5.34257	5.15176	6.20427	4.80831	7.21247	4.00693	5.25909	6.01039	5.6097	8.01385	8.01385	6.01039	4.80831	4.89736	6.01039	7.21247	9.74658	12.0208	8.36228	6.41108	5.70987	4.00693	2.67128	18.0312	5.00866	9.01559	4.62338	4.00693	7.72765	8.26429	4.86555	5.69405	1.5026	5.20901	7.10319	3.48694	4.72949	3.97297	3.91374	3.22207	4.47054	5.58108	6.67821	6.61143	2.1856	9.3495	6.01039	12.0208	12.0208	10.5182	5.74907	7.3974	4.45214	4.00693	3.24886	4.37119	8.01385	6.01039	9.3495	9.13579	4.00693	4.80831	6.01039	8.74239	6.01039	6.67821	16.0277	8.90428	4.00693	5.61841	4.88344	8.86533	6.67821	5.90852	3.43451	5.46399	6.01039	7.64959	9.19236	1.5026	5.34257	6.19252	2.40416	9.17951	7.01212	4.50779	12.0208	1.20208	2.40416	2.00346	6.55679	6.67821	8.81524	7.01212	3.16336	2.40416	2.00346	8.01385	12.0208	6.01039	6.01039	6.01039	8.01385	6.01039	6.01039	5.00866	3.0052	7.21247	1.71725	8.01385	6.01039	12.9455	1.33564	4.00693	3.0052	3.60623	6.86902	4.50779	8.01385	9.83518	6.01039	6.01039	9.01559	9.01559	24.0416	10.7554	1.5026	3.43451	5.00866	6.01039	7.14749	5.50952	4.29314	2.00346	6.01039	12.0208	6.01039	1.20208	6.01039	5.54805	3.0052	12.0208	10.0173	7.21247	6.67821	6.55679	8.26429	12.0208	11.3137	12.0208	6.01039	6.47273	6.01039	10.6851	4.00693	4.91759	5.70987	7.3974	6.01039	6.45018	3.0052	12.0208	6.86902	4.00693	2.12131	2.67128	3.75649	2.82842	3.0052	4.50779	5.38863	2.4588	3.60623	7.21247	12.0208	3.6987	6.01039	3.51828	1.60277	4.80831	3.51828	4.80831	3.53552	5.25909	4.20727	5.46399	3.82479	6.01039	28.0485	4.00693	9.24675	3.0052	6.01039	6.86902	7.21247	4.00693	4.94973	3.53552	4.00693	4.73546	4.80831	5.6097	8.41455	3.6987	2.40416	4.62338	6.67821	6.78095	1.33564	8.74239	5.72418	3.73059	3.43451	8.01385	6.61143	6.01039	8.58627	3.0052	6.55679	8.01385	12.0208	3.0052	6.01039	6.01039	4.00693	5.46399	6.01039	12.0208	3.0052	9.61663	9.61663	3.20554	4.50779	1.20208	3.0052	3.0052	8.22475	10.3035	8.01385	6.01039	9.61663	9.01559	9.01559	10.0819	3.43451
CFLAR	24.0416	28.0485	14.0242	42.7406	16.0277	48.0831	51.2887	48.0831	32.4561	24.0416	13.1136	31.254	18.0312	40.8707	29.3841	33.6582	22.3243	18.0312	16.0277	51.0883	46.7475	36.0623	22.0381	12.0208	22.3243	16.392	31.6102	27.0468	37.7796	22.2384	25.9396	16.5286	16.0277	26.8156	21.4839	26.045	19.3378	29.8447	24.9431	12.0208	29.0258	24.4293	19.1518	50.04	21.9009	31.254	28.5494	32.0554	23.2903	22.3243	22.539	22.4171	23.8011	24.0416	20.8052	21.1274	18.6176	16.2503	14.4249	14.3474	13.5234	14.3325	11.765	14.7352	25.4558	35.633	31.0882	35.3552	28.1867	26.7892	28.7326	25.0433	31.7215	27.1437	26.8063	24.9002	48.0831	32.7232	30.9106	31.6336	30.9106	25.3069	26.4457	28.4937	24.9662	23.3737	20.3429	15.026	20.3831	12.9455	26.1629	15.3599	21.9202	13.738	18.532	16.3359	19.2333	18.8898	26.045	22.3243	27.7403	22.7059	28.8499	27.0468	24.0416	7.21247	28.0485	29.3841	40.0693	24.0416	42.0727	32.0554	26.045	15.7195	19.5338	24.0416	22.1182	27.2049	30.9106	39.4969	37.398	15.3754	17.2799	21.7877	30.5671	13.0661	26.8886	26.9037	16.617	19.5338	21.3272	37.398	19.0918	13.435	9.15869	10.0173	12.0208	12.0208	8.74239	14.4249	24.8802	54.4942	15.655	18.6322	16.0277	14.8621	16.0277	28.4703	27.32	32.1847	10.0915	9.86321	14.6539	21.895	24.3348	48.9418	11.4617	17.3985	52.8914	48.2229	18.359	13.062	19.5894	14.2747	19.3668	14.4249	9.27691	9.30641	22.0381	20.0346	31.254	39.4969	24.0416	18.0312	20.0346	12.0208	9.61663	9.01559	24.0416	28.0485	6.01039	15.026	18.0312	12.0208	10.7328	22.3243	24.0416	25.7588	11.6565	25.5442	30.052	16.8291	9.83518	28.5494	22.1922	20.4353	12.0208	16.8291	27.4761	25.0433	10.3035	16.0277	12.0208	32.0554	22.9488	24.0416	28.0485	32.0554	12.0208	3.0052	10.3035	21.0364	18.0312	21.5109	16.2019	16.1818	14.2747	15.3599	3.0052	16.8291	13.5234	12.6886	18.6529	13.738	13.3564	24.8429	13.139	26.4457	12.8105	21.3703	18.5776	18.2925	24.0416	12.0208	13.2861	21.3703	14.0242	20.4353	19.0918	6.01039	22.0381	16.7348	16.8291	12.0208	8.01385	24.0416	21.6374	12.0208	28.5494	22.3243	19.5338	15.026	13.738	35.3945	28.2488	16.9705	15.6634	21.8886	22.9488	18.5261	20.0346	21.6374	14.6921	23.3737	14.4249	12.0208	21.6374	20.7025	20.7632	12.0208	16.6001	18.0312	12.0208	11.2535	16.0277	15.4553	10.3035	18.699	16.392	15.2992	17.6019	16.0277	18.0312	36.0623	17.0294	15.7773	40.0693	21.6374	18.0312	46.3659	16.8291	12.0208	36.0623	8.01385	12.0208	16.0277	12.0208	14.7948	24.0416	20.6071	12.8794	24.0416	7.21247	16.0277	15.026	12.8222	13.5887	7.21247	14.3105	15.026	17.1725	21.0364	13.0661	13.2229	20.0346	19.2333	16.0277	28.8499	33.6582	10.0173	16.8291	20.0346	20.0346	14.4249	16.8291	13.738	13.2229	20.0346	9.3495	8.01385	24.0416	6.52557	6.01039	15.8168	18.8017	20.7927	14.7528	13.1935	15.2696	18.9558	17.1725	16.8291	12.8222	15.026	9.61663	22.9488	15.627	16.9705	13.738	14.6921	12.3743	16.9705	12.8222	12.0208	18.0312	12.0208	12.9455	9.24675	20.0346	15.4553	17.4495	16.8291	24.0416	4.00693	21.0364	12.0208	15.2263	24.0416	6.01039	24.5039	12.0208	25.8224	18.0312	28.8499	17.8687	8.01385	21.4283	15.2263	16.8291	22.0381	18.699	12.0208	18.0312	24.0416	16.6442	4.00693	20.6071	15.7773	19.4622	12.0208	9.01559	19.0329	24.0416	19.637	48.2802	30.6632	23.4825	48.8267	44.01	27.4761	36.0623	10.8187	15.2992	26.7128	22.539	12.0208	12.0208	13.899	10.4529	11.0961	27.1581	16.0277	24.3664	31.1448	30.3382	22.0381	21.3703	20.1949	28.0485	4.80831	6.01039	22.9488	9.01559	21.3703	24.0416	18.2538	24.0416	17.3779	16.1529	15.627	8.01385	12.8357	20.6071	6.01039	24.0416	16.392	23.3345	30.052	24.0416	13.4778	9.61663	11.3651	14.0242	19.5338	4.80831	20.4353	4.80831	8.01385	9.83518	17.3634	13.6236	23.0398	13.9188	12.0208	16.0277	36.0623	6.01039	12.0208	6.01039	12.0208	16.0277	30.052	6.01039	19.0329	24.0416	9.61663	13.738	28.0485	22.0381	16.6442	24.0416	28.0485	21.0364	21.6374	10.3035	16.5286	16.0277	11.4744	12.0208	9.4449	18.0312	14.3582	12.0208	18.3475	15.026	29.1933	29.0502	54.0935	21.1176	25.0433	18.8898	14.0242	24.0416	48.0831	18.0312	32.4561	15.026	20.3429	21.0364	12.0208	14.0242	10.8187	17.3634	18.5776	16.5286	24.0416	16.9705	6.01039	21.0364	10.1714	18.0312	14.6921	10.6851	28.9592	27.3473	18.9558	12.0208	26.3871	18.0312	22.9488	18.8898	20.0346	30.052	22.7059	32.3058	33.2339	30.052	27.0468	28.6012	28.4128	27.6478	27.6478	48.0831	29.5896	12.0208	31.6645	37.6651	32.0554	36.0623	34.4596	30.4055	29.3007	22.539	33.8767	34.4231	6.01039	12.0208	32.0554	15.7195	13.5234	9.28879	15.4553	28.8499	24.0416	15.9099	16.2634	24.0416	21.4917	52.8914	30.4526	31.254	25.8909	24.0416	18.9558	20.0346	30.5143	25.3772	31.6912	27.4761	25.6996	29.1933	21.0364	21.6374	7.51299	32.6278	24.0416	15.2992	18.0312	36.0623	24.0416	24.0416	18.0312	26.045	25.1344	16.0277	14.4249	9.01559	14.4249	33.6582	23.2402	21.0364	25.2436	57.0987	27.0468	22.1435	27.4761	19.6704	24.0416	14.4249	25.5442	9.01559	22.8783	15.4553
HLA-G	8.36228	20.0346	8.01385	10.6851	8.01385	4.00693	6.41108	6.01039	7.21247	8.01385	9.83518	4.80831	3.60623	4.80831	13.3564	12.0208	13.738	16.5286	4.00693	6.01039	9.3495	12.0208	6.01039	3.0052	11.1622	13.1136	6.233	8.26429	7.72765	3.0052	5.69405	2.00346	2.00346	6.47273	4.6037	7.01212	4.70378	10.7773	6.61143	6.86902	5.8638	8.53088	4.68607	11.7412	7.08073	10.0173	5.63474	4.00693	5.25909	9.4449	8.26429	5.84795	6.73164	12.0208	5.85628	7.10319	7.91612	6.4556	6.65766	7.36758	7.07105	6.7039	6.64979	5.81651	8.48526	8.58627	11.6063	8.48526	7.46117	7.21247	3.51828	8.68168	5.67648	6.97981	6.61143	1.71725	6.55679	5.34257	5.15176	6.9594	1.71725	4.42871	2.40416	7.56864	8.32208	7.34603	11.0961	10.1425	9.40757	7.3974	8.48526	6.67821	6.01039	18.8898	6.51126	11.7126	9.08237	10.3035	6.01039	12.0208	2.77403	4.00693	4.80831	18.0312	14.6921	4.80831	16.0277	6.67821	6.01039	6.01039	6.01039	16.0277	2.00346	5.54805	5.00866	6.86902	1.92333	13.2861	7.29833	3.43451	16.0277	5.03196	4.50779	4.69562	7.21247	6.79435	5.06138	2.86209	6.7175	6.76169	4.65321	4.00693	7.07105	14.1421	14.3105	15.5268	6.01039	2.2539	15.8456	7.21247	5.87061	8.01385	5.17173	6.31091	7.21247	7.64959	4.00693	6.9594	2.54986	7.75534	5.78778	5.13709	4.69383	5.58108	5.57061	12.8794	5.87061	5.69405	8.17413	7.82749	5.46399	4.54329	12.0208	9.01559	9.3495	6.01039	2.74387	4.65321	10.3512	28.0485	24.0416	44.6486	20.0346	51.0883	8.01385	27.0468	24.0416	9.01559	6.01039	20.0346	6.01039	39.0675	6.01039	18.0312	3.43451	3.43451	1.71725	6.2966	4.18906	3.0052	2.00346	2.40416	6.55679	10.5182	2.77403	4.80831	3.0052	7.21247	1.71725	1.00173	10.3035	3.0052	6.41108	8.01385	7.64959	2.12131	6.01039	4.00693	4.00693	9.01559	6.86902	4.50779	6.01039	4.42871	8.88493	5.54805	9.76688	4.67475	3.0052	3.60623	9.01559	4.00693	4.55961	5.15176	5.34257	4.80831	4.1933	4.80831	4.56263	5.34257	2.1856	2.61321	4.62338	4.57935	1.89802	6.67821	12.0208	2.40416	4.24263	3.0052	3.0052	3.06412	3.20554	3.0052	4.00693	14.4249	9.61663	3.0052	6.01039	1.71725	9.01559	6.01039	6.01039	4.67475	2.40416	4.24263	3.64266	10.9443	4.91759	2.82842	4.00693	2.40416	2.67128	5.34257	4.00693	12.0208	2.40416	5.34257	3.27839	3.0052	5.72418	6.76169	4.20727	3.58066	2.00346	6.86902	6.86902	6.67821	3.27839	4.37119	10.7328	20.0346	3.79604	12.0208	8.01385	2.2539	4.00693	2.40416	6.01039	10.3035	1.60277	12.0208	1.71725	8.01385	2.00346	14.0242	8.01385	6.47273	6.01039	5.15176	6.01039	12.0208	7.21247	8.01385	6.76169	2.40416	4.70378	4.80831	6.86902	6.01039	10.3035	6.01039	2.61321	7.21247	4.00693	9.61663	172.298	12.0208	7.21247	12.0208	2.40416	12.0208	20.0346	4.80831	7.21247	6.86902	5.40935	9.61663	9.3495	12.0208	4.00693	5.15176	3.46753	7.59207	4.00693	4.22352	5.46399	4.39785	2.92397	6.01039	4.29314	7.21247	5.20901	3.0052	2.40416	2.1856	6.61143	11.3137	5.72418	6.233	5.65684	2.82842	14.4249	5.06138	6.01039	9.01559	9.24675	5.54805	2.67128	8.58627	5.42874	7.21247	9.61663	12.0208	4.50779	6.01039	6.41108	12.0208	6.01039	7.3974	7.21247	8.45907	3.0052	7.21247	11.6959	4.00693	4.96511	12.8222	6.61143	6.01039	9.3495	6.01039	7.01212	12.0208	5.54805	4.00693	5.43797	3.0052	4.86555	6.9594	9.01559	4.20727	6.01039	3.76223	6.50305	3.158	4.7524	7.68339	7.9973	4.29314	5.34257	6.01039	7.64959	5.34257	6.01039	12.0208	12.0208	6.01039	8.88493	7.3974	3.1165	12.0208	5.19818	6.01039	2.86209	4.00693	5.34257	5.76998	4.00693	7.21247	18.0312	7.64959	3.0052	8.01385	8.01385	6.233	4.00693	4.18114	4.13214	6.16065	8.01385	4.88981	6.86902	6.01039	8.01385	5.46399	10.6066	10.5182	8.90428	9.10665	14.4249	9.17951	4.00693	7.51299	7.21247	6.01039	14.4249	8.01385	4.37119	13.3564	10.418	10.0173	5.06138	7.21247	4.00693	8.01385	6.01039	12.0208	12.0208	6.01039	4.00693	6.01039	12.0208	5.00866	10.0173	2.40416	8.58627	4.00693	6.01039	4.62338	6.67821	4.00693	15.026	2.40416	5.15176	6.01039	4.00693	4.37119	6.01039	6.86902	3.0052	6.67821	12.0208	5.06138	4.50779	5.15176	4.00693	12.0208	3.57375	2.00346	3.43451	2.00346	6.01039	12.0208	6.01039	4.80831	4.00693	5.08572	3.0052	12.0208	2.00346	6.01039	2.67128	3.27839	5.25909	6.01039	4.94973	6.01039	12.0208	4.62338	12.0208	8.01385	5.34257	4.37119	2.40416	4.62338	6.01039	2.63871	3.0052	9.28879	3.43451	12.0208	4.94973	2.67128	3.75649	2.82842	3.0052	4.50779	7.46117	4.91759	2.80485	2.40416	12.0208	3.6987	12.0208	6.45018	5.6097	5.6097	6.74337	1.60277	4.24263	3.0052	5.70987	6.55679	8.19599	6.01039	8.01385	8.01385	4.62338	9.01559	6.55679	3.43451	4.80831	12.0208	6.01039	0.707105	4.00693	7.64959	43.2748	40.8707	36.0623	14.7948	12.0208	6.93507	12.0208	16.3359	16.0277	19.6704	8.01385	12.0208	13.738	21.0364	10.2177	12.0208	12.0208	9.01559	6.55679	10.0173	36.0623	15.026	36.0623	6.01039	20.0346	18.5776	6.01039	19.2333	27.0468	12.0208	19.2333	8.01385	3.0052	3.60623	27.0468	12.0208	9.49009	12.0208	9.47092	10.0173	12.0208	4.50779	12.0208	6.97981	18.8898
NDUFA9	18.8151	10.0173	10.0173	9.3495	24.0416	8.01385	13.6236	6.01039	14.4249	12.0208	15.2992	7.21247	14.4249	4.80831	18.699	14.4249	6.86902	4.50779	16.0277	12.0208	14.6921	12.0208	16.0277	6.01039	10.3035	10.928	11.1304	8.26429	12.0208	15.627	24.6742	12.0208	18.0312	8.32208	17.3918	11.019	16.7246	11.1918	19.2333	10.3035	19.3505	9.69418	14.8732	9.22525	21.9009	8.41455	18.4068	24.0416	9.76688	21.1795	11.2695	7.14749	15.627	6.51126	7.85974	8.65132	8.94229	6.78952	9.61663	12.4085	9.89947	10.1714	11.5093	8.53088	6.36394	9.87421	10.3627	7.4246	10.3627	5.49521	12.0208	18.3651	21.3703	19.7761	20.796	9.4449	13.1136	6.01039	12.0208	10.7554	12.0208	6.9594	12.0208	11.1304	9.24675	18.699	11.0961	9.01559	13.0661	15.2571	12.7279	10.6851	9.19236	6.86902	9.01559	11.0961	9.08237	10.3035	8.01385	8.58627	15.7195	6.67821	4.80831	15.026	10.6851	9.61663	8.01385	10.6851	16.0277	36.0623	24.0416	12.0208	8.81524	7.3974	6.51126	7.44144	15.8674	6.32673	9.01559	8.58627	2.67128	6.70927	9.76688	10.1425	7.38419	7.83964	8.22475	8.58627	7.4246	13.5234	6.59204	13.3564	8.48526	12.0208	5.72418	9.01559	15.026	12.0208	10.928	11.2194	10.623	7.61316	11.3219	9.31611	10.6851	12.2393	12.0208	10.1228	10.1995	12.0208	12.1692	12.1235	11.1049	8.58627	7.62293	5.15176	12.0208	7.90841	6.49122	8.24682	13.7693	11.8315	5.78778	10.5182	17.3634	9.61663	13.9807	13.3133	8.68168	12.0208	9.61663	24.0416	12.0208	48.0831	10.0173	3.0052	4.80831	3.0052	30.052	8.01385	18.0312	6.01039	12.0208	24.0416	20.6071	6.86902	8.58627	11.4484	10.5637	16.5286	18.0312	21.6374	18.5776	9.01559	9.24675	16.8291	3.0052	7.21247	8.58627	16.0277	20.6071	19.0329	7.21247	12.0208	17.4848	18.3847	20.0346	36.0623	4.00693	9.01559	8.58627	10.5182	9.3495	13.9188	9.93021	10.6338	8.26429	10.0173	18.0312	13.2229	1.5026	10.6851	11.1918	12.0208	19.3668	14.4249	15.3754	17.6305	24.7435	18.699	13.1136	21.951	13.8701	12.0208	12.6535	9.3495	14.0242	15.627	19.0918	27.0468	19.0329	20.2703	14.4249	18.0312	16.0277	14.4249	24.0416	9.01559	13.5234	8.58627	7.51299	12.0208	12.0208	19.3668	13.8239	14.1421	14.2064	8.6119	15.2992	11.8794	16.0277	12.0208	9.3495	14.0242	6.41108	4.00693	16.8291	6.67821	18.5776	6.01039	10.3035	10.5182	8.41455	12.0208	18.0312	15.4553	13.738	9.3495	13.1136	13.1136	27.9054	16.0277	31.6336	4.80831	15.026	27.0468	4.00693	24.0416	6.01039	15.4553	19.2333	4.00693	25.7588	8.01385	14.0242	31.0537	12.0208	33.2883	18.0312	18.8898	21.4657	36.0623	18.0312	24.0416	15.7773	12.0208	24.5642	4.80831	25.7588	18.0312	17.1725	18.0312	26.6548	19.8343	4.00693	16.8291	24.0416	7.21247	4.80831	6.01039	16.8291	8.01385	20.0346	16.8291	7.21247	17.1725	32.4561	16.0277	10.6851	12.0208	4.00693	23.0112	18.2623	12.6535	14.7948	13.9701	9.83518	25.2143	17.8687	15.7195	20.6071	14.4249	16.0277	13.5234	21.6374	22.9488	18.0312	9.89947	9.73111	13.3564	15.2028	11.3137	12.8222	15.1841	10.0173	9.01559	12.0208	20.3429	21.3703	12.0208	12.7963	16.8291	7.21247	8.01385	7.51299	15.026	15.2263	15.3599	16.0277	17.1065	16.8291	14.2469	15.026	10.8187	13.3203	20.0346	11.2368	12.0208	13.5234	18.0312	12.6886	6.01039	10.0173	9.01559	20.3429	8.01385	14.3105	11.2695	19.176	18.3475	4.50779	19.6339	9.28879	17.8935	15.3708	25.5696	19.2892	12.7643	34.4728	12.8794	10.6851	10.8187	16.392	6.67821	7.51299	24.0416	24.0416	11.6451	9.40757	14.7948	19.1442	4.00693	22.742	23.4952	17.1725	6.01039	8.01385	10.5783	24.0416	7.21247	12.0208	12.0208	3.0052	9.3495	20.0346	12.466	16.0277	29.0067	31.5546	35.9121	17.3634	31.3763	15.4553	32.2376	14.0242	27.32	15.5563	30.052	12.466	38.9765	16.8291	28.8499	25.0433	13.5234	7.21247	12.0208	14.4249	10.0173	12.0208	16.0277	16.0277	11.019	20.2455	14.4249	10.0173	8.01385	6.01039	6.01039	6.01039	6.01039	12.0208	18.0312	6.01039	5.00866	11.019	7.21247	12.0208	4.00693	8.01385	11.0961	1.33564	4.00693	9.01559	12.0208	5.15176	11.019	12.0208	6.01039	12.0208	10.3035	12.0208	9.01559	12.0208	8.85742	9.01559	22.3243	17.0294	6.01039	12.3457	10.0173	4.29314	8.01385	6.01039	24.0416	15.026	8.41455	6.01039	15.2571	15.026	48.0831	6.01039	10.8187	16.0277	19.6704	9.01559	18.0312	12.0208	6.01039	6.01039	9.24675	24.0416	22.7059	6.67821	11.4744	11.7203	12.9455	6.01039	11.4344	3.0052	12.5672	8.58627	4.00693	11.3137	12.0208	8.26429	7.77815	13.0225	9.51645	10.3627	11.2012	10.0173	8.41455	12.0208	16.6442	6.01039	11.4344	6.41108	7.21247	12.6072	12.8222	8.48526	9.01559	11.4197	6.55679	15.8456	6.01039	16.0277	4.00693	14.7948	16.5286	10.928	25.7588	24.0416	12.0208	17.6776	15.5563	14.0242	12.7493	21.6374	23.2402	12.0208	14.7948	19.2333	21.7299	10.6851	24.658	18.699	10.928	11.4484	16.9949	24.0416	9.01559	16.8291	13.5234	6.86902	12.0208	7.64959	8.01385	12.0208	15.026	6.01039	12.0208	8.01385	16.392	14.0242	7.21247	3.0052	9.61663	7.21247	8.81524	6.01039	7.21247	6.01039	9.01559	15.1841	12.0208	17.849	10.0173	12.0208	19.5338	15.026	13.1841	8.58627
H2AC6	71.0794	44.0762	66.1143	32.0554	65.4465	48.0831	80.1385	30.052	80.5392	32.0554	79.7743	48.0831	76.933	26.4457	68.1178	26.4457	51.5176	25.5442	103.379	51.0883	90.8237	24.0416	66.1143	36.0623	46.3659	42.6191	44.0762	60.8552	72.1247	100.975	81.6148	67.116	59.1022	38.8364	131.717	70.6221	89.6332	60.5184	146.654	55.8108	120.794	61.2672	114.096	51.7173	132.887	58.1004	79.262	64.1108	79.6377	75.273	68.3682	74.7238	107.706	85.1472	48.5455	76.7691	45.0046	117.537	93.2073	42.8483	101.204	71.4312	76.4726	60.1039	95.1056	61.3918	51.8137	53.0329	56.7878	54.2652	45.1512	72.7925	83.8116	85.3088	90.9973	35.2037	33.8767	44.744	24.0416	55.0425	39.4969	55.9915	16.8291	44.9666	48.0831	52.7579	49.0078	81.8916	53.3096	74.4364	38.1837	110.19	61.8717	51.5176	50.0866	65.3437	82.5427	32.6278	36.0623	39.4969	83.2208	49.4188	40.8707	54.0935	81.4742	93.7621	44.0762	56.097	36.0623	96.1663	66.1143	104.18	38.8672	26.8156	52.0901	32.0554	44.2365	36.695	58.816	39.4969	36.0623	81.909	61.6065	66.4899	79.3372	42.8567	60.1039	64.1108	90.1559	59.3526	91.1253	56.097	38.8908	11.3137	13.1656	12.0208	30.052	36.8136	8.19599	30.4526	300.52	60.5046	126.218	119.907	143.448	182.06	104.18	130.963	137.693	129.902	160.871	179.901	133.488	128.365	224.583	47.6538	126.358	160.066	47.8427	62.7597	144.249	139.044	32.0554	34.5597	36.7302	28.2488	181.488	190.135	121.21	60.1039	36.0623	70.4074	20.0346	63.1091	34.0589	30.052	24.0416	54.0935	66.1143	40.0693	12.0208	33.0571	36.0623	48.0831	86.292	20.6071	56.6694	50.9452	75.221	55.5961	18.0312	50.4873	19.6704	49.5857	60.1039	81.7413	69.1195	48.0831	48.0831	55.0952	10.3035	137.237	117.002	20.0346	78.6815	98.2876	90.1559	104.18	109.523	21.0364	34.3451	40.5701	30.3859	49.9811	55.4001	29.1273	39.0675	64.1108	39.0675	76.933	70.6221	67.4499	89.5341	66.9729	104.848	59.3025	97.0049	55.2956	117.4	48.0831	92.8879	139.023	81.3714	62.966	45.5524	53.4257	46.0797	61.907	51.6186	48.0831	87.1507	65.0536	84.9469	75.1299	60.1039	64.9122	45.679	39.0675	60.1039	61.8212	58.6013	85.6481	56.6694	75.4638	39.0675	54.2114	44.8047	19.5562	106.548	118.935	106.184	33.6582	98.8375	56.7648	89.7552	20.0346	33.6582	74.796	37.1551	55.5961	20.0346	46.5805	73.9278	107.931	68.1178	54.9521	49.8004	46.7475	43.7119	28.4128	74.7006	56.097	70.8593	48.0831	51.0883	66.8656	48.0831	52.8914	48.0831	41.2141	57.6998	28.0485	36.0623	16.0277	64.1108	42.0727	44.0762	43.4597	18.0312	37.7796	85.0041	48.0831	73.3268	60.1039	81.1403	88.9538	67.9435	50.4873	69.2626	27.0468	41.2141	42.0727	76.8285	72.7257	24.0416	50.4873	40.0693	38.4665	60.1039	20.0346	48.0831	22.0381	32.0554	33.6582	31.254	32.6278	78.1351	55.2956	45.4118	64.1108	68.1178	80.0241	60.7974	31.6336	56.7134	53.9311	41.5263	43.6853	52.6315	60.1039	52.0901	54.4942	48.8845	24.0416	24.0416	52.4543	49.2852	28.9913	53.8073	37.398	54.4471	41.0121	32.8568	31.001	34.0589	27.0468	44.3844	26.8156	54.7613	25.7588	62.4305	26.4457	81.7413	20.0346	57.85	40.5701	53.6928	50.7544	24.0416	73.5117	21.6374	46.7475	27.0468	51.6894	66.2767	28.0485	44.6859	32.8568	52.2904	17.0294	64.1108	36.0623	30.052	27.0468	47.1585	20.0346	83.0006	44.3266	63.2522	87.9415	28.5494	61.5063	38.7943	89.8347	65.8187	75.8939	91.973	50.3138	83.2514	95.7369	208.36	112.394	120.208	60.1039	109.69	24.0416	12.0208	108.563	131.706	150.722	27.6033	44.0762	73.7491	64.4751	33.2003	30.052	25.3772	39.4282	44.0762	28.8499	12.0208	54.6399	30.052	26.7128	44.0762	44.9666	36.0623	58.536	60.1039	58.9018	30.7198	105.946	25.7588	108.187	32.0554	43.7119	21.9202	24.0416	26.7128	75.7673	38.4665	89.1723	59.1022	51.0883	45.679	33.6582	67.3164	24.0416	108.187	26.7128	98.5704	46.0797	103.758	31.254	102.177	8.01385	90.1559	48.0831	78.1351	30.052	16.0277	6.01039	54.0935	77.1333	64.1108	14.4249	44.6486	16.0277	70.1212	42.5351	38.7336	36.0623	54.0935	63.7101	41.2141	46.0797	12.0208	40.4335	30.052	55.8108	15.026	39.0675	48.0831	43.6544	52.5909	30.9106	51.0883	54.0935	60.4288	50.5875	55.8108	66.1143	42.0727	132.229	103.679	79.3372	93.1611	81.3714	33.0571	36.0623	46.0797	52.8914	69.4534	44.8047	45.8292	12.0208	32.5268	18.0312	18.0312	63.8026	42.0727	61.4395	30.7198	48.6295	54.9951	37.9117	30.052	41.633	27.0468	44.2583	34.3451	28.0485	48.0831	49.4188	52.5909	36.0623	45.0779	40.5701	45.1816	43.1655	36.463	45.679	48.0831	29.5896	24.0416	52.1878	44.0762	38.4665	43.9785	49.6859	28.9913	44.3266	43.5753	27.32	37.1551	30.052	28.0485	28.0485	32.3636	30.052	33.3303	34.3451	2.40416	12.0208	38.5372	50.2044	30.052	54.6399	24.0416	65.7136	39.6686	37.9117	19.2333	69.3507	28.0485	80.4468	68.7856	22.9488	69.2626	46.0106	48.0831	33.0571	33.0571	21.0364	37.7796	30.052	26.2272	10.0173	24.0416	21.0364	18.0312	24.0416	24.0416	33.8767	22.0381	21.6374	21.0364	26.4457	21.6374	54.4942	30.052	52.8914	51.0883	27.0468	51.2465	36.0623	38.2479	48.0831	26.4457	33.0571	24.0416	46.5321	34.3451
PRAMEF2	4.18114	6.01039	2.00346	9.3495	4.00693	4.00693	3.20554	6.01039	6.01039	4.00693	3.27839	2.40416	2.40416	2.40416	5.34257	2.40416	1.71725	6.01039	4.80831	6.01039	5.34257	8.01385	7.01212	3.0052	4.29314	1.0928	4.89736	5.25909	3.43451	3.60623	1.89802	1.5026	2.00346	4.62338	3.06914	5.50952	5.22643	5.80314	4.50779	2.57588	4.69104	4.65321	2.85239	4.7524	3.95204	7.61316	3.38084	4.00693	3.0052	4.00693	6.01039	4.22352	5.52956	5.50952	2.92814	4.09799	2.63871	3.2278	4.43844	3.29602	5.2149	5.08572	4.09218	4.26544	5.65684	5.15176	7.46117	4.59618	3.73059	3.43451	3.81147	4.00693	4.34084	3.4899	3.36582	4.29314	3.27839	4.00693	8.58627	4.42871	1.71725	4.74505	2.40416	3.1165	3.6987	2.00346	1.84935	4.50779	4.18114	4.16104	4.24263	2.00346	3.18197	5.15176	4.50779	4.00693	3.47267	5.15176	8.01385	1.71725	1.84935	2.67128	2.40416	3.0052	48.0831	4.80831	4.00693	8.01385	2.00346	6.01039	6.01039	4.00693	2.40416	5.54805	1.00173	3.43451	3.36582	4.42871	3.0052	3.43451	1.33564	0.559106	3.0052	2.2539	2.57588	3.6585	2.53069	1.14484	2.47487	2.2539	3.87767	4.00693	4.24263	9.19236	8.01385	5.50952	3.0052	5.25909	7.10319	6.41108	3.63419	2.80485	4.05352	5.10883	5.07544	5.46399	4.00693	5.69405	1.45706	5.81651	4.15533	3.80144	2.51864	6.86902	2.9319	5.58108	5.59106	4.11237	6.01039	3.91374	2.62272	4.07003	7.12343	5.25909	5.34257	6.01039	3.13586	2.06809	5.00866	4.00693	4.80831	6.86902	4.00693	3.0052	4.00693	3.0052	2.40416	3.0052	6.01039	12.0208	6.01039	3.0052	6.01039	6.01039	2.14657	5.15176	3.43451	6.86902	3.64266	3.0052	2.00346	2.40416	3.27839	3.0052	3.6987	1.20208	3.0052	2.40416	1.71725	3.0052	3.43451	1.00173	1.60277	4.00693	1.0928	2.12131	120.208	4.00693	4.00693	3.0052	1.71725	4.50779	5.34257	1.26535	2.61321	7.3974	2.2539	6.67821	6.01039	2.40416	6.01039	6.01039	2.48706	3.43451	2.33737	4.80831	2.79553	4.80831	3.6852	2.67128	3.27839	5.22643	4.62338	2.86209	3.16336	2.67128	10.0173	2.40416	2.82842	6.01039	2.00346	2.12131	2.40416	3.0052	4.00693	2.40416	2.40416	3.0052	1.5026	1.71725	1.5026	4.50779	3.43451	2.67128	2.40416	2.12131	5.46399	4.8442	1.6392	3.25268	2.00346	7.21247	2.67128	2.67128	1.60277	4.00693	2.40416	3.33911	6.55679	3.0052	4.00693	2.2539	5.40935	1.02305	2.00346	5.15176	5.15176	1.33564	3.27839	4.37119	4.72245	4.00693	2.21435	7.21247	2.00346	1.5026	8.01385	2.40416	6.01039	3.43451	5.6097	4.00693	3.43451	4.00693	2.00346	1.00173	4.00693	3.6987	12.0208	1.71725	2.57588	12.0208	4.80831	8.01385	2.2539	2.40416	3.6585	2.40416	3.43451	9.01559	6.86902	6.01039	3.6585	3.60623	4.00693	7.21247	4.00693	4.80831	7.21247	10.0173	7.21247	6.01039	12.0208	4.80831	2.40416	1.71725	3.0052	4.80831	1.33564	4.00693	4.00693	3.09106	3.23636	4.74505	4.9316	6.49772	4.37119	3.51828	5.19818	2.77403	5.15176	4.80831	4.40762	3.0052	2.40416	2.1856	3.60623	7.07105	4.57935	7.12343	4.59618	5.65684	9.61663	6.32673	10.0173	3.0052	1.84935	2.77403	6.67821	6.86902	3.4899	4.80831	2.40416	4.00693	0.751299	3.0052	4.80831	2.00346	8.01385	4.16104	2.40416	3.56171	15.026	2.40416	4.22352	4.00693	5.22643	4.00693	3.60623	2.00346	2.67128	6.01039	2.00346	6.01039	2.77403	4.00693	5.43797	6.01039	5.15176	2.53069	10.5182	1.00173	3.27839	0.917617	1.97062	1.83368	2.23642	1.61103	2.23527	2.14657	8.01385	3.60623	4.37119	4.00693	1.5026	12.0208	12.0208	6.01039	5.74907	4.62338	0.445214	4.00693	2.59909	3.27839	3.43451	8.01385	1.33564	1.44249	4.00693	2.40416	6.01039	6.55679	3.0052	4.00693	8.01385	6.233	4.00693	3.39718	3.75649	3.15546	6.67821	4.68607	5.15176	7.10319	4.00693	2.1856	6.01039	1.5026	4.89736	2.91413	9.61663	5.24543	9.01559	3.0052	9.61663	8.41455	4.80831	6.01039	1.0928	12.0208	4.80831	5.00866	3.79604	9.61663	4.00693	12.0208	6.01039	12.0208	6.01039	6.01039	4.00693	6.01039	6.01039	5.00866	5.00866	2.40416	5.15176	4.00693	2.00346	2.77403	1.33564	4.00693	6.01039	1.20208	8.58627	4.50779	12.0208	4.37119	6.01039	5.15176	6.01039	6.01039	12.0208	4.42871	1.5026	5.15176	3.0052	6.01039	5.19818	1.00173	4.29314	2.00346	6.01039	12.0208	1.5026	2.40416	3.0052	0.462338	6.01039	12.0208	2.00346	8.41455	1.33564	3.27839	3.0052	6.01039	3.53552	12.0208	6.01039	3.6987	6.01039	6.67821	4.00693	3.27839	2.70468	2.77403	6.01039	3.22509	3.0052	4.37119	3.43451	12.0208	1.76776	1.33564	2.2539	2.82842	3.0052	2.00346	0.41451	1.366	1.60277	0.601039	12.0208	1.84935	6.01039	1.75914	2.40416	1.60277	2.05233	2.40416	1.41421	0.751299	2.10364	5.46399	2.732	6.01039	4.00693	4.00693	5.54805	3.0052	4.91759	3.43451	4.80831	4.00693	4.24263	4.24263	4.00693	3.64266	2.40416	5.6097	4.80831	2.77403	12.0208	3.6987	4.00693	3.39048	3.33911	5.46399	2.86209	3.73059	8.58627	5.00866	4.80831	4.50779	5.15176	6.01039	3.27839	4.00693	12.0208	3.0052	6.01039	6.01039	6.01039	1.0928	8.01385	9.61663	3.0052	2.40416	4.80831	2.40416	3.0052	2.40416	12.0208	6.01039	3.79604	8.58627	2.1856	4.00693	2.40416	4.50779	3.0052	3.87767	3.43451
ZNF69	10.9755	8.01385	10.0173	9.3495	5.34257	4.00693	4.80831	6.01039	9.61663	4.00693	15.2992	7.21247	3.60623	16.8291	1.33564	12.0208	12.0208	19.5338	11.2194	12.0208	6.67821	8.01385	2.00346	3.0052	7.72765	8.74239	9.79471	9.76688	14.5967	7.21247	6.9594	10.0173	7.01212	10.1714	6.90556	4.50779	6.27171	7.87568	8.11403	12.8794	7.03655	9.30641	5.70478	8.9457	6.42206	10.0173	8.63994	20.0346	9.76688	7.44144	10.5182	10.0715	11.0591	6.01039	6.78095	7.83172	8.20931	8.23646	8.50701	6.78592	10.1646	8.55325	7.9286	8.53088	7.77815	9.87421	8.29019	10.253	9.53372	7.55592	11.4344	6.67821	4.34084	5.04097	4.5679	8.58627	4.37119	5.34257	3.43451	12.0208	17.1725	5.06138	7.21247	7.56864	12.0208	10.0173	14.7948	7.13734	9.40757	9.70909	13.435	14.0242	12.7279	1.71725	11.5199	12.6372	10.6851	6.86902	6.01039	1.71725	5.54805	8.01385	14.4249	6.01039	6.67821	7.21247	12.0208	8.01385	4.00693	6.01039	18.0312	8.01385	7.21247	8.32208	4.50779	14.8829	6.73164	12.6535	6.4397	3.43451	5.34257	7.82749	5.25909	5.07127	5.15176	6.27171	6.9594	4.57935	8.13171	8.26429	9.30641	2.67128	12.7279	14.8492	12.5932	9.01559	6.01039	3.75649	14.2064	12.0208	10.0639	12.8222	9.08547	11.4197	9.08237	8.30527	8.01385	7.59207	11.2922	10.0819	7.86545	9.14401	8.24282	10.7328	9.96845	11.1622	8.10704	10.4391	6.49122	11.0423	7.64959	7.8561	13.3564	10.5182	8.68168	12.6218	7.05568	6.20427	8.01385	8.01385	9.61663	5.15176	4.00693	3.0052	12.0208	12.0208	2.40416	12.0208	18.0312	8.01385	6.01039	15.026	36.0623	18.0312	7.29833	15.4553	1.71725	4.57935	4.73546	6.01039	4.00693	4.80831	8.74239	10.5182	2.77403	4.80831	6.01039	4.80831	1.71725	2.00346	3.43451	11.019	6.41108	4.00693	5.46399	4.24263	6.01039	8.01385	4.00693	12.0208	10.3035	13.5234	7.67994	3.79604	3.13586	7.85974	6.76169	6.67821	6.01039	14.4249	7.51299	8.68168	10.3627	10.3035	13.6903	14.4249	9.5048	8.81524	6.66846	7.34603	13.1136	13.5887	8.32208	16.6001	10.1228	10.6851	10.0173	10.2177	9.89947	12.0208	4.00693	8.95666	6.41108	12.7721	8.01385	2.40416	16.8291	9.01559	10.5182	5.15176	7.51299	4.50779	6.86902	7.34603	5.40935	5.89254	6.92106	7.71483	7.10319	4.10121	4.00693	7.21247	1.33564	5.34257	7.21247	4.00693	7.21247	7.34603	6.55679	7.51299	6.86902	8.26429	5.40935	9.20741	4.00693	5.15176	8.58627	4.00693	8.74239	10.928	7.29833	4.00693	7.27574	9.61663	6.01039	12.0208	16.0277	9.61663	12.0208	13.738	8.01385	8.01385	8.58627	24.0416	14.0242	6.01039	16.0277	8.32208	6.01039	6.86902	4.29314	12.0208	8.41455	28.0485	6.76169	8.01385	7.317	9.61663	4.57935	12.0208	5.15176	6.01039	7.83964	3.60623	4.00693	16.8291	4.00693	12.0208	16.8291	12.0208	4.80831	10.0173	8.01385	12.0208	7.21247	12.0208	5.40935	4.00693	13.3564	12.0208	4.00693	7.55592	7.62857	8.54108	13.2537	17.5438	12.0208	8.5025	9.09681	10.6338	6.01039	5.6097	14.0242	10.5182	4.80831	3.27839	6.01039	9.19236	14.8829	14.2469	12.0208	8.48526	8.81524	14.5515	8.01385	6.01039	9.24675	11.0961	12.0208	5.15176	12.0208	12.0208	2.40416	4.00693	8.26429	10.5182	11.2194	8.01385	8.01385	6.01039	9.61663	9.3495	33.0571	10.8187	11.0461	24.0416	8.10096	9.61663	10.8187	14.0242	10.6851	6.01039	9.01559	12.0208	11.0961	8.01385	7.72765	9.01559	8.58627	10.1228	7.51299	5.00866	7.64959	4.86337	9.26191	3.66736	4.1933	7.80731	4.76857	9.4449	10.6851	7.21247	8.74239	10.6851	9.01559	12.0208	12.0208	11.6451	12.5434	8.32208	7.56864	20.0346	6.49772	11.4744	6.2966	8.01385	6.67821	8.65496	4.00693	2.40416	6.01039	4.37119	9.01559	2.67128	4.00693	9.3495	16.0277	7.9703	6.38604	5.40935	8.01385	5.29729	8.58627	9.28879	18.0312	12.0208	12.7279	3.0052	10.6851	6.19252	7.21247	4.37119	8.01385	6.01039	9.61663	7.21247	9.61663	12.0208	4.37119	9.3495	14.4249	9.01559	2.53069	2.40416	10.0173	4.00693	6.01039	18.0312	12.0208	6.01039	12.0208	6.01039	6.01039	9.01559	8.01385	16.8291	10.3035	4.00693	12.0208	13.8701	8.01385	4.00693	9.01559	8.41455	5.15176	12.5216	4.00693	8.74239	6.01039	13.738	3.0052	10.0173	12.0208	8.22475	4.50779	6.86902	3.0052	6.01039	9.42169	7.51299	10.3035	8.01385	6.01039	12.0208	10.5182	7.21247	7.01212	8.78442	15.026	12.0208	6.01039	10.8187	8.01385	13.1136	10.5182	6.01039	11.3137	6.01039	15.026	12.0208	12.0208	2.67128	8.01385	4.37119	6.61143	8.78442	6.01039	5.27742	9.01559	13.1136	6.86902	4.00693	2.47487	6.67821	4.50779	4.24263	11.019	4.50779	4.97412	7.37639	6.41108	6.61143	24.0416	5.54805	6.01039	5.8638	8.81524	4.80831	4.69104	6.41108	4.94973	6.01039	7.51299	5.46399	4.37119	6.01039	24.0416	28.0485	13.8701	3.0052	9.28879	8.58627	9.61663	12.0208	6.7175	6.36394	12.0208	10.1995	14.4249	8.01385	8.41455	12.9455	7.21247	12.9455	9.3495	5.54805	10.6851	12.0208	9.73111	9.94823	8.58627	10.0173	10.8187	7.51299	6.86902	3.0052	10.928	4.00693	24.0416	6.01039	6.01039	6.01039	8.01385	8.74239	10.0173	7.21247	12.0208	7.21247	12.0208	8.01385	7.51299	7.21247	6.01039	9.01559	5.69405	6.86902	8.74239	10.0173	7.21247	10.5182	9.01559	8.91864	6.86902
PDCD2L	6.27171	10.0173	2.00346	4.00693	2.67128	4.00693	4.80831	6.01039	8.41455	8.01385	4.37119	4.80831	1.20208	2.40416	5.34257	4.80831	5.15176	7.51299	2.40416	3.0052	2.67128	4.00693	2.00346	9.01559	4.29314	6.55679	1.33564	6.76169	4.29314	2.40416	1.89802	5.50952	4.00693	1.84935	6.13827	4.50779	5.22643	4.97412	7.21247	6.86902	8.20931	3.4899	6.72349	6.70927	7.73941	5.20901	4.13214	4.00693	6.01039	6.01039	6.01039	5.52306	6.49122	5.00866	4.16104	4.55333	3.07849	5.67648	5.73299	5.23486	6.54072	6.01039	4.34794	7.75534	2.47487	3.86382	4.55961	6.01039	7.46117	8.24282	6.45018	5.00866	5.00866	2.3266	3.48603	4.29314	2.1856	3.33911	1.71725	6.32673	3.43451	6.01039	2.40416	4.45214	2.77403	7.34603	4.62338	9.01559	6.27171	8.32208	5.65684	4.67475	7.4246	5.15176	13.0225	7.08918	8.01385	5.15176	4.00693	1.71725	1.84935	4.00693	4.80831	6.01039	2.67128	2.40416	4.00693	2.67128	2.00346	12.0208	6.01039	4.00693	4.80831	4.62338	5.00866	4.57935	2.40416	2.53069	5.58108	5.15176	1.33564	3.07508	2.00346	2.81737	4.63659	2.61321	4.11237	1.14484	6.01039	1.5026	4.65321	5.34257	4.94973	2.82842	8.01385	8.01385	1.5026	2.2539	6.01039	2.40416	5.31151	2.80485	6.01039	4.20727	3.7398	3.93407	12.0208	4.42871	6.92106	5.81651	3.71012	4.52064	3.20554	1.71725	2.63871	5.58108	2.51598	3.4797	7.21247	4.1933	2.69557	3.12351	4.00693	6.01039	6.01039	4.20727	4.83444	3.61916	5.00866	4.00693	2.40416	6.86902	4.00693	3.0052	4.00693	3.0052	4.80831	3.0052	6.01039	4.00693	6.01039	9.01559	6.01039	12.0208	6.86902	5.15176	5.15176	5.15176	4.91759	6.01039	4.00693	2.40416	1.0928	9.01559	9.24675	4.80831	15.026	4.80831	8.58627	9.01559	3.43451	9.01559	11.2194	8.01385	7.64959	14.1421	6.01039	20.0346	13.3564	6.01039	6.86902	18.0312	12.3547	19.6129	18.8151	16.1818	12.0208	17.3634	6.01039	7.21247	3.0052	7.34603	6.63216	1.71725	4.34084	8.81524	6.42972	7.21247	7.45815	4.67475	4.37119	6.27171	1.84935	4.00693	4.42871	5.34257	2.00346	8.41455	5.65684	3.0052	6.01039	5.18544	5.6097	9.01559	12.0208	2.40416	9.61663	3.0052	9.01559	3.43451	9.01559	3.0052	7.72765	2.67128	5.40935	5.89254	5.82826	6.27951	6.01039	3.95979	10.0173	12.0208	17.3634	4.67475	6.41108	8.01385	4.80831	5.34257	4.37119	3.0052	4.00693	9.01559	3.0052	5.88251	4.00693	5.15176	3.43451	4.00693	2.1856	8.74239	11.1622	4.00693	8.54108	2.40416	6.01039	14.2747	8.01385	7.21247	6.01039	10.3035	8.81524	4.00693	10.3035	4.00693	18.0312	15.026	8.01385	10.1714	6.01039	15.4553	12.0208	12.0208	10.8187	12.0208	12.0208	10.418	9.40757	7.21247	10.3035	9.01559	8.58627	9.01559	11.4981	13.8239	4.00693	4.80831	8.01385	7.21247	4.80831	10.0173	7.21247	8.01385	4.00693	4.80831	7.21247	3.43451	10.8187	7.21247	4.00693	4.00693	4.00693	12.3642	10.1714	6.9594	4.31515	8.77192	9.28879	10.2616	12.0208	9.24675	16.0277	17.6305	10.418	12.0208	2.40416	8.74239	7.21247	7.07105	6.86902	7.12343	6.01039	4.24263	8.01385	4.42871	2.00346	3.0052	5.54805	4.62338	10.6851	5.15176	6.59204	2.40416	7.21247	4.00693	8.26429	4.50779	4.80831	5.34257	10.0173	1.84935	9.61663	5.34257	9.01559	2.40416	2.92397	4.00693	5.48775	4.80831	5.70987	7.01212	2.67128	6.01039	4.00693	3.0052	1.84935	4.00693	6.2966	8.26429	7.44144	1.89802	1.5026	7.61316	3.82479	6.6986	3.74418	4.5842	6.70927	4.46132	6.15941	3.0052	4.00693	8.41455	4.37119	12.0208	4.50779	12.0208	12.0208	4.13214	4.70378	5.54805	6.233	4.00693	5.19818	3.82479	6.2966	2.00346	1.33564	4.80831	8.01385	2.40416	6.01039	6.55679	6.01039	2.67128	4.00693	7.12343	4.00693	9.14625	4.50779	10.2177	5.34257	12.0208	8.58627	9.83518	4.00693	3.27839	4.59618	4.50779	4.00693	6.19252	7.21247	6.99391	12.0208	3.0052	7.21247	7.21247	2.40416	8.01385	5.46399	5.34257	4.80831	5.00866	7.59207	2.40416	2.00346	4.00693	6.01039	6.01039	6.01039	6.01039	4.00693	12.0208	6.01039	6.01039	7.01212	7.21247	3.43451	4.00693	4.00693	9.24675	5.34257	4.00693	3.0052	7.21247	1.71725	7.01212	4.00693	3.82479	6.01039	4.29314	9.01559	5.34257	12.0208	5.06138	3.0052	5.15176	3.0052	6.01039	2.92397	7.51299	4.29314	2.00346	18.0312	12.0208	7.51299	3.60623	4.00693	5.54805	3.0052	12.0208	6.01039	3.60623	8.01385	4.37119	7.51299	6.01039	6.36394	6.01039	6.01039	2.77403	6.01039	1.33564	6.67821	3.27839	2.70468	2.31169	6.01039	4.39785	18.0312	4.37119	13.738	12.0208	5.30329	1.33564	6.01039	2.12131	6.01039	4.50779	1.65804	4.09799	4.40762	2.40416	12.0208	2.77403	12.0208	2.63871	1.60277	1.60277	4.98423	1.60277	3.53552	1.5026	4.20727	8.74239	3.82479	6.01039	4.00693	12.0208	4.62338	6.01039	4.91759	5.15176	12.0208	4.00693	7.07105	3.53552	2.00346	3.64266	2.40416	8.81524	2.40416	8.32208	9.61663	6.01039	9.3495	9.24675	6.67821	4.37119	4.57935	4.55961	3.43451	5.00866	4.20727	9.01559	5.15176	3.0052	5.46399	8.01385	24.0416	3.0052	6.01039	6.01039	4.00693	6.55679	6.01039	4.80831	6.01039	9.61663	2.40416	3.20554	1.5026	1.20208	6.01039	9.01559	6.32673	6.86902	5.46399	4.00693	2.40416	6.01039	9.01559	4.26544	5.15176
PPWD1	6.79435	12.0208	10.0173	8.01385	4.00693	20.0346	7.21247	6.01039	6.01039	12.0208	7.64959	2.40416	3.60623	2.40416	5.34257	12.0208	6.86902	12.0208	3.20554	6.01039	9.3495	4.00693	4.00693	3.0052	9.4449	7.64959	8.90428	9.01559	6.01039	9.61663	5.69405	8.01385	8.01385	6.47273	7.16132	9.01559	7.57832	11.1918	5.40935	6.01039	6.45018	10.0819	7.53846	9.5048	8.56275	10.418	9.76688	4.00693	10.5182	10.3035	5.25909	13.3203	8.65496	9.01559	7.24329	7.01212	8.6491	8.79298	7.58234	6.59204	8.57365	6.93507	8.69588	10.4697	8.48526	10.7328	9.94823	13.0814	5.38863	6.86902	4.39785	8.01385	7.01212	5.81651	4.32748	6.01039	8.74239	8.01385	8.58627	5.06138	15.4553	6.64306	7.21247	5.34257	3.6987	7.34603	11.0961	8.26429	7.317	5.08572	6.36394	4.67475	3.88908	8.58627	8.01385	6.47273	4.00693	13.738	8.01385	17.1725	6.47273	5.34257	2.40416	12.0208	6.67821	7.21247	12.0208	8.01385	6.01039	6.01039	12.0208	4.00693	4.80831	7.3974	9.01559	8.58627	7.6933	8.85742	9.4449	1.71725	8.01385	6.70927	7.01212	6.94951	5.32349	5.74907	4.11237	5.72418	5.30329	7.51299	6.20427	8.01385	5.65684	10.6066	9.73111	8.01385	9.01559	3.75649	11.4744	9.61663	9.22525	11.6201	7.96726	10.2177	9.08237	8.96095	8.01385	15.1841	8.01385	6.59204	7.27183	8.01385	6.2966	9.87421	8.20931	16.3139	8.66614	8.54108	9.13579	9.92413	7.72244	8.89727	14.6921	9.76688	12.0208	9.61663	8.36228	7.8846	8.68168	12.0208	4.80831	10.3035	20.0346	18.0312	10.0173	18.0312	4.80831	12.0208	42.0727	8.01385	12.0208	18.0312	6.01039	6.01039	8.15696	10.3035	3.43451	4.00693	9.28879	9.01559	8.01385	2.40416	13.1136	4.50779	8.32208	16.8291	6.01039	14.4249	5.15176	5.00866	6.86902	12.0208	10.418	8.01385	13.1136	7.77815	12.0208	16.0277	12.0208	12.0208	1.71725	7.51299	8.34776	7.59207	4.18114	2.31169	3.75649	4.00693	15.026	16.8291	18.0312	14.0242	13.2643	12.0208	11.019	8.81524	12.8594	15.2263	8.77429	12.6886	4.37119	7.83964	4.62338	6.2966	9.49009	12.0208	20.0346	10.8187	10.6066	9.01559	6.01039	7.30675	6.41108	8.26429	12.0208	16.8291	14.4249	15.026	9.01559	1.71725	7.51299	9.01559	14.5967	12.6886	5.40935	9.42806	7.64959	6.45893	9.28879	6.92963	6.01039	4.80831	6.67821	14.0242	5.6097	16.0277	7.21247	4.67475	8.74239	9.01559	2.86209	4.50779	8.41455	3.83642	12.0208	13.738	10.3035	6.67821	8.74239	12.0208	9.01559	12.0208	10.1228	14.4249	9.01559	6.76169	12.0208	2.40416	12.0208	8.58627	10.418	20.0346	8.58627	4.00693	8.01385	6.01039	8.01385	5.54805	12.0208	5.15176	6.86902	24.0416	7.21247	8.01385	12.7721	6.41108	10.9755	16.8291	8.01385	9.01559	10.3035	15.026	5.22643	8.41455	8.01385	14.4249	8.01385	14.4249	7.21247	10.0173	14.4249	16.0277	12.0208	14.4249	12.0208	5.15176	15.026	13.6236	10.6851	4.00693	8.01385	10.9904	10.4026	7.90841	8.01385	13.9701	7.64959	10.2616	12.6706	11.0961	12.307	8.81524	12.8222	7.51299	16.8291	9.83518	8.41455	7.77815	10.8759	7.56864	13.435	11.3137	15.2263	13.9188	4.00693	3.0052	7.3974	11.0961	12.0208	5.15176	10.8575	16.8291	16.8291	20.0346	12.7721	12.0208	13.6236	5.34257	18.0312	7.85974	9.61663	8.90428	12.0208	3.60623	11.6959	12.0208	12.0208	16.0277	11.7203	18.0312	13.3564	18.0312	8.01385	6.01039	11.0961	4.00693	14.0242	9.01559	6.86902	12.6535	9.01559	11.6201	14.7528	13.5807	15.3708	12.4283	9.5048	14.0036	11.3254	10.7328	14.6921	9.61663	12.0208	20.0346	7.51299	12.0208	12.0208	13.899	13.0661	13.8701	8.90428	4.00693	10.0715	8.74239	12.0208	10.0173	5.34257	10.0975	4.00693	16.8291	6.01039	14.2064	3.0052	10.6851	16.0277	9.79471	4.00693	8.23162	7.88864	7.81351	12.0208	7.13097	13.738	7.10319	14.0242	4.37119	9.54591	6.01039	13.3564	9.47092	12.0208	8.30527	12.0208	7.51299	7.21247	6.01039	4.80831	10.0173	4.37119	13.3564	6.41108	10.0173	5.69405	7.21247	2.00346	4.00693	6.01039	18.0312	24.0416	6.01039	28.0485	6.01039	6.01039	7.01212	6.01039	12.0208	5.15176	4.00693	10.0173	12.9455	8.01385	12.0208	6.01039	13.2229	3.43451	10.5182	8.01385	12.5672	12.0208	19.7484	21.0364	12.3547	12.0208	7.59207	12.0208	17.1725	11.019	6.01039	12.6706	8.51472	12.0208	14.0242	6.01039	12.0208	15.026	13.2229	13.0225	9.24675	6.01039	24.0416	16.0277	6.01039	5.34257	7.64959	10.5182	12.0208	11.3137	6.01039	12.0208	12.0208	18.0312	10.6851	13.3564	14.7528	12.9223	9.24675	30.052	11.4344	12.0208	9.83518	3.43451	24.0416	18.3847	13.3564	12.0208	12.0208	26.045	18.532	21.969	16.6652	16.0277	18.0312	24.0416	15.7195	12.0208	20.2301	16.0277	16.0277	22.2824	20.836	17.6776	16.5286	12.9223	26.2272	16.392	6.01039	16.0277	20.0346	4.62338	7.51299	14.2064	12.0208	19.2333	12.0208	10.253	14.1421	12.0208	16.0277	2.40416	15.2263	10.8187	7.3974	12.0208	5.54805	9.3495	8.6303	5.34257	8.74239	5.72418	11.1918	1.71725	17.0294	15.627	4.50779	15.4553	6.01039	10.928	12.0208	12.0208	9.01559	6.01039	12.0208	12.0208	12.0208	10.0173	12.0208	18.0312	9.61663	14.4249	13.6236	7.51299	18.0312	12.0208	12.0208	10.7554	17.1725	14.5706	32.0554	12.0208	6.01039	33.0571	10.0819	12.0208
ETDC	1.04529	2.00346	2.00346	4.00693	2.67128	8.01385	4.80831	12.0208	1.20208	4.00693	3.27839	4.80831	3.60623	7.21247	2.67128	7.21247	6.86902	9.01559	0.801385	9.01559	1.33564	4.00693	3.0052	3.0052	5.15176	2.1856	5.78778	8.26429	9.4449	3.0052	0.632673	4.00693	3.0052	0.924675	3.58066	7.51299	3.39718	9.11921	1.80312	3.43451	3.51828	5.42874	3.8711	6.15017	4.61071	9.21593	6.76169	4.00693	6.01039	4.29314	2.2539	4.5484	6.73164	8.01385	3.54459	4.46226	4.10466	3.67302	2.95896	2.90825	4.59618	4.62338	3.3249	3.87767	3.88908	5.15176	4.97412	6.7175	4.1451	5.83867	5.57061	4.67475	4.34084	3.10214	2.64457	1.71725	3.27839	4.00693	3.43451	3.79604	3.43451	3.79604	4.80831	4.89736	3.6987	4.67475	6.47273	3.75649	3.13586	2.77403	4.24263	4.00693	3.18197	3.43451	5.50952	4.62338	4.80831	5.15176	8.01385	6.86902	3.6987	2.67128	2.40416	3.0052	9.3495	4.80831	4.00693	9.3495	6.01039	6.01039	6.01039	8.01385	3.20554	6.47273	3.50606	3.43451	3.36582	7.59207	2.14657	3.43451	1.33564	2.23642	2.75476	3.19302	2.91933	3.6585	2.53069	4.57935	4.59618	3.0052	2.3266	1.33564	3.53552	7.07105	6.86902	9.01559	4.50779	8.26429	7.64959	4.00693	4.1933	6.01039	4.89218	5.40935	5.6097	3.93407	12.0208	4.42871	7.64959	5.42874	4.45214	3.28774	3.09106	3.86382	5.27742	8.15696	5.87061	1.89802	5.76998	5.73084	3.05984	3.12351	5.34257	7.51299	4.67475	2.40416	3.0052	2.19735	4.34084	4.00693	4.80831	1.71725	8.01385	3.0052	2.00346	3.0052	2.40416	3.0052	6.01039	4.00693	6.01039	3.0052	6.01039	12.0208	1.71725	1.71725	3.43451	5.15176	2.00346	6.01039	2.00346	2.40416	6.55679	1.5026	3.6987	2.40416	6.01039	2.40416	5.15176	2.00346	10.3035	5.00866	4.00693	4.00693	1.0928	2.82842	4.00693	4.00693	4.00693	3.0052	5.15176	1.5026	3.67302	5.06138	4.70378	2.31169	6.76169	4.00693	3.0052	6.01039	1.5026	3.33911	4.1451	1.71725	3.0052	6.41108	1.39777	5.6097	1.8426	4.67475	3.27839	2.61321	1.84935	0.572418	3.16336	4.00693	4.00693	1.20208	1.41421	3.0052	2.00346	2.12131	2.40416	3.75649	4.00693	2.40416	2.40416	3.0052	1.5026	1.71725	1.5026	1.5026	4.29314	0.667821	1.20208	3.06412	1.45706	4.66478	1.6392	2.54558	2.00346	4.80831	1.33564	7.34603	3.20554	4.00693	4.80831	2.00346	3.27839	3.0052	2.28967	2.2539	1.20208	4.09218	6.01039	1.71725	3.43451	2.67128	2.1856	4.37119	3.43451	4.00693	2.21435	9.61663	7.01212	0.751299	8.01385	2.40416	12.0208	5.15176	3.20554	4.00693	1.71725	8.01385	8.01385	2.00346	4.00693	1.84935	6.01039	1.71725	0.858627	24.0416	3.60623	4.00693	3.75649	1.60277	1.04529	7.21247	2.28967	6.01039	1.71725	9.01559	1.04529	3.0052	4.00693	7.21247	4.00693	2.40416	7.21247	8.01385	2.40416	2.00346	16.0277	4.80831	4.80831	1.71725	1.20208	2.40416	2.67128	4.00693	4.00693	5.49521	4.16104	4.74505	3.6987	4.87329	2.1856	2.9319	2.2742	1.38701	2.00346	3.20554	1.60277	3.0052	2.40416	5.46399	1.80312	4.24263	2.86209	4.45214	3.53552	1.41421	7.21247	6.32673	4.00693	9.01559	2.77403	8.32208	1.33564	1.71725	2.3266	4.80831	2.40416	4.00693	3.75649	3.0052	1.60277	3.33911	4.00693	3.6987	12.0208	3.1165	9.01559	7.21247	5.84795	8.01385	3.91982	4.00693	2.70468	1.00173	2.67128	6.01039	2.00346	3.0052	0.924675	4.00693	4.29314	5.25909	3.43451	2.53069	4.50779	2.6045	3.82479	1.55995	2.75887	1.62994	2.23642	1.98281	2.08625	3.0052	1.33564	4.20727	2.1856	6.67821	4.50779	12.0208	12.0208	5.25909	6.27171	1.84935	1.33564	4.00693	2.2742	2.1856	2.86209	8.01385	4.00693	1.92333	4.00693	4.80831	6.01039	4.37119	3.0052	2.67128	4.00693	3.56171	4.00693	1.82925	1.87825	1.35234	2.67128	1.42619	10.3035	1.6392	2.00346	1.0928	4.59618	4.50779	3.56171	1.45706	2.40416	2.62272	1.00173	1.5026	2.40416	4.80831	4.80831	2.00346	1.0928	6.67821	3.20554	7.01212	2.53069	2.40416	8.01385	12.0208	6.01039	6.01039	12.0208	12.0208	4.00693	6.01039	6.01039	1.00173	2.00346	9.61663	10.3035	4.00693	2.00346	1.84935	5.34257	8.01385	3.0052	3.60623	5.15176	3.50606	4.00693	3.27839	6.01039	5.15176	9.01559	4.00693	12.0208	6.9594	1.5026	5.15176	2.00346	6.01039	0.324886	1.5026	0.858627	2.00346	6.01039	12.0208	4.50779	9.61663	1.00173	2.77403	3.0052	12.0208	4.00693	1.20208	1.33564	2.1856	6.01039	6.01039	3.53552	6.01039	12.0208	6.47273	12.0208	4.00693	2.67128	2.732	4.20727	3.6987	6.01039	1.75914	3.0052	6.01039	5.15176	4.00693	1.76776	1.33564	3.75649	3.53552	2.00346	2.00346	2.07255	2.4588	1.20208	3.60623	12.0208	2.77403	6.01039	1.17276	3.20554	1.60277	1.46595	3.20554	1.41421	1.5026	1.5026	4.37119	4.37119	6.01039	8.01385	4.00693	4.62338	3.0052	2.732	8.58627	7.21247	8.01385	2.82842	4.94973	12.0208	2.54986	2.40416	5.6097	3.60623	3.6987	2.40416	4.16104	9.3495	5.54805	4.00693	3.27839	4.00693	2.90157	6.86902	6.01039	4.20727	1.5026	1.71725	3.0052	3.27839	6.01039	12.0208	6.01039	6.01039	6.01039	4.00693	4.37119	6.01039	2.40416	3.0052	4.80831	4.80831	3.20554	3.0052	3.60623	9.01559	6.01039	4.42871	5.15176	1.82133	4.00693	2.40416	6.01039	3.0052	2.71437	8.58627
PLK4	3.6585	2.00346	2.00346	1.33564	2.67128	4.00693	3.20554	12.0208	1.20208	8.01385	6.55679	4.80831	4.80831	12.0208	1.33564	2.40416	6.86902	6.01039	7.21247	3.0052	4.00693	4.00693	8.01385	3.0052	2.57588	10.928	2.22607	6.76169	6.01039	3.60623	5.06138	4.00693	4.00693	2.77403	5.37099	4.50779	5.22643	4.1451	4.50779	2.57588	6.15699	3.4899	5.90852	4.1933	4.94005	5.6097	7.88864	4.00693	5.25909	4.57935	8.26429	4.5484	4.08707	10.0173	4.9316	5.91932	4.54444	4.56344	6.8426	6.20427	5.12651	4.39221	5.11523	4.65321	5.65684	4.29314	6.21765	8.83881	2.48706	2.74761	2.34552	4.00693	5.67648	5.81651	4.08707	6.86902	2.1856	3.33911	1.71725	1.89802	3.43451	4.11237	2.40416	1.33564	4.62338	6.01039	2.77403	7.13734	6.27171	3.23636	4.94973	2.67128	5.30329	8.58627	4.50779	4.62338	5.07544	5.15176	4.00693	5.15176	1.84935	4.00693	2.40416	6.01039	2.67128	2.40416	4.00693	1.33564	8.01385	6.01039	6.01039	4.00693	6.41108	6.47273	4.50779	2.86209	4.32748	3.16336	3.43451	5.15176	4.00693	5.03196	3.75649	2.62955	3.77796	5.22643	1.26535	1.71725	2.47487	2.2539	3.87767	4.00693	0.707105	7.07105	9.73111	7.01212	1.5026	5.25909	7.10319	8.01385	3.91374	6.81178	5.31151	6.01039	6.41108	6.55679	20.0346	3.16336	4.73546	3.10214	4.60055	6.1645	5.38073	5.15176	4.69104	7.72765	2.51598	7.27574	5.04873	4.7524	4.58975	5.77376	4.89736	7.51299	4.67475	5.40935	5.09577	5.29948	5.00866	4.00693	7.21247	3.43451	4.00693	6.01039	6.01039	15.026	9.61663	9.01559	6.01039	4.00693	6.01039	6.01039	6.01039	6.01039	7.29833	5.15176	3.43451	3.43451	6.01039	1.5026	4.00693	2.40416	5.46399	1.5026	7.3974	7.21247	9.01559	9.61663	10.3035	10.0173	3.43451	4.00693	4.00693	12.0208	3.27839	7.07105	8.01385	8.01385	4.00693	9.01559	5.15176	6.01039	7.67994	5.06138	5.74907	2.77403	8.26429	4.67475	6.01039	4.80831	4.50779	5.34257	2.90157	18.8898	7.01212	5.6097	5.31151	4.80831	5.26458	4.00693	3.27839	8.36228	4.62338	4.57935	7.59207	8.01385	6.01039	5.40935	4.24263	9.01559	12.0208	5.89254	4.00693	7.51299	4.00693	2.40416	2.40416	9.01559	3.0052	1.71725	3.0052	1.5026	2.57588	2.00346	2.40416	3.77123	5.09973	5.02361	3.82479	4.52547	6.01039	2.40416	5.34257	3.33911	6.41108	8.01385	4.80831	2.00346	5.46399	9.01559	3.43451	5.25909	5.40935	4.34794	8.01385	6.86902	5.15176	5.34257	2.1856	3.27839	6.86902	4.00693	7.59207	4.80831	1.00173	9.76688	8.01385	2.40416	6.01039	1.71725	10.418	4.00693	5.15176	8.01385	6.01039	4.00693	4.00693	5.54805	18.0312	5.15176	6.86902	12.0208	7.21247	4.00693	4.50779	6.41108	3.6585	2.40416	4.00693	3.0052	1.71725	3.0052	4.18114	6.01039	4.00693	24.0416	8.01385	7.21247	9.61663	6.01039	9.61663	6.01039	4.00693	2.40416	7.21247	3.43451	7.21247	4.80831	6.67821	4.00693	8.01385	6.86902	6.01039	7.90841	4.31515	7.47238	7.10319	5.8638	6.49772	7.3974	6.01039	3.20554	8.41455	9.01559	12.0208	1.0928	1.80312	4.24263	3.43451	7.56864	4.59618	3.53552	4.00693	7.59207	4.00693	15.026	4.62338	10.1714	2.67128	5.15176	3.87767	4.80831	2.40416	4.00693	4.50779	7.51299	2.40416	4.67475	10.0173	3.23636	7.21247	7.56864	9.01559	3.60623	5.52306	8.01385	5.74907	5.6097	5.70987	3.0052	7.34603	6.01039	4.00693	3.0052	9.24675	4.00693	6.86902	7.51299	3.1483	5.06138	9.01559	3.40589	3.82479	4.58808	6.50305	4.78794	4.7524	4.8331	4.47054	7.72765	1.33564	5.40935	5.46399	5.34257	9.01559	12.0208	12.0208	7.88864	4.70378	5.54805	3.1165	4.00693	4.22352	3.27839	2.86209	6.01039	2.67128	2.88499	4.00693	4.80831	6.01039	2.1856	6.01039	6.67821	4.00693	5.78778	4.00693	3.6585	4.50779	3.0052	10.6851	3.8711	1.71725	2.732	6.01039	2.1856	7.4246	7.51299	8.01385	3.27839	2.40416	3.93407	8.01385	6.01039	14.4249	8.41455	4.80831	6.01039	3.27839	12.0208	2.40416	6.01039	4.42871	7.21247	10.0173	4.00693	6.01039	6.01039	12.0208	6.01039	4.00693	6.01039	6.01039	2.00346	7.01212	4.80831	5.15176	4.00693	8.01385	9.24675	5.34257	4.00693	12.0208	9.61663	12.0208	4.50779	16.0277	2.732	12.0208	8.58627	3.0052	3.0052	12.0208	1.89802	4.50779	1.71725	1.00173	6.01039	4.22352	6.51126	3.43451	4.00693	6.01039	12.0208	7.51299	4.80831	3.0052	3.6987	3.0052	12.0208	6.01039	2.40416	1.33564	7.64959	6.76169	12.0208	5.65684	6.01039	6.01039	7.3974	6.01039	2.67128	5.34257	4.91759	6.01039	4.62338	6.01039	4.69104	3.0052	9.28879	5.15176	4.00693	4.59618	2.67128	0.751299	6.36394	2.00346	5.00866	7.04666	2.1856	2.40416	1.80312	12.0208	4.62338	6.01039	4.39785	3.20554	1.60277	4.10466	6.41108	4.24263	4.50779	6.61143	1.0928	1.6392	12.0208	4.00693	4.00693	4.62338	12.0208	4.37119	3.43451	12.0208	12.0208	6.7175	9.19236	10.0173	4.37119	2.40416	6.41108	7.21247	5.54805	4.80831	6.47273	9.3495	6.1645	4.00693	3.27839	4.00693	6.63216	5.15176	7.01212	6.01039	9.01559	1.71725	3.0052	12.0208	6.01039	12.0208	3.0052	6.01039	6.01039	6.01039	2.1856	6.01039	4.80831	3.0052	12.0208	4.80831	3.20554	4.50779	7.21247	3.0052	3.0052	8.22475	3.43451	3.64266	6.01039	4.80831	6.01039	6.01039	5.81651	6.86902
DDX10	7.317	4.00693	14.0242	1.33564	5.34257	4.00693	2.40416	6.01039	7.21247	8.01385	1.0928	2.40416	2.40416	9.61663	4.00693	2.40416	1.71725	4.50779	3.20554	3.0052	1.33564	12.0208	4.00693	9.01559	6.01039	7.64959	9.3495	8.26429	9.4449	5.40935	6.32673	3.50606	4.00693	8.32208	9.71893	7.01212	12.2821	6.21765	9.91714	8.58627	7.62293	11.633	6.316	7.26838	8.23341	8.41455	9.76688	4.00693	4.50779	10.3035	7.51299	7.79726	8.41455	9.51645	6.93507	7.28532	6.15699	6.56691	6.8426	9.88806	9.19236	5.31688	7.41708	5.04097	9.19236	6.86902	7.87568	12.7279	5.80314	6.52557	7.91612	5.00866	6.3443	8.53088	6.85185	9.4449	6.55679	8.01385	10.3035	7.59207	8.58627	9.17375	2.40416	5.78778	7.3974	7.34603	8.32208	8.63994	8.36228	6.01039	5.65684	8.68168	7.4246	8.58627	8.01385	11.4043	7.21247	12.0208	6.01039	10.3035	4.62338	4.00693	7.21247	3.0052	12.0208	2.40416	20.0346	9.3495	4.00693	12.0208	6.01039	16.0277	14.0242	7.3974	12.0208	10.8759	12.9824	13.2861	6.86902	3.43451	5.34257	7.26838	7.26256	6.19822	8.0711	9.93021	6.32673	6.2966	9.54591	6.76169	8.53088	6.67821	4.24263	11.3137	13.738	13.5234	4.50779	6.01039	16.392	8.01385	6.15017	7.61316	8.66614	4.20727	9.61663	9.83518	12.0208	7.59207	8.01385	6.97981	8.45907	6.98644	7.44144	10.3035	10.5548	9.01559	5.59106	6.32673	10.3379	6.5695	8.15956	8.61332	9.3495	9.76688	6.01039	8.41455	7.317	7.23832	7.01212	8.01385	2.40416	3.43451	8.01385	6.01039	2.00346	6.01039	9.61663	12.0208	6.01039	8.01385	6.01039	6.01039	6.01039	6.01039	4.29314	3.43451	3.43451	11.4484	5.28186	4.50779	4.00693	4.80831	10.928	10.5182	5.54805	2.40416	3.0052	7.21247	5.15176	2.00346	17.1725	12.0208	5.6097	4.00693	6.55679	5.65684	8.01385	12.0208	4.00693	3.0052	6.86902	9.01559	5.00866	9.49009	7.317	3.6987	7.51299	4.00693	12.0208	12.0208	3.0052	10.0173	6.63216	5.15176	8.01385	8.01385	6.15017	3.20554	7.28266	6.01039	12.0208	9.40757	5.54805	4.57935	3.79604	6.67821	12.0208	4.80831	6.36394	9.01559	2.00346	4.71403	7.21247	3.0052	4.00693	4.80831	9.61663	18.0312	9.01559	6.86902	4.50779	4.50779	3.43451	10.0173	7.81351	6.59964	6.92106	6.1001	7.64959	4.66689	6.01039	2.40416	13.3564	5.34257	6.41108	16.0277	2.40416	11.353	5.46399	7.51299	4.57935	7.51299	6.01039	5.11523	4.00693	1.71725	12.0208	8.01385	6.55679	5.46399	5.58108	8.01385	4.11237	4.80831	4.00693	6.76169	4.00693	4.80831	12.0208	5.15176	4.00693	8.01385	8.58627	8.01385	6.01039	5.00866	12.0208	2.77403	12.0208	10.3035	7.72765	12.0208	6.01039	16.0277	5.25909	11.2194	4.18114	4.80831	1.71725	3.0052	6.86902	6.01039	8.36228	4.20727	4.00693	9.61663	4.00693	14.4249	9.61663	18.0312	2.40416	8.01385	28.0485	9.61663	4.80831	6.86902	4.20727	5.6097	12.0208	8.01385	4.00693	4.80831	5.77922	8.54108	8.32208	7.47238	11.4744	8.79569	5.84795	6.01039	4.29314	5.6097	4.80831	4.50779	2.40416	6.55679	13.8239	10.6066	9.73111	9.79471	9.19236	12.0208	16.8291	13.2861	4.00693	15.026	11.0961	13.8701	10.6851	8.58627	6.97981	7.21247	2.40416	4.00693	9.76688	10.5182	5.6097	4.67475	10.0173	6.01039	4.80831	6.67821	15.026	4.80831	8.12215	8.01385	6.01039	11.2194	5.10883	12.0208	6.01039	6.01039	5.00866	12.0208	8.32208	8.01385	6.2966	6.01039	5.15176	4.42871	10.5182	7.81351	4.91759	5.78099	4.92655	5.70478	5.31151	4.95702	10.1829	3.86382	10.6851	10.8187	14.2064	1.33564	7.51299	12.0208	12.0208	9.76688	8.88493	6.47273	5.78778	12.0208	8.12215	4.91759	6.86902	14.0242	5.34257	5.28914	4.00693	2.40416	6.01039	4.37119	6.01039	10.6851	4.00693	8.45907	4.00693	6.66369	7.13734	6.31091	10.6851	8.35342	8.58627	4.91759	6.01039	9.83518	11.6672	4.50779	9.79471	8.74239	2.40416	7.43103	10.0173	12.0208	4.80831	2.40416	4.80831	12.0208	5.46399	16.0277	9.61663	8.01385	5.06138	7.21247	4.00693	8.01385	6.01039	6.01039	12.0208	6.01039	4.00693	6.01039	18.0312	11.019	13.0225	9.61663	12.0208	8.01385	12.0208	6.47273	6.67821	4.00693	6.01039	12.0208	5.15176	7.51299	8.01385	10.928	6.01039	6.01039	3.0052	8.34776	12.0208	11.3881	7.51299	12.0208	6.01039	6.01039	6.17283	6.01039	9.4449	4.00693	12.0208	12.0208	1.5026	3.60623	4.00693	6.01039	6.01039	12.0208	6.01039	4.80831	4.00693	12.0208	6.01039	18.0312	7.77815	18.0312	3.0052	6.47273	12.0208	8.01385	9.3495	2.1856	7.51299	5.08572	12.0208	5.57061	6.01039	4.91759	3.43451	4.00693	3.18197	8.01385	7.51299	9.19236	9.01559	5.50952	6.63216	5.46399	3.20554	3.0052	12.0208	5.54805	6.01039	6.15699	5.6097	6.41108	5.8638	4.80831	8.48526	7.51299	6.61143	1.0928	4.91759	6.01039	4.00693	12.0208	8.32208	3.0052	7.64959	10.3035	2.40416	4.00693	6.01039	7.77815	2.00346	8.01385	4.80831	8.81524	3.60623	5.54805	9.61663	6.47273	5.34257	6.1645	4.67475	8.74239	8.01385	6.21765	6.86902	9.01559	8.41455	6.01039	5.15176	6.01039	7.64959	2.00346	12.0208	3.0052	12.0208	18.0312	2.00346	7.64959	10.0173	2.40416	12.0208	7.21247	4.80831	8.81524	7.51299	13.2229	6.01039	6.01039	5.06138	13.738	7.28532	14.0242	7.21247	4.50779	6.01039	5.81651	5.15176
PCBP3	2.09057	2.00346	10.0173	1.33564	2.67128	4.00693	2.40416	6.01039	1.20208	4.00693	1.0928	4.80831	2.40416	4.80831	2.67128	9.61663	5.15176	12.0208	4.00693	6.01039	2.67128	4.00693	2.00346	3.0052	5.15176	5.46399	4.45214	3.75649	5.15176	5.40935	2.53069	4.50779	2.00346	5.54805	2.81337	5.00866	4.44246	2.90157	2.40416	3.43451	3.51828	3.87767	3.25987	3.07508	3.78737	6.81178	3.38084	4.00693	3.0052	5.15176	6.01039	6.49772	6.73164	5.00866	3.08225	5.09973	4.39785	3.67302	4.62338	5.04097	4.4194	3.0052	3.3249	3.87767	5.65684	9.01559	7.04666	5.65684	4.55961	4.46486	4.10466	4.00693	3.33911	1.55107	2.16374	4.29314	6.55679	4.00693	6.86902	3.16336	3.43451	4.11237	12.0208	3.1165	2.77403	2.00346	6.47273	4.13214	4.18114	6.47273	7.07105	4.67475	2.82842	3.43451	3.0052	7.3974	3.47267	3.43451	14.0242	6.86902	0.924675	6.67821	4.80831	6.01039	4.00693	2.40416	8.01385	5.34257	2.00346	6.01039	18.0312	4.00693	3.60623	3.6987	5.50952	4.57935	3.36582	4.42871	4.29314	1.71725	1.33564	2.23642	3.50606	3.38084	4.12141	3.13586	3.16336	2.86209	3.88908	6.01039	5.81651	5.34257	4.24263	6.36394	6.86902	8.01385	4.50779	5.25909	7.10319	5.6097	6.15017	6.81178	2.65575	1.80312	4.00693	2.1856	20.0346	4.42871	4.73546	1.1633	3.56171	4.52064	4.00693	5.58108	4.39785	5.58108	3.35464	3.4797	3.36582	5.03196	2.03989	2.5556	5.78778	3.0052	7.34603	7.21247	2.48255	3.10214	2.33737	4.00693	2.40416	5.15176	4.00693	6.01039	8.01385	6.01039	2.40416	3.0052	12.0208	8.01385	6.01039	3.0052	12.0208	6.01039	3.43451	6.86902	1.71725	6.86902	2.36773	1.5026	2.00346	4.80831	7.64959	9.01559	3.6987	4.80831	3.0052	2.40416	1.71725	4.00693	3.43451	4.00693	3.20554	4.00693	6.55679	4.24263	2.00346	4.00693	1.33564	18.0312	6.86902	10.5182	8.34776	5.06138	7.83964	11.5584	8.26429	14.0242	6.01039	8.41455	7.51299	4.00693	6.21765	5.15176	6.67821	4.00693	3.07508	1.60277	3.42197	5.34257	5.46399	3.6585	4.62338	4.57935	3.16336	6.67821	8.01385	4.20727	4.94973	3.0052	1.00173	2.82842	4.00693	3.0052	4.00693	2.40416	2.40416	6.01039	1.5026	3.43451	1.5026	6.01039	3.43451	4.00693	7.21247	3.29982	4.00693	6.45893	5.46399	2.54558	4.00693	7.21247	2.67128	3.33911	2.40416	4.00693	4.80831	6.01039	7.64959	6.01039	5.15176	7.51299	4.80831	6.39403	6.01039	6.86902	8.58627	6.67821	5.46399	5.46399	2.57588	4.00693	4.11237	2.40416	1.00173	4.50779	8.01385	9.61663	6.01039	8.58627	4.80831	8.01385	5.15176	4.00693	8.01385	5.00866	12.0208	1.84935	18.0312	3.43451	6.01039	12.0208	10.8187	4.00693	9.01559	4.00693	7.317	2.40416	5.72418	3.0052	5.15176	3.0052	3.6585	2.40416	8.01385	9.61663	8.01385	12.0208	9.61663	16.0277	9.61663	2.00346	4.00693	7.21247	4.80831	1.71725	3.60623	5.6097	5.34257	4.00693	12.0208	5.49521	4.62338	4.11237	3.6987	4.5484	5.46399	4.69104	5.19818	3.23636	4.86555	3.20554	4.40762	6.01039	4.80831	102.723	4.20727	6.36394	4.00693	10.6851	7.07105	7.77815	5.6097	10.7554	4.00693	12.0208	7.3974	10.1714	4.00693	10.3035	5.81651	4.80831	7.21247	4.00693	2.2539	16.5286	7.21247	3.33911	4.00693	5.54805	4.80831	4.00693	9.01559	6.01039	6.82261	4.00693	4.70378	6.41108	6.91195	11.019	3.33911	6.01039	11.019	6.01039	4.62338	12.0208	7.44144	11.2695	6.2966	8.85742	9.01559	2.6045	4.91759	2.66109	5.51774	2.54678	3.07508	5.70058	2.38429	5.15176	10.6851	10.8187	6.55679	5.34257	7.51299	12.0208	12.0208	10.5182	8.88493	6.47273	4.00693	4.00693	4.22352	6.55679	2.86209	6.01039	4.00693	3.84665	4.00693	7.21247	6.01039	1.0928	3.0052	4.00693	4.00693	8.45907	4.00693	4.05048	1.87825	3.60623	5.34257	4.88981	6.86902	3.27839	6.01039	7.64959	14.1421	6.01039	9.3495	2.91413	4.80831	6.55679	2.00346	3.0052	2.40416	7.21247	7.21247	4.00693	6.55679	5.34257	3.20554	7.01212	5.06138	4.80831	8.01385	4.00693	12.0208	6.01039	6.01039	12.0208	4.00693	18.0312	6.01039	4.00693	6.01039	4.80831	1.71725	8.01385	4.00693	4.62338	10.6851	4.00693	12.0208	4.80831	5.15176	6.51126	8.01385	4.91759	12.0208	3.43451	6.01039	5.67648	12.0208	10.1228	3.0052	5.15176	4.00693	6.01039	3.57375	3.50606	8.58627	4.00693	6.01039	12.0208	3.0052	3.60623	9.01559	6.01039	3.0052	12.0208	14.0242	10.8187	5.34257	2.1856	6.76169	6.01039	7.07105	12.0208	3.0052	3.6987	6.01039	6.67821	10.6851	2.732	2.40416	2.77403	6.01039	3.51828	3.0052	5.46399	3.43451	8.01385	3.18197	2.67128	0.751299	0.707105	2.00346	4.00693	2.07255	3.27839	2.80485	3.0052	12.0208	2.77403	6.01039	2.05233	1.60277	4.80831	3.22509	2.40416	2.82842	3.75649	3.0052	3.27839	4.37119	6.01039	4.00693	4.00693	4.62338	9.01559	4.37119	6.86902	2.40416	4.00693	6.01039	2.82842	12.0208	5.09973	2.40416	4.00693	9.61663	9.24675	9.61663	5.08572	6.67821	5.54805	5.34257	7.64959	6.86902	6.63216	10.3035	5.00866	6.61143	18.0312	8.58627	3.0052	9.83518	2.00346	24.0416	6.01039	6.01039	6.01039	4.00693	6.55679	4.00693	7.21247	6.01039	4.80831	4.80831	1.60277	4.50779	9.61663	6.01039	12.0208	4.42871	10.3035	4.00693	4.00693	4.80831	4.50779	3.0052	6.59204	6.86902
