## Supplementary material for "Multimodal Spatial Profiling Reveals Immune Suppression and Microenvironment Remodeling in Fallopian Tube Precursors to High-Grade Serous Ovarian Carcinoma": Q3 normalised count matrix file (part 13 of 95)

### Sheet: TargetCountMatrix (continued)
RHPN2	12.5434	6.01039	6.01039	4.00693	9.3495	4.00693	9.61663	6.01039	6.01039	8.01385	9.83518	12.0208	14.4249	9.61663	5.34257	4.80831	12.0208	4.50779	5.6097	9.01559	1.33564	12.0208	10.0173	6.01039	12.8794	14.2064	12.466	12.7721	3.43451	6.01039	9.49009	7.01212	9.01559	9.24675	25.8319	14.5251	16.9859	14.0933	29.4509	10.3035	32.5441	12.7963	28.7276	13.139	28.6523	14.8256	16.5286	12.0208	15.026	16.6001	16.5286	12.6706	15.1462	10.5182	17.8771	14.6617	19.9369	13.579	12.2057	13.9596	20.8596	26.3533	22.7628	11.2452	10.6066	8.58627	8.29019	8.48526	13.6788	13.738	16.4186	7.01212	12.0208	9.69418	7.45288	7.72765	7.64959	9.3495	10.3035	17.0822	1.71725	12.0208	9.61663	10.6851	8.32208	9.3495	12.9455	19.5338	15.6793	12.4831	12.7279	20.0346	18.7383	13.738	15.5268	16.9524	10.1509	12.0208	10.0173	8.58627	9.24675	10.6851	9.61663	12.0208	8.01385	9.61663	20.0346	20.0346	20.0346	12.0208	18.0312	12.0208	15.627	6.47273	11.019	5.72418	12.9824	9.49009	15.8846	12.0208	18.699	7.26838	4.00693	6.76169	11.1622	3.6585	12.3371	11.4484	15.9099	18.0312	17.0618	5.34257	11.3137	14.1421	20.0346	17.5303	3.0052	6.76169	10.3816	15.2263	10.3435	8.41455	11.3219	10.5182	9.88375	8.74239	12.0208	8.22475	10.1995	11.2452	7.56864	11.6098	11.5628	8.58627	12.0208	9.87421	13.4185	8.22475	7.21247	7.96726	6.77535	9.37053	10.2399	4.50779	7.34603	15.026	7.317	5.94576	11.019	8.01385	14.4249	17.1725	16.0277	21.0364	28.0485	24.0416	24.0416	12.0208	30.052	8.01385	24.0416	33.0571	36.0623	18.0312	10.7328	17.1725	53.2349	34.9175	46.4439	39.0675	38.0658	14.4249	22.9488	16.5286	24.9662	30.052	18.0312	14.4249	17.1725	28.0485	3.43451	40.0693	15.2263	16.0277	22.9488	20.506	16.0277	20.0346	20.0346	24.0416	20.6071	49.5857	63.443	50.6138	46.5152	59.1792	52.5909	61.4395	27.0468	18.0312	21.0364	17.3634	18.6529	15.4553	22.0381	9.61663	22.6438	17.6305	37.6417	16.6955	9.83518	16.7246	26.8156	14.8829	27.8376	20.0346	20.0346	29.4509	31.8197	12.0208	25.0433	21.4488	19.2333	24.7929	24.0416	7.21247	12.0208	30.052	18.0312	24.0416	15.026	21.0364	28.3347	22.0381	38.4665	24.9844	21.1274	15.7885	21.3096	20.9303	28.0485	4.80831	25.3772	14.6921	36.8637	36.0623	33.6582	26.7128	52.4543	45.0779	18.3174	29.3007	23.4405	15.6014	20.0346	18.8898	27.4761	17.3634	7.64959	14.2064	19.3191	20.0346	18.9802	7.21247	10.0173	24.7929	20.0346	24.0416	12.0208	6.86902	19.2333	4.00693	29.1933	28.0485	12.0208	35.0606	16.0277	36.0623	6.01039	36.0623	22.3243	12.0208	30.052	16.0277	24.7929	16.0277	36.0623	12.0208	30.9106	9.01559	22.3243	9.01559	27.7001	25.2436	12.0208	24.0416	28.0485	12.0208	9.61663	36.0623	12.0208	38.0658	20.0346	28.8499	19.2333	3.43451	34.8603	29.6513	26.7128	28.0485	28.0485	31.5975	28.8961	25.9396	24.9662	28.2651	26.7736	31.3713	25.0162	29.5896	20.3208	25.6443	36.463	42.0727	24.0416	15.2992	34.2592	20.506	21.1795	20.4798	35.3552	24.7487	24.8429	29.1029	18.0312	15.026	31.439	19.4182	25.3772	25.7588	23.266	33.6582	19.2333	24.0416	29.3007	25.5442	20.836	18.0312	12.0208	22.1922	28.8499	28.0485	27.0468	24.0416	32.8135	12.0208	21.4283	13.6236	26.1452	16.0277	21.3703	18.0312	22.0381	21.0364	19.4182	16.0277	18.0312	15.7773	23.4691	24.0416	16.5286	20.0346	12.0208	19.3617	12.2178	18.2349	25.9984	14.3754	14.9515	13.3087	24.0416	23.4405	24.0416	21.3703	18.0312	12.0208	12.0208	22.9146	31.8812	27.7403	25.8224	16.0277	31.5139	25.6808	36.6348	22.0381	38.7336	33.1774	36.0623	19.2333	6.01039	14.2064	12.0208	13.3564	8.01385	20.0346	16.0277	24.9562	24.0416	28.5494	28.0485	27.9127	18.8898	40.4335	38.0658	25.1344	32.1733	30.052	25.8224	37.1551	24.0416	27.5385	36.0623	15.026	14.4249	12.0208	14.4249	20.0346	19.6704	9.3495	38.4665	14.0242	21.5109	14.4249	6.01039	12.0208	12.0208	12.0208	12.0208	12.0208	20.0346	6.01039	6.01039	18.0312	24.0416	9.61663	8.58627	12.0208	18.0312	15.7195	17.3634	8.01385	18.0312	24.0416	13.738	22.539	28.0485	27.32	6.01039	15.4553	9.01559	23.0398	12.0208	22.7762	21.0364	12.0208	16.0277	24.0416	21.4425	28.0485	23.1829	26.045	6.01039	48.0831	27.0468	20.4353	22.0381	20.3429	15.026	12.0208	22.0381	18.0312	24.0416	25.1344	17.2799	12.0208	25.4558	18.0312	9.01559	26.8156	30.052	32.0554	14.6921	22.9488	26.1452	23.5792	6.01039	23.4552	9.01559	26.7736	18.8898	20.0346	29.6984	28.0485	24.7929	16.2634	23.0398	23.5407	30.6737	25.4076	28.8499	34.2592	24.0416	25.8909	6.01039	29.9054	22.4388	39.2679	30.7849	35.261	26.87	24.7929	20.7358	9.83518	26.2272	12.0208	12.0208	16.0277	22.1922	10.5182	15.8456	6.86902	14.4249	28.0485	25.4558	21.9202	24.0416	25.4986	19.2333	22.4388	16.8291	24.9662	12.0208	32.3636	16.0277	19.7264	15.3599	17.4848	22.3243	30.2592	15.4553	19.0329	22.8395	21.0364	27.4761	18.0312	28.4128	28.0485	48.0831	6.01039	60.1039	12.0208	38.0658	33.8767	14.0242	28.8499	21.0364	28.8499	16.8291	19.2333	22.539	28.8499	12.0208	15.026	34.1643	13.738	29.5056	22.0381	12.0208	31.5546	27.0468	34.1235	10.3035
C11orf54	17.7699	2.00346	16.0277	14.6921	8.01385	4.00693	14.4249	36.0623	10.8187	8.01385	9.83518	4.80831	2.40416	2.40416	10.6851	19.2333	6.86902	7.51299	6.41108	3.0052	1.33564	8.01385	3.0052	9.01559	6.86902	6.55679	13.3564	4.50779	6.01039	6.01039	3.79604	9.01559	9.01559	16.6442	9.20741	8.51472	9.66889	9.11921	13.8239	3.43451	11.4344	9.30641	9.16839	8.10704	10.2094	5.6097	15.026	24.0416	9.01559	8.87248	10.5182	9.74658	10.3379	10.0173	10.3255	9.65305	7.32974	7.56864	10.3564	9.30641	5.39167	5.77922	5.88251	12.0208	13.0814	5.58108	7.04666	7.4246	8.7047	10.647	9.96845	10.3512	8.01385	6.97981	12.9824	14.5967	5.46399	10.6851	13.738	11.3881	6.86902	8.22475	14.4249	11.1304	10.1714	6.67821	11.0961	10.1425	8.88493	9.24675	2.12131	10.6851	10.9601	6.86902	9.01559	9.55498	8.54811	5.15176	6.01039	5.15176	11.0961	10.6851	4.80831	3.0052	12.0208	14.4249	16.0277	4.00693	4.00693	18.0312	12.0208	4.00693	14.4249	7.3974	14.5251	8.58627	12.9824	5.69405	12.8794	6.86902	4.00693	8.9457	10.5182	8.45211	8.41455	7.83964	11.7044	8.01385	6.36394	6.01039	7.36758	10.6851	12.7279	4.24263	4.00693	8.51472	3.0052	4.50779	6.01039	3.20554	7.26838	4.80831	10.2037	9.91714	10.418	10.2723	16.0277	16.4495	17.4848	13.1841	10.9819	7.3974	10.5325	9.4449	11.1412	6.4397	7.54793	4.74505	6.25081	6.98883	9.61663	12.3994	8.45907	6.76169	8.01385	12.6218	7.9703	9.43567	13.3564	4.00693	4.80831	6.86902	4.00693	9.01559	16.0277	3.0052	12.0208	12.0208	6.01039	4.00693	18.0312	9.01559	6.01039	6.01039	7.29833	6.86902	1.71725	10.8759	3.27839	1.5026	10.0173	12.0208	7.64959	7.51299	5.54805	6.01039	3.0052	4.80831	3.43451	11.019	6.86902	17.0294	18.4319	4.00693	9.83518	9.89947	8.01385	20.0346	6.67821	6.01039	3.43451	7.51299	7.34603	10.7554	7.317	5.08572	8.26429	9.3495	12.0208	14.4249	13.5234	10.0173	15.3369	12.0208	9.01559	8.81524	10.623	10.418	7.28266	8.01385	8.74239	7.83964	13.8701	6.86902	6.32673	5.34257	2.00346	10.2177	7.07105	15.026	5.00866	10.3709	6.41108	15.026	4.00693	4.80831	12.0208	9.01559	12.0208	12.0208	9.01559	12.0208	17.1725	21.3703	12.0208	16.2634	14.9349	7.17659	7.64959	9.75805	6.01039	7.21247	8.01385	6.67821	9.61663	8.01385	9.61663	14.6921	9.83518	9.01559	8.01385	7.51299	8.41455	8.95165	2.00346	10.3035	6.86902	6.67821	10.928	14.2064	7.72765	4.00693	11.0718	9.61663	9.01559	11.2695	8.01385	4.80831	6.01039	13.738	15.2263	12.0208	15.4553	8.01385	12.0208	7.01212	4.00693	12.9455	6.01039	18.8898	12.0208	24.0416	12.0208	16.0277	12.0208	14.4249	6.79435	2.40416	11.4484	6.01039	3.43451	6.01039	7.317	13.2229	4.00693	7.21247	4.00693	4.80831	9.61663	12.0208	2.40416	10.0173	4.00693	7.21247	16.8291	12.0208	3.60623	7.21247	10.6851	12.0208	12.0208	8.58627	6.7039	9.49009	13.2537	12.3457	12.0208	10.848	8.77192	6.01039	8.30006	8.81524	7.21247	6.01039	9.61663	10.928	7.21247	5.65684	8.58627	9.3495	10.9601	13.435	11.2194	12.0208	12.0208	3.0052	7.3974	5.54805	22.7059	5.15176	13.9596	4.80831	14.4249	8.01385	9.01559	6.01039	7.21247	18.699	10.0173	9.24675	4.80831	8.45907	6.01039	14.4249	14.295	4.00693	16.7246	8.01385	18.6322	9.01559	16.0277	12.0208	22.0381	6.01039	12.9455	8.01385	10.5897	7.51299	7.72765	8.85742	9.01559	16.0277	7.64959	23.1239	7.88248	17.1143	18.4505	8.30301	16.2926	7.29833	5.34257	12.6218	9.83518	9.3495	10.5182	12.0208	12.0208	11.6451	9.93021	5.54805	11.5756	8.01385	10.7212	7.10319	10.8759	4.00693	6.67821	18.2716	8.01385	12.0208	6.01039	13.1136	12.0208	17.3634	4.00693	17.3634	4.00693	11.1062	15.7773	9.91714	12.0208	11.4096	8.58627	13.66	4.00693	5.46399	3.18197	7.51299	7.56864	8.37812	4.80831	6.55679	12.0208	10.5182	16.8291	9.61663	2.40416	2.00346	8.74239	8.01385	11.2194	7.01212	13.2861	4.80831	12.0208	16.0277	6.01039	12.0208	6.01039	6.01039	8.01385	6.01039	6.01039	11.019	4.00693	9.61663	1.71725	12.0208	12.0208	11.0961	8.01385	4.00693	6.01039	10.8187	8.58627	9.51645	12.0208	9.28879	18.0312	9.4449	3.0052	13.3564	12.0208	10.7554	9.01559	15.4553	14.0242	12.0208	16.5692	13.5234	8.58627	18.0312	6.01039	12.0208	19.5338	8.41455	13.0225	9.70909	18.0312	12.0208	8.01385	7.21247	18.699	9.83518	11.2695	12.0208	12.0208	6.01039	3.0052	9.24675	12.0208	13.3564	10.6851	13.66	18.0312	11.5584	6.01039	13.7799	6.01039	9.28879	6.86902	4.00693	14.8492	17.3634	19.5338	6.36394	10.0173	17.0294	15.7514	15.026	14.0242	10.8187	12.0208	15.7195	6.01039	14.9527	20.0346	11.2194	15.2459	13.6236	13.435	10.5182	15.026	9.83518	11.4744	24.0416	4.00693	12.0208	12.9455	7.51299	10.3816	12.0208	2.40416	8.01385	11.3137	14.8492	8.01385	11.2922	9.61663	12.0208	7.21247	10.1714	4.80831	10.6338	5.34257	12.329	16.6955	4.37119	12.5932	14.0933	10.3035	3.0052	4.80831	4.50779	17.1725	6.01039	4.37119	10.0173	24.0416	3.0052	6.01039	12.0208	10.0173	10.928	2.00346	12.0208	12.0208	2.40416	7.21247	10.418	12.0208	8.41455	9.01559	6.01039	6.9594	6.86902	14.5706	2.00346	14.4249	7.51299	9.01559	12.0208	8.58627
GALR2	3.13586	2.00346	4.00693	6.67821	5.34257	8.01385	6.41108	12.0208	3.60623	4.00693	4.37119	7.21247	6.01039	4.80831	1.33564	9.61663	5.15176	9.01559	4.00693	3.0052	6.67821	4.00693	4.00693	3.0052	6.86902	9.83518	3.1165	6.01039	2.57588	4.20727	0.632673	3.0052	2.00346	5.54805	6.13827	7.01212	4.70378	3.73059	4.80831	11.1622	4.69104	6.20427	5.29729	7.26838	4.61071	6.01039	5.25909	4.00693	7.51299	6.2966	7.51299	7.79726	2.88499	11.019	5.70217	4.82653	5.42401	5.34257	3.88364	4.84709	5.30329	5.31688	3.58066	5.04097	6.7175	8.15696	7.87568	8.13171	7.04666	5.49521	4.98423	4.34084	4.34084	4.65321	4.32748	1.71725	6.55679	7.34603	10.3035	3.79604	5.15176	3.16336	2.40416	4.45214	0.924675	1.33564	3.6987	6.76169	6.79435	4.62338	4.24263	3.33911	3.88908	5.15176	3.50606	5.54805	4.80831	5.15176	4.00693	1.71725	4.62338	5.34257	4.80831	6.01039	12.0208	2.40416	4.00693	1.33564	2.00346	6.01039	6.01039	4.00693	2.80485	11.0961	4.50779	5.72418	4.32748	3.16336	5.15176	5.15176	5.34257	2.23642	1.75303	4.69562	4.29314	5.74907	3.16336	1.71725	5.30329	7.51299	5.42874	6.67821	7.77815	14.8492	9.15869	11.019	4.50779	9.01559	9.83518	9.61663	5.59106	6.41108	5.31151	3.30571	5.34257	5.68255	8.01385	6.32673	6.55679	3.4899	3.1165	3.90419	4.80831	5.58108	6.15699	6.86902	5.03196	3.79604	7.45288	6.42972	3.93407	5.58446	7.56864	9.76688	9.3495	10.2177	4.05048	3.74842	6.67821	4.00693	7.21247	3.43451	4.00693	3.0052	12.0208	6.01039	4.80831	6.01039	6.01039	4.00693	12.0208	3.0052	6.01039	12.0208	0.858627	3.43451	6.86902	5.15176	3.82479	1.5026	6.01039	2.40416	7.64959	1.5026	0.924675	2.40416	12.0208	4.80831	8.58627	2.00346	3.43451	7.01212	3.20554	4.00693	5.46399	2.12131	4.00693	4.00693	4.00693	3.0052	3.43451	1.5026	4.34084	4.42871	3.6585	4.16104	3.0052	2.67128	3.0052	3.60623	4.50779	8.68168	3.73059	1.71725	3.67302	3.20554	5.87061	3.20554	2.36906	4.67475	2.1856	3.6585	0.924675	3.43451	0.632673	2.67128	12.0208	1.80312	2.12131	3.0052	3.0052	2.82842	0.801385	3.75649	4.00693	4.80831	2.40416	3.0052	3.0052	3.43451	1.5026	3.0052	3.43451	4.00693	4.20727	2.82842	1.82133	2.87063	2.732	1.13137	8.01385	4.80831	2.67128	4.67475	3.20554	4.00693	2.40416	4.67475	3.27839	4.50779	4.00693	2.2539	3.0052	3.06914	6.01039	1.71725	3.43451	2.67128	2.1856	4.37119	5.58108	4.00693	3.16336	4.80831	1.00173	5.25909	4.00693	4.80831	6.01039	1.71725	4.80831	4.00693	1.71725	8.01385	4.00693	2.00346	4.00693	3.6987	6.01039	1.71725	5.15176	24.0416	1.20208	8.01385	1.5026	5.6097	1.56793	2.40416	3.43451	3.0052	6.86902	3.0052	2.61321	4.80831	4.00693	7.21247	4.00693	12.0208	2.40416	2.00346	4.80831	2.00346	4.00693	2.40416	9.61663	6.86902	1.80312	4.80831	5.34257	4.00693	4.00693	2.74761	6.24156	6.32673	5.23983	3.57375	5.46399	4.39785	3.57375	4.16104	2.86209	5.6097	2.80485	4.50779	2.40416	3.27839	4.20727	3.53552	2.28967	5.78778	4.24263	4.94973	5.6097	4.42871	2.00346	6.01039	2.77403	9.24675	4.00693	1.71725	2.71437	12.0208	4.80831	4.00693	4.50779	3.0052	6.41108	4.67475	2.00346	2.31169	2.40416	2.22607	6.01039	3.60623	4.87329	8.01385	3.6585	5.6097	2.70468	8.01385	2.00346	6.01039	2.00346	3.0052	2.77403	4.00693	4.29314	7.51299	4.00693	3.16336	4.50779	2.00346	3.27839	1.74347	3.15299	2.34303	1.95687	2.97421	2.43396	3.43451	2.67128	3.0052	2.1856	1.33564	3.0052	12.0208	12.0208	5.63474	4.70378	4.62338	1.33564	4.00693	3.24886	2.1856	3.43451	2.00346	1.33564	4.32748	4.00693	7.21247	12.0208	4.37119	3.0052	2.67128	12.0208	4.45214	8.01385	3.26652	4.88344	3.0052	1.33564	3.66736	6.86902	1.6392	6.01039	4.37119	6.36394	4.50779	7.56864	3.27839	12.0208	3.05984	5.00866	4.50779	2.40416	7.21247	4.80831	14.0242	5.46399	5.34257	4.80831	5.00866	5.69405	9.61663	6.01039	12.0208	6.01039	6.01039	12.0208	18.0312	4.00693	6.01039	6.01039	1.00173	2.00346	2.40416	3.43451	8.01385	2.00346	7.3974	1.33564	4.00693	3.0052	1.20208	1.71725	3.50606	4.00693	7.10319	6.01039	2.57588	9.01559	6.01039	12.0208	8.85742	1.5026	3.43451	5.00866	6.01039	2.59909	3.0052	3.43451	2.00346	6.01039	12.0208	1.5026	4.80831	3.0052	2.77403	3.0052	12.0208	4.00693	6.01039	1.33564	1.0928	2.2539	6.01039	4.24263	6.01039	3.0052	1.84935	12.0208	5.34257	6.67821	2.1856	2.70468	1.84935	6.01039	2.05233	6.01039	7.64959	1.71725	4.00693	3.53552	6.67821	2.2539	4.94973	3.0052	3.0052	3.31608	2.1856	3.20554	3.0052	12.0208	3.6987	6.01039	2.63871	2.40416	2.40416	4.39785	4.00693	2.82842	3.0052	1.20208	5.46399	1.6392	6.01039	12.0208	4.00693	6.47273	4.50779	2.1856	8.58627	7.21247	12.0208	4.94973	5.65684	6.01039	3.64266	4.80831	4.80831	4.80831	2.77403	9.61663	4.16104	5.34257	2.77403	4.67475	4.37119	4.00693	2.90157	6.86902	5.00866	5.40935	3.0052	5.15176	3.0052	10.928	4.00693	12.0208	6.01039	6.01039	6.01039	10.0173	3.27839	10.0173	2.40416	3.0052	9.61663	4.80831	5.6097	1.5026	4.80831	15.026	6.01039	2.53069	10.3035	2.91413	6.01039	7.21247	6.01039	3.0052	6.20427	6.86902
TTYH2	5.74907	12.0208	2.00346	20.0346	2.67128	8.01385	3.20554	6.01039	3.60623	8.01385	7.64959	12.0208	7.21247	4.80831	1.33564	14.4249	3.43451	15.026	5.6097	9.01559	13.3564	8.01385	12.0208	9.01559	11.1622	15.2992	5.34257	8.26429	4.29314	10.2177	8.22475	10.0173	3.0052	9.24675	4.6037	7.51299	5.74907	7.46117	5.10883	6.01039	5.27742	6.97981	4.68607	10.0639	4.44604	5.20901	6.01039	4.00693	3.0052	8.01385	3.75649	6.82261	5.04873	9.51645	9.86321	11.019	14.8061	11.019	13.3153	12.0208	8.83881	10.4026	7.67284	4.26544	12.0208	18.4605	21.969	22.9809	10.3627	10.3035	10.2616	9.68341	9.3495	10.4697	7.33268	5.15176	16.392	10.6851	13.738	19.6129	10.3035	6.32673	9.61663	6.233	15.7195	12.6886	8.32208	12.0208	9.93021	13.4078	16.2634	11.353	12.0208	5.15176	20.5355	16.6442	10.9523	25.7588	10.0173	8.58627	5.54805	6.67821	7.21247	12.0208	10.6851	7.21247	4.00693	6.67821	6.01039	6.01039	6.01039	4.00693	9.61663	13.8701	5.50952	14.3105	5.28914	20.2455	15.8846	13.738	9.3495	14.5368	15.7773	20.0972	9.78835	14.1114	15.5005	11.4484	13.435	27.0468	12.4085	16.0277	21.2131	50.2044	50.9452	68.1178	12.0208	10.5182	48.6295	11.2194	6.15017	8.01385	7.1286	5.40935	6.41108	8.08671	12.0208	8.22475	5.46399	5.04097	4.30374	5.13709	5.15176	6.86902	7.32974	9.87421	5.87061	7.59207	12.0208	11.1821	4.15263	4.07003	9.79471	8.26429	6.67821	8.41455	5.22643	3.61916	11.019	4.00693	9.61663	5.15176	8.01385	18.0312	6.01039	6.01039	14.4249	6.01039	6.01039	4.00693	24.0416	6.01039	6.01039	6.01039	4.72245	5.15176	1.71725	5.15176	3.27839	6.01039	10.0173	2.40416	8.74239	3.0052	2.77403	1.20208	3.0052	2.40416	5.15176	8.01385	3.43451	6.01039	7.21247	4.00693	5.46399	10.6066	12.0208	16.0277	12.0208	12.0208	17.1725	3.0052	13.3564	14.5515	6.79435	12.0208	10.5182	7.34603	12.0208	9.61663	9.01559	7.34603	6.63216	5.15176	6.67821	5.6097	6.15017	4.80831	5.35232	8.68168	7.64959	5.74907	3.6987	10.8759	7.59207	21.3703	14.0242	4.80831	7.77815	12.0208	2.00346	6.59964	4.80831	8.26429	4.00693	7.21247	7.21247	15.026	12.0208	8.58627	10.5182	12.0208	11.1622	7.34603	7.21247	9.89947	11.2922	14.8914	5.46399	6.78821	2.00346	9.61663	6.67821	14.6921	8.01385	4.00693	2.40416	7.34603	13.1136	12.0208	10.8759	12.0208	13.8239	10.9977	10.0173	22.3243	6.86902	5.34257	10.928	7.64959	8.58627	8.01385	5.37772	16.8291	8.01385	8.26429	24.0416	4.80831	6.01039	5.15176	9.61663	8.01385	6.86902	4.00693	16.0277	10.0173	4.00693	13.8701	12.0208	12.0208	8.58627	12.0208	7.21247	4.00693	7.51299	16.0277	7.83964	12.0208	8.01385	3.0052	6.86902	21.0364	5.22643	7.81351	4.00693	14.4249	16.0277	9.61663	9.61663	10.0173	12.0208	16.0277	16.0277	4.80831	9.61663	6.86902	7.21247	7.21247	9.3495	20.0346	12.0208	10.9904	9.24675	8.85742	9.24675	10.7212	14.7528	5.57061	6.82261	4.16104	8.30006	5.6097	6.01039	10.5182	7.21247	3.27839	11.4197	21.2131	20.0346	21.3703	16.2634	19.7989	20.0346	21.5109	14.0242	21.0364	18.4935	19.4182	8.01385	17.1725	19.0006	19.2333	14.4249	16.0277	18.0312	24.0416	12.0208	8.01385	16.0277	7.85974	16.8291	8.01385	21.0364	8.41455	10.0715	8.01385	9.93021	17.6305	9.91714	26.045	10.6851	6.01039	13.0225	21.0364	12.0208	24.0416	10.0173	18.7825	6.86902	13.9188	4.50779	7.21247	15.8456	6.14803	10.4443	6.41787	8.38659	12.1447	5.21563	13.738	2.67128	7.81351	16.392	6.67821	6.01039	12.0208	12.0208	26.2955	26.6548	25.8909	11.5756	8.01385	7.47238	7.64959	11.4484	26.045	13.3564	19.7141	16.0277	14.4249	12.0208	8.74239	3.0052	4.00693	4.00693	14.6921	16.0277	11.7595	9.01559	11.7203	16.0277	10.5946	6.86902	15.2992	26.045	22.9488	24.3951	15.026	25.3772	10.1995	14.4249	13.5507	9.01559	9.01559	2.40416	13.2229	7.21247	10.0173	9.83518	14.6921	8.81524	15.026	8.22475	16.8291	10.0173	4.00693	12.0208	6.01039	6.01039	12.0208	4.00693	6.01039	30.052	11.019	13.0225	4.80831	5.15176	8.01385	8.01385	11.0961	8.01385	4.00693	9.01559	13.2229	8.58627	13.5234	28.0485	11.4744	6.01039	11.1622	21.0364	12.6886	12.0208	13.2861	7.51299	13.738	7.01212	6.01039	2.92397	7.51299	6.86902	6.01039	12.0208	12.0208	15.026	8.41455	9.01559	3.6987	15.026	12.0208	24.0416	20.4353	4.00693	4.37119	10.5182	12.0208	20.506	6.01039	15.026	8.32208	12.0208	12.0208	13.3564	2.732	5.40935	5.54805	12.0208	5.27742	18.0312	8.19599	8.58627	8.01385	4.94973	5.34257	5.25909	3.53552	7.01212	7.01212	6.63216	10.1084	7.61316	6.01039	12.0208	0.924675	6.01039	7.62293	5.6097	5.6097	6.45018	7.21247	2.12131	6.01039	5.10883	7.64959	2.732	24.0416	4.00693	20.0346	16.6442	13.5234	15.2992	22.3243	7.21247	16.0277	19.7989	11.3137	20.0346	14.2064	24.0416	17.6305	24.0416	18.4935	28.8499	15.7195	26.7128	12.9455	10.0173	27.32	14.8829	13.6788	22.3243	33.0571	22.8395	19.5338	12.0208	3.0052	13.1136	8.01385	24.0416	15.026	12.0208	12.0208	6.01039	9.83518	8.01385	12.0208	15.026	21.6374	16.8291	16.0277	7.51299	6.01039	12.0208	15.026	8.22475	22.3243	12.7493	14.0242	31.254	9.01559	21.0364	8.91864	30.9106
SLC25A47	3.13586	2.00346	8.01385	5.34257	2.67128	4.00693	5.6097	6.01039	9.61663	8.01385	5.46399	14.4249	2.40416	9.61663	5.34257	12.0208	1.71725	6.01039	2.40416	3.0052	5.34257	8.01385	7.01212	9.01559	10.3035	13.1136	3.1165	6.01039	5.15176	9.01559	2.53069	7.01212	6.01039	8.32208	6.90556	5.00866	5.48775	8.7047	5.40935	13.738	5.57061	8.14311	4.68607	5.87061	7.08073	6.41108	6.01039	4.00693	7.51299	9.15869	8.26429	11.0461	7.21247	12.5216	5.08572	5.91932	5.27742	6.78952	5.36312	5.42874	7.4246	8.55325	6.13827	9.30641	7.77815	6.01039	11.1918	12.7279	8.7047	5.49521	6.74337	6.67821	5.67648	5.42874	5.76998	3.43451	7.64959	4.00693	5.15176	7.59207	8.58627	5.69405	9.61663	5.78778	3.6987	6.01039	5.54805	8.26429	6.79435	8.32208	10.6066	8.01385	4.59618	8.58627	4.00693	5.85628	7.21247	8.58627	10.0173	5.15176	1.84935	8.01385	4.80831	3.0052	10.6851	2.40416	4.00693	6.67821	4.00693	6.01039	6.01039	12.0208	3.60623	4.62338	6.51126	3.43451	6.73164	6.9594	3.0052	1.71725	1.33564	3.63419	3.75649	3.0052	2.91933	3.13586	3.16336	4.57935	4.59618	6.76169	5.81651	8.01385	9.19236	12.7279	10.8759	14.5251	6.01039	4.50779	9.83518	8.01385	5.03196	6.81178	5.45128	6.31091	8.01385	6.99391	4.00693	7.59207	5.82826	6.97981	3.85852	3.6987	4.57935	6.01039	7.32974	7.29833	4.47285	6.01039	7.21247	6.70927	5.68255	3.59677	6.67821	7.51299	6.67821	7.81351	3.6585	4.00693	7.01212	4.00693	7.21247	5.15176	4.00693	3.0052	2.00346	6.01039	2.40416	3.0052	6.01039	4.00693	24.0416	3.0052	12.0208	6.01039	6.86902	6.86902	5.15176	7.44144	6.55679	4.50779	8.01385	4.80831	6.55679	7.51299	5.54805	4.80831	3.0052	4.80831	1.71725	10.0173	6.86902	7.01212	4.80831	8.01385	10.928	7.77815	8.01385	8.01385	4.00693	6.01039	8.58627	4.50779	6.67821	3.79604	4.18114	7.85974	6.76169	3.33911	6.01039	10.8187	1.5026	6.67821	9.53372	1.71725	8.01385	5.6097	6.42972	4.80831	4.82586	14.0242	5.46399	6.27171	7.3974	5.15176	7.59207	9.3495	10.0173	4.20727	6.36394	6.01039	5.00866	5.89254	2.40416	2.2539	4.00693	7.21247	2.40416	6.01039	4.50779	1.71725	1.5026	3.0052	7.72765	1.33564	3.60623	4.71403	3.64266	6.45893	6.55679	3.53552	12.0208	12.0208	9.3495	8.01385	7.21247	8.01385	7.21247	4.00693	9.83518	10.5182	2.28967	3.75649	6.01039	8.69588	6.01039	8.58627	8.58627	10.6851	7.64959	9.83518	7.72765	4.00693	8.85742	7.21247	4.00693	6.01039	12.0208	2.40416	6.01039	1.71725	4.80831	4.00693	5.15176	12.0208	6.01039	6.01039	4.00693	6.47273	6.01039	8.58627	10.3035	24.0416	2.40416	4.00693	4.50779	9.61663	5.22643	7.21247	4.57935	9.01559	5.15176	3.0052	6.27171	7.21247	12.0208	4.80831	4.00693	12.0208	12.0208	12.0208	7.21247	10.0173	8.01385	12.0208	4.80831	1.71725	4.80831	5.6097	5.34257	8.01385	4.00693	8.24282	6.93507	6.64306	11.4043	12.9954	7.64959	7.03655	9.42169	6.47273	5.15176	7.21247	7.61316	6.01039	9.61663	6.55679	6.61143	12.0208	9.15869	8.45907	7.4246	7.07105	12.0208	6.32673	2.00346	9.01559	10.1714	8.32208	6.67821	8.58627	5.42874	12.0208	4.80831	4.00693	6.01039	9.01559	4.00693	8.68168	4.00693	10.6338	4.80831	5.34257	9.01559	7.21247	8.44704	12.0208	5.22643	3.20554	7.21247	9.01559	2.67128	6.01039	5.00866	3.0052	4.62338	8.01385	6.01039	8.26429	7.44144	5.06138	1.5026	6.01039	5.46399	2.75285	4.72949	4.88981	5.31151	7.43553	5.31497	3.43451	8.01385	5.40935	8.74239	6.67821	9.01559	12.0208	12.0208	10.8938	6.79435	8.32208	5.34257	4.00693	7.47238	7.64959	1.71725	12.0208	2.67128	4.80831	4.00693	9.61663	6.01039	1.0928	6.01039	9.3495	20.0346	6.233	4.00693	4.96511	3.0052	4.95857	10.6851	7.53846	12.0208	4.91759	6.01039	4.37119	8.13171	6.01039	7.12343	4.37119	7.21247	5.24543	7.01212	1.5026	9.61663	12.0208	9.61663	20.0346	5.46399	9.3495	9.61663	9.01559	3.79604	7.21247	2.00346	4.00693	24.0416	6.01039	6.01039	6.01039	4.00693	6.01039	6.01039	9.01559	7.01212	2.40416	5.15176	8.01385	10.0173	9.24675	17.3634	4.00693	9.01559	9.61663	8.58627	6.51126	20.0346	9.28879	24.0416	7.72765	12.0208	7.01212	12.0208	9.49009	4.50779	10.3035	7.01212	6.01039	4.5484	5.00866	5.15176	4.00693	6.01039	24.0416	6.01039	13.2229	8.01385	5.54805	6.01039	12.0208	10.0173	7.21247	12.0208	6.55679	8.26429	6.01039	9.19236	6.01039	6.01039	10.1714	6.01039	5.34257	6.67821	4.91759	6.61143	6.93507	6.01039	2.63871	3.0052	8.74239	1.71725	16.0277	3.88908	2.67128	6.76169	7.07105	5.00866	6.51126	5.80314	4.09799	2.80485	5.40935	24.0416	4.62338	6.01039	2.9319	5.6097	3.20554	3.81147	5.6097	4.94973	3.75649	5.70987	5.46399	5.46399	6.01039	4.00693	4.00693	8.32208	9.01559	4.91759	10.3035	4.80831	4.00693	6.36394	9.89947	8.01385	11.2922	7.21247	8.01385	9.61663	2.77403	14.4249	7.3974	8.01385	6.1645	3.33911	6.55679	5.15176	4.55961	8.58627	4.00693	7.21247	9.01559	5.15176	3.0052	4.37119	6.01039	12.0208	6.01039	6.01039	6.01039	12.0208	6.55679	6.01039	2.40416	9.01559	7.21247	4.80831	7.21247	10.5182	2.40416	3.0052	6.01039	6.9594	12.0208	6.92106	2.00346	14.4249	6.01039	3.0052	5.42874	5.15176
ZNF83	13.5887	22.0381	14.0242	24.0416	4.00693	4.00693	12.0208	42.0727	20.4353	36.0623	17.4848	9.61663	12.0208	19.2333	14.6921	12.0208	18.8898	18.0312	50.4873	18.0312	13.3564	16.0277	13.0225	9.01559	17.1725	36.0623	29.3841	10.5182	17.1725	31.8551	12.0208	26.045	10.0173	24.9662	9.97469	10.0173	15.1566	13.2643	9.91714	13.738	8.79569	10.4697	8.76091	12.0208	8.56275	11.2194	13.1477	16.0277	13.5234	10.3035	9.01559	26.6407	16.8291	15.5268	6.93507	12.385	11.7276	8.45907	11.0961	9.11253	13.2582	11.3273	16.6245	10.8575	38.8908	14.1673	13.6788	12.3743	32.7463	34.3451	30.4917	9.3495	8.34776	8.91864	13.3431	20.6071	20.7632	19.3668	29.1933	49.3485	32.6278	13.2861	19.2333	19.1442	33.2883	20.0346	27.7403	12.0208	18.2925	13.8701	17.6776	15.3599	16.2634	8.58627	15.5268	14.1784	16.0277	25.7588	12.0208	18.8898	24.9662	18.699	14.4249	42.0727	12.0208	43.2748	52.0901	33.3911	10.0173	6.01039	6.01039	8.01385	20.4353	19.4182	23.5407	14.3105	15.3866	20.8782	12.0208	10.3035	17.3634	15.3754	15.5268	15.5895	18.7181	14.1114	21.1945	19.4622	19.0918	27.0468	15.5107	28.0485	31.8197	12.0208	9.73111	12.0208	16.5286	12.0208	7.10319	14.4249	35.7828	19.6339	19.1494	19.8343	21.9045	23.1673	24.0416	31.001	29.1413	29.4703	21.0735	23.6306	23.3547	38.2089	40.167	14.5967	22.0847	24.0416	17.5503	18.4505	14.6435	16.4694	13.3564	11.2695	18.699	17.4301	19.9911	18.0958	44.4101	24.0416	14.4249	6.86902	12.0208	12.0208	62.1074	33.0571	26.4457	45.0779	48.0831	56.097	18.0312	18.0312	42.0727	12.0208	36.921	25.7588	39.4969	26.9037	22.2202	28.5494	46.0797	45.679	29.5056	22.539	24.0416	42.0727	27.0468	16.8291	36.0623	25.0433	17.1725	21.0364	23.2402	16.0277	24.0416	19.0918	24.0416	16.0277	13.3564	6.01039	13.738	15.026	12.6886	13.2861	19.3378	16.6442	10.5182	17.3634	21.0364	32.4561	45.0779	33.3911	35.6478	22.3243	10.3512	14.4249	10.3435	12.8222	9.30075	18.0312	12.0208	12.5434	17.5688	12.5932	13.9188	9.3495	10.0173	14.4249	22.6274	18.0312	11.019	13.1993	12.8222	7.51299	44.0762	40.8707	26.4457	24.0416	19.5338	30.9106	25.5442	39.0675	25.7588	28.7163	13.8239	20.7417	22.9488	11.4825	15.2992	15.5563	6.01039	12.0208	12.0208	12.0208	13.6236	12.0208	19.2333	17.3634	20.7632	19.5338	16.0277	15.026	10.8187	16.6245	20.0346	15.4553	39.4969	6.67821	16.392	13.1136	30.9106	12.0208	17.3985	21.6374	19.0329	12.7721	8.01385	7.21247	12.0208	20.6071	24.8429	16.0277	12.0208	8.01385	14.0242	6.01039	32.0554	10.1714	6.01039	18.8898	14.5967	36.0623	6.01039	32.0554	13.5234	10.418	8.88493	16.8291	12.5932	9.01559	5.15176	9.01559	9.40757	7.81351	32.0554	12.0208	20.0346	21.6374	19.2333	26.045	16.8291	18.0312	16.0277	9.61663	19.2333	17.1725	24.6426	12.8222	30.7198	28.0485	40.0693	15.1118	18.4935	17.7148	16.9524	17.5438	13.66	17.2982	17.8687	13.8701	27.1899	21.6374	17.2298	15.026	12.0208	17.4848	24.0416	16.9705	27.4761	20.4798	19.0918	22.6274	16.8291	15.1841	32.0554	15.026	21.2675	16.6442	41.4049	30.9106	52.3486	21.6374	52.8914	24.0416	53.3422	19.5338	45.679	24.0416	24.0416	19.8805	14.4249	26.7128	21.0364	25.2436	26.9655	20.0346	18.5538	26.4457	36.6634	19.0329	43.4084	18.0312	43.0745	33.0571	27.7403	24.0416	15.7415	13.5234	25.7588	30.3683	12.0208	26.8464	30.5984	22.8487	17.1444	13.6507	18.7301	20.1999	30.3003	12.8794	24.0416	55.8966	18.5776	21.3703	36.0623	12.0208	24.0416	28.925	39.7208	31.439	20.0346	20.0346	24.6913	31.1448	17.745	16.0277	26.7128	27.8882	20.0346	28.8499	24.0416	75.4031	12.0208	14.6921	24.0416	48.0831	28.0485	34.8864	46.9562	13.9742	18.699	14.0582	17.1725	10.3816	20.0346	17.4848	15.2028	15.026	14.6921	10.928	9.61663	10.0537	14.0242	18.0312	7.21247	9.61663	12.0208	28.0485	12.0208	10.6851	16.0277	19.0329	18.9802	21.6374	16.0277	8.01385	42.0727	18.0312	6.01039	18.0312	12.0208	24.0416	12.0208	38.0658	21.0364	7.21247	15.4553	20.0346	40.0693	22.1922	10.6851	12.0208	18.0312	18.0312	18.8898	33.0571	16.0277	36.6087	24.0416	30.9106	24.0416	22.7059	12.0208	21.5109	33.0571	17.1725	32.0554	12.0208	33.4633	28.0485	29.1933	34.0589	18.0312	24.0416	30.052	33.6582	24.0416	26.8156	39.0675	12.0208	26.045	30.052	24.0416	28.4128	25.5442	12.0208	24.0416	18.0312	18.0312	35.1377	12.0208	22.7059	16.0277	20.7632	20.7358	18.9558	12.0208	20.2301	12.0208	13.66	18.8898	24.0416	37.123	22.7059	27.7981	33.2339	35.0606	40.5701	31.5027	39.3407	38.8672	36.6634	36.0623	41.6104	12.0208	36.0623	25.6443	34.4596	38.1147	32.8568	31.1126	49.5857	33.6582	20.7632	31.1448	24.0416	16.0277	20.0346	18.4935	18.0312	15.2992	17.1725	24.0416	12.0208	32.1733	35.3552	14.0242	32.4197	9.61663	8.81524	6.01039	19.4182	12.0208	11.5584	14.6921	21.5758	8.68168	12.0208	7.44144	9.11921	15.4553	13.0225	17.4301	19.5338	13.738	33.0571	15.2992	18.0312	72.1247	12.0208	60.1039	12.0208	24.0416	24.0416	10.0173	12.0208	21.0364	19.2333	21.6374	31.254	27.0468	40.8707	12.0208	24.0416	24.6742	20.6071	40.4335	16.0277	12.0208	16.5286	21.0364	26.7559	17.1725
ZNF692	9.93021	8.01385	18.0312	9.3495	9.3495	12.0208	20.836	6.01039	14.4249	8.01385	8.74239	19.2333	12.0208	16.8291	1.33564	16.8291	3.43451	12.0208	13.6236	21.0364	6.67821	4.00693	12.0208	6.01039	14.5967	9.83518	16.0277	11.2695	12.8794	9.61663	15.1841	10.5182	13.0225	11.0961	11.765	8.51472	15.418	10.7773	15.3265	16.3139	14.9527	12.0208	11.817	9.5048	14.1615	13.6236	24.0416	16.0277	9.76688	12.307	6.76169	14.6199	15.8674	9.51645	22.3463	21.4006	16.1254	23.1511	26.0758	29.8581	23.1577	14.3325	20.4609	32.5724	15.2028	17.6019	12.4353	12.3743	21.5545	23.3547	23.7484	22.372	21.3703	18.6128	15.7472	23.1829	4.37119	23.3737	10.3035	17.0822	25.7588	18.0312	12.0208	12.0208	8.32208	13.3564	9.24675	15.7773	11.4981	13.4078	21.2131	14.0242	12.7279	12.0208	13.0225	12.6372	11.4865	18.8898	10.0173	6.86902	22.1922	13.3564	33.6582	27.0468	29.3841	9.61663	12.0208	12.0208	8.01385	6.01039	6.01039	16.0277	18.4319	5.54805	14.5251	13.1656	12.9824	15.8168	24.4709	13.738	13.3564	40.5352	32.8067	30.052	35.2037	13.5887	27.5213	34.3451	22.6274	25.5442	25.9804	14.6921	14.8492	12.0208	16.6001	11.019	18.0312	11.2695	9.28879	11.2194	15.3754	14.0242	17.1925	15.9275	15.2263	19.0147	12.0208	13.2861	10.928	14.3474	16.7697	20.1374	14.5394	20.6071	14.0731	9.01559	15.0959	21.5109	15.1462	13.9777	11.7294	12.2101	7.12343	12.7721	14.6921	9.01559	15.6793	13.4426	16.6955	12.0208	14.4249	6.86902	8.01385	24.0416	20.0346	18.0312	9.61663	15.026	12.0208	8.01385	6.01039	3.0052	24.0416	6.01039	6.01039	8.58627	13.738	11.4484	9.47092	4.50779	6.01039	16.8291	7.64959	6.01039	3.6987	9.61663	9.01559	4.80831	5.15176	7.01212	10.3035	17.0294	14.4249	8.01385	16.392	21.2131	16.0277	20.0346	12.0208	21.0364	27.4761	25.5442	20.3685	24.6742	22.4736	16.6442	22.539	14.6921	3.0052	10.8187	12.0208	6.67821	13.2643	6.86902	23.0398	8.01385	22.9234	6.41108	19.3912	7.34603	31.6912	17.7699	24.0416	18.3174	20.8782	18.699	10.0173	18.6322	9.89947	3.0052	20.0346	22.6274	25.6443	17.2799	8.01385	7.21247	16.8291	18.0312	12.0208	10.3035	6.01039	18.0312	9.4449	10.0173	21.0364	24.513	25.1344	8.07366	26.7736	23.3345	6.01039	12.0208	4.00693	5.34257	12.0208	24.0416	14.4249	20.7025	15.2992	4.50779	12.0208	18.7825	25.2436	19.9494	6.01039	8.58627	5.15176	13.3564	6.55679	6.55679	16.3139	4.00693	15.1841	2.40416	19.0329	18.0312	4.00693	12.0208	12.0208	12.0208	15.2263	16.0277	18.8898	4.00693	18.0312	12.0208	16.0277	12.0208	6.01039	17.1725	18.8898	12.0208	15.627	4.00693	18.0312	15.2263	21.4283	19.2333	17.745	9.01559	24.0416	3.0052	14.1114	13.8239	4.00693	4.80831	12.0208	7.21247	2.40416	6.01039	7.21247	10.0173	8.01385	7.21247	9.61663	12.0208	17.4301	12.0208	17.3634	4.00693	4.00693	18.2029	12.252	9.17375	16.3359	14.295	13.1136	20.8165	19.4932	11.5584	17.1725	13.6236	15.627	9.01559	2.40416	7.64959	15.627	9.19236	8.01385	10.2399	8.13171	13.435	8.81524	17.7148	18.0312	3.0052	12.9455	10.1714	13.3564	17.1725	15.1229	7.21247	14.4249	4.00693	12.0208	7.51299	14.4249	13.3564	10.0173	11.0961	9.61663	12.9112	6.01039	10.8187	11.6959	4.00693	7.317	14.4249	10.2177	4.00693	12.0208	18.0312	10.0173	6.01039	17.5688	20.0346	8.87248	8.26429	8.58627	13.9188	3.0052	16.6287	10.3816	12.8466	11.8237	10.1871	10.9026	9.91405	13.2129	9.4449	17.3634	13.8239	18.5776	12.0208	18.0312	12.0208	12.0208	9.01559	12.0208	8.32208	16.0277	8.01385	13.6452	9.28879	15.4553	10.0173	8.01385	12.0208	4.00693	7.21247	12.0208	14.2064	3.0052	5.34257	16.0277	12.0208	16.0277	14.7647	15.7773	25.8447	5.34257	31.3763	10.3035	28.9592	6.01039	17.4848	9.19236	16.5286	9.79471	18.9418	9.61663	16.1734	33.0571	15.026	21.6374	4.80831	12.0208	4.00693	8.74239	9.3495	11.2194	7.01212	12.0208	7.21247	10.0173	12.0208	6.01039	6.01039	18.0312	6.01039	16.0277	6.01039	6.01039	12.0208	7.01212	9.61663	5.15176	12.0208	12.0208	10.1714	4.00693	8.01385	6.01039	9.61663	12.0208	9.51645	12.0208	13.1136	6.01039	12.0208	9.01559	7.67994	12.0208	6.9594	10.5182	5.15176	6.01039	6.01039	11.6959	11.019	6.01039	18.0312	6.01039	12.0208	12.0208	21.6374	17.0294	17.1065	6.01039	12.0208	8.01385	13.2229	2.67128	10.928	8.26429	18.0312	5.65684	6.01039	21.0364	8.32208	6.01039	13.3564	17.3634	13.1136	15.026	11.5584	6.01039	10.848	6.01039	8.74239	10.3035	16.0277	13.0814	18.699	9.76688	12.0208	13.0225	14.5251	18.2384	12.0208	13.6236	18.0312	60.1039	16.6442	6.01039	14.0731	14.4249	16.0277	16.7118	9.61663	12.0208	8.26429	15.627	9.83518	8.74239	6.01039	24.0416	16.0277	13.8701	13.5234	13.66	27.4761	2.40416	16.0277	15.5563	18.3847	6.01039	18.2133	2.40416	16.8291	14.4249	17.5688	14.4249	12.9455	8.01385	9.24675	11.353	15.2992	12.5932	9.11921	8.58627	11.019	12.0208	16.5286	8.58627	3.0052	8.74239	10.0173	12.0208	12.0208	12.0208	6.01039	2.00346	9.83518	8.01385	9.61663	9.01559	12.0208	14.4249	13.6236	24.0416	20.4353	9.01559	15.026	12.0208	22.3243	15.6634	4.00693	7.21247	7.51299	12.0208	18.6128	10.3035
FGL1	5.74907	4.00693	2.00346	4.00693	2.67128	4.00693	4.00693	6.01039	4.80831	4.00693	6.55679	2.40416	2.40416	2.40416	2.67128	2.40416	1.71725	3.0052	1.60277	6.01039	4.00693	8.01385	1.00173	3.0052	2.57588	4.37119	3.1165	4.50779	4.29314	1.80312	3.79604	4.50779	2.00346	3.6987	4.34794	8.51472	3.13586	5.80314	5.10883	6.01039	4.39785	6.97981	5.29729	6.15017	4.28137	4.40762	4.50779	4.00693	5.25909	6.86902	6.01039	6.49772	5.04873	6.01039	6.31862	4.18906	4.25125	3.78432	3.51377	4.65321	5.03812	4.85455	5.11523	3.10214	4.24263	5.58108	7.04666	5.65684	2.07255	3.09106	1.46595	2.00346	6.01039	2.3266	2.04353	1.71725	3.27839	2.67128	6.86902	3.79604	3.43451	2.21435	2.40416	2.22607	4.62338	2.67128	1.84935	3.38084	5.74907	4.62338	9.19236	4.67475	5.30329	1.71725	6.51126	4.00693	4.80831	8.58627	8.01385	3.43451	2.77403	1.33564	4.80831	3.0052	6.67821	7.21247	4.00693	5.34257	4.00693	6.01039	6.01039	8.01385	3.60623	9.24675	4.50779	11.4484	2.40416	5.06138	4.72245	1.71725	2.67128	4.7524	2.2539	3.94432	2.40416	2.61321	1.89802	1.14484	2.12131	6.76169	2.71437	5.34257	7.77815	10.6066	12.5932	12.5216	7.51299	6.01039	12.5672	7.21247	4.47285	5.6097	3.63419	6.01039	3.20554	3.49695	8.01385	6.32673	5.09973	4.65321	3.56171	3.80144	2.97657	6.01039	2.63871	3.86382	5.87061	3.16336	5.76998	4.1933	3.35125	3.02886	7.56864	5.25909	8.01385	7.81351	3.6585	3.36065	5.00866	4.00693	9.61663	3.43451	4.00693	3.0052	2.00346	3.0052	7.21247	6.01039	6.01039	4.00693	6.01039	3.0052	6.01039	6.01039	2.57588	3.43451	1.71725	4.00693	4.37119	4.50779	2.00346	2.40416	7.64959	7.51299	2.77403	3.60623	12.0208	2.40416	6.86902	3.0052	6.86902	3.0052	4.00693	4.00693	3.27839	2.82842	6.01039	4.00693	1.33564	3.0052	1.71725	1.5026	4.34084	5.06138	1.56793	5.54805	3.0052	5.34257	6.01039	6.01039	10.5182	4.67475	4.55961	5.15176	3.0052	10.418	2.79553	1.60277	3.50972	3.33911	6.55679	2.61321	3.6987	1.71725	1.89802	5.34257	8.01385	2.40416	4.24263	3.0052	2.00346	2.12131	0.801385	0.751299	4.00693	2.40416	9.61663	6.01039	6.01039	1.71725	7.51299	3.0052	3.43451	4.00693	3.60623	2.82842	4.37119	5.20302	2.732	2.54558	8.01385	2.40416	1.33564	6.01039	3.20554	4.00693	7.21247	5.34257	1.0928	7.51299	4.57935	6.01039	5.40935	2.81337	4.00693	1.71725	8.58627	4.00693	4.37119	8.74239	3.86382	4.00693	3.4797	2.40416	3.0052	0.751299	4.00693	2.40416	12.0208	6.86902	3.20554	4.00693	3.43451	4.00693	6.01039	2.00346	4.00693	3.6987	6.01039	1.71725	0.858627	12.0208	3.60623	4.00693	2.2539	3.20554	1.56793	7.21247	1.71725	9.01559	3.43451	9.01559	1.56793	3.0052	4.00693	4.80831	4.00693	4.80831	4.80831	10.0173	4.80831	8.01385	8.01385	2.40416	2.40416	1.71725	3.60623	4.00693	5.34257	4.00693	4.00693	2.40416	4.16104	7.27574	5.85628	8.44704	7.10319	3.81147	2.92397	5.54805	2.28967	6.41108	4.80831	1.5026	4.80831	1.0928	5.40935	5.65684	1.71725	4.45214	1.76776	7.77815	8.81524	5.69405	4.00693	3.0052	6.47273	3.6987	2.67128	6.86902	5.04097	7.21247	4.80831	4.00693	3.75649	10.5182	7.21247	6.67821	4.00693	6.01039	4.80831	4.45214	9.01559	9.61663	8.12215	12.0208	3.91982	4.80831	3.90675	6.01039	4.00693	6.01039	5.00866	3.0052	4.62338	8.01385	6.01039	2.2539	2.28967	0.632673	7.51299	2.40416	4.37119	1.10114	2.95593	1.83368	3.35464	3.09814	3.77512	3.0052	2.67128	10.2177	7.64959	1.33564	7.51299	12.0208	12.0208	7.13734	8.88493	5.54805	2.22607	4.00693	3.24886	7.64959	2.86209	6.01039	4.00693	1.92333	4.00693	7.21247	12.0208	2.1856	9.01559	1.33564	4.00693	3.1165	4.00693	2.35189	0.375649	3.60623	5.34257	3.05613	8.58627	3.27839	12.0208	3.27839	2.82842	6.01039	8.90428	1.0928	4.80831	4.37119	2.00346	3.0052	12.0208	6.01039	2.40416	12.0208	5.46399	9.3495	4.00693	8.01385	1.26535	2.40416	4.00693	4.00693	36.0623	6.01039	6.01039	12.0208	4.00693	6.01039	6.01039	4.00693	4.00693	2.40416	6.86902	8.01385	4.00693	3.6987	2.67128	12.0208	3.0052	3.60623	1.71725	6.01039	12.0208	10.3816	6.01039	7.72765	3.0052	9.01559	12.0208	5.69405	3.0052	1.71725	1.00173	24.0416	3.89863	4.50779	4.29314	2.00346	6.01039	12.0208	7.51299	3.60623	4.00693	1.84935	3.0052	12.0208	2.00346	4.80831	5.34257	1.0928	3.0052	6.01039	5.65684	6.01039	3.0052	5.54805	12.0208	5.34257	9.3495	1.0928	1.80312	3.23636	6.01039	1.75914	3.0052	5.46399	1.71725	4.00693	1.76776	4.00693	3.75649	3.53552	2.00346	6.01039	1.24353	3.82479	2.40416	2.40416	12.0208	1.84935	6.01039	1.75914	2.40416	2.40416	2.34552	4.00693	0.707105	4.50779	2.40416	2.1856	2.1856	6.01039	4.00693	4.00693	10.1714	6.01039	5.46399	8.58627	2.40416	8.01385	4.94973	6.36394	10.0173	3.64266	7.21247	4.80831	4.80831	1.84935	9.61663	4.16104	4.00693	4.31515	0.667821	8.74239	3.43451	3.73059	12.0208	6.01039	4.20727	6.01039	1.71725	3.0052	12.0208	2.00346	12.0208	6.01039	6.01039	18.0312	2.00346	2.1856	4.00693	2.40416	9.01559	7.21247	9.61663	5.6097	9.01559	3.60623	18.0312	6.01039	3.79604	10.3035	2.54986	6.01039	4.80831	1.5026	18.0312	4.65321	8.58627
ESCO1	6.27171	6.01039	12.0208	5.34257	9.3495	12.0208	14.4249	6.01039	8.41455	8.01385	12.0208	7.21247	7.21247	12.0208	13.3564	12.0208	12.0208	10.5182	6.41108	12.0208	14.6921	16.0277	14.0242	12.0208	7.72765	5.46399	7.56864	9.01559	9.4449	9.61663	11.3881	14.0242	5.00866	6.47273	7.16132	8.51472	13.0661	9.53372	5.10883	9.4449	5.27742	6.20427	6.72349	4.7524	9.05675	9.61663	13.899	8.01385	6.76169	11.7346	6.76169	7.79726	7.6933	12.0208	6.62684	6.10146	6.01039	7.01212	5.54805	6.01039	7.68976	5.31688	7.41708	6.20427	6.7175	8.15696	9.11921	8.48526	7.46117	5.49521	6.15699	5.34257	5.67648	5.42874	7.93372	7.72765	4.37119	8.01385	13.738	6.9594	6.86902	7.27574	4.80831	5.78778	10.1714	5.34257	10.1714	8.26429	14.634	8.32208	7.07105	6.67821	9.19236	15.4553	5.50952	10.7879	8.01385	8.58627	6.01039	8.58627	4.62338	4.00693	4.80831	3.0052	5.34257	12.0208	4.00693	8.01385	4.00693	6.01039	6.01039	4.00693	9.61663	9.24675	9.51645	9.73111	7.6933	3.79604	6.86902	3.43451	5.34257	6.15017	6.26082	5.44692	6.52557	5.22643	5.37772	5.15176	4.24263	7.51299	6.20427	10.6851	4.94973	9.19236	6.2966	11.019	1.5026	4.50779	8.74239	8.81524	9.5048	12.8222	10.4832	9.61663	7.4796	7.86815	4.00693	5.69405	8.01385	11.2452	9.64631	8.93853	9.15869	10.7328	9.96845	8.58627	9.5048	9.80643	11.0591	8.80592	10.5637	8.89727	8.45907	6.76169	9.3495	10.8187	11.3675	8.91864	8.01385	4.00693	2.40416	3.43451	16.0277	3.0052	6.01039	9.01559	9.61663	15.026	6.01039	8.01385	6.01039	3.0052	6.01039	6.01039	9.01559	5.15176	10.3035	8.01385	7.46746	6.01039	6.01039	7.21247	2.1856	9.01559	8.32208	9.61663	3.0052	7.21247	13.738	13.0225	3.43451	10.0173	8.01385	4.00693	5.46399	11.3137	4.00693	4.00693	10.6851	9.01559	6.86902	6.01039	6.67821	6.32673	2.09057	5.54805	9.76688	7.34603	6.01039	7.21247	6.01039	6.67821	9.11921	5.15176	10.6851	4.80831	13.4185	7.21247	11.3188	6.67821	9.83518	12.0208	13.8701	4.00693	6.32673	4.00693	4.00693	19.2333	13.435	3.0052	13.0225	10.8423	15.2263	14.2747	4.00693	7.21247	9.61663	9.01559	3.0052	5.15176	3.0052	3.0052	7.72765	6.01039	8.41455	6.12824	5.46399	9.68839	6.55679	7.63673	10.0173	2.40416	1.33564	6.67821	1.60277	4.00693	7.21247	6.67821	8.74239	6.01039	5.72418	9.01559	7.81351	4.85946	6.01039	1.71725	1.71725	2.67128	4.37119	15.2992	7.72765	4.00693	6.64306	4.80831	5.00866	5.25909	4.00693	9.61663	6.01039	6.86902	9.61663	4.00693	3.43451	8.01385	10.0173	5.00866	8.01385	5.54805	6.01039	6.86902	7.72765	12.0208	10.8187	16.0277	6.01039	5.6097	6.27171	9.61663	6.86902	12.0208	5.15176	3.0052	8.88493	9.61663	4.00693	2.40416	8.01385	2.40416	9.61663	8.01385	7.21247	4.00693	8.01385	7.21247	2.40416	6.86902	5.40935	4.80831	5.34257	4.00693	4.00693	7.55592	4.62338	4.74505	6.1645	4.87329	4.91759	6.74337	3.89863	5.54805	7.44144	4.80831	6.41108	4.50779	2.40416	1.0928	8.41455	4.94973	8.01385	8.45907	4.59618	4.24263	8.01385	8.22475	10.0173	3.0052	5.54805	5.54805	2.67128	1.71725	5.81651	7.21247	2.40416	4.00693	7.51299	6.01039	4.00693	8.68168	4.00693	6.93507	9.61663	4.45214	3.0052	4.80831	6.82261	4.00693	7.57832	5.6097	5.10883	5.00866	5.34257	6.01039	8.01385	3.0052	7.3974	8.01385	3.43451	5.25909	5.43797	3.79604	6.01039	7.41282	6.55679	6.14803	9.45898	5.70478	7.54793	7.31161	7.05352	7.72765	8.01385	4.80831	2.1856	5.34257	7.51299	12.0208	12.0208	5.25909	9.93021	7.3974	8.45907	4.00693	6.17283	6.55679	5.72418	6.01039	6.67821	6.25081	8.01385	12.0208	6.01039	7.64959	18.0312	5.34257	4.00693	4.45214	4.00693	7.317	3.38084	10.0674	6.67821	9.57588	3.43451	9.28879	2.00346	6.55679	8.48526	9.01559	4.00693	9.83518	14.4249	6.55679	8.01385	12.0208	4.80831	4.80831	7.21247	8.01385	18.5776	5.34257	12.0208	8.01385	8.85742	9.61663	8.01385	4.00693	12.0208	6.01039	6.01039	6.01039	4.00693	6.01039	6.01039	9.01559	5.00866	9.61663	3.43451	16.0277	4.00693	5.54805	8.01385	4.00693	6.01039	10.8187	3.43451	7.51299	12.0208	10.3816	6.01039	6.86902	6.01039	6.3443	12.0208	6.32673	1.5026	8.58627	8.01385	6.01039	6.82261	7.51299	4.29314	2.00346	6.01039	12.0208	4.50779	9.61663	8.01385	2.31169	3.0052	12.0208	12.0208	10.8187	5.34257	6.55679	8.26429	6.01039	6.36394	6.01039	6.01039	10.1714	12.0208	6.67821	5.34257	6.01039	7.21247	7.3974	6.01039	6.15699	3.0052	9.28879	8.58627	8.01385	8.83881	6.67821	9.01559	6.36394	6.01039	7.01212	8.29019	7.64959	7.21247	4.20727	12.0208	6.47273	6.01039	5.27742	8.81524	8.81524	9.38207	8.01385	7.07105	9.76688	10.5182	4.37119	6.01039	6.01039	4.00693	8.01385	11.0961	4.50779	2.732	5.15176	24.0416	12.0208	6.36394	11.3137	12.0208	8.37812	4.80831	6.41108	9.61663	12.0208	12.0208	11.0961	6.67821	8.01385	10.6851	5.46399	9.15869	7.87568	6.86902	9.01559	7.81351	6.01039	5.15176	3.0052	4.37119	2.00346	12.0208	6.01039	12.0208	6.01039	2.00346	7.64959	4.00693	9.61663	3.0052	7.21247	7.21247	1.60277	7.51299	12.0208	21.0364	6.01039	9.49009	3.43451	9.10665	6.01039	2.40416	1.5026	21.0364	7.36758	3.43451
ARPC5L	45.4699	4.00693	28.0485	10.6851	10.6851	20.0346	8.01385	24.0416	6.01039	16.0277	7.64959	19.2333	14.4249	12.0208	17.3634	7.21247	12.0208	7.51299	28.8499	15.026	36.0623	4.00693	37.0641	9.01559	14.5967	15.2992	15.1373	28.5494	34.3451	26.4457	37.3277	29.0502	32.0554	14.7948	27.6222	13.5234	14.8953	13.2643	25.2436	13.738	15.2459	15.8985	22.6154	18.1709	20.0895	14.4249	17.2799	24.0416	9.76688	11.7346	14.2747	9.74658	11.7804	12.0208	15.103	12.4761	14.3663	11.7982	9.24675	11.8269	22.2738	21.4987	31.9702	13.1841	13.7885	15.4553	11.6063	14.1421	16.9949	15.1118	17.5914	27.3807	28.7163	22.1027	12.742	11.1622	13.1136	18.0312	15.4553	10.7554	8.58627	18.3475	14.4249	14.2469	12.9455	16.0277	13.8701	13.5234	10.9755	14.7948	18.3847	15.3599	11.6672	15.4553	12.5216	12.9455	13.6236	12.0208	14.0242	1.71725	12.9455	16.0277	9.61663	15.026	6.67821	9.61663	12.0208	14.6921	22.0381	24.0416	18.0312	20.0346	14.4249	9.24675	14.5251	15.4553	10.0975	11.3881	18.0312	22.3243	18.699	15.9345	18.0312	15.5895	14.9401	12.5434	13.6025	22.8967	13.7885	14.2747	14.7352	21.3703	14.1421	12.7279	10.8759	12.0208	16.5286	12.7721	7.10319	16.0277	12.0208	13.6236	14.2572	9.01559	13.0893	9.17951	20.0346	17.0822	21.4917	17.0618	13.0596	11.7126	13.1656	10.3035	10.5548	10.3035	12.8594	10.1228	13.7037	11.881	10.2723	12.3047	8.45907	12.0208	6.01039	5.40935	11.6288	13.7011	14.3582	24.0416	7.21247	12.0208	4.00693	18.0312	10.0173	18.0312	4.80831	6.01039	12.0208	4.00693	6.01039	15.026	6.01039	18.0312	16.7432	17.1725	3.43451	16.6001	23.1309	16.5286	18.0312	12.0208	12.0208	10.5182	14.7948	6.01039	6.01039	4.80831	20.6071	20.0346	10.3035	12.0208	11.2194	16.0277	4.37119	12.0208	4.00693	20.0346	6.67821	3.0052	15.4553	4.50779	11.6869	18.9802	10.9755	11.5584	6.01039	10.0173	6.01039	9.61663	4.50779	7.34603	5.80314	12.0208	10.0173	12.8222	9.5048	14.4249	14.0389	13.3564	6.55679	16.2019	5.54805	10.8759	11.3881	9.3495	10.0173	14.4249	10.6066	3.0052	13.0225	7.77815	8.01385	9.76688	8.01385	4.80831	9.61663	15.026	7.51299	5.15176	13.5234	4.50779	9.4449	6.01039	10.2177	8.72096	9.10665	10.406	15.2992	10.0409	12.0208	7.21247	12.0208	11.353	14.4249	12.0208	2.40416	11.353	12.0208	9.01559	9.73111	9.76688	10.8187	9.97469	18.0312	13.738	17.1725	9.3495	7.64959	9.83518	12.4501	8.01385	11.3881	16.8291	6.01039	13.5234	20.0346	12.0208	6.01039	15.4553	13.6236	4.00693	17.1725	4.00693	22.0381	10.0173	8.01385	12.0208	12.0208	22.3243	13.738	12.0208	9.61663	20.0346	14.2747	11.2194	14.634	9.61663	15.4553	12.0208	17.1725	3.0052	13.5887	12.0208	12.0208	4.80831	4.00693	2.40416	7.21247	16.0277	7.21247	6.01039	12.0208	9.61663	2.40416	12.0208	6.61143	13.6236	5.34257	4.00693	12.0208	10.647	11.7896	7.90841	7.08918	8.44704	10.3816	8.20931	7.14749	6.47273	6.58281	5.6097	8.41455	25.5442	7.21247	13.1136	6.01039	9.19236	6.86902	9.3495	12.3743	11.3137	4.80831	8.22475	6.01039	15.026	11.0961	9.24675	9.3495	8.58627	7.75534	7.21247	4.80831	4.00693	7.51299	3.0052	6.41108	14.0242	20.0346	9.70909	9.61663	10.6851	3.0052	6.01039	9.09681	16.0277	10.7142	1.60277	10.5182	7.01212	7.34603	6.01039	10.0173	6.01039	8.32208	4.00693	4.86555	6.01039	22.3243	13.9188	1.5026	6.41108	6.55679	12.7549	18.5238	15.6881	9.78436	12.0208	9.28879	21.895	13.3564	6.61143	9.83518	4.00693	6.01039	12.0208	12.0208	7.13734	6.79435	10.1714	14.2469	8.01385	8.77192	10.3816	8.01385	4.00693	20.0346	12.0208	16.0277	2.40416	6.01039	7.64959	9.01559	6.67821	4.00693	6.67821	4.00693	6.14105	8.26429	9.31611	6.67821	6.316	3.43451	9.83518	12.0208	12.0208	9.89947	1.5026	10.6851	12.7493	9.61663	7.43103	5.00866	6.01039	4.80831	9.61663	2.40416	8.01385	8.74239	5.34257	10.418	8.01385	8.22475	9.61663	10.0173	4.00693	6.01039	24.0416	6.01039	6.01039	8.01385	12.0208	6.01039	5.00866	6.01039	9.61663	10.3035	12.0208	6.01039	12.9455	8.01385	12.0208	12.0208	8.41455	3.43451	10.0173	8.01385	12.5672	6.01039	12.8794	12.0208	12.0208	12.0208	3.79604	1.5026	5.15176	10.0173	12.0208	9.09681	7.01212	8.58627	12.0208	18.0312	12.0208	13.5234	7.21247	13.0225	6.47273	12.0208	24.0416	2.00346	6.01039	12.0208	12.0208	6.76169	6.01039	12.7279	6.01039	15.026	10.1714	6.01039	18.699	10.6851	18.5776	13.2229	11.0961	18.0312	11.4344	15.026	8.74239	10.3035	4.00693	15.2028	10.6851	21.7877	10.6066	14.0242	9.01559	11.6063	4.91759	11.2194	7.21247	12.0208	12.0208	18.0312	11.1412	10.418	7.21247	8.79569	12.8222	8.48526	13.5234	9.91714	3.27839	8.74239	12.0208	4.00693	12.0208	12.0208	10.5182	15.2992	13.738	7.21247	16.0277	11.6672	9.89947	10.0173	15.2992	21.6374	24.8429	18.0312	12.9455	14.4249	27.7403	6.67821	26.8156	23.3737	7.64959	36.0623	31.9172	8.58627	17.0294	15.026	9.01559	20.6071	3.0052	7.64959	6.01039	12.0208	6.01039	6.01039	6.01039	12.0208	17.4848	6.01039	14.4249	6.01039	2.40416	9.61663	20.0346	22.539	10.8187	9.01559	15.026	14.5515	13.738	8.74239	6.01039	7.21247	13.5234	9.01559	18.2251	6.86902
JPH3	4.18114	2.00346	2.00346	4.00693	5.34257	4.00693	8.01385	6.01039	2.40416	8.01385	4.37119	4.80831	4.80831	2.40416	2.67128	14.4249	1.71725	9.01559	3.20554	6.01039	4.00693	12.0208	4.00693	12.0208	11.1622	7.64959	7.12343	6.76169	3.43451	4.20727	3.16336	2.00346	9.01559	6.47273	4.85946	4.00693	5.22643	8.29019	4.50779	5.15176	6.45018	8.14311	7.33471	6.15017	6.25739	6.01039	4.88344	8.01385	9.76688	6.86902	6.76169	5.19818	6.25081	8.01385	5.23983	5.64612	5.57061	4.56344	4.43844	4.84709	6.01039	6.93507	6.13827	6.97981	5.65684	9.4449	9.53372	7.07105	5.80314	4.80831	2.34552	4.34084	4.34084	4.65321	3.36582	4.29314	3.27839	4.67475	3.43451	4.42871	6.86902	5.69405	7.21247	3.1165	1.84935	3.33911	1.84935	7.51299	7.83964	10.6338	9.19236	2.67128	6.7175	1.71725	8.01385	7.3974	4.27406	12.0208	4.00693	13.738	1.84935	5.34257	7.21247	3.0052	5.34257	2.40416	4.00693	6.67821	4.00693	6.01039	6.01039	8.01385	4.00693	7.3974	5.50952	12.0208	4.80831	6.32673	5.58108	3.43451	5.34257	4.7524	3.25563	3.56867	3.94969	4.70378	3.79604	2.86209	6.36394	6.01039	6.59204	5.34257	10.6066	15.5563	16.0277	16.5286	1.5026	7.51299	17.4848	4.80831	3.91374	9.61663	4.1933	4.80831	4.54118	4.37119	4.00693	4.42871	6.19252	6.20427	4.15533	5.54805	5.03728	3.86382	6.15699	8.58627	6.70927	5.37772	5.52956	4.89218	3.64266	4.07003	5.34257	6.01039	8.68168	9.01559	4.83444	4.78246	9.68341	8.01385	4.80831	1.71725	4.00693	6.01039	14.0242	9.01559	2.40416	6.01039	24.0416	4.00693	18.0312	9.01559	30.052	6.01039	6.01039	1.71725	1.71725	6.86902	3.64266	1.5026	2.00346	7.21247	12.0208	4.50779	5.54805	7.21247	3.0052	7.21247	8.58627	8.01385	6.86902	3.0052	2.40416	4.00693	5.46399	4.94973	6.01039	8.01385	4.00693	3.0052	8.58627	3.0052	9.01559	7.59207	7.317	8.32208	11.2695	12.6886	3.0052	7.21247	9.01559	11.353	9.11921	10.3035	4.67475	11.2194	5.03196	7.21247	4.03617	8.01385	4.37119	5.74907	7.3974	5.72418	6.9594	4.00693	6.01039	3.0052	3.53552	3.0052	1.00173	5.42114	4.00693	4.50779	4.00693	2.40416	2.40416	3.0052	1.5026	5.15176	3.0052	1.5026	5.15176	6.01039	2.40416	3.06412	5.09973	6.81776	4.37119	4.94973	6.01039	7.21247	1.33564	10.0173	4.80831	8.01385	9.61663	5.34257	4.37119	12.0208	3.43451	8.26429	4.80831	6.39403	6.01039	8.58627	10.3035	2.67128	3.27839	2.1856	3.86382	4.00693	5.37772	9.61663	4.00693	2.2539	8.01385	2.40416	6.01039	6.86902	4.80831	4.00693	5.15176	4.00693	6.01039	4.00693	16.0277	5.54805	6.01039	8.58627	5.15176	24.0416	7.21247	8.01385	3.75649	4.80831	3.6585	2.40416	1.71725	3.0052	3.43451	3.0052	3.6585	6.01039	4.00693	12.0208	8.01385	7.21247	2.40416	10.0173	7.21247	10.0173	8.01385	7.21247	2.40416	6.86902	1.20208	8.01385	5.34257	12.0208	8.01385	3.43451	7.85974	6.32673	5.85628	6.49772	9.28879	5.57061	7.14749	7.85974	5.43797	9.61663	5.6097	3.0052	2.40416	5.46399	5.40935	12.7279	5.15176	4.45214	7.07105	6.36394	8.81524	8.22475	4.00693	9.01559	9.24675	6.47273	1.33564	10.3035	7.36758	4.80831	4.80831	8.01385	5.25909	9.01559	4.80831	6.67821	6.01039	4.62338	7.21247	4.89736	18.0312	7.21247	7.47238	8.01385	5.74907	4.80831	7.21247	10.0173	4.67475	6.01039	1.00173	3.0052	4.62338	4.00693	10.3035	11.2695	6.01039	6.9594	4.50779	3.60623	4.91759	2.56933	4.53243	2.34303	3.63419	6.69198	3.17905	6.01039	5.34257	5.40935	8.74239	4.00693	12.0208	12.0208	12.0208	6.01039	7.317	8.32208	7.56864	4.00693	5.52306	3.82479	6.86902	10.0173	2.67128	5.28914	12.0208	7.21247	6.01039	2.1856	3.0052	5.34257	16.0277	8.45907	8.01385	4.44246	3.38084	6.16065	8.01385	3.05613	12.0208	5.46399	6.01039	5.46399	10.6066	7.51299	9.3495	4.73546	7.21247	9.17951	5.00866	1.5026	7.21247	7.21247	2.40416	10.0173	1.0928	8.01385	4.00693	4.00693	4.42871	7.21247	6.01039	8.01385	12.0208	6.01039	12.0208	6.01039	4.00693	6.01039	12.0208	10.0173	3.0052	4.80831	6.86902	12.0208	6.01039	7.3974	6.67821	4.00693	9.01559	4.80831	13.738	9.51645	4.00693	5.46399	6.01039	9.4449	12.0208	8.68168	12.0208	9.49009	1.5026	15.4553	3.0052	6.01039	3.24886	3.50606	5.15176	6.01039	6.01039	12.0208	6.01039	8.41455	9.01559	5.08572	3.0052	12.0208	10.0173	8.41455	9.3495	3.27839	9.76688	6.01039	9.89947	12.0208	24.0416	9.24675	12.0208	2.67128	2.67128	4.91759	3.90675	5.08572	6.01039	5.27742	6.01039	4.37119	12.0208	8.01385	4.59618	6.67821	1.5026	3.53552	8.01385	2.50433	4.55961	4.91759	2.80485	3.60623	12.0208	1.84935	6.01039	4.10466	4.00693	3.20554	5.27742	1.60277	4.94973	0.751299	3.90675	4.37119	3.27839	6.01039	12.0208	16.0277	3.6987	1.5026	9.28879	1.71725	4.80831	16.0277	6.36394	5.65684	8.01385	5.46399	4.80831	3.20554	4.80831	11.0961	7.21247	3.6987	6.67821	3.39048	6.67821	9.83518	2.86209	3.73059	3.43451	7.01212	6.61143	16.5286	1.71725	3.0052	8.74239	2.00346	12.0208	6.01039	6.01039	6.01039	8.01385	3.27839	6.01039	2.40416	9.01559	2.40416	9.61663	4.80831	1.5026	3.60623	3.0052	6.01039	7.59207	6.86902	4.37119	8.01385	4.80831	9.01559	6.01039	6.20427	8.58627
MRPL40	4.18114	8.01385	6.01039	8.01385	8.01385	8.01385	6.41108	12.0208	3.60623	4.00693	4.37119	2.40416	6.01039	4.80831	8.01385	14.4249	3.43451	9.01559	2.40416	9.01559	9.3495	4.00693	6.01039	6.01039	16.3139	8.74239	8.01385	7.51299	6.86902	4.20727	4.42871	7.51299	7.01212	4.62338	9.97469	9.51645	8.10096	12.4353	6.31091	3.43451	4.39785	9.69418	10.7983	7.26838	9.55076	12.0208	8.63994	8.01385	6.76169	6.86902	7.51299	8.44704	7.6933	10.0173	14.7948	10.2905	9.96845	5.78778	5.91792	7.56146	6.98266	8.55325	7.9286	15.5107	10.9601	10.3035	9.94823	6.36394	8.7047	7.21247	8.5025	8.34776	8.34776	8.91864	8.65496	11.1622	8.74239	5.34257	8.58627	13.2861	17.1725	6.32673	4.80831	10.2399	12.0208	8.01385	9.24675	6.76169	10.4529	8.78442	9.89947	8.68168	4.59618	5.15176	11.019	7.70563	10.6851	5.15176	4.00693	10.3035	4.62338	9.3495	7.21247	6.01039	5.34257	4.80831	4.00693	8.01385	6.01039	6.01039	6.01039	12.0208	12.4215	12.9455	11.5199	9.73111	10.5783	11.3881	7.72765	15.4553	5.34257	4.1933	3.25563	5.44692	7.89937	7.317	5.37772	2.28967	8.13171	6.01039	10.4697	4.00693	14.8492	8.48526	6.86902	6.01039	9.01559	7.51299	6.01039	8.81524	6.98883	4.80831	5.45128	6.01039	5.6097	3.71551	8.01385	10.1228	8.37812	14.3474	6.08459	5.65079	5.15176	12.8794	6.15699	5.58108	6.98883	8.22475	7.93372	7.68771	6.11967	5.48981	5.34257	9.76688	10.6851	8.41455	3.91982	6.85055	14.0242	8.01385	7.21247	3.43451	8.01385	9.01559	6.01039	6.01039	4.80831	6.01039	12.0208	4.00693	12.0208	9.01559	6.01039	12.0208	3.0052	5.15176	3.43451	5.72418	5.09973	6.01039	6.01039	4.80831	12.0208	1.5026	5.54805	3.60623	9.01559	2.40416	1.71725	5.00866	3.43451	9.01559	8.01385	8.01385	7.64959	4.94973	10.0173	8.01385	2.67128	12.0208	5.15176	6.01039	7.34603	18.3475	20.3831	5.54805	8.26429	8.68168	12.0208	10.8187	4.50779	7.34603	6.21765	5.15176	8.34776	8.01385	8.38659	8.01385	9.73947	4.67475	4.37119	6.79435	6.47273	3.43451	8.22475	8.01385	4.00693	4.20727	6.36394	9.01559	8.01385	5.65684	5.6097	3.0052	20.0346	2.40416	19.2333	3.0052	16.5286	12.0208	7.51299	7.51299	14.5967	7.34603	3.60623	4.94973	5.09973	8.6119	5.46399	4.66689	8.01385	7.21247	2.67128	4.67475	7.21247	12.0208	2.40416	8.68168	7.64959	3.0052	8.01385	9.01559	9.61663	3.83642	6.01039	8.58627	12.0208	13.3564	8.74239	6.55679	8.58627	8.01385	5.69405	2.40416	10.0173	9.76688	4.00693	4.80831	6.01039	15.4553	5.6097	8.01385	5.15176	4.00693	6.01039	8.01385	4.00693	2.77403	6.01039	5.15176	3.43451	12.0208	4.80831	4.00693	4.50779	4.00693	5.22643	2.40416	6.86902	3.0052	3.43451	6.01039	8.36228	9.01559	4.00693	7.21247	4.00693	4.80831	7.21247	14.0242	4.80831	2.00346	4.00693	2.40416	4.80831	8.58627	6.61143	4.00693	8.01385	12.0208	8.01385	12.7077	7.62857	8.85742	5.54805	5.52306	8.19599	5.57061	5.52306	4.62338	5.72418	8.01385	6.41108	7.51299	9.61663	6.55679	6.01039	6.36394	5.15176	10.6851	7.77815	12.0208	10.418	5.69405	4.00693	24.0416	8.32208	10.1714	9.3495	5.15176	6.20427	9.61663	4.80831	8.01385	5.25909	10.5182	11.2194	11.353	12.0208	7.3974	19.2333	5.78778	9.01559	7.21247	7.79726	8.01385	14.634	4.80831	12.0208	6.01039	7.34603	6.01039	6.01039	3.0052	8.32208	8.01385	8.58627	7.51299	5.43797	8.85742	12.0208	6.81178	8.74239	7.52446	7.09423	6.82536	6.42972	5.94843	6.9045	5.58108	4.00693	10.2177	12.0208	12.0208	15.026	12.0208	12.0208	8.26429	5.74907	5.54805	4.89736	12.0208	4.87329	4.37119	14.3105	4.00693	8.01385	10.5783	4.00693	9.61663	6.01039	8.74239	3.0052	12.0208	4.00693	9.79471	4.00693	5.35709	4.88344	5.86013	6.67821	4.88981	6.86902	4.91759	10.0173	10.928	3.53552	4.50779	5.34257	2.1856	12.0208	5.24543	5.00866	9.01559	2.40416	6.01039	2.40416	6.01039	6.55679	8.01385	8.81524	10.0173	5.06138	7.21247	6.01039	12.0208	6.01039	6.01039	6.01039	6.01039	8.01385	6.01039	12.0208	8.01385	11.019	7.21247	5.15176	8.01385	8.01385	8.32208	4.00693	4.00693	3.0052	2.40416	5.15176	6.01039	8.01385	10.928	12.0208	5.15176	12.0208	8.01385	12.0208	5.69405	9.01559	6.86902	10.0173	6.01039	8.77192	12.0208	7.72765	10.0173	6.01039	12.0208	15.026	10.8187	10.0173	13.4078	3.0052	12.0208	18.0312	1.20208	10.6851	13.1136	7.51299	6.01039	7.77815	6.01039	6.01039	1.84935	6.01039	9.3495	4.00693	13.1136	13.2229	7.3974	6.01039	15.5391	15.026	9.28879	8.58627	8.01385	10.6066	14.6921	9.76688	10.6066	9.01559	9.01559	6.21765	6.55679	8.81524	10.8187	12.0208	8.32208	6.01039	7.62293	11.2194	13.6236	5.8638	7.21247	4.24263	6.76169	6.01039	3.27839	6.01039	12.0208	4.00693	4.00693	5.54805	3.0052	8.19599	6.86902	7.21247	4.00693	8.48526	6.36394	2.00346	13.4778	2.40416	5.6097	7.21247	6.47273	2.40416	6.01039	8.01385	5.54805	8.01385	7.64959	7.44144	6.63216	1.71725	7.01212	14.4249	6.01039	6.86902	9.01559	5.46399	6.01039	12.0208	6.01039	6.01039	6.01039	4.00693	9.83518	12.0208	12.0208	9.01559	2.40416	2.40416	7.21247	9.01559	4.80831	18.0312	12.0208	15.1841	8.58627	9.10665	12.0208	4.80831	10.5182	3.0052	12.7963	8.58627
FECH	4.70378	4.00693	6.01039	20.0346	8.01385	4.00693	10.418	24.0416	18.0312	8.01385	7.64959	7.21247	7.21247	16.8291	4.00693	12.0208	6.86902	7.51299	8.01385	15.026	6.67821	8.01385	9.01559	3.0052	4.29314	14.2064	16.9181	6.76169	11.1622	3.60623	6.32673	15.5268	16.0277	12.0208	11.5093	11.5199	11.7595	12.0208	9.91714	14.5967	10.2616	9.30641	9.16839	10.3435	8.06874	14.8256	5.63474	24.0416	8.26429	7.72765	9.76688	8.44704	8.41455	17.0294	6.31862	9.83518	8.94229	9.5721	9.61663	9.11253	10.253	13.639	10.2305	8.14311	11.3137	9.01559	7.87568	10.253	9.11921	11.3339	9.96845	7.01212	4.34084	8.53088	8.41455	8.58627	20.7632	8.68168	22.3243	11.3881	8.58627	6.32673	9.61663	6.67821	12.0208	12.6886	9.24675	11.2695	13.0661	12.0208	14.1421	10.0173	6.36394	1.71725	9.51645	12.329	9.3495	12.0208	18.0312	22.3243	16.6442	9.3495	12.0208	6.01039	9.3495	12.0208	12.0208	8.01385	4.00693	12.0208	6.01039	12.0208	8.41455	9.24675	11.5199	12.5932	9.13579	7.59207	6.86902	12.0208	5.34257	6.15017	8.51472	7.70081	10.3035	8.36228	10.7554	8.01385	8.83881	6.01039	8.91864	8.01385	7.77815	10.6066	9.73111	10.5182	15.026	9.76688	9.83518	9.61663	23.2029	12.0208	21.5256	25.5442	21.9045	17.0477	16.0277	13.9188	14.5706	13.1841	18.2538	27.2266	23.0112	8.15696	20.2301	13.3087	15.9345	15.1841	15.8674	12.5799	25.1344	24.7988	12.466	10.5182	10.0173	15.026	24.0416	23.9123	9.68341	4.00693	2.40416	1.71725	4.00693	3.0052	4.00693	6.01039	2.40416	6.01039	6.01039	4.00693	12.0208	3.0052	6.01039	18.0312	5.15176	1.71725	6.86902	6.2966	11.4744	3.0052	12.0208	7.21247	6.55679	4.50779	4.62338	1.20208	3.0052	2.40416	5.15176	9.01559	3.43451	11.019	10.418	4.00693	10.928	11.3137	6.01039	8.01385	4.00693	9.01559	1.71725	6.01039	6.67821	8.22475	5.22643	5.08572	2.2539	4.67475	15.026	3.60623	6.01039	4.00693	3.73059	8.58627	2.33737	9.61663	2.79553	7.21247	4.21166	6.67821	3.27839	5.74907	7.3974	8.01385	7.59207	1.33564	8.01385	4.20727	4.94973	6.01039	4.00693	2.35702	5.6097	6.76169	4.00693	9.61663	16.8291	9.01559	6.01039	8.58627	3.0052	7.51299	8.58627	3.33911	6.01039	3.06412	3.64266	4.8442	1.0928	4.24263	2.00346	7.21247	1.33564	6.67821	7.21247	4.00693	7.21247	4.67475	3.27839	4.50779	7.44144	5.25909	4.80831	5.11523	4.00693	10.3035	3.43451	8.01385	6.55679	4.37119	3.43451	4.00693	4.11237	2.40416	5.00866	6.01039	4.00693	12.0208	6.01039	5.15176	0.801385	4.00693	1.71725	8.01385	4.00693	5.00866	12.0208	8.32208	12.0208	10.3035	5.15176	12.0208	1.20208	8.01385	4.50779	8.81524	5.22643	4.80831	3.43451	3.0052	1.71725	12.0208	1.04529	4.20727	4.00693	4.80831	12.0208	2.40416	12.0208	6.01039	4.80831	8.01385	4.00693	12.0208	7.21247	8.58627	2.40416	7.21247	12.0208	4.00693	4.00693	6.52557	6.7039	7.59207	5.23983	4.5484	7.10319	3.22509	3.24886	6.93507	4.00693	3.20554	4.40762	1.5026	4.80831	7.64959	6.01039	7.07105	7.44144	6.233	7.4246	7.77815	4.80831	3.16336	6.01039	6.01039	4.62338	9.24675	5.34257	1.71725	7.36758	4.80831	12.0208	4.00693	9.76688	7.51299	8.01385	2.00346	10.0173	8.32208	7.21247	6.233	15.026	10.8187	4.87329	4.00693	5.74907	7.21247	5.10883	9.01559	2.67128	6.01039	4.00693	3.0052	8.32208	4.00693	4.29314	7.51299	8.01385	8.22475	4.50779	7.01212	3.82479	5.23042	5.32067	6.21413	2.23642	3.34599	3.92414	6.01039	8.01385	6.01039	5.46399	10.6851	1.5026	12.0208	12.0208	5.63474	4.18114	5.54805	12.0208	12.0208	4.22352	4.37119	8.01385	4.00693	4.00693	4.32748	4.00693	14.4249	6.01039	5.46399	18.0312	8.01385	4.00693	4.89736	4.00693	8.23162	5.25909	3.90675	9.3495	4.48233	6.86902	5.46399	10.0173	6.55679	4.94973	4.50779	10.6851	2.54986	4.80831	3.93407	7.01212	3.0052	7.21247	3.60623	7.21247	10.0173	6.55679	9.3495	4.00693	5.00866	8.22475	2.40416	6.01039	4.00693	6.01039	6.01039	6.01039	6.01039	4.00693	24.0416	24.0416	8.01385	8.01385	2.40416	5.15176	4.00693	8.01385	7.3974	5.34257	4.00693	15.026	2.40416	5.15176	5.50952	4.00693	5.46399	18.0312	11.1622	9.01559	9.01559	12.0208	4.42871	4.50779	3.43451	3.0052	6.01039	5.52306	6.01039	7.72765	2.00346	6.01039	12.0208	1.5026	9.61663	6.01039	4.62338	6.01039	12.0208	4.00693	3.60623	9.3495	4.37119	6.01039	6.01039	8.48526	6.01039	3.0052	5.54805	12.0208	9.3495	6.67821	8.19599	11.7203	4.62338	12.0208	10.2616	3.0052	10.928	8.58627	4.00693	7.07105	5.34257	8.26429	8.48526	9.01559	9.51645	11.6063	8.19599	7.61316	9.01559	12.0208	8.32208	12.0208	7.62293	9.61663	7.21247	9.38207	12.0208	7.07105	4.50779	6.91195	8.74239	12.0208	6.01039	4.00693	4.00693	10.1714	4.50779	6.55679	5.15176	4.80831	16.0277	12.0208	4.24263	4.00693	10.1995	7.21247	7.21247	14.4249	4.62338	2.40416	1.38701	5.34257	4.62338	7.34603	4.37119	3.43451	5.80314	1.71725	6.01039	7.21247	9.01559	8.58627	9.01559	8.74239	8.01385	24.0416	6.01039	6.01039	6.01039	12.0208	12.0208	12.0208	7.21247	3.0052	12.0208	7.21247	12.8222	4.50779	16.8291	9.01559	15.026	12.6535	10.3035	7.28532	10.0173	7.21247	12.0208	15.026	11.633	20.6071
CEP350	4.70378	10.0173	8.01385	16.0277	4.00693	8.01385	6.41108	6.01039	7.21247	12.0208	14.2064	7.21247	10.8187	7.21247	9.3495	7.21247	10.3035	12.0208	7.21247	6.01039	4.00693	12.0208	8.01385	12.0208	7.72765	15.2992	7.56864	9.76688	12.0208	9.01559	10.1228	13.0225	6.01039	3.6987	7.67284	8.01385	6.01039	7.46117	6.01039	8.58627	6.45018	8.14311	8.14968	7.54793	5.76339	7.21247	9.39124	8.01385	7.51299	5.43797	3.75649	9.09681	7.45288	9.01559	8.01385	8.28705	10.115	6.3443	10.1714	9.50029	8.22009	8.78442	7.41708	6.97981	9.54591	12.8794	15.7514	14.4956	9.53372	9.61663	7.91612	11.019	9.68341	7.36758	7.81351	10.3035	12.0208	10.0173	1.71725	13.9188	6.86902	7.59207	2.40416	7.56864	8.32208	5.34257	6.47273	3.38084	7.317	11.5584	8.48526	10.0173	7.77815	12.0208	7.51299	8.93853	7.4796	8.58627	10.0173	8.58627	11.0961	10.6851	9.61663	12.0208	10.6851	7.21247	4.00693	8.01385	6.01039	6.01039	6.01039	4.00693	4.80831	7.3974	8.51472	6.2966	6.25081	11.3881	10.3035	3.43451	2.67128	9.22525	7.51299	6.01039	6.69729	7.317	7.59207	8.01385	8.83881	8.26429	6.59204	10.6851	4.94973	10.6066	6.86902	11.5199	9.01559	6.76169	8.74239	8.81524	15.3754	14.4249	9.64458	12.3213	8.54811	12.4579	16.0277	13.2861	6.92106	9.69418	12.3176	9.55498	11.7918	9.4449	13.4867	10.7328	10.623	8.54108	10.8187	12.0208	10.2723	10.317	15.1373	14.2747	11.353	9.01559	9.53823	7.62609	6.67821	4.00693	7.21247	3.43451	4.00693	9.01559	6.01039	9.01559	9.61663	3.0052	6.01039	4.00693	6.01039	9.01559	6.01039	6.01039	4.72245	17.1725	5.15176	8.01385	6.19252	4.50779	2.00346	2.40416	5.46399	13.5234	6.47273	6.01039	3.0052	4.80831	3.43451	6.01039	10.3035	5.00866	3.20554	4.00693	2.1856	3.53552	8.01385	4.00693	5.34257	9.01559	1.71725	3.0052	4.00693	6.32673	4.70378	5.54805	6.01039	8.68168	6.01039	6.01039	6.01039	6.67821	7.04666	6.86902	4.67475	8.81524	6.15017	11.2194	6.40523	5.34257	3.27839	5.22643	5.54805	5.72418	5.69405	8.01385	4.00693	3.60623	4.94973	6.01039	2.00346	6.83535	3.20554	2.2539	8.01385	2.40416	7.21247	3.0052	3.0052	6.86902	1.5026	6.01039	9.4449	10.0173	5.40935	7.30675	8.74239	5.56185	9.83518	5.23258	4.00693	9.61663	4.00693	6.67821	3.20554	8.01385	2.40416	8.68168	8.74239	6.01039	8.58627	8.26429	8.41455	9.46317	4.00693	3.43451	3.43451	2.67128	5.46399	4.37119	4.72245	16.0277	4.74505	7.21247	2.00346	2.2539	4.00693	4.80831	12.0208	5.15176	4.80831	4.00693	5.15176	4.00693	4.00693	3.0052	12.0208	4.62338	6.01039	5.15176	7.72765	12.0208	3.60623	8.01385	4.50779	3.20554	4.70378	7.21247	4.57935	3.0052	3.43451	6.01039	5.74907	5.40935	8.01385	7.21247	8.01385	7.21247	4.80831	12.0208	4.80831	4.00693	8.01385	4.80831	2.40416	5.15176	6.01039	4.00693	5.34257	4.00693	8.01385	5.83867	9.70909	4.74505	6.1645	4.5484	6.55679	4.69104	6.82261	10.6338	6.58281	8.01385	7.21247	10.5182	12.0208	4.37119	7.21247	4.94973	8.01385	5.78778	5.30329	6.36394	6.41108	5.06138	14.0242	3.0052	5.54805	6.47273	6.67821	6.86902	5.42874	4.80831	2.40416	8.01385	5.25909	6.01039	2.40416	8.68168	4.00693	6.47273	14.4249	12.466	9.01559	7.21247	8.12215	12.0208	7.57832	6.41108	5.40935	5.00866	5.34257	6.01039	7.01212	3.0052	2.77403	8.01385	8.58627	11.2695	7.72765	4.42871	9.01559	5.81004	7.64959	5.5057	6.89717	7.13097	5.03196	9.54227	7.9973	8.15696	6.67821	5.40935	3.27839	6.67821	3.0052	12.0208	12.0208	5.63474	6.79435	2.77403	8.45907	12.0208	4.5484	4.91759	4.57935	6.01039	4.00693	5.76998	8.01385	9.61663	12.0208	4.37119	9.01559	2.67128	12.0208	12.0208	8.01385	5.35709	5.25909	7.06221	5.34257	7.7422	8.58627	10.3816	6.01039	10.928	8.48526	6.01039	8.01385	8.37812	2.40416	6.11967	8.01385	9.01559	7.21247	6.01039	12.0208	4.00693	12.0208	8.01385	8.01385	11.019	3.79604	16.8291	2.00346	4.00693	18.0312	18.0312	6.01039	6.01039	8.01385	6.01039	6.01039	9.01559	7.01212	9.61663	10.3035	8.01385	8.01385	7.3974	18.699	8.01385	9.01559	4.80831	5.15176	8.01385	8.01385	7.10319	18.0312	6.86902	15.026	8.34776	12.0208	5.69405	7.51299	6.86902	9.01559	6.01039	7.79726	5.00866	2.57588	12.0208	264.457	12.0208	10.5182	7.21247	7.01212	6.01039	3.0052	12.0208	4.00693	15.627	5.34257	7.64959	3.75649	6.01039	7.77815	6.01039	3.0052	8.32208	18.0312	8.01385	2.67128	8.74239	10.2177	7.85974	6.01039	8.5025	15.026	16.392	8.58627	4.00693	9.54591	6.67821	8.26429	4.94973	7.01212	10.0173	6.63216	9.56199	10.0173	6.61143	24.0416	5.54805	6.01039	7.03655	13.6236	11.2194	12.0208	3.20554	9.19236	6.76169	9.61663	8.74239	10.3816	6.01039	8.01385	8.01385	13.8701	4.50779	9.28879	6.86902	9.61663	16.0277	3.53552	7.77815	14.0242	8.01385	12.0208	7.21247	6.01039	12.0208	2.40416	7.85974	6.67821	9.55498	4.67475	8.74239	4.00693	8.7047	8.58627	5.00866	6.01039	4.50779	5.15176	3.0052	10.928	8.01385	12.0208	9.01559	6.01039	12.0208	2.00346	10.928	12.0208	4.80831	9.01559	9.61663	4.80831	10.418	9.01559	13.2229	9.01559	3.0052	9.49009	5.15176	5.82826	6.01039	4.80831	9.01559	3.0052	8.14311	5.15176
LRFN5	2.61321	14.0242	4.00693	5.34257	4.00693	4.00693	2.40416	6.01039	7.21247	4.00693	3.27839	9.61663	2.40416	4.80831	1.33564	26.4457	1.71725	7.51299	2.40416	6.01039	1.33564	4.00693	1.00173	12.0208	4.29314	9.83518	4.45214	6.01039	4.29314	1.80312	4.42871	4.50779	3.0052	9.24675	5.37099	4.50779	4.96511	7.04666	5.40935	6.01039	5.8638	7.36758	5.29729	5.59106	5.92806	4.00693	7.51299	16.0277	6.76169	8.01385	6.76169	6.17283	7.21247	5.00866	4.46926	5.00866	6.15699	5.56518	3.6987	7.17369	4.33102	5.31688	4.85946	6.20427	9.19236	8.58627	6.63216	7.4246	2.48706	4.80831	3.51828	3.0052	5.34257	3.4899	3.0052	3.43451	1.0928	4.00693	8.58627	9.49009	5.15176	1.58168	2.40416	5.34257	11.0961	7.34603	2.77403	5.25909	3.13586	3.23636	7.77815	3.33911	2.82842	1.71725	7.01212	8.6303	4.27406	8.58627	6.01039	10.3035	1.84935	1.33564	2.40416	3.0052	4.00693	7.21247	4.00693	9.3495	2.00346	6.01039	6.01039	4.00693	1.60277	9.24675	5.50952	6.86902	3.36582	6.32673	3.86382	6.86902	2.67128	2.23642	2.50433	1.87825	3.60623	4.70378	2.53069	2.28967	3.53552	4.50779	1.93884	1.33564	3.53552	5.65684	6.2966	8.51472	1.5026	5.25909	12.0208	8.81524	5.03196	7.21247	3.91374	5.40935	4.80831	5.46399	4.00693	8.22475	5.09973	6.20427	2.67128	3.59596	2.86209	7.29833	4.10466	9.01559	4.47285	5.06138	9.61663	5.73084	2.98698	3.02886	8.01385	9.01559	6.01039	8.41455	2.61321	3.87767	10.3512	8.01385	7.21247	1.71725	4.00693	3.0052	8.01385	6.01039	2.40416	18.0312	30.052	8.01385	6.01039	3.0052	6.01039	6.01039	3.0052	6.86902	3.43451	5.15176	4.00693	4.50779	4.00693	2.40416	3.27839	6.01039	6.47273	6.01039	9.01559	4.80831	5.15176	1.00173	3.43451	5.00866	4.80831	4.00693	3.27839	2.12131	2.00346	4.00693	1.33564	3.0052	6.86902	3.0052	3.33911	0.632673	2.61321	5.08572	8.26429	4.00693	30.052	18.0312	15.026	13.3564	20.311	10.3035	2.33737	6.41108	2.23642	4.80831	3.071	6.01039	3.27839	3.6585	1.84935	1.14484	2.53069	5.34257	6.01039	3.0052	7.07105	9.01559	2.00346	3.53552	0.801385	2.2539	4.00693	7.21247	4.80831	9.01559	9.01559	5.15176	7.51299	1.5026	4.29314	6.01039	1.20208	2.12131	5.09973	5.02361	2.1856	3.11126	2.00346	2.40416	2.67128	5.34257	3.20554	4.00693	2.40416	1.33564	1.0928	1.5026	2.28967	3.75649	2.40416	7.16132	8.01385	10.3035	1.71725	4.00693	3.27839	1.0928	1.71725	4.00693	4.74505	7.21247	1.00173	6.76169	8.01385	2.40416	6.01039	10.3035	8.01385	4.00693	1.71725	4.00693	2.00346	2.00346	12.0208	1.84935	12.0208	5.15176	0.858627	12.0208	1.20208	4.00693	3.0052	4.80831	3.13586	2.40416	3.43451	3.0052	1.71725	3.0052	2.61321	1.80312	4.00693	7.21247	8.01385	9.61663	2.40416	14.0242	2.40416	8.01385	8.01385	2.40416	4.80831	3.43451	1.80312	3.20554	12.0208	4.00693	24.0416	4.46486	4.16104	6.9594	4.31515	6.82261	4.91759	5.8638	4.5484	4.16104	2.28967	6.41108	2.80485	4.50779	7.21247	3.27839	3.60623	6.36394	12.0208	10.6851	4.59618	12.0208	4.80831	5.69405	2.00346	9.01559	8.32208	5.54805	12.0208	15.4553	18.6128	14.4249	14.4249	8.01385	18.7825	6.01039	16.0277	6.01039	12.0208	6.01039	12.0208	4.89736	9.01559	3.60623	4.5484	4.00693	6.01039	5.6097	4.50779	9.01559	2.67128	6.01039	1.00173	3.0052	3.6987	12.0208	3.43451	6.01039	2.28967	8.22475	10.5182	0.801385	6.01039	2.11052	3.74418	1.22245	1.67732	5.08095	2.83134	0.858627	1.33564	12.0208	16.392	6.67821	9.01559	12.0208	12.0208	7.13734	5.22643	7.3974	5.34257	4.00693	2.2742	2.1856	2.28967	4.00693	1.33564	1.92333	16.0277	16.8291	18.0312	5.46399	6.01039	1.33564	8.01385	5.78778	4.00693	4.96511	4.13214	2.10364	2.67128	1.83368	5.15176	2.1856	14.0242	1.0928	6.7175	1.5026	8.01385	0.364266	2.40416	3.05984	6.01039	6.01039	21.6374	8.41455	4.80831	12.0208	1.0928	9.3495	4.80831	12.0208	4.42871	12.0208	2.00346	12.0208	18.0312	6.01039	6.01039	12.0208	8.01385	6.01039	6.01039	4.00693	5.00866	4.80831	6.86902	4.00693	6.01039	2.77403	6.67821	4.00693	3.0052	3.60623	8.58627	3.0052	8.01385	3.82479	24.0416	4.29314	6.01039	3.0052	12.0208	6.9594	6.01039	3.43451	3.0052	24.0416	3.24886	5.50952	2.57588	4.00693	6.01039	24.0416	9.01559	13.2229	11.019	8.78442	9.01559	24.0416	10.0173	8.41455	8.01385	4.37119	6.76169	6.01039	5.65684	6.01039	3.0052	2.77403	6.01039	8.01385	6.67821	4.37119	7.51299	8.32208	6.01039	7.91612	3.0052	4.37119	10.3035	8.01385	4.94973	1.33564	2.2539	2.12131	3.0052	5.00866	4.1451	4.09799	1.60277	1.20208	12.0208	2.77403	6.01039	4.10466	3.20554	3.20554	3.22509	4.00693	0.707105	2.2539	2.10364	8.74239	4.91759	6.01039	4.00693	12.0208	5.54805	1.5026	4.37119	5.15176	2.40416	4.00693	8.13171	6.36394	12.0208	15.2992	2.40416	1.60277	4.80831	5.54805	4.80831	3.23636	5.34257	2.4658	4.67475	7.64959	4.00693	2.48706	1.71725	4.00693	3.60623	13.5234	8.58627	3.0052	6.55679	2.00346	12.0208	3.0052	6.01039	6.01039	4.00693	5.46399	2.00346	4.80831	12.0208	12.0208	26.4457	7.21247	4.50779	1.20208	3.0052	12.0208	11.3881	10.3035	6.19252	12.0208	7.21247	13.5234	6.01039	11.2452	5.15176
B3GNT5	8.88493	10.0173	2.00346	8.01385	6.67821	4.00693	3.20554	6.01039	10.8187	4.00693	3.27839	9.61663	4.80831	7.21247	4.00693	12.0208	5.15176	3.0052	2.40416	3.0052	21.3703	4.00693	12.0208	12.0208	15.4553	8.74239	12.0208	12.7721	6.86902	7.81351	6.32673	5.50952	4.00693	8.32208	6.90556	8.01385	6.53303	6.21765	4.80831	8.58627	4.39785	3.87767	6.316	7.82749	6.09272	8.01385	6.76169	4.00693	18.0312	10.0173	6.76169	14.9448	9.37621	5.00866	7.55152	10.1084	12.9004	16.0277	12.0208	11.633	12.6395	16.1818	19.4379	10.8575	8.83881	10.3035	10.3627	7.77815	9.11921	6.18212	8.79569	6.3443	8.34776	9.69418	6.37101	4.29314	13.1136	3.33911	15.4553	13.2861	8.58627	10.1228	12.0208	14.6921	6.47273	3.33911	10.1714	10.1425	13.0661	18.4935	15.5563	18.699	21.2131	5.15176	18.0312	19.4182	38.7336	8.58627	8.01385	8.58627	5.54805	8.01385	2.40416	15.026	5.34257	7.21247	20.0346	9.3495	4.00693	12.0208	6.01039	12.0208	12.0208	8.32208	10.0173	9.15869	9.13579	9.49009	11.5915	22.3243	17.3634	27.6758	20.7859	16.1529	11.5056	9.40757	13.2861	17.745	22.9809	12.7721	20.1639	20.0346	7.77815	10.6066	10.3035	11.5199	6.01039	10.5182	13.66	9.61663	9.5048	8.01385	14.5368	10.2177	9.61663	17.9219	20.0346	6.32673	8.37812	7.75534	16.4729	12.74	14.196	6.4397	12.9004	10.3035	9.5048	9.80643	12.5016	11.1821	19.0875	13.3459	10.2399	3.0052	16.0277	11.4197	19.7298	15.8985	8.34776	8.01385	7.21247	6.86902	8.01385	6.01039	6.01039	9.01559	12.0208	12.0208	6.01039	4.00693	6.01039	9.01559	6.01039	12.0208	2.57588	13.738	1.71725	6.86902	4.37119	6.01039	20.0346	9.61663	10.928	10.5182	0.924675	4.80831	6.01039	7.21247	10.3035	6.01039	3.43451	11.019	3.20554	20.0346	13.1136	7.07105	4.00693	12.0208	8.01385	3.0052	10.3035	3.0052	5.34257	7.59207	9.40757	8.32208	6.01039	8.01385	6.01039	3.60623	7.51299	6.01039	6.21765	5.15176	7.67994	9.61663	6.98883	8.01385	7.63363	6.67821	12.0208	4.70378	11.0961	5.15176	5.06138	4.00693	2.00346	9.61663	10.6066	9.01559	9.01559	9.89947	8.01385	11.2695	4.00693	4.80831	12.0208	24.0416	4.50779	15.4553	15.026	3.0052	9.4449	10.6851	21.0364	12.9636	18.2133	16.6856	14.7528	14.0007	24.0416	9.61663	12.0208	13.3564	8.81524	4.00693	12.0208	21.3703	25.1344	25.5442	10.8759	10.5182	24.6426	12.5323	4.00693	6.86902	12.0208	9.3495	3.27839	7.64959	5.15176	4.00693	3.16336	2.40416	3.0052	3.0052	12.0208	2.40416	12.0208	6.86902	3.20554	4.00693	6.86902	8.01385	8.01385	3.0052	4.00693	3.6987	12.0208	3.43451	5.15176	12.0208	7.21247	8.01385	5.25909	4.80831	4.18114	4.80831	5.15176	15.026	3.43451	18.0312	3.6585	1.80312	4.00693	7.21247	4.00693	7.21247	4.80831	10.0173	4.80831	6.01039	8.01385	2.40416	9.61663	6.86902	9.01559	8.81524	5.34257	8.01385	8.01385	8.92972	6.24156	15.8168	6.47273	6.82261	7.64959	4.39785	6.49772	6.93507	6.58281	3.20554	5.6097	7.51299	2.40416	3.27839	12.6218	5.65684	8.58627	7.56864	12.3743	3.53552	4.80831	13.2861	2.00346	6.01039	9.24675	6.47273	10.6851	5.15176	4.26544	2.40416	2.40416	12.0208	3.75649	4.50779	5.6097	9.3495	6.01039	7.3974	2.40416	4.89736	6.01039	10.8187	5.84795	4.00693	19.0765	9.61663	11.7203	9.01559	7.34603	6.01039	11.019	3.0052	10.1714	4.00693	7.72765	9.01559	7.72765	6.9594	1.5026	4.20727	2.732	4.3128	2.16768	4.5842	3.07508	3.59384	5.06661	2.57588	8.01385	6.01039	10.928	8.01385	4.50779	12.0208	12.0208	8.63994	10.4529	2.77403	5.34257	4.00693	2.92397	2.732	8.58627	6.01039	6.67821	9.61663	8.01385	2.40416	6.01039	8.74239	3.0052	12.0208	4.00693	5.78778	8.01385	3.78916	4.50779	4.65805	2.67128	5.90852	1.71725	9.28879	2.00346	4.37119	6.36394	3.0052	6.233	4.37119	2.40416	3.05984	4.00693	10.5182	4.80831	8.41455	7.21247	8.01385	6.55679	4.00693	4.00693	5.00866	6.32673	2.40416	6.01039	4.00693	12.0208	6.01039	12.0208	6.01039	4.00693	6.01039	6.01039	2.00346	7.01212	4.80831	5.15176	8.01385	6.01039	4.62338	4.00693	4.00693	3.0052	4.80831	8.58627	9.51645	4.00693	5.46399	12.0208	10.3035	3.0052	9.01559	12.0208	11.3881	13.5234	10.3035	13.0225	6.01039	8.77192	6.51126	6.86902	12.0208	6.01039	12.0208	4.50779	8.41455	8.01385	8.32208	9.01559	12.0208	8.01385	15.627	9.3495	6.55679	9.76688	6.01039	18.3847	6.01039	15.026	8.32208	12.0208	10.6851	6.67821	9.83518	15.3265	12.4831	6.01039	8.5025	6.01039	8.74239	6.86902	4.00693	9.19236	8.01385	7.51299	9.19236	14.0242	10.0173	9.53372	8.46919	11.6201	13.8239	12.0208	3.6987	6.01039	11.1412	11.2194	12.0208	8.5025	8.81524	10.6066	9.76688	7.51299	4.37119	10.3816	12.0208	8.01385	8.01385	3.6987	9.01559	3.82479	8.58627	7.21247	4.00693	9.19236	8.48526	6.01039	7.64959	4.80831	4.80831	6.01039	2.77403	7.21247	5.08572	10.6851	8.01385	8.68168	7.64959	12.0208	9.11921	3.43451	2.00346	10.2177	4.50779	6.86902	12.0208	8.74239	6.01039	12.0208	6.01039	18.0312	6.01039	16.0277	12.0208	8.01385	12.0208	3.0052	9.61663	14.4249	2.40416	4.50779	9.61663	12.0208	6.01039	10.7554	13.738	14.5706	2.00346	7.21247	10.5182	12.0208	10.4697	6.86902
NR1H4	3.13586	2.00346	2.00346	5.34257	1.33564	4.00693	2.40416	6.01039	1.20208	4.00693	3.27839	2.40416	2.40416	2.40416	4.00693	2.40416	6.86902	3.0052	0.801385	12.0208	1.33564	4.00693	2.00346	3.0052	4.29314	8.74239	3.56171	2.2539	9.4449	3.0052	3.16336	3.0052	1.00173	2.77403	3.58066	8.01385	2.61321	5.38863	4.50779	5.15176	3.51828	5.42874	3.8711	2.79553	3.29336	5.6097	3.38084	8.01385	1.5026	3.1483	6.01039	6.49772	3.1254	7.01212	3.85281	4.28013	3.66487	2.67128	1.84935	3.29602	3.53552	3.6987	5.11523	3.87767	4.24263	3.86382	4.55961	4.94973	6.21765	5.83867	3.81147	3.33911	2.33737	5.04097	2.76478	5.15176	8.74239	1.33564	3.43451	4.42871	1.71725	3.79604	2.40416	4.45214	2.77403	2.67128	2.77403	5.63474	4.18114	5.54805	3.53552	2.67128	2.82842	8.58627	4.00693	4.9316	1.8699	10.3035	2.00346	5.15176	2.77403	1.33564	2.40416	3.0052	5.34257	2.40416	8.01385	2.67128	4.00693	6.01039	6.01039	4.00693	2.80485	4.62338	4.00693	2.86209	3.36582	5.69405	2.14657	3.43451	4.00693	1.11821	0.751299	1.31477	2.23243	1.04529	2.21435	1.14484	1.41421	1.5026	5.81651	4.00693	2.82842	5.65684	6.2966	5.00866	1.5026	5.25909	9.28879	4.00693	2.79553	6.81178	4.05352	5.10883	2.13703	4.15263	12.0208	3.16336	6.92106	4.65321	3.71012	2.97951	3.09106	6.01039	2.63871	6.01039	2.79553	4.42871	7.45288	6.01039	2.69557	2.83955	10.2399	6.76169	11.353	7.21247	4.05048	2.71437	4.67475	4.00693	2.40416	5.15176	4.00693	3.0052	2.00346	3.0052	4.80831	3.0052	12.0208	4.00693	6.01039	6.01039	6.01039	6.01039	3.0052	5.15176	1.71725	8.01385	2.732	3.0052	2.00346	2.40416	7.64959	12.0208	1.84935	6.01039	3.0052	2.40416	1.71725	5.00866	3.43451	4.00693	4.00693	12.0208	1.0928	0.707105	4.00693	12.0208	2.67128	3.0052	3.43451	3.0052	4.00693	5.69405	2.61321	7.3974	8.26429	5.34257	6.01039	4.80831	6.01039	4.67475	4.1451	5.15176	3.0052	4.00693	1.39777	4.80831	2.63229	3.33911	7.64959	2.61321	4.62338	1.71725	4.42871	2.67128	2.00346	3.0052	3.53552	3.0052	1.00173	2.82842	2.40416	1.5026	4.00693	4.80831	12.0208	9.01559	3.0052	1.71725	6.01039	6.01039	2.57588	8.01385	3.0052	1.64991	0.364266	2.87063	2.732	2.26274	2.00346	7.21247	1.33564	6.67821	2.40416	4.00693	2.40416	2.00346	3.27839	3.0052	2.28967	6.76169	3.60623	3.3249	8.01385	3.43451	3.43451	5.34257	6.55679	6.55679	3.86382	4.00693	3.79604	4.80831	1.00173	4.50779	12.0208	2.40416	6.01039	6.86902	1.60277	4.00693	3.43451	4.00693	2.00346	4.00693	12.0208	1.84935	6.01039	1.71725	3.43451	12.0208	3.60623	12.0208	2.2539	0.801385	4.18114	2.40416	2.28967	3.0052	1.71725	9.01559	4.18114	2.40416	4.00693	2.40416	8.01385	7.21247	4.80831	12.0208	4.80831	8.01385	4.00693	9.61663	4.80831	1.71725	3.60623	3.20554	2.67128	4.00693	4.00693	5.49521	6.24156	8.54108	3.39048	4.5484	3.27839	1.46595	4.22352	2.31169	2.28967	4.80831	5.20901	7.51299	7.21247	2.1856	4.20727	2.82842	3.43451	8.90428	1.41421	5.65684	4.00693	6.9594	4.00693	3.0052	2.77403	5.54805	1.33564	1.71725	4.26544	2.40416	2.40416	4.00693	4.50779	3.0052	3.20554	3.33911	6.01039	2.77403	4.80831	4.89736	9.01559	2.40416	4.22352	4.00693	3.39718	4.80831	2.70468	4.00693	2.67128	6.01039	5.00866	3.0052	1.84935	4.00693	3.43451	3.75649	2.28967	3.79604	12.0208	4.20727	2.732	2.11052	2.95593	2.13929	2.51598	3.46992	2.68232	4.72245	5.34257	3.60623	4.37119	4.00693	1.5026	12.0208	12.0208	4.13214	3.6585	0.924675	2.67128	4.00693	2.59909	2.732	3.43451	4.00693	1.33564	2.88499	4.00693	4.80831	6.01039	4.37119	3.0052	1.33564	4.00693	6.67821	4.00693	2.22123	2.62955	3.15546	5.34257	2.85239	6.86902	2.732	6.01039	3.27839	4.94973	3.0052	4.89736	2.1856	9.61663	2.62272	1.00173	6.01039	7.21247	13.2229	2.40416	6.01039	4.37119	4.00693	8.01385	3.0052	6.32673	4.80831	6.01039	4.00693	6.01039	6.01039	6.01039	12.0208	4.00693	6.01039	18.0312	3.0052	3.0052	7.21247	5.15176	8.01385	2.00346	4.62338	4.00693	4.00693	3.0052	1.20208	1.71725	4.50779	8.01385	4.37119	6.01039	6.86902	6.01039	8.68168	12.0208	7.59207	3.0052	5.15176	2.00346	6.01039	2.59909	5.00866	3.43451	6.01039	6.01039	12.0208	4.50779	3.60623	1.00173	3.23636	3.0052	24.0416	2.00346	2.40416	1.33564	3.27839	3.75649	6.01039	4.24263	6.01039	3.0052	3.6987	6.01039	4.00693	1.33564	3.27839	1.5026	5.54805	6.01039	3.81147	3.0052	4.91759	3.43451	4.00693	3.18197	1.33564	2.2539	2.12131	3.0052	3.0052	1.24353	2.4588	1.20208	2.40416	12.0208	0.924675	6.01039	3.22509	4.00693	2.40416	4.39785	1.60277	0.707105	3.0052	2.10364	1.0928	3.27839	6.01039	4.00693	4.00693	4.62338	4.50779	4.37119	1.71725	4.80831	4.00693	2.12131	3.53552	4.00693	2.91413	2.40416	1.60277	6.01039	2.77403	4.80831	6.01039	5.34257	4.00693	2.00346	8.74239	2.86209	2.48706	5.15176	8.01385	1.20208	3.0052	1.71725	3.0052	5.46399	12.0208	12.0208	6.01039	6.01039	18.0312	6.01039	5.46399	4.00693	2.40416	9.01559	9.61663	7.21247	0.801385	3.0052	2.40416	6.01039	6.01039	2.53069	6.86902	3.27839	4.00693	7.21247	7.51299	3.0052	2.3266	8.58627
HID1	9.93021	16.0277	18.0312	10.6851	20.0346	4.00693	16.8291	18.0312	18.0312	16.0277	26.2272	16.8291	13.2229	7.21247	17.3634	9.61663	13.738	9.01559	41.672	12.0208	16.0277	4.00693	16.0277	3.0052	11.1622	18.5776	7.56864	11.2695	13.738	23.4405	13.2861	31.5546	19.0329	20.3429	15.0899	11.019	8.6236	12.0208	12.3213	9.4449	17.2982	10.0819	13.447	8.10704	20.4189	8.01385	9.39124	20.0346	19.5338	11.7346	9.76688	12.3457	15.3866	18.532	16.0277	11.8386	7.91612	10.2399	7.95221	11.0514	10.253	10.1714	8.69588	13.1841	8.13171	6.4397	7.04666	8.48526	19.482	17.1725	22.8688	9.3495	12.0208	15.5107	16.5887	6.86902	3.27839	15.3599	13.738	15.1841	12.0208	9.49009	4.80831	8.90428	15.7195	12.0208	14.7948	10.5182	13.0661	7.85974	3.53552	9.3495	12.0208	8.58627	8.51472	7.08918	7.21247	13.738	14.0242	15.4553	14.7948	29.3841	12.0208	21.0364	9.3495	9.61663	16.0277	14.6921	24.0416	30.052	36.0623	12.0208	20.0346	7.3974	19.5338	8.58627	13.9441	5.69405	11.1622	12.0208	10.6851	3.35464	2.75476	4.31997	12.3642	6.79435	7.90841	13.738	11.3137	12.0208	12.4085	18.699	16.9705	10.6066	19.4622	12.5216	7.51299	6.01039	12.5672	9.61663	6.70927	4.40762	6.98883	10.8187	8.54811	5.90111	8.01385	13.2861	7.64959	14.3474	5.78778	8.83579	9.73111	9.87421	6.45018	5.58108	9.5048	6.01039	7.6933	5.73084	6.55679	10.0331	6.233	11.2695	6.01039	6.01039	4.83444	5.17023	12.3547	16.0277	9.61663	8.58627	4.00693	21.0364	18.0312	9.01559	4.80831	3.0052	6.01039	4.00693	6.01039	12.0208	12.0208	6.01039	8.58627	6.86902	17.1725	12.0208	13.2957	24.0416	26.045	9.61663	15.2992	10.5182	10.1714	4.80831	3.0052	4.80831	15.4553	9.01559	3.43451	9.01559	16.8291	4.00693	9.83518	7.07105	10.0173	12.0208	5.34257	12.0208	8.58627	9.01559	12.3547	13.2861	7.317	9.70909	3.75649	10.6851	6.01039	8.41455	16.5286	13.3564	6.21765	15.4553	35.0606	12.0208	31.869	16.0277	21.2338	10.0173	30.5984	21.951	18.4935	20.6071	17.0822	16.0277	4.00693	12.6218	10.6066	18.0312	11.019	23.3345	20.0346	18.7825	12.0208	14.4249	4.80831	9.01559	19.5338	15.4553	15.026	16.5286	23.1829	11.353	10.8187	7.07105	5.82826	4.66478	8.19599	6.22252	8.01385	4.80831	8.01385	7.34603	7.21247	4.00693	4.80831	10.6851	18.5776	10.5182	4.00693	11.2695	16.2281	6.90556	2.00346	12.0208	10.3035	5.34257	7.64959	4.37119	11.5915	12.0208	7.27574	2.40416	26.045	8.26429	8.01385	19.2333	6.01039	8.58627	16.8291	8.01385	5.15176	12.0208	6.01039	9.01559	4.00693	6.47273	6.01039	13.738	27.4761	12.0208	30.052	4.00693	35.311	38.4665	40.7661	12.0208	31.483	3.0052	24.0416	3.0052	40.2435	30.653	4.00693	2.40416	4.00693	9.61663	4.80831	16.0277	2.40416	14.0242	16.0277	21.6374	9.61663	12.0208	15.026	10.418	6.67821	4.00693	8.01385	21.9809	16.8753	14.2351	10.1714	11.0461	9.83518	12.9004	15.2696	6.93507	16.6001	17.6305	10.0173	19.5338	14.4249	16.392	20.4353	14.1421	18.3174	10.6851	20.8596	16.9705	9.61663	11.3881	16.0277	9.01559	11.0961	5.54805	9.3495	5.15176	14.7352	9.61663	7.21247	12.0208	14.2747	4.50779	17.6305	21.3703	6.01039	18.0312	7.21247	11.1304	12.0208	8.41455	22.742	4.00693	10.9755	12.8222	14.4249	9.01559	14.0242	6.01039	11.019	12.0208	16.6442	12.0208	7.72765	6.01039	16.8863	23.4089	3.0052	11.8204	7.10319	13.1219	5.7148	13.8545	13.4185	5.08095	11.9711	6.4397	20.0346	10.2177	15.2992	13.3564	18.0312	12.0208	12.0208	9.39124	10.9755	13.8701	24.932	20.0346	21.7674	30.052	38.9244	6.01039	25.3772	23.0799	4.00693	9.61663	6.01039	6.55679	3.0052	10.6851	4.00693	14.6921	24.0416	12.1514	16.1529	11.8705	14.6921	13.0395	5.15176	16.9384	4.00693	21.856	10.253	12.0208	9.79471	11.6565	12.0208	17.0477	19.0329	6.01039	12.0208	10.8187	16.8291	4.00693	24.0416	18.699	6.41108	4.00693	14.5515	7.21247	14.0242	4.00693	6.01039	6.01039	12.0208	12.0208	4.00693	12.0208	18.0312	39.0675	56.097	16.8291	8.58627	16.0277	28.0485	7.3974	9.3495	4.00693	3.0052	18.0312	6.86902	9.01559	4.00693	10.3816	6.01039	10.3035	3.0052	10.3512	36.0623	18.3475	10.5182	5.15176	12.0208	6.01039	12.0208	11.5199	6.01039	12.0208	6.01039	12.0208	18.0312	18.0312	10.0173	14.7948	9.01559	24.0416	16.0277	8.41455	12.0208	7.64959	6.01039	6.01039	18.3847	6.01039	9.01559	11.0961	18.0312	29.3841	18.699	35.5159	29.4509	30.9766	12.0208	32.5441	3.0052	36.0623	15.4553	8.01385	13.0814	10.6851	15.026	12.7279	12.0208	10.0173	11.6063	14.2064	14.8256	10.8187	12.0208	14.7948	6.01039	13.7799	16.0277	8.01385	12.0208	16.0277	14.1421	11.2695	12.6218	13.1136	10.3816	18.0312	20.0346	28.0485	15.7195	19.5338	18.5776	12.0208	4.80831	4.00693	28.6377	15.5563	10.0173	21.4917	12.0208	29.6513	7.21247	33.2883	9.61663	35.6	21.3703	24.658	26.045	8.74239	27.4761	22.3835	22.3243	12.0208	21.6374	6.01039	15.4553	12.0208	14.2064	8.01385	12.0208	15.026	6.01039	12.0208	14.0242	18.5776	10.0173	14.4249	21.0364	16.8291	4.80831	14.4249	12.0208	7.21247	6.01039	6.01039	34.1643	22.3243	32.0554	14.0242	12.0208	22.539	9.01559	31.7969	17.1725
CGAS	9.93021	6.01039	4.00693	9.3495	4.00693	8.01385	6.41108	6.01039	10.8187	12.0208	5.46399	12.0208	4.80831	7.21247	4.00693	4.80831	15.4553	6.01039	11.2194	15.026	2.67128	4.00693	10.0173	9.01559	6.01039	10.928	5.78778	8.26429	8.58627	8.41455	14.5515	5.00866	7.01212	4.62338	6.39403	6.01039	10.7142	8.29019	6.61143	6.01039	8.20931	10.4697	5.90852	10.9026	6.42206	7.61316	9.76688	24.0416	7.51299	9.15869	8.26429	5.52306	7.6933	8.01385	11.5584	13.66	11.4344	10.5738	12.5756	8.72476	11.6672	9.70909	9.71893	11.2452	5.30329	7.72765	11.6063	11.6672	7.87568	5.83867	7.91612	13.3564	8.68168	10.8575	8.05392	11.1622	5.46399	6.67821	1.71725	6.32673	6.86902	6.9594	7.21247	4.89736	1.84935	8.01385	11.0961	8.26429	2.61321	8.32208	7.07105	8.01385	6.7175	8.58627	4.00693	6.78095	6.67821	12.0208	16.0277	5.15176	2.77403	4.00693	16.8291	3.0052	6.67821	7.21247	4.00693	6.67821	2.00346	6.01039	12.0208	4.00693	6.81178	8.32208	5.00866	5.15176	2.40416	6.9594	7.29833	13.738	9.3495	8.66614	4.75823	7.88864	5.66694	5.22643	4.42871	6.86902	6.36394	9.01559	7.75534	5.34257	5.65684	9.19236	9.73111	6.51126	9.01559	4.50779	10.3816	8.01385	3.07508	9.61663	4.47285	4.20727	6.67821	4.80831	12.0208	6.32673	5.82826	6.59204	4.74895	5.13709	4.35038	4.29314	3.22509	11.1622	3.91374	8.54108	7.21247	7.1286	3.71551	4.25933	8.90428	6.01039	9.3495	6.61143	3.91982	2.06809	6.3443	4.00693	9.61663	10.3035	4.00693	9.01559	6.01039	3.0052	2.40416	6.01039	6.01039	4.00693	12.0208	3.0052	6.01039	18.0312	6.4397	12.0208	3.43451	2.86209	5.82826	1.5026	2.00346	7.21247	5.46399	13.5234	4.62338	3.60623	3.0052	4.80831	6.86902	9.01559	6.86902	2.00346	3.20554	8.01385	4.37119	2.12131	6.01039	8.01385	2.67128	3.0052	6.86902	1.5026	5.00866	3.79604	4.18114	2.77403	9.01559	3.33911	3.0052	3.60623	6.01039	3.33911	4.97412	1.71725	6.3443	10.418	5.87061	12.0208	8.16009	4.67475	6.55679	11.4981	4.62338	6.2966	3.16336	5.34257	8.01385	8.41455	3.53552	6.01039	11.019	6.12824	6.41108	3.75649	4.00693	2.40416	4.80831	3.0052	1.5026	1.71725	6.01039	4.50779	3.43451	4.67475	3.0052	3.06412	2.54986	11.8414	6.01039	4.24263	18.0312	2.40416	10.6851	10.0173	3.20554	8.01385	7.21247	7.34603	7.64959	6.01039	14.8829	4.50779	6.61143	4.09218	10.0173	1.71725	1.71725	6.67821	2.1856	9.83518	9.01559	20.0346	5.37772	9.61663	7.01212	3.75649	4.00693	4.80831	6.01039	1.71725	4.80831	4.00693	6.86902	4.00693	6.01039	10.0173	8.01385	7.3974	6.01039	12.0208	4.29314	12.0208	3.60623	8.01385	9.76688	2.40416	6.27171	2.40416	4.57935	3.0052	5.15176	12.0208	3.6585	4.20727	4.00693	4.80831	20.0346	7.21247	16.8291	6.01039	4.80831	12.0208	8.01385	4.80831	4.80831	5.15176	3.0052	8.81524	4.00693	8.01385	4.00693	4.80831	6.24156	6.64306	3.08225	5.52306	4.37119	3.51828	2.2742	2.31169	4.00693	4.80831	4.80831	4.50779	4.80831	4.37119	3.60623	6.36394	3.43451	7.12343	5.30329	5.65684	5.6097	5.69405	4.00693	9.01559	3.6987	3.6987	2.67128	3.43451	4.26544	7.21247	2.40416	4.00693	4.50779	4.50779	2.40416	4.00693	4.00693	4.16104	7.21247	6.233	3.0052	1.20208	3.57375	4.00693	4.18114	5.6097	2.10364	7.01212	5.34257	6.01039	2.00346	3.0052	4.62338	4.00693	2.28967	8.26429	4.57935	3.79604	7.51299	2.6045	6.01039	2.01876	8.2766	5.29729	6.15017	7.18768	7.05352	6.86902	9.3495	8.41455	6.55679	4.00693	3.0052	12.0208	12.0208	5.63474	7.317	1.84935	3.56171	16.0277	2.2742	2.1856	2.86209	2.00346	4.00693	1.44249	16.0277	4.80831	12.0208	3.27839	3.0052	1.33564	8.01385	5.78778	4.00693	2.48255	2.62955	3.30571	2.67128	5.50104	8.58627	2.1856	14.0242	3.27839	9.54591	3.0052	9.79471	5.09973	7.21247	3.49695	5.00866	1.5026	12.0208	4.80831	9.61663	10.0173	14.2064	10.6851	4.80831	7.01212	2.53069	2.40416	6.01039	4.00693	24.0416	6.01039	6.01039	6.01039	4.00693	6.01039	6.01039	4.00693	6.01039	2.40416	1.71725	4.00693	6.01039	2.77403	2.67128	8.01385	3.0052	3.60623	3.43451	5.00866	8.01385	3.27839	6.01039	3.43451	9.01559	4.00693	12.0208	5.69405	6.01039	5.15176	6.01039	12.0208	3.57375	4.50779	7.72765	4.00693	6.01039	12.0208	3.0052	1.20208	3.0052	5.08572	9.01559	12.0208	2.00346	4.80831	2.67128	3.27839	1.5026	6.01039	5.65684	6.01039	3.0052	5.54805	6.01039	6.67821	4.00693	1.6392	4.50779	5.08572	6.01039	3.81147	6.01039	6.01039	5.15176	4.00693	4.24263	1.33564	5.25909	1.41421	5.00866	3.0052	3.31608	4.37119	1.60277	1.80312	12.0208	1.84935	6.01039	2.34552	1.60277	3.20554	4.39785	2.40416	1.41421	4.50779	2.40416	6.55679	3.27839	6.01039	12.0208	8.01385	4.62338	7.51299	7.64959	8.58627	4.80831	4.00693	4.94973	2.82842	4.00693	3.64266	9.61663	11.2194	14.4249	4.62338	14.4249	6.01039	8.01385	5.85628	6.67821	13.1136	6.2966	5.38863	15.4553	13.0225	3.60623	7.51299	3.43451	3.0052	6.55679	6.01039	12.0208	3.0052	6.01039	6.01039	4.00693	3.27839	2.00346	2.40416	3.0052	2.40416	2.40416	2.40416	4.50779	3.60623	3.0052	3.0052	2.53069	1.71725	2.91413	10.0173	4.80831	7.51299	12.0208	3.87767	6.86902
HSD11B2	10.9755	6.01039	10.0173	4.00693	5.34257	4.00693	8.81524	12.0208	8.41455	4.00693	2.1856	4.80831	3.60623	2.40416	10.6851	4.80831	5.15176	10.5182	10.418	3.0052	8.01385	4.00693	5.00866	6.01039	9.4449	7.64959	7.12343	11.2695	9.4449	9.61663	7.59207	3.50606	5.00866	0.924675	10.742	6.01039	8.10096	8.29019	10.2177	9.4449	12.9004	5.04097	10.3908	6.98883	11.5268	8.81524	7.13734	4.00693	3.0052	7.15523	3.75649	5.19818	9.61663	6.01039	10.4797	7.10319	7.91612	11.019	9.9865	10.8575	6.09878	5.08572	7.41708	12.0208	11.3137	8.58627	7.04666	6.36394	8.7047	12.0208	8.5025	14.6921	9.3495	11.2452	10.6985	18.0312	1.0928	9.3495	6.86902	3.16336	3.43451	5.37772	2.40416	7.56864	9.24675	4.00693	6.47273	4.88344	7.83964	7.3974	9.19236	4.67475	8.48526	1.71725	5.00866	5.23983	4.54118	1.71725	10.0173	1.71725	10.1714	1.33564	7.21247	3.0052	8.01385	7.21247	12.0208	6.67821	2.00346	6.01039	6.01039	4.00693	14.8256	7.3974	10.5182	10.3035	13.9441	13.2861	10.7328	12.0208	6.67821	4.1933	4.25736	2.62955	8.24282	1.56793	5.37772	7.44144	11.6672	7.51299	6.59204	14.6921	7.77815	9.89947	6.2966	11.019	1.5026	5.25909	6.01039	7.21247	7.26838	10.0173	7.1286	7.21247	4.80831	5.90111	4.00693	10.1228	13.8421	10.4697	6.97502	6.67821	4.69383	7.29833	9.08888	6.4397	6.98883	4.42871	4.32748	5.59106	5.7554	7.57215	6.67821	9.01559	5.34257	6.61143	7.317	8.01385	3.0052	4.00693	2.40416	8.58627	4.00693	6.01039	6.01039	3.0052	4.80831	3.0052	6.01039	4.00693	6.01039	6.01039	6.01039	6.01039	4.29314	6.86902	10.3035	1.14484	2.91413	3.0052	2.00346	2.40416	5.46399	4.50779	1.84935	4.80831	3.0052	4.80831	3.43451	3.0052	10.3035	3.0052	1.60277	4.00693	7.64959	2.12131	4.00693	4.00693	5.34257	6.01039	6.86902	6.01039	8.34776	6.9594	4.18114	5.54805	1.5026	8.01385	9.01559	4.80831	7.51299	3.33911	5.38863	3.43451	5.67648	3.20554	7.82749	4.00693	7.45815	4.00693	10.928	6.79435	9.24675	10.8759	2.53069	2.67128	2.00346	9.61663	3.53552	9.01559	8.01385	2.35702	7.21247	9.01559	4.00693	2.40416	9.61663	6.01039	1.5026	3.43451	3.0052	4.50779	6.01039	4.00693	3.0052	5.89254	4.37119	3.40888	6.55679	5.79826	4.00693	7.21247	5.34257	2.00346	4.00693	4.00693	4.80831	5.34257	1.0928	7.51299	3.43451	6.76169	10.2177	7.67284	10.0173	1.71725	6.86902	5.34257	1.0928	1.0928	9.01559	4.00693	4.42871	2.40416	2.00346	6.76169	8.01385	4.80831	12.0208	1.71725	5.6097	4.00693	3.43451	4.00693	6.01039	3.0052	4.00693	5.54805	6.01039	3.43451	2.57588	12.0208	1.20208	4.00693	3.0052	5.6097	2.61321	2.40416	2.28967	3.0052	1.71725	3.0052	2.61321	2.40416	12.0208	2.40416	4.00693	2.40416	2.40416	4.00693	16.8291	2.00346	4.00693	4.80831	2.40416	5.15176	3.0052	2.40416	10.6851	4.00693	8.01385	3.43451	5.54805	4.11237	5.54805	6.49772	4.37119	3.81147	1.62443	5.54805	1.71725	3.20554	12.0208	6.01039	12.0208	2.1856	4.20727	6.36394	4.00693	6.67821	5.30329	2.82842	3.20554	6.32673	2.00346	12.0208	4.62338	5.54805	9.3495	3.43451	5.04097	4.80831	9.61663	4.00693	6.76169	3.0052	4.80831	5.34257	8.01385	3.23636	4.80831	2.67128	9.01559	12.0208	6.82261	12.0208	3.13586	6.41108	4.50779	7.01212	2.00346	6.01039	5.00866	6.01039	1.84935	8.01385	5.43797	3.0052	4.86555	1.26535	4.50779	6.21074	7.10319	6.79037	2.75887	3.36174	9.5048	2.72636	4.32152	0.429314	5.34257	5.40935	1.0928	6.67821	10.5182	12.0208	12.0208	6.38604	6.27171	11.0961	13.3564	4.00693	5.19818	4.91759	2.28967	2.00346	1.33564	8.17413	4.00693	2.40416	6.01039	3.27839	3.0052	4.00693	4.00693	8.90428	12.0208	2.74387	3.0052	7.51299	1.33564	9.57588	3.43451	5.46399	2.00346	2.1856	7.4246	4.50779	4.89736	7.28532	2.40416	6.55679	10.0173	3.0052	12.0208	2.40416	4.80831	10.0173	2.1856	6.67821	5.6097	4.00693	5.69405	4.80831	8.01385	4.00693	6.01039	6.01039	6.01039	6.01039	4.00693	6.01039	18.0312	4.00693	5.00866	4.80831	3.43451	4.00693	2.00346	0.924675	4.00693	4.00693	6.01039	1.20208	8.58627	4.50779	4.00693	3.82479	12.0208	2.57588	3.0052	7.01212	12.0208	7.59207	6.01039	8.58627	5.00866	6.01039	5.52306	3.0052	4.29314	4.00693	18.0312	12.0208	3.0052	4.80831	4.00693	5.54805	3.0052	12.0208	2.00346	3.60623	2.67128	2.1856	0.751299	6.01039	2.12131	6.01039	3.0052	4.62338	6.01039	6.67821	18.699	4.91759	5.70987	5.08572	18.0312	8.79569	12.0208	8.19599	6.86902	8.01385	8.83881	8.01385	15.7773	7.77815	7.01212	11.019	10.3627	14.4796	17.6305	5.40935	36.0623	7.3974	6.01039	10.2616	4.00693	8.01385	8.79569	8.81524	12.7279	3.75649	7.51299	9.83518	8.74239	6.01039	4.00693	4.00693	9.24675	6.01039	8.19599	1.71725	12.0208	4.00693	4.94973	7.07105	8.01385	6.92106	2.40416	8.81524	3.60623	10.1714	7.21247	6.93507	8.01385	5.85628	3.33911	8.74239	6.86902	2.48706	10.3035	4.00693	5.40935	13.5234	6.86902	24.0416	8.74239	2.00346	12.0208	3.0052	6.01039	6.01039	2.00346	2.1856	4.00693	2.40416	3.0052	7.21247	9.61663	3.20554	7.51299	6.01039	3.0052	3.0052	8.22475	13.738	4.37119	8.01385	14.4249	3.0052	6.01039	2.71437	12.0208
TRAPPC9	11.4981	28.0485	16.0277	17.3634	17.3634	4.00693	37.6651	18.0312	26.4457	8.01385	17.4848	16.8291	24.0416	16.8291	21.3703	24.0416	27.4761	16.5286	16.8291	27.0468	8.01385	16.0277	20.0346	9.01559	37.7796	21.856	38.2884	29.3007	18.0312	19.2333	22.7762	20.5355	33.0571	33.2883	19.1821	16.5286	26.1321	20.311	15.026	15.4553	17.2982	18.2251	22.2079	15.0959	24.7002	17.2298	27.0468	24.0416	26.2955	24.614	18.0312	25.666	29.5711	20.5355	47.3126	33.9678	23.7484	28.605	27.7403	31.603	29.2565	17.5688	23.2743	39.5522	20.506	21.0364	30.2592	21.9202	32.7463	37.4361	31.3713	18.3651	21.7042	17.4495	17.5503	33.4865	16.392	24.0416	29.1933	27.8376	15.4553	39.2257	24.0416	24.0416	33.2883	18.699	20.3429	28.925	25.0868	27.7403	21.2131	25.3772	25.4558	34.3451	25.5442	26.8156	26.1786	10.3035	16.0277	22.3243	37.9117	46.7475	28.8499	60.1039	26.7128	24.0416	12.0208	30.7198	22.0381	6.01039	18.0312	44.0762	17.6305	8.32208	22.0381	12.5932	25.9649	17.0822	22.3243	17.1725	24.0416	20.6869	23.0398	25.1685	21.8091	14.1114	27.2049	16.6001	28.2842	21.0364	21.3272	20.0346	20.506	7.77815	7.44144	12.0208	10.5182	15.7773	8.74239	10.418	29.9122	15.627	20.5471	24.6426	21.1031	17.0477	44.0762	32.2663	26.5914	26.3682	22.2607	21.473	18.0884	20.6071	25.5075	17.6019	19.8483	29.7356	18.0312	20.6869	22.1474	23.095	8.90428	11.2695	15.3599	10.8187	15.418	19.5176	25.3772	16.0277	4.80831	13.738	4.00693	24.0416	24.0416	15.026	12.0208	15.026	12.0208	4.00693	12.0208	6.01039	18.0312	6.01039	23.6122	24.0416	27.4761	13.1656	16.7562	13.5234	24.0416	19.2333	8.74239	18.0312	16.6442	22.8395	12.0208	7.21247	13.738	27.0468	13.738	10.0173	20.0346	12.0208	13.1136	15.5563	10.0173	12.0208	10.6851	12.0208	18.8898	6.01039	12.6886	12.0208	13.0661	15.7195	16.5286	22.7059	12.0208	20.4353	15.026	9.3495	13.6788	13.738	19.3668	12.0208	16.4936	8.81524	26.4984	10.6851	18.5776	20.9057	21.2675	22.8967	17.7148	13.3564	10.0173	17.4301	12.0208	12.0208	22.0381	22.6274	20.836	18.0312	16.0277	9.61663	31.254	24.0416	12.0208	18.8898	22.539	21.0364	18.0312	16.6955	9.61663	13.1993	15.2992	7.356	21.3096	22.9102	4.00693	4.80831	5.34257	10.6851	11.2194	8.01385	14.4249	17.3634	12.0208	25.5442	5.72418	11.2695	15.627	7.9286	14.0242	12.0208	13.738	13.3564	12.0208	13.1136	13.738	8.01385	18.0312	16.8291	10.0173	24.7929	4.00693	24.0416	6.01039	18.8898	16.0277	4.00693	12.0208	8.01385	16.0277	15.026	20.0346	13.8701	18.0312	20.6071	14.5967	12.0208	10.8187	12.0208	12.0208	17.6305	16.7246	14.4249	9.73111	21.0364	22.3243	18.0312	15.1566	14.4249	4.00693	9.61663	12.0208	4.80831	12.0208	10.0173	12.0208	16.0277	12.0208	7.21247	7.21247	10.3035	18.0312	16.0277	12.0208	36.0623	4.00693	10.3035	9.94026	10.1228	13.8701	12.6706	19.124	9.67526	10.0715	10.1714	10.3035	12.0208	15.2263	12.0208	16.8291	7.64959	21.6374	7.77815	8.58627	9.79471	21.5667	12.7279	4.00693	9.49009	12.0208	3.0052	12.0208	9.24675	10.6851	17.1725	10.4697	16.8291	14.4249	4.00693	11.2695	10.5182	10.418	11.353	6.01039	16.6442	7.21247	11.1304	6.01039	12.0208	14.9448	16.0277	22.9963	4.00693	16.8291	9.01559	12.0208	6.01039	16.0277	3.0052	15.7195	8.01385	16.0277	9.76688	14.5967	18.9802	15.026	7.01212	10.928	11.6537	16.5532	13.447	15.3754	13.26	19.2233	15.026	8.01385	10.8187	17.4848	9.3495	18.0312	12.0208	12.0208	13.899	12.0208	12.0208	19.5894	8.01385	21.1176	18.0312	18.8898	4.00693	25.3772	15.3866	8.01385	12.0208	6.01039	12.0208	18.0312	9.3495	12.0208	12.466	4.00693	14.242	15.026	11.7203	6.67821	7.94594	6.86902	16.392	10.0173	13.1136	9.54591	13.5234	12.466	8.37812	12.0208	14.4249	12.0208	10.5182	12.0208	6.01039	19.2333	6.01039	29.5056	10.6851	21.6374	7.01212	17.7148	7.21247	18.0312	4.00693	18.0312	12.0208	6.01039	12.0208	8.01385	12.0208	6.01039	20.0346	15.026	16.8291	12.0208	8.01385	28.0485	18.4935	14.6921	8.01385	15.026	18.0312	15.4553	19.5338	8.01385	18.5776	6.01039	12.0208	27.0468	20.0346	12.0208	16.4495	21.0364	12.0208	16.0277	12.0208	17.219	12.5216	13.738	22.0381	18.0312	24.0416	21.0364	24.0416	11.019	16.6442	18.0312	12.0208	18.0312	13.2229	13.3564	15.2992	15.7773	6.01039	10.6066	6.01039	3.0052	8.32208	6.01039	24.0416	18.699	25.1344	28.2488	24.0416	6.01039	29.9054	12.0208	25.6808	15.4553	40.0693	33.941	32.0554	29.3007	36.7694	26.045	28.5494	27.3576	24.3148	31.6547	29.4509	24.0416	28.6649	6.01039	26.9735	27.2471	20.836	25.5075	24.8429	28.9913	27.7981	30.653	19.6704	24.0416	6.01039	12.0208	12.0208	24.9662	33.0571	34.9695	36.0623	12.0208	16.0277	19.7989	15.5563	12.0208	26.2272	9.61663	6.41108	19.2333	13.8701	21.6374	12.9455	10.6851	11.0961	17.3634	14.2064	6.2966	10.7773	17.1725	24.0416	25.8447	15.026	22.3243	24.0416	20.7632	12.0208	12.0208	6.01039	18.0312	6.01039	22.0381	17.4848	16.0277	21.6374	9.01559	26.4457	14.4249	12.8222	24.0416	20.4353	15.026	9.01559	19.6129	15.4553	30.5984	14.0242	9.61663	28.5494	18.0312	27.1437	17.1725
GCHFR	7.317	6.01039	6.01039	2.67128	9.3495	4.00693	6.41108	6.01039	6.01039	8.01385	5.46399	4.80831	9.61663	2.40416	9.3495	2.40416	6.86902	1.5026	8.01385	6.01039	2.67128	4.00693	5.00866	3.0052	7.72765	10.928	9.79471	8.26429	9.4449	9.61663	8.22475	5.00866	3.0052	8.32208	6.64979	8.01385	4.96511	6.21765	7.81351	11.1622	7.91612	11.633	8.96465	6.42972	5.59872	4.00693	4.50779	4.00693	7.51299	5.15176	3.0052	7.47238	5.04873	4.50779	7.55152	9.10665	6.30358	8.45907	7.76727	8.33699	12.0208	8.55325	9.97469	8.14311	6.01039	8.15696	8.29019	9.54591	2.07255	6.18212	5.8638	6.3443	3.33911	6.97981	3.84665	3.43451	5.46399	2.67128	12.0208	7.59207	6.86902	4.74505	14.4249	7.12343	7.3974	8.68168	5.54805	4.50779	8.36228	4.16104	2.82842	4.67475	8.13171	6.86902	7.01212	8.32208	5.07544	3.43451	10.0173	8.58627	5.54805	8.01385	4.80831	6.01039	5.34257	4.80831	16.0277	5.34257	14.0242	6.01039	12.0208	8.01385	9.61663	7.3974	9.01559	9.15869	6.73164	3.16336	8.15696	3.43451	2.67128	9.22525	8.01385	8.26429	8.41455	1.56793	6.64306	5.72418	9.19236	6.76169	9.69418	9.3495	9.89947	10.6066	8.01385	8.01385	6.01039	3.0052	8.74239	9.61663	7.54793	9.61663	8.66614	6.91195	9.3495	9.17951	4.00693	4.42871	6.92106	5.81651	11.2788	14.7948	9.84559	8.58627	12.314	8.15696	8.9457	6.64306	9.61663	7.96726	5.97396	11.4529	10.6851	7.51299	7.34603	3.60623	8.10096	7.10906	8.01385	4.00693	7.21247	5.15176	4.00693	6.01039	8.01385	9.01559	2.40416	3.0052	12.0208	4.00693	12.0208	6.01039	6.01039	12.0208	5.15176	5.15176	1.71725	8.01385	10.1995	10.5182	2.00346	9.61663	2.1856	6.01039	0.924675	2.40416	3.0052	7.21247	5.15176	4.00693	6.86902	2.00346	1.60277	8.01385	3.27839	2.82842	4.00693	8.01385	5.34257	3.0052	5.15176	3.0052	6.3443	5.06138	6.27171	7.3974	3.75649	5.34257	3.0052	9.61663	1.5026	8.68168	4.55961	5.15176	4.00693	7.21247	5.87061	4.80831	6.58072	8.01385	4.37119	5.22643	6.47273	14.3105	6.9594	4.00693	20.0346	7.21247	4.94973	6.01039	6.01039	5.18544	5.6097	6.01039	4.00693	4.80831	7.21247	18.0312	3.0052	3.43451	3.0052	3.0052	6.86902	4.67475	10.2177	4.47833	6.92106	5.74127	4.37119	6.0811	12.0208	7.21247	6.67821	8.68168	6.41108	8.01385	4.80831	8.01385	16.392	19.5338	2.86209	8.26429	6.01039	7.9286	6.01039	6.86902	5.15176	6.67821	3.27839	3.27839	5.15176	8.01385	7.90841	2.40416	6.01039	10.5182	8.01385	4.80831	6.01039	1.71725	4.00693	8.01385	5.15176	4.00693	6.01039	4.00693	4.00693	1.84935	6.01039	8.58627	4.29314	12.0208	4.80831	4.00693	3.0052	1.60277	3.6585	7.21247	3.43451	6.01039	6.86902	3.0052	5.74907	5.40935	4.00693	2.40416	8.01385	9.61663	2.40416	20.0346	9.61663	2.00346	8.01385	4.80831	7.21247	5.15176	3.0052	6.41108	6.67821	4.00693	8.01385	8.24282	9.94026	6.32673	8.01385	7.47238	6.55679	6.45018	2.92397	6.47273	4.29314	6.41108	6.81178	1.5026	7.21247	3.27839	4.80831	10.6066	3.43451	8.01385	4.94973	9.19236	7.21247	9.49009	4.00693	9.01559	11.0961	2.77403	1.33564	5.15176	6.97981	19.2333	4.80831	4.00693	6.76169	10.5182	6.41108	3.33911	8.01385	5.54805	4.80831	8.01385	3.0052	8.41455	7.47238	8.01385	8.36228	4.00693	5.40935	6.01039	6.67821	6.01039	7.01212	3.0052	9.24675	4.00693	4.57935	11.2695	4.57935	10.1228	13.5234	3.20554	6.55679	3.21166	9.8531	5.09355	6.70927	7.18768	4.86792	14.1673	2.67128	6.61143	3.27839	4.00693	7.51299	12.0208	12.0208	8.26429	5.22643	2.77403	3.1165	4.00693	6.82261	4.37119	4.00693	10.0173	6.67821	6.73164	8.01385	9.61663	6.01039	3.27839	12.0208	9.3495	4.00693	7.12343	4.00693	4.44246	2.2539	4.35753	9.3495	5.29729	5.15176	4.91759	8.01385	3.27839	8.13171	7.51299	9.79471	5.09973	12.0208	9.61663	3.0052	6.01039	9.61663	9.61663	4.80831	8.01385	5.46399	9.3495	7.21247	12.0208	5.69405	14.4249	2.00346	4.00693	12.0208	12.0208	6.01039	6.01039	4.00693	6.01039	6.01039	8.01385	6.01039	2.40416	8.58627	4.00693	4.00693	9.24675	4.00693	4.00693	12.0208	4.80831	5.15176	7.01212	8.01385	6.01039	6.01039	9.4449	3.0052	9.3495	48.0831	8.85742	4.50779	13.738	2.00346	6.01039	2.2742	5.50952	2.57588	4.00693	6.01039	12.0208	6.01039	4.80831	5.00866	8.78442	3.0052	12.0208	14.0242	7.21247	2.67128	2.1856	6.01039	6.01039	9.19236	6.01039	6.01039	8.32208	6.01039	5.34257	4.00693	4.91759	6.61143	5.08572	6.01039	5.8638	3.0052	3.27839	1.71725	4.00693	5.30329	5.34257	5.25909	2.12131	2.00346	2.50433	4.97412	4.64439	4.40762	5.40935	12.0208	5.54805	12.0208	5.8638	4.80831	2.40416	5.27742	6.41108	4.94973	6.76169	3.90675	3.27839	6.01039	6.01039	8.01385	4.00693	7.3974	6.01039	4.91759	6.86902	2.40416	8.01385	5.30329	7.77815	8.01385	4.73546	2.40416	3.20554	1.20208	6.47273	9.61663	3.6987	8.01385	3.6987	4.00693	6.55679	2.28967	6.21765	1.71725	7.01212	7.81351	3.0052	6.86902	9.01559	8.74239	6.01039	12.0208	6.01039	6.01039	6.01039	2.00346	12.0208	6.01039	12.0208	3.0052	16.8291	12.0208	5.6097	1.5026	4.80831	6.01039	3.0052	6.32673	10.3035	6.55679	2.00346	7.21247	4.50779	3.0052	6.20427	8.58627
WIPF1	10.9755	46.0797	22.0381	60.1039	10.6851	60.1039	16.8291	54.0935	14.4249	16.0277	7.64959	21.6374	6.01039	19.2333	8.01385	31.254	8.58627	18.0312	9.61663	90.1559	8.01385	80.1385	12.0208	54.0935	8.58627	14.2064	6.67821	22.539	11.1622	7.81351	15.8168	10.0173	9.01559	7.3974	11.5093	38.0658	18.0312	46.4251	6.61143	36.921	12.314	23.6538	9.98336	48.3627	10.0448	39.6686	12.0208	4.00693	15.7773	14.0242	45.0779	12.3457	13.7037	34.0589	7.08918	11.4744	13.9265	12.1321	12.2057	12.0208	12.1976	14.7948	14.3226	7.75534	16.9705	83.2868	85.389	76.0138	13.2643	17.8594	12.6072	13.6903	14.3582	13.1841	11.2995	6.01039	74.3103	8.68168	10.3035	10.1228	6.86902	12.6535	9.61663	12.466	10.1714	5.34257	10.1714	9.39124	57.4907	14.7948	28.2842	8.68168	11.3137	10.3035	12.0208	10.4797	9.88375	20.6071	20.0346	10.3035	9.24675	4.00693	14.4249	12.0208	20.0346	12.0208	4.00693	9.3495	8.01385	6.01039	12.0208	4.00693	7.21247	17.5688	12.5216	20.6071	6.25081	25.3069	15.4553	3.43451	17.3634	32.1486	26.2955	23.6659	20.0919	38.6756	23.0926	13.738	11.3137	9.01559	11.2452	6.67821	12.0208	12.0208	20.6071	25.0433	27.0468	41.3214	17.4848	31.254	12.0208	68.5185	16.7732	16.5286	16.562	14.2064	24.0416	13.9188	11.2922	15.8985	12.1692	18.8017	18.6608	8.58627	16.4186	65.2557	14.2572	13.2861	72.8459	67.7916	16.7562	17.6999	39.1788	21.0364	24.0416	22.2384	16.7246	16.2862	10.0173	24.0416	21.6374	10.3035	28.0485	9.01559	12.0208	12.0208	4.80831	6.01039	18.0312	8.01385	12.0208	18.0312	6.01039	30.052	4.29314	24.0416	3.43451	9.73111	7.28532	15.026	4.00693	2.40416	9.83518	28.5494	2.77403	3.60623	12.0208	21.6374	5.15176	9.01559	48.0831	12.0208	12.8222	20.0346	16.392	13.435	2.00346	4.00693	18.699	9.01559	8.58627	10.5182	5.34257	10.1228	10.9755	7.3974	12.0208	6.67821	6.01039	2.40416	7.51299	6.01039	7.04666	1.71725	12.6886	56.097	8.10704	51.2887	7.89686	41.4049	12.0208	9.93021	10.1714	12.0208	6.9594	38.7336	46.0797	10.2177	11.3137	69.1195	11.019	11.5494	8.81524	11.2695	8.01385	12.0208	12.0208	12.0208	6.01039	8.58627	10.5182	6.01039	8.58627	10.6851	8.41455	12.9636	10.1995	28.1681	7.10319	7.91957	6.01039	21.6374	4.00693	26.7128	4.80831	4.00693	2.40416	6.67821	5.46399	10.5182	26.3312	10.5182	6.01039	10.4862	4.00693	5.15176	10.3035	28.0485	13.1136	16.392	15.026	40.0693	8.85742	62.5081	17.0294	6.01039	28.0485	2.40416	12.0208	24.0416	5.6097	8.01385	3.43451	12.0208	12.0208	3.0052	24.0416	6.47273	30.052	6.86902	6.86902	48.0831	9.61663	24.0416	22.539	9.61663	7.83964	38.4665	13.1656	30.052	5.15176	33.0571	5.74907	10.8187	8.01385	55.2956	40.0693	38.4665	28.8499	16.0277	4.80831	18.0312	16.0277	4.80831	2.40416	34.3451	12.0208	47.2817	10.6851	4.00693	4.00693	12.7077	12.9455	12.0208	7.08918	6.82261	10.928	7.03655	6.17283	9.70909	4.57935	4.00693	5.20901	7.51299	7.21247	26.2272	10.8187	14.1421	9.15869	15.5825	6.7175	8.48526	6.41108	10.1228	12.0208	9.01559	10.1714	12.0208	6.67821	10.3035	5.42874	12.0208	7.21247	8.01385	9.76688	9.01559	6.41108	8.68168	6.01039	8.32208	2.40416	11.1304	6.01039	12.0208	8.77192	24.0416	8.88493	15.2263	6.31091	12.0208	8.01385	6.01039	6.01039	18.0312	7.3974	12.0208	8.58627	31.5546	6.01039	8.22475	3.0052	7.61316	12.5672	13.3054	103.655	25.5696	10.3435	66.4241	11.4744	79.423	24.0416	7.21247	7.64959	13.3564	6.01039	12.0208	12.0208	10.1425	8.88493	5.54805	7.56864	16.0277	4.22352	8.19599	5.15176	12.0208	6.67821	9.61663	12.0208	2.40416	6.01039	7.64959	3.0052	13.3564	4.00693	11.1304	4.00693	9.40757	8.26429	8.56481	9.3495	10.1871	13.738	9.83518	2.00346	7.64959	35.0017	15.026	31.165	10.5637	14.4249	12.2393	4.00693	13.5234	7.21247	14.4249	4.80831	8.01385	5.46399	24.0416	8.01385	40.0693	6.9594	26.4457	10.0173	16.0277	6.01039	6.01039	12.0208	18.0312	4.00693	18.0312	6.01039	11.019	13.0225	9.61663	39.4969	4.00693	6.01039	12.0208	32.0554	40.0693	36.0623	14.4249	10.3035	11.019	24.0416	9.28879	12.0208	7.72765	9.01559	6.01039	12.0208	10.7554	13.5234	10.3035	3.0052	18.0312	11.371	10.0173	15.4553	4.00693	42.0727	12.0208	10.5182	2.40416	5.00866	7.3974	6.01039	12.0208	8.01385	4.80831	8.01385	6.55679	9.01559	12.0208	12.7279	6.01039	6.01039	7.3974	24.0416	6.67821	9.3495	5.46399	3.90675	6.01039	6.01039	4.39785	6.01039	3.27839	13.738	8.01385	9.54591	8.01385	6.76169	5.65684	11.019	7.01212	9.11921	7.10319	7.61316	7.81351	60.1039	14.7948	30.052	10.2616	6.41108	6.41108	6.15699	3.20554	10.6066	5.25909	10.2177	14.2064	12.0208	24.0416	4.00693	24.0416	5.54805	4.50779	10.3816	5.15176	12.0208	24.0416	8.83881	4.94973	14.0242	7.28532	24.0416	12.0208	52.8914	7.3974	16.8291	5.54805	5.34257	8.32208	4.67475	19.6704	6.2966	9.94823	12.0208	42.0727	4.20727	9.01559	10.3035	3.0052	8.74239	8.01385	12.0208	15.026	6.01039	6.01039	2.00346	5.46399	12.0208	7.21247	6.01039	14.4249	9.61663	4.80831	10.5182	6.01039	54.0935	15.026	5.69405	12.0208	8.01385	18.0312	7.21247	10.5182	9.01559	8.14311	12.0208
C16orf82	3.13586	2.00346	2.00346	4.00693	5.34257	4.00693	3.20554	6.01039	2.40416	4.00693	3.27839	7.21247	1.20208	2.40416	1.33564	4.80831	3.43451	3.0052	5.6097	3.0052	4.00693	4.00693	2.00346	3.0052	4.29314	4.37119	3.1165	4.50779	2.57588	3.60623	1.89802	1.5026	2.00346	4.62338	5.37099	4.00693	4.70378	6.63216	5.40935	6.01039	5.27742	5.81651	4.68607	3.91374	2.63469	4.80831	4.88344	8.01385	9.01559	6.2966	12.0208	4.5484	5.52956	2.50433	3.23636	3.27839	5.42401	2.78259	2.77403	3.68379	4.94973	4.16104	3.06914	3.10214	4.24263	3.86382	4.1451	4.59618	5.38863	1.03035	5.8638	4.34084	2.67128	2.71437	3.36582	3.43451	5.46399	4.00693	1.71725	4.42871	3.43451	2.84703	2.40416	1.78086	2.77403	3.33911	6.47273	3.38084	2.61321	4.62338	4.24263	4.00693	3.18197	5.15176	4.00693	5.23983	4.54118	3.43451	4.00693	5.15176	5.54805	5.34257	2.40416	9.01559	4.00693	2.40416	4.00693	4.00693	2.00346	6.01039	12.0208	8.01385	2.00346	3.6987	3.50606	8.01385	1.92333	1.26535	1.71725	5.15176	4.00693	1.11821	1.75303	1.87825	2.57588	4.70378	2.53069	1.71725	3.88908	3.0052	2.3266	4.00693	4.24263	8.48526	8.01385	8.01385	4.50779	1.5026	3.82479	7.21247	1.67732	5.6097	5.17173	3.0052	4.00693	4.15263	4.00693	3.16336	4.00693	3.4899	4.60055	2.87677	4.00693	6.4397	2.63871	4.72245	4.47285	4.74505	6.49122	6.28994	2.62272	1.98769	7.12343	12.0208	3.33911	2.40416	2.48255	2.71437	4.34084	8.01385	7.21247	3.43451	4.00693	3.0052	8.01385	6.01039	7.21247	3.0052	6.01039	24.0416	6.01039	9.01559	6.01039	6.01039	5.58108	6.86902	1.71725	10.8759	2.36773	6.01039	4.00693	4.80831	13.1136	7.51299	5.54805	4.80831	3.0052	7.21247	1.71725	5.00866	3.43451	7.01212	4.80831	4.00693	7.64959	2.82842	2.00346	12.0208	5.34257	9.01559	12.0208	3.0052	6.3443	5.06138	5.74907	5.54805	7.51299	7.34603	3.0052	2.40416	3.0052	3.33911	3.73059	3.43451	3.33911	8.01385	5.03196	7.21247	4.56263	7.34603	3.27839	4.18114	3.6987	5.15176	5.06138	6.67821	2.00346	4.80831	6.36394	6.01039	2.00346	5.18544	7.21247	5.25909	4.00693	2.40416	7.21247	9.01559	1.5026	6.86902	6.01039	1.5026	6.01039	6.01039	3.0052	3.77123	3.64266	3.76771	2.732	2.82842	2.00346	4.80831	4.00693	4.67475	3.20554	8.01385	12.0208	5.34257	3.27839	3.0052	5.15176	6.76169	4.20727	7.16132	10.0173	5.15176	13.738	8.01385	5.46399	3.27839	4.29314	4.00693	3.16336	7.21247	1.00173	3.0052	4.00693	2.40416	6.01039	6.86902	5.6097	4.00693	3.43451	8.01385	6.01039	8.01385	8.01385	2.77403	6.01039	15.4553	0.858627	12.0208	7.21247	8.01385	6.01039	5.6097	3.13586	2.40416	1.14484	3.0052	1.71725	3.0052	3.6585	1.80312	4.00693	12.0208	16.0277	7.21247	7.21247	20.0346	4.80831	6.01039	4.00693	7.21247	4.80831	1.71725	2.40416	2.40416	5.34257	4.00693	12.0208	7.89937	5.31688	6.64306	9.86321	9.42169	14.2064	4.69104	3.89863	6.01039	8.58627	13.6236	4.40762	6.01039	2.40416	4.37119	5.40935	7.77815	4.00693	10.6851	6.01039	7.07105	11.2194	8.22475	8.01385	21.0364	6.47273	6.47273	4.00693	5.15176	8.53088	4.80831	2.40416	4.00693	6.01039	10.5182	4.00693	5.34257	4.00693	5.54805	2.40416	6.233	12.0208	3.60623	5.84795	4.00693	7.83964	10.418	7.81351	3.0052	3.33911	6.01039	4.00693	3.0052	3.6987	12.0208	6.2966	11.2695	4.86555	5.69405	7.51299	4.40762	6.55679	3.48694	4.53243	4.38045	3.07508	3.96562	5.11628	6.01039	8.01385	6.61143	9.83518	5.34257	13.5234	12.0208	12.0208	9.01559	8.88493	10.1714	4.45214	4.00693	7.47238	5.46399	6.2966	8.01385	4.00693	6.25081	8.01385	2.40416	6.01039	6.55679	6.01039	14.6921	4.00693	5.34257	4.00693	6.40237	5.63474	7.81351	5.34257	6.316	5.15176	10.928	6.01039	3.27839	10.9601	10.5182	11.1304	5.46399	2.40416	7.43103	10.0173	12.0208	2.40416	9.61663	4.80831	10.0173	12.0208	8.01385	6.41108	8.01385	5.06138	4.80831	2.00346	4.00693	6.01039	6.01039	24.0416	6.01039	8.01385	6.01039	6.01039	7.01212	4.00693	4.80831	3.43451	4.00693	6.01039	4.62338	12.0208	4.00693	9.01559	6.01039	6.86902	11.019	8.01385	4.37119	18.0312	6.01039	3.0052	6.01039	24.0416	5.06138	4.50779	8.58627	2.00346	6.01039	6.49772	4.50779	3.43451	2.00346	12.0208	48.0831	7.51299	8.41455	5.00866	5.54805	9.01559	36.0623	10.0173	6.01039	6.67821	4.37119	3.0052	6.01039	9.89947	6.01039	12.0208	6.47273	6.01039	8.01385	5.34257	3.82479	1.80312	4.16104	18.0312	3.22509	9.01559	6.55679	5.15176	4.00693	1.41421	2.67128	3.75649	2.82842	4.00693	3.0052	4.1451	2.732	2.40416	3.0052	12.0208	10.1714	6.01039	3.51828	0.801385	5.6097	2.9319	4.00693	2.82842	5.25909	3.90675	2.1856	6.01039	6.01039	4.00693	8.01385	7.3974	10.5182	6.55679	3.43451	9.61663	8.01385	6.7175	2.82842	4.00693	4.00693	4.80831	2.40416	4.80831	2.77403	7.21247	3.6987	2.67128	4.31515	3.33911	5.46399	5.15176	2.48706	1.71725	12.0208	4.80831	10.5182	1.71725	3.0052	4.37119	2.00346	12.0208	6.01039	6.01039	12.0208	2.00346	8.74239	4.00693	4.80831	3.0052	2.40416	7.21247	1.60277	3.0052	2.40416	12.0208	3.0052	4.42871	5.15176	5.82826	8.01385	12.0208	4.50779	3.0052	5.81651	12.0208
COQ4	18.2925	14.0242	6.01039	8.01385	8.01385	16.0277	7.21247	6.01039	6.01039	4.00693	5.46399	4.80831	7.21247	7.21247	14.6921	14.4249	12.0208	6.01039	10.418	15.026	12.0208	4.00693	14.0242	15.026	16.3139	16.392	20.0346	6.76169	17.1725	16.8291	12.6535	18.0312	15.026	24.0416	7.16132	8.01385	8.6236	8.7047	9.61663	12.8794	7.62293	9.69418	7.7422	7.26838	8.56275	7.21247	6.38604	8.01385	14.2747	9.73111	8.26429	17.5438	10.5783	8.51472	7.08918	7.55852	7.03655	7.56864	4.99325	7.17369	8.13171	7.16624	6.64979	6.20427	14.8492	7.72765	7.46117	9.89947	11.6063	9.61663	9.67526	6.3443	11.353	9.30641	6.49122	5.15176	8.74239	12.0208	27.4761	15.1841	8.58627	17.0822	21.6374	21.3703	22.1922	24.7094	20.3429	10.5182	13.5887	6.47273	9.89947	9.3495	9.54591	3.43451	8.01385	8.93853	12.2879	10.3035	6.01039	17.1725	10.1714	9.3495	7.21247	6.01039	6.67821	16.8291	24.0416	12.0208	10.0173	6.01039	18.0312	4.00693	7.61316	5.54805	5.00866	10.8759	5.28914	8.85742	7.72765	5.15176	10.6851	6.42972	6.01039	3.56867	7.89937	9.40757	6.32673	7.44144	5.65684	6.76169	6.20427	5.34257	19.7989	10.6066	6.86902	9.01559	6.01039	4.50779	6.55679	9.61663	5.59106	9.21593	10.2037	8.11403	7.4796	8.30527	4.00693	9.49009	6.92106	10.0819	7.27183	6.36999	5.03728	14.1673	8.79569	7.72765	5.59106	10.7554	9.13579	9.78436	7.13962	6.53098	8.90428	9.76688	12.0208	9.01559	6.40237	8.01385	16.3616	4.00693	2.40416	6.86902	12.0208	15.026	20.0346	15.026	14.4249	9.01559	24.0416	32.0554	24.0416	9.01559	18.0312	6.01039	13.738	12.0208	13.738	5.15176	12.0208	9.01559	18.0312	4.80831	10.928	9.01559	8.32208	19.2333	12.0208	12.0208	13.738	21.0364	13.738	11.019	12.0208	12.0208	9.83518	9.89947	20.0346	8.01385	12.0208	9.01559	8.58627	9.01559	11.353	10.1228	16.7246	6.93507	9.76688	11.353	21.0364	18.0312	22.539	21.3703	24.4561	30.9106	10.0173	9.61663	11.1821	15.2263	7.63363	6.67821	12.0208	9.40757	8.32208	2.86209	9.49009	16.0277	10.0173	8.41455	9.89947	9.01559	8.01385	8.48526	8.81524	11.2695	16.0277	12.0208	24.0416	27.0468	18.0312	30.9106	19.5338	18.0312	29.1933	22.7059	12.0208	9.89947	7.64959	6.81776	8.19599	8.06099	4.00693	4.80831	10.6851	12.0208	11.2194	16.0277	16.8291	8.68168	8.74239	13.5234	10.8759	9.01559	9.01559	12.0208	8.01385	25.7588	18.8898	10.6851	10.928	12.0208	14.1673	8.01385	18.6638	4.80831	15.026	19.5338	4.00693	12.0208	6.01039	13.738	22.4388	4.00693	17.1725	16.0277	28.0485	12.0208	8.01385	14.7948	6.01039	20.6071	14.5967	12.0208	14.4249	4.00693	8.26429	8.01385	11.4981	7.21247	12.5932	9.01559	8.58627	3.0052	9.93021	10.8187	12.0208	2.40416	4.00693	2.40416	16.8291	10.0173	2.40416	18.0312	8.01385	9.61663	16.8291	3.43451	7.21247	12.0208	21.3703	12.0208	4.00693	9.61663	8.09091	10.1228	13.5619	9.09681	8.74239	17.005	14.6199	17.5688	17.4588	13.6236	12.4215	12.0208	12.0208	6.55679	26.4457	11.3137	28.6209	10.2399	31.1126	23.3345	15.2263	6.9594	28.0485	12.0208	13.8701	7.3974	18.699	13.738	17.4495	12.0208	26.4457	4.00693	18.7825	10.5182	24.8429	14.6921	12.0208	24.0416	7.21247	21.8155	3.0052	27.6478	23.7167	12.0208	34.7557	15.2263	30.653	12.0208	26.045	12.0208	28.0485	6.01039	33.2883	4.00693	7.15523	10.5182	24.3278	27.8376	9.01559	9.01559	12.0208	13.1219	10.0502	9.57588	18.7301	8.92264	15.3488	8.58627	13.3564	18.6322	27.32	21.3703	10.5182	12.0208	24.0416	21.0364	16.2019	10.1714	12.466	8.01385	10.3964	12.0208	25.1864	8.01385	25.3772	23.0799	4.00693	33.6582	12.0208	24.0416	9.01559	32.0554	24.0416	19.5894	16.0277	14.7647	13.5234	12.3213	13.3564	9.16839	8.58627	11.4744	8.01385	7.64959	7.4246	7.51299	6.67821	15.6634	4.80831	7.86815	12.0208	4.50779	9.61663	7.21247	9.61663	16.0277	13.1136	8.01385	8.01385	11.019	13.9188	12.0208	14.0242	8.01385	6.01039	6.01039	30.052	6.01039	4.00693	6.01039	18.0312	12.0208	13.0225	9.61663	8.58627	4.00693	8.01385	10.1714	6.67821	4.00693	15.026	6.01039	18.8898	19.5338	8.01385	27.32	12.0208	18.8898	12.0208	18.699	12.0208	17.7148	24.0416	22.3243	27.0468	12.0208	28.2651	27.5476	30.9106	40.0693	12.0208	12.0208	16.5286	31.254	22.0381	32.3636	15.026	24.0416	16.0277	13.2229	21.3703	40.4335	29.3007	12.0208	22.6274	6.01039	9.01559	21.2675	6.01039	8.01385	10.6851	26.2272	25.2436	27.2779	12.0208	25.5075	15.026	14.2064	5.15176	8.01385	24.7487	26.7128	24.0416	25.4558	26.045	26.045	25.2851	24.8612	32.0554	24.0416	12.0208	20.3429	6.01039	27.5598	32.8568	22.4388	26.9735	20.836	22.6274	26.2955	23.741	7.64959	22.9488	18.0312	8.01385	4.00693	12.0208	6.01039	4.37119	8.58627	2.40416	8.01385	19.4454	24.0416	10.0173	16.7562	4.80831	7.21247	6.01039	11.0961	16.8291	7.85974	10.6851	8.6303	6.67821	4.37119	8.01385	7.87568	15.4553	5.00866	17.4301	9.01559	15.4553	18.0312	7.64959	12.0208	24.0416	9.01559	6.01039	18.0312	20.0346	19.6704	2.00346	7.21247	15.026	16.8291	7.21247	27.2471	12.0208	22.8395	12.0208	12.0208	20.2455	10.3035	29.5056	2.00346	9.61663	22.539	9.01559	19.3884	3.43451
TMEM100	2.61321	10.0173	6.01039	5.34257	6.67821	4.00693	1.60277	18.0312	6.01039	4.00693	3.27839	7.21247	4.80831	36.0623	4.00693	55.2956	5.15176	16.5286	4.80831	6.01039	2.67128	4.00693	11.019	6.01039	6.86902	10.928	4.00693	6.76169	6.01039	4.20727	4.42871	4.00693	3.0052	0.924675	10.9977	9.01559	2.61321	7.46117	12.9223	5.15176	13.7799	6.59204	15.6881	6.70927	17.7842	10.0173	5.25909	4.00693	4.50779	4.57935	8.26429	4.87329	6.49122	6.51126	3.85281	6.01039	5.57061	18.5877	43.8296	26.562	5.30329	3.6987	5.88251	3.10214	6.01039	8.58627	12.8498	3.18197	3.73059	4.12141	2.9319	4.00693	2.67128	3.10214	2.28395	2.57588	3.27839	2.67128	5.15176	3.79604	10.3035	3.79604	4.80831	4.89736	2.77403	5.34257	12.0208	5.63474	2.61321	6.47273	4.24263	3.33911	3.18197	15.4553	5.50952	3.6987	6.14395	1.71725	6.01039	3.43451	2.77403	4.00693	14.4249	12.0208	4.00693	2.40416	16.0277	4.00693	16.0277	6.01039	90.1559	8.01385	11.2194	27.7403	7.01212	21.7519	12.9824	18.9802	3.86382	8.58627	4.00693	3.91374	3.25563	3.38084	6.86902	4.18114	8.54108	2.28967	17.6776	5.25909	8.14311	34.7267	7.07105	10.6066	6.86902	12.0208	4.50779	6.01039	12.5672	7.21247	5.03196	8.41455	5.31151	5.40935	4.00693	5.02687	8.01385	9.49009	6.19252	7.75534	3.85852	3.90419	3.66348	10.3035	5.57061	5.15176	6.42972	3.4797	7.6933	6.5695	3.49695	4.16468	6.67821	9.76688	6.67821	6.61143	4.18114	4.78246	4.67475	4.00693	14.4249	1.71725	4.00693	6.01039	4.00693	6.01039	4.80831	3.0052	12.0208	4.00693	6.01039	3.0052	6.01039	6.01039	4.29314	13.738	1.71725	9.15869	20.3989	4.50779	6.01039	4.80831	10.928	9.01559	1.84935	4.80831	9.01559	7.21247	1.71725	5.00866	17.1725	5.00866	2.40416	4.00693	2.1856	3.53552	4.00693	4.00693	1.33564	3.0052	8.58627	12.0208	7.01212	3.79604	4.18114	3.23636	8.26429	7.34603	9.01559	3.60623	10.5182	5.34257	6.21765	1.71725	7.01212	8.01385	8.9457	4.00693	4.12392	5.34257	10.928	8.88493	6.47273	1.14484	5.69405	8.01385	12.0208	3.60623	1.41421	3.0052	3.0052	3.06412	7.21247	6.01039	4.00693	12.0208	4.80831	9.01559	1.5026	5.15176	3.0052	4.50779	4.29314	8.01385	5.40935	7.77815	5.46399	6.45893	1.6392	4.38405	2.00346	4.80831	4.00693	8.68168	4.00693	12.0208	2.40416	3.33911	5.46399	6.01039	1.71725	4.50779	9.61663	2.81337	4.00693	6.86902	1.71725	9.3495	3.27839	5.46399	4.29314	12.0208	1.26535	7.21247	2.00346	3.75649	20.0346	4.80831	30.052	1.71725	5.6097	16.0277	5.15176	28.0485	4.00693	3.0052	52.0901	0.924675	18.0312	5.15176	4.29314	12.0208	9.61663	4.00693	10.5182	8.01385	4.18114	7.21247	5.15176	3.0052	13.738	6.01039	5.74907	5.40935	12.0208	9.61663	8.01385	7.21247	7.21247	8.01385	7.21247	4.00693	8.01385	2.40416	2.40416	8.58627	3.0052	7.21247	5.34257	8.01385	4.00693	8.92972	6.7039	7.59207	6.78095	4.87329	8.19599	3.81147	5.19818	6.47273	4.29314	3.20554	4.40762	6.01039	2.40416	3.27839	9.01559	9.19236	6.86902	17.3634	5.65684	7.77815	11.2194	15.1841	6.01039	12.0208	6.47273	12.9455	4.00693	25.7588	7.75534	16.8291	4.80831	12.0208	4.50779	12.0208	5.6097	3.33911	20.0346	6.47273	19.2333	3.56171	3.0052	10.8187	4.87329	8.01385	6.27171	15.2263	6.31091	16.0277	4.00693	18.0312	3.0052	18.0312	4.62338	28.0485	5.72418	11.2695	4.57935	2.53069	13.5234	3.80658	12.0208	3.21166	6.30598	8.96465	2.23642	5.3288	4.1725	7.29833	8.01385	7.81351	5.46399	6.67821	1.5026	12.0208	12.0208	7.88864	7.317	7.3974	2.67128	4.00693	2.59909	3.82479	4.00693	4.00693	2.67128	4.80831	12.0208	7.21247	6.01039	3.27839	12.0208	1.33564	4.00693	8.90428	4.00693	5.61841	4.50779	13.9742	20.0346	7.33471	25.7588	4.91759	10.0173	7.64959	9.89947	10.5182	14.6921	7.64959	16.8291	11.3651	14.0242	13.5234	9.61663	9.61663	2.40416	22.0381	3.27839	9.3495	7.21247	13.0225	8.85742	9.61663	24.0416	4.00693	12.0208	6.01039	12.0208	6.01039	4.00693	6.01039	6.01039	7.01212	5.00866	4.80831	3.43451	4.00693	4.00693	6.47273	5.34257	8.01385	9.01559	9.61663	3.43451	7.01212	4.00693	7.10319	12.0208	6.86902	12.0208	6.3443	36.0623	6.32673	6.01039	5.15176	4.00693	6.01039	4.22352	8.01385	7.72765	6.01039	6.01039	24.0416	6.01039	8.41455	4.00693	4.16104	6.01039	24.0416	8.01385	6.01039	4.00693	4.37119	6.76169	12.0208	7.07105	12.0208	15.026	6.47273	12.0208	8.01385	9.3495	3.82479	3.30571	5.54805	6.01039	2.9319	9.01559	6.55679	8.58627	4.00693	3.88908	1.33564	3.0052	2.82842	3.0052	2.50433	5.38863	2.732	2.80485	1.80312	12.0208	4.62338	6.01039	3.51828	6.41108	2.40416	3.81147	3.20554	4.24263	5.25909	5.10883	4.37119	3.27839	6.01039	16.0277	8.01385	2.77403	7.51299	6.55679	1.71725	12.0208	8.01385	8.13171	4.24263	12.0208	6.92106	4.80831	4.00693	8.41455	8.32208	7.21247	6.01039	9.3495	4.62338	6.67821	33.8767	8.58627	4.55961	3.43451	7.01212	4.80831	22.539	1.71725	3.0052	10.928	10.0173	12.0208	12.0208	6.01039	6.01039	2.00346	5.46399	14.0242	4.80831	21.0364	4.80831	4.80831	3.20554	3.0052	2.40416	9.01559	3.0052	5.69405	3.43451	1.82133	14.0242	7.21247	4.50779	15.026	5.42874	8.58627
MVB12A	7.317	10.0173	12.0208	10.6851	18.699	16.0277	9.61663	6.01039	14.4249	4.00693	9.83518	9.61663	9.61663	2.40416	5.34257	19.2333	13.738	10.5182	10.418	9.01559	18.699	8.01385	6.01039	3.0052	12.8794	15.2992	6.233	14.2747	12.0208	15.627	13.2861	7.51299	9.01559	13.8701	9.46317	11.5199	20.6444	9.11921	13.2229	11.1622	10.2616	10.0819	13.0395	14.5368	13.3381	12.8222	18.7825	16.0277	7.51299	18.6036	16.5286	10.7212	20.6757	14.5251	19.7264	16.9384	14.3663	18.2538	16.0894	20.1639	17.3241	17.1065	16.3687	15.1229	14.1421	8.58627	9.94823	6.7175	21.5545	18.5463	22.2824	11.019	11.353	11.2452	9.97725	15.4553	16.392	12.0208	12.0208	14.5515	29.1933	17.0822	14.4249	19.5894	13.8701	15.3599	12.0208	13.1477	10.9755	9.70909	19.7989	14.0242	11.3137	5.15176	10.0173	15.4113	13.0893	18.8898	8.01385	10.3035	10.1714	17.3634	43.2748	9.01559	8.01385	4.80831	12.0208	12.0208	6.01039	6.01039	12.0208	12.0208	21.6374	13.8701	17.0294	6.2966	11.54	15.1841	18.0312	18.8898	14.6921	19.0096	23.7911	23.2903	22.496	9.93021	21.1945	21.7519	18.0312	16.5286	17.4495	10.6851	17.6776	5.65684	10.8759	5.00866	10.5182	10.5182	8.19599	10.418	13.6981	11.2194	12.7197	10.2177	9.88375	12.0208	4.00693	12.6535	15.2992	12.0208	9.05269	11.918	14.4249	16.3139	14.9527	9.4449	13.4185	10.7554	9.85704	11.4617	11.0737	12.3994	13.3564	12.0208	12.0208	13.2229	11.8901	13.0548	12.6886	16.0277	2.40416	8.58627	4.00693	18.0312	8.01385	9.01559	4.80831	15.026	24.0416	4.00693	6.01039	21.0364	18.0312	12.0208	21.0364	6.86902	10.3035	24.0416	10.0173	10.5182	6.01039	16.8291	7.64959	9.01559	12.0208	18.0312	18.0312	14.4249	20.6071	12.0208	17.1725	19.0329	24.8429	12.0208	22.9488	22.6274	8.01385	12.0208	21.3703	9.01559	5.15176	19.5338	18.0312	21.5109	23.5189	22.1922	27.7981	16.0277	27.0468	6.01039	18.0312	11.353	14.0933	13.738	19.0329	12.0208	17.8914	12.0208	13.6002	9.3495	12.0208	17.7699	9.24675	41.2141	30.3683	8.01385	6.01039	15.627	14.1421	9.01559	18.0312	16.0277	21.6374	12.0208	12.0208	7.21247	4.80831	3.0052	15.026	12.0208	19.5338	16.5286	12.0208	9.3495	15.627	18.3847	12.0208	8.25307	25.6808	21.7788	32.0554	14.4249	16.0277	6.01039	23.2402	12.0208	12.0208	12.0208	13.1136	6.01039	7.44144	11.2695	15.627	19.1821	16.0277	8.58627	17.1725	21.3703	18.5776	20.7632	11.1622	8.01385	7.59207	7.21247	10.0173	10.5182	8.01385	12.0208	12.0208	5.15176	16.8291	4.00693	6.86902	8.01385	10.0173	14.0242	8.01385	9.24675	6.01039	3.43451	8.58627	12.0208	12.0208	20.0346	11.2695	9.61663	8.88493	12.0208	14.3105	12.0208	6.86902	6.01039	8.88493	9.61663	8.01385	7.21247	4.00693	4.80831	12.0208	10.0173	12.0208	8.01385	20.0346	16.8291	4.80831	5.15176	6.01039	11.2194	5.34257	20.0346	16.0277	7.89937	6.01039	10.7554	12.329	14.6199	13.66	8.5025	9.09681	12.4831	9.15869	10.418	13.2229	4.50779	7.21247	7.64959	9.01559	8.48526	14.3105	10.6851	12.0208	12.7279	12.8222	13.9188	4.00693	12.0208	11.0961	5.54805	18.699	6.86902	19.0006	9.61663	28.8499	12.0208	15.7773	6.01039	16.0277	27.3807	6.01039	22.1922	4.80831	14.2469	3.0052	16.8291	12.0208	8.01385	16.9859	12.0208	15.026	6.01039	10.0173	6.01039	16.0277	15.026	10.1714	4.00693	12.5932	8.26429	15.4553	8.22475	13.5234	27.4475	13.1136	18.6276	8.07954	17.5218	26.5575	9.41834	19.571	6.01039	12.0208	15.026	10.928	6.67821	13.5234	12.0208	12.0208	10.5182	9.40757	6.47273	15.1373	12.0208	23.0669	15.8456	9.73111	6.01039	8.01385	9.61663	4.00693	7.21247	6.01039	15.2992	6.01039	12.0208	8.01385	10.6851	16.0277	31.4892	38.3162	23.741	10.6851	14.8732	5.15176	22.9488	10.0173	22.9488	7.07105	19.5338	7.56864	30.9626	2.40416	21.856	21.0364	16.5286	12.0208	7.21247	7.21247	12.0208	5.46399	5.34257	7.21247	8.01385	8.85742	2.40416	12.0208	8.01385	18.0312	6.01039	6.01039	24.0416	8.01385	12.0208	6.01039	9.01559	12.0208	2.40416	10.3035	4.00693	16.0277	10.1714	6.67821	12.0208	15.026	20.4353	10.3035	6.01039	16.0277	6.55679	6.01039	5.15176	3.0052	7.67994	12.0208	6.32673	18.0312	6.86902	13.0225	18.0312	14.9448	12.5216	12.8794	14.0242	6.01039	12.0208	9.01559	9.61663	8.01385	10.6338	9.01559	24.0416	8.01385	19.2333	9.3495	15.2992	12.0208	6.01039	8.48526	6.01039	9.01559	6.47273	24.0416	12.0208	1.33564	6.01039	9.61663	10.1714	12.0208	8.20931	12.0208	11.4744	12.0208	12.0208	8.48526	10.6851	7.51299	9.19236	7.01212	4.50779	7.87568	11.2012	17.2298	12.0208	24.0416	13.8701	12.0208	7.32974	12.0208	10.418	10.848	8.01385	12.0208	10.5182	9.01559	12.0208	10.3816	6.01039	4.00693	8.01385	13.8701	10.5182	15.8456	8.58627	12.0208	8.01385	11.3137	10.6066	8.01385	8.74239	14.4249	12.8222	8.41455	17.5688	9.61663	36.987	9.3495	13.8701	12.0208	12.0208	14.8829	14.0933	13.738	7.01212	10.2177	1.5026	27.4761	6.01039	4.37119	8.01385	12.0208	9.01559	12.0208	18.0312	6.01039	13.1136	10.0173	12.0208	6.01039	2.40416	12.0208	13.6236	13.5234	15.627	15.026	12.0208	8.85742	6.86902	8.01385	16.0277	7.21247	12.0208	15.026	10.0819	8.58627
HDGFL3	22.4736	12.0208	16.0277	13.3564	17.3634	32.0554	12.8222	12.0208	18.0312	4.00693	37.1551	26.4457	26.4457	9.61663	18.699	9.61663	20.6071	7.51299	14.4249	9.01559	28.0485	4.00693	22.0381	21.0364	12.8794	16.392	13.8016	19.5338	20.6071	29.4509	32.2663	11.019	4.00693	13.8701	19.4379	17.5303	9.14625	11.6063	17.7307	11.1622	14.0731	8.91864	15.2807	15.0959	17.1255	19.2333	9.01559	4.00693	15.026	8.01385	7.51299	14.295	6.97205	6.51126	17.8771	10.0173	11.581	14.2469	12.3907	9.50029	14.8492	15.7195	16.3687	17.0618	12.3743	7.72765	13.6788	11.3137	12.8498	13.738	12.6072	18.0312	10.0173	10.4697	17.3099	6.01039	6.55679	6.01039	12.0208	8.85742	6.86902	6.9594	12.0208	15.1373	9.24675	18.699	16.6442	10.8938	10.4529	12.4831	7.07105	9.3495	9.19236	8.58627	9.51645	10.1714	9.61663	10.3035	16.0277	13.738	20.3429	17.3634	16.8291	18.0312	13.3564	14.4249	24.0416	13.3564	14.0242	12.0208	12.0208	12.0208	24.0416	9.24675	24.5424	19.4622	19.2333	13.9188	11.5915	15.4553	18.699	31.869	29.8015	24.2294	13.738	24.5642	16.1332	14.3105	21.2131	13.5234	16.674	22.7059	12.0208	9.19236	7.44144	9.01559	25.5442	16.5286	7.10319	17.6305	25.4393	9.21593	16.6334	14.1244	16.8291	19.8889	12.0208	6.9594	12.0208	13.9596	16.4729	17.9798	18.5463	18.8898	16.4186	9.01559	12.5799	12.3371	11.7804	11.3219	19.2333	19.025	9.79471	13.5234	8.68168	12.0208	23.3883	20.6809	15.026	4.00693	4.80831	13.738	4.00693	12.0208	14.0242	9.01559	4.80831	3.0052	6.01039	4.00693	24.0416	12.0208	6.01039	6.01039	8.15696	8.58627	10.3035	10.3035	8.01385	9.01559	8.01385	7.21247	8.74239	10.5182	7.3974	3.60623	15.026	9.61663	5.15176	6.01039	10.3035	8.01385	7.21247	4.00693	7.64959	9.89947	14.0242	12.0208	9.3495	6.01039	6.86902	9.01559	12.0208	8.85742	9.93021	8.32208	6.01039	6.01039	12.0208	9.61663	15.026	8.01385	7.87568	13.738	10.0173	6.41108	13.139	5.6097	7.01943	10.6851	9.83518	19.3378	14.7948	9.15869	5.06138	8.01385	8.01385	15.026	8.48526	9.01559	16.0277	12.7279	14.4249	12.7721	8.01385	7.21247	14.4249	3.0052	6.01039	13.738	18.0312	10.5182	9.4449	6.01039	10.2177	12.7279	10.5637	9.32956	11.4744	11.5965	14.0242	9.61663	17.3634	10.0173	17.6305	4.00693	12.0208	16.6955	8.74239	6.01039	5.72418	8.26429	12.0208	11.2535	20.0346	10.3035	13.738	4.00693	13.1136	10.928	15.026	16.0277	7.27574	14.4249	11.019	16.5286	20.0346	12.0208	12.0208	8.58627	9.61663	4.00693	5.15176	4.00693	12.0208	11.019	4.00693	18.4935	18.0312	15.4553	14.5967	12.0208	6.01039	12.0208	8.26429	8.01385	13.5887	9.61663	11.4484	15.026	8.58627	3.0052	15.1566	9.61663	8.01385	9.61663	4.00693	9.61663	2.40416	6.01039	4.80831	12.0208	4.00693	16.8291	7.21247	13.738	12.0208	7.21247	9.3495	8.01385	4.00693	8.58627	12.252	11.7044	6.47273	8.44704	10.928	9.67526	9.42169	11.0961	8.87248	5.6097	8.41455	15.026	14.4249	6.55679	10.2177	12.0208	12.5932	12.9112	12.3743	14.1421	12.0208	10.1228	6.01039	18.0312	10.1714	14.7948	8.01385	5.15176	10.0819	16.8291	9.61663	4.00693	18.7825	9.01559	4.00693	19.3668	12.0208	13.4078	9.61663	8.01385	6.01039	3.60623	8.77192	20.0346	12.2821	10.418	7.51299	10.0173	11.353	6.01039	7.01212	18.0312	12.0208	16.0277	8.01385	6.01039	10.0173	8.85742	10.5182	7.41282	8.19599	8.44208	4.72949	6.82536	8.9457	5.08095	11.1267	3.86382	8.01385	7.21247	6.55679	9.3495	12.0208	12.0208	24.0416	11.2695	9.93021	10.1714	9.79471	8.01385	12.3457	10.928	12.0208	6.01039	6.67821	6.25081	12.0208	9.61663	6.01039	12.0208	9.01559	9.3495	12.0208	9.79471	12.0208	9.53823	9.76688	9.46637	13.3564	6.316	10.3035	9.28879	22.0381	3.27839	6.7175	10.5182	5.78778	12.385	12.0208	9.17951	4.00693	9.01559	2.40416	12.0208	14.4249	8.01385	18.5776	8.01385	16.8291	11.019	8.85742	9.61663	12.0208	12.0208	6.01039	18.0312	12.0208	6.01039	4.00693	6.01039	6.01039	8.01385	11.019	14.4249	3.43451	4.00693	12.0208	21.2675	6.67821	4.00693	12.0208	22.8395	10.3035	11.019	4.00693	10.928	24.0416	7.72765	9.01559	13.6903	12.0208	10.7554	12.0208	5.15176	2.00346	6.01039	10.7212	7.01212	10.3035	8.01385	6.01039	36.0623	6.01039	7.21247	7.01212	6.93507	15.026	12.0208	12.0208	3.60623	9.3495	9.83518	8.26429	12.0208	8.48526	6.01039	15.026	4.62338	12.0208	17.3634	12.0208	12.5672	19.2333	16.6442	6.01039	15.2459	18.0312	6.55679	17.1725	8.01385	14.8492	9.3495	14.2747	10.6066	6.01039	15.5268	16.5804	16.6652	18.8326	11.4197	24.0416	12.0208	6.01039	17.005	12.0208	8.81524	12.314	12.0208	12.0208	13.5234	8.41455	21.856	12.0208	18.0312	4.00693	8.01385	4.62338	6.01039	3.82479	5.15176	16.8291	4.00693	18.7383	14.1421	26.045	10.928	7.21247	15.2263	4.80831	17.5688	19.2333	19.4182	6.67821	24.9662	24.7094	8.74239	28.0485	19.8965	12.0208	17.0294	7.81351	12.0208	20.6071	15.026	10.928	6.01039	24.0416	9.01559	24.0416	6.01039	20.0346	19.6704	4.00693	12.0208	6.01039	21.6374	12.0208	8.01385	7.51299	2.40416	9.01559	18.0312	12.0208	12.0208	17.4848	4.00693	16.8291	12.0208	6.01039	13.9596	8.58627
GINS1	6.79435	4.00693	2.00346	5.34257	4.00693	4.00693	9.61663	6.01039	12.0208	4.00693	10.928	2.40416	9.61663	2.40416	1.33564	12.0208	12.0208	4.50779	6.41108	3.0052	5.34257	4.00693	8.01385	3.0052	6.86902	4.37119	4.00693	3.0052	10.3035	8.41455	5.69405	5.50952	6.01039	3.6987	15.8572	13.5234	12.5434	9.53372	16.5286	9.4449	13.1935	7.36758	19.763	10.0639	15.6435	8.81524	9.01559	4.00693	6.01039	16.6001	9.76688	7.79726	13.4633	7.01212	10.4797	7.74065	6.88996	16.0277	13.3153	9.69418	12.6395	8.09091	14.0669	13.5718	6.7175	9.4449	8.29019	9.54591	5.38863	5.83867	7.32974	9.3495	18.0312	13.5718	25.4841	12.0208	3.27839	11.353	5.15176	5.69405	5.15176	9.80643	2.40416	7.56864	9.24675	5.34257	5.54805	12.7721	9.93021	10.1714	8.48526	12.0208	14.4956	6.86902	12.0208	10.4797	9.3495	1.71725	4.00693	1.71725	12.9455	9.3495	2.40416	9.01559	12.0208	2.40416	4.00693	1.33564	4.00693	6.01039	6.01039	8.01385	6.81178	5.54805	11.5199	4.00693	15.8674	10.1228	14.5967	10.3035	9.3495	19.5687	18.7825	12.7721	12.3642	8.36228	14.2351	13.738	18.3847	15.7773	19.0006	6.67821	7.77815	11.3137	9.73111	7.51299	3.0052	6.76169	9.28879	9.61663	16.4936	6.81178	17.7516	11.7203	12.8222	16.8291	4.00693	8.85742	8.74239	3.10214	16.1761	18.1853	18.4319	9.01559	11.7276	8.58627	21.5256	16.1332	5.76998	6.70927	15.5177	15.3336	5.78778	10.5182	9.3495	7.21247	18.5538	19.6469	8.68168	4.00693	9.61663	12.0208	8.01385	12.0208	2.00346	3.0052	9.61663	12.0208	6.01039	4.00693	6.01039	12.0208	6.01039	6.01039	15.8846	5.15176	13.738	14.8829	9.83518	7.51299	12.0208	9.61663	9.83518	3.0052	12.9455	28.8499	9.01559	2.40416	24.0416	15.026	3.43451	14.0242	10.418	8.01385	9.83518	8.48526	6.01039	24.0416	12.0208	12.0208	12.0208	9.01559	5.00866	10.1228	7.317	6.01039	10.5182	10.6851	6.01039	7.21247	6.01039	4.00693	6.21765	3.43451	10.0173	4.80831	13.139	4.00693	8.86204	8.01385	10.928	14.634	10.1714	10.3035	10.1228	6.67821	6.01039	13.8239	7.07105	3.0052	12.0208	10.8423	15.2263	14.2747	4.00693	2.40416	2.40416	3.0052	4.50779	5.15176	7.51299	7.51299	6.86902	4.67475	19.2333	20.0346	24.0416	4.30595	25.1344	16.5463	12.0208	9.61663	14.6921	7.34603	13.6236	12.0208	7.21247	14.6921	10.928	9.01559	6.2966	11.2695	12.6218	14.5784	2.00346	6.86902	8.58627	5.34257	8.74239	9.83518	4.29314	20.0346	11.7044	2.40416	3.0052	10.5182	4.00693	9.61663	6.01039	1.71725	9.61663	4.00693	6.86902	4.00693	12.0208	4.00693	4.00693	10.1714	6.01039	8.58627	9.4449	12.0208	8.41455	4.00693	9.01559	9.61663	8.88493	4.80831	6.86902	3.0052	5.15176	9.01559	12.0208	11.4197	8.01385	7.21247	4.00693	4.80831	4.80831	10.0173	4.80831	8.01385	4.00693	16.8291	2.40416	5.15176	14.4249	4.80831	6.67821	4.00693	4.00693	12.7077	11.3273	7.90841	8.32208	6.49772	5.46399	9.08888	10.7212	8.32208	6.58281	9.61663	7.21247	9.01559	2.40416	7.64959	4.80831	4.94973	3.43451	5.34257	5.30329	9.89947	3.20554	9.49009	8.01385	3.0052	2.77403	4.62338	4.00693	1.71725	6.20427	7.21247	2.40416	4.00693	6.76169	12.0208	6.41108	12.6886	8.01385	4.16104	12.0208	6.67821	6.01039	2.40416	7.47238	4.00693	3.39718	4.80831	4.50779	8.01385	2.00346	6.01039	8.01385	3.0052	1.84935	4.00693	7.72765	3.0052	10.0173	8.22475	6.01039	10.6184	5.46399	9.35969	9.65604	10.289	15.0959	4.3374	11.4247	11.1622	18.699	7.21247	6.55679	6.67821	7.51299	12.0208	12.0208	7.88864	7.83964	7.3974	1.78086	4.00693	5.84795	3.82479	3.43451	6.01039	2.67128	3.84665	4.00693	4.80831	6.01039	2.1856	3.0052	1.33564	4.00693	5.34257	4.00693	5.48775	4.88344	14.5752	2.67128	14.6694	3.43451	11.4744	10.0173	4.37119	7.4246	4.50779	8.45907	24.4058	14.4249	18.7961	21.0364	4.50779	7.21247	9.61663	4.80831	6.01039	5.46399	5.34257	10.418	11.019	15.1841	9.61663	14.0242	20.0346	12.0208	6.01039	6.01039	6.01039	8.01385	6.01039	6.01039	6.01039	6.01039	7.21247	6.86902	16.0277	4.00693	10.1714	4.00693	4.00693	21.0364	2.40416	1.71725	5.50952	4.00693	6.55679	12.0208	6.01039	3.0052	6.01039	12.0208	6.9594	4.50779	8.58627	3.0052	12.0208	3.89863	3.0052	6.01039	2.00346	6.01039	12.0208	3.0052	7.21247	5.00866	4.62338	9.01559	12.0208	10.0173	6.01039	6.67821	3.27839	4.50779	6.01039	7.07105	6.01039	6.01039	3.6987	12.0208	6.67821	6.67821	2.1856	4.20727	4.62338	6.01039	3.22509	3.0052	4.91759	3.43451	8.01385	2.82842	1.33564	2.2539	3.53552	2.00346	4.50779	4.1451	2.4588	2.40416	0.601039	12.0208	3.6987	6.01039	4.69104	6.41108	1.60277	2.63871	6.41108	1.41421	3.0052	3.90675	7.64959	2.732	6.01039	12.0208	4.00693	12.9455	12.0208	4.91759	3.43451	16.8291	4.00693	3.18197	4.24263	4.00693	4.00693	7.21247	8.01385	3.60623	7.3974	9.61663	8.32208	16.0277	13.5619	16.0277	10.928	7.44144	9.53372	6.86902	6.01039	4.80831	7.51299	1.71725	6.01039	10.928	6.01039	12.0208	6.01039	6.01039	6.01039	6.01039	2.1856	2.00346	4.80831	3.0052	4.80831	4.80831	5.6097	9.01559	8.41455	3.0052	9.01559	5.06138	13.738	2.1856	12.0208	2.40416	9.01559	6.01039	5.42874	3.43451
GGCT	15.1566	8.01385	12.0208	13.3564	8.01385	4.00693	11.2194	6.01039	24.0416	4.00693	16.392	12.0208	9.61663	7.21247	22.7059	9.61663	15.4553	7.51299	12.0208	9.01559	14.6921	12.0208	18.0312	9.01559	7.72765	17.4848	12.0208	19.5338	15.4553	18.6322	16.4495	23.0398	10.0173	16.6442	20.4609	13.5234	16.2019	11.1918	24.0416	6.01039	21.696	13.1841	22.2079	11.7412	25.3589	15.627	13.1477	12.0208	12.7721	11.4484	18.7825	10.3964	13.2229	9.51645	10.3255	14.8438	13.9265	18.1425	15.5345	13.378	12.3743	10.8649	13.2996	13.5718	15.9099	17.6019	11.1918	10.9601	18.6529	11.3339	13.1935	9.68341	9.3495	8.91864	9.73683	11.1622	6.55679	13.3564	5.15176	6.9594	10.3035	9.17375	9.61663	12.0208	12.0208	10.0173	11.0961	14.2747	16.2019	13.8701	11.3137	13.3564	15.5563	13.738	15.5268	16.9524	14.9592	13.738	8.01385	13.738	12.0208	17.3634	2.40416	12.0208	14.6921	7.21247	12.0208	1.33564	14.0242	6.01039	12.0208	8.01385	13.2229	11.0961	11.019	10.8759	9.13579	9.49009	15.026	6.86902	12.0208	12.0208	12.7721	10.5182	9.61663	7.83964	8.54108	12.0208	13.7885	13.5234	15.1229	17.3634	9.89947	19.0918	21.1795	21.5372	13.5234	12.0208	19.6704	13.6236	17.3323	10.0173	14.9561	15.3265	12.8222	13.9878	28.0485	16.4495	11.6565	15.1229	15.1373	18.5963	13.0511	10.7328	18.1778	13.738	13.4185	15.1841	7.93372	9.5048	10.6366	12.8726	11.1304	12.7721	10.6851	14.4249	13.85	13.1841	9.3495	4.00693	7.21247	10.3035	8.01385	33.0571	4.00693	12.0208	9.61663	6.01039	18.0312	8.01385	6.01039	15.026	6.01039	6.01039	11.5915	10.3035	17.1725	17.1725	8.74239	9.01559	12.0208	14.4249	6.55679	15.026	12.9455	9.61663	18.0312	9.61663	6.86902	12.0208	6.86902	14.0242	12.0208	16.0277	4.37119	18.3847	8.01385	4.00693	16.0277	15.026	13.738	15.026	12.6886	7.59207	16.7246	15.2571	11.2695	19.3668	9.01559	10.8187	9.01559	12.6886	8.7047	13.738	11.019	11.2194	10.623	9.61663	14.9163	10.6851	9.83518	10.4529	8.32208	10.8759	13.9188	9.3495	16.0277	11.4197	7.07105	9.01559	12.0208	10.1352	15.2263	11.2695	4.00693	9.61663	4.80831	18.0312	4.50779	5.15176	9.01559	13.5234	14.5967	5.34257	9.61663	9.42806	9.47092	6.45893	12.0208	10.3237	2.00346	7.21247	9.3495	6.67821	9.61663	4.00693	9.61663	12.6886	12.0208	10.5182	6.2966	11.2695	12.0208	9.71893	12.0208	18.8898	12.0208	6.67821	10.928	6.55679	4.72245	4.00693	6.64306	4.80831	7.01212	9.01559	4.00693	24.0416	6.01039	10.3035	7.21247	8.01385	5.15176	8.01385	2.00346	8.01385	8.01385	2.77403	6.01039	6.86902	2.57588	36.0623	4.80831	24.0416	4.50779	7.21247	5.22643	12.0208	6.86902	15.026	5.15176	6.01039	3.6585	7.81351	12.0208	4.80831	12.0208	14.4249	4.80831	20.0346	2.40416	18.0312	4.00693	12.0208	7.21247	5.15176	21.0364	13.6236	8.01385	4.00693	12.0208	16.8291	17.5688	6.9594	6.1645	7.79726	9.28879	10.848	7.47238	6.47273	10.8759	9.61663	8.01385	22.539	4.80831	12.0208	12.0208	7.07105	12.0208	11.5756	12.0208	13.435	13.6236	12.6535	12.0208	12.0208	5.54805	13.8701	4.00693	6.86902	10.8575	7.21247	9.61663	12.0208	8.26429	12.0208	7.21247	18.699	18.0312	8.32208	9.61663	8.90428	12.0208	6.01039	12.6706	4.00693	9.14625	7.21247	10.5182	14.0242	8.01385	18.0312	13.0225	15.026	8.32208	4.00693	14.3105	12.0208	14.3105	13.2861	13.5234	10.418	10.3816	20.1876	7.29129	17.1143	16.4936	8.67479	10.5306	8.58627	10.6851	10.2177	14.2064	10.6851	21.0364	12.0208	12.0208	13.5234	16.2019	6.47273	17.8086	4.00693	15.9194	15.2992	11.4484	14.0242	8.01385	12.5016	12.0208	12.0208	6.01039	8.74239	3.0052	5.34257	4.00693	13.3564	8.01385	9.40757	9.39124	9.01559	21.3703	10.7983	10.3035	10.928	12.0208	7.64959	13.435	10.5182	13.3564	15.6634	2.40416	14.8621	13.0225	7.51299	21.6374	13.2229	7.21247	12.0208	28.4128	8.01385	15.2263	6.01039	25.3069	7.21247	6.01039	16.0277	6.01039	6.01039	30.052	18.0312	8.01385	6.01039	6.01039	27.0468	20.0346	14.4249	10.3035	4.00693	18.0312	13.8701	4.00693	4.00693	12.0208	14.4249	10.3035	11.019	16.0277	10.928	36.0623	11.1622	15.026	13.6903	12.0208	10.7554	9.01559	6.86902	11.019	6.01039	8.12215	9.51645	9.4449	6.01039	18.0312	24.0416	9.01559	9.61663	10.0173	13.4078	18.0312	12.0208	14.0242	24.0416	13.3564	14.2064	12.7721	6.01039	12.7279	6.01039	3.0052	16.6442	6.01039	10.6851	12.0208	9.28879	7.81351	12.4831	18.0312	8.79569	3.0052	9.28879	6.86902	12.0208	13.435	9.3495	12.0208	12.0208	6.01039	16.0277	7.87568	11.7476	7.61316	12.0208	12.0208	4.62338	6.01039	8.79569	8.01385	7.21247	10.2616	9.61663	9.19236	8.26429	9.91714	7.64959	8.74239	18.0312	8.01385	4.00693	9.24675	13.5234	13.1136	5.15176	4.80831	8.01385	9.89947	5.65684	8.01385	10.928	2.40416	9.61663	8.41455	9.24675	14.4249	7.3974	8.01385	9.86321	12.0208	8.74239	13.1656	9.94823	6.86902	12.0208	11.4197	15.026	13.738	3.0052	10.928	14.0242	12.0208	9.01559	6.01039	18.0312	10.0173	14.2064	4.00693	26.4457	3.0052	4.80831	4.80831	31.254	40.5701	28.8499	6.01039	3.0052	6.32673	12.0208	9.47092	8.01385	2.40416	6.01039	15.026	8.14311	13.738
LCE3B	3.6585	4.00693	6.01039	5.34257	2.67128	4.00693	4.80831	18.0312	4.80831	4.00693	6.55679	4.80831	4.80831	4.80831	4.00693	4.80831	5.15176	3.0052	4.80831	3.0052	6.67821	4.00693	4.00693	3.0052	9.4449	3.27839	4.45214	5.25909	6.86902	1.80312	1.89802	4.00693	9.01559	5.54805	4.6037	6.01039	3.6585	5.38863	3.30571	8.58627	4.98423	5.42874	4.48233	6.42972	6.91607	4.40762	6.38604	4.00693	3.0052	4.29314	6.01039	5.19818	5.28914	1.5026	4.9316	6.73892	7.32974	5.78778	6.10286	5.23486	7.15944	5.31688	4.34794	4.65321	8.83881	10.3035	11.6063	8.48526	7.87568	4.80831	4.69104	6.01039	4.67475	7.75534	4.92852	3.43451	2.1856	6.01039	5.15176	8.22475	10.3035	3.4797	4.80831	4.89736	1.84935	4.67475	4.62338	6.76169	3.6585	7.3974	8.48526	3.33911	7.4246	6.86902	7.51299	5.85628	4.27406	1.71725	10.0173	8.58627	1.84935	6.67821	2.40416	9.01559	9.3495	9.61663	20.0346	6.67821	2.00346	6.01039	6.01039	4.00693	10.0173	11.0961	8.01385	6.86902	7.6933	6.32673	5.15176	3.43451	4.00693	3.35464	5.00866	3.0052	3.94969	5.74907	6.64306	6.86902	6.36394	12.7721	12.0208	5.34257	9.89947	21.9202	24.0416	24.0416	4.50779	3.0052	15.8456	7.21247	4.1933	6.81178	5.31151	5.70987	3.47267	6.55679	4.00693	1.26535	3.64266	3.87767	3.71012	4.62338	5.03728	4.29314	4.98423	6.4397	7.82749	6.01039	4.32748	5.17173	3.35125	3.78607	5.34257	5.25909	6.01039	5.40935	5.35709	2.19735	7.67994	8.01385	9.61663	6.86902	4.00693	3.0052	4.00693	3.0052	4.80831	6.01039	6.01039	4.00693	12.0208	3.0052	24.0416	6.01039	3.0052	1.71725	1.71725	4.57935	3.09626	1.5026	4.00693	2.40416	3.27839	3.0052	2.77403	1.20208	3.0052	4.80831	5.15176	3.0052	6.86902	6.01039	4.00693	4.00693	4.37119	5.65684	4.00693	8.01385	4.00693	3.0052	1.71725	10.5182	8.68168	6.32673	7.83964	10.1714	9.01559	11.353	6.01039	6.01039	1.5026	6.01039	6.63216	1.71725	3.0052	8.01385	3.91374	7.21247	5.00135	7.34603	4.37119	3.6585	3.6987	5.15176	6.9594	6.67821	4.00693	5.40935	2.82842	6.01039	2.00346	3.77123	3.20554	2.2539	8.01385	2.40416	2.40416	3.0052	10.5182	6.86902	1.5026	12.0208	4.29314	4.00693	2.40416	4.71403	4.73546	6.63834	6.55679	4.38405	6.01039	4.80831	2.67128	9.3495	6.41108	8.01385	16.8291	8.01385	7.64959	4.50779	9.15869	6.01039	7.21247	8.69588	4.00693	5.15176	8.58627	9.3495	8.74239	6.55679	3.0052	8.01385	6.01039	7.21247	8.01385	4.50779	4.00693	2.40416	6.01039	6.86902	1.60277	4.00693	10.3035	8.01385	4.00693	2.00346	4.00693	8.32208	12.0208	5.15176	4.29314	12.0208	4.80831	8.01385	4.50779	2.40416	2.09057	9.61663	6.2966	3.0052	3.43451	3.0052	6.27171	4.20727	4.00693	4.80831	4.00693	12.0208	9.61663	6.01039	7.21247	8.01385	8.01385	9.61663	7.21247	1.71725	3.0052	4.00693	5.34257	4.00693	8.01385	8.92972	4.85455	7.90841	7.3974	9.42169	7.64959	5.8638	6.82261	6.47273	3.43451	4.00693	8.01385	7.51299	2.40416	2.1856	7.81351	6.36394	6.86902	11.1304	6.7175	9.89947	9.61663	10.1228	4.00693	21.0364	8.32208	7.3974	4.00693	6.86902	6.59204	9.61663	4.80831	4.00693	7.51299	10.5182	8.81524	7.34603	4.00693	2.77403	2.40416	8.01385	6.01039	9.61663	6.82261	8.01385	4.18114	4.80831	6.91195	5.00866	6.01039	6.01039	4.00693	6.01039	3.6987	4.00693	7.44144	6.76169	8.58627	4.42871	4.50779	4.20727	3.82479	4.03751	4.1383	4.07484	4.47285	6.07235	4.96727	5.58108	6.67821	6.61143	8.74239	6.67821	4.50779	12.0208	12.0208	8.26429	10.9755	4.62338	5.34257	8.01385	8.12215	10.3816	7.44144	12.0208	1.33564	5.28914	8.01385	4.80831	12.0208	5.46399	12.0208	2.67128	4.00693	9.79471	4.00693	4.70378	4.13214	9.31611	9.3495	7.94594	10.3035	8.74239	6.01039	6.55679	9.89947	10.5182	13.3564	6.19252	7.21247	7.43103	8.01385	7.51299	19.2333	13.2229	9.61663	26.045	5.46399	14.6921	5.6097	8.01385	7.59207	2.40416	2.00346	4.00693	6.01039	12.0208	12.0208	6.01039	4.00693	24.0416	6.01039	6.01039	4.00693	2.40416	12.0208	4.00693	2.00346	1.84935	14.6921	4.00693	6.01039	4.80831	1.71725	7.01212	8.01385	5.46399	6.01039	5.15176	3.0052	9.3495	12.0208	12.0208	4.50779	6.86902	6.01039	12.0208	4.87329	6.01039	6.01039	2.00346	6.01039	12.0208	1.5026	1.20208	6.01039	5.54805	9.01559	24.0416	8.01385	8.41455	5.34257	4.37119	6.76169	6.01039	10.6066	6.01039	6.01039	4.62338	12.0208	4.00693	6.67821	1.6392	1.80312	4.16104	6.01039	4.10466	12.0208	5.46399	12.0208	8.01385	2.82842	2.67128	2.2539	0.707105	7.01212	3.0052	2.90157	2.4588	2.80485	1.20208	12.0208	2.77403	6.01039	0.58638	1.60277	4.00693	1.75914	6.41108	3.53552	1.5026	2.40416	5.46399	3.27839	6.01039	8.01385	8.01385	7.3974	6.01039	7.10319	10.3035	4.80831	4.00693	4.59618	4.24263	2.00346	3.27839	4.80831	4.80831	8.41455	2.77403	4.80831	7.3974	6.67821	3.39048	4.67475	13.1136	8.58627	5.80314	5.15176	10.0173	8.41455	12.0208	6.86902	6.01039	3.27839	6.01039	12.0208	3.0052	12.0208	6.01039	2.00346	7.64959	2.00346	4.80831	3.0052	2.40416	4.80831	6.41108	6.01039	6.01039	9.01559	6.01039	6.9594	17.1725	3.64266	2.00346	2.40416	4.50779	18.0312	4.65321	1.71725
VMAC	6.79435	18.0312	8.01385	2.67128	2.67128	4.00693	3.20554	30.052	9.61663	4.00693	5.46399	14.4249	7.21247	12.0208	8.01385	9.61663	6.86902	15.026	5.6097	12.0208	1.33564	4.00693	4.00693	3.0052	12.8794	7.64959	13.8016	12.0208	6.01039	4.80831	5.69405	5.50952	6.01039	8.32208	4.09218	6.01039	4.96511	7.46117	2.10364	6.86902	4.69104	7.75534	4.68607	5.59106	4.11671	7.61316	4.13214	4.00693	9.01559	7.72765	2.2539	7.79726	4.5679	10.0173	7.24329	3.27839	7.18315	3.2278	2.03429	4.26544	5.48006	4.62338	6.13827	7.75534	4.94973	8.15696	8.7047	10.253	5.38863	4.80831	7.32974	3.33911	3.0052	5.81651	6.01039	6.01039	7.64959	4.00693	10.3035	6.32673	10.3035	5.37772	4.80831	5.78778	8.32208	6.67821	5.54805	8.63994	4.18114	9.70909	9.89947	6.01039	7.07105	3.43451	8.51472	10.4797	7.21247	5.15176	10.0173	3.43451	8.32208	1.33564	4.80831	3.0052	8.01385	4.80831	12.0208	2.67128	12.0208	12.0208	6.01039	4.00693	5.6097	10.1714	7.51299	8.01385	4.32748	7.59207	6.4397	10.3035	12.0208	4.47285	7.26256	4.31997	8.0711	6.27171	9.49009	6.86902	10.6066	9.01559	5.04097	4.00693	4.24263	11.3137	6.86902	9.01559	7.51299	3.0052	9.28879	12.0208	6.42972	8.01385	5.17173	6.31091	5.34257	7.86815	16.0277	3.79604	6.55679	7.75534	4.74895	3.90419	4.9228	4.72245	6.45018	8.58627	5.59106	4.74505	6.73164	9.92413	3.27839	4.07003	9.3495	6.01039	3.33911	10.2177	3.78916	2.97288	7.34603	4.00693	2.40416	5.15176	4.00693	3.0052	4.00693	3.0052	4.80831	3.0052	6.01039	4.00693	6.01039	6.01039	24.0416	6.01039	9.01559	6.86902	1.71725	8.58627	4.18906	12.0208	2.00346	7.21247	7.64959	6.01039	4.62338	4.80831	15.026	7.21247	6.86902	6.01039	13.738	4.00693	5.6097	4.00693	3.27839	4.94973	12.0208	4.00693	5.34257	6.01039	1.71725	4.50779	3.67302	6.32673	4.70378	4.62338	3.75649	5.34257	9.01559	1.20208	4.50779	4.67475	7.87568	8.58627	3.0052	5.6097	5.03196	7.21247	4.03617	5.34257	6.55679	5.22643	2.77403	4.00693	3.79604	1.33564	2.00346	6.01039	9.89947	3.0052	2.00346	4.00693	0.801385	9.76688	4.00693	4.80831	4.80831	9.01559	7.51299	5.15176	7.51299	7.51299	6.86902	6.01039	4.80831	9.42806	5.46399	5.20302	8.74239	8.20242	4.00693	9.61663	6.67821	7.34603	3.20554	4.00693	2.40416	5.34257	9.83518	15.026	5.15176	6.76169	7.21247	7.9286	22.0381	3.43451	6.86902	6.67821	4.37119	6.55679	4.72245	8.01385	6.01039	2.40416	7.01212	8.26429	8.01385	7.21247	6.01039	6.86902	5.6097	8.01385	10.3035	4.00693	4.00693	6.01039	4.00693	4.62338	6.01039	8.58627	11.1622	12.0208	7.21247	4.00693	5.25909	5.6097	6.79435	7.21247	5.72418	6.01039	3.43451	3.0052	3.6585	6.01039	8.01385	9.61663	8.01385	12.0208	2.40416	4.00693	12.0208	6.01039	20.0346	9.61663	16.8291	3.43451	3.60623	7.21247	10.6851	4.00693	4.00693	4.12141	5.31688	6.01039	7.70563	6.82261	3.27839	5.27742	3.24886	4.16104	4.57935	8.01385	8.41455	6.01039	2.40416	5.46399	6.01039	9.19236	9.73111	5.34257	8.83881	2.82842	8.01385	7.59207	2.00346	3.0052	7.3974	7.3974	2.67128	5.15176	7.75534	9.61663	2.40416	8.01385	7.51299	6.01039	5.6097	7.34603	8.01385	6.01039	7.21247	4.89736	3.0052	6.01039	7.79726	4.00693	6.79435	6.41108	7.21247	7.01212	4.00693	6.01039	7.01212	6.01039	11.0961	16.0277	5.15176	6.76169	7.44144	10.1228	4.50779	4.20727	4.91759	4.49632	6.70011	4.27858	6.15017	7.43553	4.52021	5.58108	1.33564	3.60623	8.74239	4.00693	6.01039	12.0208	12.0208	9.76688	8.36228	3.6987	7.56864	8.01385	8.77192	6.01039	5.15176	8.01385	9.3495	7.21247	8.01385	2.40416	12.0208	3.27839	6.01039	5.34257	12.0208	8.45907	8.01385	7.05568	7.13734	4.95857	2.67128	3.25987	6.86902	2.1856	8.01385	1.0928	7.4246	3.0052	7.56864	5.82826	9.61663	1.74848	3.0052	6.01039	9.61663	9.61663	4.80831	2.00346	3.27839	6.67821	2.40416	6.01039	4.42871	9.61663	8.01385	4.00693	6.01039	12.0208	6.01039	6.01039	16.0277	6.01039	6.01039	4.00693	6.01039	4.80831	6.86902	4.00693	10.0173	0.924675	8.01385	12.0208	12.0208	3.60623	1.71725	6.51126	12.0208	8.74239	6.01039	7.72765	3.0052	6.67821	12.0208	7.59207	3.0052	6.86902	4.00693	12.0208	5.84795	5.50952	10.3035	6.01039	6.01039	12.0208	3.0052	6.01039	4.00693	9.70909	3.0052	12.0208	6.01039	8.41455	8.01385	4.37119	6.01039	6.01039	7.07105	6.01039	3.0052	5.54805	6.01039	12.0208	10.6851	12.5672	13.5234	12.4831	12.0208	9.96845	9.01559	12.5672	8.58627	4.00693	11.3137	5.34257	6.76169	7.07105	7.01212	2.00346	4.97412	8.74239	5.6097	7.81351	12.0208	4.62338	12.0208	3.81147	7.21247	6.41108	7.32974	6.41108	2.82842	6.01039	7.51299	6.55679	4.91759	6.01039	4.00693	8.01385	6.47273	3.0052	4.37119	1.71725	4.80831	16.0277	9.54591	9.19236	10.0173	4.73546	9.61663	14.4249	8.41455	9.24675	14.4249	12.4831	4.00693	9.86321	9.3495	12.0208	9.15869	7.04666	12.0208	8.01385	5.40935	16.5286	12.0208	15.026	5.46399	14.0242	24.0416	12.0208	6.01039	18.0312	10.0173	3.27839	10.0173	2.40416	6.01039	2.40416	7.21247	13.6236	13.5234	7.21247	9.01559	12.0208	8.85742	12.0208	9.47092	6.01039	9.61663	9.01559	3.0052	6.20427	6.86902
GPR174	4.18114	10.0173	2.00346	14.6921	1.33564	16.0277	3.20554	6.01039	6.01039	8.01385	4.37119	12.0208	2.40416	14.4249	1.33564	4.80831	1.71725	3.0052	3.20554	21.0364	4.00693	20.0346	2.00346	18.0312	10.3035	10.928	4.00693	11.2695	6.01039	1.80312	1.89802	3.0052	4.00693	3.6987	4.09218	7.51299	3.39718	6.63216	6.61143	4.29314	3.81147	5.42874	5.09355	7.82749	3.6227	6.01039	6.76169	4.00693	3.0052	7.72765	10.5182	9.74658	5.52956	5.00866	4.16104	3.55159	5.13082	4.45214	4.06857	3.4899	5.48006	3.46753	3.3249	1.93884	4.94973	15.8846	16.5804	10.9601	4.1451	4.46486	7.62293	5.34257	4.00693	6.59204	4.6881	2.57588	16.392	6.01039	1.71725	6.9594	5.15176	3.16336	2.40416	2.67128	3.6987	4.00693	7.3974	4.13214	7.83964	5.08572	8.48526	8.01385	6.01039	5.15176	6.51126	5.54805	5.87683	5.15176	12.0208	5.15176	4.62338	5.34257	2.40416	3.0052	2.67128	4.80831	4.00693	2.67128	4.00693	18.0312	6.01039	12.0208	4.40762	8.32208	2.00346	4.57935	4.32748	5.06138	2.57588	1.71725	1.33564	1.39777	2.75476	3.0052	4.12141	4.70378	2.84703	4.00693	3.88908	3.0052	3.4899	5.34257	4.94973	8.48526	9.15869	7.51299	4.50779	3.0052	5.46399	7.21247	5.87061	15.2263	5.45128	3.90675	5.34257	6.99391	4.00693	5.69405	7.28532	6.20427	4.15533	3.80144	4.12141	5.58108	2.9319	16.3139	2.79553	6.01039	16.5887	13.4185	3.20554	3.40747	11.1304	7.51299	6.67821	9.01559	2.61321	3.23139	7.67994	12.0208	12.0208	6.86902	4.00693	6.01039	8.01385	3.0052	7.21247	3.0052	6.01039	8.01385	6.01039	6.01039	6.01039	6.01039	6.4397	6.86902	5.15176	7.44144	3.46053	7.51299	4.00693	2.40416	14.2064	15.026	4.62338	1.20208	3.0052	12.0208	8.58627	1.00173	10.3035	4.00693	1.60277	4.00693	7.64959	4.94973	2.00346	8.01385	5.34257	3.0052	6.86902	4.50779	5.34257	6.32673	3.6585	6.01039	4.50779	5.34257	6.01039	9.61663	12.0208	5.34257	8.29019	6.86902	3.0052	8.81524	1.67732	13.6236	2.19357	8.68168	5.46399	1.56793	9.24675	4.57935	2.53069	13.3564	18.0312	0.601039	4.24263	15.026	3.0052	2.82842	1.60277	2.2539	4.00693	2.40416	2.40416	18.0312	10.5182	3.43451	9.01559	4.50779	3.43451	4.00693	0.601039	2.12131	1.82133	4.48537	1.6392	3.53552	2.00346	4.80831	1.33564	10.0173	0.801385	4.00693	2.40416	4.00693	3.27839	7.51299	6.2966	4.50779	4.80831	4.34794	6.01039	10.3035	6.86902	9.3495	2.1856	3.27839	6.86902	28.0485	4.11237	14.4249	9.01559	3.75649	16.0277	2.40416	6.01039	1.71725	4.00693	4.00693	1.71725	12.0208	10.0173	7.01212	16.0277	3.6987	6.01039	5.15176	2.57588	24.0416	3.60623	4.00693	5.25909	4.00693	3.6585	24.0416	3.43451	9.01559	1.71725	3.0052	3.13586	4.80831	8.01385	12.0208	20.0346	12.0208	19.2333	8.01385	9.61663	16.0277	12.0208	7.21247	7.21247	8.58627	4.20727	9.61663	5.34257	16.0277	4.00693	5.15176	5.08572	5.37772	4.62338	4.5484	4.91759	5.27742	3.24886	4.62338	2.00346	5.6097	5.6097	4.50779	9.61663	13.1136	8.41455	4.24263	8.58627	7.12343	4.24263	2.82842	6.41108	8.85742	6.01039	12.0208	5.54805	4.62338	6.67821	5.15176	5.42874	2.40416	7.21247	4.00693	4.50779	1.5026	6.41108	2.00346	6.01039	6.01039	4.80831	7.12343	3.0052	8.41455	6.49772	8.01385	4.96511	4.00693	5.10883	11.019	3.33911	6.01039	6.01039	12.0208	7.3974	12.0208	7.44144	7.51299	5.15176	2.53069	6.01039	3.0052	7.64959	3.67047	20.6915	5.90852	4.1933	22.1827	3.42741	17.6019	2.67128	3.60623	7.64959	5.34257	10.5182	12.0208	12.0208	9.76688	6.79435	10.1714	2.67128	12.0208	4.87329	4.37119	4.00693	8.01385	2.67128	2.40416	4.00693	4.80831	6.01039	4.37119	9.01559	1.33564	4.00693	5.78778	4.00693	3.39718	2.2539	3.60623	5.34257	3.25987	1.71725	4.91759	6.01039	2.1856	11.6672	4.50779	16.9181	5.82826	9.61663	4.80831	2.00346	4.50779	2.40416	10.8187	2.40416	6.01039	3.27839	13.3564	4.80831	27.0468	3.16336	16.8291	2.00346	4.00693	18.0312	6.01039	12.0208	12.0208	12.0208	6.01039	6.01039	5.00866	2.00346	2.40416	3.43451	4.00693	4.00693	6.47273	2.67128	20.0346	3.0052	3.60623	6.86902	6.01039	4.00693	4.91759	6.01039	3.43451	6.01039	7.67994	12.0208	6.9594	7.51299	3.43451	8.01385	6.01039	3.89863	2.50433	4.29314	2.00346	6.01039	12.0208	4.50779	2.40416	10.0173	4.16104	6.01039	12.0208	10.0173	2.40416	4.00693	2.1856	3.75649	6.01039	6.36394	6.01039	9.01559	4.62338	6.01039	4.00693	8.01385	4.91759	3.90675	4.62338	6.01039	0.879569	3.0052	7.64959	12.0208	4.00693	3.53552	5.34257	2.2539	0.707105	6.01039	3.0052	3.73059	3.55159	3.20554	4.20727	12.0208	0.924675	6.01039	3.51828	3.20554	4.00693	2.63871	5.6097	4.24263	2.2539	3.90675	1.0928	8.19599	6.01039	4.00693	4.00693	4.62338	9.01559	2.1856	5.15176	2.40416	4.00693	6.36394	5.65684	4.00693	5.82826	4.80831	4.80831	16.8291	8.32208	7.21247	6.01039	8.01385	3.08225	8.01385	10.928	4.57935	4.1451	3.43451	8.01385	6.01039	12.0208	5.15176	3.0052	10.928	6.01039	12.0208	3.0052	12.0208	6.01039	4.00693	2.1856	4.00693	2.40416	3.0052	4.80831	2.40416	4.80831	1.5026	3.60623	6.01039	3.0052	6.32673	12.0208	3.64266	4.00693	7.21247	9.01559	6.01039	5.04097	5.15176
KRT83	3.6585	2.00346	4.00693	1.33564	4.00693	4.00693	4.00693	6.01039	2.40416	4.00693	5.46399	7.21247	3.60623	4.80831	1.33564	9.61663	10.3035	4.50779	3.20554	3.0052	4.00693	4.00693	3.0052	6.01039	2.57588	1.0928	3.56171	4.50779	3.43451	3.0052	1.26535	2.50433	3.0052	2.77403	3.06914	4.50779	3.13586	3.73059	4.20727	4.29314	2.9319	4.65321	3.05613	3.63419	3.6227	7.21247	4.13214	8.01385	2.2539	4.86555	3.75649	5.84795	3.60623	5.00866	4.62338	3.91586	2.63871	3.1165	2.58909	3.68379	3.09358	4.39221	4.85946	5.81651	6.7175	6.86902	6.21765	5.65684	2.90157	3.09106	3.51828	4.34084	5.00866	1.55107	2.28395	6.01039	4.37119	4.67475	3.43451	11.3881	3.43451	2.21435	4.80831	2.67128	4.62338	2.67128	4.62338	3.75649	3.13586	5.54805	2.82842	2.00346	2.82842	1.71725	6.51126	4.00693	5.07544	5.15176	6.01039	1.71725	0.924675	4.00693	2.40416	3.0052	5.34257	2.40416	4.00693	2.67128	2.00346	6.01039	6.01039	4.00693	6.01039	8.32208	4.00693	4.00693	2.40416	3.16336	2.57588	1.71725	5.34257	2.79553	3.75649	2.81737	2.74761	1.04529	2.53069	4.57935	6.01039	4.50779	2.3266	4.00693	5.65684	6.36394	8.01385	10.0173	4.50779	1.5026	5.46399	5.6097	4.1933	4.00693	2.51598	3.90675	5.34257	5.02687	8.01385	5.69405	3.27839	2.71437	2.96809	3.28774	3.43451	4.72245	3.51828	12.8794	3.07508	3.16336	5.04873	4.61263	3.64266	2.27164	7.56864	4.50779	6.01039	6.61143	2.48255	2.58511	6.01039	4.00693	4.80831	1.71725	4.00693	3.0052	2.00346	3.0052	4.80831	3.0052	6.01039	4.00693	6.01039	3.0052	6.01039	12.0208	3.0052	3.43451	3.43451	2.86209	2.732	1.5026	4.00693	2.40416	12.0208	1.5026	3.6987	1.20208	15.026	2.40416	1.71725	5.00866	3.43451	3.0052	2.40416	4.00693	1.0928	2.82842	2.00346	4.00693	5.34257	3.0052	3.43451	6.01039	4.67475	3.16336	4.70378	3.6987	4.50779	4.00693	6.01039	1.20208	3.0052	2.67128	4.55961	1.71725	1.00173	2.40416	1.95687	5.6097	2.01809	4.00693	3.27839	1.56793	3.6987	1.71725	1.26535	2.67128	2.00346	1.80312	0.707105	3.0052	1.00173	2.12131	1.60277	2.2539	4.00693	7.21247	4.80831	9.01559	3.0052	1.71725	1.5026	1.5026	1.71725	1.33564	2.40416	2.35702	3.64266	3.22946	2.732	2.12131	4.00693	2.40416	6.67821	0.667821	2.40416	12.0208	2.40416	2.67128	1.0928	3.0052	2.28967	0.751299	4.80831	4.34794	8.01385	10.3035	8.58627	2.67128	2.1856	4.37119	3.0052	4.00693	3.4797	4.80831	3.0052	2.2539	4.00693	7.21247	6.01039	6.86902	3.20554	4.00693	5.15176	8.01385	2.00346	3.0052	4.00693	3.6987	6.01039	5.15176	7.72765	24.0416	3.60623	8.01385	3.0052	1.60277	2.09057	2.40416	0.572418	3.0052	1.71725	9.01559	1.56793	2.40416	4.00693	2.40416	4.00693	7.21247	4.80831	8.01385	2.40416	8.01385	4.00693	2.40416	2.40416	3.43451	1.20208	3.20554	5.34257	4.00693	4.00693	5.49521	2.77403	2.84703	4.9316	5.52306	1.6392	3.22509	2.2742	2.31169	3.43451	3.20554	1.60277	7.51299	2.40416	1.0928	3.60623	4.94973	4.57935	6.233	2.12131	4.94973	2.40416	3.79604	2.00346	3.0052	5.54805	6.47273	2.67128	1.71725	3.4899	4.80831	4.80831	4.00693	5.25909	3.0052	7.21247	1.33564	6.01039	3.6987	2.40416	3.1165	3.0052	4.80831	3.24886	8.01385	2.09057	6.41108	2.70468	4.00693	1.33564	6.01039	3.0052	3.0052	1.84935	4.00693	4.29314	8.26429	3.72072	1.26535	1.5026	1.80312	2.1856	1.37643	2.16768	1.32432	1.95687	2.35459	2.28494	1.71725	4.00693	8.41455	1.0928	1.33564	9.01559	12.0208	12.0208	5.63474	1.04529	3.6987	3.56171	8.01385	1.29954	2.1856	1.71725	2.00346	1.33564	3.36582	4.00693	9.61663	6.01039	2.1856	3.0052	2.67128	4.00693	3.56171	4.00693	2.87453	3.38084	1.35234	5.34257	2.03742	5.15176	4.91759	10.0173	3.27839	3.18197	1.5026	5.34257	4.00693	4.80831	2.62272	1.00173	7.51299	2.40416	14.4249	7.21247	4.00693	2.1856	4.00693	1.60277	5.00866	6.9594	2.40416	2.00346	4.00693	6.01039	6.01039	6.01039	6.01039	4.00693	6.01039	6.01039	2.00346	4.00693	2.40416	6.86902	4.00693	6.01039	4.62338	6.67821	4.00693	9.01559	3.60623	1.71725	5.00866	12.0208	3.27839	12.0208	3.43451	6.01039	4.00693	12.0208	2.53069	3.0052	1.71725	2.00346	6.01039	2.2742	2.50433	2.57588	4.00693	6.01039	12.0208	1.5026	3.60623	3.0052	3.6987	6.01039	12.0208	2.00346	2.40416	4.00693	2.1856	1.5026	6.01039	1.41421	6.01039	3.0052	0.924675	6.01039	4.00693	4.00693	2.1856	1.80312	3.23636	6.01039	3.22509	3.0052	4.37119	1.71725	8.01385	2.82842	1.33564	4.50779	1.41421	1.00173	3.50606	2.48706	1.6392	0.801385	1.80312	12.0208	2.77403	12.0208	0.58638	3.20554	4.00693	3.22509	1.60277	2.12131	3.0052	2.40416	2.1856	1.6392	6.01039	4.00693	4.00693	3.6987	3.0052	1.0928	1.71725	2.40416	8.01385	2.12131	1.41421	10.0173	3.64266	4.80831	4.80831	3.60623	6.47273	2.40416	4.62338	4.00693	1.84935	2.00346	4.37119	6.86902	1.24353	1.71725	3.0052	1.20208	4.50779	1.71725	3.0052	2.1856	4.00693	36.0623	3.0052	6.01039	18.0312	10.0173	2.1856	6.01039	2.40416	9.01559	2.40416	7.21247	3.20554	1.5026	2.40416	3.0052	3.0052	3.16336	8.58627	3.27839	2.00346	2.40416	1.5026	3.0052	3.87767	3.43451
FAM111B	4.18114	4.00693	4.00693	5.34257	4.00693	8.01385	6.41108	6.01039	7.21247	4.00693	4.37119	2.40416	4.80831	7.21247	5.34257	2.40416	1.71725	7.51299	5.6097	3.0052	1.33564	4.00693	5.00866	3.0052	0.858627	3.27839	2.67128	7.51299	5.15176	4.20727	2.53069	3.50606	8.01385	6.47273	7.67284	5.50952	4.70378	7.46117	6.91195	9.4449	6.74337	7.75534	7.13097	8.38659	4.11671	6.01039	5.25909	16.0277	6.01039	8.87248	9.76688	4.5484	7.93372	5.50952	3.54459	4.91759	3.37168	4.45214	3.32883	6.20427	4.15424	3.92987	5.37099	2.71437	6.01039	6.01039	5.38863	5.30329	3.73059	4.46486	2.34552	5.34257	5.00866	4.65321	6.85185	4.29314	4.37119	4.00693	6.86902	3.79604	5.15176	4.74505	9.61663	7.12343	4.62338	2.67128	1.84935	7.51299	6.79435	8.32208	8.48526	3.33911	4.94973	10.3035	5.00866	6.78095	5.87683	5.15176	10.0173	1.71725	0.924675	5.34257	2.40416	6.01039	9.3495	2.40416	4.00693	9.3495	4.00693	6.01039	6.01039	8.01385	8.01385	2.77403	11.019	5.72418	7.6933	5.06138	5.58108	3.43451	5.34257	5.87061	4.50779	2.62955	4.12141	3.6585	2.53069	4.00693	4.59618	5.25909	7.36758	6.67821	5.65684	7.07105	10.3035	10.5182	3.0052	6.01039	6.55679	7.21247	16.2141	7.21247	10.2037	6.31091	9.3495	8.52383	8.01385	9.49009	4.37119	3.87767	9.20109	7.80837	10.189	1.71725	15.2459	7.72765	8.38659	8.85742	8.89538	6.98883	7.72244	9.08657	6.67821	5.25909	10.0173	9.01559	8.36228	7.8846	4.67475	4.00693	4.80831	1.71725	4.00693	6.01039	2.00346	3.0052	4.80831	3.0052	6.01039	4.00693	6.01039	9.01559	6.01039	6.01039	3.43451	3.43451	1.71725	5.15176	4.00693	1.5026	2.00346	2.40416	4.37119	6.01039	5.54805	3.60623	3.0052	7.21247	1.71725	4.00693	3.43451	1.00173	2.40416	8.01385	2.1856	2.12131	2.00346	8.01385	1.33564	3.0052	5.15176	4.50779	4.34084	8.22475	3.13586	2.31169	3.0052	5.34257	6.01039	10.8187	1.5026	2.67128	4.1451	1.71725	1.66955	1.60277	4.1933	2.40416	3.15875	2.00346	1.0928	3.13586	6.47273	2.86209	1.89802	5.34257	2.00346	4.80831	2.12131	3.0052	3.0052	2.59272	2.40416	1.5026	4.00693	2.40416	4.80831	6.01039	4.50779	1.71725	1.5026	1.5026	1.71725	3.33911	3.0052	3.06412	4.37119	1.79415	3.27839	4.24263	2.00346	2.40416	4.00693	4.67475	7.21247	4.00693	2.40416	2.67128	6.55679	1.5026	1.71725	2.2539	4.80831	2.55761	10.0173	1.71725	1.71725	4.00693	1.0928	3.27839	1.28794	4.00693	4.11237	2.40416	4.00693	2.2539	4.00693	4.80831	6.01039	1.71725	0.801385	4.00693	1.71725	4.00693	2.00346	4.00693	4.00693	2.77403	6.01039	3.43451	4.29314	12.0208	4.80831	8.01385	6.76169	3.20554	2.09057	2.40416	3.43451	3.0052	5.15176	3.0052	2.61321	0.601039	4.00693	2.40416	8.01385	2.40416	9.61663	8.01385	14.4249	4.00693	8.01385	2.40416	2.40416	3.43451	4.80831	8.01385	1.33564	8.01385	8.01385	2.74761	1.84935	3.79604	2.4658	5.52306	4.37119	3.22509	1.62443	2.31169	2.57588	4.80831	2.00346	1.5026	2.40416	2.1856	0.601039	5.65684	2.86209	8.01385	3.18197	1.41421	9.61663	3.16336	2.00346	3.0052	1.84935	9.24675	4.00693	5.15176	4.65321	4.80831	4.80831	4.00693	4.50779	7.51299	5.6097	3.33911	10.0173	4.16104	2.40416	4.45214	6.01039	3.60623	5.52306	4.00693	3.6585	3.20554	2.40416	4.00693	1.33564	6.01039	2.00346	3.0052	0.924675	4.00693	4.86555	5.25909	4.00693	3.16336	3.0052	4.40762	2.732	3.02814	7.09423	5.19542	2.79553	3.09814	4.22218	7.29833	5.34257	2.40416	4.37119	1.33564	4.50779	12.0208	12.0208	6.76169	6.27171	0.924675	0.445214	4.00693	1.29954	0.546399	2.28967	10.0173	2.67128	3.36582	4.00693	2.40416	6.01039	1.0928	6.01039	1.33564	4.00693	5.34257	4.00693	3.6585	4.13214	2.85494	5.34257	2.4449	1.71725	7.10319	8.01385	6.55679	4.94973	3.0052	6.67821	3.27839	4.80831	3.93407	2.00346	1.5026	9.61663	9.61663	2.40416	8.01385	3.27839	6.67821	5.6097	5.00866	3.79604	4.80831	14.0242	4.00693	6.01039	6.01039	12.0208	6.01039	4.00693	12.0208	6.01039	6.01039	3.0052	4.80831	3.43451	4.00693	4.00693	2.77403	5.34257	4.00693	6.01039	3.60623	1.71725	2.00346	4.00693	3.27839	6.01039	2.57588	3.0052	5.00866	12.0208	8.22475	4.50779	3.43451	2.00346	6.01039	2.59909	4.00693	1.71725	2.00346	6.01039	12.0208	3.0052	3.60623	1.00173	2.31169	3.0052	12.0208	8.01385	2.40416	4.00693	1.0928	1.5026	6.01039	5.65684	6.01039	3.0052	4.62338	6.01039	4.00693	5.34257	3.82479	3.0052	3.6987	6.01039	5.27742	3.0052	4.37119	6.86902	4.00693	1.76776	1.33564	3.0052	4.94973	4.00693	2.00346	3.73059	2.732	1.60277	1.20208	12.0208	0.924675	6.01039	2.05233	0.801385	0.801385	2.63871	3.20554	1.41421	2.2539	0.30052	3.27839	2.732	6.01039	8.01385	4.00693	6.47273	3.0052	3.27839	6.86902	7.21247	4.00693	4.94973	5.65684	2.00346	0.728532	7.21247	2.40416	3.60623	6.47273	2.40416	1.84935	2.67128	5.85628	6.67821	4.37119	4.57935	3.31608	1.71725	5.00866	1.80312	12.0208	1.71725	3.0052	4.37119	4.00693	12.0208	3.0052	12.0208	6.01039	2.00346	2.1856	2.00346	4.80831	9.01559	2.40416	7.21247	2.40416	3.0052	1.20208	9.01559	6.01039	5.06138	5.15176	2.91413	2.00346	2.40416	3.0052	3.0052	2.3266	12.0208
C1orf53	2.09057	4.00693	4.00693	5.34257	5.34257	4.00693	6.41108	6.01039	4.80831	8.01385	4.37119	2.40416	8.41455	16.8291	1.33564	12.0208	3.43451	9.01559	4.00693	9.01559	2.67128	12.0208	7.01212	3.0052	3.43451	7.64959	5.34257	6.76169	3.43451	4.80831	4.42871	2.00346	4.00693	2.77403	4.6037	5.50952	7.05568	4.55961	5.40935	2.57588	5.27742	5.42874	5.90852	6.42972	6.7514	6.01039	7.88864	4.00693	6.76169	6.86902	5.25909	7.14749	7.93372	6.51126	5.23983	5.28186	5.13082	7.23473	5.17818	5.62262	5.39167	5.08572	6.39403	3.4899	7.4246	5.58108	7.46117	4.94973	3.73059	7.55592	3.51828	4.34084	5.00866	4.26544	4.32748	6.86902	1.0928	8.01385	6.86902	2.53069	1.71725	3.16336	7.21247	4.00693	2.77403	4.67475	3.6987	4.88344	5.74907	5.54805	4.24263	5.34257	3.88908	3.43451	2.00346	4.31515	5.6097	10.3035	10.0173	5.15176	0.924675	2.67128	2.40416	9.01559	9.3495	2.40416	4.00693	5.34257	8.01385	6.01039	6.01039	8.01385	4.00693	2.77403	3.50606	3.43451	5.28914	5.06138	4.72245	10.3035	2.67128	2.51598	2.50433	4.13214	3.77796	5.22643	4.74505	4.57935	4.59618	8.26429	5.81651	8.01385	4.24263	12.0208	7.44144	8.01385	7.51299	2.2539	9.28879	6.41108	3.91374	4.00693	6.98883	5.70987	9.08237	6.33823	4.00693	5.06138	8.74239	3.87767	3.85852	4.9316	4.80831	7.72765	5.27742	8.58627	3.63419	4.42871	6.25081	5.73084	3.27839	4.44864	4.00693	4.50779	7.34603	10.8187	5.48775	3.36065	5.00866	4.00693	2.40416	5.15176	4.00693	6.01039	2.00346	3.0052	2.40416	6.01039	12.0208	4.00693	6.01039	9.01559	6.01039	12.0208	3.0052	8.58627	3.43451	4.57935	3.46053	3.0052	8.01385	4.80831	6.55679	3.0052	5.54805	3.60623	3.0052	2.40416	3.43451	2.00346	3.43451	7.01212	7.21247	4.00693	9.83518	6.36394	6.01039	8.01385	4.00693	3.0052	5.15176	6.01039	4.34084	1.26535	3.6585	8.78442	7.51299	10.6851	9.01559	4.80831	4.50779	4.67475	2.48706	5.15176	4.34084	4.00693	3.07508	4.00693	4.21166	5.34257	9.83518	6.27171	7.3974	2.86209	5.06138	2.67128	2.00346	6.01039	3.53552	3.0052	5.00866	6.12824	6.41108	6.01039	4.00693	2.40416	2.40416	6.01039	9.01559	1.71725	1.5026	7.51299	6.01039	2.67128	3.60623	2.35702	2.91413	3.76771	2.732	3.53552	2.00346	2.40416	1.33564	3.33911	4.00693	4.00693	4.80831	2.00346	3.27839	4.50779	8.01385	3.75649	2.40416	4.34794	4.00693	8.58627	6.86902	6.67821	3.27839	2.1856	3.0052	8.01385	3.4797	4.80831	2.00346	3.0052	4.00693	4.80831	6.01039	5.15176	7.21247	4.00693	1.71725	4.00693	2.00346	5.00866	4.00693	3.6987	12.0208	3.43451	5.15176	12.0208	3.60623	4.00693	1.5026	5.6097	2.61321	7.21247	4.00693	3.0052	1.71725	15.026	4.70378	3.0052	4.00693	7.21247	4.00693	2.40416	4.80831	4.00693	4.80831	2.00346	4.00693	9.61663	2.40416	3.43451	1.80312	4.80831	6.67821	4.00693	8.01385	4.80831	6.01039	6.32673	4.31515	3.24886	6.01039	2.9319	2.92397	4.62338	3.43451	3.20554	2.40416	4.50779	2.40416	1.0928	3.0052	4.24263	4.00693	4.89736	4.24263	7.07105	4.80831	7.59207	4.00693	3.0052	2.77403	4.62338	2.67128	1.71725	3.4899	12.0208	2.40416	8.01385	5.25909	1.5026	4.80831	4.00693	10.0173	6.01039	2.40416	3.56171	3.0052	2.40416	4.22352	4.00693	2.87453	3.20554	3.90675	4.00693	2.00346	6.01039	2.00346	3.0052	2.77403	4.00693	6.01039	5.25909	0.858627	3.16336	3.0052	4.20727	0.546399	3.76223	3.54712	1.83368	1.67732	3.46992	3.27839	3.0052	6.67821	9.01559	6.55679	2.67128	1.5026	12.0208	12.0208	5.63474	5.22643	4.62338	0.445214	4.00693	3.57375	4.37119	2.86209	6.01039	1.33564	1.92333	4.00693	2.40416	6.01039	2.1856	3.0052	6.67821	8.01385	5.34257	4.00693	2.87453	1.87825	3.75649	1.33564	3.25987	6.86902	6.55679	6.01039	3.27839	4.59618	1.5026	4.89736	2.54986	4.80831	3.49695	3.0052	3.0052	7.21247	12.0208	2.40416	8.01385	5.46399	12.0208	3.20554	8.01385	3.16336	2.40416	2.00346	4.00693	6.01039	6.01039	6.01039	6.01039	4.00693	6.01039	6.01039	7.01212	4.00693	2.40416	3.43451	4.00693	8.01385	7.3974	1.33564	8.01385	3.0052	4.80831	5.15176	5.50952	4.00693	5.46399	6.01039	4.29314	6.01039	4.67475	12.0208	5.06138	6.01039	3.43451	4.00693	6.01039	3.89863	3.50606	3.43451	4.00693	6.01039	12.0208	4.50779	2.40416	5.00866	2.77403	3.0052	12.0208	6.01039	7.21247	8.01385	3.27839	4.50779	6.01039	2.12131	6.01039	6.01039	6.47273	6.01039	4.00693	6.67821	4.37119	3.90675	6.01039	6.01039	3.81147	6.01039	8.19599	3.43451	4.00693	2.82842	2.67128	4.50779	0.707105	3.0052	3.0052	2.48706	4.64439	2.00346	2.40416	12.0208	1.84935	6.01039	2.9319	4.00693	4.00693	1.75914	2.40416	4.24263	3.0052	2.70468	3.27839	2.1856	6.01039	4.00693	4.00693	8.32208	3.0052	6.55679	6.86902	4.80831	12.0208	5.65684	3.53552	4.00693	4.37119	7.21247	4.00693	3.60623	7.3974	7.21247	2.77403	5.34257	4.62338	3.33911	8.74239	3.43451	4.55961	1.71725	7.01212	2.40416	3.0052	5.15176	3.0052	8.74239	6.01039	12.0208	6.01039	18.0312	6.01039	10.0173	4.37119	2.00346	4.80831	6.01039	7.21247	2.40416	3.20554	10.5182	2.40416	3.0052	6.01039	6.32673	5.15176	1.0928	2.00346	2.40416	6.01039	6.01039	4.65321	6.86902
MYL4	2.09057	4.00693	2.00346	1.33564	1.33564	4.00693	3.20554	6.01039	3.60623	4.00693	3.27839	2.40416	2.40416	4.80831	2.67128	7.21247	1.71725	12.0208	1.60277	6.01039	4.00693	4.00693	7.01212	3.0052	7.72765	5.46399	4.45214	3.0052	3.43451	1.80312	0.632673	4.00693	1.00173	2.77403	3.83642	4.00693	4.70378	3.31608	2.70468	6.86902	3.81147	4.65321	3.05613	4.1933	1.97602	6.01039	3.75649	12.0208	6.76169	6.01039	6.01039	4.5484	3.1254	4.50779	3.23636	3.0052	4.54444	2.78259	2.95896	3.87767	3.09358	4.39221	2.81337	3.87767	5.30329	4.29314	4.1451	5.65684	2.07255	5.15176	4.10466	3.67302	1.66955	4.26544	2.28395	0.858627	2.1856	6.01039	1.71725	3.79604	3.43451	2.53069	2.40416	2.22607	2.77403	4.00693	4.62338	3.75649	2.61321	1.38701	4.94973	4.00693	3.18197	3.43451	4.50779	2.77403	5.87683	8.58627	4.00693	5.15176	3.6987	2.67128	2.40416	3.0052	1.33564	2.40416	4.00693	2.67128	2.00346	6.01039	6.01039	4.00693	4.00693	4.62338	4.50779	6.2966	4.80831	4.42871	3.0052	3.43451	2.67128	1.39777	2.00346	2.44172	1.71725	4.18114	1.89802	1.14484	2.47487	3.0052	2.3266	4.00693	5.65684	7.07105	7.44144	6.01039	6.01039	1.5026	6.55679	8.81524	3.07508	4.80831	3.21486	3.60623	3.47267	4.58975	4.00693	5.69405	3.64266	2.3266	2.96809	1.84935	2.51864	6.01039	2.34552	9.01559	4.7524	4.74505	4.32748	4.89218	3.27839	2.7449	6.233	4.50779	10.0173	6.01039	2.87453	2.3266	3.0052	4.00693	2.40416	1.71725	4.00693	3.0052	2.00346	3.0052	4.80831	6.01039	6.01039	4.00693	6.01039	3.0052	6.01039	6.01039	3.0052	6.86902	3.43451	4.57935	2.54986	1.5026	8.01385	2.40416	12.0208	7.51299	3.6987	4.80831	3.0052	2.40416	1.71725	4.00693	3.43451	6.01039	2.40416	4.00693	3.27839	2.82842	2.00346	4.00693	1.33564	3.0052	8.58627	6.01039	3.67302	4.42871	3.13586	3.23636	3.0052	4.67475	6.01039	10.8187	3.0052	0.667821	3.73059	1.71725	2.67128	4.80831	1.11821	2.40416	3.59746	8.01385	7.64959	5.22643	4.62338	4.00693	2.53069	6.67821	2.00346	3.60623	2.82842	9.01559	4.00693	2.59272	3.20554	1.5026	4.00693	2.40416	2.40416	3.0052	6.01039	1.71725	3.0052	1.5026	2.57588	4.00693	3.0052	2.59272	2.1856	5.20302	1.6392	2.40416	2.00346	4.80831	2.67128	6.01039	1.60277	4.00693	4.80831	2.67128	2.1856	6.01039	4.00693	1.5026	5.40935	5.11523	8.01385	5.15176	3.43451	5.34257	2.1856	4.37119	3.0052	4.00693	4.74505	4.80831	5.00866	0.751299	4.00693	2.40416	6.01039	3.43451	2.40416	4.00693	1.71725	4.00693	4.00693	5.00866	4.00693	4.62338	6.01039	1.71725	1.71725	12.0208	1.20208	4.00693	1.5026	4.00693	2.09057	2.40416	4.00693	3.0052	8.58627	3.0052	2.09057	4.20727	12.0208	9.61663	8.01385	2.40416	2.40416	10.0173	4.80831	2.00346	8.01385	2.40416	9.61663	1.71725	1.80312	4.00693	2.67128	4.00693	4.00693	5.49521	4.85455	4.74505	3.08225	4.5484	3.82479	4.98423	3.57375	4.62338	2.28967	2.40416	6.81178	4.50779	9.61663	3.27839	3.0052	7.77815	2.28967	8.01385	2.47487	2.82842	4.80831	5.69405	4.00693	3.0052	0.924675	8.32208	6.67821	1.71725	3.87767	2.40416	4.80831	4.00693	5.25909	3.0052	3.20554	2.00346	10.0173	4.62338	7.21247	2.22607	12.0208	9.61663	4.22352	12.0208	2.61321	4.00693	3.0052	3.0052	2.67128	6.01039	2.00346	6.01039	6.47273	4.00693	1.71725	5.25909	1.71725	1.26535	4.50779	3.0052	5.46399	2.01876	3.94124	1.62994	3.35464	2.85029	2.48363	4.29314	2.67128	6.01039	4.37119	4.00693	4.50779	12.0208	24.0416	6.76169	6.27171	3.6987	3.1165	4.00693	3.57375	4.37119	1.14484	2.00346	1.33564	1.44249	4.00693	2.40416	6.01039	3.27839	6.01039	9.3495	4.00693	1.78086	16.0277	3.78916	5.25909	2.10364	5.34257	2.64865	13.738	5.46399	2.00346	6.55679	5.65684	1.5026	6.233	3.64266	9.61663	5.68255	2.00346	1.5026	2.40416	12.0208	2.40416	4.00693	2.1856	8.01385	6.41108	5.00866	3.79604	2.40416	8.01385	4.00693	6.01039	6.01039	6.01039	6.01039	4.00693	6.01039	6.01039	4.00693	6.01039	7.21247	1.71725	4.00693	4.00693	6.47273	2.67128	4.00693	3.0052	2.40416	8.58627	3.0052	8.01385	3.82479	6.01039	3.43451	12.0208	4.00693	12.0208	4.42871	7.51299	5.15176	2.00346	6.01039	2.59909	3.0052	3.43451	6.01039	6.01039	12.0208	3.0052	2.40416	2.00346	2.31169	3.0052	12.0208	6.01039	1.20208	2.67128	6.55679	3.0052	12.0208	7.07105	6.01039	3.0052	6.47273	6.01039	2.67128	5.34257	4.91759	3.60623	3.23636	6.01039	2.34552	3.0052	6.01039	1.71725	4.00693	3.18197	1.33564	3.75649	3.53552	5.00866	2.00346	2.48706	2.732	0.801385	4.80831	12.0208	0.924675	6.01039	1.17276	1.60277	1.60277	2.9319	2.40416	2.82842	0.751299	3.0052	1.0928	1.6392	6.01039	4.00693	8.01385	0.924675	6.01039	6.01039	1.71725	7.21247	8.01385	4.24263	4.94973	8.01385	3.27839	2.40416	0.801385	1.20208	0.924675	4.80831	2.31169	4.00693	3.39048	2.67128	4.37119	2.28967	3.31608	1.71725	1.00173	2.40416	6.01039	1.71725	6.01039	4.37119	2.00346	24.0416	3.0052	6.01039	6.01039	2.00346	2.1856	2.00346	2.40416	3.0052	2.40416	4.80831	1.60277	1.5026	1.20208	12.0208	3.0052	3.79604	3.43451	2.1856	6.01039	2.40416	1.5026	3.0052	2.71437	1.71725
VPS72	10.4529	4.00693	12.0208	8.01385	12.0208	4.00693	9.61663	30.052	13.2229	8.01385	8.74239	9.61663	6.01039	4.80831	6.67821	4.80831	5.15176	3.0052	8.81524	12.0208	14.6921	4.00693	14.0242	3.0052	10.3035	9.83518	4.89736	12.0208	9.4449	10.8187	11.3881	10.5182	8.01385	4.62338	9.46317	11.5199	5.48775	4.1451	9.31611	11.1622	10.5548	8.14311	10.1871	9.22525	8.23341	5.6097	9.01559	8.01385	9.76688	8.87248	9.76688	9.42169	6.49122	9.01559	8.47619	11.2012	10.7014	10.9077	10.9112	10.0819	11.9324	9.24675	9.46317	8.91864	6.36394	5.58108	4.97412	9.19236	7.04666	7.55592	9.96845	12.6886	12.6886	12.0208	10.2177	5.15176	6.55679	10.6851	5.15176	11.3881	12.0208	6.64306	7.21247	9.3495	7.3974	6.01039	6.47273	10.1425	6.79435	14.7948	9.19236	6.01039	10.253	5.15176	12.5216	11.7126	14.1578	10.3035	6.01039	3.43451	10.1714	14.6921	7.21247	9.01559	1.33564	7.21247	4.00693	8.01385	10.0173	6.01039	6.01039	8.01385	10.0173	7.3974	13.0225	9.15869	10.5783	6.32673	12.8794	8.58627	16.0277	17.8914	17.2799	12.9599	10.8187	6.27171	13.9188	13.1656	10.9601	15.026	8.53088	9.3495	4.94973	6.36394	7.44144	6.51126	4.50779	7.51299	8.19599	12.8222	6.70927	8.41455	8.9457	6.31091	5.6097	8.96095	8.01385	12.0208	7.28532	6.59204	10.3883	7.60289	9.50214	6.01039	8.5025	11.1622	10.623	8.22475	7.45288	9.22525	8.08671	9.65449	10.2399	7.51299	5.34257	7.21247	9.40757	8.40162	6.67821	12.0208	7.21247	15.4553	8.01385	12.0208	8.01385	9.01559	4.80831	3.0052	6.01039	8.01385	18.0312	6.01039	6.01039	6.01039	17.6019	12.0208	10.3035	21.1795	8.92452	7.51299	10.0173	16.8291	8.74239	10.5182	21.2675	21.6374	6.01039	7.21247	10.3035	24.0416	3.43451	16.0277	11.2194	4.00693	14.2064	14.8492	18.0312	16.0277	8.01385	15.026	6.86902	10.5182	18.699	12.0208	18.8151	12.9455	12.7721	16.0277	3.0052	4.80831	10.5182	8.01385	7.46117	15.4553	20.0346	10.418	17.0527	8.81524	17.9873	7.34603	6.55679	18.8151	12.0208	15.4553	13.9188	9.3495	8.01385	16.8291	16.2634	3.0052	14.0242	15.792	12.8222	15.7773	4.00693	9.61663	7.21247	3.0052	12.0208	12.0208	7.51299	18.0312	6.86902	12.0208	14.4249	20.506	22.5845	8.79132	21.3096	18.9504	24.0416	14.4249	9.3495	8.01385	18.4319	4.00693	2.40416	20.7025	5.46399	6.01039	6.86902	6.76169	18.6322	15.8572	6.01039	10.3035	12.0208	8.01385	8.74239	13.1136	10.7328	8.01385	7.59207	7.21247	7.01212	13.5234	12.0208	16.8291	6.01039	5.15176	9.61663	4.00693	17.1725	4.00693	14.0242	11.019	16.0277	20.3429	6.01039	25.7588	8.58627	12.0208	6.01039	12.0208	8.26429	14.4249	15.6793	16.8291	8.58627	9.01559	5.15176	12.0208	8.36228	13.2229	12.0208	14.4249	12.0208	9.61663	4.80831	10.0173	7.21247	2.00346	8.01385	4.80831	2.40416	5.15176	13.2229	5.6097	4.00693	4.00693	4.00693	9.96008	8.09091	10.4391	12.9455	9.09681	10.3816	9.38207	8.44704	6.93507	11.1622	11.2194	10.0173	9.01559	4.80831	7.64959	12.0208	6.36394	8.58627	7.56864	7.77815	7.07105	14.4249	6.32673	2.00346	3.0052	11.0961	6.47273	12.0208	5.15176	6.97981	2.40416	9.61663	4.00693	9.76688	7.51299	12.8222	12.6886	14.0242	15.7195	9.61663	11.5756	12.0208	14.4249	6.49772	20.0346	7.317	8.81524	9.61663	10.0173	12.0208	6.01039	6.01039	6.01039	13.8701	12.0208	13.4518	12.7721	10.0173	10.7554	12.0208	13.4232	8.74239	14.4066	10.2472	14.3638	11.7412	8.05516	16.0443	9.01559	16.0277	11.4197	9.83518	12.0208	13.5234	12.0208	12.0208	7.13734	8.88493	11.0961	11.1304	4.00693	11.0461	12.5672	11.4484	4.00693	8.01385	8.65496	4.00693	9.61663	6.01039	4.37119	15.026	17.3634	4.00693	8.90428	4.00693	12.4128	17.2799	20.1348	6.67821	21.8004	12.0208	20.7632	14.0242	17.4848	6.36394	10.5182	10.6851	29.1413	7.21247	25.79	14.0242	7.51299	9.61663	4.80831	2.40416	6.01039	13.1136	14.6921	16.8291	12.0208	18.9802	2.40416	20.0346	4.00693	12.0208	12.0208	18.0312	6.01039	4.00693	6.01039	6.01039	11.019	4.00693	7.21247	12.0208	8.01385	10.0173	10.1714	4.00693	4.00693	9.01559	9.61663	6.86902	8.51472	16.0277	5.46399	6.01039	11.1622	3.0052	9.68341	12.0208	5.69405	3.0052	10.3035	12.0208	12.0208	9.09681	7.01212	7.72765	6.01039	6.01039	12.0208	7.51299	14.4249	9.01559	4.16104	9.01559	12.0208	8.01385	14.4249	6.67821	8.74239	6.01039	6.01039	9.19236	6.01039	9.01559	7.3974	18.0312	13.3564	16.0277	7.64959	7.81351	12.0208	6.01039	10.848	6.01039	8.74239	6.86902	4.00693	10.9601	8.01385	10.5182	13.435	9.01559	9.01559	10.7773	9.28879	11.2194	8.41455	12.0208	8.32208	6.01039	7.62293	12.0208	7.21247	11.4344	12.0208	9.19236	9.01559	11.4197	10.928	9.28879	12.0208	4.00693	12.0208	14.7948	18.0312	18.0312	15.4553	7.21247	12.0208	11.6672	12.7279	12.0208	13.1136	12.0208	16.0277	6.01039	13.8701	21.6374	16.6442	12.0208	22.1922	16.0277	9.83518	17.745	21.14	10.3035	12.0208	9.61663	3.0052	12.0208	15.026	9.83518	8.01385	12.0208	3.0052	6.01039	18.0312	4.00693	12.0208	8.01385	9.61663	12.0208	9.61663	4.80831	9.61663	13.5234	7.21247	3.0052	9.01559	11.3881	6.86902	12.385	12.0208	7.21247	9.01559	12.0208	10.8575	13.738
SI	1.56793	2.00346	2.00346	5.34257	2.67128	4.00693	0.801385	6.01039	1.20208	4.00693	2.1856	2.40416	1.20208	7.21247	1.33564	2.40416	1.71725	1.5026	0.801385	3.0052	1.33564	8.01385	1.00173	3.0052	6.01039	2.1856	1.33564	1.5026	4.29314	3.60623	1.26535	1.00173	1.00173	2.77403	3.06914	3.0052	2.09057	2.07255	2.40416	5.15176	1.75914	4.65321	1.22245	4.1933	2.79936	4.40762	2.62955	4.00693	2.2539	4.57935	3.75649	5.84795	3.36582	7.51299	2.15758	3.64266	2.49211	1.66955	2.03429	2.90825	3.7123	4.85455	2.04609	3.4899	3.18197	4.29314	4.1451	3.88908	4.97412	3.43451	3.51828	3.0052	2.00346	2.3266	1.32229	2.57588	2.1856	3.33911	3.43451	6.9594	1.71725	2.21435	4.80831	2.67128	0.924675	0.667821	0.924675	1.87825	0.522643	0.462338	3.53552	2.00346	1.06066	6.86902	1.5026	1.54113	2.13703	1.71725	2.00346	1.71725	2.77403	6.67821	2.40416	6.01039	1.33564	2.40416	4.00693	1.33564	2.00346	12.0208	6.01039	4.00693	2.00346	4.62338	2.00346	2.28967	1.44249	1.89802	2.57588	3.43451	2.67128	1.11821	1.00173	2.2539	1.03035	1.56793	0.949009	1.14484	0.353552	0.751299	1.93884	1.33564	3.53552	6.36394	5.15176	1.00173	3.0052	2.2539	3.27839	4.80831	1.67732	4.80831	1.67732	4.50779	2.67128	3.49695	4.00693	5.69405	3.64266	2.3266	1.48405	2.56854	2.28967	3.0052	1.75914	2.57588	3.35464	2.53069	2.88499	3.21486	1.67562	2.5556	5.34257	2.2539	5.34257	4.80831	1.95991	2.45586	3.0052	4.00693	7.21247	3.43451	4.00693	6.01039	2.00346	3.0052	2.40416	3.0052	6.01039	4.00693	6.01039	6.01039	6.01039	6.01039	1.71725	3.43451	5.15176	1.71725	2.36773	1.5026	2.00346	2.40416	6.55679	3.0052	2.77403	1.20208	3.0052	2.40416	1.71725	1.00173	3.43451	6.01039	1.60277	4.00693	1.0928	1.41421	2.00346	4.00693	1.33564	3.0052	1.71725	1.5026	2.00346	1.89802	1.56793	4.16104	2.2539	1.33564	3.0052	1.20208	1.5026	4.00693	1.65804	1.71725	1.66955	2.40416	1.95687	3.20554	1.66712	4.67475	1.0928	0.522643	2.77403	2.86209	3.16336	5.34257	2.00346	1.20208	0.707105	3.0052	1.00173	0.471403	2.40416	0.751299	4.00693	2.40416	2.40416	3.0052	4.50779	1.71725	1.5026	4.50779	2.57588	2.00346	1.20208	1.17851	0.364266	3.05005	3.82479	0.989947	2.00346	4.80831	1.33564	2.67128	3.20554	4.00693	2.40416	2.67128	3.27839	3.0052	2.28967	0.751299	1.80312	3.58066	6.01039	3.43451	5.15176	4.00693	1.0928	4.37119	3.0052	4.00693	2.53069	7.21247	2.00346	1.5026	4.00693	2.40416	6.01039	1.71725	1.60277	4.00693	1.71725	4.00693	2.00346	3.0052	4.00693	0.924675	6.01039	3.43451	2.57588	12.0208	1.20208	4.00693	2.2539	2.40416	0.522643	7.21247	1.14484	6.01039	1.71725	3.0052	2.09057	1.80312	8.01385	7.21247	4.00693	2.40416	4.80831	2.00346	2.40416	4.00693	4.00693	2.40416	4.80831	1.71725	0.601039	1.60277	1.33564	4.00693	4.00693	5.49521	2.31169	4.42871	4.00693	3.57375	4.37119	2.05233	1.29954	3.6987	1.43105	4.00693	2.00346	1.5026	4.80831	1.0928	2.40416	4.24263	2.28967	1.78086	2.47487	2.12131	2.40416	3.79604	4.00693	3.0052	0.924675	0.924675	1.33564	5.15176	1.55107	4.80831	2.40416	4.00693	2.2539	1.5026	2.40416	1.33564	2.00346	0.924675	4.80831	2.22607	3.0052	1.20208	2.2742	8.01385	2.61321	0.801385	3.0052	2.00346	0.667821	6.01039	1.00173	3.0052	1.84935	4.00693	1.14484	3.0052	2.57588	1.26535	7.51299	1.80312	3.82479	0.917617	0.394124	1.62994	1.39777	0.619628	1.49018	3.0052	1.33564	6.01039	1.0928	4.00693	1.5026	12.0208	12.0208	2.2539	2.09057	1.84935	0.890428	4.00693	0.324886	2.1856	0.572418	2.00346	1.33564	2.40416	4.00693	2.40416	6.01039	2.1856	6.01039	4.00693	4.00693	3.1165	4.00693	1.95991	0.375649	1.05182	1.33564	2.24116	5.15176	1.6392	2.00346	3.27839	2.12131	1.5026	2.22607	2.1856	2.40416	1.74848	4.00693	1.5026	9.61663	4.80831	4.80831	6.01039	2.1856	2.67128	2.40416	1.00173	3.79604	2.40416	2.00346	8.01385	6.01039	6.01039	6.01039	12.0208	4.00693	6.01039	6.01039	4.00693	3.0052	7.21247	3.43451	8.01385	8.01385	4.62338	2.67128	4.00693	3.0052	3.60623	3.43451	2.50433	4.00693	0.546399	6.01039	6.01039	3.0052	2.67128	12.0208	3.16336	1.5026	6.86902	4.00693	6.01039	1.94932	1.00173	2.57588	2.00346	6.01039	12.0208	1.5026	2.40416	3.0052	2.31169	3.0052	12.0208	8.01385	3.60623	1.33564	1.0928	1.5026	6.01039	2.12131	6.01039	3.0052	2.77403	6.01039	4.00693	5.34257	2.732	2.70468	6.01039	6.01039	2.05233	3.0052	3.82479	3.43451	4.00693	1.76776	2.67128	0.751299	0.707105	1.00173	0.500866	0.829019	1.9124	3.20554	0.601039	12.0208	1.84935	6.01039	2.9319	1.60277	0.801385	1.46595	7.21247	4.24263	1.5026	0.901559	1.0928	1.0928	6.01039	4.00693	4.00693	6.47273	1.5026	1.0928	1.71725	4.80831	8.01385	4.94973	4.24263	4.00693	2.1856	2.40416	1.60277	1.20208	0.924675	2.40416	0.924675	1.33564	2.4658	2.00346	1.0928	2.86209	2.48706	1.71725	2.00346	4.20727	4.50779	1.71725	3.0052	4.37119	2.00346	12.0208	6.01039	6.01039	6.01039	2.00346	2.1856	4.00693	2.40416	3.0052	2.40416	9.61663	2.40416	3.0052	2.40416	3.0052	3.0052	1.89802	12.0208	0.728532	8.01385	4.80831	6.01039	3.0052	3.10214	3.43451
LRRIQ3	4.18114	2.00346	4.00693	4.00693	1.33564	4.00693	1.60277	6.01039	6.01039	4.00693	3.27839	2.40416	1.20208	2.40416	2.67128	4.80831	6.86902	12.0208	1.60277	9.01559	6.67821	4.00693	3.0052	3.0052	12.0208	7.64959	4.89736	4.50779	7.72765	2.40416	1.89802	4.00693	4.00693	7.3974	5.11523	3.50606	4.70378	6.21765	3.30571	4.29314	3.22509	5.42874	3.46361	7.54793	3.45803	6.41108	4.13214	4.00693	4.50779	5.72418	4.50779	7.14749	7.45288	9.51645	3.85281	4.73546	4.98423	4.11823	3.32883	3.87767	5.48006	4.62338	2.55761	4.26544	4.94973	4.29314	6.63216	6.36394	5.38863	5.15176	4.69104	3.67302	4.00693	4.26544	3.36582	5.15176	4.37119	2.67128	8.58627	3.79604	1.71725	6.32673	2.40416	4.45214	4.62338	5.34257	5.54805	4.50779	3.13586	3.6987	6.36394	3.33911	4.59618	3.43451	3.50606	5.23983	2.40416	10.3035	10.0173	3.43451	2.77403	6.67821	12.0208	6.01039	5.34257	14.4249	4.00693	2.67128	2.00346	6.01039	6.01039	4.00693	1.60277	3.6987	5.50952	4.00693	1.92333	6.32673	2.57588	6.86902	1.33564	2.79553	1.00173	1.69042	2.91933	2.09057	2.84703	2.28967	4.94973	3.75649	1.93884	6.67821	3.53552	9.19236	8.58627	11.019	4.50779	3.75649	12.0208	6.41108	4.47285	7.21247	4.47285	4.50779	4.00693	6.33823	4.00693	8.85742	6.55679	2.71437	4.74895	4.31515	4.23589	6.86902	4.10466	6.4397	5.59106	5.69405	6.97205	6.70927	3.64266	4.54329	7.56864	6.01039	8.01385	4.80831	4.70378	3.36065	6.67821	4.00693	2.40416	5.15176	4.00693	3.0052	2.00346	3.0052	2.40416	6.01039	6.01039	8.01385	6.01039	6.01039	6.01039	6.01039	0.858627	1.71725	3.43451	2.86209	2.1856	1.5026	2.00346	2.40416	5.46399	1.5026	4.62338	1.20208	3.0052	2.40416	1.71725	3.0052	3.43451	2.00346	0.801385	4.00693	1.0928	1.41421	2.00346	4.00693	1.33564	6.01039	1.71725	4.50779	5.34257	6.9594	5.22643	5.08572	3.0052	2.67128	3.0052	1.20208	3.0052	2.67128	2.48706	1.71725	1.66955	2.40416	1.11821	2.40416	2.01809	3.33911	4.37119	2.61321	2.77403	1.71725	2.53069	1.33564	4.00693	3.0052	3.53552	3.0052	3.0052	2.35702	0.801385	2.2539	4.00693	2.40416	4.80831	3.0052	6.01039	3.43451	1.5026	6.01039	5.15176	1.33564	5.40935	2.35702	3.27839	3.22946	0.546399	1.27279	6.01039	2.40416	1.33564	5.34257	0.801385	12.0208	9.61663	0.667821	2.1856	7.51299	1.71725	1.5026	4.80831	3.83642	2.00346	6.86902	6.86902	5.34257	5.46399	3.27839	3.0052	8.01385	3.4797	2.40416	3.0052	1.5026	8.01385	4.80831	6.01039	1.71725	4.00693	8.01385	1.71725	4.00693	4.00693	1.00173	4.00693	1.84935	12.0208	1.71725	3.43451	12.0208	2.40416	4.00693	0.751299	0.801385	1.04529	2.40416	2.28967	3.0052	5.15176	3.0052	0.522643	1.20208	4.00693	2.40416	4.00693	2.40416	4.80831	2.00346	7.21247	4.00693	8.01385	2.40416	2.40416	1.71725	1.20208	1.60277	5.34257	4.00693	16.0277	2.40416	3.46753	4.42871	5.85628	3.57375	4.37119	2.34552	3.57375	3.6987	2.57588	2.40416	4.00693	6.01039	2.40416	1.0928	4.80831	2.82842	4.00693	7.56864	7.4246	5.65684	2.40416	5.06138	4.00693	3.0052	5.54805	2.77403	4.00693	1.71725	4.26544	2.40416	2.40416	4.00693	0.751299	3.0052	2.40416	6.01039	2.00346	6.01039	2.40416	3.56171	6.01039	2.40416	5.84795	4.00693	5.48775	5.6097	5.70987	3.0052	4.00693	6.01039	4.00693	6.01039	4.62338	4.00693	4.29314	2.2539	2.00346	1.89802	4.50779	1.60277	1.6392	1.37643	3.35005	1.01871	0.559106	2.10673	2.53331	1.28794	5.34257	3.0052	1.0928	4.00693	4.50779	12.0208	12.0208	5.63474	1.56793	2.77403	4.00693	4.00693	1.29954	3.27839	4.00693	2.00346	6.67821	3.36582	4.00693	7.21247	6.01039	3.27839	3.0052	2.67128	4.00693	3.56171	4.00693	2.48255	3.0052	3.45597	2.67128	3.05613	8.58627	3.27839	2.00346	5.46399	5.30329	10.5182	2.67128	3.27839	2.40416	3.93407	5.00866	1.5026	2.40416	4.80831	2.40416	2.00346	1.0928	4.00693	1.60277	5.00866	3.79604	12.0208	2.00346	4.00693	6.01039	12.0208	12.0208	6.01039	8.01385	6.01039	6.01039	1.00173	2.00346	2.40416	1.71725	4.00693	6.01039	2.77403	5.34257	4.00693	9.01559	1.20208	8.58627	4.00693	8.01385	6.55679	6.01039	5.15176	3.0052	6.3443	12.0208	4.42871	1.5026	1.71725	2.00346	6.01039	5.19818	4.50779	6.01039	4.00693	6.01039	12.0208	4.50779	2.40416	1.00173	4.62338	6.01039	12.0208	8.01385	2.40416	5.34257	3.27839	4.50779	12.0208	7.07105	6.01039	3.0052	4.62338	6.01039	4.00693	1.33564	4.91759	4.20727	6.01039	6.01039	7.62293	3.0052	6.01039	6.86902	8.01385	3.18197	6.67821	6.76169	4.94973	6.01039	5.00866	4.97412	3.55159	4.00693	4.80831	12.0208	2.77403	6.01039	4.10466	3.20554	4.00693	6.45018	4.80831	2.12131	4.50779	4.50779	5.46399	2.732	6.01039	4.00693	4.00693	1.84935	1.5026	4.91759	5.15176	4.80831	8.01385	7.4246	5.65684	6.01039	3.27839	2.40416	2.40416	2.40416	6.47273	2.40416	4.16104	9.3495	4.9316	6.67821	5.46399	2.86209	5.80314	3.43451	3.0052	3.0052	12.0208	8.58627	3.0052	7.64959	4.00693	12.0208	6.01039	18.0312	6.01039	12.0208	5.46399	4.00693	7.21247	3.0052	9.61663	4.80831	8.01385	7.51299	2.40416	3.0052	9.01559	8.85742	6.86902	5.46399	6.01039	2.40416	15.026	3.0052	7.75534	5.15176
LURAP1L	4.18114	8.01385	12.0208	9.3495	6.67821	8.01385	9.61663	18.0312	6.01039	16.0277	16.392	9.61663	3.60623	2.40416	10.6851	9.61663	5.15176	3.0052	6.41108	3.0052	12.0208	16.0277	8.01385	6.01039	6.01039	9.83518	8.45907	7.51299	5.15176	10.8187	3.16336	10.0173	11.019	9.24675	6.13827	11.019	6.79435	14.0933	5.70987	6.86902	4.69104	10.0819	6.92723	7.26838	5.43405	10.0173	7.51299	8.01385	14.2747	9.15869	9.01559	15.5945	6.25081	12.0208	5.54805	6.82999	9.52867	6.233	4.62338	5.42874	6.27555	7.62857	8.18436	7.36758	12.0208	7.72765	9.11921	7.77815	4.97412	4.80831	6.15699	5.34257	5.67648	5.42874	2.76478	6.86902	5.46399	4.67475	5.15176	5.06138	5.15176	4.42871	7.21247	3.56171	9.24675	4.67475	5.54805	8.26429	9.93021	5.08572	6.36394	8.01385	9.54591	5.15176	7.01212	8.32208	7.21247	8.58627	8.01385	6.86902	9.24675	6.67821	9.61663	15.026	2.67128	9.61663	8.01385	5.34257	4.00693	12.0208	6.01039	12.0208	9.21593	11.0961	6.51126	9.15869	5.28914	13.2861	6.86902	3.43451	10.6851	3.07508	2.2539	6.38604	6.01039	7.317	13.6025	5.72418	3.18197	7.51299	3.87767	4.00693	5.65684	11.3137	9.73111	10.0173	4.50779	6.76169	12.0208	7.21247	7.26838	9.61663	6.70927	6.31091	6.41108	7.43103	16.0277	4.42871	8.37812	6.59204	6.52981	4.21241	6.9835	8.15696	6.15699	10.7328	8.38659	6.01039	10.8187	6.84905	4.15263	6.53098	10.2399	5.25909	12.0208	14.4249	5.35709	4.78246	8.01385	4.00693	12.0208	1.71725	4.00693	3.0052	6.01039	9.01559	4.80831	12.0208	6.01039	4.00693	6.01039	6.01039	12.0208	6.01039	6.01039	13.738	3.43451	8.58627	6.55679	12.0208	10.0173	12.0208	13.1136	4.50779	6.47273	9.61663	3.0052	4.80831	10.3035	12.0208	17.1725	3.0052	5.6097	4.00693	7.64959	8.48526	6.01039	4.00693	2.67128	6.01039	10.3035	7.51299	5.34257	3.16336	5.22643	6.47273	9.76688	5.34257	9.01559	6.01039	12.0208	10.0173	7.87568	5.15176	7.67994	9.61663	5.03196	4.80831	10.2659	12.0208	6.55679	2.09057	7.3974	10.3035	8.22475	5.34257	4.00693	3.0052	3.53552	3.0052	4.00693	6.83535	0.801385	3.75649	8.01385	4.80831	9.61663	6.01039	4.50779	3.43451	1.5026	3.0052	4.29314	4.67475	3.60623	2.35702	5.46399	5.20302	4.37119	4.38405	2.00346	2.40416	8.01385	8.68168	12.0208	12.0208	2.40416	2.00346	8.74239	9.01559	2.28967	7.51299	8.41455	12.5323	8.01385	10.3035	3.43451	5.34257	2.1856	6.55679	5.15176	8.01385	6.9594	2.40416	6.01039	3.75649	8.01385	4.80831	18.0312	3.43451	2.40416	8.01385	3.43451	8.01385	4.00693	9.01559	8.01385	5.54805	6.01039	1.71725	2.57588	24.0416	10.8187	4.00693	3.0052	4.80831	3.6585	7.21247	2.86209	15.026	8.58627	3.0052	4.18114	1.80312	4.00693	9.61663	16.0277	2.40416	2.40416	2.00346	7.21247	16.0277	4.00693	4.80831	4.80831	3.43451	4.80831	4.80831	8.01385	8.01385	4.00693	8.92972	7.62857	8.54108	5.85628	5.52306	7.64959	6.15699	5.52306	6.93507	4.00693	5.6097	6.41108	7.51299	4.80831	3.27839	5.40935	7.07105	4.57935	9.79471	7.4246	6.36394	11.2194	11.3881	2.00346	9.01559	6.47273	9.24675	10.6851	10.3035	5.04097	26.4457	2.40416	8.01385	9.01559	13.5234	8.81524	11.353	6.01039	3.6987	12.0208	7.12343	6.01039	13.2229	6.82261	24.0416	8.36228	12.8222	5.10883	11.019	8.01385	6.01039	3.0052	3.0052	6.47273	4.00693	5.43797	10.5182	10.8759	5.69405	4.50779	2.40416	4.91759	3.1199	3.74418	2.54678	3.63419	5.45273	2.78167	4.29314	6.67821	7.81351	10.928	1.33564	12.0208	12.0208	12.0208	9.01559	7.317	9.24675	4.45214	4.00693	3.89863	4.37119	4.57935	10.0173	6.67821	10.0975	8.01385	7.21247	6.01039	8.74239	3.0052	5.34257	8.01385	7.12343	4.00693	7.05568	8.26429	4.95857	2.67128	5.70478	10.3035	3.27839	12.0208	8.74239	9.89947	9.01559	10.2399	10.5637	16.8291	3.93407	4.00693	6.01039	9.61663	14.4249	2.40416	20.0346	5.46399	10.6851	12.8222	6.01039	9.49009	7.21247	4.00693	8.01385	6.01039	6.01039	18.0312	6.01039	12.0208	6.01039	12.0208	15.026	2.00346	4.80831	10.3035	4.00693	8.01385	4.62338	14.6921	12.0208	6.01039	8.41455	1.71725	9.51645	12.0208	7.64959	6.01039	5.15176	3.0052	8.68168	24.0416	9.49009	4.50779	8.58627	3.0052	12.0208	5.19818	7.51299	6.86902	12.0208	6.01039	24.0416	6.01039	6.01039	4.00693	5.54805	6.01039	24.0416	4.00693	7.21247	5.34257	4.37119	12.0208	6.01039	9.19236	6.01039	6.01039	16.6442	12.0208	9.3495	8.01385	2.732	3.30571	6.93507	6.01039	5.27742	6.01039	9.83518	8.58627	12.0208	8.48526	6.67821	9.01559	5.65684	7.01212	9.51645	7.46117	5.19079	8.01385	7.81351	12.0208	5.54805	12.0208	4.98423	4.80831	9.61663	7.03655	6.41108	6.36394	3.75649	6.91195	8.74239	5.46399	6.01039	12.0208	4.00693	6.47273	3.0052	4.91759	6.86902	9.61663	4.00693	7.4246	9.89947	4.00693	8.74239	4.80831	8.01385	3.60623	6.47273	2.40416	7.3974	6.67821	5.23983	8.01385	6.55679	4.00693	4.97412	12.0208	6.01039	7.21247	12.0208	15.4553	3.0052	5.46399	4.00693	12.0208	6.01039	6.01039	6.01039	6.01039	3.27839	10.0173	2.40416	15.026	7.21247	7.21247	6.41108	9.01559	8.41455	3.0052	15.026	14.5515	6.86902	6.19252	14.0242	2.40416	6.01039	3.0052	8.91864	12.0208
MRAP2	5.22643	2.00346	6.01039	9.3495	5.34257	8.01385	8.81524	6.01039	4.80831	20.0346	13.1136	12.0208	1.20208	14.4249	5.34257	9.61663	5.15176	4.50779	9.61663	6.01039	5.34257	4.00693	6.01039	3.0052	6.86902	5.46399	5.78778	9.76688	12.0208	9.61663	5.06138	5.00866	4.00693	8.32208	8.95165	8.01385	4.96511	8.29019	4.50779	5.15176	6.74337	9.30641	6.51975	9.5048	6.09272	10.8187	6.01039	4.00693	7.51299	6.58281	9.01559	11.371	6.25081	11.019	4.46926	5.73719	5.42401	4.56344	4.62338	6.20427	6.98266	6.01039	5.37099	6.59204	6.36394	7.72765	5.38863	8.13171	4.55961	6.86902	6.15699	4.34084	3.67302	3.4899	3.48603	5.15176	4.37119	4.67475	5.15176	7.59207	1.71725	5.69405	7.21247	2.67128	5.54805	4.67475	12.0208	9.76688	8.88493	6.93507	8.48526	5.34257	5.30329	10.3035	6.01039	7.3974	4.27406	15.4553	4.00693	3.43451	1.84935	2.67128	7.21247	3.0052	8.01385	4.80831	4.00693	1.33564	4.00693	6.01039	6.01039	4.00693	7.61316	7.3974	3.50606	5.72418	3.84665	3.16336	4.72245	3.43451	9.3495	3.07508	5.50952	6.38604	4.46486	5.22643	3.79604	4.57935	4.59618	5.25909	4.26544	2.67128	7.77815	11.3137	12.0208	15.026	4.50779	9.01559	13.1136	5.6097	9.78436	7.61316	5.87061	7.51299	7.4796	6.99391	4.00693	10.1228	9.10665	7.75534	7.12343	5.23983	4.69383	6.4397	6.45018	9.01559	10.623	8.85742	10.3379	6.28994	4.00693	4.63794	8.01385	15.026	7.34603	9.61663	6.40237	4.91172	10.6851	4.00693	12.0208	6.86902	4.00693	3.0052	6.01039	3.0052	7.21247	3.0052	12.0208	8.01385	6.01039	9.01559	12.0208	6.01039	5.15176	6.86902	3.43451	8.58627	4.91759	4.50779	2.00346	4.80831	4.37119	3.0052	2.77403	7.21247	6.01039	2.40416	1.71725	3.0052	3.43451	8.01385	0.801385	4.00693	8.74239	2.82842	4.00693	4.00693	1.33564	9.01559	3.43451	4.50779	3.67302	4.42871	3.6585	1.38701	3.75649	6.01039	3.0052	1.20208	1.5026	4.00693	6.21765	15.4553	3.33911	3.20554	3.35464	2.40416	3.59746	7.34603	2.1856	4.18114	1.84935	5.15176	5.06138	1.33564	2.00346	4.20727	5.65684	3.0052	1.00173	2.12131	5.6097	6.01039	4.00693	7.21247	7.21247	9.01559	3.0052	8.58627	1.5026	12.0208	5.15176	4.00693	3.0052	4.47833	2.91413	5.92068	2.732	3.95979	2.00346	2.40416	2.67128	2.67128	0.801385	8.01385	2.40416	6.01039	7.64959	6.01039	4.57935	8.26429	4.20727	5.88251	2.00346	1.71725	5.15176	6.67821	5.46399	9.83518	4.72245	4.00693	3.79604	2.40416	4.00693	6.01039	12.0208	7.21247	6.01039	3.43451	4.00693	4.00693	6.86902	20.0346	2.00346	9.01559	4.00693	0.924675	6.01039	5.15176	6.01039	12.0208	3.60623	8.01385	4.50779	3.20554	2.61321	12.0208	3.43451	6.01039	5.15176	12.0208	3.13586	4.20727	8.01385	9.61663	4.00693	4.80831	4.80831	2.00346	2.40416	6.01039	4.00693	7.21247	4.80831	3.43451	2.40416	4.80831	8.01385	4.00693	4.00693	4.12141	5.31688	4.42871	4.31515	5.19818	8.19599	3.81147	2.92397	3.23636	4.29314	2.40416	4.00693	1.5026	4.80831	2.1856	7.21247	5.65684	3.43451	7.12343	9.19236	13.435	4.00693	9.49009	2.00346	15.026	5.54805	15.7195	4.00693	3.43451	4.65321	14.4249	2.40416	4.00693	9.76688	9.01559	4.80831	2.67128	8.01385	3.23636	9.61663	7.12343	3.0052	7.21247	16.2443	20.0346	9.14625	4.80831	9.31611	5.00866	11.353	6.01039	8.01385	6.01039	5.54805	8.01385	4.57935	7.51299	11.4484	13.9188	4.50779	1.60277	3.82479	2.11052	1.77356	2.95426	1.39777	2.72636	3.52676	3.86382	1.33564	5.40935	4.37119	4.00693	4.50779	12.0208	12.0208	9.01559	7.83964	8.32208	6.67821	4.00693	2.92397	2.732	4.00693	2.00346	9.3495	4.32748	8.01385	2.40416	6.01039	4.37119	9.01559	6.67821	8.01385	7.56864	12.0208	5.74907	13.5234	4.65805	1.33564	4.68607	3.43451	4.37119	4.00693	9.83518	6.7175	1.5026	8.01385	4.73546	4.80831	8.74239	1.00173	4.50779	9.61663	6.01039	7.21247	4.00693	1.0928	5.34257	4.00693	8.01385	6.32673	2.40416	2.00346	4.00693	6.01039	6.01039	6.01039	12.0208	4.00693	6.01039	6.01039	5.00866	9.01559	7.21247	6.86902	4.00693	10.0173	4.62338	5.34257	4.00693	12.0208	3.60623	5.15176	9.51645	4.00693	9.83518	6.01039	11.1622	6.01039	9.68341	12.0208	13.2861	3.0052	3.43451	7.01212	6.01039	6.82261	3.50606	8.58627	4.00693	12.0208	12.0208	4.50779	6.01039	4.00693	6.47273	3.0052	12.0208	4.00693	12.0208	2.67128	4.37119	5.25909	6.01039	4.94973	12.0208	3.0052	4.62338	6.01039	6.67821	4.00693	11.4744	15.3265	8.78442	6.01039	11.4344	9.01559	8.74239	1.71725	4.00693	9.54591	4.00693	8.26429	4.24263	8.01385	6.51126	7.46117	9.83518	7.61316	6.61143	12.0208	5.54805	6.01039	7.32974	8.81524	2.40416	7.03655	7.21247	12.7279	6.76169	6.31091	6.55679	5.46399	6.01039	4.00693	12.0208	7.3974	15.026	6.01039	5.15176	4.80831	4.00693	10.9601	12.0208	12.0208	8.37812	9.61663	7.21247	6.01039	7.3974	9.61663	8.78442	8.01385	2.4658	3.33911	3.27839	5.72418	4.97412	5.15176	12.0208	4.80831	9.01559	6.86902	3.0052	3.27839	6.01039	12.0208	9.01559	6.01039	6.01039	8.01385	4.37119	10.0173	4.80831	9.01559	9.61663	14.4249	4.00693	3.0052	2.40416	3.0052	9.01559	8.85742	8.58627	15.6634	4.00693	2.40416	9.01559	6.01039	10.8575	6.86902
GNAS	199.127	108.187	226.391	68.1178	160.277	116.201	342.993	78.1351	287.297	72.1247	166.105	62.5081	211.566	91.3579	217.71	64.9122	147.684	58.6013	359.822	138.239	129.557	68.1178	132.229	57.0987	107.328	99.4446	83.255	163.032	145.108	278.281	277.111	300.52	311.539	89.6935	172.127	119.707	141.114	103.213	181.213	102.177	168.291	89.1864	165.642	95.3276	168.456	108.988	120.208	84.1455	75.1299	98.4559	69.8708	73.7491	109.87	98.1697	287.112	204.809	193.798	264.902	236.902	222.578	195.249	179.618	171.616	200.476	83.0848	63.9677	68.3941	54.4471	261.97	243.507	284.394	341.591	353.277	328.051	409.187	205.212	134.414	237.077	103.035	93.6356	77.2765	221.752	149.058	136.681	103.564	106.851	88.7688	161.905	120.208	160.894	92.6307	201.682	160.866	135.663	139.241	154.729	165.887	66.9729	50.0866	56.6694	227.47	186.99	115.4	96.1663	114.865	72.1247	100.173	64.1108	206.357	180.312	294.509	148.256	298.115	107.262	291.504	109.904	264.457	105.024	266.174	259.305	265.793	447.285	497.36	514.828	227.193	122.821	197.71	250.147	193.04	184.068	227.619	152.263	103.944	7.07105	11.4484	13.5234	115.7	160.027	12.0208	61.7067	109.305	87.7517	301.358	203.752	248.429	231.236	172.298	191.067	232.402	206.292	344.299	300.828	254.726	110.763	91.4752	73.8419	188.978	134.759	94.9642	111.821	368.856	351.253	71.2343	71.3734	100.841	63.7101	317.636	367.345	108.521	32.0554	36.0623	73.8419	48.0831	66.1143	70.1212	93.1611	48.0831	90.1559	78.1351	92.1593	66.1143	54.0935	54.0935	48.0831	118.061	111.622	147.684	85.2903	110.737	93.1611	112.194	112.995	51.3615	135.234	175.688	123.814	180.312	88.9538	104.753	163.282	58.3867	176.305	168.291	148.256	152.992	173.241	114.197	224.388	148.256	78.1351	85.8627	63.1091	142.246	149.311	147.908	61.9533	98.4201	96.8341	84.1455	64.9122	76.6325	86.1489	67.1506	54.9521	165.954	104.18	158.786	112.194	145.741	108.187	124.579	133.797	154.421	129.367	133.494	48.0831	62.1074	195.939	125.158	63.1091	145.251	143.778	117.002	145.001	52.0901	112.995	96.1663	69.1195	108.187	101.318	118.705	85.6481	96.1663	88.1524	220.581	166.405	186.504	127.205	215.828	225.991	248.429	86.5496	197.675	87.4846	249.231	64.1108	115.4	227.059	218.56	168.291	103.608	156.27	160.477	210.747	64.1108	97.8835	61.8212	149.592	143.157	91.7951	181.17	72.1247	172.403	110.591	163.282	163.032	92.1593	216.374	84.1455	133.946	263.656	80.1385	157.987	40.0693	146.253	135.234	44.0762	144.249	54.0935	149.401	179.453	168.291	149.058	96.1663	148.006	128.222	164.632	96.1663	159.132	81.1403	89.2972	48.0831	165.155	172.498	108.187	48.0831	68.1178	38.4665	33.6582	28.0485	40.8707	82.142	60.1039	69.7205	55.2956	97.8835	186.923	125.818	65.4465	48.0831	68.1178	203.666	158.351	130.014	121.441	90.3183	84.1455	161.548	143.924	153.958	161.994	100.173	113.396	198.343	98.5704	137.693	99.7725	45.2547	86.4351	49.864	113.844	72.1247	47.2817	34.797	22.0381	30.052	110.036	39.761	65.4465	58.3867	71.3492	64.9122	67.3164	36.0623	74.3786	54.0935	81.7413	212.367	72.1247	154.883	55.2956	95.721	66.1143	62.5081	71.15	48.0831	132.49	55.2956	124.716	53.0918	72.7925	66.1143	76.1316	42.0727	108.187	64.1108	120.78	67.6169	103.894	68.9613	45.0779	165.887	91.2487	173.521	97.7427	233.896	249.361	103.974	253.181	124.501	104.18	67.3164	64.4751	77.4673	73.6273	36.0623	24.0416	52.2153	42.8567	43.4597	232.402	84.1455	142.625	131.136	153.408	50.0866	137.571	95.2046	76.1316	105.783	42.0727	91.7951	111.192	144.249	76.1316	81.4742	48.0831	147.908	197.967	173.25	86.8168	225.542	80.711	210.91	88.1524	190.147	48.0831	174.301	47.1927	199.254	62.5081	181.842	193.334	84.1455	69.7205	49.2852	117.804	42.0727	160.641	33.3911	92.1593	51.0883	120.208	31.254	86.1489	28.0485	72.1247	30.052	90.1559	30.052	52.0901	66.1143	24.0416	52.0901	58.1004	55.2956	73.8419	44.0762	60.1039	169.216	72.1247	48.0831	78.1351	54.0935	87.58	58.6013	20.0346	62.2895	72.1247	64.397	69.1195	73.7942	48.0831	59.4712	84.1455	61.8212	86.1489	78.1351	97.4658	86.1489	72.9833	156.27	108.187	168.291	115.7	100.975	106.184	125.756	87.1507	12.0208	94.1628	57.6998	96.1663	116.929	98.4201	78.1351	98.9947	60.1039	36.0623	58.2546	30.052	94.8306	54.7613	89.0631	93.7621	70.2753	36.0623	94.7003	54.0935	73.7639	65.2557	24.0416	84.8526	69.4534	69.1195	72.1247	40.0693	66.6152	61.7619	71.5783	84.5462	81.7413	84.1455	78.5974	48.0831	88.2501	88.1524	72.9261	65.6745	63.3094	70.0034	66.1143	68.819	69.9391	74.3103	48.0831	28.0485	40.0693	133.153	109.69	91.7951	84.1455	45.679	44.0762	54.4471	52.3258	38.0658	81.9599	43.2748	36.8637	46.881	148.873	67.3164	191.408	52.0901	149.797	124.215	40.4335	192.333	146.736	51.5176	56.097	82.9434	33.0571	73.8419	51.0883	51.3615	68.1178	84.1455	36.0623	42.0727	24.0416	74.1282	96.1663	50.0866	45.679	27.0468	69.7205	45.679	68.1178	60.1039	44.4769	84.1455	42.0727	101.228	49.8004	82.6884	52.0901	45.679	84.1455	42.0727	87.6354	66.9729
CLPS	2.61321	4.00693	4.00693	4.00693	1.33564	4.00693	0.801385	12.0208	2.40416	8.01385	2.1856	9.61663	4.80831	4.80831	2.67128	2.40416	5.15176	9.01559	4.80831	3.0052	5.34257	4.00693	4.00693	3.0052	6.01039	5.46399	4.00693	6.01039	4.29314	3.60623	3.16336	7.01212	4.00693	5.54805	6.13827	7.51299	6.27171	6.21765	7.51299	6.01039	6.15699	5.04097	4.27858	4.1933	5.10472	4.80831	6.01039	4.00693	14.2747	5.43797	9.01559	5.84795	7.21247	7.51299	4.62338	5.82826	5.7172	5.56518	4.43844	5.42874	7.60138	6.01039	5.62675	6.97981	4.94973	8.58627	12.0208	9.89947	7.87568	7.89937	6.45018	6.3443	3.67302	5.04097	4.44769	6.01039	4.37119	4.00693	3.43451	3.16336	1.71725	4.42871	2.40416	4.45214	3.6987	4.67475	0.924675	6.76169	3.6585	10.1714	9.89947	4.67475	6.36394	1.71725	7.01212	4.62338	5.34257	5.15176	4.00693	6.86902	4.62338	1.33564	2.40416	6.01039	5.34257	2.40416	4.00693	5.34257	4.00693	6.01039	6.01039	8.01385	5.6097	12.0208	2.50433	6.2966	3.36582	6.32673	3.0052	6.86902	1.33564	4.7524	2.2539	3.0052	4.63659	2.09057	5.06138	4.00693	5.65684	5.25909	4.26544	8.01385	3.53552	12.0208	10.8759	9.01559	4.50779	6.01039	13.66	7.21247	9.5048	7.21247	6.98883	6.01039	7.21247	9.39807	4.00693	9.49009	8.01385	5.04097	6.3814	5.23983	7.09799	7.72765	7.03655	5.58108	6.42972	9.80643	7.93372	4.47285	6.11967	5.3005	10.6851	7.51299	10.0173	10.8187	7.317	6.07502	5.00866	12.0208	9.61663	3.43451	12.0208	3.0052	4.00693	9.01559	4.80831	6.01039	6.01039	4.00693	6.01039	6.01039	6.01039	6.01039	1.71725	10.3035	5.15176	3.43451	2.00346	1.5026	2.00346	2.40416	5.46399	1.5026	3.6987	3.60623	3.0052	2.40416	3.43451	4.00693	3.43451	1.00173	3.20554	4.00693	2.1856	2.12131	2.00346	4.00693	2.67128	3.0052	5.15176	4.50779	5.67648	6.32673	6.79435	5.54805	4.50779	4.00693	3.0052	1.20208	4.50779	6.01039	2.48706	3.43451	4.67475	6.41108	2.79553	4.80831	3.50972	3.33911	3.27839	6.79435	2.77403	3.43451	1.89802	4.00693	8.01385	4.80831	3.53552	3.0052	2.00346	3.53552	1.60277	0.751299	4.00693	2.40416	2.40416	9.01559	1.5026	1.71725	3.0052	3.0052	0.858627	4.00693	1.80312	2.59272	3.27839	3.58829	4.37119	2.687	2.00346	2.40416	4.00693	1.33564	1.60277	4.00693	4.80831	2.00346	5.46399	3.0052	2.86209	0.751299	3.0052	2.81337	10.0173	3.43451	6.86902	9.3495	7.64959	2.1856	4.72245	4.00693	2.21435	7.21247	2.00346	3.75649	4.00693	2.40416	6.01039	3.43451	3.20554	8.01385	1.71725	4.00693	4.00693	1.00173	4.00693	3.6987	6.01039	5.15176	1.71725	12.0208	4.80831	4.00693	5.25909	4.00693	2.09057	2.40416	2.28967	3.0052	1.71725	6.01039	2.09057	2.40416	4.00693	4.80831	4.00693	4.80831	2.40416	4.00693	2.40416	2.00346	4.00693	4.80831	7.21247	8.58627	2.40416	4.80831	2.67128	4.00693	4.00693	2.06071	4.85455	4.74505	7.70563	6.82261	4.37119	2.9319	3.24886	3.23636	5.43797	6.41108	5.6097	1.5026	2.40416	4.37119	2.40416	3.53552	1.71725	7.56864	6.01039	3.53552	4.00693	8.85742	2.00346	9.01559	3.6987	3.6987	1.33564	3.43451	5.42874	4.80831	2.40416	12.0208	3.0052	9.01559	4.00693	3.33911	4.00693	3.23636	2.40416	3.1165	3.0052	1.20208	5.19818	4.00693	4.96511	4.00693	6.01039	6.01039	2.00346	6.01039	4.00693	6.01039	2.77403	8.01385	2.28967	2.2539	2.57588	1.26535	1.5026	2.20381	3.82479	0.825855	2.56181	1.73181	2.51598	2.97421	2.1856	3.86382	8.01385	4.80831	5.46399	12.0208	3.0052	12.0208	12.0208	6.01039	3.6585	7.3974	2.67128	12.0208	2.2742	0.546399	1.71725	2.00346	1.33564	3.36582	8.01385	2.40416	6.01039	2.1856	3.0052	4.00693	4.00693	3.1165	12.0208	8.10096	6.76169	4.50779	16.0277	5.50104	8.58627	6.01039	2.00346	5.46399	8.48526	3.0052	3.56171	4.00693	2.40416	5.24543	3.0052	6.01039	4.80831	1.20208	2.40416	10.0173	5.46399	5.34257	7.21247	4.00693	4.42871	7.21247	2.00346	4.00693	6.01039	6.01039	6.01039	6.01039	4.00693	6.01039	6.01039	5.00866	6.01039	4.80831	6.86902	4.00693	2.00346	2.77403	6.67821	8.01385	3.0052	4.80831	1.71725	4.50779	4.00693	3.82479	6.01039	4.29314	3.0052	6.3443	12.0208	8.22475	1.5026	1.71725	7.01212	6.01039	3.24886	2.00346	3.43451	2.00346	6.01039	12.0208	4.50779	3.60623	6.01039	3.23636	6.01039	12.0208	4.00693	7.21247	5.34257	1.0928	5.25909	6.01039	2.82842	6.01039	6.01039	2.77403	6.01039	4.00693	5.34257	2.1856	3.60623	4.16104	6.01039	2.63871	6.01039	5.46399	6.86902	4.00693	1.76776	2.67128	3.0052	2.12131	4.00693	4.50779	1.24353	3.82479	4.40762	2.40416	12.0208	3.6987	6.01039	1.17276	5.6097	1.60277	4.10466	1.60277	2.82842	1.5026	4.80831	3.27839	3.82479	6.01039	4.00693	12.0208	3.6987	1.5026	4.37119	5.15176	14.4249	8.01385	2.47487	2.12131	8.01385	2.54986	2.40416	3.20554	6.01039	3.6987	4.80831	2.31169	2.67128	1.84935	4.00693	5.46399	2.28967	5.80314	3.43451	7.01212	5.40935	3.0052	3.43451	3.0052	10.928	6.01039	12.0208	3.0052	6.01039	6.01039	6.01039	3.27839	2.00346	2.40416	3.0052	4.80831	7.21247	4.00693	3.0052	4.80831	3.0052	3.0052	3.79604	8.58627	4.37119	4.00693	4.80831	3.0052	3.0052	3.87767	5.15176
FAM240A	2.61321	2.00346	4.00693	13.3564	1.33564	4.00693	5.6097	6.01039	4.80831	4.00693	3.27839	2.40416	2.40416	2.40416	4.00693	12.0208	3.43451	3.0052	0.801385	3.0052	1.33564	4.00693	2.00346	9.01559	7.72765	4.37119	4.89736	8.26429	4.29314	2.40416	4.42871	4.00693	4.00693	3.6987	4.85946	7.51299	7.317	6.21765	3.60623	3.43451	3.51828	6.97981	4.88981	4.1933	3.95204	4.80831	7.51299	8.01385	7.51299	6.86902	9.76688	10.3964	6.01039	4.00693	4.46926	3.91586	5.27742	3.45041	2.58909	2.90825	4.59618	3.6987	4.85946	3.10214	5.30329	3.0052	5.38863	4.59618	3.31608	5.15176	4.69104	2.33737	4.34084	1.55107	1.92333	4.29314	1.0928	2.67128	3.43451	4.42871	3.43451	1.89802	4.80831	4.00693	3.6987	1.33564	6.47273	3.0052	4.18114	3.6987	9.89947	2.00346	4.94973	3.43451	3.0052	5.23983	2.13703	5.15176	4.00693	3.43451	0.924675	1.33564	4.80831	6.01039	2.67128	2.40416	4.00693	4.00693	2.00346	6.01039	6.01039	4.00693	3.20554	1.84935	1.5026	3.43451	2.40416	5.06138	0.429314	1.71725	1.33564	0.838659	1.00173	1.87825	3.09106	3.13586	0.949009	1.14484	1.06066	0.751299	3.10214	8.01385	3.53552	4.94973	9.15869	5.50952	3.0052	4.50779	3.27839	4.80831	3.91374	4.00693	3.49441	4.20727	1.8699	5.90111	4.00693	5.06138	3.27839	5.42874	3.1165	3.6987	3.20554	5.58108	4.39785	5.15176	3.35464	3.4797	5.76998	3.91374	2.69557	2.93421	9.3495	5.25909	8.01385	6.61143	3.39718	2.97288	6.01039	8.01385	9.61663	5.15176	4.00693	9.01559	2.00346	9.01559	7.21247	3.0052	6.01039	8.01385	6.01039	3.0052	18.0312	6.01039	3.0052	10.3035	6.86902	6.86902	5.09973	13.5234	12.0208	2.40416	7.64959	3.0052	2.77403	4.80831	9.01559	2.40416	8.58627	4.00693	3.43451	4.00693	3.20554	4.00693	3.27839	0.707105	4.00693	4.00693	2.67128	3.0052	6.86902	10.5182	5.00866	3.16336	4.18114	5.08572	3.75649	6.01039	3.0052	4.80831	7.51299	4.67475	2.90157	1.71725	3.67302	9.61663	2.79553	5.6097	3.42197	8.68168	4.37119	3.13586	1.84935	5.15176	3.79604	4.00693	6.01039	1.20208	1.41421	6.01039	4.00693	4.24263	3.20554	1.5026	4.00693	2.40416	2.40416	6.01039	6.01039	3.43451	6.01039	3.0052	5.15176	4.00693	2.40416	4.00693	2.1856	4.8442	3.82479	2.82842	2.00346	4.80831	2.67128	6.01039	0.801385	4.00693	2.40416	2.67128	2.1856	6.01039	4.00693	2.2539	6.01039	4.34794	6.01039	6.86902	6.86902	9.3495	3.27839	5.46399	1.71725	4.00693	3.4797	4.80831	2.00346	3.75649	4.00693	2.40416	6.01039	12.0208	0.801385	4.00693	1.71725	4.00693	2.00346	2.00346	4.00693	1.84935	6.01039	1.71725	5.15176	24.0416	8.41455	12.0208	4.50779	0.801385	3.13586	2.40416	4.57935	3.0052	5.15176	3.0052	2.09057	2.40416	4.00693	4.80831	4.00693	9.61663	2.40416	4.00693	7.21247	8.01385	4.00693	7.21247	7.21247	1.71725	2.40416	6.41108	4.00693	4.00693	4.00693	5.15176	4.62338	5.69405	4.9316	6.17283	9.83518	4.69104	4.87329	5.08572	2.00346	9.61663	7.21247	6.01039	2.40416	3.27839	3.60623	9.89947	1.14484	5.34257	4.24263	5.65684	4.80831	3.16336	12.0208	9.01559	6.47273	10.1714	2.67128	6.86902	4.26544	4.80831	9.61663	8.01385	1.5026	1.5026	4.00693	2.67128	4.00693	4.62338	4.80831	5.34257	6.01039	6.01039	4.87329	8.01385	4.44246	4.00693	3.60623	2.00346	3.33911	6.01039	6.01039	3.0052	1.84935	4.00693	3.72072	5.25909	4.29314	2.53069	12.0208	2.40416	2.1856	1.83523	3.35005	1.52807	3.07508	2.85029	2.53331	4.29314	4.00693	3.0052	2.1856	5.34257	4.50779	12.0208	12.0208	4.88344	6.27171	1.84935	2.22607	4.00693	3.57375	2.1856	2.86209	2.00346	4.00693	1.92333	4.00693	7.21247	6.01039	4.37119	3.0052	1.33564	4.00693	2.22607	4.00693	3.91982	3.0052	3.75649	2.67128	3.05613	3.43451	3.27839	8.01385	6.55679	2.47487	6.01039	2.67128	1.45706	12.0208	5.24543	2.00346	1.5026	9.61663	13.2229	2.40416	6.01039	2.1856	4.00693	2.40416	7.01212	5.06138	4.80831	10.0173	4.00693	6.01039	6.01039	12.0208	12.0208	4.00693	6.01039	6.01039	8.01385	4.00693	2.40416	6.86902	4.00693	4.00693	4.62338	2.67128	4.00693	3.0052	3.60623	6.86902	2.50433	4.00693	3.82479	6.01039	6.86902	6.01039	6.67821	12.0208	7.59207	3.0052	1.71725	3.0052	12.0208	2.59909	3.50606	2.57588	8.01385	6.01039	12.0208	6.01039	2.40416	2.00346	3.6987	9.01559	12.0208	8.01385	3.60623	6.67821	2.1856	1.5026	6.01039	1.41421	12.0208	3.0052	7.3974	18.0312	1.33564	2.67128	3.82479	2.70468	4.16104	6.01039	2.9319	3.0052	2.732	3.43451	4.00693	1.41421	1.33564	1.5026	4.24263	2.00346	1.5026	2.90157	0.546399	2.40416	1.20208	12.0208	3.6987	6.01039	2.9319	3.20554	0.801385	4.39785	3.20554	1.41421	2.2539	1.20208	1.0928	1.0928	6.01039	12.0208	4.00693	2.77403	3.0052	5.46399	3.43451	9.61663	4.00693	2.47487	2.12131	4.00693	2.91413	2.40416	4.00693	3.60623	3.6987	4.80831	4.62338	6.67821	3.6987	2.00346	4.37119	2.86209	1.65804	3.43451	7.01212	4.20727	4.50779	10.3035	3.0052	3.27839	4.00693	12.0208	3.0052	6.01039	6.01039	4.00693	3.27839	8.01385	7.21247	3.0052	7.21247	2.40416	3.20554	6.01039	2.40416	3.0052	3.0052	1.89802	10.3035	2.91413	6.01039	4.80831	4.50779	3.0052	1.93884	8.58627
KCNMA1	15.6793	6.01039	24.0416	13.3564	24.0416	12.0208	12.0208	6.01039	18.0312	8.01385	9.83518	14.4249	10.8187	9.61663	9.3495	9.61663	13.738	7.51299	19.2333	3.0052	12.0208	8.01385	27.0468	3.0052	7.72765	17.4848	13.3564	10.5182	9.4449	36.6634	10.1228	23.5407	6.01039	14.7948	6.90556	6.51126	12.8047	11.1918	8.71507	12.0208	12.6072	10.0819	7.7422	9.5048	10.5388	12.4215	10.1425	8.01385	15.7773	14.5967	16.5286	19.4932	13.2229	15.026	12.1749	11.3833	10.5548	11.5756	14.0551	9.30641	10.3414	7.3974	11.2535	8.53088	14.4956	9.4449	12.8498	14.4956	58.4459	59.0736	58.3448	9.01559	12.3547	19.3884	22.1182	48.9418	22.9488	26.7128	17.1725	34.1643	24.0416	25.9396	7.21247	17.3634	23.1169	20.7025	18.4935	14.2747	16.2019	8.32208	16.9705	3.33911	8.48526	3.43451	12.5216	10.1714	13.3564	37.7796	36.0623	22.3243	21.2675	13.3564	33.6582	30.052	25.3772	38.4665	12.0208	17.3634	10.0173	6.01039	6.01039	12.0208	5.20901	9.24675	11.019	9.73111	8.65496	8.85742	10.3035	3.43451	4.00693	9.5048	7.76342	8.63994	10.8187	12.0208	5.06138	8.58627	13.0814	6.76169	11.633	17.3634	11.3137	19.0918	21.1795	20.0346	16.5286	15.026	19.6704	14.4249	16.2141	14.8256	6.01039	12.6218	10.6851	13.3321	12.0208	46.8178	45.5333	42.2666	5.78778	9.04127	8.35731	33.9158	17.005	14.1673	5.31151	16.1332	11.2995	13.4185	7.28532	7.38284	9.79471	18.7825	14.6921	17.4301	6.01039	6.97981	37.0641	4.00693	16.8291	25.7588	4.00693	9.01559	24.0416	6.01039	12.0208	12.0208	30.052	40.0693	18.0312	12.0208	24.0416	12.0208	19.7484	1.71725	12.0208	34.3451	28.2306	48.0831	12.0208	16.8291	19.6704	13.5234	18.4935	3.60623	3.0052	7.21247	8.58627	16.0277	3.43451	7.01212	0.801385	4.00693	12.0208	4.94973	6.01039	8.01385	1.33564	12.0208	13.738	4.50779	9.68341	10.7554	14.634	10.1714	6.76169	8.01385	9.01559	14.4249	22.539	18.0312	15.7514	29.1933	9.01559	5.6097	8.9457	13.6236	4.9136	6.67821	5.46399	4.70378	3.6987	13.1656	6.9594	8.01385	12.0208	5.40935	7.77815	3.0052	3.0052	4.94973	4.80831	4.50779	48.0831	9.61663	4.80831	9.01559	12.0208	13.738	9.01559	27.0468	4.29314	22.7059	7.81351	6.83535	6.55679	10.7649	2.1856	3.95979	6.01039	16.8291	8.01385	7.34603	4.00693	8.01385	9.61663	9.3495	10.928	9.01559	11.4484	11.2695	2.40416	7.16132	12.0208	15.4553	6.86902	6.67821	6.55679	10.928	7.29833	16.0277	5.69405	9.61663	4.00693	4.50779	8.01385	2.40416	6.01039	8.58627	7.21247	4.00693	17.1725	12.0208	16.0277	15.026	8.01385	6.47273	6.01039	8.58627	4.29314	12.0208	8.41455	12.0208	10.5182	8.01385	8.36228	14.4249	6.86902	6.01039	8.58627	3.0052	3.6585	6.61143	4.00693	7.21247	20.0346	7.21247	16.8291	8.01385	16.8291	16.0277	16.0277	7.21247	31.254	5.15176	5.40935	5.6097	4.00693	12.0208	24.0416	6.18212	7.62857	8.54108	16.3359	12.6706	15.2992	5.57061	3.57375	4.62338	7.15523	7.21247	9.21593	7.51299	7.21247	8.74239	8.41455	5.65684	10.8759	7.56864	15.5563	17.6776	8.81524	12.6535	12.0208	3.0052	15.7195	9.24675	9.3495	10.3035	21.3272	4.80831	7.21247	16.0277	11.2695	7.51299	18.4319	10.0173	6.01039	7.3974	12.0208	14.6921	6.01039	18.0312	12.3457	16.0277	5.74907	12.8222	11.7203	8.01385	9.3495	24.0416	9.01559	6.01039	9.24675	12.0208	14.3105	9.76688	10.3035	12.0208	13.5234	15.4267	12.5672	15.1407	6.89717	8.76091	6.70927	4.95702	7.64959	8.58627	9.3495	19.8343	5.46399	13.3564	16.5286	12.0208	12.0208	13.899	18.8151	19.4182	14.6921	20.0346	34.113	22.9488	9.73111	12.0208	5.34257	15.3866	4.00693	14.4249	12.0208	15.2992	24.0416	9.3495	20.0346	18.699	8.01385	13.7194	8.63994	5.70987	14.6921	7.7422	13.738	6.55679	4.00693	18.5776	10.9601	16.5286	12.0208	6.55679	7.21247	7.86815	10.0173	7.51299	7.21247	9.61663	7.21247	4.00693	6.55679	12.0208	6.41108	8.01385	5.69405	12.0208	6.01039	12.0208	6.01039	6.01039	18.0312	6.01039	8.01385	12.0208	6.01039	19.0329	14.0242	12.0208	18.8898	12.0208	40.0693	11.0961	4.00693	4.00693	9.01559	28.8499	15.4553	14.0242	16.0277	14.2064	18.0312	17.1725	9.01559	12.3547	36.0623	15.8168	16.5286	12.0208	23.0398	12.0208	13.9701	13.0225	15.4553	12.0208	6.01039	24.0416	24.0416	22.8395	14.0242	12.0208	15.026	12.0208	38.0658	26.4457	12.0208	20.7632	21.7877	18.0312	12.7279	6.01039	12.0208	31.439	6.01039	13.3564	10.6851	3.82479	9.61663	8.78442	12.0208	6.74337	9.01559	9.28879	22.3243	28.0485	30.4055	25.3772	30.8033	29.6984	24.0416	27.0468	22.3835	29.5056	28.8499	19.8343	12.0208	25.8909	6.01039	23.162	21.6374	23.2402	15.8322	43.2748	13.435	26.2955	28.8499	24.0416	24.0416	6.01039	12.0208	8.01385	14.7948	21.0364	11.4744	12.0208	9.61663	16.0277	16.9705	22.6274	10.0173	20.0346	16.8291	5.6097	21.6374	12.0208	14.4249	6.47273	13.3564	6.47273	9.3495	18.5776	10.8759	10.3627	5.15176	19.0329	16.2281	12.0208	12.0208	3.0052	16.392	18.0312	12.0208	6.01039	42.0727	18.0312	24.0416	24.0416	24.0416	16.8291	12.0208	19.2333	9.61663	14.4249	13.5234	14.4249	12.0208	24.0416	15.1841	6.86902	7.28532	8.01385	9.61663	1.5026	18.0312	16.2862	17.1725
ZNF254	6.27171	4.00693	16.0277	2.67128	8.01385	4.00693	10.418	12.0208	7.21247	8.01385	12.0208	12.0208	4.80831	7.21247	2.67128	16.8291	5.15176	6.01039	9.61663	6.01039	6.67821	4.00693	7.01212	9.01559	8.58627	5.46399	6.233	6.76169	9.4449	11.4197	5.06138	9.51645	8.01385	3.6987	7.16132	7.51299	7.83964	10.7773	7.81351	8.58627	7.91612	8.53088	7.33471	7.54793	5.92806	8.81524	8.63994	4.00693	7.51299	11.7346	2.2539	8.44704	7.93372	11.019	14.3325	12.8404	12.314	9.68341	11.8358	11.633	10.0762	10.4026	8.95165	11.633	8.13171	5.58108	9.11921	3.18197	6.21765	8.24282	7.03655	7.34603	8.34776	6.20427	5.76998	5.15176	5.46399	8.68168	1.71725	9.49009	5.15176	9.17375	4.80831	8.01385	4.62338	6.67821	10.1714	10.8938	6.79435	10.1714	8.48526	7.34603	13.435	5.15176	13.5234	11.7126	9.61663	8.58627	10.0173	6.86902	6.47273	8.01385	16.8291	9.01559	6.67821	2.40416	8.01385	10.6851	14.0242	6.01039	6.01039	12.0208	8.41455	9.24675	5.50952	4.00693	6.25081	7.59207	3.86382	6.86902	9.3495	5.87061	6.51126	5.63474	8.58627	9.40757	9.49009	6.2966	8.83881	5.25909	8.91864	2.67128	3.53552	7.07105	6.86902	10.5182	4.50779	5.25909	7.10319	9.61663	11.7412	11.6201	7.54793	8.41455	7.74673	7.21247	8.01385	9.49009	11.2922	5.42874	8.31066	5.13709	6.06763	7.72765	11.4344	11.5915	8.10704	7.59207	8.41455	6.01039	6.92106	6.62563	5.78778	6.76169	7.34603	10.2177	6.79435	5.17023	7.67994	20.0346	9.61663	1.71725	12.0208	12.0208	12.0208	6.01039	12.0208	6.01039	18.0312	20.0346	18.0312	12.0208	18.0312	6.01039	22.7536	15.4553	36.0623	19.4622	12.0208	13.5234	10.0173	28.8499	13.1136	13.5234	24.9662	13.2229	18.0312	7.21247	25.7588	30.052	3.43451	15.026	13.6236	16.0277	10.928	24.0416	12.0208	4.00693	20.0346	15.026	27.4761	12.0208	20.3685	15.8168	19.8604	22.6545	20.2851	19.3668	3.0052	12.0208	9.01559	12.6886	15.7514	13.738	22.372	7.21247	22.6438	8.01385	15.5305	16.0277	10.928	16.2019	22.1922	16.6001	15.1841	8.01385	12.0208	22.2384	12.7279	15.026	13.0225	17.2062	20.836	24.0416	12.0208	7.21247	14.4249	15.026	9.01559	13.738	12.0208	9.01559	13.738	18.699	18.0312	17.9133	17.1205	7.53542	14.2064	11.1723	12.0208	12.0208	14.6921	10.6851	17.6305	4.00693	19.2333	16.0277	15.2992	9.01559	6.2966	15.7773	17.4301	15.3457	8.01385	10.3035	8.58627	14.6921	12.0208	7.64959	18.0312	12.0208	16.7658	4.80831	12.0208	18.0312	16.0277	9.61663	18.0312	12.0208	17.6305	12.0208	20.6071	8.01385	26.045	9.01559	4.00693	20.3429	12.0208	13.738	18.0312	12.0208	12.0208	12.0208	12.7721	12.8222	16.2019	4.80831	10.8759	9.01559	12.0208	3.0052	14.1114	12.0208	4.00693	12.0208	16.0277	4.80831	2.40416	16.0277	4.80831	2.00346	8.01385	14.4249	7.21247	3.43451	18.6322	8.81524	6.67821	4.00693	24.0416	17.516	14.1013	15.1841	20.9593	21.4425	18.0312	26.9735	25.0162	17.1065	24.3278	24.0416	17.2298	28.5494	19.2333	24.0416	10.2177	9.89947	9.73111	8.45907	8.13171	9.89947	17.6305	20.2455	4.00693	6.01039	10.1714	11.0961	9.3495	15.4553	11.633	9.61663	16.8291	12.0208	13.5234	7.51299	14.4249	12.6886	8.01385	11.5584	14.4249	15.1373	15.026	14.4249	11.6959	20.0346	11.4981	13.6236	10.2177	8.01385	12.6886	12.0208	7.01212	9.01559	15.7195	4.00693	10.0173	12.7721	13.1656	12.6535	1.5026	14.8256	21.3096	16.4253	9.65604	15.6881	13.139	10.9055	17.0874	12.8794	9.3495	13.8239	7.64959	8.01385	12.0208	12.0208	12.0208	9.01559	9.40757	12.0208	12.466	16.0277	13.6452	17.4848	12.5932	16.0277	6.67821	10.5783	8.01385	16.8291	6.01039	13.1136	3.0052	5.34257	12.0208	16.4729	4.00693	33.0571	42.824	21.0364	13.3564	14.6694	24.0416	15.2992	10.0173	15.2992	11.3137	18.0312	9.3495	19.6704	9.61663	12.2393	20.0346	6.01039	12.0208	4.80831	7.21247	16.0277	5.46399	20.0346	12.0208	6.01039	8.85742	7.21247	12.0208	8.01385	18.0312	24.0416	18.0312	6.01039	12.0208	6.01039	12.0208	18.0312	18.0312	21.6374	6.86902	16.0277	12.0208	4.62338	16.0277	16.0277	21.0364	14.4249	20.6071	16.5286	16.0277	16.392	6.01039	14.5967	27.0468	15.026	12.0208	16.4495	10.5182	12.0208	14.0242	6.01039	16.8941	11.019	11.1622	10.0173	12.0208	12.0208	12.0208	15.627	14.0242	10.1714	6.01039	12.0208	14.0242	8.41455	5.34257	8.74239	9.01559	30.052	17.6776	12.0208	15.026	12.9455	12.0208	12.0208	16.0277	6.01039	12.0208	15.2571	12.0208	9.67526	9.01559	14.2064	13.738	4.00693	10.253	9.3495	17.2799	10.6066	11.019	12.0208	15.7514	15.5724	12.4215	12.6218	12.0208	15.7195	12.0208	15.5391	12.8222	10.418	12.314	10.418	20.506	14.2747	9.01559	14.2064	16.392	24.0416	4.00693	12.0208	8.32208	10.5182	9.28879	17.1725	9.61663	4.00693	11.6672	12.7279	26.045	10.1995	9.61663	12.0208	12.0208	9.24675	14.4249	13.8701	16.0277	16.0277	12.6886	7.64959	13.1656	13.2643	12.0208	9.01559	9.61663	21.0364	10.3035	12.0208	13.1136	12.0208	12.0208	6.01039	18.0312	12.0208	8.01385	15.2992	14.0242	19.2333	9.01559	9.61663	14.4249	15.2263	18.0312	13.2229	6.01039	9.01559	9.49009	15.4553	11.2922	10.0173	12.0208	3.0052	3.0052	18.2251	5.15176
TAB1	5.22643	14.0242	4.00693	8.01385	6.67821	8.01385	4.80831	6.01039	10.8187	8.01385	14.2064	14.4249	10.8187	9.61663	14.6921	9.61663	5.15176	15.026	4.80831	9.01559	6.67821	12.0208	8.01385	18.0312	5.15176	15.2992	10.2399	7.51299	10.3035	4.80831	8.85742	10.0173	11.019	6.47273	6.13827	9.01559	10.1915	8.7047	5.40935	14.5967	9.38207	7.36758	8.14968	7.82749	8.39808	13.2229	9.39124	12.0208	12.7721	10.5897	8.26429	10.0715	6.73164	10.5182	14.4866	10.3816	6.30358	7.45734	7.21247	6.97981	7.07105	7.16624	7.9286	12.4085	9.54591	8.15696	14.0933	9.54591	7.87568	9.27317	8.20931	7.34603	6.67821	8.14311	5.76998	7.72765	13.1136	5.34257	17.1725	12.6535	10.3035	8.54108	9.61663	7.56864	12.9455	3.33911	14.7948	13.899	10.9755	14.3325	14.1421	8.68168	5.30329	8.58627	7.51299	10.1714	12.2879	8.58627	6.01039	15.4553	10.1714	4.00693	4.80831	6.01039	10.6851	21.6374	8.01385	17.3634	10.0173	6.01039	6.01039	8.01385	5.6097	12.0208	8.51472	6.2966	6.73164	8.22475	6.01039	5.15176	5.34257	4.47285	8.26429	8.45211	5.15176	6.27171	3.4797	5.72418	8.13171	9.76688	10.0819	5.34257	11.3137	8.48526	11.4484	10.0173	4.50779	10.5182	8.74239	10.418	7.54793	12.0208	8.52637	8.71507	9.61663	7.21247	24.0416	7.59207	8.74239	6.59204	8.01385	7.19192	8.81524	8.15696	11.1412	11.1622	7.82749	9.49009	10.8187	9.22525	9.54377	8.99192	8.45907	11.2695	4.67475	13.2229	7.9703	7.8846	11.019	20.0346	9.61663	1.71725	4.00693	15.026	8.01385	9.01559	7.21247	15.026	6.01039	4.00693	12.0208	6.01039	6.01039	6.01039	19.7484	10.3035	17.1725	14.3105	9.28879	7.51299	10.0173	9.61663	13.1136	7.51299	19.4182	15.627	6.01039	7.21247	17.1725	16.0277	24.0416	8.01385	11.2194	8.01385	13.1136	6.36394	14.0242	16.0277	9.3495	3.0052	12.0208	10.5182	8.68168	7.59207	9.93021	11.0961	9.76688	8.68168	9.01559	10.8187	7.51299	11.353	13.2643	10.3035	8.01385	9.61663	8.9457	8.01385	8.24784	6.67821	1.0928	8.36228	8.32208	9.73111	5.69405	12.0208	8.01385	6.61143	8.48526	15.026	7.01212	8.01385	7.21247	5.25909	4.00693	7.21247	9.61663	15.026	4.50779	8.58627	10.5182	7.51299	13.738	8.68168	3.60623	8.95666	10.1995	5.74127	9.28879	6.92963	6.01039	12.0208	8.01385	11.353	4.80831	4.00693	16.8291	6.01039	5.46399	12.0208	6.86902	13.5234	6.01039	6.90556	10.0173	18.8898	18.8898	9.3495	9.83518	6.55679	9.87421	8.01385	12.6535	9.61663	1.00173	18.7825	8.01385	14.4249	12.0208	8.58627	10.418	8.01385	8.58627	4.00693	14.0242	14.0242	20.0346	8.32208	6.01039	10.3035	12.8794	12.0208	15.627	8.01385	5.25909	8.01385	11.4981	7.21247	9.15869	6.01039	5.15176	3.0052	10.9755	10.2177	16.0277	19.2333	8.01385	12.0208	24.0416	4.00693	7.21247	6.01039	12.0208	14.4249	14.4249	3.43451	8.41455	7.21247	14.6921	16.0277	8.01385	10.647	9.24675	9.49009	13.8701	12.0208	10.928	14.0731	12.3457	11.0961	8.87248	12.8222	11.2194	10.5182	4.80831	10.928	12.6218	12.7279	12.5932	12.9112	11.6672	9.89947	18.4319	14.5515	10.0173	12.0208	10.1714	12.0208	16.0277	12.0208	11.2452	14.4249	16.8291	4.00693	12.7721	10.5182	16.0277	9.3495	6.01039	7.85974	9.61663	8.90428	15.026	14.4249	8.44704	8.01385	11.2368	13.6236	9.61663	18.0312	12.0208	30.052	12.0208	15.026	11.0961	4.00693	8.30006	10.5182	12.0208	11.3881	6.01039	14.8256	12.5672	8.53384	10.0502	9.06652	12.0208	12.8883	10.5803	12.4501	12.0208	12.6218	9.83518	13.3564	15.026	12.0208	12.0208	14.6503	8.36228	12.0208	6.233	8.01385	7.79726	7.10319	13.738	8.01385	12.0208	7.6933	8.01385	7.21247	6.01039	15.2992	24.0416	9.3495	16.0277	12.0208	4.00693	10.0609	12.0208	14.2747	10.6851	11.817	8.58627	15.2992	2.00346	16.392	11.3137	7.51299	14.2469	6.55679	12.0208	8.30527	18.0312	12.0208	9.61663	7.21247	12.0208	18.0312	9.83518	6.67821	12.8222	12.0208	13.2861	7.21247	12.0208	16.0277	12.0208	12.0208	6.01039	12.0208	24.0416	12.0208	6.01039	8.01385	8.01385	7.21247	10.3035	4.00693	4.00693	13.8701	14.6921	4.00693	6.01039	2.40416	1.71725	11.019	4.00693	13.1136	18.0312	13.738	12.0208	10.6851	12.0208	10.1228	7.51299	17.1725	12.0208	6.01039	8.12215	12.5216	16.3139	8.01385	6.01039	12.0208	3.0052	18.0312	13.0225	12.4831	24.0416	48.0831	20.0346	12.0208	9.3495	8.74239	7.51299	6.01039	9.19236	6.01039	3.0052	14.7948	36.0623	8.01385	9.3495	6.01039	7.51299	6.47273	6.01039	5.8638	12.0208	9.83518	12.0208	8.01385	6.36394	12.0208	5.25909	5.65684	11.019	6.01039	5.80314	9.83518	8.41455	6.01039	12.0208	6.47273	6.01039	11.1412	10.418	6.41108	11.1412	8.81524	6.36394	7.51299	9.91714	12.0208	6.01039	6.01039	4.00693	4.00693	13.8701	10.5182	8.19599	6.86902	9.61663	4.00693	10.9601	8.48526	10.0173	10.928	7.21247	5.6097	4.80831	7.3974	16.8291	9.70909	4.00693	8.32208	5.34257	7.64959	10.3035	10.3627	8.58627	17.0294	7.81351	12.0208	5.15176	9.01559	13.1136	10.0173	12.0208	3.0052	12.0208	6.01039	18.0312	10.928	8.01385	16.8291	6.01039	4.80831	9.61663	7.21247	6.01039	15.627	18.0312	9.01559	10.1228	18.8898	8.74239	2.00346	9.61663	15.026	15.026	6.59204	12.0208
SOX18	5.22643	10.0173	8.01385	6.67821	2.67128	4.00693	2.40416	6.01039	4.80831	4.00693	6.55679	12.0208	6.01039	12.0208	6.67821	19.2333	5.15176	10.5182	8.81524	6.01039	6.67821	4.00693	2.00346	9.01559	5.15176	4.37119	4.89736	5.25909	9.4449	7.21247	8.85742	5.50952	5.00866	2.77403	9.46317	15.026	10.7142	9.53372	10.5182	13.738	9.67526	10.0819	14.4657	12.0208	10.3741	8.81524	12.0208	12.0208	6.76169	6.58281	6.01039	6.49772	11.0591	6.01039	14.7948	8.46919	8.5025	7.67994	10.9112	12.6024	7.86654	7.3974	8.18436	14.3474	9.19236	9.4449	13.6788	10.253	11.6063	12.7077	12.314	8.68168	6.01039	10.0819	3.1254	1.71725	14.2064	6.01039	1.71725	4.42871	8.58627	4.11237	4.80831	7.12343	2.77403	4.00693	3.6987	5.63474	7.317	6.47273	5.65684	4.67475	5.30329	6.86902	6.51126	3.08225	5.07544	15.4553	10.0173	5.15176	2.77403	5.34257	7.21247	6.01039	5.34257	7.21247	12.0208	5.34257	6.01039	6.01039	6.01039	8.01385	6.81178	26.8156	8.51472	16.6001	3.84665	19.6129	6.86902	10.3035	2.67128	5.59106	7.26256	6.38604	4.46486	10.4529	4.74505	5.72418	5.30329	2.2539	4.65321	2.67128	4.94973	8.48526	12.5932	15.5268	4.50779	4.50779	12.0208	9.61663	3.91374	10.0173	7.82749	6.61143	4.80831	6.99391	4.00693	8.85742	9.47092	8.91864	3.85852	6.06176	6.06763	8.15696	4.69104	6.01039	5.59106	6.64306	9.61663	11.4617	3.56981	3.97538	8.90428	9.01559	5.34257	7.81351	4.70378	3.87767	3.67302	4.00693	7.21247	8.58627	4.00693	6.01039	6.01039	15.026	4.80831	12.0208	6.01039	4.00693	6.01039	12.0208	6.01039	6.01039	5.15176	13.738	3.43451	10.3035	7.28532	4.50779	6.01039	7.21247	15.2992	7.51299	3.6987	9.61663	3.0052	9.61663	3.43451	7.01212	13.738	4.00693	13.6236	12.0208	7.64959	5.65684	10.0173	4.00693	5.34257	9.01559	8.58627	13.5234	14.0242	7.59207	15.1566	15.7195	11.2695	7.34603	12.0208	6.01039	1.5026	10.0173	3.31608	5.15176	29.0502	13.6236	31.869	5.6097	11.4943	15.3599	8.74239	3.6585	11.0961	6.2966	8.85742	6.67821	2.00346	6.01039	4.24263	24.0416	7.01212	7.07105	3.20554	6.76169	8.01385	7.21247	2.40416	3.0052	4.50779	3.43451	6.01039	1.5026	4.29314	2.67128	3.0052	8.01385	5.46399	5.92068	2.1856	4.52547	2.00346	7.21247	2.67128	10.0173	3.20554	4.00693	9.61663	6.67821	4.37119	4.50779	5.72418	10.5182	7.21247	10.9977	10.0173	6.86902	8.58627	8.01385	6.55679	7.64959	5.15176	12.0208	4.42871	2.40416	3.0052	2.2539	4.00693	16.8291	6.01039	5.15176	8.81524	8.01385	12.0208	4.00693	12.0208	6.01039	12.0208	5.54805	12.0208	3.43451	6.01039	12.0208	8.41455	32.0554	7.51299	5.6097	3.13586	7.21247	5.15176	9.01559	6.86902	6.01039	4.70378	5.40935	28.0485	24.0416	24.0416	14.4249	28.8499	6.01039	9.61663	10.0173	4.00693	16.8291	16.8291	8.58627	4.80831	4.80831	2.67128	4.00693	4.00693	8.92972	8.78442	8.85742	7.70563	10.0715	10.928	5.27742	9.09681	8.32208	4.00693	8.81524	9.21593	6.01039	2.40416	5.46399	4.20727	12.0208	5.72418	12.9112	8.13171	4.94973	8.81524	15.1841	8.01385	15.026	8.32208	7.3974	1.33564	15.4553	5.04097	14.4249	2.40416	8.01385	9.76688	16.5286	6.41108	12.0208	4.00693	6.01039	7.21247	8.90428	24.0416	10.8187	6.49772	20.0346	7.317	12.8222	5.10883	13.0225	6.01039	12.0208	4.00693	6.01039	5.54805	8.01385	6.01039	12.0208	5.72418	3.79604	3.0052	5.20901	12.5672	33.2177	5.32067	34.4324	11.4617	6.69198	5.86137	4.72245	4.00693	6.61143	12.0208	12.0208	6.01039	24.0416	12.0208	7.51299	13.0661	6.47273	6.233	12.0208	7.79726	5.46399	6.86902	16.0277	6.67821	5.28914	12.0208	7.21247	6.01039	5.46399	15.026	6.67821	4.00693	5.78778	8.01385	8.10096	6.01039	6.91195	18.699	7.53846	17.1725	4.37119	14.0242	4.37119	19.0918	7.51299	18.2538	8.74239	9.61663	7.86815	7.01212	12.0208	4.80831	6.01039	9.61663	10.0173	6.55679	9.3495	9.61663	3.0052	5.69405	7.21247	4.00693	4.00693	6.01039	12.0208	12.0208	12.0208	4.00693	6.01039	6.01039	2.00346	6.01039	7.21247	3.43451	12.0208	2.00346	24.0416	5.34257	4.00693	9.01559	3.60623	3.43451	7.01212	12.0208	5.46399	12.0208	5.15176	21.0364	9.01559	12.0208	3.16336	7.51299	12.0208	7.01212	18.0312	2.92397	4.00693	3.43451	8.01385	24.0416	12.0208	6.01039	7.21247	6.01039	3.6987	3.0052	12.0208	10.0173	12.0208	1.33564	2.1856	5.25909	12.0208	7.07105	12.0208	9.01559	5.54805	6.01039	4.00693	34.7267	4.37119	3.0052	3.23636	18.0312	2.63871	60.1039	4.37119	12.0208	4.00693	3.53552	1.33564	1.5026	2.82842	7.01212	2.50433	4.97412	2.732	1.60277	1.20208	12.0208	4.62338	18.0312	3.22509	4.80831	4.00693	3.22509	4.80831	3.53552	3.0052	2.10364	18.5776	3.27839	6.01039	20.0346	12.0208	12.9455	9.01559	9.28879	12.0208	12.0208	4.00693	3.53552	4.94973	18.0312	3.27839	2.40416	25.6443	14.4249	9.24675	12.0208	4.62338	18.699	13.8701	12.6886	14.2064	4.00693	11.1918	13.738	17.0294	5.40935	13.5234	1.71725	3.0052	4.37119	6.01039	12.0208	75.1299	6.01039	48.0831	8.01385	2.1856	14.0242	4.80831	42.0727	2.40416	21.6374	4.80831	3.0052	6.01039	3.0052	9.01559	1.89802	15.4553	4.73546	14.0242	9.61663	3.0052	3.0052	3.87767	12.0208
MGAT4B	16.7246	10.0173	10.0173	2.67128	13.3564	8.01385	15.2263	6.01039	16.8291	20.0346	10.928	4.80831	10.8187	7.21247	13.3564	7.21247	13.738	7.51299	13.6236	15.026	9.3495	16.0277	19.0329	3.0052	9.4449	9.83518	12.466	12.7721	10.3035	12.6218	10.7554	12.0208	14.0242	12.0208	31.2029	19.5338	18.0312	9.94823	26.7462	10.3035	35.7692	16.2862	28.3201	13.9777	37.3797	16.4284	14.6503	12.0208	12.0208	12.307	10.5182	12.9954	13.9441	9.51645	10.942	14.0242	13.9265	8.90428	6.10286	7.36758	15.9982	21.2675	16.113	12.7963	17.6776	10.3035	14.5078	9.19236	21.969	21.294	21.9892	19.7007	20.3685	24.0416	20.0747	26.6174	14.2064	16.0277	13.738	18.3475	8.58627	17.3985	4.80831	14.6921	9.24675	11.353	10.1714	18.0312	10.4529	17.5688	14.8492	27.3807	15.2028	18.8898	17.5303	17.8771	14.1578	10.3035	8.01385	12.0208	12.0208	4.00693	21.6374	6.01039	9.3495	4.80831	8.01385	6.67821	8.01385	6.01039	6.01039	8.01385	11.2194	3.6987	9.01559	9.73111	8.65496	8.85742	15.026	8.58627	16.0277	4.1933	7.51299	9.39124	12.1925	13.0661	15.8168	18.3174	13.0814	11.2695	12.4085	6.67821	9.19236	9.19236	9.15869	10.0173	21.0364	16.5286	12.5672	13.6236	10.0639	9.61663	11.0423	9.91714	9.61663	11.3651	24.0416	34.797	39.3407	40.7155	10.9819	14.6921	10.9904	13.3087	6.45018	7.72765	13.139	7.90841	12.2612	10.0639	9.83518	10.601	12.466	16.5286	11.353	8.41455	9.79955	9.30641	14.3582	8.01385	7.21247	32.6278	20.0346	15.026	12.0208	18.0312	9.61663	9.01559	18.0312	4.00693	6.01039	3.0052	18.0312	12.0208	6.01039	12.0208	6.86902	9.73111	9.28879	16.5286	4.00693	12.0208	12.0208	4.50779	15.7195	4.80831	9.01559	2.40416	5.15176	8.01385	13.738	12.0208	14.4249	4.00693	9.83518	14.1421	12.0208	8.01385	14.6921	6.01039	5.15176	9.01559	14.6921	13.2861	12.0208	17.1065	15.026	10.0173	9.01559	14.4249	9.01559	6.01039	9.94823	8.58627	8.68168	8.01385	11.1821	12.0208	11.3188	10.0173	6.55679	10.4529	12.0208	8.58627	12.0208	5.34257	6.01039	17.4301	11.3137	9.01559	13.0225	11.078	7.21247	12.0208	8.01385	14.4249	9.61663	9.01559	15.026	12.0208	4.50779	13.5234	11.1622	14.6921	7.81351	10.8423	6.19252	6.81776	14.2064	14.4249	12.0208	9.61663	12.0208	11.353	14.4249	8.01385	12.0208	15.3599	22.9488	12.0208	10.3035	17.2799	16.2281	6.64979	14.0242	6.86902	12.0208	6.67821	25.1344	7.64959	15.026	4.00693	15.1841	16.8291	18.0312	9.76688	8.01385	19.2333	12.0208	8.58627	21.6374	4.00693	15.4553	4.00693	16.0277	10.0173	4.00693	12.9455	12.0208	22.3243	12.0208	12.0208	22.8395	12.0208	17.2799	13.6236	11.4981	21.6374	14.3105	3.0052	12.0208	12.0208	13.5887	18.0312	8.01385	7.21247	8.01385	7.21247	14.4249	12.0208	9.61663	10.0173	20.0346	9.61663	12.0208	8.58627	13.8239	6.41108	14.6921	16.0277	12.0208	16.1422	19.4182	10.4391	11.4043	9.09681	11.4744	10.5548	9.09681	11.5584	8.01385	11.2194	8.81524	18.0312	2.40416	9.83518	18.0312	8.48526	9.73111	8.90428	8.48526	11.3137	12.8222	10.1228	8.01385	3.0052	8.32208	6.47273	13.3564	10.3035	13.1841	7.21247	4.80831	8.01385	25.5442	4.50779	16.8291	17.3634	10.0173	14.3325	12.0208	12.9112	9.01559	10.8187	11.371	8.01385	10.4529	8.81524	14.1244	9.01559	7.34603	6.01039	9.01559	6.01039	15.7195	16.0277	36.0623	10.5182	14.0242	9.49009	15.026	19.8343	8.74239	24.5004	9.26191	18.133	9.22525	6.3202	24.8363	7.72765	18.699	12.6218	7.64959	12.0208	13.5234	12.0208	12.0208	7.51299	6.79435	10.1714	13.8016	4.00693	17.5438	14.2064	9.73111	12.0208	8.01385	12.5016	4.00693	16.8291	6.01039	17.4848	6.01039	17.3634	16.0277	17.3634	28.0485	18.1618	13.5234	13.2229	5.34257	8.76091	8.58627	8.74239	4.00693	41.5263	8.13171	36.0623	4.89736	9.47092	2.40416	11.3651	16.0277	6.01039	9.61663	7.21247	26.4457	10.0173	16.392	4.00693	16.8291	9.01559	27.2049	12.0208	18.0312	8.01385	12.0208	12.0208	18.0312	6.01039	4.00693	6.01039	6.01039	21.0364	18.0312	4.80831	13.738	4.00693	8.01385	15.7195	8.01385	24.0416	3.0052	20.4353	6.86902	7.01212	4.00693	7.10319	6.01039	11.1622	3.0052	13.3564	12.0208	8.85742	6.01039	15.4553	16.0277	6.01039	16.2443	12.5216	12.0208	16.0277	6.01039	12.0208	10.5182	13.2229	15.026	12.4831	3.0052	12.0208	12.0208	12.0208	9.3495	13.1136	12.7721	6.01039	6.36394	6.01039	9.01559	5.54805	18.0312	8.01385	12.0208	18.0312	11.7203	13.8701	6.01039	14.0731	12.0208	9.83518	10.3035	20.0346	22.2738	26.7128	27.7981	14.8492	18.0312	24.0416	20.7255	26.5004	28.0485	21.0364	12.0208	35.1377	18.0312	29.319	24.0416	16.8291	21.9892	26.4457	19.7989	28.5494	18.3317	12.0208	25.1344	30.052	4.00693	16.0277	24.9662	15.026	24.0416	20.6071	12.0208	16.0277	15.5563	20.506	18.0312	16.392	12.0208	8.81524	16.8291	18.4935	12.0208	9.70909	13.3564	12.6372	11.353	4.37119	14.8829	17.8239	20.6071	6.01039	12.6218	10.5182	10.3035	6.01039	5.46399	18.0312	12.0208	3.0052	18.0312	12.0208	14.0242	18.5776	6.01039	9.61663	6.01039	12.0208	7.21247	23.2402	25.5442	24.0416	24.0416	21.0364	11.3881	12.0208	17.1205	10.0173	19.2333	9.01559	3.0052	16.2862	12.0208
DOCK7	14.1114	4.00693	6.01039	5.34257	8.01385	4.00693	10.418	12.0208	13.2229	4.00693	5.46399	2.40416	6.01039	4.80831	9.3495	7.21247	10.3035	9.01559	7.21247	9.01559	6.67821	20.0346	3.0052	3.0052	6.86902	14.2064	7.12343	9.76688	6.86902	8.41455	5.69405	7.51299	6.01039	6.47273	4.85946	9.51645	6.01039	12.4353	5.40935	4.29314	4.69104	6.59204	6.316	5.31151	5.76339	7.61316	7.13734	12.0208	10.5182	8.01385	6.76169	9.09681	8.17413	9.01559	6.1645	6.37466	7.62293	6.12169	5.73299	5.42874	5.922	5.54805	6.90556	5.81651	9.19236	4.29314	6.21765	3.53552	9.11921	6.18212	6.45018	5.34257	7.67994	5.42874	4.44769	12.8794	6.55679	10.6851	8.58627	5.69405	5.15176	7.90841	4.80831	8.01385	11.0961	10.6851	6.47273	9.01559	5.74907	3.6987	9.19236	6.01039	7.4246	5.15176	4.00693	8.01385	6.67821	15.4553	12.0208	8.58627	3.6987	10.6851	2.40416	6.01039	9.3495	12.0208	8.01385	9.3495	2.00346	6.01039	6.01039	4.00693	5.20901	7.3974	8.01385	8.58627	7.21247	7.59207	9.4449	1.71725	9.3495	6.70927	6.51126	4.31997	4.63659	8.88493	3.79604	5.72418	8.48526	3.75649	7.75534	5.34257	12.0208	3.53552	6.2966	4.50779	6.01039	6.76169	8.19599	8.01385	6.98883	5.20901	6.70927	6.61143	8.01385	6.55679	8.01385	8.85742	10.1995	11.2452	9.20109	6.47273	5.83867	8.15696	6.74337	6.86902	6.70927	5.69405	5.28914	6.5695	6.8482	6.24702	6.233	7.51299	4.00693	7.81351	9.14625	7.10906	7.34603	8.01385	4.80831	18.8898	4.00693	15.026	16.0277	18.0312	12.0208	9.01559	6.01039	8.01385	6.01039	6.01039	6.01039	6.01039	14.5967	8.58627	10.3035	7.44144	6.55679	9.01559	2.00346	12.0208	6.55679	6.01039	8.32208	12.0208	3.0052	7.21247	5.15176	6.01039	17.1725	11.019	12.0208	16.0277	8.74239	9.19236	12.0208	12.0208	13.3564	15.026	6.86902	12.0208	15.026	11.3881	12.5434	7.85974	14.2747	10.0173	15.026	9.61663	12.0208	10.6851	7.87568	8.58627	10.3512	8.01385	12.8594	10.418	10.9679	4.00693	6.55679	8.36228	6.47273	6.2966	9.49009	4.00693	4.00693	15.026	21.9202	12.0208	9.01559	10.8423	10.418	14.2747	8.01385	14.4249	14.4249	3.0052	9.01559	6.86902	16.5286	12.0208	6.01039	9.3495	11.4197	9.42806	8.74239	12.7384	5.46399	5.374	14.0242	16.8291	18.699	11.353	7.21247	4.00693	14.4249	11.353	8.74239	6.01039	13.738	12.7721	6.61143	9.97469	10.0173	24.0416	13.738	4.00693	8.74239	4.37119	21.4657	4.00693	21.5109	7.21247	18.0312	31.5546	4.00693	16.8291	6.01039	17.1725	15.2263	4.00693	3.43451	4.00693	20.0346	16.0277	12.0208	19.4182	36.0623	13.738	20.6071	24.0416	24.0416	4.00693	14.2747	20.836	17.7699	9.61663	16.0277	15.026	12.0208	9.01559	20.3831	18.0312	8.01385	2.40416	4.00693	9.61663	7.21247	4.00693	7.21247	6.01039	4.00693	4.80831	14.4249	15.4553	13.2229	12.8222	8.01385	20.0346	4.00693	10.647	13.1766	8.54108	6.1645	11.0461	5.46399	11.4344	8.12215	9.70909	12.0208	7.21247	10.0173	12.0208	2.40416	8.74239	7.21247	10.6066	5.72418	9.79471	6.7175	12.7279	12.8222	9.49009	18.0312	15.026	11.0961	5.54805	14.6921	5.15176	12.7963	4.80831	12.0208	4.00693	14.2747	12.0208	22.4388	7.34603	16.0277	12.0208	2.40416	14.2469	3.0052	9.61663	11.6959	4.00693	7.317	11.2194	9.31611	12.0208	16.6955	6.01039	11.019	9.01559	14.7948	16.0277	8.30006	8.26429	19.7484	18.9802	10.5182	6.41108	11.4744	11.6537	5.12361	11.3077	7.82749	6.19628	11.8718	4.29314	8.01385	13.2229	7.64959	17.3634	16.5286	12.0208	12.0208	9.01559	12.5434	8.32208	8.45907	12.0208	9.42169	8.19599	16.0277	6.01039	17.3634	7.21247	12.0208	24.0416	6.01039	8.74239	6.01039	10.6851	16.0277	11.5756	8.01385	8.88493	5.25909	10.3679	6.67821	12.8357	12.0208	16.9384	10.0173	4.37119	4.59618	4.50779	6.233	10.1995	4.80831	9.17951	6.01039	6.01039	9.61663	3.60623	9.61663	4.00693	19.6704	12.0208	12.8222	8.01385	11.3881	7.21247	26.045	4.00693	6.01039	6.01039	6.01039	24.0416	8.01385	30.052	6.01039	10.0173	9.01559	4.80831	5.15176	4.00693	2.00346	3.6987	1.33564	4.00693	3.0052	6.01039	8.58627	5.50952	4.00693	6.55679	6.01039	7.72765	6.01039	7.67994	12.0208	8.22475	7.51299	10.3035	6.01039	6.01039	11.371	7.01212	6.86902	12.0208	6.01039	12.0208	6.01039	12.0208	7.01212	12.9455	15.026	24.0416	18.0312	6.01039	6.67821	8.74239	6.76169	6.01039	7.07105	6.01039	12.0208	8.32208	6.01039	8.01385	9.3495	9.83518	11.7203	8.32208	6.01039	12.6072	6.01039	9.83518	10.3035	12.0208	8.83881	10.6851	11.2695	9.19236	10.0173	17.0294	13.2643	11.4744	12.8222	13.8239	24.0416	8.32208	6.01039	13.1935	13.6236	8.81524	11.1412	19.2333	14.8492	6.76169	12.9223	13.1136	12.0208	6.01039	16.0277	28.0485	5.54805	12.0208	8.19599	6.86902	9.61663	8.01385	13.7885	9.89947	20.0346	9.47092	19.2333	14.4249	7.21247	12.0208	19.2333	8.32208	6.67821	10.7879	10.6851	6.55679	9.73111	7.87568	18.8898	12.0208	12.6218	12.0208	15.4553	9.01559	9.83518	12.0208	12.0208	6.01039	12.0208	12.0208	12.0208	12.0208	6.01039	19.2333	9.01559	19.2333	7.21247	16.0277	16.5286	16.8291	9.01559	15.026	7.59207	10.3035	15.2992	18.0312	4.80831	6.01039	15.026	7.75534	8.58627
TBC1D22B	4.70378	10.0173	8.01385	1.33564	8.01385	4.00693	3.20554	6.01039	6.01039	16.0277	13.1136	12.0208	4.80831	9.61663	2.67128	7.21247	8.58627	1.5026	7.21247	3.0052	5.34257	12.0208	8.01385	6.01039	8.58627	6.55679	6.233	7.51299	6.86902	4.80831	8.85742	6.01039	7.01212	4.62338	7.16132	9.51645	6.27171	7.87568	8.11403	9.4449	11.4344	6.97981	6.72349	6.70927	7.08073	6.81178	7.13734	8.01385	10.5182	9.15869	3.0052	6.17283	7.45288	4.00693	6.31862	5.64612	6.88996	7.01212	5.91792	5.04097	7.07105	8.32208	5.11523	7.36758	5.30329	5.58108	3.31608	6.7175	5.80314	7.21247	5.27742	5.34257	3.67302	5.81651	3.0052	4.29314	3.27839	7.34603	6.86902	2.53069	1.71725	4.42871	7.21247	4.89736	1.84935	5.34257	6.47273	4.13214	4.18114	5.54805	6.36394	5.34257	3.53552	6.86902	7.51299	7.08918	4.80831	1.71725	2.00346	6.86902	4.62338	2.67128	2.40416	12.0208	5.34257	9.61663	4.00693	12.0208	6.01039	12.0208	6.01039	4.00693	44.4769	12.9455	54.5944	13.738	35.5815	15.1841	6.4397	1.71725	9.3495	5.31151	3.50606	5.63474	4.29314	4.70378	5.69405	4.00693	7.07105	3.75649	3.10214	10.6851	2.12131	11.3137	5.15176	6.01039	9.01559	5.25909	5.46399	8.81524	5.31151	9.21593	6.15017	7.81351	8.01385	6.33823	16.0277	7.59207	8.37812	10.0819	6.08459	6.67821	6.9835	12.8794	7.03655	4.72245	7.26838	6.64306	5.76998	6.01039	6.19252	6.24702	7.12343	8.26429	5.34257	9.01559	7.70898	6.07502	4.67475	4.00693	7.21247	8.58627	4.00693	9.01559	4.00693	3.0052	7.21247	3.0052	18.0312	4.00693	6.01039	12.0208	6.01039	6.01039	8.15696	6.86902	5.15176	9.73111	8.56025	6.01039	8.01385	4.80831	7.64959	9.01559	8.32208	12.0208	3.0052	7.21247	5.15176	16.0277	3.43451	4.00693	7.21247	4.00693	6.55679	4.94973	8.01385	16.0277	1.33564	9.01559	6.86902	9.01559	6.67821	8.85742	6.27171	6.47273	6.76169	7.34603	6.01039	8.41455	6.01039	6.01039	6.63216	1.71725	7.67994	7.21247	7.82749	4.80831	10.4414	6.01039	14.2064	7.317	9.24675	11.4484	8.85742	5.34257	2.00346	7.21247	7.07105	3.0052	9.01559	9.42806	7.21247	6.01039	20.0346	7.21247	4.80831	9.01559	6.01039	5.15176	6.01039	6.01039	6.86902	5.34257	6.61143	5.65684	8.37812	8.79132	7.10319	8.7681	10.0173	9.61663	2.67128	10.6851	5.6097	4.00693	12.0208	4.67475	6.55679	6.01039	10.3035	8.26429	8.41455	5.62675	8.01385	6.86902	3.43451	9.3495	6.55679	13.1136	4.29314	12.0208	7.59207	12.0208	8.01385	4.50779	4.00693	2.40416	6.01039	6.86902	4.80831	4.00693	17.1725	8.01385	4.00693	12.0208	8.01385	3.6987	6.01039	6.86902	5.15176	12.0208	4.80831	16.0277	6.76169	8.01385	6.79435	9.61663	9.15869	6.01039	3.43451	3.0052	7.317	8.41455	8.01385	9.61663	4.00693	2.40416	7.21247	8.01385	7.21247	6.01039	4.00693	2.40416	2.40416	5.15176	6.61143	5.6097	10.6851	4.00693	8.01385	5.49521	6.01039	7.90841	5.23983	9.42169	7.10319	9.67526	8.12215	4.62338	7.15523	4.00693	9.21593	9.01559	7.21247	6.55679	7.21247	8.48526	6.86902	10.2399	8.13171	7.07105	8.81524	10.7554	10.0173	15.026	7.3974	8.32208	6.67821	5.15176	4.65321	2.40416	4.80831	4.00693	5.25909	6.01039	12.0208	10.6851	6.01039	7.85974	4.80831	5.34257	3.0052	7.21247	7.14749	16.0277	8.6236	4.80831	8.11403	6.01039	4.67475	6.01039	7.01212	9.01559	8.32208	4.00693	9.15869	7.51299	10.5897	6.9594	16.5286	4.80831	4.37119	5.87275	6.89717	5.09355	7.54793	5.3288	4.66923	5.15176	13.3564	5.40935	5.46399	9.3495	9.01559	12.0208	24.0416	8.26429	8.88493	10.1714	10.6851	4.00693	9.09681	12.5672	9.15869	2.00346	6.67821	7.6933	4.00693	2.40416	6.01039	4.37119	6.01039	9.3495	4.00693	4.89736	4.00693	11.8901	10.5182	7.66325	5.34257	9.16839	6.86902	10.3816	2.00346	7.64959	4.59618	7.51299	8.01385	4.73546	7.21247	6.55679	4.00693	4.50779	7.21247	6.01039	4.80831	8.01385	16.392	6.67821	5.6097	11.019	8.85742	12.0208	10.0173	4.00693	18.0312	6.01039	6.01039	6.01039	4.00693	24.0416	30.052	3.0052	8.01385	7.21247	10.3035	16.0277	2.00346	4.62338	4.00693	4.00693	3.0052	10.8187	3.43451	8.01385	4.00693	8.74239	6.01039	5.15176	3.0052	8.34776	12.0208	10.1228	7.51299	10.3035	5.00866	6.01039	5.84795	12.0208	2.57588	2.00346	6.01039	12.0208	3.0052	3.60623	3.0052	8.78442	12.0208	12.0208	6.01039	1.20208	1.33564	7.64959	4.50779	6.01039	4.24263	6.01039	9.01559	5.54805	6.01039	4.00693	1.33564	4.91759	6.31091	7.3974	6.01039	8.79569	3.0052	9.28879	8.58627	4.00693	8.13171	9.3495	7.51299	8.48526	4.00693	7.51299	8.29019	9.01559	4.80831	7.81351	12.0208	2.77403	6.01039	8.5025	9.61663	8.81524	11.1412	8.01385	11.3137	9.76688	10.2177	6.55679	9.28879	12.0208	8.01385	4.00693	14.7948	13.5234	7.10319	6.86902	4.80831	8.01385	8.48526	10.6066	12.0208	5.46399	4.80831	2.40416	8.41455	7.3974	7.21247	6.47273	14.6921	3.6987	5.34257	8.74239	7.44144	7.46117	6.86902	12.0208	5.40935	6.01039	10.3035	6.01039	5.46399	6.01039	12.0208	6.01039	6.01039	6.01039	12.0208	5.46399	14.0242	12.0208	3.0052	7.21247	12.0208	4.80831	3.0052	1.20208	6.01039	3.0052	5.69405	1.71725	7.64959	4.00693	7.21247	13.5234	6.01039	7.75534	10.3035
PCYT1A	12.0208	24.0416	12.0208	6.67821	16.0277	8.01385	13.6236	6.01039	6.01039	4.00693	9.83518	14.4249	10.8187	16.8291	18.699	14.4249	5.15176	16.5286	12.0208	9.01559	8.01385	28.0485	12.0208	21.0364	14.5967	14.2064	12.0208	15.026	16.3139	12.0208	17.7148	8.01385	17.0294	12.9455	13.5553	11.5199	12.0208	9.94823	14.7255	7.72765	14.0731	14.3474	11.817	11.7412	13.9968	15.627	12.3964	8.01385	12.0208	12.8794	13.5234	9.09681	12.5016	12.0208	15.2571	12.5672	15.8322	14.1355	12.5756	17.6434	17.6776	19.4182	19.4379	15.8985	10.253	15.8846	16.9949	15.5563	9.11921	9.61663	8.5025	17.3634	13.3564	15.1229	17.6705	11.1622	15.2992	16.6955	20.6071	7.59207	12.0208	14.2351	7.21247	11.1304	9.24675	8.68168	5.54805	10.1425	13.5887	9.70909	14.1421	7.34603	9.54591	5.15176	11.5199	10.7879	11.4865	8.58627	10.0173	5.15176	10.1714	10.6851	4.80831	6.01039	12.0208	12.0208	4.00693	8.01385	14.0242	12.0208	6.01039	8.01385	14.4249	14.7948	10.0173	9.73111	12.9824	10.7554	14.5967	3.43451	12.0208	11.7412	14.5251	12.7721	16.1422	13.0661	10.1228	11.4484	10.9601	9.76688	13.1841	13.3564	7.77815	9.19236	9.73111	10.5182	19.5338	14.2747	9.28879	15.2263	15.655	18.8326	16.6334	12.3213	11.2194	14.6435	8.01385	8.22475	14.9349	10.0819	13.95	15.103	16.2567	6.4397	12.0208	15.4553	13.6981	19.9292	16.1078	13.2788	15.882	15.5229	16.9181	15.026	14.6921	11.4197	12.9354	15.2522	9.3495	12.0208	2.40416	6.86902	4.00693	6.01039	6.01039	6.01039	2.40416	9.01559	6.01039	4.00693	6.01039	6.01039	6.01039	6.01039	6.01039	8.58627	13.738	6.2966	4.73546	6.01039	2.00346	2.40416	5.46399	12.0208	4.62338	9.61663	3.0052	2.40416	15.4553	8.01385	3.43451	6.01039	10.418	4.00693	8.74239	6.36394	4.00693	20.0346	8.01385	3.0052	10.3035	6.01039	8.01385	6.9594	7.83964	6.01039	6.76169	2.67128	6.01039	1.20208	3.0052	5.34257	7.87568	6.86902	7.01212	1.60277	5.31151	6.41108	6.93169	8.68168	6.55679	4.18114	5.54805	9.73111	10.1228	10.6851	8.01385	4.80831	7.07105	3.0052	6.01039	4.94973	6.41108	3.75649	4.00693	4.80831	12.0208	3.0052	3.0052	1.71725	6.01039	1.5026	6.01039	4.67475	4.80831	6.59964	4.37119	8.07366	6.55679	7.49531	12.0208	4.80831	9.3495	10.6851	4.80831	4.00693	7.21247	10.0173	7.64959	6.01039	7.44144	5.25909	4.80831	6.13827	8.01385	3.43451	3.43451	4.00693	8.74239	7.64959	6.01039	12.0208	3.16336	7.21247	3.0052	1.5026	4.00693	2.40416	6.01039	17.1725	1.60277	4.00693	10.3035	8.01385	4.00693	5.00866	8.01385	5.54805	6.01039	3.43451	6.01039	12.0208	8.41455	8.01385	6.01039	4.00693	5.22643	9.61663	7.44144	3.0052	1.71725	3.0052	7.317	2.40416	4.00693	2.40416	4.00693	7.21247	4.80831	12.0208	7.21247	6.01039	4.00693	4.80831	2.40416	8.58627	9.01559	10.418	6.67821	4.00693	8.01385	8.92972	9.24675	6.9594	6.1645	5.84795	6.55679	4.98423	6.82261	5.54805	8.58627	5.6097	6.81178	6.01039	2.40416	7.64959	5.40935	7.07105	1.71725	4.89736	4.24263	5.65684	7.21247	3.79604	10.0173	6.01039	4.62338	3.6987	5.34257	3.43451	4.65321	9.61663	4.80831	4.00693	3.75649	4.50779	3.20554	2.67128	6.01039	6.47273	4.80831	4.89736	3.0052	8.41455	3.57375	16.0277	4.44246	8.81524	4.80831	6.01039	4.67475	6.01039	3.0052	6.01039	3.6987	8.01385	2.86209	6.76169	4.00693	3.16336	7.51299	3.60623	6.55679	5.87275	7.48836	4.99168	3.35464	8.42694	5.16596	5.58108	2.67128	3.0052	5.46399	2.67128	3.0052	12.0208	12.0208	2.62955	2.09057	5.54805	6.67821	8.01385	3.89863	3.27839	2.86209	2.00346	6.67821	6.73164	8.01385	12.0208	6.01039	7.64959	12.0208	1.33564	4.00693	6.233	4.00693	7.57832	6.38604	3.30571	5.34257	3.46361	8.58627	7.10319	8.01385	7.64959	7.07105	4.50779	4.45214	5.82826	9.61663	4.37119	5.00866	6.01039	2.40416	10.8187	12.0208	4.00693	5.46399	9.3495	12.0208	9.01559	3.79604	4.80831	4.00693	8.01385	6.01039	12.0208	6.01039	6.01039	8.01385	6.01039	6.01039	8.01385	6.01039	9.61663	8.58627	4.00693	6.01039	2.77403	4.00693	16.0277	6.01039	3.60623	3.43451	3.0052	4.00693	4.37119	18.0312	6.01039	3.0052	6.01039	12.0208	4.42871	4.50779	10.3035	6.01039	6.01039	5.19818	6.51126	6.01039	2.00346	6.01039	12.0208	1.5026	10.8187	5.00866	4.62338	3.0052	12.0208	2.00346	3.60623	2.67128	6.55679	3.0052	6.01039	7.07105	6.01039	9.01559	4.62338	12.0208	10.6851	10.6851	6.01039	6.91195	5.08572	12.0208	4.39785	6.01039	8.74239	6.86902	4.00693	7.4246	5.34257	9.76688	5.65684	6.01039	4.00693	4.55961	4.64439	7.61316	6.01039	12.0208	5.54805	6.01039	9.08888	3.20554	6.41108	5.27742	4.80831	4.24263	4.50779	4.50779	13.1136	5.46399	6.01039	8.01385	4.00693	8.32208	3.0052	7.64959	1.71725	7.21247	20.0346	4.59618	3.53552	8.01385	5.09973	4.80831	6.41108	3.60623	4.62338	4.80831	6.93507	5.34257	4.31515	6.01039	5.46399	5.72418	4.55961	10.3035	5.00866	4.80831	4.50779	5.15176	3.0052	5.46399	2.00346	12.0208	6.01039	6.01039	6.01039	8.01385	7.64959	12.0208	2.40416	3.0052	9.61663	4.80831	4.80831	6.01039	3.60623	12.0208	3.0052	7.59207	5.15176	4.37119	6.01039	2.40416	4.50779	9.01559	6.59204	5.15176
ABCD1	9.93021	18.0312	6.01039	5.34257	14.6921	4.00693	4.00693	12.0208	4.80831	8.01385	8.74239	7.21247	13.2229	9.61663	2.67128	14.4249	12.0208	4.50779	7.21247	3.0052	5.34257	12.0208	11.019	9.01559	6.01039	8.74239	9.3495	19.5338	12.8794	9.61663	10.1228	9.01559	14.0242	13.8701	7.67284	6.51126	6.79435	9.53372	4.80831	8.58627	7.03655	7.36758	8.35342	12.3003	6.42206	8.01385	10.8938	20.0346	6.76169	7.15523	10.5182	3.57375	9.13579	7.01212	8.01385	7.83172	9.67526	8.12516	7.58234	8.91864	9.54591	9.70909	9.46317	7.75534	6.7175	8.15696	10.7773	7.4246	9.94823	8.24282	7.91612	10.3512	7.67994	8.91864	6.37101	5.15176	10.928	7.34603	3.43451	8.85742	5.15176	3.79604	4.80831	6.233	11.0961	4.00693	3.6987	9.76688	6.79435	5.54805	4.94973	8.68168	7.4246	8.58627	6.51126	7.08918	7.74673	6.86902	4.00693	3.43451	14.7948	4.00693	9.61663	6.01039	1.33564	2.40416	12.0208	1.33564	4.00693	6.01039	12.0208	4.00693	6.01039	10.1714	6.01039	13.738	8.17413	9.49009	6.4397	12.0208	8.01385	13.4185	12.5216	14.6503	6.69729	7.83964	11.3881	12.5932	7.77815	9.76688	6.20427	6.67821	9.19236	12.0208	9.15869	12.5216	7.51299	6.01039	8.19599	10.418	7.54793	10.0173	7.82749	3.60623	6.14395	9.61663	8.01385	8.22475	6.92106	6.20427	5.49097	6.1645	8.58627	8.58627	7.91612	10.7328	11.4617	7.90841	6.49122	9.22525	7.64959	8.23471	10.2399	3.75649	8.68168	7.81351	6.14105	5.94576	5.00866	4.00693	7.21247	12.0208	4.00693	6.01039	2.00346	6.01039	2.40416	6.01039	12.0208	4.00693	6.01039	9.01559	18.0312	6.01039	5.15176	5.15176	1.71725	5.15176	4.91759	1.5026	8.01385	4.80831	8.74239	7.51299	2.77403	4.80831	3.0052	4.80831	1.71725	1.00173	3.43451	6.01039	4.80831	4.00693	3.27839	5.65684	2.00346	4.00693	1.33564	6.01039	3.43451	3.0052	5.34257	7.59207	3.13586	2.77403	9.01559	7.34603	6.01039	3.60623	6.01039	8.01385	7.46117	3.43451	4.00693	11.2194	4.7524	4.80831	3.94843	10.0173	4.37119	5.22643	4.62338	2.86209	8.22475	2.67128	4.00693	2.40416	2.12131	3.0052	5.00866	3.29982	3.20554	3.75649	4.00693	2.40416	7.21247	6.01039	6.01039	1.71725	3.0052	4.50779	2.57588	7.34603	6.01039	7.30675	7.28532	5.38244	7.10319	4.94973	4.00693	2.40416	4.00693	7.34603	4.00693	8.01385	2.40416	3.33911	6.55679	3.0052	4.00693	4.50779	5.40935	7.9286	6.01039	6.86902	3.43451	2.67128	4.37119	8.74239	3.86382	4.00693	3.4797	7.21247	7.01212	5.25909	4.00693	7.21247	6.01039	8.58627	8.81524	8.01385	6.86902	8.01385	4.00693	8.01385	4.00693	4.62338	12.0208	6.86902	4.29314	12.0208	4.80831	8.01385	10.5182	8.81524	7.317	9.61663	9.15869	3.0052	3.43451	3.0052	7.83964	5.40935	4.00693	7.21247	4.00693	12.0208	4.80831	8.01385	7.21247	8.01385	4.00693	4.80831	2.40416	5.15176	3.0052	8.01385	2.67128	4.00693	12.0208	7.21247	4.62338	7.27574	2.4658	3.57375	3.82479	2.63871	3.57375	5.08572	3.43451	3.20554	6.81178	1.5026	2.40416	4.37119	3.0052	12.0208	6.86902	8.90428	4.24263	3.53552	11.2194	4.42871	4.00693	15.026	3.6987	11.0961	4.00693	13.738	5.81651	9.61663	4.80831	4.00693	6.01039	7.51299	4.00693	3.33911	10.0173	3.23636	7.21247	4.45214	12.0208	7.21247	4.5484	24.0416	4.44246	6.41108	2.40416	7.01212	2.67128	6.01039	4.00693	6.01039	1.84935	8.01385	6.2966	4.50779	3.1483	6.32673	9.01559	6.81178	8.74239	6.79037	8.07954	7.43659	4.7524	4.46132	4.81825	5.58108	5.34257	3.0052	8.74239	5.34257	9.01559	48.0831	12.0208	5.63474	5.22643	6.47273	4.45214	4.00693	3.89863	7.10319	4.00693	2.00346	1.33564	3.84665	4.00693	4.80831	18.0312	2.1856	3.0052	5.34257	4.00693	6.233	4.00693	5.09577	3.75649	3.90675	1.33564	4.27858	6.86902	2.1856	12.0208	1.0928	8.48526	9.01559	6.67821	5.09973	4.80831	4.80831	4.00693	3.0052	2.40416	1.20208	2.40416	6.01039	4.37119	6.67821	5.6097	6.01039	5.06138	7.21247	4.00693	8.01385	6.01039	12.0208	6.01039	18.0312	16.0277	6.01039	6.01039	4.00693	3.0052	2.40416	8.58627	16.0277	6.01039	3.6987	8.01385	8.01385	15.026	8.41455	5.15176	3.0052	4.00693	3.82479	6.01039	6.86902	3.0052	8.34776	12.0208	10.1228	3.0052	6.86902	6.01039	6.01039	5.84795	5.00866	3.43451	4.00693	6.01039	12.0208	9.01559	9.61663	1.00173	4.62338	12.0208	12.0208	6.01039	8.41455	1.33564	3.27839	3.0052	6.01039	8.48526	6.01039	3.0052	10.1714	6.01039	2.67128	9.3495	5.46399	6.01039	7.3974	6.01039	4.69104	6.01039	4.91759	10.3035	8.01385	5.65684	4.00693	3.0052	6.36394	3.0052	1.00173	6.63216	3.27839	3.60623	3.0052	12.0208	3.6987	12.0208	4.39785	3.20554	6.41108	3.81147	3.20554	4.94973	6.01039	4.80831	10.928	3.27839	6.01039	16.0277	4.00693	5.54805	6.01039	7.64959	5.15176	9.61663	8.01385	4.59618	7.07105	4.00693	4.73546	14.4249	8.81524	8.41455	12.9455	4.80831	13.4078	13.3564	6.47273	5.34257	14.2064	8.58627	9.94823	13.738	8.01385	8.41455	13.5234	5.15176	6.01039	6.55679	6.01039	12.0208	6.01039	6.01039	6.01039	2.00346	7.64959	4.00693	7.21247	12.0208	7.21247	2.40416	5.6097	4.50779	7.21247	15.026	6.01039	12.6535	10.3035	6.55679	12.0208	4.80831	9.01559	6.01039	5.42874	10.3035
TBCC	6.27171	4.00693	4.00693	5.34257	6.67821	8.01385	10.418	18.0312	10.8187	12.0208	8.74239	4.80831	19.2333	2.40416	6.67821	12.0208	5.15176	4.50779	6.41108	12.0208	12.0208	4.00693	9.01559	9.01559	6.86902	8.74239	4.89736	7.51299	6.01039	10.8187	6.32673	10.0173	16.0277	10.1714	9.46317	12.5216	16.7246	10.7773	11.7203	8.58627	17.8846	7.75534	12.2245	7.54793	11.8561	7.21247	21.412	24.0416	6.76169	13.738	9.01559	6.82261	16.5887	11.019	5.54805	7.28532	8.94229	9.79471	8.87688	6.59204	7.95493	6.93507	9.20741	8.91864	8.48526	9.4449	6.21765	8.13171	13.2643	9.96008	9.08888	16.6955	15.6938	15.5107	13.5835	8.58627	17.4848	7.34603	6.86902	8.22475	10.3035	11.0718	4.80831	11.1304	7.3974	3.33911	10.1714	3.75649	5.22643	5.54805	7.07105	9.3495	8.48526	8.58627	8.51472	8.01385	5.87683	15.4553	4.00693	5.15176	9.24675	1.33564	2.40416	12.0208	5.34257	4.80831	4.00693	6.67821	6.01039	6.01039	6.01039	8.01385	48.0831	10.1714	60.1039	21.1795	44.2365	10.7554	9.01559	8.58627	12.0208	13.139	8.76515	9.57906	10.3035	7.317	8.22475	13.1656	8.48526	7.51299	4.65321	10.6851	9.89947	6.36394	10.8759	8.01385	1.5026	10.5182	11.4744	10.418	8.38659	9.21593	9.78436	6.61143	10.6851	10.0537	8.01385	13.2861	8.74239	5.42874	11.5756	11.8153	11.4484	7.72765	14.3663	7.29833	10.623	9.49009	8.17413	7.68771	10.4909	12.5887	4.45214	7.51299	8.68168	6.61143	10.0609	12.15	6.01039	4.00693	2.40416	8.58627	4.00693	9.01559	6.01039	12.0208	7.21247	6.01039	6.01039	4.00693	6.01039	12.0208	6.01039	30.052	12.0208	5.15176	12.0208	20.0346	9.65305	6.01039	14.0242	16.8291	10.928	27.0468	49.9325	43.2748	30.052	16.8291	42.9314	57.0987	13.738	10.0173	6.41108	8.01385	12.0208	10.6066	10.0173	12.0208	13.3564	6.01039	6.86902	13.5234	16.6955	15.8168	13.5887	6.93507	12.0208	11.353	12.0208	7.21247	4.50779	10.0173	9.53372	10.3035	15.026	12.8222	14.2572	12.8222	17.1099	6.67821	14.2064	8.36228	14.7948	5.72418	5.06138	5.34257	12.0208	5.40935	12.0208	6.01039	10.0173	9.19236	9.61663	10.5182	12.0208	7.21247	7.21247	3.0052	7.51299	5.15176	13.5234	6.01039	12.0208	9.3495	12.6218	12.4922	12.385	5.74127	13.66	13.1521	18.0312	7.21247	16.0277	5.34257	13.6236	4.00693	2.40416	9.3495	5.46399	7.51299	3.43451	9.01559	7.81351	10.9977	4.00693	5.15176	5.15176	9.3495	7.64959	12.0208	11.1622	4.00693	12.3371	9.61663	3.0052	14.2747	16.0277	4.80831	6.01039	5.15176	10.418	8.01385	17.1725	4.00693	8.01385	15.026	12.0208	13.8701	18.0312	10.3035	8.58627	12.0208	10.8187	12.0208	9.01559	10.418	12.0208	7.21247	8.58627	3.0052	10.3035	3.0052	11.4981	8.41455	4.00693	2.40416	4.00693	2.40416	9.61663	10.0173	9.61663	6.01039	4.00693	4.80831	4.80831	10.3035	8.41455	8.01385	9.3495	4.00693	4.00693	8.92972	8.78442	12.6535	9.24675	7.47238	10.928	8.79569	10.0715	12.9455	9.4449	9.61663	10.0173	9.01559	4.80831	7.64959	7.81351	8.48526	8.01385	8.01385	10.9601	9.19236	6.41108	8.85742	6.01039	12.0208	1.84935	4.62338	12.0208	6.86902	7.36758	19.2333	12.0208	4.00693	12.0208	13.5234	8.01385	10.6851	18.0312	8.32208	12.0208	10.2399	9.01559	8.41455	9.09681	8.01385	4.70378	8.81524	4.80831	8.01385	5.34257	6.01039	9.01559	6.01039	5.54805	8.01385	8.01385	11.2695	13.4518	12.6535	3.0052	13.8239	9.28879	14.6819	16.5532	15.6881	19.2892	13.8797	11.4744	14.5967	8.01385	7.81351	6.55679	8.01385	9.01559	24.0416	12.0208	7.88864	8.88493	8.32208	10.6851	20.0346	20.7927	22.4024	5.15176	16.0277	9.3495	6.73164	4.00693	2.40416	6.01039	3.27839	12.0208	8.01385	4.00693	7.56864	4.00693	17.6392	15.026	11.4197	8.01385	11.6133	13.738	10.3816	12.0208	12.0208	13.0814	7.51299	10.6851	10.928	4.80831	11.8022	11.019	6.01039	2.40416	3.60623	16.8291	10.0173	12.0208	6.67821	16.0277	11.019	19.6129	12.0208	14.0242	4.00693	12.0208	6.01039	6.01039	12.0208	16.0277	6.01039	6.01039	3.0052	18.0312	9.61663	5.15176	4.00693	12.0208	8.32208	8.01385	8.01385	18.0312	12.0208	20.6071	7.01212	4.00693	4.91759	6.01039	12.8794	6.01039	9.3495	12.0208	8.22475	7.51299	5.15176	10.0173	6.01039	10.3964	4.50779	12.0208	12.0208	6.01039	12.0208	10.5182	6.01039	8.01385	7.85974	6.01039	24.0416	6.01039	9.61663	6.67821	7.64959	8.26429	6.01039	8.48526	6.01039	6.01039	10.1714	6.01039	10.6851	6.67821	6.55679	7.81351	7.3974	6.01039	9.38207	6.01039	7.64959	8.58627	4.00693	8.83881	9.3495	15.026	5.65684	9.01559	10.5182	20.7255	13.1136	11.2194	14.4249	12.0208	10.1714	6.01039	8.20931	12.8222	5.6097	6.74337	5.6097	8.48526	7.51299	12.6218	10.928	8.19599	6.01039	4.00693	8.01385	12.0208	10.5182	15.2992	12.0208	7.21247	4.00693	12.7279	7.07105	6.01039	9.47092	2.40416	25.6443	14.4249	13.8701	7.21247	13.8701	18.699	10.4797	12.6886	6.55679	19.4622	17.4094	8.58627	11.019	4.80831	12.0208	12.0208	9.01559	4.37119	2.00346	12.0208	6.01039	6.01039	18.0312	12.0208	6.55679	6.01039	2.40416	3.0052	12.0208	12.0208	11.2194	3.0052	6.01039	6.01039	18.0312	9.49009	15.4553	11.2922	10.0173	4.80831	4.50779	3.0052	8.91864	13.738
MAST1	3.6585	6.01039	12.0208	1.33564	2.67128	12.0208	6.41108	6.01039	6.01039	8.01385	4.37119	4.80831	3.60623	4.80831	5.34257	12.0208	6.86902	4.50779	3.20554	12.0208	2.67128	4.00693	6.01039	3.0052	5.15176	10.928	4.45214	9.01559	3.43451	3.60623	6.32673	8.01385	4.00693	4.62338	6.64979	8.01385	7.57832	9.11921	3.60623	6.86902	7.62293	7.36758	3.25987	5.59106	6.58673	7.61316	6.38604	16.0277	6.76169	8.58627	9.01559	6.17283	6.97205	11.019	5.23983	4.18906	7.62293	6.12169	4.43844	6.78592	6.62911	9.70909	6.39403	6.97981	4.24263	3.86382	5.38863	6.36394	6.21765	3.77796	3.22509	2.33737	2.33737	3.4899	2.40416	6.86902	4.37119	3.33911	3.43451	3.16336	5.15176	3.16336	2.40416	3.56171	7.3974	6.01039	0.924675	6.38604	5.74907	4.62338	4.94973	3.33911	6.01039	5.15176	4.50779	2.77403	4.80831	1.71725	2.00346	3.43451	3.6987	4.00693	7.21247	3.0052	1.33564	2.40416	4.00693	5.34257	4.00693	6.01039	6.01039	4.00693	3.20554	5.54805	4.00693	5.15176	2.40416	5.69405	3.43451	3.43451	6.67821	7.54793	6.26082	4.69562	3.60623	4.18114	3.16336	4.00693	5.30329	5.25909	3.87767	2.67128	2.12131	10.6066	10.3035	7.51299	4.50779	3.75649	4.91759	5.6097	5.03196	6.41108	5.87061	4.80831	5.07544	5.46399	4.00693	5.06138	4.73546	3.4899	3.56171	5.13709	4.80831	6.01039	4.39785	4.29314	2.79553	6.9594	6.73164	7.1286	4.5169	4.07003	5.34257	7.51299	7.34603	7.21247	5.22643	4.39469	4.00693	4.00693	2.40416	1.71725	4.00693	3.0052	2.00346	3.0052	4.80831	3.0052	6.01039	4.00693	6.01039	3.0052	6.01039	6.01039	2.14657	1.71725	1.71725	1.71725	2.91413	3.0052	4.00693	2.40416	5.46399	3.0052	2.77403	1.20208	3.0052	2.40416	1.71725	2.00346	3.43451	7.01212	5.6097	4.00693	4.37119	4.94973	2.00346	4.00693	2.67128	3.0052	5.15176	4.50779	2.67128	4.42871	1.56793	4.16104	6.01039	4.67475	3.0052	2.40416	4.50779	1.33564	4.55961	1.71725	4.67475	1.60277	5.31151	1.60277	3.33423	2.00346	4.37119	2.61321	1.84935	4.00693	2.53069	1.33564	2.00346	4.20727	2.12131	3.0052	2.00346	4.00693	2.40416	2.2539	8.01385	2.40416	2.40416	6.01039	4.50779	1.71725	4.50779	1.5026	2.57588	0.667821	1.20208	5.89254	3.64266	3.22946	7.10319	6.78821	2.00346	2.40416	2.67128	2.00346	6.41108	4.00693	4.80831	6.01039	7.64959	4.50779	6.2966	5.25909	3.60623	10.9977	6.01039	1.71725	1.71725	1.33564	3.27839	4.37119	2.14657	8.01385	4.11237	4.80831	1.00173	4.50779	4.00693	4.80831	6.01039	5.15176	2.40416	4.00693	1.71725	8.01385	4.00693	6.01039	4.00693	2.77403	6.01039	3.43451	6.01039	12.0208	3.60623	4.00693	3.0052	1.60277	0.522643	2.40416	3.43451	6.01039	3.43451	3.0052	2.61321	2.40416	4.00693	2.40416	4.00693	4.80831	2.40416	6.01039	4.80831	2.00346	4.00693	4.80831	9.61663	1.71725	2.40416	0.801385	2.67128	4.00693	4.00693	4.46486	4.39221	4.42871	4.9316	8.77192	6.01039	0.879569	6.82261	5.54805	3.1483	4.80831	3.20554	6.01039	7.21247	1.0928	2.40416	4.94973	2.28967	5.78778	1.76776	4.94973	6.41108	5.06138	2.00346	15.026	5.54805	6.47273	5.34257	5.15176	3.4899	2.40416	2.40416	4.00693	1.5026	6.01039	4.00693	4.67475	2.00346	2.31169	4.80831	5.34257	3.0052	2.40416	3.24886	8.01385	2.09057	4.80831	3.0052	5.00866	4.67475	6.01039	1.00173	3.0052	4.62338	4.00693	2.86209	5.25909	1.14484	1.26535	9.01559	1.60277	0.546399	1.927	1.5765	1.22245	1.67732	2.35459	2.1856	3.0052	5.34257	2.40416	3.27839	4.00693	6.01039	12.0208	12.0208	2.2539	5.22643	0.924675	0.890428	4.00693	5.19818	3.82479	0.572418	2.00346	4.00693	0.480831	4.00693	2.40416	12.0208	3.27839	3.0052	2.67128	4.00693	2.22607	4.00693	2.74387	3.0052	2.85494	1.33564	3.05613	8.58627	1.6392	4.00693	4.37119	4.24263	1.5026	1.78086	1.82133	2.40416	1.74848	2.00346	1.5026	2.40416	1.20208	2.40416	12.0208	5.46399	1.33564	2.40416	6.01039	1.89802	4.80831	6.01039	4.00693	6.01039	6.01039	6.01039	6.01039	4.00693	6.01039	6.01039	7.01212	6.01039	4.80831	1.71725	4.00693	8.01385	3.6987	1.33564	4.00693	9.01559	4.80831	1.71725	3.50606	4.00693	2.1856	6.01039	6.01039	3.0052	4.67475	12.0208	4.42871	1.5026	5.15176	3.0052	6.01039	3.24886	3.50606	0.858627	2.00346	6.01039	12.0208	7.51299	3.60623	3.0052	1.38701	3.0052	24.0416	2.00346	3.60623	2.67128	1.0928	2.2539	6.01039	2.82842	6.01039	12.0208	5.54805	6.01039	6.67821	1.33564	1.0928	2.40416	2.31169	6.01039	2.9319	3.0052	3.27839	8.58627	4.00693	2.47487	1.33564	3.0052	3.53552	6.01039	1.5026	2.07255	0.819599	2.00346	0.601039	12.0208	2.77403	6.01039	1.75914	2.40416	1.60277	1.75914	4.00693	3.53552	2.2539	3.90675	6.55679	3.27839	6.01039	4.00693	4.00693	1.84935	4.50779	5.46399	3.43451	2.40416	4.00693	4.94973	4.94973	2.00346	1.82133	7.21247	6.41108	6.01039	2.77403	2.40416	2.77403	2.67128	1.2329	1.33564	3.27839	2.86209	2.90157	3.43451	4.00693	4.20727	4.50779	3.43451	3.0052	5.46399	2.00346	12.0208	3.0052	6.01039	6.01039	4.00693	3.27839	2.00346	7.21247	3.0052	2.40416	2.40416	4.00693	6.01039	3.60623	3.0052	3.0052	4.42871	3.43451	2.91413	6.01039	4.80831	12.0208	9.01559	3.87767	1.71725
ASXL2	8.88493	14.0242	8.01385	6.67821	6.67821	4.00693	5.6097	18.0312	3.60623	16.0277	8.74239	2.40416	4.80831	21.6374	10.6851	4.80831	10.3035	10.5182	9.61663	15.026	5.34257	4.00693	10.0173	6.01039	12.0208	4.37119	8.90428	5.25909	4.29314	6.01039	10.7554	4.00693	7.01212	6.47273	10.9977	11.5199	9.14625	13.2643	7.51299	8.58627	8.79569	9.69418	8.96465	12.3003	8.72742	10.0173	9.39124	12.0208	14.2747	9.4449	7.51299	11.371	11.7804	8.51472	10.3255	9.47092	11.2878	12.5773	12.2057	10.8575	12.1976	10.8649	11.2535	12.7963	11.6672	12.0208	10.3627	8.13171	12.8498	10.9904	12.9004	11.019	11.353	8.53088	11.4197	12.8794	9.83518	6.67821	10.3035	9.49009	8.58627	11.7044	4.80831	12.0208	3.6987	8.68168	8.32208	9.76688	6.79435	6.93507	8.48526	7.34603	8.83881	6.86902	5.00866	6.47273	6.94534	10.3035	8.01385	10.3035	6.47273	2.67128	12.0208	3.0052	6.67821	2.40416	8.01385	4.00693	6.01039	12.0208	18.0312	4.00693	11.2194	7.3974	6.51126	9.73111	13.4633	9.49009	15.4553	10.3035	12.0208	20.4074	15.2764	18.5946	12.536	9.40757	14.2351	9.15869	15.5563	17.2799	13.5718	17.3634	10.6066	5.65684	12.0208	8.01385	3.0052	9.01559	6.01039	12.8222	10.623	8.01385	7.54793	10.2177	7.21247	9.61663	4.00693	10.1228	9.47092	7.75534	10.5367	7.50015	7.6704	8.15696	12.314	12.8794	6.42972	11.0718	9.61663	9.5048	7.941	10.317	7.12343	4.50779	12.0208	7.81351	8.23162	9.69418	9.01559	16.0277	2.40416	17.1725	4.00693	27.0468	10.0173	12.0208	7.21247	3.0052	18.0312	8.01385	6.01039	6.01039	12.0208	18.0312	21.4657	12.0208	18.8898	13.738	11.2922	10.5182	14.0242	16.8291	14.2064	13.5234	12.9455	12.0208	9.01559	4.80831	1.71725	22.0381	10.3035	13.0225	10.418	8.01385	9.83518	9.89947	8.01385	12.0208	9.3495	6.01039	10.3035	13.5234	13.6903	14.5515	13.5887	12.0208	7.51299	7.34603	3.0052	10.8187	6.01039	7.34603	11.6063	8.58627	11.019	15.2263	12.5799	10.418	13.4247	11.353	9.83518	12.5434	12.0208	12.0208	12.0208	12.0208	16.0277	7.81351	9.89947	6.01039	10.0173	12.4922	8.01385	11.2695	12.0208	4.80831	12.0208	9.01559	16.5286	5.15176	6.01039	4.50779	12.0208	5.34257	11.4197	13.6707	17.1205	9.50898	12.5672	14.1421	18.0312	4.80831	9.3495	8.68168	9.61663	4.00693	7.21247	11.353	10.928	7.51299	8.01385	24.7929	13.8239	14.8342	14.0242	18.8898	8.58627	8.01385	9.83518	12.0208	11.5915	16.0277	12.0208	14.4249	5.00866	9.01559	16.0277	4.80831	12.0208	13.738	11.2194	12.0208	6.86902	4.00693	10.0173	7.01212	8.01385	8.32208	6.01039	12.0208	13.738	12.0208	13.2229	20.0346	17.2799	16.8291	9.40757	14.4249	9.73111	15.026	8.58627	6.01039	10.9755	9.01559	12.0208	21.6374	8.01385	4.80831	9.61663	6.01039	4.80831	12.0208	20.0346	12.0208	4.80831	13.738	9.01559	12.8222	8.01385	8.01385	8.01385	12.3642	10.4026	11.0718	8.32208	12.6706	15.2992	12.0208	13.3203	9.70909	11.7346	14.4249	10.418	10.5182	24.0416	12.0208	13.8239	12.7279	9.73111	9.79471	14.4956	9.19236	11.2194	6.9594	10.0173	9.01559	12.9455	9.24675	8.01385	12.0208	10.0819	7.21247	7.21247	4.00693	6.01039	9.01559	8.01385	8.01385	14.0242	10.1714	7.21247	11.5756	12.0208	8.41455	12.6706	4.00693	13.3274	5.6097	9.91714	9.01559	10.6851	6.01039	15.026	9.01559	12.0208	4.00693	10.5897	10.5182	8.30006	11.3881	6.01039	14.4249	9.28879	11.2867	15.3708	13.6507	11.1821	15.9864	11.0273	11.5915	12.0208	9.01559	16.392	13.3564	3.0052	12.0208	12.0208	8.26429	9.40757	11.0961	16.4729	12.0208	12.9954	11.4744	12.5932	4.00693	4.00693	15.3866	4.00693	7.21247	6.01039	8.74239	6.01039	5.34257	12.0208	10.2399	16.0277	12.1514	12.7721	19.3835	13.3564	18.3368	6.86902	15.8456	12.0208	16.392	10.6066	16.5286	12.9112	13.8421	4.80831	6.99391	13.0225	7.51299	9.61663	10.8187	9.61663	14.0242	10.928	12.0208	8.81524	10.0173	8.85742	9.61663	2.00346	8.01385	18.0312	18.0312	6.01039	6.01039	8.01385	6.01039	6.01039	13.0225	12.0208	9.61663	12.0208	8.01385	14.0242	9.24675	5.34257	16.0277	3.0052	10.8187	10.3035	7.51299	16.0277	10.928	6.01039	7.72765	3.0052	8.68168	24.0416	9.49009	13.5234	5.15176	15.026	12.0208	9.74658	10.5182	12.8794	16.0277	6.01039	24.0416	15.026	16.8291	12.0208	6.01039	12.0208	12.0208	10.0173	4.80831	9.3495	17.4848	7.51299	6.01039	8.48526	6.01039	3.0052	10.1714	12.0208	5.34257	13.3564	10.3816	12.9223	8.32208	6.01039	14.3663	12.0208	6.55679	18.8898	12.0208	11.6672	10.6851	15.7773	11.3137	15.026	12.0208	12.8498	12.0208	14.4249	10.8187	12.0208	20.3429	6.01039	11.1412	6.41108	15.2263	13.1935	11.2194	12.0208	10.5182	13.8239	10.928	13.1136	12.0208	12.0208	16.0277	11.0961	10.5182	15.8456	8.58627	12.0208	8.01385	13.0814	12.7279	8.01385	9.47092	9.61663	14.4249	10.8187	16.6442	16.8291	27.7403	8.01385	12.6372	15.3599	18.5776	12.5932	13.6788	13.738	8.01385	15.026	7.51299	13.738	15.026	12.0208	10.0173	24.0416	15.026	6.01039	6.01039	8.01385	4.37119	12.0208	4.80831	6.01039	9.61663	7.21247	10.418	3.0052	6.01039	15.026	9.01559	10.7554	10.3035	13.4778	16.0277	16.8291	9.01559	9.01559	12.0208	15.4553
PNPLA1	4.18114	4.00693	6.01039	4.00693	5.34257	4.00693	2.40416	6.01039	3.60623	4.00693	3.27839	2.40416	3.60623	2.40416	4.00693	16.8291	1.71725	4.50779	1.60277	3.0052	9.3495	4.00693	4.00693	3.0052	0.858627	9.83518	5.34257	3.75649	9.4449	3.0052	1.89802	2.50433	2.00346	1.84935	4.85946	5.00866	4.44246	7.46117	3.30571	7.72765	3.81147	7.75534	3.66736	6.98883	3.95204	8.01385	4.50779	4.00693	12.7721	8.87248	6.01039	10.3964	4.80831	8.51472	5.23983	4.09799	3.95806	3.33911	4.62338	3.68379	6.09878	7.3974	4.85946	3.4899	7.4246	5.58108	4.55961	8.48526	2.07255	3.43451	3.81147	4.67475	2.33737	3.87767	3.36582	5.15176	3.27839	3.33911	3.43451	1.89802	1.71725	2.53069	2.40416	4.89736	3.6987	4.00693	6.47273	2.2539	7.317	6.01039	9.19236	2.00346	3.53552	3.43451	3.0052	3.39048	4.54118	3.43451	4.00693	3.43451	0.924675	1.33564	2.40416	9.01559	4.00693	4.80831	12.0208	2.67128	2.00346	6.01039	6.01039	8.01385	1.60277	9.24675	4.50779	6.2966	3.36582	6.9594	4.72245	5.15176	2.67128	1.11821	2.2539	2.2539	2.23243	4.70378	2.21435	2.28967	5.30329	2.2539	3.4899	1.33564	6.36394	7.77815	5.72418	6.01039	1.5026	6.01039	7.64959	5.6097	5.03196	4.00693	4.05352	6.31091	4.80831	7.21247	4.00693	6.9594	5.46399	2.71437	3.85852	5.03434	4.9228	7.72765	6.15699	8.15696	6.70927	5.06138	10.0975	4.89218	3.64266	3.88072	5.78778	9.76688	10.6851	6.01039	4.18114	3.36065	7.34603	12.0208	2.40416	3.43451	8.01385	3.0052	2.00346	3.0052	2.40416	3.0052	6.01039	4.00693	6.01039	9.01559	6.01039	6.01039	3.86382	6.86902	3.43451	8.58627	2.54986	1.5026	4.00693	2.40416	13.1136	10.5182	2.77403	2.40416	6.01039	2.40416	6.86902	5.00866	10.3035	3.0052	3.20554	4.00693	3.27839	2.12131	4.00693	4.00693	6.67821	3.0052	8.58627	4.50779	3.0052	4.42871	5.22643	3.6987	4.50779	4.00693	3.0052	2.40416	3.0052	3.33911	4.1451	1.71725	5.00866	6.41108	4.1933	7.21247	3.33423	3.33911	2.1856	3.13586	0.924675	4.00693	3.16336	1.33564	6.01039	3.0052	1.41421	3.0052	1.00173	3.53552	0.801385	1.5026	4.00693	2.40416	9.61663	6.01039	4.50779	6.86902	4.50779	1.5026	0.858627	3.33911	4.20727	3.06412	3.27839	4.12654	0.546399	2.82842	2.00346	2.40416	4.00693	2.67128	2.40416	4.00693	2.40416	2.00346	1.0928	12.0208	5.72418	5.25909	3.0052	2.04609	8.01385	1.71725	5.15176	9.3495	2.1856	7.64959	2.57588	4.00693	4.11237	2.40416	4.00693	3.0052	4.00693	4.80831	6.01039	5.15176	6.41108	4.00693	3.43451	8.01385	2.00346	5.00866	4.00693	4.62338	6.01039	3.43451	2.57588	12.0208	4.80831	4.00693	3.0052	4.80831	1.56793	9.61663	1.14484	6.01039	1.71725	3.0052	3.6585	3.60623	8.01385	4.80831	8.01385	2.40416	2.40416	10.0173	7.21247	2.00346	8.01385	2.40416	2.40416	5.15176	1.20208	2.40416	4.00693	4.00693	4.00693	5.49521	4.85455	4.42871	3.39048	5.52306	8.74239	2.63871	4.5484	2.77403	2.86209	1.60277	5.6097	1.5026	9.61663	2.1856	6.61143	9.19236	2.28967	5.34257	2.82842	5.65684	4.80831	6.32673	2.00346	12.0208	1.84935	6.47273	6.67821	8.58627	3.4899	2.40416	2.40416	4.00693	6.01039	4.50779	2.40416	2.67128	2.00346	3.23636	7.21247	3.1165	3.0052	3.60623	3.24886	4.00693	3.91982	6.41108	3.90675	7.01212	1.33564	6.01039	2.00346	3.0052	6.47273	4.00693	5.72418	6.01039	3.72072	1.89802	6.01039	1.80312	4.37119	2.11052	2.36474	1.83368	2.51598	3.46992	2.38429	2.57588	4.00693	5.40935	2.1856	5.34257	3.0052	12.0208	12.0208	5.63474	8.36228	1.84935	3.1165	4.00693	2.2742	4.37119	2.86209	2.00346	1.33564	2.40416	8.01385	2.40416	6.01039	5.46399	3.0052	5.34257	4.00693	4.00693	4.00693	5.22643	3.0052	4.35753	8.01385	3.8711	6.86902	5.46399	4.00693	6.55679	4.94973	3.0052	8.01385	2.91413	2.40416	5.24543	3.0052	4.50779	2.40416	7.21247	2.40416	14.0242	7.64959	2.67128	7.21247	6.01039	5.69405	7.21247	6.01039	4.00693	6.01039	6.01039	6.01039	6.01039	4.00693	12.0208	6.01039	3.0052	5.00866	4.80831	5.15176	4.00693	4.00693	1.84935	2.67128	4.00693	9.01559	1.20208	3.43451	4.00693	8.01385	4.37119	6.01039	5.15176	6.01039	5.34257	12.0208	5.69405	1.5026	1.71725	4.00693	6.01039	4.87329	3.0052	0.858627	6.01039	6.01039	12.0208	6.01039	2.40416	2.00346	5.54805	3.0052	12.0208	8.01385	7.21247	1.33564	2.1856	0.751299	12.0208	3.53552	6.01039	6.01039	4.62338	6.01039	6.67821	2.67128	2.732	3.60623	4.16104	6.01039	2.05233	3.0052	3.82479	1.71725	4.00693	2.12131	1.33564	1.5026	2.82842	1.00173	1.00173	5.38863	1.6392	2.80485	3.0052	12.0208	0.924675	6.01039	1.17276	1.60277	0.801385	2.05233	3.20554	1.41421	3.0052	2.10364	7.64959	2.732	6.01039	4.00693	4.00693	5.54805	7.51299	4.37119	13.738	2.40416	20.0346	3.18197	4.24263	2.00346	4.00693	4.80831	3.20554	3.60623	2.77403	7.21247	1.38701	5.34257	3.39048	2.00346	1.0928	2.86209	3.31608	1.71725	8.01385	2.40416	6.01039	3.43451	3.0052	4.37119	4.00693	12.0208	3.0052	6.01039	6.01039	8.01385	3.27839	10.0173	2.40416	3.0052	4.80831	2.40416	1.60277	3.0052	2.40416	3.0052	3.0052	4.42871	8.58627	2.54986	4.00693	2.40416	3.0052	3.0052	7.36758	1.71725
KIF26A	4.18114	2.00346	6.01039	5.34257	4.00693	8.01385	8.01385	12.0208	6.01039	4.00693	4.37119	14.4249	3.60623	4.80831	2.67128	12.0208	5.15176	4.50779	0.801385	6.01039	2.67128	4.00693	7.01212	12.0208	4.29314	4.37119	4.89736	6.01039	9.4449	2.40416	1.89802	1.5026	3.0052	5.54805	3.83642	6.01039	3.6585	7.46117	4.50779	3.43451	3.51828	3.10214	3.05613	4.7524	4.11671	5.20901	4.13214	12.0208	4.50779	4.29314	6.76169	6.82261	4.08707	5.50952	2.77403	4.37119	3.95806	4.34084	3.1439	3.68379	5.2149	3.92987	2.81337	3.87767	8.13171	4.29314	4.97412	5.65684	4.1451	3.77796	3.22509	2.33737	4.67475	2.71437	2.28395	3.43451	4.37119	2.00346	1.71725	6.9594	3.43451	2.21435	2.40416	2.67128	6.47273	6.01039	4.62338	9.39124	7.83964	7.85974	5.65684	12.6886	13.0814	8.58627	10.0173	5.23983	5.87683	10.3035	8.01385	3.43451	4.62338	4.00693	7.21247	6.01039	13.3564	4.80831	4.00693	6.67821	4.00693	6.01039	6.01039	8.01385	2.40416	9.24675	7.01212	11.4484	5.76998	8.85742	1.28794	5.15176	6.67821	1.95687	2.2539	2.81737	2.06071	2.09057	4.74505	1.71725	2.82842	3.75649	2.71437	2.67128	4.24263	9.19236	9.15869	9.01559	3.0052	8.26429	7.64959	4.80831	5.87061	5.20901	5.17173	5.10883	4.27406	4.80831	4.00693	6.32673	2.91413	3.4899	3.41331	3.90419	3.89244	5.15176	7.62293	6.01039	3.63419	3.16336	7.21247	4.61263	2.91413	1.60908	6.233	7.51299	4.00693	5.40935	3.6585	3.61916	7.34603	4.00693	2.40416	3.43451	4.00693	3.0052	6.01039	6.01039	2.40416	3.0052	6.01039	4.00693	18.0312	6.01039	24.0416	6.01039	3.86382	5.15176	3.43451	4.57935	3.64266	7.51299	2.00346	2.40416	5.46399	3.0052	3.6987	2.40416	6.01039	12.0208	8.58627	3.0052	10.3035	1.00173	1.60277	4.00693	5.46399	2.12131	8.01385	4.00693	1.33564	6.01039	3.43451	4.50779	5.67648	3.79604	3.13586	4.62338	6.01039	7.34603	12.0208	2.40416	1.5026	2.00346	4.1451	1.71725	3.0052	4.80831	2.51598	1.60277	3.071	4.00693	5.46399	3.13586	2.77403	3.43451	4.42871	4.00693	2.00346	3.60623	1.41421	3.0052	2.00346	2.59272	1.60277	2.2539	4.00693	2.40416	4.80831	6.01039	6.01039	1.71725	1.5026	4.50779	0.858627	4.00693	3.60623	1.64991	3.27839	2.87063	4.91759	4.38405	2.00346	2.40416	1.33564	5.34257	2.40416	8.01385	4.80831	4.00693	3.27839	6.01039	4.57935	6.01039	4.20727	13.5553	8.01385	5.15176	1.71725	2.67128	7.64959	6.55679	2.57588	4.00693	2.84703	4.80831	3.0052	5.25909	8.01385	2.40416	6.01039	6.86902	4.80831	8.01385	3.43451	8.01385	4.00693	3.0052	4.00693	0.924675	6.01039	3.43451	1.71725	12.0208	4.80831	8.01385	2.2539	2.40416	1.56793	2.40416	2.86209	3.0052	3.43451	3.0052	3.13586	0.601039	8.01385	2.40416	8.01385	2.40416	2.40416	2.00346	2.40416	12.0208	4.00693	2.40416	4.80831	5.15176	1.20208	4.00693	2.67128	4.00693	4.00693	5.49521	3.23636	6.64306	2.77403	6.17283	3.27839	2.34552	5.19818	4.62338	3.72072	0.801385	2.00346	4.50779	7.21247	2.1856	3.60623	10.6066	4.00693	13.3564	2.47487	3.53552	14.4249	13.2861	2.00346	15.026	5.54805	6.47273	1.33564	5.15176	3.4899	7.21247	14.4249	12.0208	6.76169	15.026	2.40416	3.33911	10.0173	8.78442	9.61663	4.45214	3.0052	2.40416	2.92397	12.0208	4.44246	8.81524	3.90675	9.01559	2.67128	6.01039	4.00693	6.01039	0.924675	4.00693	3.1483	5.25909	2.00346	1.89802	6.01039	3.0052	8.19599	1.927	3.94124	1.62994	2.79553	4.46132	2.43396	3.86382	6.67821	5.40935	7.64959	1.33564	4.50779	12.0208	12.0208	8.63994	1.04529	3.6987	4.00693	4.00693	1.62443	3.82479	2.86209	16.0277	8.01385	3.84665	8.01385	2.40416	24.0416	5.46399	18.0312	2.67128	4.00693	7.12343	20.0346	3.13586	1.5026	2.55442	8.01385	3.05613	15.4553	2.1856	4.00693	3.27839	7.07105	3.0052	7.12343	2.54986	4.80831	2.1856	6.01039	7.51299	9.61663	4.80831	7.21247	4.00693	9.83518	4.00693	3.20554	7.01212	5.69405	24.0416	2.00346	4.00693	6.01039	6.01039	6.01039	6.01039	4.00693	6.01039	12.0208	2.00346	7.01212	2.40416	3.43451	8.01385	2.00346	1.84935	6.67821	8.01385	9.01559	6.01039	3.43451	4.50779	4.00693	4.91759	6.01039	4.29314	18.0312	5.34257	12.0208	4.42871	4.50779	5.15176	1.00173	18.0312	2.2742	3.0052	2.57588	4.00693	6.01039	12.0208	3.0052	1.20208	4.00693	4.16104	3.0052	12.0208	8.01385	8.41455	2.67128	3.27839	3.0052	6.01039	6.36394	6.01039	6.01039	2.77403	6.01039	6.67821	12.0208	2.1856	3.0052	3.23636	6.01039	2.34552	6.01039	3.82479	10.3035	4.00693	4.24263	2.67128	3.75649	1.41421	1.00173	2.00346	4.97412	4.37119	0.801385	1.20208	12.0208	3.6987	12.0208	4.39785	0.801385	5.6097	2.9319	5.6097	2.82842	2.2539	4.80831	5.46399	2.732	12.0208	4.00693	4.00693	7.3974	1.5026	3.82479	6.86902	9.61663	4.00693	2.47487	4.24263	12.0208	2.54986	2.40416	3.20554	7.21247	4.62338	16.8291	2.77403	6.67821	2.77403	1.33564	10.928	7.44144	2.48706	3.43451	4.00693	6.01039	9.01559	5.15176	3.0052	5.46399	2.00346	12.0208	3.0052	6.01039	18.0312	4.00693	6.55679	8.01385	7.21247	12.0208	7.21247	9.61663	8.01385	3.0052	2.40416	3.0052	9.01559	2.53069	5.15176	2.91413	12.0208	2.40416	4.50779	12.0208	3.87767	20.6071
MNS1	4.18114	6.01039	2.00346	6.67821	2.67128	4.00693	1.60277	6.01039	2.40416	4.00693	6.55679	2.40416	9.61663	7.21247	9.3495	2.40416	8.58627	6.01039	1.60277	3.0052	5.34257	4.00693	10.0173	3.0052	24.9002	5.46399	14.2469	6.76169	3.43451	4.20727	5.69405	1.5026	1.00173	14.7948	10.742	10.5182	9.14625	5.80314	9.91714	7.72765	10.2616	4.65321	9.77962	8.66614	9.55076	9.61663	8.26429	12.0208	12.7721	6.58281	6.76169	11.6959	8.89538	5.00866	6.31862	6.01039	7.03655	6.4556	6.8426	5.42874	6.36394	6.93507	5.37099	6.20427	6.7175	4.29314	5.38863	3.18197	3.31608	4.12141	4.98423	4.34084	4.00693	2.3266	4.5679	6.86902	6.55679	2.00346	15.4553	12.6535	8.58627	8.54108	9.61663	13.3564	8.32208	13.3564	13.8701	7.88864	7.317	10.1714	5.65684	6.67821	6.7175	1.71725	5.00866	3.39048	5.34257	8.58627	10.0173	13.738	2.77403	6.67821	4.80831	6.01039	2.67128	9.61663	8.01385	14.6921	4.00693	6.01039	6.01039	8.01385	6.01039	5.54805	5.00866	3.43451	9.13579	10.1228	3.43451	3.43451	2.67128	4.1933	3.75649	2.81737	4.29314	4.18114	3.79604	4.57935	4.59618	4.50779	5.04097	2.67128	9.19236	7.77815	9.15869	7.01212	9.01559	3.0052	10.3816	3.20554	6.98883	8.41455	4.89218	5.10883	4.80831	5.02687	8.01385	2.53069	6.55679	6.20427	6.08459	6.57547	3.89244	11.5915	7.91612	4.29314	7.54793	5.06138	3.84665	5.73084	5.39114	4.92189	7.12343	4.50779	4.00693	9.61663	4.05048	5.94576	12.6886	4.00693	7.21247	3.43451	4.00693	9.01559	10.0173	3.0052	4.80831	12.0208	6.01039	12.0208	12.0208	6.01039	6.01039	6.01039	5.15176	5.15176	5.15176	6.2966	6.37466	3.0052	2.00346	4.80831	2.1856	3.0052	1.84935	3.60623	3.0052	9.61663	5.15176	5.00866	13.738	3.0052	8.01385	8.01385	2.1856	1.41421	4.00693	4.00693	1.33564	6.01039	6.86902	1.5026	3.0052	8.85742	3.6585	4.16104	3.75649	4.00693	15.026	6.01039	7.51299	9.3495	12.4353	13.738	4.67475	8.81524	5.59106	5.6097	3.77295	4.67475	6.55679	5.74907	11.0961	3.43451	4.42871	5.34257	4.00693	4.20727	6.36394	6.01039	4.00693	5.89254	7.21247	10.5182	8.01385	9.61663	9.61663	21.0364	9.01559	13.738	13.5234	9.01559	15.4553	6.67821	1.20208	3.53552	5.82826	5.74127	6.55679	2.26274	6.01039	2.40416	4.00693	5.34257	3.20554	4.00693	4.80831	2.67128	3.27839	1.5026	5.15176	5.25909	3.0052	2.55761	6.01039	12.0208	6.86902	4.00693	1.0928	7.64959	5.15176	4.00693	5.06138	12.0208	4.00693	2.2539	4.00693	12.0208	6.01039	3.43451	2.40416	4.00693	5.15176	8.01385	2.00346	8.01385	4.00693	2.77403	6.01039	10.3035	5.15176	12.0208	2.40416	4.00693	2.2539	6.41108	4.70378	2.40416	5.72418	3.0052	1.71725	9.01559	6.79435	2.40416	4.00693	14.4249	4.00693	2.40416	4.80831	12.0208	12.0208	8.01385	4.00693	2.40416	4.80831	12.0208	6.01039	2.40416	2.67128	12.0208	4.00693	6.52557	4.39221	7.27574	6.1645	5.19818	5.46399	4.98423	4.87329	3.6987	3.1483	4.00693	2.00346	9.01559	4.80831	3.27839	15.026	5.65684	16.0277	7.12343	19.7989	10.6066	5.6097	5.69405	6.01039	6.01039	16.6442	6.47273	10.6851	1.71725	5.81651	7.21247	2.40416	4.00693	7.51299	9.01559	2.40416	2.00346	2.00346	10.6338	7.21247	12.0208	9.01559	10.8187	9.42169	12.0208	26.6548	6.41108	17.4301	4.00693	10.0173	12.0208	15.026	9.01559	22.1922	8.01385	3.1483	3.0052	8.87248	11.3881	6.01039	5.20901	5.46399	5.59746	1.5765	3.8711	5.31151	3.34599	4.47054	0.858627	4.00693	3.60623	21.856	4.00693	7.51299	12.0208	12.0208	11.2695	8.36228	7.3974	4.45214	8.01385	3.57375	3.27839	8.01385	6.01039	9.3495	12.0208	4.00693	9.61663	6.01039	6.55679	3.0052	14.6921	4.00693	12.0208	4.00693	5.22643	4.50779	6.46117	9.3495	6.11226	6.86902	3.82479	12.0208	5.46399	6.36394	4.50779	5.34257	4.73546	2.40416	2.62272	5.00866	6.01039	2.40416	3.60623	4.80831	10.0173	4.37119	12.0208	5.6097	5.00866	5.69405	4.80831	6.01039	4.00693	6.01039	6.01039	6.01039	6.01039	4.00693	6.01039	6.01039	6.01039	7.01212	2.40416	3.43451	4.00693	8.01385	10.1714	1.33564	16.0277	12.0208	1.20208	18.8898	13.5234	4.00693	18.0312	6.01039	6.01039	3.0052	16.0277	12.0208	14.5515	9.01559	1.71725	14.0242	12.0208	17.8687	17.0294	19.7484	18.0312	6.01039	36.0623	21.0364	20.4353	18.0312	12.4831	6.01039	12.0208	10.0173	3.60623	13.3564	13.1136	9.01559	12.0208	16.2634	6.01039	12.0208	9.24675	12.0208	8.01385	2.67128	15.2992	21.3369	15.2571	6.01039	18.471	3.0052	15.8456	1.71725	4.00693	18.3847	17.3634	21.0364	14.8492	28.0485	20.5355	18.6529	15.8456	18.4319	16.8291	12.0208	14.7948	6.01039	18.471	19.2333	26.4457	20.2301	12.0208	15.5563	14.2747	20.4353	6.55679	16.9384	6.01039	4.00693	4.00693	7.3974	3.0052	4.37119	8.58627	2.40416	4.00693	10.9601	14.1421	8.01385	8.37812	9.61663	3.20554	1.20208	3.6987	4.80831	1.38701	2.67128	2.4658	2.00346	2.1856	3.43451	3.31608	12.0208	5.00866	15.627	7.51299	6.86902	15.026	5.46399	6.01039	12.0208	3.0052	6.01039	6.01039	4.00693	7.64959	2.00346	9.61663	3.0052	2.40416	7.21247	5.6097	12.0208	2.40416	3.0052	3.0052	3.79604	1.71725	16.0277	4.00693	12.0208	28.5494	3.0052	12.0208	3.43451
FXR1	38.6756	16.0277	14.0242	17.3634	20.0346	20.0346	24.0416	18.0312	20.4353	16.0277	16.392	24.0416	24.0416	9.61663	26.7128	12.0208	12.0208	19.5338	32.8568	24.0416	26.7128	20.0346	22.0381	21.0364	13.738	13.1136	23.5963	16.5286	18.0312	23.4405	24.6742	33.0571	33.0571	16.6442	42.9679	23.0398	32.1425	19.8965	51.0883	21.4657	45.7376	22.1027	38.9147	21.8051	44.6251	17.2298	32.6815	24.0416	12.0208	18.3174	11.2695	13.6452	27.6478	21.0364	45.0009	17.9401	26.3871	34.5041	40.5008	38.0012	27.8423	24.5039	35.5508	36.4501	16.617	12.8794	19.0674	14.8492	45.1816	40.8707	43.0989	29.3841	29.718	24.4293	41.9525	34.3451	17.4848	52.0901	25.7588	20.8782	24.0416	43.6544	24.0416	26.2676	19.4182	26.045	23.1169	20.6607	16.7246	21.7299	16.9705	20.7025	22.6274	20.6071	19.5338	22.5004	19.7675	13.738	18.0312	18.8898	24.9662	18.699	16.8291	18.0312	17.3634	9.61663	16.0277	22.7059	28.0485	42.0727	24.0416	12.0208	20.836	10.1714	25.0433	22.8967	38.9473	13.9188	48.0831	41.2141	37.398	58.147	44.5771	43.0119	47.5679	22.4736	42.3891	38.9244	52.6793	36.0623	55.4507	30.7198	17.6776	7.07105	10.3035	10.5182	21.0364	27.0468	9.28879	12.8222	37.7397	17.6305	55.9106	34.5597	47.2817	48.0831	36.0623	24.0416	22.5845	22.4905	62.1816	58.3573	61.8212	20.1777	35.476	15.8846	40.8147	39.542	17.3099	18.3107	59.6668	63.7007	8.90428	16.5286	16.0277	6.61143	69.7728	72.3832	19.0329	20.0346	19.2333	37.7796	16.0277	21.0364	14.0242	27.0468	19.2333	18.0312	6.01039	16.0277	42.0727	21.0364	12.0208	24.0416	30.052	22.3243	24.0416	16.6001	37.7015	13.5234	32.0554	26.4457	19.6704	16.5286	31.439	27.6478	30.052	33.6582	17.1725	24.0416	20.6071	41.071	41.672	20.0346	33.8767	34.6481	16.0277	20.0346	29.3841	33.0571	15.4553	36.0623	30.7198	43.0217	44.4246	40.6857	33.0571	43.4084	18.0312	18.0312	30.052	28.0485	22.798	20.6071	31.7215	19.2333	33.2668	12.8222	40.625	16.6955	25.1344	38.1529	27.7403	66.9729	56.3079	21.3703	16.0277	42.6738	30.4055	12.0208	29.0502	37.948	40.8707	55.5961	16.0277	16.8291	21.6374	33.0571	15.026	17.1725	28.5494	43.5753	23.1829	26.045	55.8966	53.5043	59.0111	30.8593	36.0623	40.7292	56.097	14.4249	46.7475	18.699	48.8845	16.0277	14.4249	41.4049	27.32	36.0623	26.9037	35.311	44.4769	52.9426	18.0312	22.3243	20.6071	24.0416	31.6912	27.32	15.8846	28.0485	10.7554	21.6374	33.0571	13.5234	32.0554	36.0623	12.0208	10.3035	18.4319	4.00693	10.3035	24.0416	14.0242	15.026	8.01385	12.0208	6.01039	15.4553	44.6486	24.0416	48.0831	4.00693	36.0623	32.8568	52.7869	21.6374	42.3589	12.0208	20.6071	30.052	42.3341	31.254	12.0208	19.2333	12.0208	16.8291	24.0416	18.0312	12.0208	30.052	20.0346	21.6374	12.0208	30.9106	49.2852	28.0485	18.699	16.0277	20.0346	28.8499	36.5247	27.2049	28.6649	30.5393	20.7632	41.633	43.2098	36.987	45.5072	30.4526	32.4561	42.0727	16.8291	28.4128	25.8447	17.6776	23.4691	12.0208	23.688	31.1126	16.0277	12.6535	6.01039	21.0364	21.2675	13.8701	32.0554	15.4553	23.266	19.2333	26.4457	16.0277	23.2903	21.0364	32.0554	19.3668	18.0312	18.0312	9.61663	20.4798	21.0364	22.8395	25.9909	12.0208	17.7699	19.2333	26.7462	20.0346	20.0346	6.01039	24.0416	12.0208	33.2883	8.01385	30.052	14.2747	22.6105	22.1435	15.026	31.6547	20.7632	36.6129	21.8739	32.7006	25.7189	18.7128	54.6399	23.6122	20.0346	27.0468	17.4848	12.0208	19.5338	60.1039	12.0208	17.6555	20.3831	14.7948	24.932	36.0623	15.9194	10.3816	22.8967	14.0242	17.3634	20.6757	8.01385	19.2333	6.01039	18.5776	9.01559	26.7128	4.00693	20.9251	24.0416	33.3185	38.6919	23.2903	16.0277	23.6341	15.4553	30.052	12.0208	36.0623	10.253	22.539	16.4729	22.2202	7.21247	25.3529	29.0502	10.5182	21.6374	13.2229	24.0416	18.0312	25.1344	16.0277	30.4526	14.0242	31.001	19.2333	12.0208	24.0416	12.0208	36.0623	18.0312	6.01039	16.0277	12.0208	6.01039	20.0346	22.0381	19.2333	20.6071	16.0277	24.0416	16.6442	18.699	12.0208	6.01039	25.2436	32.6278	23.0398	8.01385	19.6704	12.0208	15.4553	24.0416	17.3634	12.0208	24.0416	24.0416	18.8898	21.0364	24.0416	25.3411	27.5476	17.1725	30.052	6.01039	36.0623	22.539	25.2436	24.0416	22.6545	21.0364	12.0208	16.0277	24.0416	16.0277	37.1551	24.7929	36.0623	17.6776	18.0312	21.0364	18.4935	24.0416	18.699	9.3495	20.7632	18.9327	23.1169	24.0416	20.5233	15.026	19.124	8.58627	16.0277	26.5164	26.7128	26.2955	18.3847	14.0242	24.5424	20.311	27.8664	29.6513	19.8343	12.0208	28.6649	6.01039	33.1304	20.0346	23.2402	24.6279	20.836	22.6274	24.7929	24.3421	18.5776	22.9488	12.0208	12.0208	8.01385	21.2675	21.0364	18.0312	15.4553	4.80831	16.0277	15.9099	14.1421	12.0208	22.9488	24.0416	20.836	12.0208	19.4182	7.21247	19.8805	17.3634	27.1238	31.3876	12.0208	27.4761	19.0674	20.6071	11.019	10.8187	15.026	13.738	15.026	16.392	30.052	12.0208	6.01039	18.0312	18.0312	12.0208	19.6704	16.0277	16.8291	6.01039	26.4457	9.61663	14.4249	18.0312	13.2229	6.01039	12.0208	20.2455	13.738	17.849	14.0242	9.61663	22.539	3.0052	19.7761	1.71725
FBXL5	6.27171	18.0312	8.01385	8.01385	9.3495	20.0346	20.0346	6.01039	19.2333	12.0208	7.64959	14.4249	7.21247	16.8291	22.7059	14.4249	15.4553	10.5182	27.2471	30.052	12.0208	20.0346	9.01559	15.026	12.8794	8.74239	20.9251	9.76688	11.1622	16.8291	12.6535	9.01559	21.0364	22.1922	16.6245	16.0277	14.634	10.3627	14.7255	17.1725	15.2459	15.8985	14.4657	18.4505	14.3261	14.0242	16.5286	20.0346	15.026	10.5897	9.76688	11.6959	15.1462	14.5251	13.716	10.7459	12.6072	10.7964	12.0208	11.633	13.7885	9.70909	12.7881	16.2862	16.9705	16.3139	13.6788	12.3743	9.53372	14.4249	10.2616	15.026	12.0208	12.7963	13.7037	10.3035	21.856	10.6851	12.0208	14.5515	12.0208	17.0822	9.61663	14.6921	18.4935	18.0312	24.0416	12.7721	13.0661	16.1818	8.48526	12.0208	12.0208	6.86902	11.019	10.1714	15.7606	6.86902	10.0173	10.3035	14.7948	13.3564	2.40416	9.01559	14.6921	9.61663	4.00693	13.3564	10.0173	12.0208	6.01039	16.0277	18.8326	16.6442	17.0294	14.3105	12.0208	8.85742	9.01559	12.0208	12.0208	7.54793	9.01559	6.94951	9.27317	20.3831	7.59207	8.01385	8.48526	3.0052	7.36758	12.0208	16.2634	7.77815	10.3035	9.01559	13.5234	23.2903	9.28879	8.01385	9.5048	14.0242	12.4401	9.01559	9.88375	10.0537	12.0208	7.59207	10.928	10.0819	13.0596	11.1988	13.738	21.4657	11.1412	15.4553	12.3003	9.49009	13.2229	15.2356	10.7823	10.9796	15.1373	10.5182	11.353	9.61663	13.0661	9.17716	15.6938	20.0346	12.0208	15.4553	4.00693	15.026	16.0277	18.0312	28.8499	12.0208	30.052	16.0277	6.01039	21.0364	6.01039	12.0208	10.3035	25.7588	8.58627	13.1656	14.7528	16.5286	16.0277	7.21247	10.928	13.5234	8.32208	10.8187	24.0416	14.4249	8.58627	11.019	6.86902	12.0208	16.0277	16.0277	12.0208	14.8492	20.0346	12.0208	12.0208	6.01039	5.15176	10.5182	13.3564	15.8168	14.634	12.9455	10.5182	10.6851	18.0312	30.052	27.0468	12.6886	20.311	12.0208	15.026	21.6374	11.7412	12.8222	11.0556	14.0242	5.46399	12.5434	12.9455	10.8759	12.6535	20.0346	10.0173	9.61663	15.5563	24.0416	8.01385	11.078	12.0208	12.7721	16.0277	21.6374	31.254	12.0208	19.5338	20.6071	30.052	28.5494	25.7588	17.3634	8.41455	12.0208	11.2922	17.5826	7.10319	9.33378	2.00346	19.2333	16.0277	13.3564	8.81524	12.0208	7.21247	9.3495	12.0208	7.51299	10.3035	10.5182	12.0208	11.2535	18.0312	22.3243	20.6071	12.0208	17.4848	20.7632	18.4605	24.0416	21.8272	19.2333	15.026	17.2799	20.0346	40.8707	42.0727	15.4553	17.6305	12.0208	24.0416	8.01385	22.0381	25.0433	28.0485	19.4182	12.0208	15.4553	8.58627	36.0623	21.6374	28.0485	15.026	13.6236	13.5887	12.0208	25.7588	12.0208	10.3035	6.01039	16.2019	22.2384	16.0277	4.80831	8.01385	2.40416	14.4249	12.0208	14.4249	14.0242	12.0208	24.0416	12.0208	3.43451	33.0571	25.6443	21.3703	20.0346	24.0416	27.1326	33.0571	21.8272	28.3567	24.0416	17.4848	25.5075	25.3411	24.9662	32.3416	27.2471	18.4319	27.0468	16.8291	20.7632	18.0312	10.6066	17.1725	17.8086	20.1525	11.3137	15.2263	18.9802	16.0277	24.0416	16.6442	15.7195	16.0277	13.738	19.0006	21.6374	16.8291	20.0346	15.7773	18.0312	15.2263	9.3495	22.0381	16.1818	26.4457	14.6921	21.0364	15.627	21.1176	12.0208	21.6897	21.6374	21.3369	20.0346	15.3599	24.0416	20.0346	12.0208	19.4182	12.0208	25.1864	21.0364	20.6071	20.8782	9.01559	18.2315	22.9488	18.9029	16.9473	17.3181	25.9984	20.9434	19.1736	14.5967	10.6851	18.0312	13.1136	28.0485	27.0468	36.0623	12.0208	14.6503	14.1114	15.7195	10.6851	12.0208	12.3457	12.0208	24.0416	22.0381	14.6921	22.1182	20.0346	31.254	30.052	22.9488	30.052	24.0416	4.00693	17.3634	24.0416	17.1165	16.5286	14.8757	10.6851	11.6133	20.6071	10.3816	12.0208	20.7632	14.8492	19.5338	10.2399	10.5637	28.8499	12.2393	8.01385	12.0208	9.61663	21.6374	31.254	10.0173	29.5056	18.699	17.6305	12.0208	27.8376	14.4249	14.0242	24.0416	6.01039	6.01039	36.0623	6.01039	12.0208	6.01039	6.01039	13.0225	15.026	19.2333	25.7588	12.0208	16.0277	19.4182	17.3634	12.0208	18.0312	15.627	20.6071	22.0381	28.0485	15.8456	24.0416	18.8898	27.0468	15.3599	12.0208	16.4495	25.5442	17.1725	17.0294	30.052	21.1176	19.5338	16.3139	20.0346	6.01039	12.0208	19.5338	19.2333	18.0312	22.1922	21.0364	12.0208	12.0208	13.2229	16.0277	14.2064	19.5338	24.0416	21.2131	6.01039	6.01039	18.4935	6.01039	9.3495	16.0277	21.856	20.7358	14.7948	18.0312	23.162	27.0468	13.66	27.4761	20.0346	19.7989	21.3703	16.5286	17.6776	20.0346	19.5338	17.4094	21.0364	22.4388	20.4353	12.0208	14.7948	30.052	16.7118	21.6374	18.4319	18.1778	16.8291	19.7989	17.2799	21.0364	24.0416	18.0312	6.01039	8.01385	16.0277	15.7195	6.01039	10.3816	8.58627	9.61663	28.0485	21.2131	21.9202	6.01039	17.1205	12.0208	9.61663	8.41455	8.32208	9.61663	11.0961	13.3564	16.0277	16.0277	7.64959	11.4484	9.11921	12.0208	18.0312	14.4249	15.026	10.3035	15.026	13.1136	16.0277	12.0208	21.0364	24.0416	18.0312	20.0346	17.4848	12.0208	7.21247	21.0364	12.0208	21.6374	11.2194	10.5182	7.21247	15.026	12.0208	19.6129	17.1725	18.5776	22.0381	14.4249	15.026	9.01559	15.5107	18.8898
NPSR1	4.18114	2.00346	2.00346	2.67128	1.33564	4.00693	8.01385	12.0208	6.01039	16.0277	3.27839	2.40416	2.40416	2.40416	2.67128	9.61663	5.15176	6.01039	3.20554	3.0052	4.00693	8.01385	4.00693	3.0052	11.1622	6.55679	2.22607	5.25909	3.43451	4.20727	3.79604	4.00693	1.00173	5.54805	4.09218	7.01212	3.39718	2.07255	3.60623	3.43451	3.22509	9.69418	5.50104	5.31151	4.77538	6.81178	6.38604	8.01385	7.51299	6.58281	2.2539	5.19818	6.01039	10.0173	3.6987	4.37119	4.25125	4.22953	2.58909	4.07155	4.77296	4.85455	4.09218	3.10214	3.88908	2.14657	5.80314	6.36394	3.73059	4.46486	3.22509	3.67302	3.33911	3.10214	2.16374	1.71725	7.64959	2.67128	1.71725	1.89802	5.15176	2.21435	2.40416	2.22607	2.77403	3.33911	2.77403	3.38084	4.18114	2.31169	3.53552	2.00346	2.12131	10.3035	7.51299	2.77403	6.14395	1.71725	2.00346	3.43451	0.924675	4.00693	2.40416	3.0052	6.67821	7.21247	4.00693	6.67821	4.00693	6.01039	6.01039	4.00693	2.80485	1.84935	1.5026	1.71725	2.40416	3.16336	3.86382	1.71725	1.33564	1.11821	1.75303	2.06607	1.3738	3.6585	3.16336	2.28967	3.88908	2.2539	2.3266	1.33564	2.12131	5.65684	5.15176	5.50952	3.0052	3.0052	9.28879	8.01385	2.79553	4.40762	3.21486	6.61143	3.7398	4.15263	8.01385	3.16336	1.82133	1.55107	3.41331	3.18499	3.54899	4.72245	3.81147	6.4397	6.15017	5.69405	5.28914	3.77397	4.15263	2.7449	4.45214	4.50779	5.34257	6.61143	3.26652	3.10214	4.34084	4.00693	12.0208	6.86902	4.00693	3.0052	2.00346	3.0052	9.61663	3.0052	6.01039	4.00693	6.01039	6.01039	6.01039	6.01039	3.0052	1.71725	6.86902	2.86209	3.27839	4.50779	2.00346	2.40416	8.74239	1.5026	2.77403	6.01039	6.01039	2.40416	5.15176	6.01039	3.43451	1.00173	2.40416	4.00693	9.83518	2.12131	4.00693	4.00693	5.34257	6.01039	3.43451	7.51299	3.33911	3.79604	3.13586	4.62338	3.75649	6.01039	3.0052	4.80831	4.50779	6.67821	4.97412	3.43451	2.33737	6.41108	1.67732	4.00693	2.98326	4.00693	6.55679	2.61321	4.62338	3.43451	3.79604	4.00693	2.00346	0.601039	2.12131	3.0052	3.0052	3.77123	3.20554	0.751299	4.00693	2.40416	2.40416	6.01039	6.01039	1.71725	6.01039	4.50779	4.29314	2.00346	1.20208	2.12131	2.91413	4.8442	1.0928	2.82842	6.01039	2.40416	4.00693	2.67128	4.00693	8.01385	2.40416	2.67128	2.1856	9.01559	6.86902	4.50779	4.80831	5.37099	4.00693	5.15176	8.58627	2.67128	1.0928	6.55679	3.86382	4.00693	3.16336	2.40416	6.01039	6.01039	4.00693	4.80831	6.01039	3.43451	3.20554	4.00693	3.43451	4.00693	2.00346	1.00173	4.00693	6.47273	6.01039	1.71725	6.01039	12.0208	1.20208	4.00693	2.2539	7.21247	2.61321	7.21247	2.86209	3.0052	1.71725	3.0052	2.09057	3.0052	12.0208	2.40416	4.00693	2.40416	2.40416	4.00693	2.40416	6.01039	4.00693	7.21247	7.21247	5.15176	1.20208	5.6097	13.3564	12.0208	4.00693	4.80831	5.31688	5.37772	4.62338	6.82261	4.91759	5.27742	2.92397	2.77403	4.57935	3.20554	2.00346	6.01039	2.40416	2.1856	2.40416	4.94973	3.43451	9.3495	4.94973	2.82842	3.20554	6.32673	4.00693	9.01559	5.54805	4.62338	5.34257	5.15176	3.4899	7.21247	4.80831	4.00693	3.0052	7.51299	4.00693	5.34257	2.00346	4.62338	9.61663	6.233	3.0052	7.21247	5.19818	4.00693	4.96511	7.21247	6.61143	7.01212	2.67128	6.01039	3.0052	6.01039	1.84935	4.00693	4.86555	6.76169	3.72072	1.89802	7.51299	2.20381	5.46399	2.56933	3.35005	2.24116	1.11821	1.98281	3.42741	3.0052	5.34257	4.20727	5.46399	2.67128	6.01039	12.0208	12.0208	4.13214	6.27171	5.54805	2.22607	4.00693	3.24886	7.10319	2.86209	10.0173	1.33564	3.36582	16.0277	2.40416	12.0208	3.27839	3.0052	4.00693	4.00693	3.56171	4.00693	3.6585	4.13214	2.55442	1.33564	4.27858	6.86902	6.01039	4.00693	3.27839	4.24263	3.0052	5.78778	3.64266	2.40416	0.874239	6.01039	9.01559	14.4249	4.80831	7.21247	12.0208	5.46399	6.67821	7.21247	6.01039	6.9594	4.80831	10.0173	8.01385	6.01039	6.01039	18.0312	12.0208	4.00693	6.01039	6.01039	1.00173	4.00693	2.40416	1.71725	4.00693	2.00346	7.3974	2.67128	4.00693	6.01039	4.80831	5.15176	4.50779	4.00693	4.37119	6.01039	7.72765	3.0052	6.3443	12.0208	6.9594	3.0052	6.86902	8.01385	6.01039	2.92397	5.50952	3.43451	4.00693	6.01039	24.0416	1.5026	1.20208	6.01039	4.62338	3.0052	12.0208	4.00693	7.21247	5.34257	7.64959	3.0052	6.01039	10.6066	6.01039	12.0208	7.3974	6.01039	5.34257	4.00693	2.1856	3.90675	4.62338	6.01039	3.81147	3.0052	3.82479	1.71725	4.00693	3.88908	2.67128	1.5026	0.707105	5.00866	2.50433	2.48706	3.82479	2.80485	0.601039	12.0208	0.924675	6.01039	0.879569	1.60277	3.20554	2.9319	2.40416	4.94973	0.751299	1.20208	4.37119	1.6392	6.01039	12.0208	4.00693	4.62338	1.5026	4.91759	5.15176	2.40416	4.00693	2.47487	3.53552	8.01385	3.27839	2.40416	0.801385	7.21247	0.924675	4.80831	2.31169	4.00693	1.54113	3.33911	3.27839	1.71725	0.41451	5.15176	2.00346	5.40935	3.0052	1.71725	3.0052	5.46399	2.00346	12.0208	3.0052	6.01039	6.01039	2.00346	10.928	4.00693	4.80831	6.01039	2.40416	2.40416	2.40416	7.51299	1.20208	6.01039	6.01039	4.42871	3.43451	2.54986	6.01039	2.40416	4.50779	21.0364	4.65321	13.738
PBX4	6.27171	8.01385	2.00346	4.00693	4.00693	8.01385	4.00693	6.01039	4.80831	4.00693	8.74239	2.40416	8.41455	4.80831	2.67128	4.80831	6.86902	6.01039	1.60277	3.0052	1.33564	4.00693	5.00866	12.0208	4.29314	7.64959	4.00693	3.75649	6.86902	2.40416	1.89802	4.50779	2.00346	9.24675	4.85946	6.51126	6.01039	5.80314	5.40935	6.01039	7.32974	3.10214	6.316	6.70927	6.09272	8.41455	3.75649	4.00693	3.0052	9.15869	6.01039	6.49772	6.01039	6.51126	9.09264	8.28705	7.47634	9.5721	10.9112	9.50029	6.09878	4.39221	6.13827	9.69418	3.53552	13.3087	14.0933	13.7885	4.55961	5.15176	4.10466	4.34084	5.34257	6.20427	4.92852	6.86902	10.928	8.01385	6.86902	3.79604	3.43451	5.69405	2.40416	5.78778	1.84935	2.67128	5.54805	10.8938	4.70378	3.6987	7.07105	6.67821	10.6066	5.15176	9.01559	6.78095	8.54811	1.71725	10.0173	6.86902	5.54805	2.67128	9.61663	3.0052	5.34257	2.40416	4.00693	4.00693	8.01385	6.01039	6.01039	8.01385	2.80485	11.0961	5.00866	3.43451	2.40416	4.42871	4.29314	5.15176	1.33564	3.07508	3.25563	3.75649	4.12141	7.317	5.69405	3.43451	3.18197	2.2539	7.75534	2.67128	7.07105	4.24263	9.15869	8.01385	9.01559	7.51299	4.37119	4.80831	5.59106	12.8222	3.63419	6.31091	4.54118	5.46399	4.00693	5.06138	5.82826	3.4899	5.04576	3.28774	4.57935	6.4397	6.45018	9.87421	3.63419	5.06138	12.742	12.0208	4.44405	3.02886	7.56864	9.76688	14.6921	2.40416	3.0052	2.84363	5.67648	4.00693	12.0208	1.71725	8.01385	9.01559	2.00346	6.01039	9.61663	12.0208	6.01039	8.01385	6.01039	3.0052	6.01039	6.01039	4.29314	10.3035	12.0208	5.15176	5.82826	7.51299	2.00346	2.40416	8.74239	9.01559	4.62338	4.80831	3.0052	4.80831	1.71725	5.00866	3.43451	5.00866	8.81524	8.01385	6.55679	4.24263	6.01039	4.00693	2.67128	6.01039	8.58627	3.0052	4.00693	0.632673	6.27171	6.47273	8.26429	3.33911	6.01039	3.60623	4.50779	4.00693	4.1451	6.86902	7.34603	10.418	4.47285	7.21247	4.38715	2.67128	9.83518	8.36228	5.54805	5.15176	3.79604	6.67821	12.0208	6.01039	4.24263	3.0052	6.01039	6.83535	9.61663	5.25909	4.00693	7.21247	4.80831	3.0052	7.51299	1.71725	6.01039	6.01039	6.01039	2.00346	4.80831	4.71403	8.01385	5.20302	3.27839	2.54558	2.00346	2.40416	8.01385	2.67128	7.21247	4.00693	4.80831	6.67821	6.55679	1.5026	5.72418	6.76169	10.2177	5.62675	2.00346	3.43451	5.15176	1.33564	2.1856	4.37119	5.58108	8.01385	5.69405	9.61663	7.01212	10.5182	8.01385	12.0208	6.01039	1.71725	1.60277	4.00693	3.43451	12.0208	10.0173	10.0173	8.01385	3.6987	6.01039	8.58627	7.72765	12.0208	7.21247	12.0208	5.25909	11.2194	7.83964	4.80831	4.00693	6.01039	6.86902	3.0052	8.88493	4.20727	4.00693	12.0208	4.00693	9.61663	9.61663	4.00693	14.4249	12.0208	4.00693	12.0208	9.61663	1.71725	4.80831	9.61663	5.34257	20.0346	4.00693	5.83867	6.7039	7.27574	5.23983	7.79726	5.46399	4.98423	8.44704	6.47273	9.4449	4.80831	7.61316	3.0052	4.80831	6.55679	7.81351	6.36394	4.57935	5.34257	5.65684	8.48526	5.6097	10.1228	6.01039	18.0312	7.3974	2.77403	4.00693	3.43451	6.20427	7.21247	2.40416	16.0277	1.5026	13.5234	4.80831	10.0173	6.01039	4.62338	7.21247	7.12343	15.026	8.41455	7.79726	16.0277	8.10096	6.41108	5.70987	2.00346	3.33911	6.01039	2.00346	3.0052	5.54805	4.00693	8.58627	6.01039	6.01039	3.79604	10.5182	7.41282	5.46399	5.96451	13.2032	3.97297	6.15017	10.1619	5.46399	13.738	9.3495	2.40416	9.83518	8.01385	6.01039	12.0208	12.0208	10.1425	5.22643	3.6987	3.1165	8.01385	4.5484	5.46399	4.00693	2.00346	4.00693	4.80831	12.0208	7.21247	6.01039	1.0928	9.01559	2.67128	4.00693	4.00693	8.01385	7.70898	5.25909	7.51299	2.67128	5.70478	5.15176	6.01039	2.00346	12.0208	10.6066	6.01039	9.3495	5.46399	9.61663	10.4909	12.0208	1.5026	9.61663	9.61663	4.80831	6.01039	2.1856	13.3564	2.40416	7.01212	4.42871	2.40416	10.0173	8.01385	6.01039	6.01039	6.01039	6.01039	4.00693	18.0312	6.01039	8.01385	5.00866	9.61663	5.15176	4.00693	8.01385	4.62338	10.6851	24.0416	6.01039	7.21247	6.86902	5.50952	12.0208	8.19599	6.01039	6.86902	3.0052	6.67821	12.0208	6.32673	1.5026	6.86902	5.00866	12.0208	6.49772	5.50952	7.72765	2.00346	6.01039	12.0208	6.01039	4.80831	5.00866	5.54805	9.01559	12.0208	6.01039	6.01039	4.00693	5.46399	3.75649	6.01039	6.36394	6.01039	6.01039	5.54805	6.01039	4.00693	1.33564	3.27839	6.31091	6.93507	6.01039	5.27742	3.0052	6.01039	6.86902	4.00693	2.82842	8.01385	4.50779	3.53552	4.00693	3.50606	4.55961	4.64439	4.00693	6.01039	12.0208	2.77403	6.01039	6.45018	4.00693	3.20554	6.15699	4.00693	3.53552	2.2539	5.10883	2.1856	3.82479	6.01039	4.00693	8.01385	5.54805	4.50779	2.1856	5.15176	7.21247	4.00693	5.65684	9.19236	10.0173	4.37119	9.61663	4.80831	9.61663	5.54805	4.80831	7.3974	9.3495	5.85628	2.67128	7.64959	8.01385	6.21765	8.58627	7.01212	6.01039	6.01039	22.3243	3.0052	6.55679	4.00693	12.0208	3.0052	6.01039	6.01039	6.01039	7.64959	10.0173	7.21247	3.0052	7.21247	2.40416	4.80831	6.01039	2.40416	3.0052	12.0208	5.06138	8.58627	6.92106	6.01039	7.21247	6.01039	9.01559	2.71437	1.71725
STAC	5.22643	4.00693	6.01039	2.67128	4.00693	4.00693	6.41108	6.01039	6.01039	4.00693	8.74239	2.40416	6.01039	40.8707	2.67128	9.61663	1.71725	4.50779	7.21247	3.0052	2.67128	4.00693	5.00866	3.0052	6.86902	8.74239	2.22607	6.01039	8.58627	2.40416	1.89802	4.00693	5.00866	6.47273	3.83642	3.50606	5.74907	7.04666	2.40416	5.15176	7.91612	5.81651	6.11226	6.98883	6.42206	6.41108	7.88864	4.00693	5.25909	9.4449	6.01039	7.79726	5.28914	9.51645	2.4658	4.82653	6.01039	3.78432	3.6987	3.4899	4.68457	5.31688	3.58066	1.93884	3.53552	4.72245	8.7047	6.01039	5.38863	4.12141	3.51828	6.01039	4.00693	5.42874	3.1254	6.86902	2.1856	6.01039	6.86902	5.06138	3.43451	1.58168	2.40416	4.00693	4.62338	4.67475	4.62338	7.13734	4.70378	4.16104	4.94973	5.34257	5.65684	3.43451	2.50433	4.62338	8.54811	6.86902	2.00346	6.86902	2.77403	1.33564	2.40416	6.01039	5.34257	2.40416	4.00693	1.33564	4.00693	6.01039	6.01039	4.00693	4.40762	1.84935	4.50779	4.57935	2.40416	2.53069	1.28794	3.43451	2.67128	1.67732	1.00173	1.31477	2.40416	5.74907	2.84703	1.71725	2.47487	4.50779	2.71437	1.33564	2.12131	6.36394	8.01385	9.01559	9.01559	4.50779	6.55679	7.21247	3.35464	5.20901	4.1933	6.31091	6.67821	3.49695	4.00693	6.9594	4.73546	2.3266	4.45214	4.31515	2.97657	3.86382	5.57061	6.86902	4.7524	5.06138	8.17413	5.03196	3.86122	3.59677	6.67821	12.0208	6.67821	9.61663	4.18114	4.26544	5.34257	4.00693	2.40416	3.43451	8.01385	15.026	16.0277	6.01039	7.21247	3.0052	6.01039	4.00693	6.01039	3.0052	6.01039	6.01039	3.86382	3.43451	12.0208	4.57935	4.00693	1.5026	8.01385	2.40416	19.6704	7.51299	3.6987	2.40416	3.0052	7.21247	6.86902	3.0052	3.43451	2.00346	3.20554	4.00693	5.46399	1.41421	8.01385	4.00693	6.67821	9.01559	15.4553	3.0052	7.34603	5.69405	2.61321	6.01039	6.76169	6.67821	3.0052	1.20208	3.0052	4.00693	6.21765	1.71725	1.66955	6.41108	0.838659	4.80831	2.80777	4.67475	3.27839	2.61321	6.47273	5.72418	2.53069	4.00693	4.00693	3.0052	2.82842	6.01039	4.00693	3.29982	2.40416	2.2539	4.00693	2.40416	4.80831	3.0052	1.5026	1.71725	3.0052	4.50779	3.43451	5.34257	1.80312	3.53552	1.45706	4.30595	2.1856	3.3941	2.00346	2.40416	2.67128	4.00693	4.00693	4.00693	2.40416	3.33911	2.1856	1.5026	2.28967	2.2539	6.61143	6.13827	6.01039	6.86902	3.43451	2.67128	4.37119	10.928	4.72245	4.00693	2.53069	2.40416	2.00346	2.2539	4.00693	2.40416	6.01039	1.71725	4.80831	4.00693	5.15176	4.00693	2.00346	4.00693	8.01385	5.54805	12.0208	5.15176	3.43451	12.0208	1.20208	4.00693	5.25909	4.80831	1.56793	9.61663	2.86209	6.01039	3.43451	6.01039	1.56793	2.40416	4.00693	9.61663	4.00693	7.21247	4.80831	6.01039	4.80831	6.01039	4.00693	7.21247	9.61663	1.71725	4.20727	3.20554	2.67128	4.00693	4.00693	5.49521	5.31688	4.74505	4.31515	6.17283	9.83518	2.9319	5.19818	3.23636	4.29314	7.21247	4.80831	1.5026	7.21247	5.46399	7.21247	1.41421	5.72418	8.45907	3.53552	2.82842	5.6097	6.32673	12.0208	6.01039	7.3974	4.62338	5.34257	3.43451	6.20427	4.80831	7.21247	4.00693	6.76169	7.51299	8.81524	6.67821	4.00693	3.6987	2.40416	4.45214	3.0052	10.8187	5.19818	12.0208	5.74907	5.6097	4.20727	4.00693	5.34257	6.01039	1.00173	3.0052	1.84935	4.00693	4.86555	3.75649	5.72418	6.32673	4.50779	2.6045	3.82479	2.84461	3.54712	2.64865	3.91374	3.46992	2.78167	2.57588	6.67821	3.60623	5.46399	6.67821	10.5182	12.0208	12.0208	5.25909	9.40757	11.0961	1.78086	4.00693	5.52306	1.6392	4.57935	6.01039	1.33564	6.73164	4.00693	7.21247	6.01039	5.46399	3.0052	5.34257	4.00693	11.5756	4.00693	4.44246	3.38084	2.55442	1.33564	4.27858	3.43451	1.0928	8.01385	2.1856	7.4246	9.01559	7.56864	3.64266	9.61663	3.49695	2.00346	7.51299	2.40416	9.61663	4.80831	4.00693	1.0928	5.34257	7.21247	7.01212	5.06138	4.80831	4.00693	4.00693	6.01039	18.0312	6.01039	6.01039	12.0208	6.01039	6.01039	2.00346	3.0052	2.40416	6.86902	4.00693	4.00693	5.54805	12.0208	16.0277	3.0052	6.01039	1.71725	8.51472	4.00693	5.46399	12.0208	4.29314	3.0052	7.34603	12.0208	7.59207	4.50779	3.43451	10.0173	6.01039	6.82261	6.01039	4.29314	8.01385	6.01039	24.0416	1.5026	10.8187	3.0052	7.3974	3.0052	36.0623	2.00346	7.21247	6.67821	4.37119	5.25909	6.01039	6.36394	12.0208	3.0052	8.32208	18.0312	5.34257	2.67128	3.27839	4.20727	5.08572	6.01039	4.39785	3.0052	7.64959	3.43451	4.00693	6.7175	4.00693	5.25909	4.24263	6.01039	7.51299	8.7047	6.55679	5.6097	9.01559	12.0208	11.0961	6.01039	6.74337	6.41108	5.6097	6.15699	2.40416	5.65684	2.2539	4.80831	7.64959	4.37119	6.01039	4.00693	8.01385	4.62338	7.51299	3.27839	8.58627	4.80831	4.00693	5.30329	2.82842	6.01039	5.82826	2.40416	5.6097	3.60623	0.924675	2.40416	3.6987	9.3495	1.2329	2.00346	7.64959	1.14484	1.24353	1.71725	6.01039	3.60623	1.5026	5.15176	6.01039	1.0928	8.01385	12.0208	3.0052	6.01039	6.01039	8.01385	6.55679	4.00693	2.40416	3.0052	16.8291	2.40416	6.41108	1.5026	3.60623	3.0052	9.01559	3.16336	6.86902	4.73546	6.01039	4.80831	4.50779	3.0052	4.65321	8.58627
DCST1	2.09057	2.00346	6.01039	5.34257	4.00693	4.00693	4.00693	6.01039	7.21247	4.00693	3.27839	4.80831	3.60623	7.21247	4.00693	14.4249	6.86902	4.50779	2.40416	3.0052	2.67128	4.00693	2.00346	3.0052	4.29314	6.55679	4.89736	5.25909	5.15176	0.601039	1.89802	2.00346	4.00693	5.54805	4.34794	8.51472	4.18114	5.80314	4.20727	3.43451	3.51828	5.81651	4.68607	5.87061	3.45803	9.61663	6.76169	12.0208	8.26429	7.72765	7.51299	7.14749	3.36582	4.00693	4.77749	3.91586	4.10466	3.78432	3.51377	3.29602	5.922	6.24156	3.58066	6.97981	4.59618	7.29833	4.97412	5.30329	4.55961	5.83867	3.81147	3.33911	3.0052	3.4899	2.88499	2.57588	4.37119	5.34257	6.86902	3.79604	3.43451	3.79604	2.40416	3.56171	0.924675	4.00693	3.6987	6.76169	7.317	6.01039	2.82842	2.67128	3.18197	3.43451	3.50606	4.00693	3.7398	5.15176	4.00693	1.71725	5.54805	4.00693	2.40416	3.0052	9.3495	2.40416	12.0208	6.67821	2.00346	6.01039	6.01039	8.01385	5.20901	2.77403	6.51126	5.15176	3.84665	3.16336	3.0052	1.71725	4.00693	3.35464	3.0052	2.2539	2.91933	5.74907	3.16336	2.28967	4.24263	2.2539	3.4899	6.67821	8.48526	5.65684	8.01385	11.5199	3.0052	6.01039	7.10319	4.80831	5.59106	8.01385	5.17173	4.20727	3.7398	6.77535	12.0208	3.79604	5.82826	5.42874	5.49097	4.00693	4.35038	4.72245	4.10466	5.58108	4.47285	7.27574	7.6933	6.28994	3.4241	4.16468	8.01385	8.26429	8.01385	5.40935	2.35189	2.3266	4.00693	4.00693	9.61663	6.86902	8.01385	3.0052	8.01385	3.0052	2.40416	3.0052	6.01039	4.00693	6.01039	3.0052	6.01039	6.01039	4.29314	6.86902	3.43451	7.44144	4.73546	7.51299	2.00346	4.80831	5.46399	4.50779	2.77403	6.01039	3.0052	2.40416	3.43451	5.00866	3.43451	2.00346	5.6097	8.01385	4.37119	4.94973	10.0173	8.01385	2.67128	3.0052	8.58627	9.01559	5.00866	3.79604	3.6585	8.78442	5.25909	6.01039	3.0052	2.40416	12.0208	5.34257	4.55961	3.43451	3.0052	3.20554	4.47285	4.80831	3.59746	4.67475	6.55679	6.27171	0.924675	4.00693	6.32673	6.67821	6.01039	2.40416	3.53552	9.01559	3.0052	4.00693	5.6097	3.0052	4.00693	2.40416	360.623	6.01039	4.50779	1.71725	4.50779	1.5026	5.15176	6.67821	4.20727	3.53552	5.82826	5.20302	2.732	2.54558	6.01039	2.40416	1.33564	8.01385	0.801385	4.00693	2.40416	4.67475	6.55679	4.50779	6.86902	5.25909	3.60623	6.13827	8.01385	5.15176	6.86902	5.34257	8.74239	12.0208	4.72245	4.00693	4.74505	2.40416	1.00173	5.25909	4.00693	2.40416	6.01039	3.43451	1.60277	4.00693	1.71725	8.01385	8.01385	7.01212	4.00693	3.6987	6.01039	1.71725	3.43451	12.0208	4.80831	4.00693	2.2539	2.40416	3.13586	7.21247	4.57935	3.0052	1.71725	12.0208	4.18114	2.40416	4.00693	4.80831	8.01385	4.80831	2.40416	4.00693	4.80831	4.00693	4.00693	2.40416	4.80831	1.71725	1.80312	4.00693	4.00693	8.01385	16.0277	7.55592	3.6987	10.1228	6.47273	7.14749	10.3816	4.98423	2.92397	0.924675	2.86209	2.40416	4.80831	1.5026	2.40416	4.37119	3.60623	2.82842	6.86902	8.01385	4.59618	4.94973	8.01385	8.22475	10.0173	3.0052	6.47273	10.1714	1.33564	5.15176	5.81651	2.40416	7.21247	4.00693	11.2695	6.01039	6.41108	3.33911	14.0242	5.54805	9.61663	5.78778	3.0052	1.20208	4.87329	8.01385	3.39718	7.21247	4.20727	11.019	4.67475	6.01039	7.01212	3.0052	0.924675	4.00693	5.15176	3.0052	6.86902	3.16336	1.5026	3.0052	7.64959	2.66109	1.5765	2.54678	4.7524	3.46992	3.77512	1.28794	2.67128	5.40935	4.37119	1.33564	3.0052	24.0416	24.0416	5.63474	7.83964	4.62338	2.22607	16.0277	5.19818	1.6392	2.28967	8.01385	2.67128	4.80831	12.0208	4.80831	6.01039	1.0928	6.01039	4.00693	4.00693	5.78778	8.01385	3.39718	3.38084	4.95857	6.67821	6.72349	1.71725	3.27839	12.0208	6.55679	9.89947	7.51299	5.78778	3.64266	2.40416	6.55679	4.00693	9.01559	12.0208	8.41455	7.21247	4.00693	5.46399	10.6851	5.6097	6.01039	4.42871	2.40416	6.01039	4.00693	18.0312	12.0208	6.01039	12.0208	4.00693	6.01039	6.01039	9.01559	8.01385	2.40416	5.15176	4.00693	8.01385	2.77403	2.67128	4.00693	9.01559	3.60623	1.71725	7.01212	4.00693	8.74239	6.01039	11.1622	6.01039	6.3443	12.0208	5.06138	4.50779	6.86902	4.00693	6.01039	3.89863	4.00693	4.29314	2.00346	6.01039	12.0208	1.5026	1.20208	5.00866	2.31169	12.0208	12.0208	2.00346	6.01039	2.67128	4.37119	5.25909	6.01039	4.24263	6.01039	6.01039	5.54805	6.01039	2.67128	2.67128	3.27839	3.30571	4.16104	6.01039	2.05233	6.01039	7.10319	1.71725	4.00693	2.82842	1.33564	3.0052	4.94973	5.00866	1.00173	2.48706	1.366	4.00693	1.20208	12.0208	4.62338	6.01039	2.05233	0.801385	4.00693	2.05233	5.6097	4.24263	3.75649	3.60623	1.0928	2.1856	6.01039	12.0208	16.0277	1.84935	3.0052	3.82479	6.86902	4.80831	4.00693	3.53552	5.65684	8.01385	2.91413	2.40416	0.801385	2.40416	5.54805	4.80831	3.23636	8.01385	1.54113	2.67128	7.64959	5.15176	0.829019	3.43451	5.00866	1.80312	4.50779	1.71725	15.026	2.1856	2.00346	12.0208	3.0052	12.0208	6.01039	6.01039	2.1856	2.00346	2.40416	3.0052	2.40416	9.61663	6.41108	3.0052	3.60623	3.0052	6.01039	3.16336	3.43451	2.91413	6.01039	4.80831	4.50779	6.01039	3.4899	1.71725
TMEM262	1.56793	2.00346	2.00346	6.67821	1.33564	4.00693	1.60277	18.0312	7.21247	4.00693	1.0928	7.21247	1.20208	2.40416	2.67128	9.61663	1.71725	4.50779	3.20554	3.0052	4.00693	4.00693	2.00346	3.0052	3.43451	3.27839	1.33564	3.0052	2.57588	3.0052	1.89802	1.00173	1.00173	6.47273	2.30185	5.00866	4.70378	2.90157	4.50779	1.71725	2.63871	2.3266	3.05613	6.42972	3.29336	5.20901	4.13214	4.00693	8.26429	3.43451	5.25909	5.52306	4.5679	9.01559	2.61991	3.0052	4.83763	3.78432	2.21922	3.4899	3.7123	3.46753	3.83642	3.4899	2.82842	6.4397	4.1451	6.01039	4.55961	3.43451	2.05233	3.33911	2.67128	2.3266	2.88499	2.57588	2.1856	6.01039	5.15176	1.89802	5.15176	3.4797	9.61663	4.00693	1.84935	2.00346	3.6987	5.63474	2.09057	5.08572	5.65684	0.667821	3.18197	6.86902	4.50779	2.4658	3.20554	6.86902	8.01385	5.15176	0.924675	1.33564	2.40416	12.0208	4.00693	2.40416	4.00693	9.3495	4.00693	12.0208	6.01039	12.0208	4.40762	4.62338	1.5026	1.71725	5.76998	5.06138	2.57588	1.71725	1.33564	2.23642	2.00346	1.31477	2.74761	2.61321	1.58168	0.572418	2.82842	4.50779	4.26544	2.67128	4.94973	8.48526	8.01385	10.0173	1.5026	0.751299	7.64959	4.00693	2.79553	6.01039	1.95687	2.10364	1.8699	2.1856	12.0208	5.69405	5.46399	4.65321	2.37448	3.08225	2.63312	6.01039	1.46595	3.86382	3.07508	3.79604	4.08707	4.1933	3.05984	1.98769	5.78778	4.50779	3.33911	5.40935	1.82925	2.84363	4.00693	4.00693	7.21247	1.71725	4.00693	3.0052	4.00693	6.01039	2.40416	3.0052	6.01039	4.00693	6.01039	3.0052	6.01039	6.01039	4.29314	6.86902	5.15176	7.44144	3.82479	1.5026	2.00346	2.40416	7.64959	3.0052	4.62338	7.21247	6.01039	4.80831	1.71725	5.00866	3.43451	2.00346	1.60277	4.00693	3.27839	4.24263	2.00346	8.01385	1.33564	3.0052	1.71725	6.01039	5.67648	1.89802	4.70378	4.62338	3.75649	4.67475	3.0052	6.01039	4.50779	4.00693	2.90157	3.43451	2.67128	4.80831	3.35464	4.80831	3.50972	5.34257	4.37119	4.70378	7.3974	4.00693	5.06138	2.67128	2.00346	3.60623	1.41421	3.0052	1.00173	2.35702	0.801385	0.751299	4.00693	4.80831	4.80831	3.0052	10.5182	3.43451	1.5026	1.5026	4.29314	5.34257	4.20727	2.59272	2.54986	4.30595	2.732	2.40416	2.00346	4.80831	4.00693	7.34603	0.801385	4.00693	4.80831	5.34257	5.46399	1.5026	5.15176	8.26429	2.40416	3.06914	10.0173	6.86902	1.71725	4.00693	2.1856	4.37119	3.0052	4.00693	4.42871	4.80831	2.00346	3.75649	4.00693	9.61663	6.01039	1.71725	4.00693	8.01385	5.15176	12.0208	6.01039	2.00346	4.00693	5.54805	12.0208	6.86902	1.71725	24.0416	3.60623	4.00693	3.75649	5.6097	1.56793	2.40416	3.43451	3.0052	3.43451	3.0052	1.56793	1.20208	4.00693	7.21247	4.00693	2.40416	2.40416	6.01039	2.40416	2.00346	4.00693	7.21247	9.61663	1.71725	2.40416	1.60277	1.33564	8.01385	4.00693	6.52557	3.92987	6.01039	4.31515	3.89863	6.55679	2.9319	3.57375	3.23636	3.1483	2.40416	7.61316	1.5026	2.40416	2.1856	3.60623	4.24263	3.43451	10.2399	2.12131	6.36394	9.61663	8.22475	2.00346	3.0052	3.6987	5.54805	2.67128	8.58627	4.65321	2.40416	4.80831	4.00693	8.26429	3.0052	2.40416	7.34603	6.01039	4.16104	9.61663	2.22607	9.01559	6.01039	6.49772	28.0485	3.91982	2.40416	5.40935	9.01559	2.00346	6.01039	4.00693	6.01039	4.62338	16.0277	2.86209	5.25909	4.57935	1.26535	16.5286	3.0052	6.01039	2.47757	2.95593	1.42619	2.23642	3.34599	2.53331	3.86382	1.33564	7.81351	5.46399	1.33564	3.0052	12.0208	12.0208	5.63474	3.6585	4.62338	2.67128	4.00693	4.87329	5.46399	2.28967	6.01039	2.67128	1.44249	12.0208	7.21247	6.01039	7.64959	3.0052	4.00693	4.00693	4.00693	4.00693	4.96511	4.13214	2.85494	6.67821	4.68607	8.58627	1.0928	8.01385	5.46399	8.83881	3.0052	4.45214	3.27839	4.80831	2.62272	3.0052	10.5182	2.40416	10.8187	2.40416	2.00346	3.27839	16.0277	2.40416	4.00693	6.9594	2.40416	2.00346	4.00693	6.01039	6.01039	6.01039	6.01039	4.00693	6.01039	6.01039	6.01039	7.01212	2.40416	1.71725	4.00693	8.01385	4.62338	4.00693	4.00693	12.0208	2.40416	5.15176	6.51126	4.00693	2.732	6.01039	5.15176	6.01039	5.67648	12.0208	6.32673	3.0052	3.43451	1.00173	12.0208	3.57375	6.01039	6.86902	6.01039	6.01039	12.0208	4.50779	7.21247	2.00346	4.16104	3.0052	12.0208	8.01385	1.20208	2.67128	5.46399	9.01559	6.01039	4.94973	12.0208	3.0052	5.54805	12.0208	4.00693	1.33564	5.46399	4.80831	3.23636	6.01039	2.63871	6.01039	2.732	6.86902	4.00693	3.53552	1.33564	3.75649	3.53552	5.00866	3.0052	4.97412	2.732	2.00346	2.40416	12.0208	0.924675	6.01039	2.05233	1.60277	0.801385	3.51828	1.60277	2.82842	2.2539	2.10364	4.37119	1.6392	6.01039	8.01385	4.00693	6.47273	7.51299	4.91759	3.43451	2.40416	8.01385	5.30329	3.53552	6.01039	5.46399	4.80831	1.60277	2.40416	1.84935	4.80831	2.77403	8.01385	3.08225	1.33564	4.37119	3.43451	5.38863	3.43451	4.00693	7.21247	6.01039	10.3035	3.0052	4.37119	4.00693	12.0208	6.01039	6.01039	6.01039	4.00693	5.46399	6.01039	2.40416	21.0364	2.40416	14.4249	3.20554	3.0052	3.60623	3.0052	3.0052	5.69405	6.86902	5.82826	2.00346	2.40416	4.50779	3.0052	4.26544	1.71725
OR51M1	2.61321	2.00346	2.00346	2.67128	2.67128	4.00693	0.801385	6.01039	1.20208	8.01385	1.0928	2.40416	6.01039	2.40416	5.34257	9.61663	3.43451	1.5026	0.801385	3.0052	2.67128	4.00693	3.0052	3.0052	7.72765	3.27839	2.67128	6.01039	9.4449	3.60623	1.26535	3.50606	3.0052	4.62338	3.58066	6.51126	3.91982	7.46117	3.0052	3.43451	3.51828	4.65321	3.66736	7.26838	4.28137	5.6097	5.63474	8.01385	5.25909	4.00693	4.50779	6.17283	5.28914	8.01385	2.4658	4.55333	5.27742	3.33911	4.43844	5.62262	4.50779	3.6987	4.34794	3.87767	2.82842	8.58627	6.21765	10.9601	4.55961	4.12141	3.51828	3.0052	4.34084	4.65321	2.16374	4.29314	3.27839	5.34257	3.43451	4.42871	6.86902	4.42871	2.40416	5.78778	0.924675	7.34603	1.84935	4.50779	4.18114	5.54805	6.36394	3.33911	2.82842	8.58627	2.00346	3.6987	2.40416	8.58627	6.01039	6.86902	7.3974	6.67821	4.80831	9.01559	8.01385	2.40416	4.00693	5.34257	4.00693	6.01039	6.01039	4.00693	3.60623	6.47273	3.0052	6.2966	6.25081	4.42871	3.86382	1.71725	1.33564	0.838659	1.25216	2.2539	2.74761	5.22643	3.79604	2.86209	2.47487	9.76688	3.10214	5.34257	3.53552	11.3137	7.44144	8.51472	3.0052	2.2539	10.928	9.61663	2.23642	6.41108	3.07508	3.30571	2.93841	6.33823	12.0208	3.16336	7.28532	2.71437	5.19416	3.80144	3.89244	6.4397	4.10466	5.58108	3.07508	3.79604	4.80831	4.89218	2.98698	3.31281	5.78778	4.50779	6.67821	4.80831	2.48255	2.71437	6.01039	4.00693	14.4249	1.71725	4.00693	6.01039	2.00346	3.0052	4.80831	3.0052	6.01039	4.00693	6.01039	3.0052	12.0208	6.01039	3.86382	10.3035	3.43451	2.86209	4.73546	3.0052	8.01385	2.40416	8.74239	4.50779	3.6987	6.01039	3.0052	7.21247	3.43451	5.00866	6.86902	4.00693	7.21247	8.01385	6.55679	4.24263	4.00693	8.01385	5.34257	6.01039	6.86902	9.01559	5.67648	3.16336	5.22643	5.08572	4.50779	4.00693	3.0052	3.60623	13.5234	10.0173	3.73059	1.71725	3.67302	4.00693	3.63419	4.80831	4.56263	6.67821	9.83518	2.61321	2.77403	5.15176	3.79604	2.67128	2.00346	3.0052	4.94973	6.01039	6.01039	4.24263	2.40416	3.75649	12.0208	2.40416	7.21247	6.01039	3.0052	6.86902	7.51299	3.0052	5.15176	4.00693	4.80831	4.94973	3.27839	4.8442	4.37119	4.52547	10.0173	4.80831	2.67128	6.01039	3.20554	4.00693	4.80831	5.34257	8.74239	1.5026	3.43451	3.75649	3.60623	6.64979	10.0173	3.43451	8.58627	6.67821	1.0928	7.64959	2.14657	4.00693	3.79604	2.40416	1.00173	3.0052	8.01385	7.21247	6.01039	3.43451	1.60277	4.00693	6.86902	4.00693	12.0208	5.00866	4.00693	7.3974	6.01039	5.15176	6.86902	12.0208	7.21247	16.0277	3.0052	7.21247	4.70378	7.21247	2.86209	3.0052	8.58627	3.0052	3.6585	4.80831	4.00693	7.21247	4.00693	2.40416	2.40416	14.0242	9.61663	10.0173	4.00693	9.61663	7.21247	1.71725	4.80831	3.20554	6.67821	16.0277	4.00693	6.52557	6.93507	7.27574	6.78095	9.09681	9.28879	5.57061	3.24886	5.54805	4.86555	5.6097	5.6097	9.01559	2.40416	3.27839	3.0052	9.89947	5.15176	10.2399	4.94973	5.65684	6.41108	13.9188	4.00693	6.01039	9.24675	8.32208	2.67128	1.71725	5.81651	4.80831	9.61663	4.00693	4.50779	13.5234	9.61663	4.67475	8.01385	2.77403	2.40416	4.00693	15.026	7.21247	6.82261	16.0277	7.83964	4.80831	6.91195	8.01385	4.00693	6.01039	3.0052	3.0052	4.62338	8.01385	5.43797	7.51299	4.57935	2.53069	4.50779	6.01039	4.37119	2.93637	3.74418	2.4449	3.07508	4.3374	3.37774	4.29314	8.01385	7.21247	4.37119	4.00693	3.0052	24.0416	12.0208	9.01559	10.9755	2.77403	4.45214	8.01385	3.57375	3.82479	6.2966	12.0208	4.00693	2.40416	4.00693	9.61663	6.01039	6.55679	12.0208	6.67821	4.00693	4.89736	4.00693	4.18114	3.38084	4.50779	2.67128	4.88981	8.58627	2.1856	4.00693	4.37119	9.54591	16.5286	14.2469	3.64266	4.80831	4.37119	8.01385	4.50779	4.80831	8.41455	2.40416	8.01385	3.27839	17.3634	5.6097	7.01212	2.53069	2.40416	8.01385	4.00693	6.01039	30.052	6.01039	12.0208	4.00693	6.01039	6.01039	8.01385	5.00866	9.61663	12.0208	4.00693	2.00346	10.1714	8.01385	4.00693	9.01559	8.41455	5.15176	6.01039	16.0277	11.4744	6.01039	7.72765	6.01039	7.34603	12.0208	5.06138	4.50779	8.58627	5.00866	6.01039	4.22352	3.50606	3.43451	6.01039	6.01039	12.0208	3.0052	12.0208	8.01385	3.23636	9.01559	36.0623	2.00346	6.01039	4.00693	2.1856	6.76169	6.01039	9.19236	6.01039	9.01559	7.3974	12.0208	1.33564	2.67128	2.732	1.80312	4.62338	6.01039	2.63871	3.0052	2.732	6.86902	4.00693	1.76776	1.33564	0.751299	1.41421	3.0052	3.50606	2.48706	2.1856	0.801385	2.40416	12.0208	4.62338	6.01039	2.34552	0.801385	3.20554	2.63871	2.40416	0.707105	1.5026	3.0052	5.46399	2.732	12.0208	12.0208	4.00693	6.47273	4.50779	3.82479	1.71725	9.61663	8.01385	3.53552	2.82842	4.00693	3.64266	2.40416	4.80831	3.60623	0.924675	4.80831	1.84935	4.00693	4.00693	2.67128	5.46399	4.57935	2.90157	8.58627	3.0052	5.40935	4.50779	1.71725	3.0052	5.46399	4.00693	24.0416	6.01039	6.01039	6.01039	2.00346	1.0928	6.01039	2.40416	3.0052	2.40416	2.40416	2.40416	3.0052	2.40416	3.0052	6.01039	4.42871	10.3035	4.00693	2.00346	2.40416	3.0052	3.0052	4.26544	10.3035
ALDH3B1	6.79435	2.00346	4.00693	6.67821	5.34257	4.00693	6.41108	6.01039	4.80831	4.00693	7.64959	2.40416	6.01039	2.40416	8.01385	7.21247	10.3035	7.51299	7.21247	3.0052	2.67128	8.01385	3.0052	9.01559	5.15176	12.0208	19.5894	6.01039	8.58627	6.61143	3.79604	4.50779	1.00173	12.0208	5.62675	6.01039	3.91982	7.04666	5.10883	6.86902	2.9319	6.97981	5.09355	5.31151	4.11671	6.81178	6.38604	8.01385	19.5338	6.58281	5.25909	13.9701	4.80831	4.50779	2.61991	4.46226	6.45018	4.11823	4.43844	3.29602	4.33102	3.92987	3.58066	3.87767	4.24263	4.72245	5.80314	3.18197	8.29019	9.27317	6.15699	2.67128	2.67128	4.65321	2.88499	1.71725	6.55679	2.00346	41.2141	13.2861	8.58627	17.7148	16.8291	25.8224	18.4935	8.68168	10.1714	9.39124	13.0661	13.8701	4.24263	16.0277	9.19236	6.86902	10.0173	6.47273	6.67821	5.15176	8.01385	5.15176	4.62338	17.3634	12.0208	6.01039	17.3634	14.4249	8.01385	14.6921	6.01039	6.01039	18.0312	8.01385	4.00693	0.924675	4.00693	6.2966	4.80831	3.16336	3.86382	6.86902	1.33564	1.95687	3.50606	3.38084	3.77796	5.22643	1.58168	2.86209	3.88908	1.5026	3.10214	4.00693	8.48526	5.65684	8.01385	5.00866	22.539	2.2539	7.64959	7.21247	3.35464	4.40762	4.47285	5.70987	5.07544	4.15263	16.0277	6.32673	8.37812	10.4697	4.15533	4.9316	4.12141	7.72765	3.81147	5.58108	3.07508	4.74505	6.01039	6.01039	3.93407	4.35398	4.45214	7.51299	6.01039	7.81351	2.35189	4.26544	8.34776	8.01385	2.40416	3.43451	4.00693	3.0052	6.01039	3.0052	9.61663	15.026	6.01039	16.0277	24.0416	3.0052	6.01039	6.01039	4.29314	1.71725	3.43451	4.00693	7.83172	10.5182	10.0173	4.80831	2.1856	1.5026	9.24675	6.01039	9.01559	2.40416	5.15176	8.01385	3.43451	6.01039	4.80831	4.00693	5.46399	8.48526	14.0242	4.00693	6.67821	15.026	5.15176	15.026	5.67648	4.42871	3.6585	17.1065	15.7773	12.6886	9.01559	16.8291	18.0312	7.34603	4.55961	6.86902	2.00346	3.20554	2.51598	2.40416	2.4568	2.67128	8.74239	1.04529	0.924675	2.86209	2.53069	6.67821	10.0173	4.20727	3.53552	3.0052	3.0052	4.47833	2.40416	4.50779	4.00693	12.0208	12.0208	21.0364	10.5182	22.3243	25.5442	3.0052	15.4553	7.34603	6.61143	4.24263	4.73546	6.63834	1.6392	2.54558	2.00346	4.80831	1.33564	2.67128	0.801385	8.01385	2.40416	4.00693	1.0928	4.50779	5.15176	3.75649	3.60623	4.09218	12.0208	10.3035	5.15176	1.33564	3.27839	2.1856	5.58108	4.00693	4.74505	2.40416	6.01039	3.0052	4.00693	7.21247	6.01039	3.43451	1.60277	4.00693	10.3035	4.00693	2.00346	1.00173	12.0208	5.54805	12.0208	1.71725	8.58627	12.0208	3.60623	4.00693	3.0052	2.40416	4.18114	7.21247	4.57935	9.01559	12.0208	3.0052	7.83964	6.01039	4.00693	9.61663	4.00693	2.40416	9.61663	2.00346	9.61663	16.0277	8.01385	4.80831	4.80831	15.4553	4.80831	2.40416	5.34257	4.00693	4.00693	3.43451	2.77403	6.9594	3.6987	3.57375	3.27839	5.8638	4.5484	2.31169	4.00693	4.00693	3.60623	1.5026	2.40416	4.37119	13.8239	7.77815	14.8829	6.233	28.2842	7.77815	4.00693	9.49009	2.00346	6.01039	7.3974	1.84935	14.6921	6.86902	5.04097	2.40416	9.61663	4.00693	6.76169	4.50779	6.41108	8.68168	6.01039	6.93507	9.61663	5.78778	3.0052	7.21247	8.44704	16.0277	21.951	4.80831	15.627	5.00866	10.0173	6.01039	7.01212	12.0208	7.3974	16.0277	7.72765	3.75649	8.01385	5.06138	3.0052	2.80485	3.82479	8.80912	2.95593	5.80665	4.1933	1.98281	8.09664	3.0052	6.67821	7.21247	10.928	12.0208	9.01559	12.0208	12.0208	7.51299	5.22643	6.47273	4.45214	4.00693	2.92397	3.82479	6.2966	4.00693	21.3703	23.5607	4.00693	14.4249	6.01039	14.2064	3.0052	32.0554	12.0208	12.0208	4.00693	8.36228	9.39124	5.86013	2.67128	4.88981	6.86902	3.82479	4.00693	6.55679	4.24263	7.51299	4.00693	2.1856	7.21247	4.80831	11.019	1.5026	2.40416	9.61663	2.40416	6.01039	7.64959	8.01385	6.41108	7.01212	4.42871	4.80831	2.00346	4.00693	6.01039	6.01039	6.01039	12.0208	4.00693	12.0208	12.0208	3.0052	5.00866	2.40416	6.86902	16.0277	8.01385	4.62338	2.67128	4.00693	3.0052	4.80831	15.4553	10.5182	4.00693	14.7528	6.01039	9.4449	12.0208	21.7042	12.0208	9.49009	15.026	3.43451	15.026	6.01039	23.0669	28.0485	20.6071	16.0277	6.01039	12.0208	19.5338	30.052	19.0329	20.8052	15.026	12.0208	16.0277	1.20208	12.0208	16.392	19.5338	6.01039	16.2634	6.01039	6.01039	10.1714	6.01039	6.67821	6.67821	19.6704	19.8343	14.3325	6.01039	21.1097	3.0052	11.4744	1.71725	8.01385	25.1022	30.7198	33.8084	37.4766	29.0502	27.0468	27.3576	29.7788	38.4665	31.254	12.0208	29.5896	24.0416	36.0623	32.0554	49.6859	38.1147	26.4457	24.0416	30.8033	30.052	12.0208	25.1344	6.01039	4.00693	4.00693	15.7195	18.0312	9.28879	12.0208	9.61663	4.00693	22.6274	15.5563	8.01385	15.2992	7.21247	9.61663	3.60623	12.0208	7.21247	12.9455	8.01385	18.4935	17.3634	3.27839	9.15869	9.53372	5.15176	3.0052	17.4301	6.01039	25.7588	33.0571	14.2064	24.0416	24.0416	6.01039	24.0416	6.01039	20.0346	24.0416	8.01385	28.8499	3.0052	12.0208	7.21247	9.61663	9.01559	6.01039	21.0364	3.0052	8.22475	5.15176	25.1344	12.0208	7.21247	25.5442	3.0052	11.633	13.738
ZNF133	13.5887	2.00346	4.00693	8.01385	13.3564	8.01385	6.41108	12.0208	4.80831	12.0208	16.392	12.0208	14.4249	7.21247	17.3634	4.80831	13.738	6.01039	8.01385	9.01559	10.6851	8.01385	11.019	3.0052	6.01039	6.55679	6.67821	10.5182	7.72765	9.61663	8.85742	9.01559	4.00693	3.6987	4.09218	6.51126	9.14625	7.46117	7.51299	1.71725	7.03655	5.81651	8.14968	6.42972	8.39808	8.01385	7.88864	4.00693	10.5182	10.5897	9.01559	4.87329	11.7804	6.01039	21.7299	15.026	14.3663	24.0416	26.2608	22.2966	14.7608	13.4078	16.8802	24.0416	9.89947	6.4397	6.63216	6.7175	5.80314	4.46486	5.8638	4.67475	7.01212	4.26544	7.21247	3.43451	3.27839	5.34257	10.3035	5.69405	6.86902	5.37772	2.40416	7.12343	7.3974	8.68168	7.3974	11.6451	11.4981	12.0208	7.77815	8.68168	7.07105	3.43451	10.5182	9.86321	10.418	10.3035	10.0173	5.15176	22.1922	17.3634	12.0208	6.01039	12.0208	2.40416	4.00693	6.67821	2.00346	12.0208	6.01039	16.0277	10.8187	12.0208	12.5216	7.44144	7.6933	13.2861	13.738	13.738	16.0277	11.1821	15.5268	14.0869	16.6574	6.79435	19.6129	17.1725	13.435	4.50779	16.674	14.6921	10.6066	7.77815	8.01385	10.0173	6.01039	7.51299	7.64959	4.00693	11.7412	8.81524	12.0208	9.31611	5.07544	10.928	4.00693	7.59207	6.19252	7.75534	11.5756	11.1988	12.0208	4.72245	11.7276	3.86382	10.623	11.3881	7.6933	6.98883	10.7823	11.2636	4.00693	8.26429	6.67821	11.4197	12.5434	9.56492	9.01559	8.01385	2.40416	3.43451	4.00693	6.01039	4.00693	9.01559	2.40416	3.0052	6.01039	8.01385	6.01039	3.0052	6.01039	6.01039	8.15696	3.43451	6.86902	10.3035	5.46399	3.0052	6.01039	7.21247	10.928	4.50779	5.54805	3.60623	3.0052	7.21247	3.43451	5.00866	3.43451	8.01385	10.418	8.01385	9.83518	10.6066	4.00693	4.00693	9.3495	3.0052	13.738	6.01039	6.01039	5.69405	4.18114	2.31169	3.75649	6.67821	3.0052	9.61663	4.50779	6.67821	4.1451	1.71725	8.68168	4.80831	4.7524	8.01385	5.35232	5.34257	5.46399	5.74907	7.3974	4.57935	5.69405	4.00693	2.00346	9.61663	5.65684	3.0052	6.01039	9.42806	5.6097	6.76169	12.0208	2.40416	7.21247	6.01039	7.51299	1.71725	4.50779	7.51299	6.01039	3.33911	12.0208	13.1993	10.5637	3.76771	12.0208	20.3646	4.00693	9.61663	4.00693	4.67475	10.418	4.00693	9.61663	7.34603	8.74239	7.51299	5.15176	10.5182	8.41455	8.95165	8.01385	1.71725	1.71725	8.01385	5.46399	12.0208	4.29314	4.00693	2.53069	2.40416	5.00866	4.50779	8.01385	4.80831	6.01039	3.43451	4.00693	4.00693	5.15176	4.00693	2.00346	7.01212	4.00693	5.54805	6.01039	6.86902	1.71725	12.0208	6.01039	4.00693	5.25909	4.80831	5.22643	9.61663	6.2966	3.0052	6.86902	3.0052	5.22643	2.40416	4.00693	2.40416	4.00693	2.40416	2.40416	2.00346	4.80831	2.00346	4.00693	2.40416	4.80831	6.86902	3.60623	4.00693	1.33564	4.00693	4.00693	3.09106	2.77403	4.74505	6.1645	7.47238	6.55679	5.27742	7.14749	8.78442	9.73111	4.00693	7.61316	1.5026	9.61663	3.27839	3.0052	4.94973	4.57935	4.45214	5.30329	3.53552	6.41108	5.06138	2.00346	18.0312	1.84935	2.77403	5.34257	3.43451	4.26544	7.21247	7.21247	8.01385	5.25909	3.0052	5.6097	4.67475	10.0173	6.01039	7.21247	8.45907	3.0052	1.20208	7.14749	4.00693	4.70378	4.80831	4.80831	6.01039	4.67475	6.01039	3.0052	3.0052	6.47273	4.00693	3.72072	3.75649	6.58281	3.16336	1.5026	9.41628	4.91759	3.85399	2.56181	4.07484	3.35464	2.97421	5.46399	3.0052	5.34257	4.80831	4.37119	4.00693	7.51299	12.0208	12.0208	3.75649	5.22643	3.6987	4.45214	4.00693	6.82261	4.91759	3.43451	2.00346	6.67821	4.32748	4.00693	7.21247	6.01039	3.27839	3.0052	5.34257	4.00693	4.89736	4.00693	4.18114	4.50779	9.76688	5.34257	8.76091	3.43451	7.64959	2.00346	3.27839	4.24263	1.5026	2.22607	9.10665	9.61663	5.24543	7.01212	4.50779	4.80831	2.40416	2.40416	2.00346	14.2064	1.33564	8.81524	3.0052	9.49009	2.40416	8.01385	8.01385	6.01039	6.01039	6.01039	12.0208	4.00693	6.01039	12.0208	2.00346	10.0173	2.40416	8.58627	4.00693	8.01385	5.54805	8.01385	4.00693	3.0052	2.40416	1.71725	2.50433	4.00693	5.46399	6.01039	0.858627	3.0052	4.67475	12.0208	4.42871	4.50779	3.43451	3.0052	6.01039	5.19818	2.50433	6.86902	6.01039	6.01039	12.0208	6.01039	4.80831	6.01039	3.6987	6.01039	12.0208	2.00346	3.60623	1.33564	3.27839	3.75649	6.01039	4.94973	6.01039	3.0052	3.6987	6.01039	2.67128	9.3495	2.732	6.01039	6.93507	18.0312	3.81147	6.01039	8.19599	3.43451	8.01385	4.59618	5.34257	3.0052	5.65684	4.00693	6.01039	5.38863	3.82479	8.81524	6.01039	12.0208	3.6987	6.01039	5.8638	6.41108	4.00693	7.32974	9.61663	8.48526	12.0208	6.61143	3.27839	7.10319	6.01039	8.01385	12.0208	10.1714	19.5338	8.19599	8.58627	7.21247	4.00693	4.59618	7.07105	6.01039	5.46399	4.80831	5.6097	3.60623	5.54805	4.80831	10.6338	6.67821	9.55498	12.6886	6.55679	8.58627	9.11921	10.3035	5.00866	8.41455	3.0052	3.43451	9.01559	7.64959	8.01385	12.0208	3.0052	6.01039	6.01039	8.01385	7.64959	2.00346	2.40416	6.01039	2.40416	7.21247	8.01385	4.50779	7.21247	3.0052	6.01039	3.79604	6.86902	6.19252	10.0173	4.80831	10.5182	9.01559	3.87767	8.58627
OR1D5	3.13586	4.00693	2.00346	9.3495	2.67128	4.00693	4.80831	6.01039	4.80831	4.00693	5.46399	4.80831	3.60623	9.61663	1.33564	4.80831	1.71725	3.0052	1.60277	3.0052	1.33564	4.00693	3.0052	12.0208	2.57588	4.37119	6.67821	3.75649	4.29314	6.61143	2.53069	4.50779	1.00173	3.6987	5.62675	4.50779	4.18114	3.31608	4.50779	5.15176	5.27742	5.81651	4.88981	8.10704	2.96403	6.41108	2.2539	8.01385	5.25909	6.2966	4.50779	8.12215	5.28914	7.51299	3.85281	4.00693	5.42401	5.78778	4.99325	4.45932	6.98266	6.24156	5.11523	7.75534	7.07105	6.86902	11.1918	9.19236	5.38863	6.52557	4.98423	4.00693	3.67302	3.87767	2.40416	3.43451	4.37119	3.33911	6.86902	9.49009	3.43451	3.79604	2.40416	5.34257	7.3974	6.01039	5.54805	6.01039	6.79435	6.01039	4.94973	2.67128	3.88908	5.15176	5.50952	5.23983	4.54118	5.15176	4.00693	8.58627	1.84935	2.67128	4.80831	3.0052	6.67821	2.40416	4.00693	4.00693	10.0173	6.01039	6.01039	4.00693	4.80831	7.3974	5.50952	7.44144	2.88499	8.85742	5.15176	6.86902	4.00693	1.95687	2.75476	2.06607	3.09106	7.317	2.84703	2.28967	5.65684	12.7721	5.42874	4.00693	5.65684	18.3847	16.6001	12.5216	4.50779	3.75649	11.4744	4.00693	2.23642	6.41108	7.68771	4.80831	6.41108	3.93407	4.00693	4.42871	6.19252	4.65321	5.63938	4.82886	5.15176	4.72245	5.57061	9.4449	5.03196	4.11237	7.21247	6.42972	3.78837	4.54329	6.67821	9.76688	6.67821	10.8187	4.96511	3.23139	7.34603	4.00693	7.21247	3.43451	4.00693	3.0052	2.00346	9.01559	2.40416	3.0052	6.01039	4.00693	6.01039	6.01039	12.0208	6.01039	2.57588	10.3035	10.3035	9.73111	3.27839	6.01039	4.00693	2.40416	3.27839	1.5026	5.54805	4.80831	15.026	4.80831	1.71725	3.0052	6.86902	3.0052	2.40416	4.00693	4.37119	3.53552	6.01039	8.01385	4.00693	3.0052	8.58627	7.51299	5.34257	5.69405	3.6585	9.70909	8.26429	8.68168	3.0052	2.40416	7.51299	2.00346	7.04666	5.15176	5.34257	4.00693	3.91374	4.80831	4.56263	6.67821	7.64959	2.61321	2.77403	2.28967	4.42871	6.67821	10.0173	0.601039	3.53552	3.0052	1.00173	3.77123	2.40416	0.751299	4.00693	2.40416	4.80831	6.01039	10.5182	1.71725	4.50779	3.0052	1.71725	2.00346	3.0052	4.00693	2.91413	6.27951	4.91759	2.26274	4.00693	4.80831	1.33564	6.01039	1.60277	4.00693	7.21247	4.67475	10.928	3.0052	5.72418	6.76169	3.60623	6.13827	8.01385	29.1933	6.86902	8.01385	6.55679	8.74239	3.86382	4.00693	3.16336	2.40416	5.00866	6.01039	4.00693	7.21247	6.01039	8.58627	4.00693	8.01385	6.86902	4.00693	2.00346	1.00173	4.00693	6.47273	6.01039	5.15176	1.71725	24.0416	7.21247	4.00693	2.2539	2.40416	3.6585	4.80831	3.43451	3.0052	1.71725	3.0052	3.13586	3.60623	12.0208	9.61663	4.00693	4.80831	9.61663	8.01385	19.2333	4.00693	4.00693	2.40416	9.61663	1.71725	4.20727	3.20554	8.01385	12.0208	8.01385	7.55592	7.16624	5.06138	5.85628	6.82261	9.28879	4.69104	4.87329	3.23636	6.01039	3.20554	8.81524	7.51299	9.61663	3.27839	9.01559	4.94973	9.73111	9.79471	5.30329	9.19236	8.01385	12.6535	8.01385	15.026	7.3974	14.7948	5.34257	5.15176	11.633	14.4249	4.80831	4.00693	5.25909	6.01039	8.81524	3.33911	16.0277	3.6987	4.80831	4.89736	21.0364	9.61663	5.84795	8.01385	6.27171	5.6097	4.80831	8.01385	11.353	12.0208	4.00693	15.026	5.54805	4.00693	4.86555	8.26429	5.43797	6.9594	3.0052	2.6045	6.01039	2.47757	3.74418	2.13929	3.07508	6.07235	3.57643	5.58108	5.34257	5.40935	3.27839	6.67821	10.5182	12.0208	24.0416	12.0208	6.27171	8.32208	4.45214	4.00693	5.19818	4.37119	3.43451	8.01385	6.67821	5.28914	4.00693	14.4249	6.01039	9.83518	15.026	4.00693	8.01385	8.90428	4.00693	5.09577	4.13214	5.70987	9.3495	7.53846	13.738	4.91759	4.00693	8.74239	16.9705	9.01559	12.0208	5.09973	7.21247	4.80831	9.01559	3.0052	2.40416	2.40416	14.4249	8.01385	7.64959	10.6851	8.81524	11.019	9.49009	7.21247	6.01039	8.01385	6.01039	42.0727	6.01039	6.01039	8.01385	6.01039	6.01039	5.00866	3.0052	2.40416	8.58627	8.01385	4.00693	6.47273	9.3495	12.0208	3.0052	4.80831	3.43451	5.00866	8.01385	6.55679	6.01039	7.72765	12.0208	7.34603	12.0208	7.59207	6.01039	12.0208	5.00866	6.01039	5.19818	3.0052	3.43451	6.01039	6.01039	12.0208	6.01039	1.20208	5.00866	6.01039	3.0052	12.0208	8.01385	2.40416	2.67128	1.0928	6.01039	6.01039	8.48526	6.01039	6.01039	9.24675	12.0208	1.33564	8.01385	1.6392	3.0052	6.01039	6.01039	3.81147	3.0052	9.28879	12.0208	4.00693	3.18197	5.34257	2.2539	4.24263	1.00173	3.50606	2.48706	3.55159	2.40416	3.0052	12.0208	1.84935	6.01039	3.22509	6.41108	6.41108	3.22509	3.20554	5.65684	1.5026	3.60623	5.46399	2.1856	6.01039	4.00693	8.01385	1.84935	3.0052	4.37119	3.43451	2.40416	12.0208	5.30329	4.94973	6.01039	3.27839	2.40416	2.40416	7.21247	2.77403	7.21247	3.6987	6.67821	5.54805	3.33911	8.74239	5.15176	4.97412	1.71725	8.01385	5.40935	9.01559	3.43451	3.0052	3.27839	8.01385	12.0208	3.0052	6.01039	6.01039	2.00346	5.46399	6.01039	2.40416	3.0052	2.40416	16.8291	1.60277	3.0052	2.40416	3.0052	12.0208	4.42871	8.58627	3.64266	2.00346	2.40416	1.5026	6.01039	5.04097	8.58627
OR2J2	2.61321	2.00346	4.00693	5.34257	1.33564	8.01385	2.40416	6.01039	8.41455	12.0208	10.928	4.80831	1.20208	4.80831	5.34257	4.80831	3.43451	4.50779	3.20554	3.0052	12.0208	4.00693	5.00866	9.01559	13.738	9.83518	9.79471	2.2539	6.01039	3.0052	2.53069	7.51299	5.00866	6.47273	4.85946	6.51126	7.317	5.38863	8.11403	4.29314	4.98423	8.14311	4.07484	3.35464	5.76339	6.81178	4.88344	8.01385	8.26429	7.15523	6.76169	9.09681	6.97205	7.01212	8.93853	6.73892	7.91612	4.45214	7.58234	6.39816	6.09878	9.47792	7.16132	6.97981	7.77815	7.29833	8.7047	5.65684	9.94823	5.83867	6.15699	6.01039	3.33911	83.3699	4.5679	4.29314	4.37119	6.67821	10.3035	5.69405	6.86902	5.37772	4.80831	7.12343	4.62338	3.33911	6.47273	8.26429	5.74907	11.0961	7.77815	6.01039	7.07105	5.15176	8.51472	7.70563	6.67821	10.3035	12.0208	6.86902	0.924675	1.33564	7.21247	78.1351	9.3495	16.8291	8.01385	2.67128	2.00346	6.01039	6.01039	12.0208	5.20901	4.62338	4.50779	6.2966	3.84665	12.0208	5.58108	3.43451	4.00693	5.03196	6.26082	3.56867	3.26278	3.13586	4.74505	7.44144	4.24263	3.75649	9.69418	8.01385	7.07105	12.7279	17.745	13.0225	4.50779	4.50779	9.83518	12.8222	6.42972	8.81524	4.89218	9.01559	7.74673	8.30527	16.0277	4.42871	5.46399	7.36758	5.49097	6.36999	6.52557	5.15176	8.5025	9.4449	7.26838	5.37772	6.49122	7.40816	4.58975	5.20585	8.45907	7.51299	8.68168	14.4249	3.26652	3.4899	6.3443	8.01385	12.0208	5.15176	4.00693	3.0052	6.01039	6.01039	2.40416	3.0052	12.0208	4.00693	18.0312	3.0052	6.01039	6.01039	4.29314	1.71725	5.15176	4.57935	3.82479	10.5182	2.00346	2.40416	7.64959	4.50779	5.54805	3.60623	12.0208	7.21247	1.71725	4.00693	3.43451	3.0052	5.6097	20.0346	6.55679	4.24263	4.00693	8.01385	4.00693	3.0052	8.58627	7.51299	9.01559	10.7554	6.27171	6.47273	6.76169	10.0173	3.0052	7.21247	6.01039	2.00346	4.97412	1.71725	4.67475	4.80831	3.07508	8.81524	4.65038	6.67821	3.27839	3.6585	2.77403	6.86902	4.42871	4.00693	12.0208	3.60623	4.24263	3.0052	2.00346	4.00693	4.00693	4.50779	4.00693	4.80831	2.40416	9.01559	3.0052	3.43451	4.50779	3.0052	6.86902	2.00346	3.0052	2.59272	4.37119	3.40888	4.37119	4.24263	2.00346	7.21247	5.34257	4.00693	5.6097	4.00693	7.21247	6.67821	6.55679	12.0208	3.43451	4.50779	6.01039	4.09218	4.00693	8.58627	3.43451	6.67821	1.0928	5.46399	3.43451	4.00693	4.11237	4.80831	4.00693	6.76169	4.00693	4.80831	6.01039	8.58627	3.20554	4.00693	1.71725	4.00693	2.00346	4.00693	4.00693	4.62338	6.01039	6.86902	4.29314	12.0208	8.41455	8.01385	3.0052	8.01385	5.22643	7.21247	5.15176	9.01559	1.71725	3.0052	4.70378	2.40416	4.00693	2.40416	8.01385	7.21247	16.8291	14.0242	4.80831	6.01039	12.0208	7.21247	7.21247	8.58627	4.80831	5.6097	8.01385	4.00693	4.00693	7.89937	3.46753	6.01039	7.08918	6.82261	8.74239	3.81147	2.59909	5.54805	6.01039	8.81524	5.20901	6.01039	4.80831	4.37119	6.01039	9.89947	8.01385	8.90428	6.36394	8.48526	14.4249	7.59207	4.00693	3.0052	2.77403	9.24675	5.34257	12.0208	6.20427	2.40416	2.40416	8.01385	7.51299	7.51299	5.6097	2.00346	8.01385	1.84935	14.4249	4.89736	6.01039	6.01039	6.17283	24.0416	11.7595	4.00693	7.21247	3.0052	8.68168	6.01039	5.00866	3.0052	5.54805	4.00693	9.15869	10.5182	6.01039	1.89802	4.50779	2.80485	6.01039	2.56933	4.33536	2.54678	2.51598	3.84169	3.52676	7.29833	6.67821	6.01039	4.37119	10.6851	7.51299	12.0208	12.0208	11.6451	8.88493	8.32208	1.78086	4.00693	7.47238	7.10319	7.44144	4.00693	6.67821	3.36582	4.00693	4.80831	6.01039	3.27839	6.01039	6.67821	4.00693	7.12343	4.00693	5.74907	5.63474	6.01039	4.00693	5.90852	3.43451	7.64959	8.01385	19.6704	12.3743	6.01039	10.6851	5.09973	4.80831	8.30527	5.00866	7.51299	2.40416	9.61663	12.0208	8.01385	5.46399	8.01385	12.0208	11.019	10.1228	4.80831	6.01039	4.00693	18.0312	18.0312	6.01039	18.0312	8.01385	6.01039	6.01039	4.00693	4.00693	2.40416	5.15176	8.01385	10.0173	8.32208	8.01385	4.00693	6.01039	1.20208	1.71725	8.01385	8.01385	8.19599	6.01039	8.58627	3.0052	23.0398	12.0208	10.7554	1.5026	5.15176	2.00346	6.01039	3.57375	4.00693	4.29314	16.0277	6.01039	12.0208	6.01039	4.80831	2.00346	6.01039	3.0052	12.0208	6.01039	8.41455	6.67821	6.55679	3.75649	6.01039	7.77815	6.01039	6.01039	8.32208	6.01039	5.34257	10.6851	2.1856	3.30571	9.24675	6.01039	4.10466	3.0052	7.64959	5.15176	4.00693	2.82842	1.33564	6.01039	4.94973	3.0052	3.0052	5.80314	6.01039	1.60277	1.80312	12.0208	3.6987	6.01039	1.46595	3.20554	3.20554	4.10466	4.00693	4.24263	3.75649	2.40416	6.55679	3.27839	6.01039	4.00693	4.00693	7.3974	10.5182	7.64959	15.4553	4.80831	4.00693	5.65684	14.8492	10.0173	7.64959	2.40416	5.6097	10.8187	8.32208	12.0208	6.01039	6.67821	5.85628	4.00693	8.74239	7.44144	6.63216	1.71725	9.01559	9.61663	7.51299	6.86902	12.0208	7.64959	14.0242	12.0208	3.0052	6.01039	6.01039	2.00346	7.64959	10.0173	7.21247	3.0052	4.80831	9.61663	4.80831	6.01039	6.01039	3.0052	12.0208	5.69405	6.86902	4.73546	6.01039	16.8291	13.5234	9.01559	5.81651	6.86902
CAND2	1.56793	4.00693	4.00693	8.01385	2.67128	4.00693	1.60277	12.0208	7.21247	8.01385	2.1856	2.40416	1.20208	9.61663	1.33564	7.21247	5.15176	3.0052	1.60277	9.01559	1.33564	4.00693	4.00693	12.0208	6.86902	6.55679	7.12343	4.50779	4.29314	1.80312	1.89802	4.00693	5.00866	12.0208	3.83642	5.00866	5.74907	6.21765	5.40935	5.15176	3.22509	5.81651	4.48233	4.47285	4.94005	4.80831	6.38604	4.00693	7.51299	7.44144	2.2539	7.47238	6.01039	5.50952	5.08572	4.91759	3.51828	4.56344	3.6987	5.23486	4.50779	4.85455	5.37099	3.10214	5.65684	7.29833	6.21765	5.30329	5.80314	7.21247	7.32974	4.67475	4.00693	4.26544	4.6881	2.57588	5.46399	3.33911	3.43451	1.89802	1.71725	2.84703	2.40416	5.34257	6.47273	6.01039	6.47273	7.13734	7.317	3.23636	4.94973	8.01385	9.19236	5.15176	5.50952	7.08918	5.6097	10.3035	6.01039	6.86902	4.62338	8.01385	12.0208	3.0052	8.01385	9.61663	4.00693	6.67821	2.00346	6.01039	6.01039	16.0277	3.60623	7.3974	3.0052	6.86902	1.92333	5.69405	4.29314	3.43451	1.33564	6.15017	5.00866	7.88864	3.77796	2.61321	4.11237	3.43451	7.07105	6.01039	3.87767	6.67821	7.77815	7.07105	8.58627	9.01559	6.01039	3.75649	10.928	7.21247	4.1933	4.40762	5.73084	5.40935	4.00693	7.43103	4.00693	1.26535	5.09973	3.10214	7.71704	4.82886	5.72418	6.4397	8.20931	6.86902	6.98883	5.69405	4.5679	4.7524	5.02687	4.92189	6.233	6.76169	4.00693	6.61143	4.3118	6.33353	6.67821	4.00693	9.61663	10.3035	4.00693	6.01039	2.00346	6.01039	9.61663	6.01039	6.01039	8.01385	6.01039	6.01039	6.01039	18.0312	3.86382	8.58627	3.43451	6.86902	5.64612	1.5026	2.00346	2.40416	7.64959	1.5026	4.62338	2.40416	3.0052	4.80831	1.71725	3.0052	3.43451	6.01039	8.01385	12.0208	4.37119	7.07105	4.00693	8.01385	5.34257	3.0052	20.6071	10.5182	5.00866	6.9594	2.61321	6.47273	3.75649	6.01039	3.0052	7.21247	4.50779	6.01039	4.97412	5.15176	8.68168	8.01385	4.47285	6.41108	5.5278	3.33911	3.27839	5.22643	3.6987	7.44144	10.1228	9.3495	10.0173	6.01039	4.94973	3.0052	6.01039	5.89254	7.21247	3.0052	8.01385	4.80831	4.80831	6.01039	6.01039	5.15176	4.50779	7.51299	6.01039	4.67475	4.20727	6.12824	7.28532	5.92068	9.83518	7.91957	2.00346	12.0208	5.34257	6.01039	4.80831	12.0208	7.21247	8.01385	4.37119	1.5026	2.28967	4.50779	6.01039	9.97469	6.01039	1.71725	8.58627	4.00693	4.37119	10.928	6.01039	4.00693	5.06138	2.40416	5.00866	6.01039	4.00693	7.21247	6.01039	8.58627	4.80831	4.00693	1.71725	4.00693	2.00346	3.0052	8.01385	7.3974	6.01039	6.86902	3.43451	24.0416	4.80831	4.00693	5.25909	3.20554	3.6585	2.40416	4.00693	6.01039	5.15176	12.0208	2.61321	3.0052	4.00693	4.80831	12.0208	2.40416	7.21247	14.0242	4.80831	8.01385	4.00693	14.4249	4.80831	1.71725	6.01039	5.6097	1.33564	8.01385	4.00693	9.61663	5.77922	6.32673	7.3974	4.22352	6.01039	4.39785	5.19818	3.6987	6.2966	8.81524	5.6097	4.50779	2.40416	4.37119	6.61143	9.19236	4.00693	6.233	4.59618	2.82842	8.01385	8.85742	2.00346	15.026	6.47273	11.0961	1.33564	5.15176	4.65321	2.40416	4.80831	4.00693	5.25909	6.01039	8.81524	4.67475	12.0208	4.62338	7.21247	3.56171	12.0208	1.20208	5.84795	12.0208	7.83964	10.418	6.31091	4.00693	3.33911	12.0208	2.00346	6.01039	4.62338	12.0208	6.58281	7.51299	2.86209	3.79604	7.51299	5.20901	6.01039	3.30342	3.94124	3.8711	5.03196	5.3288	3.17905	4.72245	5.34257	3.60623	7.64959	5.34257	10.5182	12.0208	12.0208	9.39124	6.79435	7.3974	1.78086	4.00693	2.92397	2.1856	4.00693	6.01039	1.33564	7.6933	4.00693	2.40416	24.0416	3.27839	3.0052	10.6851	4.00693	8.45907	4.00693	6.40237	5.63474	4.20727	8.01385	6.92723	8.58627	5.46399	4.00693	8.74239	6.01039	1.5026	12.0208	6.19252	12.0208	5.24543	4.00693	6.01039	9.61663	10.8187	4.80831	12.0208	7.64959	12.0208	6.41108	8.01385	5.06138	2.40416	8.01385	8.01385	18.0312	6.01039	6.01039	6.01039	4.00693	6.01039	6.01039	9.01559	6.01039	12.0208	3.43451	4.00693	4.00693	7.3974	12.0208	4.00693	18.0312	7.21247	6.86902	6.01039	4.00693	9.83518	6.01039	6.01039	6.01039	10.6851	12.0208	9.49009	3.0052	5.15176	5.00866	6.01039	4.87329	7.51299	6.01039	2.00346	6.01039	12.0208	6.01039	7.21247	5.00866	4.16104	9.01559	12.0208	10.0173	3.60623	1.33564	7.64959	8.26429	6.01039	6.36394	6.01039	9.01559	4.62338	6.01039	2.67128	8.01385	1.0928	3.0052	2.77403	18.0312	4.69104	3.0052	7.10319	3.43451	8.01385	4.24263	4.00693	2.2539	0.707105	1.00173	3.0052	2.48706	2.1856	4.80831	1.80312	12.0208	3.6987	6.01039	2.05233	1.60277	4.00693	3.81147	2.40416	2.82842	4.50779	2.40416	7.64959	2.732	6.01039	8.01385	8.01385	1.84935	3.0052	6.55679	1.71725	7.21247	16.0277	4.94973	4.24263	6.01039	5.09973	4.80831	4.80831	6.01039	0.924675	4.80831	2.31169	6.67821	2.15758	2.00346	5.46399	2.86209	3.31608	1.71725	9.01559	6.01039	6.01039	5.15176	3.0052	3.27839	6.01039	12.0208	3.0052	6.01039	6.01039	2.00346	3.27839	4.00693	4.80831	3.0052	4.80831	2.40416	0.801385	1.5026	4.80831	3.0052	3.0052	2.53069	6.86902	5.46399	14.0242	12.0208	3.0052	3.0052	1.55107	6.86902
SNTN	2.61321	4.00693	2.00346	6.67821	2.67128	4.00693	4.00693	6.01039	2.40416	8.01385	3.27839	2.40416	8.41455	2.40416	2.67128	7.21247	3.43451	1.5026	2.40416	3.0052	1.33564	12.0208	5.00866	6.01039	54.9521	18.5776	46.3023	6.76169	3.43451	4.80831	1.26535	4.00693	1.00173	69.3507	4.34794	4.00693	1.56793	7.87568	3.30571	7.72765	3.81147	6.59204	4.27858	5.31151	3.6227	8.41455	4.13214	4.00693	48.0831	4.86555	9.76688	27.2904	6.01039	5.50952	3.85281	4.73546	4.25125	3.0052	2.21922	2.3266	3.53552	4.39221	3.83642	4.65321	4.94973	4.29314	6.21765	4.59618	5.80314	4.46486	4.10466	6.01039	3.0052	3.87767	2.28395	2.57588	2.1856	4.00693	41.2141	37.3277	13.738	31.001	48.0831	60.1039	39.761	26.045	29.5896	4.50779	19.8604	3.6987	4.24263	7.34603	4.94973	3.43451	4.50779	4.00693	5.87683	1.71725	10.0173	34.3451	1.84935	4.00693	2.40416	3.0052	5.34257	38.4665	12.0208	22.7059	4.00693	6.01039	6.01039	4.00693	3.20554	5.54805	2.50433	3.43451	5.28914	1.89802	1.28794	5.15176	2.67128	1.11821	1.00173	2.81737	2.23243	4.18114	2.84703	2.28967	2.82842	3.75649	2.71437	2.67128	11.3137	4.24263	7.44144	7.01212	3.0052	3.0052	4.37119	7.21247	3.63419	6.41108	2.23642	5.40935	3.7398	3.93407	8.01385	5.06138	5.82826	11.2452	3.2649	2.87677	3.43451	33.0571	3.51828	8.15696	5.03196	3.16336	4.80831	5.73084	2.84128	3.40747	3.1165	6.01039	6.67821	10.8187	3.0052	2.19735	27.0468	4.00693	2.40416	1.71725	4.00693	3.0052	12.0208	6.01039	12.0208	30.052	24.0416	28.0485	6.01039	9.01559	6.01039	6.01039	4.72245	3.43451	1.71725	6.86902	3.09626	13.5234	10.0173	2.40416	6.55679	3.0052	3.6987	3.60623	9.01559	2.40416	1.71725	7.01212	6.86902	6.01039	7.21247	4.00693	2.1856	2.82842	12.0208	8.01385	2.67128	3.0052	6.86902	4.50779	10.6851	6.9594	5.22643	5.08572	5.25909	4.67475	48.0831	48.0831	36.0623	40.7371	56.3733	44.6486	4.67475	7.21247	3.91374	2.40416	3.77295	4.00693	3.27839	3.13586	3.6987	3.43451	4.42871	4.00693	12.0208	4.20727	17.6776	6.01039	3.0052	2.59272	3.20554	3.0052	36.0623	21.6374	43.2748	57.0987	22.539	60.1039	69.1195	18.0312	89.2972	10.6851	1.20208	4.47833	3.27839	4.12654	4.91759	3.11126	4.00693	4.80831	4.00693	6.01039	4.80831	20.0346	2.40416	4.67475	5.46399	4.50779	8.01385	4.50779	6.61143	2.55761	24.0416	25.7588	6.86902	5.34257	5.46399	9.83518	6.01039	4.00693	4.74505	2.40416	1.00173	3.75649	4.00693	2.40416	6.01039	8.58627	4.80831	4.00693	5.15176	4.00693	6.01039	3.0052	8.01385	5.54805	12.0208	5.15176	1.71725	12.0208	2.40416	12.0208	2.2539	4.00693	3.13586	2.40416	6.2966	6.01039	1.71725	3.0052	7.317	3.60623	8.01385	14.4249	4.00693	7.21247	9.61663	2.00346	4.80831	14.0242	8.01385	4.80831	2.40416	5.15176	2.40416	4.00693	6.67821	8.01385	20.0346	4.80831	7.16624	8.85742	4.9316	8.44704	5.46399	2.63871	5.52306	10.1714	3.1483	3.20554	4.00693	3.0052	4.80831	2.1856	75.7309	8.48526	49.8004	8.90428	59.7504	13.435	10.418	6.32673	8.01385	3.0052	41.6104	8.32208	16.0277	5.15176	6.97981	2.40416	7.21247	8.01385	4.50779	12.0208	4.80831	8.01385	8.01385	27.7403	4.80831	8.01385	9.01559	51.6894	31.8388	12.0208	131.967	11.2194	110.892	16.0277	53.4257	24.0416	109.189	27.0468	85.9948	12.0208	3.43451	6.76169	28.3347	67.0633	4.50779	3.20554	7.10319	2.75285	4.1383	2.64865	3.35464	3.09814	3.67578	6.86902	6.67821	12.0208	61.1967	40.0693	16.5286	12.0208	24.0416	40.9458	23.5189	36.987	3.56171	4.00693	3.57375	2.732	13.738	2.00346	34.7267	40.8707	12.0208	45.679	6.01039	26.2272	12.0208	70.789	4.00693	25.3772	8.01385	3.91982	3.38084	3.60623	1.33564	3.46361	8.58627	5.46399	2.00346	4.37119	7.07105	7.51299	9.3495	2.1856	4.80831	6.11967	7.01212	3.0052	9.61663	3.60623	7.21247	4.00693	2.1856	4.00693	5.6097	2.00346	3.79604	2.40416	2.00346	8.01385	6.01039	6.01039	6.01039	6.01039	8.01385	6.01039	6.01039	5.00866	8.01385	4.80831	6.86902	4.00693	2.00346	8.32208	5.34257	8.01385	12.0208	4.80831	61.8212	46.0797	8.01385	88.5167	30.052	18.0312	24.0416	71.7908	12.0208	60.1039	34.5597	10.3035	77.1333	6.01039	66.9265	58.1004	61.8212	72.1247	6.01039	108.187	70.6221	52.8914	60.1039	61.0286	63.1091	24.0416	26.045	15.627	56.097	80.8671	62.3578	6.01039	41.7192	6.01039	12.0208	25.8909	18.0312	32.0554	5.34257	81.4135	93.1611	67.039	6.01039	72.4179	18.0312	37.1551	5.15176	24.0416	49.4973	49.4188	43.5753	53.0329	81.1403	49.5857	59.2749	46.9903	59.7032	73.9278	12.0208	39.761	6.01039	53.6537	57.6998	59.3025	57.7584	38.4665	45.2547	53.3422	52.2904	15.2992	64.4751	6.01039	4.00693	4.00693	6.47273	4.50779	3.27839	1.71725	2.40416	4.00693	40.305	36.0623	2.00346	32.7839	2.40416	1.60277	3.60623	1.84935	2.40416	1.38701	5.34257	2.4658	2.67128	4.37119	2.28967	3.31608	1.71725	5.00866	28.2488	7.51299	20.6071	21.0364	16.392	10.0173	36.0623	6.01039	12.0208	6.01039	22.0381	24.0416	12.0208	28.8499	6.01039	26.4457	9.61663	10.418	18.0312	3.60623	3.0052	9.01559	31.6336	10.3035	52.0901	16.0277	21.6374	97.6688	9.01559	41.4911	3.43451
CRB2	4.70378	2.00346	2.00346	8.01385	1.33564	8.01385	4.80831	6.01039	7.21247	8.01385	3.27839	2.40416	7.21247	4.80831	9.3495	14.4249	8.58627	4.50779	3.20554	3.0052	2.67128	4.00693	5.00866	3.0052	3.43451	19.6704	11.5756	4.50779	7.72765	4.20727	8.22475	4.50779	5.00866	2.77403	6.13827	5.50952	7.57832	6.21765	3.60623	4.29314	6.15699	6.20427	5.29729	4.7524	6.91607	6.41108	8.26429	8.01385	8.26429	9.73111	6.01039	7.14749	9.37621	11.5199	5.85628	8.74239	7.03655	8.45907	6.65766	7.17369	10.0762	8.78442	13.2996	7.36758	20.1525	7.29833	6.21765	8.83881	10.7773	7.89937	13.1935	7.34603	11.019	9.69418	6.61143	16.3139	9.83518	10.6851	6.86902	10.1228	17.1725	10.1228	14.4249	16.0277	18.4935	12.0208	12.0208	17.6555	15.1566	18.0312	8.48526	12.6886	19.7989	25.7588	13.0225	21.5758	7.74673	10.3035	10.0173	8.58627	11.0961	12.0208	14.4249	6.01039	13.3564	9.61663	8.01385	6.67821	12.0208	6.01039	12.0208	8.01385	1.60277	3.6987	8.01385	5.72418	4.80831	8.22475	3.86382	1.71725	2.67128	3.63419	4.00693	4.88344	7.89937	4.18114	4.74505	6.86902	8.13171	9.76688	10.4697	12.0208	21.9202	10.6066	9.73111	12.5216	4.50779	4.50779	11.4744	8.01385	4.1933	8.41455	5.59106	7.51299	4.54118	5.90111	8.01385	6.32673	16.392	10.0819	3.85852	3.80144	5.49521	8.15696	5.27742	7.72765	5.87061	5.06138	6.49122	5.87061	3.64266	5.01655	8.01385	11.2695	9.3495	6.61143	4.44246	4.39469	7.67994	4.00693	4.80831	5.15176	4.00693	9.01559	6.01039	12.0208	7.21247	3.0052	6.01039	8.01385	6.01039	12.0208	6.01039	12.0208	2.57588	8.58627	1.71725	3.43451	5.09973	3.0052	12.0208	9.61663	5.46399	3.0052	4.62338	7.21247	3.0052	2.40416	8.58627	8.01385	3.43451	10.0173	8.01385	8.01385	3.27839	4.94973	14.0242	4.00693	6.67821	6.01039	6.86902	1.5026	4.34084	5.06138	4.70378	5.54805	10.5182	2.67128	3.0052	7.21247	3.0052	4.00693	5.38863	5.15176	6.01039	2.40416	6.42972	4.00693	3.15875	4.67475	4.37119	8.36228	6.47273	4.57935	3.79604	2.67128	2.00346	1.20208	8.48526	9.01559	3.0052	9.19236	5.6097	9.76688	8.01385	12.0208	4.80831	9.01559	3.0052	1.71725	12.0208	13.5234	3.43451	15.3599	6.61143	4.71403	6.92106	7.89424	2.732	2.687	4.00693	4.80831	6.67821	4.00693	1.60277	4.00693	9.61663	7.34603	6.55679	3.0052	6.2966	5.25909	4.20727	5.62675	10.0173	8.58627	10.3035	9.3495	8.74239	2.1856	5.58108	4.00693	5.06138	2.40416	4.00693	6.01039	4.00693	7.21247	6.01039	5.15176	2.40416	4.00693	5.15176	4.00693	4.00693	7.01212	12.0208	8.32208	12.0208	6.86902	6.86902	12.0208	7.21247	8.01385	6.76169	2.40416	1.56793	2.40416	6.86902	3.0052	5.15176	6.01039	5.22643	4.80831	4.00693	2.40416	4.00693	2.40416	4.80831	16.0277	7.21247	6.01039	16.0277	16.8291	9.61663	3.43451	5.40935	4.80831	9.3495	4.00693	4.00693	9.61663	5.77922	9.80643	6.78095	5.19818	8.19599	7.03655	6.17283	9.24675	8.58627	5.6097	7.61316	6.01039	2.40416	3.27839	6.61143	5.65684	6.86902	6.67821	5.30329	4.94973	7.21247	5.69405	16.0277	3.0052	8.32208	7.3974	12.0208	5.15176	5.42874	4.80831	2.40416	4.00693	9.76688	9.01559	9.61663	4.67475	2.00346	7.85974	9.61663	7.12343	6.01039	1.20208	7.47238	4.00693	4.96511	7.21247	6.31091	7.01212	6.01039	6.01039	4.00693	6.01039	5.54805	8.01385	4.29314	5.25909	4.00693	1.26535	4.50779	6.21074	3.27839	8.80912	3.94124	6.92723	5.03196	3.46992	6.25875	7.29833	4.00693	11.4197	5.46399	2.67128	13.5234	12.0208	12.0208	7.51299	5.22643	6.47273	2.67128	4.00693	2.2742	3.27839	3.43451	16.0277	8.01385	2.88499	4.00693	2.40416	6.01039	13.1136	12.0208	9.3495	4.00693	5.78778	4.00693	19.7298	16.1529	9.91714	6.67821	6.11226	6.86902	4.37119	6.01039	5.46399	5.65684	6.01039	9.79471	8.01385	4.80831	4.80831	5.00866	4.50779	7.21247	3.60623	7.21247	18.0312	5.46399	4.00693	8.01385	8.01385	3.16336	2.40416	2.00346	8.01385	6.01039	6.01039	6.01039	6.01039	4.00693	6.01039	12.0208	2.00346	1.00173	2.40416	1.71725	8.01385	6.01039	3.6987	4.00693	12.0208	3.0052	7.21247	3.43451	4.00693	4.00693	4.91759	6.01039	2.57588	6.01039	5.34257	12.0208	4.42871	6.01039	3.43451	12.0208	6.01039	4.22352	6.01039	3.43451	2.00346	6.01039	12.0208	3.0052	8.41455	5.00866	4.62338	3.0052	12.0208	6.01039	6.01039	4.00693	2.1856	6.01039	6.01039	6.36394	6.01039	3.0052	3.6987	6.01039	1.33564	8.01385	2.732	3.30571	6.47273	6.01039	2.63871	3.0052	4.91759	6.86902	20.0346	12.7279	13.3564	9.01559	6.36394	2.00346	6.51126	6.63216	4.91759	6.01039	11.4197	12.0208	9.24675	6.01039	5.57061	8.81524	8.01385	11.4344	7.21247	9.89947	10.5182	11.1192	8.74239	9.28879	6.01039	20.0346	8.01385	12.0208	10.5182	7.64959	5.15176	7.21247	4.00693	4.24263	6.36394	6.01039	7.28532	12.0208	11.2194	7.21247	10.1714	2.40416	8.32208	8.01385	12.329	6.01039	4.37119	11.4484	15.3369	18.8898	2.00346	6.01039	7.51299	12.0208	3.0052	5.46399	18.0312	12.0208	9.01559	24.0416	12.0208	12.0208	6.55679	2.00346	2.40416	6.01039	9.61663	4.80831	3.20554	4.50779	8.41455	3.0052	3.0052	5.06138	8.58627	4.73546	10.0173	4.80831	4.50779	3.0052	3.10214	10.3035
KCNA6	2.61321	6.01039	4.00693	6.67821	2.67128	4.00693	4.80831	12.0208	4.80831	4.00693	5.46399	2.40416	1.20208	4.80831	8.01385	2.40416	6.86902	10.5182	2.40416	3.0052	4.00693	4.00693	4.00693	12.0208	12.0208	3.27839	4.45214	8.26429	5.15176	4.80831	6.9594	4.50779	7.01212	2.77403	5.11523	6.51126	5.22643	7.46117	5.70987	8.58627	7.91612	7.36758	4.68607	5.03196	5.76339	6.01039	7.51299	4.00693	3.0052	7.72765	5.25909	5.19818	6.97205	8.01385	4.77749	4.46226	6.01039	5.11996	5.54805	5.81651	4.59618	4.39221	3.83642	3.87767	5.30329	9.01559	7.87568	9.54591	4.1451	3.77796	3.22509	2.33737	3.67302	2.3266	3.0052	6.86902	7.64959	2.00346	6.86902	6.9594	3.43451	3.79604	9.61663	5.34257	6.47273	6.01039	7.3974	5.25909	4.18114	7.3974	7.77815	4.00693	5.65684	10.3035	6.01039	5.85628	4.80831	3.43451	4.00693	1.71725	2.77403	1.33564	9.61663	6.01039	10.6851	2.40416	4.00693	9.3495	6.01039	6.01039	6.01039	4.00693	4.80831	2.77403	3.50606	4.57935	3.36582	6.9594	3.0052	1.71725	5.34257	3.07508	4.75823	4.50779	2.91933	5.22643	4.11237	4.57935	3.88908	6.01039	5.04097	4.00693	4.94973	7.77815	6.2966	8.51472	7.51299	3.0052	3.82479	9.61663	9.22525	7.21247	5.73084	7.21247	4.80831	5.68255	4.00693	3.79604	3.64266	3.87767	5.04576	5.85628	7.21247	6.86902	5.57061	9.01559	4.47285	4.42871	7.45288	6.70927	4.29834	5.48981	10.6851	9.76688	6.67821	6.61143	5.48775	4.78246	6.01039	16.0277	2.40416	3.43451	4.00693	6.01039	2.00346	3.0052	2.40416	3.0052	6.01039	4.00693	6.01039	3.0052	6.01039	6.01039	4.29314	1.71725	3.43451	5.15176	1.27493	4.50779	2.00346	4.80831	9.83518	3.0052	4.62338	3.60623	3.0052	2.40416	5.15176	2.00346	3.43451	4.00693	4.80831	4.00693	7.64959	4.94973	4.00693	4.00693	5.34257	3.0052	5.15176	7.51299	7.67994	5.69405	3.6585	3.23636	4.50779	3.33911	12.0208	6.01039	1.5026	4.67475	1.65804	3.43451	4.34084	3.20554	3.35464	6.41108	3.77295	4.67475	5.46399	3.13586	2.77403	1.14484	3.16336	5.34257	8.01385	3.0052	0.707105	3.0052	5.00866	5.18544	4.00693	2.2539	4.00693	2.40416	12.0208	3.0052	1.5026	6.86902	3.0052	1.5026	5.15176	4.00693	44.4769	2.12131	3.64266	4.12654	2.1856	3.11126	2.00346	2.40416	2.67128	8.68168	3.20554	4.00693	2.40416	6.01039	5.46399	4.50779	1.14484	4.50779	8.41455	1.79033	6.01039	6.86902	3.43451	5.34257	4.37119	2.1856	3.86382	4.00693	3.79604	4.80831	4.00693	3.75649	4.00693	2.40416	6.01039	1.71725	2.40416	4.00693	8.58627	4.00693	4.00693	4.00693	4.00693	0.924675	6.01039	8.58627	1.71725	12.0208	9.61663	8.01385	1.5026	0.801385	2.61321	7.21247	1.71725	9.01559	3.43451	3.0052	3.13586	2.40416	4.00693	7.21247	4.00693	4.80831	4.80831	12.0208	4.80831	6.01039	8.01385	2.40416	4.80831	1.71725	4.80831	3.20554	5.34257	8.01385	4.00693	3.43451	6.7039	5.69405	5.85628	4.87329	6.55679	2.34552	5.52306	5.08572	0.858627	6.41108	4.00693	4.50779	2.40416	3.27839	4.20727	4.24263	3.43451	4.89736	5.30329	4.24263	4.00693	2.53069	2.00346	3.0052	4.62338	3.6987	2.67128	3.43451	2.71437	14.4249	2.40416	8.01385	4.50779	10.5182	2.40416	4.67475	8.01385	3.6987	2.40416	3.1165	3.0052	3.60623	5.19818	8.01385	4.44246	10.418	5.40935	8.01385	1.33564	6.01039	2.00346	6.01039	2.77403	4.00693	3.1483	3.75649	2.57588	1.89802	9.01559	2.6045	4.37119	2.20228	4.53243	2.4449	3.07508	3.46992	3.72545	3.86382	2.67128	4.80831	4.37119	4.00693	3.0052	12.0208	12.0208	5.63474	4.70378	3.6987	1.78086	4.00693	2.59909	6.55679	2.28967	4.00693	1.33564	2.88499	4.00693	2.40416	6.01039	6.55679	3.0052	4.00693	4.00693	4.00693	4.00693	6.27171	8.26429	6.61143	5.34257	7.53846	6.86902	3.27839	6.01039	8.74239	5.65684	6.01039	7.12343	7.28532	7.21247	6.11967	4.00693	3.0052	12.0208	4.80831	7.21247	12.0208	3.27839	8.01385	7.21247	2.00346	4.42871	4.80831	4.00693	8.01385	6.01039	12.0208	6.01039	6.01039	4.00693	6.01039	6.01039	5.00866	2.00346	2.40416	6.86902	8.01385	6.01039	10.1714	5.34257	8.01385	3.0052	8.41455	13.738	3.50606	4.00693	6.01039	12.0208	3.43451	3.0052	5.00866	12.0208	7.59207	1.5026	1.71725	5.00866	6.01039	3.57375	3.50606	5.15176	2.00346	6.01039	12.0208	4.50779	4.80831	3.0052	2.31169	9.01559	12.0208	4.00693	7.21247	1.33564	6.55679	3.75649	6.01039	4.94973	6.01039	3.0052	3.6987	6.01039	4.00693	12.0208	3.82479	2.70468	5.08572	6.01039	2.05233	3.0052	6.55679	1.71725	20.0346	3.88908	1.33564	1.5026	0.707105	4.00693	1.5026	2.07255	1.9124	3.20554	0.601039	12.0208	0.924675	6.01039	2.05233	0.801385	4.00693	2.9319	4.00693	2.82842	1.5026	3.90675	2.1856	1.6392	6.01039	8.01385	4.00693	4.62338	9.01559	6.01039	5.15176	7.21247	4.00693	3.18197	2.82842	4.00693	4.37119	2.40416	2.40416	1.20208	7.3974	4.80831	6.01039	4.00693	6.1645	6.01039	1.0928	2.86209	2.07255	5.15176	5.00866	3.0052	6.01039	1.71725	3.0052	3.27839	6.01039	12.0208	6.01039	6.01039	12.0208	2.00346	2.1856	10.0173	2.40416	3.0052	4.80831	4.80831	1.60277	1.5026	4.80831	3.0052	3.0052	3.79604	6.86902	3.27839	4.00693	2.40416	7.51299	3.0052	2.71437	5.15176
RPAP1	6.27171	2.00346	4.00693	4.00693	6.67821	4.00693	11.2194	6.01039	2.40416	4.00693	9.83518	7.21247	6.01039	2.40416	8.01385	2.40416	3.43451	9.01559	3.20554	12.0208	4.00693	8.01385	8.01385	9.01559	11.1622	3.27839	6.233	2.2539	9.4449	3.60623	4.42871	3.50606	3.0052	7.3974	6.90556	7.01212	8.36228	9.53372	10.5182	6.86902	7.03655	6.20427	7.13097	5.87061	6.25739	7.21247	6.01039	4.00693	12.0208	8.87248	12.0208	7.14749	6.01039	10.0173	4.9316	6.19252	5.57061	6.12169	4.99325	6.01039	6.18717	3.92987	5.62675	5.42874	5.65684	8.58627	6.21765	5.30329	3.73059	6.86902	5.8638	5.00866	5.00866	5.42874	2.76478	6.86902	6.55679	5.34257	5.15176	6.9594	6.86902	4.42871	2.40416	4.45214	9.24675	6.01039	9.24675	6.38604	4.18114	5.08572	8.48526	3.33911	7.07105	6.86902	5.50952	4.31515	6.14395	13.738	10.0173	5.15176	4.62338	5.34257	4.80831	3.0052	6.67821	7.21247	4.00693	10.6851	6.01039	6.01039	6.01039	16.0277	7.61316	3.6987	5.50952	4.57935	6.73164	6.9594	3.86382	8.58627	2.67128	2.51598	3.25563	4.88344	4.98004	3.13586	4.11237	0.572418	7.07105	2.2539	5.04097	1.33564	9.89947	5.65684	9.15869	6.51126	3.0052	3.0052	4.91759	5.6097	4.7524	6.81178	3.77397	5.40935	6.94534	4.80831	4.00693	3.79604	8.01385	7.75534	6.3814	5.03434	5.6097	5.58108	5.8638	9.4449	5.31151	6.01039	6.25081	6.01039	4.15263	5.48981	6.233	3.0052	10.0173	2.40416	3.78916	5.17023	5.67648	8.01385	4.80831	8.58627	4.00693	21.0364	10.0173	3.0052	2.40416	15.026	6.01039	4.00693	6.01039	3.0052	6.01039	18.0312	8.15696	8.58627	3.43451	5.72418	8.01385	7.51299	2.00346	7.21247	12.0208	9.01559	4.62338	10.8187	3.0052	9.61663	15.4553	11.019	6.86902	2.00346	9.61663	4.00693	7.64959	7.07105	6.01039	16.0277	4.00693	9.01559	8.58627	3.0052	8.68168	6.32673	5.22643	8.78442	10.5182	12.6886	6.01039	13.2229	6.01039	4.00693	6.63216	3.43451	5.67648	8.81524	6.70927	6.41108	6.22975	8.01385	14.2064	7.83964	3.6987	6.2966	5.69405	9.3495	4.00693	4.80831	6.36394	3.0052	4.00693	4.24263	10.418	3.75649	4.00693	7.21247	2.40416	6.01039	4.50779	5.15176	7.51299	6.01039	3.43451	9.3495	4.80831	5.65684	8.01385	6.1001	3.82479	5.09115	8.01385	4.80831	2.67128	6.67821	2.40416	4.00693	4.80831	6.67821	4.37119	7.51299	6.2966	9.01559	6.61143	7.67284	12.0208	5.15176	13.738	5.34257	3.27839	4.37119	4.29314	4.00693	5.69405	14.4249	9.01559	3.75649	4.00693	7.21247	6.01039	6.86902	2.40416	4.00693	10.3035	4.00693	10.0173	5.00866	8.01385	5.54805	6.01039	6.86902	6.86902	12.0208	2.40416	4.00693	6.01039	7.21247	3.13586	4.80831	5.72418	3.0052	5.15176	12.0208	7.83964	4.80831	8.01385	2.40416	12.0208	14.4249	9.61663	4.00693	12.0208	4.00693	12.0208	7.21247	4.80831	3.43451	4.80831	8.01385	5.34257	16.0277	4.00693	7.89937	9.70909	7.27574	4.9316	9.74658	12.5672	8.5025	6.49772	6.93507	6.86902	6.41108	7.61316	7.51299	2.40416	3.27839	4.20727	11.3137	12.5932	10.6851	6.7175	7.07105	5.6097	6.9594	8.01385	9.01559	8.32208	11.0961	5.34257	10.3035	7.36758	4.80831	14.4249	4.00693	10.5182	10.5182	8.81524	5.34257	14.0242	2.77403	2.40416	6.67821	3.0052	13.2229	8.77192	12.0208	8.10096	10.418	7.21247	12.0208	4.67475	12.0208	4.00693	3.0052	6.47273	4.00693	6.86902	3.75649	7.44144	6.32673	15.026	7.81351	5.46399	9.45145	5.12361	7.94594	4.1933	5.94843	5.8117	8.58627	6.67821	8.41455	7.64959	5.34257	9.01559	12.0208	12.0208	8.26429	8.36228	9.24675	4.00693	12.0208	7.79726	9.83518	6.86902	12.0208	6.67821	8.65496	16.0277	7.21247	6.01039	7.64959	3.0052	8.01385	4.00693	8.01385	4.00693	7.57832	5.63474	9.91714	4.00693	8.35342	5.15176	11.4744	18.0312	6.55679	13.0814	6.01039	4.45214	8.74239	2.40416	10.4909	13.0225	4.50779	2.40416	12.0208	2.40416	10.0173	3.27839	14.6921	4.00693	7.01212	1.26535	9.61663	6.01039	8.01385	6.01039	6.01039	6.01039	12.0208	4.00693	12.0208	6.01039	8.01385	6.01039	9.61663	8.58627	8.01385	6.01039	9.24675	6.67821	4.00693	12.0208	8.41455	12.0208	9.01559	12.0208	9.83518	6.01039	9.4449	6.01039	8.34776	24.0416	10.7554	9.01559	6.86902	11.019	6.01039	7.79726	5.50952	10.3035	10.0173	6.01039	12.0208	6.01039	6.01039	5.00866	7.85974	12.0208	24.0416	10.0173	7.21247	5.34257	3.27839	7.51299	12.0208	5.65684	6.01039	15.026	11.0961	12.0208	10.6851	6.67821	3.27839	4.50779	7.85974	6.01039	8.79569	3.0052	9.28879	6.86902	8.01385	6.36394	5.34257	2.2539	3.53552	9.01559	7.51299	4.97412	4.91759	6.01039	5.40935	12.0208	6.47273	6.01039	5.8638	7.21247	7.21247	3.81147	3.20554	3.53552	6.01039	3.60623	3.27839	7.10319	6.01039	12.0208	24.0416	0.924675	4.50779	9.28879	6.86902	7.21247	4.00693	6.36394	7.07105	10.0173	9.10665	14.4249	4.80831	9.61663	5.54805	9.61663	5.08572	8.01385	5.54805	3.33911	3.27839	5.72418	8.7047	6.86902	7.01212	6.61143	7.51299	6.86902	3.0052	8.74239	2.00346	12.0208	12.0208	6.01039	6.01039	8.01385	6.55679	10.0173	7.21247	6.01039	4.80831	12.0208	4.80831	6.01039	3.60623	9.01559	9.01559	4.42871	12.0208	6.55679	6.01039	7.21247	1.5026	6.01039	6.59204	8.58627
LCAT	5.22643	10.0173	8.01385	5.34257	8.01385	8.01385	6.41108	12.0208	2.40416	4.00693	1.0928	12.0208	1.20208	12.0208	5.34257	7.21247	3.43451	9.01559	5.6097	6.01039	4.00693	4.00693	6.01039	12.0208	6.86902	6.55679	3.1165	3.75649	6.01039	7.21247	3.16336	8.51472	4.00693	2.77403	2.81337	5.50952	4.96511	6.63216	4.20727	7.72765	3.81147	6.20427	5.29729	5.31151	3.95204	7.61316	7.13734	12.0208	9.01559	8.87248	6.76169	7.47238	3.84665	7.51299	5.39394	5.00866	5.13082	4.22953	4.62338	4.45932	3.35875	3.0052	4.6037	3.4899	7.07105	3.43451	5.80314	5.65684	8.7047	3.77796	4.10466	7.67994	5.00866	2.71437	5.40935	6.01039	5.46399	5.34257	1.71725	3.79604	3.43451	3.4797	2.40416	6.233	5.54805	6.01039	3.6987	4.50779	4.18114	3.6987	4.94973	6.67821	4.59618	6.86902	2.50433	4.00693	4.27406	5.15176	10.0173	5.15176	4.62338	5.34257	12.0208	3.0052	5.34257	2.40416	4.00693	6.67821	4.00693	6.01039	6.01039	4.00693	3.60623	5.54805	4.00693	8.01385	4.32748	6.32673	5.58108	10.3035	9.3495	2.51598	1.75303	2.81737	4.29314	7.317	3.79604	3.43451	3.18197	0.751299	3.4899	1.33564	5.65684	9.19236	8.01385	4.00693	12.0208	1.5026	8.19599	10.418	4.47285	6.41108	4.7524	6.61143	6.67821	4.58975	8.01385	3.79604	5.82826	6.20427	4.00693	3.28774	4.12141	9.4449	5.27742	8.15696	7.54793	6.64306	6.73164	5.87061	4.22549	3.50212	8.01385	10.5182	4.67475	7.21247	4.18114	3.23139	7.34603	8.01385	2.40416	3.43451	16.0277	12.0208	10.0173	3.0052	4.80831	6.01039	12.0208	12.0208	30.052	9.01559	6.01039	12.0208	6.4397	10.3035	1.71725	9.15869	6.73892	10.5182	8.01385	7.21247	9.83518	18.0312	8.32208	9.61663	9.01559	14.4249	6.86902	2.00346	17.1725	10.0173	5.6097	4.00693	6.55679	4.24263	8.01385	8.01385	4.00693	9.01559	3.43451	7.51299	9.68341	5.06138	7.83964	12.4831	10.5182	14.0242	6.01039	15.627	4.50779	12.6886	5.38863	8.58627	5.34257	7.21247	3.91374	10.418	5.70329	12.6886	4.37119	7.317	4.62338	9.73111	7.59207	6.67821	8.01385	4.80831	12.7279	18.0312	6.01039	6.36394	8.01385	12.0208	8.01385	9.61663	12.0208	3.0052	6.01039	5.15176	3.0052	6.01039	8.58627	7.34603	13.2229	10.1352	11.2922	6.27951	4.91759	6.78821	8.01385	9.61663	2.67128	8.68168	8.01385	4.00693	12.0208	6.67821	6.55679	9.01559	6.86902	8.26429	4.80831	8.69588	12.0208	5.15176	6.86902	12.0208	9.83518	9.83518	4.29314	4.00693	6.32673	12.0208	8.01385	9.76688	12.0208	9.61663	6.01039	6.86902	5.6097	12.0208	1.71725	4.00693	4.00693	3.0052	8.01385	6.47273	6.01039	5.15176	2.57588	12.0208	4.80831	24.0416	12.0208	5.6097	2.09057	12.0208	1.71725	6.01039	6.86902	9.01559	5.22643	3.60623	4.00693	4.80831	8.01385	7.21247	7.21247	16.0277	7.21247	12.0208	4.00693	4.80831	7.21247	8.58627	9.61663	4.80831	8.01385	4.00693	4.00693	10.9904	9.01559	8.85742	11.7126	13.6452	10.3816	7.91612	8.77192	4.62338	5.72418	8.01385	6.01039	13.5234	7.21247	7.64959	4.20727	9.89947	6.2966	17.8086	7.07105	7.07105	20.0346	13.2861	8.01385	3.0052	8.32208	11.0961	12.0208	17.1725	11.633	12.0208	4.80831	4.00693	12.7721	15.026	11.2194	4.67475	6.01039	7.85974	9.61663	8.45907	21.0364	2.40416	5.52306	12.0208	6.53303	17.6305	6.01039	8.01385	6.01039	12.0208	8.01385	12.0208	5.54805	4.00693	6.2966	8.26429	7.15523	8.22475	21.0364	4.20727	9.83518	4.67985	7.48836	3.97297	5.59106	8.05516	5.56334	10.3035	6.67821	9.61663	9.83518	10.6851	12.0208	12.0208	12.0208	10.1425	4.18114	7.3974	8.45907	12.0208	12.0208	12.0208	6.86902	16.0277	9.3495	1.92333	28.0485	4.80831	18.0312	9.83518	9.01559	14.6921	8.01385	9.3495	16.0277	8.75426	4.88344	12.9223	14.6921	8.55717	15.4553	3.27839	12.0208	5.46399	10.253	12.0208	12.0208	6.92106	7.21247	8.74239	11.019	16.5286	9.61663	12.0208	4.80831	10.0173	5.46399	6.67821	5.6097	12.0208	5.06138	7.21247	2.00346	12.0208	12.0208	12.0208	6.01039	6.01039	8.01385	6.01039	12.0208	8.01385	6.01039	2.40416	1.71725	4.00693	12.0208	9.24675	9.3495	4.00693	27.0468	8.41455	5.15176	11.019	12.0208	10.3816	24.0416	13.738	15.026	7.01212	12.0208	16.4495	13.5234	18.8898	8.01385	6.01039	8.44704	9.01559	10.3035	4.00693	12.0208	12.0208	6.01039	1.20208	9.01559	6.93507	9.01559	12.0208	4.00693	9.61663	6.67821	4.37119	9.76688	6.01039	15.5563	6.01039	18.0312	11.0961	30.052	2.67128	14.6921	4.37119	3.90675	6.01039	6.01039	6.15699	15.026	8.74239	15.4553	12.0208	5.30329	12.0208	7.51299	5.65684	6.01039	7.01212	4.97412	5.73719	4.80831	10.2177	12.0208	3.6987	12.0208	5.27742	2.40416	6.41108	6.74337	8.01385	8.48526	5.25909	5.70987	17.4848	8.19599	6.01039	8.01385	12.0208	6.47273	6.01039	6.55679	5.15176	7.21247	12.0208	9.19236	7.77815	6.01039	4.73546	7.21247	8.81524	15.627	5.54805	24.0416	6.47273	6.67821	5.85628	8.01385	8.74239	4.57935	5.80314	5.15176	7.01212	7.81351	15.026	12.0208	12.0208	13.1136	4.00693	12.0208	9.01559	6.01039	6.01039	12.0208	14.2064	6.01039	14.4249	12.0208	7.21247	4.80831	3.20554	3.0052	4.80831	9.01559	12.0208	2.53069	5.15176	5.46399	10.0173	9.61663	4.50779	12.0208	6.97981	12.0208
SLC5A7	1.56793	2.00346	2.00346	1.33564	2.67128	4.00693	4.80831	6.01039	6.01039	4.00693	10.928	4.80831	4.80831	2.40416	5.34257	7.21247	1.71725	6.01039	1.60277	6.01039	5.34257	4.00693	6.01039	3.0052	8.58627	4.37119	2.67128	4.50779	3.43451	2.40416	3.16336	3.50606	1.00173	1.84935	3.58066	5.00866	3.91982	4.97412	3.60623	6.01039	3.51828	3.10214	3.8711	4.47285	4.61071	6.01039	4.13214	4.00693	6.01039	3.43451	3.75649	6.17283	4.08707	6.51126	3.54459	4.09799	4.39785	3.89562	3.32883	3.4899	3.53552	3.23636	2.30185	3.87767	4.59618	4.72245	4.1451	4.59618	3.73059	4.80831	5.8638	4.67475	3.0052	3.87767	3.0052	1.71725	3.27839	4.00693	1.71725	3.79604	1.71725	3.79604	2.40416	2.22607	2.77403	3.33911	5.54805	5.63474	3.13586	4.16104	4.24263	2.00346	4.59618	5.15176	3.0052	7.08918	4.00693	1.71725	6.01039	6.86902	4.62338	4.00693	4.80831	9.01559	8.01385	2.40416	4.00693	9.3495	4.00693	6.01039	6.01039	4.00693	7.21247	5.54805	5.00866	5.15176	5.28914	3.16336	6.86902	1.71725	4.00693	4.1933	3.50606	4.31997	2.74761	2.61321	4.74505	2.86209	2.12131	7.51299	3.10214	5.34257	3.53552	6.36394	5.15176	9.01559	4.50779	5.25909	7.10319	4.80831	3.35464	2.40416	4.05352	6.01039	4.27406	4.37119	4.00693	3.16336	4.37119	3.4899	2.96809	2.56854	3.32003	6.01039	3.81147	4.29314	4.1933	4.74505	5.28914	5.17173	2.98698	2.27164	8.90428	3.75649	9.3495	5.40935	3.26652	3.10214	5.67648	8.01385	2.40416	1.71725	4.00693	6.01039	2.00346	3.0052	2.40416	3.0052	12.0208	4.00693	6.01039	3.0052	6.01039	6.01039	2.14657	1.71725	5.15176	3.43451	2.54986	1.5026	2.00346	2.40416	5.46399	3.0052	1.84935	1.20208	3.0052	2.40416	3.43451	1.00173	3.43451	3.0052	3.20554	4.00693	3.27839	4.24263	2.00346	4.00693	2.67128	3.0052	1.71725	1.5026	3.33911	3.16336	1.56793	4.62338	6.76169	6.01039	3.0052	1.20208	1.5026	0.667821	2.48706	1.71725	2.00346	5.6097	1.11821	3.20554	2.19357	4.00693	4.37119	2.09057	0.924675	1.71725	3.16336	2.67128	2.00346	3.0052	3.53552	3.0052	2.00346	1.41421	0.801385	1.5026	4.00693	4.80831	2.40416	9.01559	1.5026	1.71725	3.0052	1.5026	4.29314	2.00346	0.601039	3.06412	2.54986	3.40888	0.546399	1.97989	2.00346	2.40416	4.00693	4.00693	0.801385	4.00693	2.40416	0.667821	1.0928	4.50779	1.14484	2.2539	1.80312	3.06914	4.00693	8.58627	6.86902	5.34257	4.37119	7.64959	3.43451	4.00693	2.84703	2.40416	2.00346	3.75649	4.00693	2.40416	6.01039	1.71725	2.40416	4.00693	3.43451	4.00693	4.00693	2.00346	4.00693	1.84935	6.01039	1.71725	1.71725	12.0208	1.20208	4.00693	2.2539	1.60277	1.04529	4.80831	2.86209	3.0052	1.71725	3.0052	2.09057	1.80312	4.00693	2.40416	4.00693	2.40416	4.80831	4.00693	2.40416	2.00346	4.00693	2.40416	2.40416	3.43451	1.20208	3.20554	1.33564	8.01385	4.00693	1.71725	1.84935	3.4797	3.6987	2.92397	4.91759	1.75914	2.59909	1.84935	2.28967	5.6097	2.80485	1.5026	4.80831	1.0928	3.60623	2.12131	0.572418	3.1165	2.47487	2.82842	4.00693	5.06138	2.00346	6.01039	4.62338	1.84935	1.33564	1.71725	1.1633	2.40416	4.80831	4.00693	0.751299	1.5026	4.00693	2.00346	2.00346	1.84935	2.40416	3.1165	3.0052	2.40416	2.2742	4.00693	4.44246	3.20554	1.80312	5.00866	0.667821	6.01039	3.0052	3.0052	0.924675	12.0208	2.57588	5.25909	3.1483	0.632673	4.50779	3.0052	3.82479	1.00938	3.15299	1.01871	1.67732	1.48711	1.58952	2.14657	8.01385	1.20208	5.46399	1.33564	1.5026	12.0208	12.0208	3.38084	2.61321	3.6987	1.78086	4.00693	2.92397	2.732	1.14484	2.00346	4.00693	1.44249	4.00693	2.40416	6.01039	3.27839	3.0052	1.33564	12.0208	3.56171	4.00693	1.56793	1.12695	3.75649	2.67128	3.66736	8.58627	4.37119	6.01039	2.1856	5.65684	4.50779	4.89736	2.1856	9.61663	1.74848	4.00693	3.0052	7.21247	7.21247	2.40416	10.0173	7.64959	2.67128	3.20554	6.01039	3.16336	2.40416	4.00693	4.00693	6.01039	6.01039	6.01039	6.01039	4.00693	6.01039	6.01039	2.00346	4.00693	2.40416	8.58627	4.00693	4.00693	3.6987	4.00693	4.00693	3.0052	1.20208	5.15176	5.50952	4.00693	5.46399	6.01039	4.29314	3.0052	4.34084	24.0416	1.26535	4.50779	1.71725	2.00346	6.01039	2.2742	2.00346	1.71725	2.00346	6.01039	12.0208	1.5026	3.60623	2.00346	3.23636	3.0052	12.0208	2.00346	9.61663	1.33564	3.27839	4.50779	6.01039	4.94973	6.01039	9.01559	1.84935	6.01039	5.34257	2.67128	2.1856	2.40416	4.62338	6.01039	3.81147	3.0052	5.46399	1.71725	4.00693	2.12131	4.00693	1.5026	0.707105	2.00346	1.5026	1.65804	0.819599	2.40416	3.0052	12.0208	0.924675	6.01039	3.81147	1.60277	5.6097	2.63871	0.801385	1.41421	3.75649	1.80312	2.1856	2.1856	6.01039	12.0208	4.00693	2.77403	7.51299	2.732	1.71725	7.21247	4.00693	5.30329	3.53552	6.01039	4.73546	4.80831	1.60277	1.20208	5.54805	4.80831	2.77403	4.00693	3.08225	4.00693	6.55679	5.15176	2.48706	3.43451	1.00173	1.80312	4.50779	3.43451	6.01039	4.37119	2.00346	12.0208	3.0052	6.01039	6.01039	8.01385	1.0928	4.00693	4.80831	6.01039	9.61663	2.40416	1.60277	3.0052	1.20208	6.01039	3.0052	3.79604	5.15176	1.82133	8.01385	2.40416	3.0052	3.0052	3.87767	3.43451
SRM	14.1114	12.0208	8.01385	9.3495	14.6921	8.01385	7.21247	6.01039	9.61663	8.01385	10.928	12.0208	13.2229	7.21247	9.3495	9.61663	10.3035	15.026	5.6097	12.0208	8.01385	4.00693	13.0225	3.0052	6.01039	6.55679	4.89736	13.5234	23.1829	9.01559	7.59207	8.01385	5.00866	6.47273	9.46317	14.5251	11.4981	12.4353	9.61663	12.0208	8.5025	13.1841	10.1871	10.3435	11.3621	8.41455	9.76688	16.0277	6.01039	10.8759	6.01039	8.44704	10.5783	16.5286	16.3359	12.7493	15.2459	14.0242	11.281	14.5413	12.6395	19.6494	21.9955	15.1229	10.6066	8.15696	8.7047	11.6672	14.9223	13.738	14.6595	12.0208	11.6869	11.633	13.7037	7.72765	9.83518	10.0173	3.43451	5.69405	3.43451	7.90841	2.40416	4.89736	9.24675	4.67475	5.54805	7.88864	7.317	9.24675	10.6066	9.3495	5.30329	5.15176	11.5199	8.01385	7.4796	8.58627	8.01385	6.86902	8.32208	5.34257	4.80831	12.0208	5.34257	4.80831	8.01385	10.6851	6.01039	6.01039	6.01039	4.00693	12.0208	10.1714	6.01039	8.58627	11.54	12.6535	7.29833	5.15176	6.67821	8.66614	9.01559	14.0869	6.52557	9.93021	4.42871	4.00693	6.7175	9.01559	5.81651	6.67821	9.19236	11.3137	7.44144	9.51645	16.5286	12.0208	7.10319	16.8291	8.38659	10.8187	8.10704	12.0208	9.3495	8.96095	16.0277	15.8168	14.2064	16.674	13.5048	8.52756	7.78489	6.4397	12.6072	9.4449	10.623	9.80643	12.0208	11.3219	9.61663	8.51866	12.466	15.7773	8.01385	11.4197	12.1514	11.633	7.01212	4.00693	4.80831	5.15176	4.00693	3.0052	6.01039	6.01039	12.0208	6.01039	6.01039	4.00693	6.01039	3.0052	18.0312	6.01039	4.72245	12.0208	1.71725	6.2966	3.64266	4.50779	2.00346	2.40416	5.46399	9.01559	4.62338	1.20208	3.0052	2.40416	6.86902	5.00866	10.3035	9.01559	10.418	8.01385	8.74239	6.36394	4.00693	12.0208	4.00693	6.01039	5.15176	4.50779	5.34257	3.79604	4.70378	6.47273	5.25909	6.01039	6.01039	3.60623	3.0052	8.01385	4.1451	3.43451	8.34776	10.418	5.31151	9.61663	6.49298	9.3495	3.27839	9.93021	10.1714	8.01385	3.79604	5.34257	4.00693	9.61663	4.94973	3.0052	7.01212	6.83535	10.418	7.51299	4.00693	2.40416	4.80831	3.0052	1.5026	6.86902	6.01039	3.0052	4.29314	3.33911	1.80312	4.71403	4.37119	4.12654	2.1856	5.65684	8.01385	4.80831	2.67128	4.00693	4.00693	4.00693	2.40416	6.67821	5.46399	4.50779	1.71725	6.76169	5.40935	6.13827	8.01385	6.86902	3.43451	9.3495	9.83518	8.74239	9.01559	4.00693	3.79604	4.80831	11.019	7.51299	8.01385	4.80831	6.01039	10.3035	4.00693	4.00693	5.15176	4.00693	6.01039	8.01385	4.00693	11.0961	6.01039	3.43451	4.29314	24.0416	4.80831	4.00693	7.51299	2.40416	4.70378	4.80831	7.44144	3.0052	5.15176	3.0052	5.22643	9.61663	8.01385	7.21247	4.00693	2.40416	7.21247	6.01039	2.40416	2.00346	4.00693	9.61663	2.40416	12.0208	6.61143	7.21247	4.00693	4.00693	4.00693	12.0208	9.47792	5.06138	6.1645	4.22352	4.91759	5.57061	7.14749	10.1714	5.15176	3.20554	6.81178	4.50779	4.80831	8.74239	5.40935	3.53552	5.15176	4.45214	5.65684	3.53552	8.81524	3.79604	2.00346	3.0052	9.24675	3.6987	9.3495	6.86902	4.65321	2.40416	2.40416	8.01385	6.01039	6.01039	3.20554	5.34257	4.00693	5.54805	9.61663	4.00693	6.01039	3.60623	3.57375	4.00693	4.70378	3.20554	4.50779	3.0052	3.33911	6.01039	1.00173	6.01039	7.3974	8.01385	6.2966	4.50779	6.2966	0.632673	6.01039	4.60797	2.1856	4.49632	3.74418	3.56549	5.03196	6.3202	5.71235	11.5915	6.67821	2.40416	5.46399	4.00693	4.50779	12.0208	12.0208	5.63474	4.18114	4.62338	3.1165	4.00693	6.82261	4.37119	2.86209	8.01385	1.33564	2.88499	4.00693	2.40416	6.01039	4.37119	6.01039	2.67128	12.0208	3.56171	4.00693	3.6585	2.2539	5.25909	5.34257	5.70478	3.43451	4.91759	10.0173	6.55679	4.94973	6.01039	8.01385	2.91413	2.40416	3.49695	4.00693	7.51299	7.21247	6.01039	7.21247	2.00346	3.27839	6.67821	3.20554	7.01212	4.42871	4.80831	8.01385	8.01385	12.0208	6.01039	6.01039	12.0208	4.00693	6.01039	6.01039	7.01212	4.00693	4.80831	3.43451	8.01385	6.01039	6.47273	6.67821	4.00693	3.0052	2.40416	3.43451	6.51126	8.01385	3.82479	6.01039	8.58627	3.0052	5.67648	12.0208	5.06138	3.0052	6.86902	6.01039	6.01039	3.89863	3.50606	4.29314	2.00346	6.01039	12.0208	3.0052	4.80831	8.01385	4.16104	3.0052	12.0208	6.01039	2.40416	5.34257	6.55679	3.0052	6.01039	0.707105	6.01039	3.0052	7.3974	6.01039	5.34257	6.67821	6.01039	6.01039	9.24675	12.0208	7.62293	3.0052	9.28879	6.86902	4.00693	3.53552	2.67128	2.2539	1.41421	5.00866	3.0052	3.73059	3.0052	2.40416	2.40416	12.0208	2.77403	6.01039	2.34552	2.40416	6.41108	3.51828	4.00693	2.12131	6.01039	4.80831	5.46399	3.27839	6.01039	4.00693	4.00693	9.24675	9.01559	9.28879	1.71725	2.40416	4.00693	3.18197	7.07105	10.0173	5.82826	4.80831	6.41108	12.0208	2.77403	4.80831	4.16104	5.34257	4.62338	6.01039	8.74239	5.72418	4.97412	5.15176	5.00866	9.61663	3.0052	5.15176	9.01559	9.83518	4.00693	12.0208	3.0052	6.01039	6.01039	4.00693	4.37119	4.00693	4.80831	6.01039	4.80831	12.0208	5.6097	10.5182	7.21247	27.0468	9.01559	5.06138	3.43451	4.73546	4.00693	4.80831	4.50779	3.0052	4.65321	1.71725
OR52E8	3.13586	2.00346	4.00693	4.00693	2.67128	4.00693	1.60277	6.01039	2.40416	4.00693	2.1856	4.80831	3.60623	7.21247	2.67128	4.80831	8.58627	9.01559	2.40416	3.0052	2.67128	4.00693	4.00693	9.01559	10.3035	8.74239	7.12343	6.01039	8.58627	4.80831	3.16336	5.00866	2.00346	4.62338	5.11523	7.01212	6.79435	6.21765	4.20727	5.15176	4.39785	5.04097	5.29729	5.31151	5.10472	6.01039	3.75649	12.0208	8.26429	6.86902	9.76688	7.47238	5.76998	5.50952	4.31515	4.09799	4.39785	4.34084	3.32883	6.20427	6.62911	5.77922	4.09218	5.81651	7.4246	9.4449	8.29019	9.54591	2.48706	3.43451	3.51828	3.0052	5.00866	2.71437	2.64457	5.15176	6.55679	2.00346	1.71725	1.89802	1.71725	3.79604	2.40416	3.1165	2.77403	3.33911	4.62338	6.76169	5.22643	5.54805	4.94973	0.667821	4.24263	3.43451	4.00693	4.9316	7.74673	1.71725	6.01039	6.86902	3.6987	4.00693	4.80831	6.01039	12.0208	4.80831	4.00693	1.33564	4.00693	6.01039	6.01039	8.01385	4.00693	9.24675	3.50606	2.86209	1.44249	3.79604	6.86902	3.43451	1.33564	2.51598	3.50606	1.87825	3.26278	6.79435	4.74505	5.15176	3.88908	2.2539	5.04097	6.67821	4.94973	17.6776	11.4484	8.01385	7.51299	6.01039	13.66	9.61663	3.63419	4.80831	3.35464	5.70987	6.41108	6.99391	12.0208	6.9594	4.37119	6.20427	4.74895	4.21241	4.57935	6.4397	6.45018	9.01559	5.59106	7.27574	6.97205	7.26838	2.62272	5.01655	7.56864	15.7773	6.67821	7.81351	4.05048	4.13618	3.67302	4.00693	4.80831	1.71725	4.00693	3.0052	10.0173	3.0052	2.40416	3.0052	6.01039	4.00693	6.01039	6.01039	6.01039	6.01039	1.28794	6.86902	5.15176	3.43451	2.1856	1.5026	4.00693	2.40416	4.37119	6.01039	2.77403	1.20208	6.01039	2.40416	1.71725	5.00866	3.43451	1.00173	0.801385	8.01385	4.37119	3.53552	4.00693	4.00693	1.33564	6.01039	3.43451	3.0052	2.67128	2.53069	0.522643	5.54805	5.25909	4.00693	3.0052	3.60623	3.0052	3.33911	2.90157	5.15176	1.66955	4.00693	1.11821	4.00693	2.28132	2.67128	2.1856	0.522643	1.84935	2.28967	1.26535	1.33564	2.00346	3.0052	2.12131	3.0052	2.00346	3.06412	1.60277	2.2539	4.00693	2.40416	2.40416	3.0052	1.5026	1.71725	4.50779	1.5026	2.57588	2.67128	1.80312	2.12131	2.1856	3.22946	1.0928	1.69705	4.00693	2.40416	1.33564	2.67128	0.801385	4.00693	2.40416	2.00346	2.1856	9.01559	4.00693	2.2539	4.20727	4.34794	2.00346	3.43451	3.43451	2.67128	2.1856	4.37119	1.28794	4.00693	2.21435	2.40416	1.00173	3.75649	4.00693	2.40416	6.01039	1.71725	2.40416	4.00693	3.43451	12.0208	4.00693	2.00346	4.00693	3.6987	6.01039	1.71725	0.858627	12.0208	2.40416	4.00693	0.751299	3.20554	1.04529	4.80831	0.572418	3.0052	3.43451	6.01039	2.61321	1.80312	4.00693	2.40416	4.00693	4.80831	9.61663	6.01039	4.80831	2.00346	4.00693	2.40416	2.40416	1.71725	1.20208	0.801385	1.33564	12.0208	4.00693	4.12141	3.6987	2.21435	4.9316	3.89863	1.6392	2.63871	1.29954	4.62338	2.00346	3.20554	2.00346	1.5026	2.40416	2.1856	1.80312	0.707105	4.00693	8.01385	2.12131	3.53552	2.40416	8.85742	2.00346	3.0052	4.62338	4.62338	2.67128	1.71725	3.4899	4.80831	2.40416	8.01385	3.0052	1.5026	3.20554	2.67128	6.01039	2.77403	4.80831	3.1165	15.026	2.40416	3.89863	8.01385	3.6585	1.60277	3.0052	4.00693	2.00346	6.01039	2.00346	3.0052	1.84935	4.00693	1.71725	3.0052	3.72072	2.53069	3.0052	1.60277	3.82479	1.28466	1.77356	1.52807	2.23642	1.61103	2.38429	2.14657	4.00693	1.20208	1.0928	2.67128	6.01039	12.0208	24.0416	6.01039	3.13586	4.62338	3.1165	4.00693	1.62443	2.732	3.43451	2.00346	2.67128	2.40416	4.00693	7.21247	6.01039	3.27839	3.0052	2.67128	4.00693	2.22607	4.00693	2.74387	1.5026	2.85494	6.67821	3.66736	8.58627	1.0928	2.00346	3.27839	6.01039	6.01039	4.45214	4.00693	9.61663	3.05984	3.0052	3.0052	2.40416	4.80831	2.40416	6.01039	8.74239	9.3495	4.80831	5.00866	1.26535	2.40416	2.00346	4.00693	6.01039	18.0312	6.01039	6.01039	4.00693	6.01039	6.01039	1.00173	7.01212	2.40416	1.71725	4.00693	2.00346	3.6987	2.67128	12.0208	6.01039	2.40416	5.15176	3.50606	16.0277	3.27839	12.0208	6.86902	3.0052	5.67648	12.0208	1.26535	6.01039	1.71725	1.00173	6.01039	4.5484	3.50606	1.71725	2.00346	6.01039	12.0208	1.5026	2.40416	1.00173	4.16104	6.01039	12.0208	2.00346	3.60623	2.67128	1.0928	1.5026	6.01039	2.12131	6.01039	3.0052	0.924675	6.01039	8.01385	8.01385	4.91759	2.10364	3.6987	6.01039	4.10466	3.0052	4.91759	8.58627	4.00693	1.76776	1.33564	0.751299	2.12131	1.00173	3.0052	2.90157	2.1856	2.40416	2.40416	12.0208	2.77403	6.01039	1.46595	2.40416	1.60277	2.9319	2.40416	1.41421	2.2539	1.80312	1.0928	2.1856	12.0208	4.00693	12.0208	4.62338	6.01039	1.0928	3.43451	4.80831	4.00693	4.94973	7.07105	8.01385	6.92106	2.40416	6.41108	3.60623	4.62338	4.80831	5.54805	6.67821	2.4658	0.667821	10.928	6.2966	2.48706	5.15176	5.00866	3.60623	9.01559	5.15176	6.01039	8.74239	4.00693	12.0208	3.0052	6.01039	6.01039	2.00346	2.1856	10.0173	2.40416	6.01039	4.80831	9.61663	4.80831	4.50779	2.40416	3.0052	6.01039	4.42871	10.3035	3.64266	4.00693	4.80831	1.5026	3.0052	3.10214	5.15176
RFC1	7.83964	8.01385	2.00346	9.3495	6.67821	4.00693	13.6236	6.01039	10.8187	8.01385	5.46399	9.61663	10.8187	24.0416	6.67821	9.61663	12.0208	13.5234	12.0208	21.0364	10.6851	8.01385	7.01212	12.0208	6.86902	14.2064	10.2399	5.25909	8.58627	12.0208	10.7554	7.51299	8.01385	12.0208	9.71893	10.0173	7.83964	12.8498	8.71507	12.0208	12.6072	12.0208	8.96465	8.10704	9.38609	13.2229	12.0208	8.01385	9.01559	8.87248	16.5286	9.74658	10.0975	9.51645	8.6303	11.1101	11.1412	11.9095	12.5756	10.0819	8.66203	8.32208	9.20741	11.633	11.6672	12.8794	12.0208	12.7279	9.53372	6.52557	6.74337	12.0208	9.3495	8.14311	12.742	5.15176	12.0208	13.3564	12.0208	15.1841	3.43451	8.22475	4.80831	12.0208	10.1714	8.68168	10.1714	12.7721	9.93021	6.93507	12.7279	11.353	11.6672	8.58627	12.5216	12.6372	9.88375	10.3035	12.0208	8.58627	12.0208	12.0208	12.0208	12.0208	12.0208	16.8291	8.01385	6.67821	2.00346	6.01039	12.0208	4.00693	9.61663	9.24675	9.51645	12.5932	11.0591	7.59207	8.15696	1.71725	8.01385	9.22525	11.019	8.07646	9.10145	12.5434	8.22475	10.3035	7.07105	8.26429	8.53088	6.67821	7.07105	10.6066	8.58627	7.51299	6.01039	15.026	12.0208	8.01385	12.8594	10.0173	11.7412	10.8187	13.8907	10.4909	12.0208	13.9188	14.2064	10.8575	12.1692	12.74	10.7615	15.4553	11.7276	14.1673	10.9026	12.3371	11.2995	12.4401	14.6435	12.3994	8.90428	12.7721	7.34603	10.8187	13.5887	13.4426	10.0173	4.00693	2.40416	8.58627	4.00693	9.01559	10.0173	3.0052	4.80831	33.0571	6.01039	4.00693	6.01039	9.01559	6.01039	6.01039	7.72765	13.738	1.71725	8.01385	5.09973	4.50779	6.01039	4.80831	4.37119	6.01039	13.8701	4.80831	6.01039	2.40416	13.738	7.01212	3.43451	2.00346	4.80831	12.0208	3.27839	7.77815	8.01385	4.00693	4.00693	3.0052	8.58627	6.01039	4.67475	2.53069	3.13586	4.62338	5.25909	5.34257	6.01039	3.60623	15.026	5.34257	7.04666	10.3035	6.01039	4.80831	5.03196	2.40416	6.05426	6.01039	4.37119	3.6585	0.924675	4.00693	7.59207	5.34257	4.00693	4.20727	7.07105	3.0052	3.0052	4.47833	3.20554	9.76688	12.0208	9.61663	7.21247	3.0052	4.50779	1.71725	12.0208	6.01039	3.43451	4.67475	4.80831	6.36394	5.09973	5.02361	4.91759	3.81837	6.01039	9.61663	6.67821	5.34257	4.80831	4.00693	7.21247	5.34257	8.74239	6.01039	6.86902	6.01039	1.80312	7.67284	8.01385	10.3035	3.43451	5.34257	6.55679	8.74239	3.86382	8.01385	5.69405	14.4249	4.00693	11.2695	4.00693	2.40416	6.01039	10.3035	7.21247	4.00693	3.43451	4.00693	6.01039	7.01212	4.00693	7.3974	6.01039	3.43451	4.29314	12.0208	13.2229	4.00693	5.25909	4.80831	5.22643	7.21247	5.72418	6.01039	3.43451	6.01039	5.22643	9.01559	8.01385	4.80831	4.00693	4.80831	2.40416	8.01385	4.80831	12.0208	4.00693	2.40416	4.80831	6.86902	9.01559	8.81524	5.34257	4.00693	20.0346	8.58627	9.01559	7.59207	8.6303	7.14749	9.28879	6.45018	8.44704	12.0208	8.87248	8.81524	10.0173	16.5286	7.21247	6.55679	4.20727	7.07105	6.2966	4.89736	7.07105	5.65684	6.41108	8.85742	6.01039	9.01559	3.6987	12.9455	12.0208	5.15176	6.97981	4.80831	7.21247	4.00693	6.76169	9.01559	4.80831	6.01039	8.01385	4.62338	2.40416	6.67821	15.026	8.41455	6.49772	12.0208	5.74907	8.01385	9.31611	8.01385	3.33911	6.01039	5.00866	3.0052	9.24675	16.0277	8.87248	6.01039	4.57935	6.32673	12.0208	6.81178	7.10319	5.87275	10.4443	6.62162	7.82749	6.93983	9.38813	9.87421	4.00693	5.40935	9.83518	12.0208	3.0052	12.0208	12.0208	6.38604	4.18114	6.47273	4.00693	8.01385	2.92397	4.37119	5.72418	12.0208	6.67821	6.25081	8.01385	14.4249	6.01039	2.1856	3.0052	9.3495	4.00693	4.45214	8.01385	7.57832	6.76169	8.11403	5.34257	8.14968	5.15176	10.3816	6.01039	4.37119	8.13171	4.50779	7.12343	6.92106	7.21247	6.11967	4.00693	1.5026	4.80831	2.40416	9.61663	4.00693	9.83518	9.3495	12.0208	7.01212	11.3881	12.0208	8.01385	12.0208	6.01039	6.01039	12.0208	6.01039	4.00693	6.01039	6.01039	3.0052	7.01212	7.21247	3.43451	12.0208	18.0312	5.54805	10.6851	4.00693	12.0208	9.61663	10.3035	6.01039	4.00693	8.74239	6.01039	7.72765	3.0052	7.67994	12.0208	3.79604	13.5234	5.15176	5.00866	6.01039	9.42169	8.51472	11.1622	4.00693	6.01039	12.0208	4.50779	8.41455	4.00693	6.93507	3.0052	12.0208	6.01039	3.60623	6.67821	8.74239	9.76688	6.01039	4.24263	12.0208	3.0052	5.54805	12.0208	10.6851	9.3495	7.64959	9.91714	7.3974	6.01039	6.15699	6.01039	12.0208	13.738	12.0208	10.6066	6.67821	9.76688	10.6066	8.01385	9.01559	10.3627	11.7476	8.81524	10.8187	12.0208	12.0208	18.0312	7.32974	13.6236	8.81524	8.5025	12.0208	9.19236	10.5182	10.5182	5.46399	9.28879	6.01039	4.00693	4.00693	2.77403	3.0052	6.01039	3.43451	21.6374	12.0208	6.01039	4.24263	4.00693	9.83518	7.21247	10.418	7.21247	6.47273	12.0208	10.1714	10.6851	14.7948	15.3599	7.64959	7.44144	7.87568	3.43451	7.01212	10.8187	19.5338	13.738	9.01559	5.46399	6.01039	12.0208	12.0208	12.0208	6.01039	10.0173	2.1856	14.0242	12.0208	21.0364	12.0208	2.40416	8.81524	7.51299	10.8187	3.0052	3.0052	8.22475	12.0208	9.83518	2.00346	14.4249	3.0052	12.0208	10.0819	10.3035
CARD11	2.09057	4.00693	2.00346	12.0208	5.34257	4.00693	4.80831	6.01039	7.21247	4.00693	6.55679	4.80831	2.40416	2.40416	1.33564	2.40416	3.43451	4.50779	2.40416	21.0364	5.34257	12.0208	5.00866	9.01559	8.58627	5.46399	4.89736	5.25909	6.01039	3.0052	1.26535	7.01212	3.0052	6.47273	6.39403	7.51299	7.05568	8.29019	4.50779	11.1622	4.98423	8.14311	5.70478	8.66614	7.08073	7.21247	9.01559	8.01385	9.01559	10.5897	6.01039	9.74658	6.97205	12.0208	5.70217	5.28186	6.45018	4.45214	5.36312	4.45932	7.51299	7.85974	7.41708	8.14311	6.01039	12.8794	11.6063	10.253	7.04666	6.52557	4.69104	4.00693	6.67821	6.97981	3.36582	2.57588	9.83518	3.33911	3.43451	8.22475	1.71725	5.06138	9.61663	7.12343	4.62338	8.01385	4.62338	10.8938	9.40757	10.1714	9.89947	6.01039	10.253	8.58627	6.51126	6.1645	8.01385	3.43451	6.01039	3.43451	4.62338	6.67821	9.61663	9.01559	12.0208	7.21247	4.00693	9.3495	12.0208	6.01039	12.0208	4.00693	6.41108	7.3974	6.01039	5.72418	3.84665	5.06138	8.58627	12.0208	12.0208	5.03196	4.75823	4.31997	7.38419	5.22643	4.74505	9.15869	8.83881	7.51299	9.30641	9.3495	7.07105	9.89947	8.58627	11.5199	9.01559	6.01039	8.74239	4.80831	4.1933	15.627	6.5695	5.70987	3.20554	5.02687	4.00693	6.32673	7.64959	3.87767	6.08459	5.23983	4.9228	6.86902	4.98423	14.1673	6.42972	6.9594	12.5016	15.2356	4.00693	6.53098	13.3564	8.26429	6.67821	9.61663	3.26652	3.74842	6.01039	16.0277	2.40416	5.15176	36.0623	30.052	14.0242	9.01559	4.80831	12.0208	18.0312	4.00693	6.01039	6.01039	6.01039	42.0727	6.01039	10.3035	5.15176	8.58627	8.19599	9.01559	4.00693	7.21247	13.1136	12.0208	6.47273	8.41455	6.01039	9.61663	8.58627	16.0277	3.43451	12.0208	17.6305	20.0346	7.64959	21.9202	16.0277	16.0277	9.3495	6.01039	12.0208	18.0312	11.353	11.3881	7.317	7.85974	13.5234	10.0173	9.01559	4.80831	4.50779	6.01039	8.29019	6.86902	10.0173	16.0277	6.42972	8.81524	6.40523	9.3495	5.46399	4.18114	4.62338	6.2966	6.32673	18.699	22.0381	9.61663	16.2634	6.01039	7.01212	11.3137	4.80831	9.76688	4.00693	7.21247	2.40416	9.01559	7.51299	6.86902	4.50779	6.01039	6.01039	10.0173	8.41455	11.7851	9.10665	6.1001	9.28879	10.8894	10.0173	16.8291	14.6921	8.01385	13.6236	12.0208	4.80831	10.6851	5.46399	12.0208	7.44144	9.76688	11.4197	12.5323	12.0208	17.1725	12.0208	13.3564	7.64959	6.55679	9.01559	12.0208	5.69405	19.2333	5.00866	6.01039	8.01385	12.0208	12.0208	8.58627	7.21247	8.01385	1.71725	4.00693	10.0173	5.00866	12.0208	10.1714	6.01039	5.15176	7.72765	12.0208	3.60623	12.0208	5.25909	5.6097	8.88493	12.0208	3.43451	15.026	3.43451	27.0468	6.27171	5.40935	8.01385	12.0208	12.0208	26.4457	16.8291	20.0346	16.8291	10.0173	16.0277	14.4249	14.4249	3.43451	6.61143	13.6236	16.0277	4.00693	16.0277	6.52557	7.62857	9.17375	9.86321	9.42169	6.01039	8.79569	4.87329	6.01039	5.43797	9.61663	8.41455	9.01559	4.80831	10.928	9.01559	8.48526	8.01385	8.90428	6.01039	5.65684	8.01385	10.1228	8.01385	6.01039	8.32208	6.47273	9.3495	6.86902	8.53088	4.80831	7.21247	4.00693	4.50779	12.0208	11.2194	6.01039	4.00693	7.3974	2.40416	7.56864	6.01039	9.61663	9.74658	12.0208	7.05568	10.418	5.10883	10.0173	8.01385	6.01039	6.01039	15.026	8.32208	4.00693	8.30006	14.2747	5.72418	5.69405	10.5182	5.40935	10.928	12.5714	29.3622	13.5488	12.0208	32.0967	9.0901	30.4813	4.00693	9.01559	7.64959	6.67821	13.5234	12.0208	12.0208	13.1477	13.0661	4.62338	9.3495	12.0208	8.77192	6.01039	7.44144	6.01039	6.67821	4.80831	12.0208	2.40416	12.0208	6.55679	3.0052	5.34257	8.01385	6.67821	12.0208	16.0713	11.2695	6.46117	9.3495	6.92723	5.15176	7.64959	2.00346	13.1136	19.0918	13.5234	18.699	5.09973	14.4249	6.99391	8.01385	3.0052	16.8291	12.0208	12.0208	8.01385	9.83518	16.0277	7.21247	20.0346	8.85742	14.4249	6.01039	4.00693	6.01039	18.0312	12.0208	12.0208	4.00693	24.0416	24.0416	18.0312	9.01559	14.4249	20.6071	12.0208	18.0312	15.7195	16.0277	12.0208	15.026	16.8291	8.58627	7.51299	8.01385	7.64959	18.0312	6.86902	12.0208	9.68341	12.0208	9.49009	9.01559	5.15176	10.0173	18.0312	6.82261	7.01212	5.15176	16.0277	12.0208	12.0208	6.01039	8.41455	6.01039	4.62338	12.0208	24.0416	8.01385	7.21247	1.33564	2.1856	11.2695	6.01039	7.07105	12.0208	3.0052	7.3974	24.0416	9.3495	18.699	3.27839	7.81351	9.24675	18.0312	8.20931	12.0208	7.64959	8.58627	4.00693	6.36394	5.34257	6.76169	7.77815	7.01212	5.50952	4.55961	6.01039	3.20554	6.61143	12.0208	4.62338	18.0312	7.03655	6.41108	4.00693	4.39785	6.41108	3.53552	3.0052	5.40935	5.46399	9.28879	30.052	32.0554	28.0485	8.32208	4.50779	9.83518	6.86902	4.80831	4.00693	9.89947	9.19236	8.01385	12.385	14.4249	7.21247	22.8395	8.32208	4.80831	3.6987	13.3564	7.70563	4.67475	15.2992	5.72418	5.80314	6.86902	33.0571	9.01559	10.5182	15.4553	9.01559	13.1136	2.00346	12.0208	15.026	12.0208	6.01039	2.00346	8.74239	10.0173	4.80831	3.0052	4.80831	19.2333	7.21247	9.01559	8.41455	15.026	9.01559	10.1228	6.86902	8.74239	14.0242	14.4249	4.50779	9.01559	7.36758	13.738
SURF6	10.4529	14.0242	8.01385	10.6851	10.6851	4.00693	4.80831	6.01039	10.8187	12.0208	8.74239	16.8291	14.4249	2.40416	20.0346	14.4249	10.3035	15.026	15.2263	24.0416	13.3564	8.01385	13.0225	9.01559	8.58627	18.5776	18.699	20.2851	19.7484	13.8239	18.3475	20.0346	15.026	11.0961	9.97469	12.5216	9.66889	10.3627	10.2177	7.72765	12.6072	10.0819	9.77962	12.5799	8.89208	9.21593	9.39124	12.0208	8.26429	10.0173	10.5182	11.0461	13.2229	10.5182	12.4831	13.751	12.1674	11.1304	10.3564	14.7352	12.8163	12.4831	17.6475	14.3474	13.435	10.3035	15.7514	10.253	10.3627	9.96008	11.1412	7.67994	9.01559	9.30641	7.57309	7.72765	5.46399	8.68168	10.3035	12.6535	12.0208	10.1228	21.6374	8.01385	13.8701	15.3599	13.8701	13.899	16.7246	12.0208	12.0208	13.3564	12.7279	6.86902	13.5234	11.4043	9.3495	17.1725	24.0416	18.8898	13.8701	8.01385	7.21247	3.0052	6.67821	12.0208	4.00693	9.3495	6.01039	6.01039	18.0312	4.00693	8.41455	10.1714	13.5234	8.01385	8.17413	9.49009	6.01039	3.43451	2.67128	6.70927	9.51645	8.07646	7.72765	8.36228	10.7554	13.1656	5.30329	7.51299	10.4697	4.00693	10.6066	7.77815	12.0208	12.5216	6.01039	6.76169	13.66	8.81524	6.70927	13.2229	9.36503	11.4197	9.08237	8.30527	28.0485	12.0208	9.83518	9.69418	8.60747	7.60289	8.24282	13.3087	12.6072	10.3035	7.54793	7.90841	10.8187	10.9026	7.941	8.51866	14.2469	9.01559	12.0208	10.8187	10.7142	9.43567	17.3634	8.01385	9.61663	5.15176	4.00693	21.0364	4.00693	3.0052	12.0208	15.026	6.01039	12.0208	6.01039	12.0208	6.01039	12.0208	11.5915	5.15176	5.15176	8.01385	8.01385	10.5182	10.0173	9.61663	15.2992	9.01559	9.24675	12.0208	9.01559	7.21247	13.738	16.0277	6.86902	9.01559	11.2194	12.0208	8.74239	7.77815	8.01385	16.0277	5.34257	3.0052	5.15176	3.0052	6.01039	13.9188	7.317	4.62338	9.01559	4.67475	3.0052	6.01039	6.01039	5.34257	4.97412	10.3035	6.67821	8.01385	3.63419	6.41108	5.08909	6.67821	8.74239	4.70378	7.3974	5.72418	5.69405	4.00693	2.00346	8.41455	5.65684	3.0052	7.01212	3.29982	7.21247	3.75649	12.0208	16.8291	4.80831	9.01559	4.50779	10.3035	13.5234	10.5182	5.15176	14.0242	9.01559	4.47833	3.64266	5.92068	3.82479	3.95979	8.01385	7.21247	10.6851	5.34257	9.61663	4.00693	2.40416	6.67821	9.83518	3.0052	4.57935	5.25909	6.61143	5.11523	6.01039	10.3035	10.3035	6.67821	6.55679	6.55679	7.29833	4.00693	10.7554	4.80831	8.01385	9.01559	8.01385	2.40416	6.01039	6.86902	8.81524	8.01385	8.58627	4.00693	14.0242	12.0208	4.00693	12.0208	6.01039	17.1725	6.01039	12.0208	7.21247	4.00693	12.7721	9.61663	8.36228	4.80831	13.738	6.01039	6.86902	3.0052	4.18114	5.40935	4.00693	4.80831	4.00693	7.21247	4.80831	14.0242	4.80831	2.00346	8.01385	9.61663	4.80831	8.58627	6.01039	6.41108	14.6921	4.00693	12.0208	11.3339	9.47792	6.9594	8.32208	8.77192	7.10319	8.20931	11.6959	11.0961	6.01039	4.00693	4.80831	9.01559	4.80831	7.64959	6.01039	6.36394	6.2966	6.233	8.48526	4.24263	3.20554	8.85742	8.01385	9.01559	4.62338	4.62338	6.67821	6.86902	7.36758	9.61663	2.40416	4.00693	6.01039	1.5026	8.01385	6.01039	4.00693	5.08572	4.80831	6.233	3.0052	6.01039	10.0715	4.00693	6.53303	6.41108	7.21247	14.0242	12.6886	6.01039	5.00866	3.0052	6.47273	4.00693	7.72765	9.76688	9.73111	11.3881	3.0052	4.60797	8.74239	7.34094	7.88248	4.27858	7.82749	6.44413	7.30188	5.15176	10.6851	15.627	7.64959	2.67128	16.5286	12.0208	12.0208	7.51299	6.27171	8.32208	5.34257	8.01385	4.22352	7.10319	8.01385	8.01385	6.67821	5.76998	8.01385	4.80831	6.01039	9.83518	6.01039	5.34257	4.00693	10.6851	8.01385	5.48775	4.50779	6.01039	14.6921	5.90852	8.58627	3.82479	8.01385	4.37119	10.6066	7.51299	6.233	8.74239	9.61663	6.55679	6.01039	9.01559	4.80831	7.21247	7.21247	12.0208	6.55679	12.0208	4.80831	9.01559	10.7554	2.40416	8.01385	12.0208	18.0312	6.01039	18.0312	12.0208	4.00693	12.0208	6.01039	4.00693	7.01212	4.80831	6.86902	4.00693	2.00346	4.62338	5.34257	4.00693	6.01039	4.80831	6.86902	8.51472	4.00693	2.732	6.01039	6.86902	6.01039	8.01385	12.0208	6.9594	6.01039	10.3035	7.01212	6.01039	7.47238	6.51126	4.29314	6.01039	6.01039	12.0208	6.01039	10.8187	4.00693	8.78442	3.0052	12.0208	16.0277	10.8187	9.3495	12.0208	10.5182	6.01039	6.36394	6.01039	6.01039	7.3974	24.0416	9.3495	5.34257	7.10319	9.31611	9.70909	6.01039	6.45018	12.0208	8.19599	17.1725	4.00693	8.83881	4.00693	6.01039	4.94973	7.01212	7.51299	7.87568	6.01039	4.40762	5.40935	36.0623	4.62338	6.01039	7.03655	6.41108	3.20554	6.45018	4.80831	12.0208	8.26429	7.51299	6.55679	12.5672	6.01039	16.0277	8.01385	2.77403	4.50779	7.10319	6.86902	4.80831	4.00693	8.48526	8.48526	8.01385	10.1995	2.40416	2.40416	3.60623	6.47273	16.8291	6.47273	8.01385	6.47273	4.67475	7.64959	7.44144	7.46117	6.86902	5.00866	7.21247	7.51299	8.58627	3.0052	5.46399	8.01385	12.0208	15.026	12.0208	6.01039	8.01385	5.46399	10.0173	2.40416	3.0052	7.21247	12.0208	9.61663	4.50779	9.61663	3.0052	3.0052	10.1228	13.738	8.74239	8.01385	9.61663	7.51299	3.0052	6.59204	13.738
DMRT2	1.04529	2.00346	4.00693	1.33564	5.34257	4.00693	5.6097	6.01039	8.41455	8.01385	3.27839	2.40416	3.60623	2.40416	1.33564	12.0208	5.15176	1.5026	3.20554	3.0052	1.33564	4.00693	4.00693	3.0052	8.58627	9.83518	4.00693	9.76688	2.57588	1.80312	1.89802	2.50433	2.00346	4.62338	3.06914	5.50952	4.18114	6.21765	3.0052	5.15176	6.15699	3.4899	4.88981	8.9457	4.28137	5.20901	7.13734	4.00693	10.5182	7.44144	7.51299	6.17283	6.01039	4.00693	4.77749	4.46226	7.03655	4.56344	4.06857	5.62262	6.7175	5.08572	5.11523	6.59204	6.36394	7.72765	5.38863	8.48526	5.38863	6.18212	2.63871	5.67648	5.00866	6.20427	3.24561	7.72765	7.64959	2.67128	6.86902	9.49009	1.71725	3.16336	2.40416	3.1165	3.6987	2.00346	2.77403	2.62955	9.40757	5.08572	4.24263	2.67128	4.94973	1.71725	5.50952	6.1645	5.87683	15.4553	4.00693	1.71725	0.924675	4.00693	2.40416	3.0052	10.6851	2.40416	8.01385	1.33564	2.00346	6.01039	6.01039	4.00693	4.40762	6.47273	4.00693	7.44144	3.84665	5.06138	4.29314	6.86902	2.67128	2.79553	3.50606	3.0052	3.94969	3.6585	2.84703	2.86209	5.65684	8.26429	5.04097	5.34257	3.53552	9.19236	12.0208	11.019	4.50779	3.75649	12.0208	10.418	6.15017	5.20901	6.01039	5.10883	4.00693	5.68255	4.00693	5.06138	4.73546	6.20427	6.08459	4.41789	5.15176	5.15176	8.5025	7.72765	3.07508	7.27574	3.84665	4.89218	3.78837	4.07003	9.3495	9.76688	9.3495	7.21247	5.74907	4.13618	4.34084	4.00693	7.21247	3.43451	8.01385	3.0052	4.00693	6.01039	12.0208	3.0052	12.0208	8.01385	6.01039	9.01559	6.01039	12.0208	4.72245	3.43451	3.43451	6.2966	4.91759	3.0052	6.01039	4.80831	10.928	4.50779	6.47273	6.01039	3.0052	4.80831	6.86902	5.00866	6.86902	1.00173	8.01385	20.0346	8.74239	5.65684	2.00346	4.00693	1.33564	9.01559	3.43451	7.51299	6.01039	1.89802	5.22643	9.24675	6.01039	7.34603	9.01559	3.60623	6.01039	6.67821	7.87568	6.86902	4.00693	11.2194	4.1933	5.6097	6.05426	4.00693	6.55679	3.13586	9.24675	5.72418	6.32673	1.33564	6.01039	5.40935	4.94973	6.01039	1.00173	3.53552	4.00693	2.2539	4.00693	4.80831	4.80831	3.0052	10.5182	8.58627	1.5026	1.5026	3.43451	4.67475	3.60623	3.06412	4.73546	3.58829	2.732	4.52547	8.01385	2.40416	1.33564	5.34257	3.20554	8.01385	2.40416	3.33911	4.37119	6.01039	2.86209	3.75649	3.0052	3.58066	4.00693	3.43451	8.58627	4.00693	5.46399	5.46399	4.29314	4.00693	3.79604	7.21247	3.0052	3.75649	4.00693	2.40416	6.01039	1.71725	2.40416	4.00693	5.15176	4.00693	2.00346	4.00693	8.01385	1.84935	6.01039	10.3035	0.858627	12.0208	7.21247	4.00693	4.50779	2.40416	5.22643	9.61663	5.15176	6.01039	5.15176	12.0208	3.13586	4.20727	4.00693	14.4249	12.0208	7.21247	4.80831	4.00693	2.40416	4.00693	8.01385	4.80831	2.40416	1.71725	3.60623	3.20554	1.33564	4.00693	4.00693	8.92972	6.24156	8.54108	5.85628	6.17283	7.64959	3.22509	4.5484	5.54805	4.86555	2.40416	4.40762	6.01039	4.80831	3.27839	5.40935	9.89947	2.28967	11.5756	3.53552	7.07105	5.6097	9.49009	6.01039	12.0208	6.47273	5.54805	6.67821	10.3035	6.59204	7.21247	4.80831	4.00693	9.01559	7.51299	8.01385	4.00693	6.01039	4.16104	4.80831	2.22607	3.0052	3.60623	9.42169	16.0277	5.48775	6.41108	5.70987	4.00693	6.67821	6.01039	7.01212	3.0052	3.6987	8.01385	8.01385	12.0208	3.72072	6.32673	6.01039	4.40762	6.55679	3.67047	5.91186	3.25987	3.35464	4.46132	4.22218	4.29314	2.67128	4.20727	3.27839	5.34257	4.50779	12.0208	12.0208	9.01559	8.36228	11.0961	5.34257	12.0208	4.22352	5.46399	6.2966	8.01385	4.00693	5.76998	4.00693	2.40416	18.0312	7.64959	3.0052	5.34257	12.0208	6.233	16.0277	4.70378	5.63474	6.16065	5.34257	6.11226	3.43451	3.27839	2.00346	12.0208	9.89947	7.51299	9.3495	4.37119	19.2333	2.1856	2.00346	9.01559	9.61663	7.21247	12.0208	12.0208	5.46399	4.00693	2.40416	6.01039	4.42871	2.40416	6.01039	4.00693	6.01039	12.0208	12.0208	6.01039	4.00693	6.01039	6.01039	4.00693	8.01385	9.61663	10.3035	4.00693	4.00693	3.6987	12.0208	8.01385	6.01039	6.01039	12.0208	7.51299	4.00693	10.3816	6.01039	14.5967	3.0052	6.67821	12.0208	9.49009	1.5026	8.58627	6.01039	6.01039	5.84795	5.00866	4.29314	4.00693	6.01039	12.0208	1.5026	4.80831	7.01212	6.01039	15.026	12.0208	12.0208	7.21247	2.67128	3.27839	3.75649	12.0208	8.48526	6.01039	3.0052	8.32208	24.0416	8.01385	13.3564	1.6392	2.70468	2.77403	18.0312	3.22509	3.0052	3.27839	6.86902	4.00693	2.12131	2.67128	1.5026	2.12131	2.00346	0.500866	3.73059	4.64439	2.40416	3.60623	12.0208	0.924675	6.01039	2.63871	1.60277	4.00693	3.81147	0.801385	5.65684	0.751299	1.80312	1.0928	1.0928	6.01039	4.00693	12.0208	4.62338	3.0052	4.37119	13.738	2.40416	4.00693	5.30329	5.65684	4.00693	3.64266	2.40416	5.6097	8.41455	6.47273	7.21247	4.16104	8.01385	2.4658	4.00693	7.64959	2.86209	2.90157	6.86902	12.0208	7.21247	10.5182	10.3035	12.0208	3.27839	4.00693	12.0208	3.0052	12.0208	12.0208	4.00693	5.46399	4.00693	4.80831	3.0052	7.21247	19.2333	1.60277	4.50779	6.01039	6.01039	9.01559	3.79604	1.71725	3.64266	6.01039	12.0208	13.5234	12.0208	6.20427	6.86902
SSPN	7.83964	6.01039	12.0208	10.6851	12.0208	16.0277	15.2263	12.0208	15.627	20.0346	4.37119	7.21247	10.8187	12.0208	8.01385	4.80831	3.43451	13.5234	7.21247	9.01559	8.01385	4.00693	5.00866	9.01559	7.72765	5.46399	8.45907	6.76169	2.57588	9.01559	10.1228	9.51645	18.0312	8.32208	4.85946	9.01559	5.22643	6.21765	6.91195	5.15176	4.98423	8.14311	3.8711	6.98883	4.28137	8.41455	3.75649	4.00693	6.76169	8.01385	9.01559	9.42169	10.0975	10.5182	7.55152	4.91759	7.47634	4.56344	5.36312	4.07155	6.27555	4.85455	6.39403	9.69418	8.48526	9.87421	8.29019	6.7175	12.4353	12.7077	10.848	12.3547	12.0208	14.3474	15.627	11.1622	6.55679	19.3668	15.4553	12.6535	18.8898	14.8678	7.21247	9.79471	12.9455	18.699	11.0961	66.4899	33.4491	51.7818	14.1421	50.0866	33.941	56.6694	36.5632	50.2407	47.5489	1.71725	10.0173	6.86902	12.9455	9.3495	4.80831	3.0052	12.0208	19.2333	4.00693	13.3564	6.01039	18.0312	12.0208	12.0208	3.20554	10.1714	6.01039	6.2966	4.32748	6.9594	4.72245	6.86902	2.67128	1.95687	4.00693	2.62955	6.01039	12.5434	4.74505	3.43451	3.18197	5.25909	5.42874	8.01385	7.77815	6.36394	5.72418	8.01385	22.539	12.7721	5.46399	8.81524	5.59106	7.21247	6.84905	6.01039	7.4796	4.15263	12.0208	10.1228	8.01385	9.30641	4.60055	4.62338	6.06763	10.3035	5.8638	8.58627	8.66614	6.01039	6.49122	7.40816	4.5169	6.24702	9.3495	12.7721	13.3564	9.61663	4.05048	4.13618	13.0225	4.00693	2.40416	5.15176	4.00693	6.01039	4.00693	9.01559	2.40416	6.01039	6.01039	4.00693	6.01039	3.0052	6.01039	6.01039	7.72765	8.58627	5.15176	7.44144	7.64959	6.01039	4.00693	7.21247	6.55679	7.51299	7.3974	8.41455	3.0052	4.80831	12.0208	3.0052	6.86902	3.0052	7.21247	4.00693	2.1856	2.12131	2.00346	4.00693	4.00693	12.0208	3.43451	6.01039	4.34084	6.32673	6.79435	6.01039	3.0052	6.01039	6.01039	9.61663	9.01559	6.01039	6.21765	6.86902	4.00693	4.80831	1.11821	6.41108	2.54454	6.01039	3.27839	6.79435	1.84935	4.00693	3.16336	1.33564	4.00693	3.0052	9.89947	3.0052	1.00173	3.29982	2.40416	3.0052	4.00693	4.80831	2.40416	3.0052	6.01039	5.15176	9.01559	7.51299	9.4449	2.67128	2.40416	2.12131	3.64266	4.8442	2.1856	2.687	2.00346	7.21247	1.33564	4.67475	3.20554	4.00693	7.21247	4.00693	7.64959	6.01039	2.86209	7.51299	1.80312	3.06914	8.01385	3.43451	10.3035	1.33564	4.37119	12.0208	7.72765	4.00693	4.42871	2.40416	6.01039	3.75649	16.0277	4.80831	6.01039	6.86902	7.21247	12.0208	5.15176	4.00693	2.00346	4.00693	8.01385	5.54805	6.01039	10.3035	7.72765	12.0208	8.41455	4.00693	3.75649	8.81524	2.61321	2.40416	2.86209	12.0208	1.71725	12.0208	6.79435	5.40935	4.00693	2.40416	4.00693	2.40416	4.80831	14.0242	7.21247	10.0173	8.01385	2.40416	4.80831	1.71725	4.20727	3.20554	6.67821	4.00693	8.01385	2.74761	6.47273	4.74505	7.70563	10.3964	6.01039	4.10466	7.79726	5.08572	5.72418	8.01385	8.01385	3.0052	4.80831	8.74239	6.61143	9.89947	1.71725	8.90428	4.24263	7.07105	8.01385	9.49009	10.0173	3.0052	4.62338	12.9455	9.3495	10.3035	8.91864	7.21247	9.61663	8.01385	3.0052	7.51299	1.60277	5.34257	18.0312	6.47273	9.61663	2.22607	9.01559	6.01039	8.44704	12.0208	8.10096	10.418	7.21247	9.01559	6.67821	6.01039	8.01385	3.0052	7.3974	4.00693	8.30006	5.25909	6.01039	5.06138	6.01039	6.81178	8.19599	7.52446	4.92655	4.68607	9.22525	8.42694	7.40122	3.86382	4.00693	10.8187	2.1856	6.67821	3.0052	12.0208	12.0208	5.63474	3.6585	10.1714	6.67821	8.01385	4.87329	4.37119	8.01385	14.0242	1.33564	4.80831	8.01385	7.21247	6.01039	9.83518	12.0208	6.67821	4.00693	6.67821	4.00693	12.0208	14.6503	6.46117	12.0208	7.94594	5.15176	6.55679	12.0208	8.74239	4.59618	4.50779	7.12343	5.82826	2.40416	5.68255	5.00866	16.5286	2.40416	4.80831	7.21247	12.0208	10.928	5.34257	5.6097	10.0173	2.53069	4.80831	4.00693	12.0208	6.01039	12.0208	12.0208	12.0208	4.00693	6.01039	6.01039	8.01385	4.00693	4.80831	1.71725	16.0277	10.0173	8.32208	2.67128	4.00693	9.01559	7.21247	12.0208	5.50952	8.01385	4.91759	6.01039	7.72765	9.01559	7.67994	12.0208	6.32673	3.0052	5.15176	3.0052	12.0208	6.82261	8.51472	6.01039	6.01039	6.01039	12.0208	7.51299	8.41455	3.0052	4.16104	3.0052	12.0208	10.0173	3.60623	4.00693	7.64959	7.51299	18.0312	4.24263	6.01039	6.01039	6.47273	6.01039	8.01385	14.6921	3.27839	4.20727	8.32208	6.01039	6.74337	6.01039	3.82479	3.43451	4.00693	6.01039	2.67128	8.26429	3.53552	7.01212	6.01039	6.63216	5.46399	6.01039	7.21247	12.0208	3.6987	6.01039	7.03655	6.41108	3.20554	4.39785	8.81524	4.94973	5.25909	7.81351	9.83518	4.37119	6.01039	12.0208	12.0208	19.4182	16.5286	6.55679	6.86902	14.4249	4.00693	6.36394	9.19236	6.01039	5.82826	7.21247	3.20554	3.60623	4.62338	14.4249	4.16104	12.0208	8.01385	5.34257	9.83518	9.73111	6.21765	6.86902	6.01039	8.41455	12.0208	10.3035	3.0052	8.74239	2.00346	12.0208	24.0416	6.01039	6.01039	4.00693	5.46399	10.0173	2.40416	9.01559	2.40416	7.21247	12.0208	4.50779	2.40416	3.0052	6.01039	8.22475	13.738	5.46399	8.01385	14.4249	9.01559	9.01559	11.633	8.58627
CDCA5	3.6585	6.01039	6.01039	5.34257	2.67128	4.00693	4.00693	12.0208	7.21247	8.01385	12.0208	14.4249	10.8187	2.40416	5.34257	4.80831	6.86902	3.0052	7.21247	15.026	8.01385	4.00693	7.01212	6.01039	5.15176	6.55679	3.56171	7.51299	4.29314	12.0208	10.1228	8.51472	3.0052	2.77403	12.5323	6.01039	7.317	8.7047	15.026	8.58627	8.79569	5.42874	11.817	6.70927	13.6675	8.01385	10.8938	12.0208	3.75649	12.0208	4.50779	6.82261	10.0975	8.01385	6.01039	9.10665	6.30358	7.45734	7.95221	9.69418	7.07105	5.31688	8.18436	7.36758	4.94973	5.58108	5.80314	4.59618	4.55961	2.74761	4.10466	9.3495	6.3443	8.91864	8.05392	3.43451	3.27839	7.34603	1.71725	6.32673	6.86902	7.90841	2.40416	5.34257	5.54805	8.01385	6.47273	8.26429	5.74907	9.70909	10.6066	14.0242	11.6672	15.4553	4.50779	8.93853	10.6851	5.15176	18.0312	8.58627	2.77403	6.67821	7.21247	3.0052	2.67128	7.21247	4.00693	4.00693	6.01039	6.01039	6.01039	16.0277	10.0173	4.62338	10.5182	6.86902	13.4633	6.32673	7.29833	3.43451	5.34257	8.38659	6.01039	7.51299	5.32349	7.83964	2.84703	5.15176	8.13171	4.50779	10.0819	12.0208	7.07105	13.435	8.58627	11.019	3.0052	4.50779	12.0208	8.01385	7.54793	5.20901	5.87061	8.11403	9.3495	11.1465	4.00693	8.85742	8.74239	4.26544	8.01385	8.93853	6.2966	5.58108	6.15699	6.86902	7.26838	5.37772	7.45288	6.98883	6.19252	10.0331	10.6851	8.26429	5.34257	7.81351	7.05568	9.56492	5.00866	4.00693	9.61663	5.15176	4.00693	9.01559	2.00346	3.0052	9.61663	3.0052	6.01039	4.00693	6.01039	3.0052	6.01039	6.01039	10.7328	1.71725	10.3035	8.01385	11.1101	10.5182	8.01385	9.61663	13.1136	3.0052	5.54805	19.2333	9.01559	2.40416	1.71725	14.0242	3.43451	13.0225	11.2194	4.00693	2.1856	4.94973	4.00693	12.0208	2.67128	6.01039	6.86902	7.51299	8.01385	7.59207	5.22643	2.77403	10.5182	8.68168	6.01039	6.01039	7.51299	8.01385	4.97412	3.43451	8.68168	5.6097	10.623	7.21247	7.45815	6.67821	14.2064	14.1114	9.24675	6.86902	3.79604	2.67128	4.00693	4.20727	3.53552	6.01039	12.0208	6.59964	8.81524	3.75649	8.01385	2.40416	2.40416	6.01039	1.5026	1.71725	3.0052	4.50779	8.58627	5.34257	5.40935	6.36394	7.64959	4.12654	9.83518	10.0409	14.0242	7.21247	16.0277	7.34603	12.8222	8.01385	4.80831	8.68168	3.27839	1.5026	5.15176	6.76169	9.61663	10.9977	4.00693	6.86902	6.86902	1.33564	9.83518	2.1856	9.01559	4.00693	8.54108	2.40416	10.0173	9.76688	4.00693	7.21247	6.01039	12.0208	8.81524	4.00693	8.58627	4.00693	10.0173	11.019	4.00693	2.77403	18.0312	8.58627	4.29314	12.0208	8.41455	8.01385	4.50779	6.41108	9.40757	7.21247	10.8759	3.0052	8.58627	6.01039	5.22643	9.61663	4.00693	4.80831	8.01385	4.80831	7.21247	4.00693	12.0208	4.00693	4.00693	7.21247	4.80831	5.15176	13.2229	8.81524	4.00693	4.00693	4.00693	5.15176	7.62857	5.69405	5.85628	3.89863	4.37119	3.51828	5.19818	5.54805	5.43797	5.6097	4.40762	4.50779	2.40416	4.37119	4.20727	7.07105	6.2966	7.56864	4.24263	3.53552	8.81524	13.2861	4.00693	6.01039	7.3974	6.47273	6.67821	5.15176	5.04097	2.40416	4.80831	8.01385	6.76169	1.5026	4.80831	5.34257	8.01385	6.01039	2.40416	3.1165	9.01559	8.41455	8.77192	4.00693	2.61321	4.80831	6.91195	4.00693	4.67475	6.01039	4.00693	6.01039	0.924675	4.00693	10.5897	7.51299	5.43797	9.49009	9.01559	5.40935	2.1856	8.44208	8.07954	8.04781	7.26838	4.95702	5.21563	9.01559	5.34257	3.60623	4.37119	4.00693	4.50779	12.0208	12.0208	5.25909	3.13586	2.77403	4.00693	12.0208	4.22352	7.64959	4.00693	4.00693	4.00693	2.40416	4.00693	4.80831	6.01039	2.1856	9.01559	2.67128	4.00693	2.67128	4.00693	4.96511	4.13214	5.86013	6.67821	6.316	5.15176	10.3816	6.01039	3.27839	7.77815	1.5026	10.6851	9.10665	2.40416	7.86815	8.01385	13.5234	2.40416	7.21247	2.40416	4.00693	6.55679	5.34257	8.81524	4.00693	6.9594	9.61663	10.0173	4.00693	6.01039	6.01039	6.01039	18.0312	4.00693	6.01039	6.01039	10.0173	8.01385	4.80831	3.43451	8.01385	8.01385	5.54805	9.3495	4.00693	3.0052	4.80831	8.58627	6.51126	4.00693	5.46399	12.0208	3.43451	9.01559	5.00866	12.0208	5.06138	4.50779	5.15176	4.00693	6.01039	4.87329	3.50606	2.57588	2.00346	6.01039	12.0208	4.50779	3.60623	2.00346	3.23636	3.0052	12.0208	6.01039	6.01039	2.67128	1.0928	1.5026	18.0312	3.53552	6.01039	3.0052	4.62338	6.01039	1.33564	8.01385	3.82479	3.30571	3.23636	6.01039	1.75914	3.0052	6.55679	1.71725	4.00693	3.88908	2.67128	2.2539	0.707105	4.00693	2.00346	3.31608	2.4588	2.80485	1.20208	12.0208	0.924675	6.01039	2.9319	1.60277	2.40416	0.879569	0.801385	2.12131	3.0052	2.10364	3.27839	2.732	6.01039	4.00693	8.01385	3.6987	9.01559	7.64959	5.15176	12.0208	8.01385	2.82842	2.82842	8.01385	3.27839	9.61663	12.8222	3.60623	3.6987	7.21247	4.62338	8.01385	6.47273	5.34257	4.37119	6.2966	5.80314	5.15176	3.0052	3.0052	10.5182	1.71725	6.01039	5.46399	2.00346	12.0208	12.0208	6.01039	6.01039	2.00346	5.46399	6.01039	2.40416	18.0312	2.40416	2.40416	6.41108	1.5026	14.4249	3.0052	3.0052	5.06138	3.43451	1.82133	2.00346	2.40416	1.5026	3.0052	2.71437	6.86902
DFFB	7.83964	2.00346	4.00693	9.3495	5.34257	4.00693	6.41108	6.01039	4.80831	4.00693	6.55679	4.80831	1.20208	2.40416	4.00693	7.21247	3.43451	3.0052	5.6097	3.0052	4.00693	4.00693	2.00346	3.0052	4.29314	3.27839	4.00693	3.75649	11.1622	4.80831	1.89802	2.50433	4.00693	4.62338	3.06914	4.00693	2.61321	3.73059	1.80312	0.858627	5.27742	3.87767	3.8711	5.31151	4.94005	3.60623	3.75649	4.00693	4.50779	4.00693	3.75649	5.19818	6.01039	6.51126	5.08572	4.46226	3.95806	4.45214	5.54805	7.36758	4.33102	4.39221	5.62675	5.81651	4.59618	5.15176	7.87568	6.7175	6.63216	4.12141	8.79569	2.33737	4.00693	4.65321	2.88499	4.29314	7.64959	8.01385	6.86902	3.79604	1.71725	3.4797	4.80831	3.1165	5.54805	4.00693	5.54805	6.01039	4.70378	5.08572	5.65684	4.67475	6.7175	8.58627	5.00866	6.1645	6.41108	6.86902	8.01385	5.15176	1.84935	1.33564	4.80831	3.0052	5.34257	2.40416	8.01385	5.34257	2.00346	6.01039	18.0312	4.00693	6.01039	7.3974	4.00693	3.43451	1.44249	5.69405	3.86382	1.71725	1.33564	1.11821	2.75476	3.19302	3.77796	3.6585	3.4797	4.57935	4.59618	4.50779	5.42874	4.00693	4.94973	7.07105	6.2966	9.01559	3.0052	3.0052	9.83518	8.81524	4.7524	10.0173	4.61263	7.21247	5.07544	4.80831	8.01385	6.32673	6.92106	3.10214	4.30374	4.00693	6.18212	3.86382	5.8638	5.58108	4.47285	4.42871	8.17413	4.1933	2.84128	4.63794	5.34257	6.76169	8.01385	4.80831	3.39718	4.39469	2.67128	4.00693	9.61663	3.43451	4.00693	6.01039	2.00346	6.01039	7.21247	12.0208	12.0208	12.0208	6.01039	6.01039	24.0416	6.01039	2.57588	3.43451	5.15176	4.57935	5.09973	4.50779	2.00346	2.40416	7.64959	6.01039	6.47273	2.40416	3.0052	7.21247	5.15176	8.01385	3.43451	6.01039	6.41108	8.01385	4.37119	6.36394	4.00693	4.00693	2.67128	3.0052	5.15176	7.51299	6.3443	3.79604	6.27171	6.47273	5.25909	8.01385	3.0052	2.40416	3.0052	5.34257	4.97412	3.43451	6.01039	4.80831	4.7524	7.21247	4.47489	8.01385	3.27839	7.83964	5.54805	2.86209	6.32673	5.34257	2.00346	6.61143	4.24263	9.01559	5.00866	4.00693	3.20554	3.0052	4.00693	2.40416	2.40416	3.0052	9.01559	1.71725	7.51299	3.0052	3.43451	8.01385	5.40935	3.53552	3.64266	5.38244	2.1856	2.96984	4.00693	4.80831	1.33564	4.00693	3.20554	4.00693	2.40416	2.00346	6.55679	6.01039	5.72418	5.25909	7.81351	6.13827	4.00693	5.15176	3.43451	8.01385	7.64959	3.27839	1.71725	8.01385	3.4797	7.21247	8.01385	3.0052	4.00693	2.40416	6.01039	6.86902	3.20554	4.00693	3.43451	8.01385	2.00346	7.01212	16.0277	5.54805	24.0416	5.15176	6.01039	12.0208	2.40416	4.00693	2.2539	4.80831	4.18114	7.21247	5.72418	6.01039	3.43451	3.0052	3.6585	3.60623	4.00693	12.0208	4.00693	9.61663	2.40416	8.01385	7.21247	2.00346	8.01385	14.4249	4.80831	3.43451	4.20727	3.20554	5.34257	4.00693	4.00693	4.80831	3.92987	6.64306	8.93853	6.82261	8.19599	7.62293	4.87329	6.93507	6.2966	6.41108	6.81178	3.0052	14.4249	2.1856	8.41455	7.77815	9.15869	10.6851	8.13171	7.77815	8.01385	6.32673	4.00693	3.0052	5.54805	6.47273	2.67128	3.43451	6.20427	2.40416	7.21247	4.00693	8.26429	9.01559	5.6097	4.00693	6.01039	7.3974	9.61663	7.56864	12.0208	3.60623	5.52306	16.0277	4.70378	8.81524	6.31091	10.0173	5.34257	6.01039	2.00346	9.01559	4.62338	12.0208	6.58281	6.76169	5.15176	0.632673	6.01039	5.6097	6.01039	1.83523	5.51774	3.66736	3.07508	5.94843	4.7189	4.72245	6.67821	10.2177	5.46399	5.34257	9.01559	12.0208	12.0208	9.76688	6.27171	6.47273	2.22607	12.0208	6.17283	8.19599	5.72418	4.00693	4.00693	4.80831	8.01385	9.61663	6.01039	5.46399	9.01559	1.33564	4.00693	4.45214	4.00693	4.57312	5.63474	5.55961	9.3495	3.66736	6.86902	6.01039	12.0208	1.0928	8.48526	9.01559	12.0208	5.09973	2.40416	7.43103	6.01039	1.5026	4.80831	4.80831	12.0208	8.01385	4.37119	8.01385	6.41108	7.01212	8.85742	4.80831	2.00346	8.01385	6.01039	6.01039	6.01039	12.0208	4.00693	18.0312	6.01039	7.01212	8.01385	7.21247	3.43451	4.00693	8.01385	6.47273	12.0208	12.0208	6.01039	9.61663	3.43451	8.01385	12.0208	6.01039	12.0208	6.86902	3.0052	8.34776	12.0208	4.42871	6.01039	1.71725	5.00866	6.01039	5.19818	6.51126	2.57588	6.01039	6.01039	12.0208	6.01039	7.21247	5.00866	4.62338	9.01559	12.0208	2.00346	6.01039	1.33564	3.27839	6.01039	6.01039	4.24263	6.01039	9.01559	8.32208	6.01039	4.00693	4.00693	1.6392	3.0052	4.16104	6.01039	2.34552	6.01039	8.19599	12.0208	12.0208	3.88908	5.34257	4.50779	2.82842	4.00693	4.00693	8.7047	1.9124	6.41108	4.20727	12.0208	4.62338	6.01039	3.22509	4.00693	4.00693	3.22509	4.00693	2.12131	6.01039	3.30571	3.27839	3.82479	6.01039	4.00693	12.0208	4.62338	6.01039	4.91759	6.86902	4.80831	12.0208	7.07105	4.24263	4.00693	5.09973	2.40416	4.00693	6.01039	7.3974	7.21247	7.3974	4.00693	4.31515	2.00346	4.37119	6.86902	4.97412	1.71725	9.01559	7.81351	10.5182	3.43451	6.01039	6.55679	2.00346	12.0208	9.01559	6.01039	6.01039	12.0208	3.27839	10.0173	2.40416	6.01039	7.21247	12.0208	2.40416	13.5234	8.41455	3.0052	12.0208	5.69405	3.43451	3.64266	2.00346	2.40416	3.0052	3.0052	6.97981	8.58627
SLC10A3	16.7246	6.01039	6.01039	5.34257	18.699	4.00693	9.61663	18.0312	7.21247	4.00693	9.83518	7.21247	3.60623	9.61663	2.67128	16.8291	10.3035	10.5182	3.20554	6.01039	10.6851	12.0208	12.0208	3.0052	2.57588	8.74239	7.12343	20.2851	13.738	7.81351	7.59207	8.51472	13.0225	3.6987	5.88251	9.51645	8.36228	11.1918	9.91714	5.15176	7.91612	7.36758	5.29729	8.66614	6.25739	11.2194	10.5182	12.0208	5.25909	11.7346	12.0208	8.44704	7.93372	7.51299	10.7879	12.0208	8.6491	8.12516	8.13714	6.78592	7.95493	10.1714	7.9286	10.4697	10.253	8.58627	7.46117	10.253	5.80314	4.80831	6.15699	10.3512	8.34776	11.633	9.61663	7.72765	7.64959	4.67475	13.738	11.3881	5.15176	6.32673	2.40416	4.00693	4.62338	6.01039	5.54805	6.76169	9.40757	5.54805	9.19236	6.01039	8.48526	5.15176	7.51299	5.23983	8.81524	6.86902	14.0242	5.15176	2.77403	6.67821	12.0208	6.01039	8.01385	4.80831	12.0208	1.33564	6.01039	6.01039	6.01039	4.00693	5.20901	12.0208	6.51126	10.3035	3.84665	8.22475	6.01039	12.0208	9.3495	7.54793	7.51299	6.76169	9.78835	8.36228	6.64306	8.01385	7.07105	5.25909	8.14311	8.01385	7.77815	9.89947	7.44144	11.019	7.51299	6.76169	6.55679	12.0208	6.15017	6.41108	8.9457	5.10883	5.6097	7.86815	4.00693	10.1228	12.0208	8.91864	7.12343	6.47273	8.58627	6.86902	7.03655	5.15176	7.82749	9.80643	7.6933	7.96726	7.50388	7.09889	8.45907	10.5182	8.68168	7.21247	4.70378	4.26544	6.3443	4.00693	2.40416	5.15176	4.00693	6.01039	12.0208	3.0052	12.0208	12.0208	18.0312	4.00693	12.0208	3.0052	6.01039	12.0208	12.8794	15.4553	5.15176	13.738	10.7459	7.51299	14.0242	9.61663	9.83518	13.5234	17.5688	18.0312	9.01559	2.40416	13.738	18.0312	6.86902	11.019	13.6236	8.01385	4.37119	6.36394	6.01039	12.0208	6.67821	3.0052	8.58627	3.0052	6.3443	9.49009	5.22643	12.9455	9.01559	8.68168	6.01039	4.80831	6.01039	15.3599	8.29019	3.43451	11.353	9.61663	7.26838	4.80831	6.49298	15.3599	5.46399	9.93021	12.9455	6.86902	10.1228	14.6921	12.0208	7.21247	11.3137	6.01039	12.0208	11.3137	11.2194	7.51299	12.0208	9.61663	9.61663	12.0208	7.51299	6.86902	4.50779	9.01559	5.15176	10.0173	8.41455	12.7279	10.1995	16.1473	8.19599	11.0308	10.0173	2.40416	9.3495	10.0173	11.2194	4.00693	2.40416	7.34603	16.392	6.01039	15.4553	12.0208	7.21247	8.18436	4.00693	1.71725	6.86902	4.00693	14.2064	7.64959	14.5967	12.0208	11.7044	7.21247	12.0208	15.026	16.0277	24.0416	6.01039	6.86902	17.6305	8.01385	10.3035	4.00693	4.00693	23.0398	4.00693	8.32208	12.0208	20.6071	13.738	12.0208	18.0312	20.0346	13.5234	16.8291	15.6793	4.80831	14.3105	3.0052	24.0416	3.0052	13.0661	15.026	16.0277	4.80831	4.00693	12.0208	9.61663	12.0208	4.80831	12.0208	4.00693	12.0208	9.61663	6.86902	8.41455	9.61663	10.6851	4.00693	8.01385	8.92972	6.24156	9.49009	6.1645	6.82261	7.10319	10.2616	10.3964	6.47273	8.30006	8.81524	8.41455	10.5182	2.40416	7.64959	8.41455	9.19236	8.58627	11.5756	8.83881	7.77815	9.61663	12.6535	16.0277	3.0052	12.0208	9.24675	4.00693	13.738	8.91864	9.61663	2.40416	8.01385	4.50779	16.5286	14.4249	10.6851	4.00693	9.24675	4.80831	14.6921	18.0312	9.61663	6.17283	8.01385	8.6236	9.61663	6.01039	12.0208	10.6851	6.01039	7.01212	6.01039	8.32208	12.0208	11.1622	11.2695	10.5897	9.49009	4.50779	19.0329	11.4744	15.5995	7.29129	18.948	15.9345	11.0294	10.779	9.4449	17.3634	10.8187	7.64959	6.67821	10.5182	12.0208	12.0208	8.63994	9.93021	5.54805	13.3564	24.0416	13.9701	8.19599	6.2966	10.0173	6.67821	11.54	4.00693	7.21247	6.01039	14.2064	3.0052	4.00693	8.01385	8.45907	12.0208	6.92502	4.88344	5.25909	9.3495	5.50104	17.1725	4.37119	4.00693	2.1856	10.6066	12.0208	11.5756	5.09973	2.40416	8.30527	3.0052	12.0208	14.4249	13.2229	19.2333	10.0173	5.46399	9.3495	6.41108	12.0208	11.3881	7.21247	2.00346	16.0277	6.01039	12.0208	6.01039	6.01039	4.00693	6.01039	6.01039	11.019	7.01212	9.61663	8.58627	16.0277	10.0173	8.32208	4.00693	12.0208	18.0312	9.61663	8.58627	8.51472	16.0277	5.46399	6.01039	5.15176	12.0208	12.0208	24.0416	4.42871	6.01039	5.15176	9.01559	6.01039	8.44704	5.00866	7.72765	4.00693	6.01039	48.0831	9.01559	6.01039	7.01212	7.3974	3.0052	24.0416	2.00346	18.0312	4.00693	3.27839	9.01559	12.0208	9.19236	24.0416	6.01039	11.0961	6.01039	8.01385	12.0208	4.37119	5.10883	4.16104	6.01039	5.27742	12.0208	4.37119	10.3035	4.00693	8.83881	6.67821	10.5182	7.07105	9.01559	10.0173	5.38863	7.92279	8.01385	11.4197	24.0416	12.0208	12.0208	11.4344	4.00693	8.81524	9.67526	8.81524	6.36394	6.76169	10.8187	12.0208	10.3816	18.0312	4.00693	12.0208	12.0208	4.50779	4.91759	5.15176	2.40416	12.0208	6.01039	9.19236	14.0242	9.10665	7.21247	9.61663	8.41455	8.32208	9.61663	15.2571	16.0277	9.24675	8.68168	7.64959	10.8759	15.7514	8.58627	6.01039	7.81351	7.51299	5.15176	3.0052	5.46399	12.0208	12.0208	9.01559	6.01039	6.01039	6.01039	9.83518	4.00693	9.61663	3.0052	14.4249	2.40416	4.00693	3.0052	3.60623	6.01039	6.01039	7.59207	6.86902	7.28532	6.01039	12.0208	6.01039	12.0208	6.97981	5.15176
BAHD1	16.2019	8.01385	14.0242	8.01385	8.01385	12.0208	12.8222	12.0208	10.8187	12.0208	8.74239	12.0208	13.2229	14.4249	12.0208	7.21247	8.58627	9.01559	8.81524	15.026	18.699	8.01385	8.01385	3.0052	9.4449	10.928	7.56864	12.7721	9.4449	15.026	13.9188	11.019	17.0294	10.1714	9.46317	12.0208	8.36228	12.8498	12.9223	10.3035	8.20931	8.91864	10.3908	12.3003	9.55076	11.2194	7.51299	8.01385	9.01559	9.73111	6.76169	7.79726	9.13579	7.01212	10.0173	9.65305	12.314	9.4608	12.2057	10.4697	10.8717	13.4078	12.7881	10.4697	13.7885	9.01559	10.3627	14.8492	9.11921	12.3642	11.7276	10.6851	10.0173	12.4085	7.33268	9.4449	10.928	9.3495	13.738	6.32673	15.4553	10.7554	2.40416	15.5825	16.6442	15.3599	13.8701	9.76688	10.4529	6.01039	8.48526	6.01039	8.13171	15.4553	5.50952	8.32208	11.7537	22.3243	12.0208	8.58627	9.24675	8.01385	9.61663	9.01559	8.01385	2.40416	12.0208	10.6851	4.00693	12.0208	6.01039	4.00693	9.61663	12.9455	11.5199	12.5932	11.0591	11.3881	11.1622	3.43451	6.67821	11.4617	12.2712	10.3304	9.27317	8.36228	9.17375	9.15869	10.9601	9.76688	8.14311	6.67821	7.77815	8.48526	11.4484	14.0242	9.01559	11.2695	12.5672	10.418	8.66614	7.61316	9.22525	8.41455	9.88375	12.0208	16.0277	11.3881	11.2922	12.7963	8.45907	11.0961	9.27317	13.738	11.4344	9.01559	9.22525	7.90841	11.7804	10.623	6.8482	9.37053	12.9112	6.76169	12.6886	6.61143	9.79955	9.56492	13.3564	4.00693	14.4249	13.738	16.0277	15.026	14.0242	9.01559	2.40416	6.01039	6.01039	20.0346	6.01039	6.01039	18.0312	6.01039	6.01039	8.58627	15.4553	11.4484	10.3816	9.01559	20.0346	9.61663	6.55679	12.0208	11.0961	6.01039	3.0052	14.4249	6.86902	12.0208	3.43451	12.0208	12.0208	8.01385	13.1136	11.3137	14.0242	4.00693	6.67821	3.0052	6.86902	9.01559	10.3512	7.59207	7.83964	6.93507	9.01559	7.34603	15.026	8.41455	6.01039	14.6921	9.94823	12.0208	8.34776	8.81524	11.7412	5.6097	10.9679	14.0242	10.928	8.36228	8.32208	12.5932	8.85742	17.3634	18.0312	9.61663	9.19236	24.0416	11.019	8.95666	8.81524	6.01039	20.0346	9.61663	12.0208	12.0208	7.51299	12.0208	9.01559	9.01559	6.86902	10.0173	9.01559	9.66377	9.83518	7.356	12.5672	13.7178	8.01385	12.0208	10.6851	7.34603	7.21247	12.0208	19.2333	10.6851	13.1136	7.51299	9.15869	10.5182	10.2177	16.113	6.01039	6.86902	6.86902	9.3495	8.74239	7.64959	11.1622	8.01385	11.0718	9.61663	12.0208	6.76169	8.01385	7.21247	6.01039	6.86902	7.21247	4.00693	12.0208	8.01385	26.045	12.0208	4.00693	6.47273	18.0312	6.86902	11.1622	24.0416	14.4249	12.0208	7.51299	8.81524	11.4981	4.80831	10.8759	9.01559	6.86902	12.0208	10.9755	6.61143	8.01385	2.40416	8.01385	7.21247	14.4249	10.0173	9.61663	4.00693	8.01385	12.0208	9.61663	10.3035	18.6322	12.0208	9.3495	4.00693	4.00693	14.0815	13.8701	12.9698	8.93853	12.6706	9.28879	12.9004	14.9448	10.1714	11.1622	12.8222	12.4215	10.5182	9.61663	12.0208	10.2177	16.2634	10.8759	7.56864	9.19236	10.6066	16.8291	8.85742	4.00693	15.026	10.1714	13.8701	6.67821	3.43451	11.2452	24.0416	21.6374	16.0277	18.7825	10.5182	16.0277	7.34603	16.0277	12.0208	12.0208	9.3495	6.01039	12.0208	12.9954	4.00693	11.4981	12.8222	7.21247	12.0208	10.0173	6.01039	5.00866	6.01039	12.9455	8.01385	9.4449	11.2695	8.01385	10.7554	16.5286	13.8239	12.5672	14.3148	8.47367	13.1414	13.9777	11.2772	12.2195	11.1622	9.3495	12.0208	6.55679	18.699	15.026	36.0623	12.0208	13.5234	13.5887	17.5688	8.90428	4.00693	12.0208	14.2064	10.3035	14.0242	10.6851	10.0975	16.0277	9.61663	6.01039	8.74239	18.0312	9.3495	4.00693	8.45907	16.0277	12.6741	16.9042	10.0674	10.6851	5.70478	13.738	4.91759	10.0173	12.0208	15.2028	13.5234	17.3634	9.83518	9.61663	5.68255	11.019	13.5234	9.61663	10.8187	9.61663	12.0208	5.46399	12.0208	5.6097	12.0208	10.7554	7.21247	12.0208	8.01385	6.01039	6.01039	6.01039	12.0208	12.0208	12.0208	6.01039	11.019	9.01559	9.61663	10.3035	12.0208	18.0312	15.7195	14.6921	8.01385	6.01039	14.4249	6.86902	15.026	4.00693	9.28879	12.0208	10.3035	18.0312	8.68168	12.0208	13.2861	12.0208	6.86902	6.01039	6.01039	7.79726	10.5182	15.4553	10.0173	6.01039	12.0208	12.0208	10.8187	7.01212	10.6338	6.01039	24.0416	4.00693	8.41455	8.01385	9.83518	12.0208	12.0208	6.36394	6.01039	15.026	15.7195	6.01039	9.3495	8.01385	13.1136	8.71507	10.6338	6.01039	9.67526	12.0208	9.83518	13.738	4.00693	13.7885	14.6921	13.5234	15.5563	8.01385	13.5234	12.0208	13.9332	13.6236	13.8239	24.0416	12.9455	6.01039	13.1935	14.4249	12.8222	9.38207	9.61663	7.77815	9.01559	13.8239	18.5776	10.928	6.01039	8.01385	16.0277	10.1714	7.51299	9.28879	6.86902	12.0208	12.0208	11.6672	14.1421	14.0242	12.385	14.4249	13.6236	27.6478	11.0961	7.21247	12.0208	13.3564	7.3974	9.3495	10.928	9.73111	9.53372	17.1725	4.00693	15.627	18.0312	18.8898	24.0416	16.392	12.0208	12.0208	12.0208	12.0208	6.01039	10.0173	13.1136	18.0312	14.4249	6.01039	7.21247	4.80831	7.21247	7.51299	4.80831	9.01559	12.0208	11.3881	8.58627	14.9349	12.0208	9.61663	7.51299	15.026	11.2452	12.0208
GLUL	31.8812	38.0658	34.0589	26.7128	34.7267	16.0277	44.0762	6.01039	50.4873	40.0693	31.6912	24.0416	30.052	24.0416	69.4534	31.254	42.9314	27.0468	28.8499	12.0208	26.7128	44.0762	38.0658	51.0883	30.9106	21.856	28.4937	24.7929	28.3347	34.8603	42.3891	30.052	29.0502	27.7403	40.666	73.1264	57.2294	83.731	50.4873	49.8004	32.8373	55.0629	34.4324	120.487	32.4396	75.7309	34.5597	44.0762	39.0675	35.2037	74.3786	30.5393	31.0136	54.0935	26.5074	21.3096	51.015	21.259	23.1169	22.1027	27.4887	42.3039	33.249	22.8783	30.7591	43.3607	35.6478	24.0416	26.1141	25.7588	25.5075	28.0485	34.7267	27.5315	22.9597	19.7484	118.022	27.3807	42.9314	50.6138	34.3451	31.3173	38.4665	40.0693	28.6649	22.0381	32.3636	33.8084	32.9265	41.1481	65.7607	42.7406	44.194	29.1933	35.5615	30.8225	35.5281	13.738	16.0277	13.738	33.2883	21.3703	14.4249	45.0779	25.3772	57.6998	32.0554	36.0623	40.0693	24.0416	36.0623	20.0346	29.6513	24.0416	24.5424	24.0416	36.0623	17.0822	23.6122	25.7588	29.3841	55.6311	42.5736	47.7075	51.3459	93.0304	50.9302	36.0623	35.0017	27.7981	30.6336	16.0277	16.2634	13.435	7.44144	10.0173	202.851	117.954	7.64959	51.2887	107.069	45.679	55.7708	77.8346	43.0077	59.0111	28.0485	42.3891	41.8906	36.8379	64.2592	74.0768	69.0336	37.7796	58.9311	41.6434	79.1135	182.842	60.8252	99.1016	73.3632	59.0627	57.8778	46.5805	67.4499	84.7465	63.2398	69.5396	43.0745	76.1316	88.9538	70.4074	104.18	123.213	54.0935	93.1611	60.1039	72.1247	66.1143	100.173	30.052	48.0831	60.1039	156.27	29.6226	72.1247	51.5176	32.6278	46.6261	58.6013	62.1074	9.61663	32.7839	102.177	45.3091	34.8603	84.1455	88.9538	32.6278	56.097	82.4282	61.1056	60.1039	48.0831	48.0831	53.74	40.0693	28.0485	52.0901	33.0571	27.4761	40.5701	62.4413	47.4505	55.9228	35.1377	45.8292	39.4015	36.0623	25.2436	36.0623	30.7198	29.4302	18.8898	68.1178	86.5496	76.5975	145.051	70.1943	65.4465	73.2175	70.0341	85.0701	44.0762	74.0227	96.1663	58.1004	91.3579	76.3673	45.0779	83.1437	79.1957	81.7413	83.3942	40.0693	38.4665	57.6998	33.0571	45.0779	44.6486	52.5909	49.5857	58.3867	34.0589	99.1714	81.5528	94.7092	359.368	63.3823	54.0228	36.0623	170.695	60.1039	236.409	62.5081	44.0762	28.8499	56.097	39.3407	34.5597	322.844	101.425	57.0987	46.8043	24.0416	37.7796	20.6071	72.1247	81.9599	207.632	45.9366	84.1455	40.4911	60.1039	114.197	25.5442	44.0762	48.0831	60.1039	202.636	33.6582	48.0831	37.7796	48.0831	40.0693	48.0831	88.1524	37.9117	54.0935	29.1933	47.2245	120.208	46.881	208.36	91.6585	41.672	51.7416	223.587	62.3936	132.229	58.3867	162.281	61.1492	81.7413	60.1039	88.9538	64.1108	48.0831	69.7205	34.0589	21.6374	48.0831	52.0901	45.679	26.4457	154.553	69.7205	100.173	45.4118	28.0485	28.0485	40.8707	59.8727	32.899	24.658	25.3411	20.2168	36.9419	36.0623	56.8675	34.6313	32.0554	36.463	67.6169	43.2748	65.5679	37.8655	35.3552	41.7865	23.1511	27.2235	24.7487	24.0416	20.8782	16.0277	15.026	27.7403	20.3429	38.7336	17.1725	31.4091	31.254	19.2333	20.0346	27.0468	25.5442	20.0346	30.052	32.0554	44.3844	21.6374	34.7267	45.0779	63.7101	38.3365	36.0623	66.1143	49.6859	44.1764	31.0537	48.0831	36.0623	82.142	48.0831	66.5766	36.0623	32.914	32.3058	32.914	106.289	45.0779	64.7119	71.5783	88.3665	76.4601	72.634	37.1806	28.9986	81.7115	86.7214	34.7267	20.4353	42.6191	49.4188	22.539	24.0416	24.0416	39.8188	26.6548	31.439	54.7613	36.0623	67.5763	54.6399	79.5661	44.0762	61.4395	67.3164	48.0831	81.7413	36.0623	64.4751	66.1143	89.488	32.0554	69.4534	28.0485	51.3496	77.3838	41.4717	38.7336	42.5821	29.1933	48.0831	64.1108	63.3823	44.9012	43.5753	45.8571	36.0623	50.4873	52.0172	44.0762	43.5753	45.679	31.254	76.933	24.0416	59.0111	22.7059	81.7413	56.097	80.9821	43.2748	60.1039	28.0485	54.0935	18.0312	36.0623	6.01039	28.0485	18.0312	30.052	94.1628	84.1455	103.379	92.7317	44.0762	246.426	85.9948	85.4811	84.1455	96.1663	245.224	127.077	124.215	64.1108	143.703	84.1455	78.1351	117.203	104.848	48.0831	82.8801	87.1507	85.8627	97.168	30.052	114.035	111.192	89.2972	106.184	48.0831	108.187	76.6325	82.9434	64.1108	77.2104	72.1247	48.0831	78.1351	82.9434	104.18	104.909	100.674	30.052	95.4591	12.0208	48.0831	61.9533	24.0416	93.495	57.4326	133.321	125.016	104.951	12.0208	111.412	48.0831	67.7535	37.7796	16.0277	90.5094	73.4603	93.1611	86.2668	87.1507	103.679	96.1663	107.094	88.1524	97.9694	144.249	77.6727	90.1559	88.8365	93.7621	91.3579	79.7476	68.1178	89.0952	78.1351	97.0678	99.4446	95.0735	18.0312	36.0623	20.0346	31.439	33.0571	33.3303	27.4761	16.8291	24.0416	47.376	42.4263	48.0831	32.0554	21.6374	34.4596	28.8499	20.3429	26.4457	31.9013	21.3703	29.8978	36.7302	22.9488	21.1795	30.6737	24.0416	21.0364	30.052	24.0416	37.7796	33.0571	29.5056	60.1039	24.0416	33.0571	72.1247	18.0312	46.0797	61.1967	52.0901	64.9122	21.0364	38.4665	33.6582	31.254	24.0416	22.8395	153.265	33.0571	51.8792	32.6278	69.2106	42.0727	36.0623	55.5961	15.026	39.94	22.3243
OR1L1	2.09057	2.00346	2.00346	6.67821	1.33564	4.00693	0.801385	6.01039	2.40416	8.01385	1.0928	7.21247	6.01039	2.40416	2.67128	2.40416	1.71725	4.50779	0.801385	3.0052	5.34257	4.00693	4.00693	3.0052	6.86902	9.83518	1.78086	5.25909	5.15176	4.20727	2.53069	2.00346	1.00173	3.6987	2.55761	2.00346	2.09057	7.04666	1.5026	3.43451	4.10466	4.26544	2.03742	3.35464	2.14069	5.20901	3.0052	12.0208	5.25909	2.86209	3.0052	2.92397	3.36582	5.00866	2.31169	2.27666	2.34552	3.0052	2.40416	2.52049	2.38648	3.6987	2.55761	3.10214	3.53552	3.0052	3.73059	7.4246	2.48706	4.80831	2.05233	2.33737	2.33737	3.10214	2.40416	1.71725	2.1856	1.33564	5.15176	1.89802	1.71725	3.4797	2.40416	1.33564	4.62338	4.00693	5.54805	3.0052	3.13586	5.08572	1.41421	2.00346	2.82842	3.43451	4.00693	1.54113	2.13703	5.15176	2.00346	6.86902	2.77403	6.67821	4.80831	3.0052	10.6851	4.80831	4.00693	1.33564	4.00693	12.0208	6.01039	4.00693	2.80485	3.6987	4.00693	2.28967	1.44249	2.53069	1.28794	1.71725	6.67821	2.51598	1.00173	1.31477	2.40416	3.13586	2.21435	1.71725	2.82842	0.751299	3.87767	1.33564	4.94973	7.77815	8.01385	5.00866	1.5026	3.0052	8.74239	4.80831	3.07508	2.40416	2.93531	1.80312	4.80831	2.40416	4.00693	0.632673	3.27839	3.87767	3.2649	2.15758	3.32003	1.28794	3.51828	2.57588	6.42972	2.21435	3.84665	2.79553	2.98698	2.5556	3.56171	3.0052	2.00346	4.20727	2.35189	3.23139	6.01039	4.00693	2.40416	1.71725	4.00693	6.01039	4.00693	3.0052	2.40416	3.0052	6.01039	4.00693	6.01039	3.0052	6.01039	6.01039	3.43451	3.43451	1.71725	5.15176	2.1856	6.01039	2.00346	2.40416	4.37119	1.5026	0.924675	1.20208	3.0052	7.21247	6.86902	1.00173	6.86902	1.00173	4.80831	4.00693	2.1856	0.707105	2.00346	4.00693	1.33564	3.0052	6.86902	1.5026	3.33911	5.06138	2.09057	1.38701	3.0052	1.33564	3.0052	6.01039	4.50779	3.33911	1.65804	1.71725	2.33737	3.20554	0.838659	0.801385	2.28132	2.67128	6.55679	3.6585	3.6987	2.86209	3.79604	1.33564	2.00346	1.20208	2.12131	3.0052	2.00346	0.942806	0.801385	0.751299	4.00693	2.40416	2.40416	3.0052	6.01039	1.71725	1.5026	1.5026	1.71725	2.00346	1.80312	1.64991	1.0928	3.76771	1.6392	1.27279	4.00693	2.40416	1.33564	5.34257	0.801385	4.00693	2.40416	2.00346	1.0928	1.5026	2.86209	2.2539	3.60623	2.81337	2.00346	5.15176	1.71725	1.33564	2.1856	1.0928	4.29314	4.00693	2.53069	2.40416	1.00173	1.5026	4.00693	2.40416	6.01039	3.43451	0.801385	4.00693	3.43451	4.00693	6.01039	2.00346	4.00693	1.84935	6.01039	5.15176	1.71725	12.0208	2.40416	4.00693	3.75649	1.60277	2.61321	9.61663	0.572418	3.0052	1.71725	3.0052	1.56793	3.60623	4.00693	2.40416	4.00693	2.40416	2.40416	4.00693	2.40416	2.00346	4.00693	2.40416	2.40416	1.71725	1.80312	2.40416	1.33564	4.00693	4.00693	4.12141	3.23636	3.79604	2.15758	2.59909	4.37119	1.75914	1.62443	2.77403	1.71725	0.801385	2.00346	1.5026	2.40416	1.0928	3.0052	2.12131	2.28967	3.1165	2.47487	4.24263	4.00693	5.06138	4.00693	6.01039	2.77403	3.6987	6.67821	6.86902	4.65321	2.40416	2.40416	4.00693	3.75649	4.50779	3.20554	4.00693	2.00346	0.924675	2.40416	4.45214	3.0052	6.01039	3.57375	4.00693	3.6585	5.6097	1.80312	1.00173	1.33564	6.01039	1.00173	3.0052	1.84935	4.00693	2.00346	5.25909	3.72072	0.632673	4.50779	1.80312	4.91759	1.37643	3.15299	1.12058	1.67732	2.23066	1.83789	2.57588	2.67128	1.20208	2.1856	2.67128	7.51299	12.0208	12.0208	3.0052	4.18114	0.924675	2.67128	4.00693	1.29954	1.6392	1.14484	4.00693	2.67128	1.44249	8.01385	4.80831	6.01039	1.0928	3.0052	1.33564	4.00693	2.22607	4.00693	2.22123	2.2539	1.95338	1.33564	1.42619	3.43451	1.0928	2.00346	3.27839	2.82842	3.0052	2.22607	1.45706	2.40416	0.874239	1.00173	3.0052	7.21247	3.60623	2.40416	4.00693	2.1856	9.3495	1.60277	4.00693	1.89802	7.21247	2.00346	4.00693	24.0416	6.01039	6.01039	6.01039	4.00693	6.01039	6.01039	1.00173	2.00346	2.40416	5.15176	4.00693	2.00346	3.6987	4.00693	4.00693	3.0052	1.20208	1.71725	3.50606	4.00693	2.1856	6.01039	5.15176	3.0052	4.34084	12.0208	5.06138	4.50779	5.15176	5.00866	6.01039	3.24886	3.50606	2.57588	2.00346	6.01039	12.0208	1.5026	2.40416	3.0052	1.38701	6.01039	12.0208	2.00346	6.01039	2.67128	3.27839	3.75649	6.01039	2.82842	6.01039	3.0052	7.3974	6.01039	5.34257	5.34257	3.82479	2.10364	4.62338	6.01039	1.46595	6.01039	3.82479	6.86902	4.00693	1.76776	1.33564	3.0052	2.82842	4.00693	3.50606	2.07255	2.732	1.20208	1.80312	12.0208	1.84935	6.01039	1.46595	3.20554	0.801385	1.75914	3.20554	2.12131	2.2539	2.70468	1.0928	1.0928	6.01039	4.00693	4.00693	3.6987	1.5026	6.55679	1.71725	2.40416	4.00693	2.82842	2.82842	4.00693	4.00693	2.40416	7.21247	4.80831	2.77403	2.40416	2.31169	5.34257	3.08225	2.00346	3.27839	5.15176	3.31608	1.71725	5.00866	2.40416	6.01039	6.86902	3.0052	6.55679	2.00346	12.0208	6.01039	6.01039	6.01039	4.00693	2.1856	6.01039	4.80831	6.01039	2.40416	4.80831	1.60277	3.0052	3.60623	3.0052	9.01559	0.632673	6.86902	3.64266	2.00346	9.61663	3.0052	3.0052	2.71437	12.0208
PPP1R42	1.56793	6.01039	2.00346	6.67821	5.34257	4.00693	4.80831	12.0208	1.20208	4.00693	6.55679	2.40416	2.40416	2.40416	4.00693	7.21247	1.71725	3.0052	0.801385	3.0052	8.01385	12.0208	4.00693	3.0052	21.4657	12.0208	9.79471	3.0052	3.43451	4.20727	3.16336	4.00693	4.00693	17.5688	5.88251	3.50606	5.48775	4.97412	5.70987	6.86902	4.98423	5.81651	4.48233	3.63419	5.59872	6.81178	5.25909	4.00693	15.7773	4.86555	1.5026	11.0461	4.32748	7.51299	5.39394	3.73373	3.81147	3.67302	3.32883	3.4899	3.53552	3.46753	3.06914	1.55107	2.47487	4.29314	3.31608	4.94973	4.55961	3.77796	2.34552	3.0052	4.00693	2.3266	2.52436	1.71725	4.37119	2.00346	15.4553	12.0208	1.71725	7.27574	16.8291	13.8016	5.54805	8.01385	8.32208	6.38604	5.74907	6.93507	6.36394	2.67128	3.18197	6.86902	5.50952	3.6987	4.54118	10.3035	8.01385	12.0208	1.84935	5.34257	4.80831	6.01039	5.34257	2.40416	12.0208	6.67821	2.00346	18.0312	6.01039	4.00693	4.00693	7.3974	4.50779	2.28967	2.40416	3.16336	2.57588	3.43451	2.67128	0.559106	1.00173	1.87825	2.06071	3.6585	3.16336	2.86209	3.18197	1.5026	3.4899	4.00693	7.07105	11.3137	4.57935	11.5199	3.0052	2.2539	4.37119	5.6097	5.03196	4.40762	2.79553	3.30571	6.14395	5.24543	4.00693	1.89802	6.92106	4.65321	3.41331	4.21241	4.00693	7.29833	4.10466	6.4397	3.63419	6.01039	6.25081	5.45128	2.54986	2.65025	5.78778	4.50779	4.00693	7.81351	3.26652	2.58511	10.3512	4.00693	4.80831	3.43451	4.00693	3.0052	8.01385	3.0052	9.61663	3.0052	6.01039	4.00693	6.01039	6.01039	6.01039	6.01039	3.0052	1.71725	1.71725	2.86209	2.91413	1.5026	2.00346	2.40416	4.37119	1.5026	8.32208	1.20208	6.01039	2.40416	1.71725	5.00866	3.43451	6.01039	4.80831	4.00693	5.46399	4.94973	6.01039	4.00693	1.33564	3.0052	5.15176	6.01039	4.00693	8.22475	5.22643	6.47273	5.25909	7.34603	3.0052	3.60623	4.50779	13.3564	13.2643	15.4553	3.33911	3.20554	3.07508	5.6097	3.86069	4.67475	10.928	6.27171	2.77403	3.43451	5.69405	1.33564	4.00693	3.60623	1.41421	3.0052	2.00346	2.35702	4.00693	2.2539	4.00693	2.40416	12.0208	27.0468	9.01559	25.7588	18.0312	6.01039	19.7484	6.01039	1.80312	1.41421	1.82133	4.48537	0.546399	1.69705	2.00346	4.80831	1.33564	4.67475	4.00693	4.00693	2.40416	3.33911	1.0928	1.5026	2.86209	4.50779	4.80831	3.06914	10.0173	12.0208	3.43451	6.67821	4.37119	7.64959	2.57588	4.00693	4.74505	4.80831	5.00866	5.25909	8.01385	9.61663	6.01039	1.71725	1.60277	4.00693	10.3035	4.00693	6.01039	7.01212	8.01385	1.84935	6.01039	5.15176	1.71725	12.0208	2.40416	8.01385	2.2539	4.80831	2.61321	2.40416	0.572418	3.0052	3.43451	9.01559	3.13586	6.01039	4.00693	2.40416	4.00693	12.0208	2.40416	8.01385	2.40416	12.0208	4.00693	7.21247	2.40416	1.71725	4.20727	2.40416	4.00693	12.0208	4.00693	4.12141	2.77403	5.69405	4.31515	5.19818	3.82479	4.39785	5.52306	1.84935	4.00693	4.80831	2.80485	1.5026	4.80831	2.1856	17.4301	7.07105	17.1725	7.56864	16.617	8.48526	5.6097	8.22475	4.00693	9.01559	20.3429	6.47273	1.33564	1.71725	2.71437	4.80831	2.40416	4.00693	3.75649	3.0052	5.6097	6.67821	2.00346	6.93507	9.61663	10.6851	3.0052	14.4249	9.74658	4.00693	27.4387	4.00693	22.2384	4.00693	12.0208	6.01039	11.019	9.01559	18.4935	4.00693	4.86555	6.01039	7.15523	16.4495	13.5234	2.6045	4.37119	2.29404	1.97062	1.83368	1.95687	2.47851	3.87447	5.58108	5.34257	7.21247	14.2064	12.0208	3.0052	12.0208	12.0208	17.6555	14.1114	7.3974	2.67128	4.00693	1.29954	2.732	6.2966	8.01385	13.3564	16.3483	4.00693	14.4249	6.01039	8.74239	3.0052	30.7198	4.00693	6.67821	4.00693	5.74907	3.0052	3.60623	6.67821	4.07484	1.71725	4.37119	4.00693	4.37119	4.94973	6.01039	4.89736	5.46399	4.80831	4.80831	4.00693	6.01039	4.80831	4.80831	2.40416	4.00693	3.27839	5.34257	1.60277	8.01385	3.16336	9.61663	4.00693	8.01385	6.01039	6.01039	18.0312	6.01039	4.00693	6.01039	6.01039	7.01212	5.00866	4.80831	5.15176	4.00693	14.0242	2.77403	5.34257	4.00693	9.01559	2.40416	10.3035	14.0242	12.0208	17.4848	6.01039	8.58627	6.01039	18.0312	12.0208	14.5515	10.5182	5.15176	18.0312	6.01039	19.1683	19.5338	23.1829	10.0173	6.01039	36.0623	18.0312	15.627	26.045	19.4182	21.0364	12.0208	18.0312	2.40416	9.3495	20.7632	17.2799	12.0208	14.8492	12.0208	3.0052	9.24675	6.01039	9.3495	9.3495	17.4848	21.6374	19.4182	12.0208	17.8846	6.01039	10.3816	10.3035	4.00693	14.4956	20.0346	21.0364	22.6274	22.0381	11.019	12.8498	16.9384	14.4249	16.8291	12.0208	7.3974	6.01039	15.5391	28.0485	11.2194	18.471	7.21247	20.506	11.2695	20.4353	4.37119	11.4744	6.01039	8.01385	4.00693	5.54805	6.01039	2.732	3.43451	4.80831	4.00693	13.0814	14.1421	12.0208	8.37812	2.40416	2.40416	2.40416	5.54805	7.21247	6.93507	6.67821	4.31515	3.33911	3.27839	2.28967	2.07255	3.43451	6.01039	18.0312	4.50779	6.86902	6.01039	13.1136	6.01039	12.0208	6.01039	18.0312	6.01039	8.01385	17.4848	4.00693	4.80831	3.0052	9.61663	14.4249	4.80831	6.01039	3.60623	3.0052	6.01039	12.6535	13.738	19.3061	2.00346	9.61663	27.0468	12.0208	16.2862	6.86902
TMEM164	16.7246	8.01385	6.01039	5.34257	13.3564	4.00693	10.418	18.0312	7.21247	4.00693	13.1136	9.61663	22.8395	7.21247	20.0346	2.40416	12.0208	4.50779	27.2471	9.01559	8.01385	4.00693	18.0312	9.01559	8.58627	7.64959	9.3495	33.8084	24.9002	22.2384	12.6535	20.0346	20.0346	10.1714	8.95165	8.51472	12.2821	4.97412	5.70987	14.5967	8.20931	6.20427	7.33471	9.22525	7.2454	9.21593	13.899	12.0208	5.25909	9.15869	6.01039	6.82261	12.2612	10.0173	10.0173	11.9297	8.35591	10.1286	9.43169	11.0514	6.01039	5.77922	8.69588	10.8575	9.89947	6.4397	8.29019	8.13171	11.6063	17.1725	16.4186	14.0242	14.3582	15.1229	12.3814	12.8794	10.928	14.6921	8.58627	14.5515	17.1725	9.80643	21.6374	10.6851	14.7948	10.6851	11.0961	12.0208	10.4529	11.5584	14.1421	15.3599	13.0814	12.0208	8.01385	9.86321	14.9592	18.8898	10.0173	17.1725	28.6649	14.6921	7.21247	18.0312	9.3495	2.40416	4.00693	6.67821	4.00693	6.01039	6.01039	16.0277	13.6236	6.47273	14.0242	11.4484	11.0591	12.6535	12.4501	6.86902	10.6851	13.139	11.5199	13.1477	12.0208	8.36228	6.64306	12.0208	15.2028	15.026	17.4495	8.01385	10.6066	13.435	8.58627	9.51645	7.51299	11.2695	10.928	13.6236	14.2572	8.81524	10.2037	9.61663	7.4796	9.39807	8.01385	12.0208	8.74239	5.42874	9.05269	11.6098	8.01385	12.0208	12.9004	13.3087	8.9457	7.59207	9.37621	9.5048	10.418	10.1277	13.3564	7.51299	12.6886	8.41455	10.5835	10.8575	13.0225	4.00693	14.4249	1.71725	4.00693	15.026	8.01385	15.026	7.21247	15.026	12.0208	8.01385	12.0208	12.0208	12.0208	6.01039	11.5915	1.71725	8.58627	10.8759	10.0173	12.0208	8.01385	2.40416	5.46399	16.5286	8.32208	13.2229	3.0052	9.61663	3.43451	15.026	13.738	7.01212	6.41108	16.0277	5.46399	4.94973	18.0312	4.00693	6.67821	9.01559	12.0208	16.5286	9.01559	8.22475	8.36228	13.4078	6.01039	10.0173	9.01559	12.0208	15.026	10.6851	14.5078	12.0208	9.01559	8.01385	8.10704	12.0208	14.5653	6.67821	12.0208	17.2472	12.9455	8.58627	6.9594	9.3495	4.00693	11.4197	11.3137	15.026	15.026	12.2565	12.8222	11.2695	8.01385	9.61663	12.0208	12.0208	12.0208	10.3035	6.01039	9.01559	8.58627	8.68168	15.026	12.2565	14.5706	12.7384	13.66	13.8593	12.0208	9.61663	10.6851	14.0242	4.80831	4.00693	12.0208	11.353	16.392	15.026	8.58627	17.2799	12.6218	10.4862	12.0208	12.0208	6.86902	13.3564	15.2992	8.74239	13.738	8.01385	24.6742	7.21247	10.0173	25.5442	12.0208	12.0208	6.01039	3.43451	19.2333	4.00693	18.8898	4.00693	20.0346	14.0242	12.0208	15.7195	12.0208	32.6278	20.6071	12.0208	26.4457	8.01385	18.0312	27.2471	16.2019	7.21247	24.614	9.01559	17.1725	9.01559	17.2472	18.0312	8.01385	7.21247	8.01385	9.61663	9.61663	14.0242	9.61663	6.01039	12.0208	9.61663	19.2333	8.58627	12.0208	13.6236	13.3564	16.0277	8.01385	9.61663	11.5584	9.80643	9.55498	12.3457	9.83518	16.4186	10.0715	11.5584	15.4553	11.2194	12.8222	9.01559	9.61663	5.46399	7.81351	7.07105	8.58627	12.0208	10.253	15.5563	9.61663	10.7554	2.00346	12.0208	12.9455	9.24675	20.0346	8.58627	15.5107	14.4249	19.2333	12.0208	14.2747	10.5182	11.2194	16.0277	14.0242	14.7948	12.0208	14.6921	6.01039	12.0208	14.6199	16.0277	11.4981	10.418	8.41455	7.01212	19.3668	6.01039	14.0242	3.0052	12.9455	4.00693	12.5932	15.7773	12.0208	10.1228	12.0208	17.4301	8.19599	23.491	9.45898	26.6902	16.2141	9.91405	15.0011	7.29833	10.6851	10.2177	12.0208	12.0208	13.5234	12.0208	12.0208	8.26429	9.93021	6.47273	8.90428	20.0346	10.7212	5.46399	13.1656	22.0381	6.67821	9.13579	4.00693	12.0208	6.01039	6.55679	6.01039	8.01385	20.0346	11.1304	4.00693	7.317	6.76169	8.86533	9.3495	7.33471	13.738	7.64959	18.0312	9.83518	9.89947	6.01039	13.3564	13.1136	7.21247	12.6765	13.0225	12.0208	7.21247	10.8187	9.61663	4.00693	14.2064	14.6921	10.418	9.01559	7.59207	14.4249	6.01039	16.0277	6.01039	12.0208	6.01039	6.01039	4.00693	18.0312	12.0208	7.01212	9.01559	7.21247	6.86902	12.0208	18.0312	10.1714	13.3564	4.00693	3.0052	10.8187	3.43451	9.51645	12.0208	9.83518	6.01039	9.4449	9.01559	10.0173	12.0208	13.2861	15.026	8.58627	10.0173	12.0208	10.3964	10.0173	10.3035	10.0173	18.0312	12.0208	13.5234	16.8291	9.01559	9.70909	9.01559	12.0208	14.0242	8.41455	4.00693	10.928	11.2695	12.0208	12.7279	6.01039	15.026	12.0208	30.052	14.6921	5.34257	13.1136	10.5182	6.01039	6.01039	10.848	6.01039	10.928	13.738	8.01385	12.3743	4.00693	11.2695	8.48526	10.0173	14.5251	9.53372	12.0208	9.61663	11.4197	24.0416	15.7195	6.01039	9.96845	14.4249	12.0208	9.38207	12.8222	3.53552	11.2695	10.5182	9.83518	12.0208	6.01039	8.01385	4.00693	6.47273	10.5182	5.46399	10.3035	7.21247	4.00693	10.6066	9.89947	10.0173	15.2992	12.0208	20.836	13.2229	16.6442	2.40416	18.4935	10.6851	17.8771	14.0242	10.928	27.4761	16.1659	17.1725	7.01212	12.0208	12.0208	12.0208	9.01559	6.55679	12.0208	12.0208	9.01559	12.0208	12.0208	10.0173	13.1136	8.01385	7.21247	15.026	2.40416	7.21247	16.0277	16.5286	21.6374	12.0208	9.01559	16.4495	10.3035	16.0277	8.01385	7.21247	1.5026	3.0052	18.6128	3.43451
TMEM196	4.18114	8.01385	2.00346	4.00693	4.00693	4.00693	2.40416	6.01039	6.01039	4.00693	2.1856	2.40416	1.20208	2.40416	4.00693	2.40416	1.71725	4.50779	1.60277	12.0208	1.33564	4.00693	2.00346	3.0052	4.29314	6.55679	5.34257	4.50779	1.71725	3.60623	0.632673	3.50606	1.00173	3.6987	2.81337	4.50779	1.82925	7.04666	3.30571	3.43451	4.69104	6.59204	2.24116	5.87061	5.43405	6.41108	5.25909	4.00693	5.25909	4.29314	2.2539	3.24886	3.84665	6.51126	4.16104	3.36946	3.66487	3.1165	3.6987	3.87767	5.65684	4.39221	3.06914	5.04097	4.24263	6.01039	4.1451	6.01039	4.55961	4.12141	5.8638	2.00346	2.00346	4.26544	3.36582	2.57588	5.46399	2.00346	5.15176	2.53069	1.71725	3.16336	2.40416	4.00693	1.84935	8.01385	2.77403	7.88864	4.18114	6.93507	2.82842	3.33911	3.53552	1.71725	3.0052	6.1645	4.00693	6.86902	10.0173	3.43451	0.924675	1.33564	4.80831	3.0052	2.67128	2.40416	4.00693	4.00693	2.00346	6.01039	12.0208	4.00693	4.80831	5.54805	2.50433	5.15176	3.36582	3.79604	3.43451	5.15176	1.33564	3.07508	2.50433	4.31997	3.94969	4.18114	3.16336	4.00693	3.88908	3.75649	1.93884	2.67128	4.24263	8.48526	8.58627	9.01559	1.5026	4.50779	8.19599	4.80831	2.79553	3.20554	3.77397	5.10883	5.87683	4.37119	4.00693	3.79604	4.00693	6.97981	3.71012	3.6987	4.00693	5.58108	4.98423	6.01039	6.42972	5.69405	7.45288	4.61263	3.13269	2.08234	4.45214	6.01039	4.00693	6.01039	2.35189	3.10214	5.34257	4.00693	4.80831	3.43451	12.0208	3.0052	6.01039	3.0052	2.40416	6.01039	6.01039	4.00693	12.0208	3.0052	6.01039	6.01039	3.0052	5.15176	1.71725	4.57935	2.54986	1.5026	8.01385	2.40416	5.46399	1.5026	2.77403	3.60623	3.0052	2.40416	1.71725	1.00173	3.43451	6.01039	7.21247	8.01385	4.37119	5.65684	2.00346	4.00693	1.33564	3.0052	3.43451	1.5026	2.67128	5.69405	2.09057	6.01039	7.51299	4.67475	3.0052	4.80831	7.51299	2.67128	4.1451	3.43451	3.67302	7.21247	2.79553	3.20554	5.35232	9.3495	2.1856	1.04529	4.62338	1.71725	6.32673	1.33564	2.00346	6.01039	2.82842	3.0052	2.00346	3.77123	2.40416	4.50779	4.00693	2.40416	4.80831	3.0052	7.51299	1.71725	1.5026	1.5026	2.57588	2.67128	4.80831	4.24263	2.91413	5.38244	4.91759	3.3941	2.00346	7.21247	2.67128	9.3495	3.20554	4.00693	2.40416	4.67475	3.27839	7.51299	5.15176	8.26429	2.40416	4.34794	2.00346	6.86902	1.71725	6.67821	1.0928	4.37119	2.14657	4.00693	1.58168	4.80831	3.0052	2.2539	4.00693	2.40416	6.01039	1.71725	4.00693	4.00693	3.43451	8.01385	2.00346	1.00173	12.0208	2.77403	12.0208	5.15176	1.71725	12.0208	3.60623	8.01385	1.5026	3.20554	4.18114	4.80831	1.14484	3.0052	1.71725	3.0052	2.09057	4.20727	16.0277	12.0208	4.00693	7.21247	2.40416	4.00693	7.21247	2.00346	8.01385	2.40416	4.80831	6.86902	4.20727	2.40416	5.34257	4.00693	4.00693	6.86902	6.01039	6.64306	4.62338	6.82261	4.91759	3.81147	5.84795	3.23636	4.00693	4.80831	4.80831	3.0052	2.40416	8.74239	4.20727	4.94973	4.00693	8.01385	3.18197	4.24263	8.01385	5.69405	6.01039	9.01559	5.54805	12.9455	4.00693	1.71725	5.42874	7.21247	4.80831	4.00693	3.75649	7.51299	1.60277	6.01039	2.00346	2.77403	7.21247	5.34257	3.0052	4.80831	5.52306	12.0208	4.18114	6.41108	5.10883	7.01212	1.33564	6.01039	2.00346	3.0052	1.84935	4.00693	5.15176	9.01559	4.29314	5.69405	4.50779	2.6045	5.46399	2.3858	3.74418	2.75052	2.79553	3.59384	2.98036	3.86382	2.67128	6.01039	5.46399	1.33564	6.01039	12.0208	12.0208	7.88864	5.74907	6.47273	3.56171	8.01385	5.84795	9.28879	2.86209	2.00346	1.33564	2.88499	4.00693	12.0208	6.01039	7.64959	3.0052	1.33564	4.00693	6.67821	8.01385	4.96511	2.62955	4.65805	8.01385	4.88981	10.3035	6.01039	2.00346	3.27839	7.77815	3.0052	8.90428	3.27839	7.21247	3.05984	6.01039	6.01039	7.21247	8.41455	14.4249	2.00346	3.27839	2.67128	6.41108	6.01039	3.79604	7.21247	2.00346	4.00693	6.01039	18.0312	6.01039	12.0208	8.01385	6.01039	12.0208	2.00346	3.0052	4.80831	1.71725	8.01385	2.00346	1.84935	5.34257	8.01385	9.01559	6.01039	1.71725	6.51126	4.00693	5.46399	6.01039	6.86902	3.0052	7.34603	12.0208	8.22475	3.0052	5.15176	3.0052	6.01039	4.5484	3.50606	4.29314	2.00346	6.01039	12.0208	1.5026	2.40416	6.01039	2.31169	3.0052	36.0623	6.01039	4.80831	2.67128	3.27839	4.50779	12.0208	3.53552	12.0208	9.01559	4.62338	6.01039	2.67128	4.00693	1.0928	4.50779	7.85974	6.01039	2.9319	3.0052	6.55679	12.0208	4.00693	2.47487	1.33564	1.5026	2.82842	2.00346	2.00346	3.31608	3.82479	3.20554	3.0052	12.0208	3.6987	6.01039	4.98423	2.40416	3.20554	3.51828	1.60277	4.94973	4.50779	4.20727	5.46399	3.27839	6.01039	4.00693	12.0208	1.84935	7.51299	3.27839	3.43451	12.0208	8.01385	6.36394	4.24263	2.00346	5.82826	7.21247	4.00693	2.40416	6.47273	9.61663	5.08572	10.6851	2.77403	3.33911	6.55679	2.28967	5.38863	1.71725	7.01212	3.0052	1.5026	1.71725	3.0052	7.64959	8.01385	12.0208	3.0052	6.01039	12.0208	4.00693	2.1856	8.01385	2.40416	6.01039	4.80831	2.40416	8.01385	7.51299	7.21247	3.0052	6.01039	5.69405	6.86902	2.91413	6.01039	2.40416	4.50779	6.01039	4.26544	8.58627
MXD1	9.40757	8.01385	2.00346	6.67821	13.3564	4.00693	9.61663	6.01039	10.8187	4.00693	9.83518	7.21247	4.80831	2.40416	5.34257	12.0208	10.3035	7.51299	8.81524	6.01039	9.3495	4.00693	10.0173	12.0208	6.01039	15.2992	6.233	9.01559	18.0312	10.2177	10.7554	9.01559	6.01039	9.24675	6.13827	14.5251	10.1915	10.7773	11.1192	6.86902	10.848	16.2862	12.0208	21.246	8.06874	13.6236	10.5182	20.0346	7.51299	7.44144	10.5182	10.0715	8.65496	15.5268	13.0996	13.3868	21.5494	14.0242	14.4249	15.7046	15.2911	15.2571	8.69588	9.69418	10.6066	21.895	20.7255	20.8596	14.5078	13.738	16.1254	9.3495	8.68168	8.14311	5.76998	6.86902	28.4128	11.353	8.58627	6.32673	13.738	8.22475	9.61663	8.01385	11.0961	9.3495	6.47273	9.39124	12.0208	7.3974	24.0416	19.3668	10.9601	13.738	10.0173	11.4043	7.74673	15.4553	18.0312	10.3035	8.32208	8.01385	12.0208	12.0208	14.6921	9.61663	12.0208	12.0208	14.0242	18.0312	6.01039	4.00693	11.6201	12.0208	7.01212	16.6001	12.5016	12.6535	7.29833	8.58627	5.34257	16.7732	10.2678	12.7721	9.78835	10.9755	12.6535	5.15176	9.54591	11.2695	14.3474	28.0485	4.94973	18.3847	19.4622	30.5528	16.5286	7.51299	26.2272	17.6305	14.8163	16.4284	10.4832	12.6218	13.6236	9.39807	16.0277	6.32673	5.46399	6.59204	9.20109	8.32208	10.0746	13.738	16.4186	13.738	12.5799	14.2351	23.0799	18.5903	8.88809	9.08657	18.2538	18.0312	24.7094	13.2229	9.53823	8.14311	8.34776	4.00693	16.8291	12.0208	16.0277	24.0416	6.01039	6.01039	2.40416	3.0052	30.052	8.01385	6.01039	9.01559	12.0208	18.0312	17.1725	15.4553	18.8898	18.3174	12.9314	15.026	8.01385	2.40416	15.2992	7.51299	7.3974	18.0312	15.026	4.80831	6.86902	20.0346	17.1725	11.019	8.01385	12.0208	14.2064	9.89947	14.0242	4.00693	6.67821	9.01559	15.4553	9.01559	13.0225	14.5515	10.4529	11.5584	11.2695	12.0208	3.0052	10.8187	9.01559	8.01385	9.94823	5.15176	10.3512	8.01385	12.5799	20.836	13.8634	13.3564	13.1136	12.0208	13.8701	20.0346	15.1841	14.6921	12.0208	12.6218	12.0208	12.0208	10.0173	12.2565	15.2263	20.2851	4.00693	2.40416	12.0208	6.01039	3.0052	1.71725	1.5026	7.51299	6.01039	7.34603	6.01039	8.01385	10.5637	47.7243	14.7528	10.4652	6.01039	7.21247	16.0277	14.0242	12.8222	8.01385	2.40416	11.353	14.2064	12.0208	41.2141	24.0416	18.6322	12.7881	12.0208	6.86902	5.15176	16.0277	9.83518	13.1136	11.1622	12.0208	7.59207	19.2333	29.0502	7.51299	12.0208	7.21247	12.0208	30.9106	7.21247	4.00693	5.15176	4.00693	8.01385	12.0208	12.0208	11.0961	18.0312	8.58627	10.3035	12.0208	14.4249	8.01385	12.0208	8.01385	8.88493	12.0208	6.2966	15.026	8.58627	21.0364	13.0661	9.01559	4.00693	4.80831	8.01385	4.80831	9.61663	8.01385	4.80831	10.0173	8.01385	2.40416	4.80831	18.8898	12.6218	18.4319	10.6851	8.01385	4.00693	19.5767	20.1117	12.9698	12.6372	11.6959	14.7528	10.848	8.77192	12.9455	6.86902	8.81524	12.4215	10.5182	7.21247	16.392	7.21247	13.435	5.15176	18.699	5.65684	6.36394	8.81524	13.2861	8.01385	12.0208	8.32208	7.3974	6.67821	12.0208	5.81651	9.61663	4.80831	12.0208	7.51299	12.0208	7.21247	12.0208	20.0346	8.78442	4.80831	8.01385	12.0208	7.21247	7.14749	16.0277	7.57832	12.8222	6.31091	12.0208	4.67475	18.0312	4.00693	12.0208	10.1714	12.0208	9.73111	11.2695	9.73111	3.79604	6.01039	7.41282	7.64959	5.13865	8.07954	7.64033	10.0639	11.1533	6.95417	7.29833	12.0208	9.61663	8.74239	5.34257	13.5234	12.0208	12.0208	8.63994	7.83964	3.6987	10.6851	4.00693	13.6452	10.928	7.44144	18.0312	8.01385	9.13579	12.0208	9.61663	12.0208	6.55679	9.01559	10.6851	4.00693	4.89736	8.01385	9.27691	8.26429	11.1192	9.3495	12.2245	20.6071	8.19599	12.0208	10.928	15.5563	10.5182	11.1304	9.83518	16.8291	10.4909	7.01212	16.5286	7.21247	13.2229	9.61663	22.0381	12.0208	12.0208	11.2194	11.019	10.1228	2.40416	4.00693	16.0277	6.01039	6.01039	6.01039	6.01039	12.0208	6.01039	6.01039	9.01559	6.01039	9.61663	8.58627	4.00693	10.0173	12.9455	8.01385	8.01385	3.0052	10.8187	13.738	6.01039	12.0208	10.928	24.0416	6.86902	9.01559	11.353	12.0208	11.3881	9.01559	6.86902	5.00866	12.0208	5.19818	4.50779	6.86902	6.01039	6.01039	12.0208	10.5182	12.0208	13.0225	8.32208	12.0208	12.0208	4.00693	8.41455	4.00693	9.83518	5.25909	12.0208	12.7279	12.0208	6.01039	6.47273	6.01039	4.00693	13.3564	2.1856	5.70987	6.47273	6.01039	3.81147	9.01559	7.64959	10.3035	4.00693	3.88908	4.00693	2.2539	7.07105	3.0052	4.00693	3.73059	6.82999	5.20901	2.40416	12.0208	2.77403	12.0208	4.10466	5.6097	2.40416	5.27742	4.80831	4.94973	7.51299	4.80831	7.64959	4.91759	12.0208	8.01385	12.0208	8.32208	12.0208	7.10319	10.3035	9.61663	4.00693	5.65684	8.48526	10.0173	7.28532	7.21247	16.0277	7.21247	10.1714	2.40416	6.93507	13.3564	5.85628	8.68168	3.27839	7.44144	10.7773	13.738	11.019	9.01559	12.0208	3.43451	6.01039	9.83518	10.0173	12.0208	12.0208	6.01039	12.0208	6.01039	5.46399	6.01039	2.40416	6.01039	9.61663	12.0208	8.81524	1.5026	6.01039	15.026	3.0052	6.32673	8.58627	4.73546	4.00693	14.4249	1.5026	12.0208	5.81651	6.86902
S100A13	67.9435	22.0381	70.1212	40.0693	85.4811	20.0346	72.9261	54.0935	153.866	28.0485	66.6607	28.8499	76.933	50.4873	49.4188	31.254	37.7796	46.5805	170.695	63.1091	72.1247	8.01385	88.1524	30.052	29.1933	46.9903	39.1788	39.0675	31.7692	131.027	125.902	119.206	170.294	36.0623	125.067	50.5875	67.6822	33.1608	99.7725	39.4969	99.0981	32.5724	123.06	40.5352	120.702	44.8776	58.2257	52.0901	33.8084	58.6729	32.3058	41.5854	80.5392	36.5632	53.9394	58.2826	41.7795	39.7354	40.1309	32.7663	46.9341	44.6156	47.0601	56.2262	28.9913	21.4657	16.9949	14.4956	116.892	107.844	119.035	110.858	110.19	107.024	100.614	101.318	30.5984	102.177	56.6694	75.2881	73.8419	90.4722	26.4457	57.8778	41.6104	51.4222	34.213	48.0831	37.6303	49.4701	52.3258	44.0762	43.8405	37.7796	31.5546	51.4736	84.1455	30.9106	36.0623	22.3243	73.0494	89.488	60.1039	33.0571	48.0831	57.6998	36.0623	52.0901	48.0831	54.0935	60.1039	24.0416	75.3302	32.3636	73.1264	34.9175	68.278	35.4297	42.9314	34.3451	56.097	58.4266	51.3388	43.951	44.1334	30.3133	47.4505	45.221	31.1126	33.8084	31.0214	92.1593	69.2963	8.48526	16.6001	11.019	34.5597	40.5701	13.1136	22.4388	14.5368	17.6305	20.9665	21.9379	19.5004	16.6105	52.0901	43.0217	53.1829	61.655	20.0346	25.9937	33.6582	32.1985	17.005	18.8898	29.0735	23.4089	22.8395	24.1813	19.379	24.7041	23.5963	15.026	13.3564	27.6478	15.026	13.8304	39.4015	20.0346	9.61663	42.9314	20.0346	30.052	20.0346	27.0468	16.8291	21.0364	30.052	44.0762	12.0208	12.0208	12.0208	6.01039	42.0727	34.3451	51.5176	70.9799	56.097	52.5909	26.045	36.0623	27.32	27.0468	97.0909	79.3372	66.1143	40.8707	49.8004	71.123	13.738	31.0537	31.254	12.0208	37.1551	24.7487	18.0312	20.0346	20.0346	54.0935	22.3243	63.1091	65.4465	52.5118	51.219	76.2857	67.6169	55.4292	33.0571	34.8603	39.0675	30.052	38.9639	32.6278	57.4326	16.0277	55.6311	16.0277	48.4341	14.6921	31.6912	39.7208	49.9325	53.8073	39.2257	10.6851	22.0381	51.0883	36.7694	27.0468	45.0779	33.4696	47.2817	48.8344	20.0346	48.0831	40.8707	18.0312	28.5494	53.2349	34.5597	34.5597	53.2349	50.7544	16.8291	22.8631	26.5914	24.221	19.6704	23.3345	18.0312	9.61663	8.01385	17.3634	14.4249	24.0416	14.4249	28.7163	37.1551	21.0364	22.3243	29.3007	24.0416	29.9241	38.0658	36.0623	36.0623	20.0346	19.6704	18.5776	52.8056	12.0208	71.8084	28.8499	43.0745	66.8656	24.0416	60.1039	24.0416	32.6278	56.8984	28.0485	41.2141	12.0208	42.0727	58.1004	28.0485	64.7273	6.01039	61.8212	42.0727	12.0208	56.4977	16.0277	50.337	51.2887	58.536	21.6374	49.8004	21.0364	51.5176	27.0468	49.6511	37.2644	16.0277	19.2333	12.0208	12.0208	12.0208	20.0346	24.0416	28.0485	32.0554	28.8499	31.254	27.4761	40.8707	28.0485	49.4188	16.0277	28.0485	34.3451	49.239	24.9906	22.5004	22.4171	16.9384	20.8165	25.666	23.5792	35.2037	27.2471	24.4423	37.5649	16.8291	22.9488	45.679	21.2131	28.6209	20.4798	47.7296	46.6689	14.4249	15.1841	36.0623	9.01559	38.8364	16.6442	37.398	22.3243	32.9602	28.8499	36.0623	4.00693	27.0468	16.5286	26.4457	51.4222	22.0381	46.6961	14.4249	61.8848	33.0571	37.2644	39.3112	28.0485	42.5954	18.4319	37.2644	26.045	32.7232	18.0312	39.0675	36.0623	56.4052	16.0277	7.15523	9.76688	29.7657	35.4297	1.5026	96.1663	34.9695	84.0537	14.7796	69.2723	64.8563	20.9434	64.3261	14.1673	40.0693	28.8499	30.5984	25.3772	36.0623	12.0208	12.0208	24.4172	21.951	25.8909	102.844	12.0208	90.3183	69.9391	53.2349	22.0381	49.4188	112.034	8.01385	33.6582	36.0623	77.5887	27.0468	50.7544	12.0208	43.631	28.0485	15.5486	32.6815	29.3007	22.7059	29.3389	17.1725	24.0416	26.045	36.0623	12.0208	24.0416	16.4729	33.1482	24.0416	35.4067	24.0416	18.0312	24.0416	22.8395	81.7413	26.045	87.4239	25.3772	86.5496	17.0294	98.0643	21.6374	112.194	8.01385	66.1143	12.0208	30.052	24.0416	28.0485	6.01039	6.01039	27.0468	36.0623	19.2333	17.1725	12.0208	48.0831	47.1585	13.3564	12.0208	15.026	44.4769	20.6071	39.0675	24.0416	33.8767	24.0416	36.0623	24.0416	26.045	12.0208	23.4089	39.0675	34.3451	28.0485	18.0312	59.779	53.5927	44.6486	46.0797	12.0208	36.0623	64.6117	42.0727	39.0675	42.0727	15.026	12.0208	28.0485	42.0727	50.7544	44.8047	22.539	24.0416	26.1629	24.0416	15.026	25.8909	48.0831	42.7406	24.0416	45.3511	30.653	30.9766	24.0416	33.1304	24.0416	30.052	15.4553	56.097	89.8023	112.194	89.4046	89.8023	73.1264	106.684	86.6325	119.935	87.7517	70.9226	60.1039	95.2416	36.0623	94.4071	93.7621	66.515	79.4544	72.9261	74.246	72.1247	74.2283	43.7119	86.8775	18.0312	16.0277	24.0416	89.6935	60.1039	61.1967	61.8212	14.4249	4.00693	31.8197	28.2842	30.052	32.7839	21.6374	32.0554	22.8395	45.3091	14.4249	49.9325	17.3634	38.2199	34.0589	19.6704	38.9244	32.7463	37.7796	18.0312	28.2488	15.026	39.4969	27.0468	30.5984	62.1074	24.0416	39.0675	18.0312	6.01039	32.0554	60.1039	26.045	45.679	18.0312	55.2956	28.8499	61.7067	54.0935	60.1039	12.0208	24.0416	36.0623	27.4761	34.9695	20.0346	12.0208	22.539	33.0571	29.4703	24.0416
OR5D13	3.6585	2.00346	6.01039	4.00693	4.00693	16.0277	2.40416	6.01039	1.20208	8.01385	6.55679	4.80831	1.20208	4.80831	1.33564	2.40416	6.86902	3.0052	0.801385	3.0052	1.33564	4.00693	2.00346	6.01039	5.15176	10.928	4.89736	3.0052	3.43451	3.0052	0.632673	1.00173	1.00173	2.77403	4.85946	2.50433	2.35189	1.65804	2.40416	2.57588	3.81147	3.4899	2.4449	5.31151	2.14069	2.80485	3.75649	4.00693	3.75649	6.01039	6.01039	6.49772	2.64457	6.01039	4.31515	3.0052	4.10466	2.44868	5.17818	2.90825	3.80069	3.92987	3.58066	2.71437	3.88908	4.29314	6.63216	4.24263	3.73059	4.12141	3.22509	4.67475	3.0052	3.4899	2.76478	2.57588	4.37119	5.34257	1.71725	3.79604	6.86902	1.58168	2.40416	3.56171	2.77403	2.00346	1.84935	2.2539	3.6585	2.31169	4.24263	2.67128	2.82842	5.15176	6.51126	6.1645	3.20554	1.71725	2.00346	3.43451	2.77403	2.67128	2.40416	3.0052	2.67128	2.40416	4.00693	5.34257	2.00346	6.01039	6.01039	4.00693	2.80485	8.32208	4.50779	6.2966	5.28914	3.16336	2.57588	1.71725	1.33564	2.23642	3.0052	1.12695	3.26278	1.56793	3.16336	2.86209	3.18197	6.01039	3.4899	9.3495	3.53552	2.82842	9.73111	6.51126	3.0052	3.75649	7.64959	7.21247	6.42972	7.21247	2.51598	3.0052	3.20554	2.62272	4.00693	3.16336	5.09973	3.87767	3.1165	2.4658	2.28967	3.43451	2.63871	4.72245	4.7524	2.84703	6.01039	4.33307	2.1856	2.65025	6.67821	7.51299	4.00693	4.80831	2.74387	2.84363	3.67302	4.00693	4.80831	8.58627	4.00693	3.0052	4.00693	3.0052	9.61663	6.01039	6.01039	12.0208	6.01039	9.01559	12.0208	6.01039	0.858627	3.43451	5.15176	4.57935	3.46053	4.50779	4.00693	2.40416	3.27839	3.0052	0.924675	1.20208	3.0052	2.40416	5.15176	4.00693	3.43451	4.00693	0.801385	4.00693	1.0928	1.41421	2.00346	4.00693	1.33564	3.0052	8.58627	6.01039	3.67302	7.59207	6.27171	5.08572	6.01039	3.33911	6.01039	2.40416	4.50779	4.00693	5.80314	3.43451	3.33911	5.6097	3.35464	2.40416	2.54454	4.67475	3.27839	1.56793	4.62338	2.28967	5.06138	4.00693	8.01385	3.0052	2.12131	6.01039	2.00346	1.41421	4.00693	2.2539	4.00693	14.4249	2.40416	6.01039	4.50779	1.71725	1.5026	4.50779	0.858627	6.01039	3.60623	2.59272	2.91413	4.12654	1.6392	2.12131	2.00346	2.40416	1.33564	1.33564	1.60277	4.00693	2.40416	5.34257	5.46399	1.5026	4.00693	3.75649	5.40935	3.3249	8.01385	5.15176	1.71725	4.00693	2.1856	2.1856	2.57588	4.00693	2.84703	2.40416	1.00173	3.0052	4.00693	2.40416	6.01039	5.15176	3.20554	4.00693	3.43451	4.00693	4.00693	2.00346	16.0277	2.77403	6.01039	5.15176	4.29314	12.0208	3.60623	4.00693	3.75649	4.00693	2.09057	2.40416	1.14484	6.01039	1.71725	3.0052	3.13586	3.0052	4.00693	2.40416	4.00693	4.80831	4.80831	6.01039	2.40416	2.00346	4.00693	2.40416	2.40416	3.43451	1.80312	4.00693	2.67128	4.00693	4.00693	4.80831	4.16104	6.32673	4.00693	4.22352	6.01039	4.10466	4.87329	3.23636	4.29314	5.6097	3.20554	6.01039	7.21247	2.1856	3.60623	9.19236	4.00693	10.2399	6.7175	5.65684	4.80831	5.69405	4.00693	12.0208	2.77403	2.77403	2.67128	3.43451	5.81651	2.40416	9.61663	4.00693	3.75649	1.5026	4.00693	2.67128	2.00346	3.6987	2.40416	4.45214	3.0052	8.41455	3.89863	4.00693	3.91982	7.21247	3.0052	6.01039	4.00693	12.0208	4.00693	3.0052	5.54805	4.00693	3.72072	3.0052	3.43451	4.42871	1.5026	0.801385	2.1856	1.55995	2.95593	1.42619	4.47285	3.34599	2.63265	4.72245	9.3495	5.40935	10.928	1.33564	4.50779	12.0208	12.0208	5.25909	8.36228	2.77403	3.1165	4.00693	1.62443	4.37119	2.28967	12.0208	4.00693	3.36582	4.00693	4.80831	6.01039	2.1856	6.01039	9.3495	4.00693	2.67128	8.01385	3.91982	2.2539	3.0052	1.33564	5.09355	5.15176	2.732	10.0173	5.46399	8.48526	3.0052	9.3495	3.64266	4.80831	6.55679	3.0052	7.51299	9.61663	6.01039	2.40416	8.01385	6.55679	6.67821	4.00693	6.01039	3.79604	4.80831	10.0173	4.00693	6.01039	6.01039	6.01039	6.01039	4.00693	12.0208	12.0208	6.01039	4.00693	2.40416	6.86902	4.00693	4.00693	2.77403	5.34257	4.00693	3.0052	3.60623	3.43451	4.50779	4.00693	4.37119	6.01039	3.43451	3.0052	5.34257	12.0208	7.59207	1.5026	3.43451	4.00693	6.01039	3.89863	4.00693	4.29314	2.00346	6.01039	12.0208	4.50779	4.80831	2.00346	3.23636	3.0052	12.0208	20.0346	1.20208	4.00693	1.0928	6.01039	6.01039	5.65684	6.01039	6.01039	4.62338	6.01039	2.67128	5.34257	1.6392	2.40416	4.16104	12.0208	1.46595	3.0052	7.64959	3.43451	8.01385	3.88908	1.33564	0.751299	2.12131	3.0052	3.50606	1.65804	2.1856	3.60623	2.40416	12.0208	2.77403	6.01039	1.17276	2.40416	4.00693	3.22509	10.418	4.24263	2.2539	1.80312	6.55679	2.732	6.01039	8.01385	4.00693	3.6987	6.01039	3.27839	8.58627	7.21247	4.00693	5.30329	2.12131	6.01039	5.46399	7.21247	2.40416	6.01039	3.6987	9.61663	5.08572	5.34257	4.62338	6.01039	5.46399	5.72418	3.31608	1.71725	9.01559	7.21247	4.50779	10.3035	3.0052	5.46399	4.00693	12.0208	3.0052	6.01039	6.01039	4.00693	1.0928	8.01385	4.80831	9.01559	9.61663	2.40416	3.20554	6.01039	3.60623	6.01039	3.0052	5.06138	12.0208	2.91413	2.00346	2.40416	3.0052	6.01039	6.59204	1.71725
PLEKHM3	7.83964	4.00693	10.0173	6.67821	10.6851	8.01385	9.61663	12.0208	8.41455	8.01385	15.2992	9.61663	8.41455	19.2333	26.7128	12.0208	8.58627	18.0312	15.2263	6.01039	13.3564	4.00693	11.019	15.026	5.15176	10.928	8.45907	8.26429	8.58627	10.2177	11.3881	8.51472	9.01559	5.54805	5.62675	8.01385	8.36228	11.1918	7.21247	3.43451	7.62293	7.36758	8.14968	10.623	8.06874	11.2194	7.13734	4.00693	8.26429	12.8794	6.01039	8.44704	7.21247	6.51126	9.70909	9.56199	9.08888	10.2399	10.7262	10.8575	11.3137	7.3974	7.67284	8.14311	7.77815	7.29833	11.1918	12.0208	10.7773	8.92972	11.7276	6.3443	7.34603	7.75534	9.13579	6.86902	10.928	12.0208	3.43451	11.3881	6.86902	6.32673	7.21247	7.56864	11.0961	8.01385	1.84935	4.50779	7.83964	6.47273	10.6066	7.34603	6.36394	3.43451	8.51472	10.4797	5.87683	8.58627	6.01039	3.43451	10.1714	4.00693	9.61663	12.0208	6.67821	4.80831	28.0485	13.3564	10.0173	12.0208	6.01039	12.0208	9.61663	5.54805	8.51472	8.01385	7.6933	9.49009	11.1622	6.86902	6.67821	8.38659	8.51472	7.70081	11.6773	9.93021	12.0208	10.3035	8.83881	8.26429	10.8575	9.3495	9.19236	8.48526	9.73111	16.0277	4.50779	8.26429	8.74239	4.80831	9.22525	11.6201	8.9457	8.71507	10.1509	6.11967	8.01385	6.32673	9.10665	6.97981	6.3814	7.29466	8.24282	10.7328	9.67526	12.0208	9.22525	13.9188	12.2612	13.2788	8.01385	7.09889	16.9181	8.26429	9.3495	9.61663	6.01039	5.94576	10.3512	4.00693	4.80831	5.15176	4.00693	3.0052	8.01385	6.01039	7.21247	3.0052	6.01039	8.01385	18.0312	3.0052	6.01039	6.01039	6.01039	6.86902	5.15176	14.8829	5.64612	7.51299	14.0242	12.0208	8.74239	4.50779	9.24675	4.80831	3.0052	2.40416	1.71725	7.01212	3.43451	13.0225	10.418	4.00693	9.83518	12.7279	2.00346	8.01385	13.3564	3.0052	6.86902	18.0312	12.3547	6.32673	13.5887	13.4078	8.26429	10.6851	12.0208	8.41455	6.01039	4.67475	8.7047	8.58627	8.01385	10.418	8.9457	7.21247	8.51106	8.01385	7.64959	6.27171	16.6442	10.3035	3.79604	5.34257	8.01385	10.8187	8.48526	3.0052	13.0225	12.7279	13.6236	12.0208	4.00693	4.80831	4.80831	6.01039	3.0052	5.15176	1.5026	6.01039	9.4449	8.01385	12.6218	12.2565	7.64959	4.30595	4.37119	7.35389	4.00693	2.40416	4.00693	10.6851	7.21247	8.01385	7.21247	7.34603	9.83518	6.01039	5.72418	8.26429	6.61143	9.71893	6.01039	10.3035	10.3035	8.01385	6.55679	3.27839	7.29833	12.0208	9.17375	7.21247	11.019	6.76169	12.0208	4.80831	6.01039	10.3035	9.61663	12.0208	10.3035	16.0277	8.01385	9.01559	12.0208	4.62338	6.01039	6.86902	6.86902	12.0208	12.0208	4.00693	9.01559	7.21247	7.83964	4.80831	9.15869	6.01039	10.3035	6.01039	8.88493	13.2229	12.0208	9.61663	8.01385	2.40416	4.80831	6.01039	7.21247	10.0173	12.0208	19.2333	2.40416	12.0208	9.01559	6.41108	5.34257	8.01385	12.0208	8.92972	7.85974	13.6025	13.5619	14.295	16.392	8.20931	10.3964	16.1818	10.8759	9.61663	13.2229	4.50779	2.40416	6.55679	7.21247	12.0208	5.72418	18.2538	5.30329	12.0208	10.418	10.7554	6.01039	12.0208	5.54805	6.47273	4.00693	10.3035	10.4697	7.21247	19.2333	4.00693	12.0208	12.0208	6.41108	8.68168	18.0312	5.08572	9.61663	7.12343	12.0208	3.60623	9.74658	8.01385	7.317	6.41108	6.91195	10.0173	4.67475	6.01039	11.019	12.0208	8.32208	8.01385	7.72765	10.5182	7.15523	5.06138	4.50779	8.01385	15.2992	5.04689	6.89717	5.80665	5.03196	10.7815	15.7462	10.7328	9.3495	15.026	7.64959	9.3495	12.0208	12.0208	12.0208	9.76688	10.9755	7.3974	14.2469	12.0208	9.42169	8.74239	8.58627	8.01385	9.3495	9.13579	4.00693	14.4249	6.01039	12.0208	12.0208	9.3495	4.00693	8.45907	8.01385	17.2472	17.2799	16.5286	16.0277	18.5405	10.3035	12.5672	6.01039	10.928	14.4956	12.0208	11.5756	10.5637	9.61663	12.2393	23.0398	15.026	14.4249	8.41455	9.61663	10.0173	5.46399	8.01385	8.01385	9.01559	13.2861	9.61663	10.0173	8.01385	24.0416	12.0208	24.0416	12.0208	8.01385	6.01039	6.01039	7.01212	7.01212	12.0208	10.3035	16.0277	14.0242	6.47273	12.0208	4.00693	15.026	3.60623	10.3035	8.51472	4.00693	4.37119	6.01039	6.01039	6.01039	11.6869	24.0416	7.59207	7.51299	13.738	4.00693	6.01039	10.0715	4.00693	5.15176	6.01039	12.0208	12.0208	4.50779	10.8187	3.0052	7.85974	3.0052	12.0208	12.0208	3.60623	9.3495	7.64959	8.26429	12.0208	4.94973	12.0208	3.0052	6.47273	12.0208	9.3495	2.67128	4.37119	4.80831	11.0961	6.01039	4.39785	12.0208	6.01039	12.0208	4.00693	6.01039	4.00693	7.51299	7.77815	3.0052	8.01385	6.63216	6.82999	6.01039	7.81351	12.0208	5.54805	6.01039	8.79569	2.40416	5.6097	6.45018	5.6097	7.77815	7.51299	8.41455	15.2992	5.46399	6.01039	8.01385	8.01385	8.32208	6.01039	4.91759	6.86902	9.61663	8.01385	12.7279	4.24263	4.00693	6.55679	2.40416	12.0208	9.61663	10.1714	16.8291	7.85974	12.0208	10.4797	8.01385	8.74239	8.58627	9.11921	8.58627	16.0277	10.2177	6.01039	6.86902	6.01039	7.64959	4.00693	12.0208	18.0312	12.0208	6.01039	12.0208	10.928	8.01385	4.80831	3.0052	9.61663	19.2333	8.81524	6.01039	4.80831	12.0208	12.0208	8.85742	5.15176	5.09973	10.0173	12.0208	7.51299	9.01559	8.14311	8.58627
OR1F1	3.6585	6.01039	2.00346	1.33564	6.67821	4.00693	6.41108	6.01039	2.40416	4.00693	3.27839	9.61663	2.40416	2.40416	5.34257	12.0208	5.15176	1.5026	1.60277	3.0052	16.0277	12.0208	3.0052	3.0052	3.43451	5.46399	5.34257	5.25909	7.72765	3.0052	2.53069	2.50433	2.00346	7.3974	3.83642	6.01039	2.35189	3.73059	2.40416	6.86902	7.03655	5.81651	4.48233	5.03196	4.11671	3.60623	6.01039	8.01385	5.25909	7.44144	7.51299	5.84795	6.49122	11.019	5.85628	3.73373	4.54444	3.89562	5.36312	5.42874	5.48006	6.47273	5.11523	6.20427	4.24263	9.4449	9.11921	6.7175	8.7047	2.06071	4.98423	5.00866	4.34084	2.3266	2.76478	2.57588	8.74239	3.33911	8.58627	6.9594	1.71725	3.16336	2.40416	4.45214	8.32208	4.00693	8.32208	6.38604	3.6585	5.08572	4.94973	6.67821	4.94973	1.71725	2.50433	5.85628	3.47267	15.4553	4.00693	8.58627	4.62338	5.34257	2.40416	3.0052	5.34257	4.80831	12.0208	1.33564	2.00346	6.01039	12.0208	4.00693	4.00693	6.47273	6.01039	6.86902	5.28914	6.32673	2.57588	1.71725	6.67821	3.07508	2.50433	2.06607	2.06071	6.79435	5.06138	2.86209	2.47487	6.01039	1.55107	1.33564	5.65684	12.0208	8.58627	11.019	3.0052	3.0052	10.928	5.6097	6.42972	4.40762	3.77397	6.91195	3.47267	6.11967	4.00693	3.79604	4.37119	5.04097	4.30374	3.49322	3.54899	5.15176	4.69104	7.29833	3.63419	3.79604	6.73164	3.63419	3.05984	3.40747	3.56171	4.50779	6.01039	6.61143	4.57312	3.74842	4.00693	8.01385	7.21247	1.71725	4.00693	15.026	2.00346	3.0052	4.80831	6.01039	6.01039	8.01385	12.0208	6.01039	6.01039	24.0416	5.15176	6.86902	3.43451	5.72418	4.00693	6.01039	6.01039	4.80831	13.1136	12.0208	7.3974	3.60623	6.01039	4.80831	1.71725	6.01039	6.86902	1.00173	4.00693	4.00693	6.55679	4.24263	12.0208	4.00693	2.67128	9.01559	12.0208	9.01559	6.67821	8.22475	6.79435	6.93507	12.0208	5.34257	3.0052	4.80831	3.0052	5.34257	4.97412	1.71725	4.00693	5.6097	3.07508	4.80831	2.89552	5.34257	4.37119	3.6585	3.6987	5.15176	4.42871	6.67821	12.0208	1.80312	2.82842	3.0052	2.00346	3.29982	4.00693	7.51299	4.00693	7.21247	12.0208	6.01039	4.50779	3.43451	3.0052	1.5026	0.858627	3.33911	2.40416	4.00693	3.27839	5.92068	2.1856	3.95979	4.00693	2.40416	5.34257	10.0173	0.801385	4.00693	2.40416	4.67475	8.74239	1.5026	6.86902	6.01039	4.20727	6.64979	8.01385	3.43451	5.15176	10.6851	1.0928	2.1856	2.57588	12.0208	4.11237	4.80831	9.01559	3.75649	4.00693	2.40416	6.01039	6.86902	4.80831	4.00693	8.58627	4.00693	2.00346	5.00866	4.00693	1.84935	6.01039	1.71725	3.43451	12.0208	2.40416	12.0208	2.2539	3.20554	3.6585	4.80831	2.28967	3.0052	6.86902	3.0052	3.13586	3.0052	4.00693	2.40416	16.0277	12.0208	12.0208	12.0208	7.21247	12.0208	4.00693	2.40416	2.40416	5.15176	3.0052	0.801385	5.34257	8.01385	4.00693	4.80831	5.54805	6.64306	4.62338	9.42169	13.1136	6.45018	4.87329	3.23636	2.86209	3.20554	4.00693	7.51299	4.80831	2.1856	6.01039	6.36394	5.15176	4.45214	3.53552	3.53552	4.80831	10.1228	4.00693	9.01559	2.77403	7.3974	6.67821	8.58627	5.04097	2.40416	2.40416	16.0277	4.50779	4.50779	4.80831	6.01039	12.0208	6.93507	9.61663	2.67128	6.01039	6.01039	8.44704	12.0208	4.44246	6.41108	5.40935	10.0173	6.01039	6.01039	4.00693	3.0052	4.62338	4.00693	4.57935	12.7721	6.2966	7.59207	4.50779	2.40416	6.01039	2.56933	1.77356	1.83368	4.47285	4.70917	2.43396	1.71725	9.3495	3.60623	4.37119	1.33564	7.51299	12.0208	12.0208	8.63994	5.22643	8.32208	4.00693	8.01385	5.19818	3.27839	3.43451	2.00346	6.67821	4.32748	12.0208	4.80831	6.01039	3.27839	3.0052	8.01385	4.00693	5.78778	8.01385	4.18114	4.13214	4.20727	4.00693	3.66736	6.86902	6.01039	6.01039	5.46399	7.07105	1.5026	7.12343	3.27839	2.40416	4.37119	5.00866	4.50779	12.0208	6.01039	4.80831	4.00693	7.64959	8.01385	9.61663	6.01039	6.9594	9.61663	8.01385	4.00693	12.0208	6.01039	12.0208	6.01039	4.00693	6.01039	6.01039	5.00866	5.00866	7.21247	1.71725	4.00693	2.00346	8.32208	1.33564	4.00693	3.0052	4.80831	6.86902	3.50606	12.0208	4.37119	6.01039	5.15176	3.0052	4.67475	12.0208	8.85742	1.5026	3.43451	4.00693	6.01039	3.89863	4.50779	0.858627	6.01039	6.01039	12.0208	6.01039	7.21247	3.0052	4.16104	3.0052	12.0208	4.00693	6.01039	6.67821	2.1856	2.2539	6.01039	7.07105	6.01039	12.0208	5.54805	6.01039	1.33564	4.00693	2.732	3.90675	2.31169	6.01039	2.9319	3.0052	10.928	6.86902	4.00693	3.18197	1.33564	3.0052	4.24263	2.00346	2.50433	2.90157	4.91759	1.60277	0.601039	12.0208	1.84935	6.01039	1.46595	4.00693	0.801385	2.63871	3.20554	0.707105	2.2539	3.30571	3.27839	1.6392	12.0208	12.0208	12.0208	2.77403	3.0052	2.1856	1.71725	14.4249	4.00693	3.88908	9.19236	6.01039	5.46399	16.8291	3.20554	7.21247	5.54805	7.21247	3.23636	16.0277	1.2329	2.00346	6.55679	2.86209	4.55961	3.43451	7.01212	4.20727	12.0208	6.86902	3.0052	6.55679	4.00693	12.0208	6.01039	6.01039	6.01039	2.00346	1.0928	14.0242	7.21247	9.01559	9.61663	2.40416	1.60277	1.5026	9.61663	3.0052	6.01039	2.53069	5.15176	3.64266	4.00693	7.21247	7.51299	9.01559	6.20427	5.15176
MRPL34	15.1566	10.0173	20.0346	12.0208	20.0346	12.0208	14.4249	12.0208	10.8187	8.01385	20.7632	12.0208	16.8291	7.21247	10.6851	12.0208	18.8898	4.50779	13.6236	18.0312	14.6921	20.0346	9.01559	12.0208	8.58627	16.392	12.466	16.5286	18.0312	14.4249	18.9802	12.5216	11.019	8.32208	11.765	11.019	18.2925	14.5078	5.70987	21.4657	7.91612	12.4085	10.5946	14.2572	11.1974	8.41455	21.7877	12.0208	9.01559	17.745	18.0312	11.0461	19.9545	11.019	19.5723	14.1153	13.0469	14.8034	12.7605	13.9596	13.5234	15.4883	19.9494	19.0006	12.7279	16.3139	9.53372	17.6776	17.8239	17.1725	18.471	14.0242	10.3512	10.4697	12.0208	15.4553	12.0208	12.0208	17.1725	10.7554	8.58627	11.3881	14.4249	9.79471	9.24675	10.6851	17.5688	18.7825	14.634	20.3429	18.3847	18.699	14.1421	17.1725	17.0294	13.8701	17.3634	12.0208	8.01385	10.3035	9.24675	8.01385	2.40416	12.0208	2.67128	12.0208	4.00693	12.0208	8.01385	6.01039	6.01039	8.01385	10.0173	12.0208	13.5234	15.4553	9.61663	11.3881	15.026	13.738	17.3634	16.2141	16.0277	17.4677	15.1118	13.5887	13.2861	9.15869	13.435	12.7721	13.5718	10.6851	16.9705	14.1421	12.0208	9.51645	9.01559	11.2695	6.55679	16.0277	18.4505	14.0242	8.52637	11.7203	10.9523	11.3651	8.01385	14.5515	11.6565	12.0208	13.95	14.4866	11.7918	12.4501	14.3663	12.0208	14.2572	11.7044	11.54	14.5368	9.47092	12.778	10.2399	10.5182	16.6955	12.0208	11.6288	13.3133	9.01559	16.0277	16.8291	13.738	4.00693	3.0052	6.01039	9.01559	4.80831	3.0052	6.01039	16.0277	6.01039	6.01039	6.01039	6.01039	9.87421	10.3035	1.71725	15.4553	13.66	4.50779	8.01385	16.8291	16.392	13.5234	16.6442	16.8291	6.01039	7.21247	10.3035	13.0225	3.43451	11.019	7.21247	8.01385	16.392	14.8492	18.0312	4.00693	10.6851	27.0468	12.0208	18.0312	12.6886	17.0822	21.951	24.0416	18.7825	22.0381	9.01559	4.80831	6.01039	11.353	10.3627	3.43451	19.3668	11.2194	19.0096	8.81524	10.0027	14.6921	9.83518	11.4981	20.3429	19.4622	17.0822	8.01385	10.0173	15.627	10.6066	12.0208	11.019	16.7348	15.2263	23.2903	4.00693	4.80831	9.61663	9.01559	6.01039	12.0208	3.0052	9.01559	6.86902	6.01039	5.40935	11.7851	8.74239	5.92068	8.74239	11.0308	22.0381	9.61663	9.3495	10.0173	11.2194	12.0208	19.2333	7.34603	6.55679	13.5234	5.72418	8.26429	7.21247	12.2765	26.045	3.43451	8.58627	10.6851	13.1136	6.55679	9.4449	4.00693	12.0208	12.0208	9.01559	20.2851	4.00693	12.0208	6.01039	1.71725	7.21247	4.00693	15.4553	4.00693	8.01385	12.0208	8.01385	7.3974	18.0312	6.86902	7.72765	12.0208	8.41455	16.0277	9.76688	8.01385	8.36228	7.21247	12.0208	12.0208	8.58627	6.01039	8.36228	9.01559	4.00693	7.21247	20.0346	9.61663	19.2333	14.0242	4.80831	4.00693	12.0208	2.40416	7.21247	8.58627	6.01039	5.6097	6.67821	12.0208	8.01385	11.6773	12.252	7.59207	8.32208	7.14749	9.83518	8.20931	5.84795	7.85974	5.43797	4.80831	8.41455	4.50779	2.40416	9.83518	9.61663	12.7279	6.86902	8.45907	7.77815	7.07105	10.418	3.79604	6.01039	6.01039	11.0961	12.9455	12.0208	10.3035	9.69418	9.61663	9.61663	8.01385	15.026	6.01039	7.21247	16.0277	8.01385	12.9455	9.61663	10.6851	6.01039	7.21247	8.77192	12.0208	10.7142	10.418	10.5182	8.01385	3.33911	6.01039	13.0225	18.0312	4.62338	16.0277	8.30006	9.76688	8.58627	5.06138	1.5026	16.0277	6.55679	12.4796	9.06485	10.5946	19.5687	12.0208	12.5672	12.0208	12.0208	7.81351	6.55679	6.67821	12.0208	12.0208	12.0208	9.76688	8.88493	5.54805	12.0208	16.0277	8.44704	11.4744	5.15176	10.0173	10.6851	9.61663	8.01385	2.40416	6.01039	10.928	6.01039	5.34257	20.0346	8.45907	16.0277	10.4529	13.1477	10.0674	10.6851	5.90852	3.43451	8.74239	6.01039	12.0208	7.77815	6.01039	9.3495	10.928	19.2333	8.30527	8.01385	15.026	12.0208	7.21247	9.61663	4.00693	9.83518	6.67821	9.61663	7.01212	11.3881	14.4249	10.0173	4.00693	12.0208	6.01039	18.0312	18.0312	8.01385	6.01039	12.0208	13.0225	14.0242	12.0208	22.3243	12.0208	10.0173	9.24675	4.00693	12.0208	15.026	13.2229	10.3035	7.01212	8.01385	9.28879	6.01039	9.4449	9.01559	8.34776	12.0208	6.9594	7.51299	12.0208	9.01559	18.0312	10.0715	7.51299	10.3035	4.00693	6.01039	12.0208	4.50779	9.61663	8.01385	4.62338	6.01039	12.0208	6.01039	13.2229	6.67821	3.27839	11.2695	6.01039	9.19236	6.01039	3.0052	7.3974	6.01039	8.01385	12.0208	13.1136	11.4197	8.32208	6.01039	11.7276	12.0208	8.74239	8.58627	8.01385	8.48526	12.0208	6.76169	4.24263	5.00866	8.51472	7.04666	7.37639	11.6201	11.4197	12.0208	5.54805	6.01039	5.27742	8.01385	8.01385	5.27742	3.20554	6.36394	9.76688	5.40935	4.37119	8.19599	6.01039	4.00693	8.01385	12.9455	7.51299	8.74239	13.738	16.8291	8.01385	7.07105	12.0208	10.0173	7.28532	4.80831	13.6236	6.01039	6.47273	7.21247	13.8701	10.6851	11.0961	6.01039	10.928	8.01385	12.4353	6.86902	12.0208	6.61143	4.50779	5.15176	6.01039	6.55679	4.00693	36.0623	3.0052	6.01039	6.01039	4.00693	6.55679	8.01385	2.40416	3.0052	9.61663	4.80831	10.418	13.5234	14.4249	21.0364	12.0208	17.0822	8.58627	10.928	4.00693	9.61663	6.01039	6.01039	8.91864	6.86902
VPS37A	5.74907	10.0173	14.0242	12.0208	13.3564	12.0208	4.80831	18.0312	2.40416	8.01385	3.27839	9.61663	9.61663	4.80831	4.00693	4.80831	10.3035	9.01559	9.61663	15.026	9.3495	12.0208	8.01385	3.0052	6.86902	10.928	5.78778	9.76688	8.58627	3.0052	7.59207	5.50952	8.01385	6.47273	3.58066	9.01559	4.70378	5.38863	3.60623	10.3035	6.15699	5.81651	5.09355	6.98883	3.95204	6.41108	8.63994	12.0208	4.50779	8.87248	8.26429	8.77192	7.93372	4.50779	13.5619	13.0225	8.94229	9.3495	10.7262	11.0514	6.89427	8.09091	7.16132	9.69418	8.48526	6.86902	6.63216	6.01039	4.97412	4.46486	4.39785	6.3443	8.68168	5.81651	6.01039	3.43451	12.0208	8.01385	5.15176	6.9594	8.58627	8.85742	4.80831	6.67821	4.62338	8.68168	12.0208	5.25909	7.317	6.93507	8.48526	10.6851	9.54591	5.15176	10.0173	8.32208	6.14395	15.4553	2.00346	3.43451	6.47273	8.01385	4.80831	9.01559	10.6851	7.21247	4.00693	9.3495	6.01039	30.052	6.01039	4.00693	7.21247	11.0961	6.51126	12.5932	7.6933	8.22475	5.58108	6.86902	4.00693	9.22525	9.51645	10.706	3.94969	11.4981	8.22475	6.2966	4.94973	6.76169	8.53088	9.3495	8.48526	8.48526	6.86902	6.01039	7.51299	13.5234	7.64959	5.6097	6.70927	4.80831	7.96726	6.31091	9.08237	7.43103	4.00693	6.32673	5.82826	7.75534	7.27183	8.01385	9.96008	7.72765	8.20931	6.86902	6.98883	7.90841	6.97205	7.26838	9.32521	7.8561	7.56864	4.50779	8.01385	7.21247	6.92502	9.0479	8.01385	12.0208	7.21247	8.58627	4.00693	3.0052	10.0173	6.01039	4.80831	9.01559	6.01039	8.01385	12.0208	21.0364	18.0312	6.01039	6.86902	5.15176	3.43451	9.73111	7.28532	7.51299	10.0173	12.0208	12.0208	1.5026	12.0208	8.41455	3.0052	9.61663	6.86902	9.01559	10.3035	8.01385	10.418	8.01385	6.55679	8.48526	4.00693	4.00693	6.67821	6.01039	3.43451	4.50779	2.67128	3.79604	4.18114	5.08572	3.0052	4.67475	18.0312	7.21247	9.01559	8.01385	5.80314	3.43451	4.34084	9.61663	3.35464	6.41108	6.58072	4.67475	3.27839	3.6585	4.62338	9.15869	5.69405	2.67128	6.01039	4.80831	5.65684	3.0052	4.00693	3.29982	1.60277	4.50779	4.00693	9.61663	12.0208	12.0208	3.0052	3.43451	9.01559	6.01039	2.57588	8.01385	7.21247	5.42114	8.37812	13.9943	9.28879	9.61663	2.00346	12.0208	6.67821	8.01385	5.6097	20.0346	7.21247	9.3495	13.1136	6.01039	10.3035	4.50779	9.01559	6.90556	6.01039	5.15176	5.15176	9.3495	7.64959	8.74239	2.57588	4.00693	3.79604	12.0208	1.00173	7.51299	4.00693	2.40416	30.052	5.15176	5.6097	4.00693	8.58627	16.0277	6.01039	16.0277	8.01385	4.62338	12.0208	1.71725	3.43451	12.0208	1.20208	4.00693	2.2539	4.00693	6.79435	4.80831	9.15869	9.01559	6.86902	21.0364	6.79435	2.40416	8.01385	9.61663	8.01385	7.21247	7.21247	4.00693	4.80831	6.01039	4.00693	9.61663	7.21247	6.86902	4.20727	8.01385	5.34257	4.00693	4.00693	4.46486	6.24156	5.69405	8.01385	8.12215	5.46399	5.8638	8.77192	10.6338	7.15523	6.41108	8.81524	12.0208	9.61663	6.55679	10.2177	9.89947	5.15176	5.78778	7.77815	16.2634	8.01385	7.59207	4.00693	3.0052	6.47273	3.6987	6.67821	1.71725	5.04097	9.61663	7.21247	4.00693	9.01559	4.50779	9.61663	4.00693	2.00346	8.32208	2.40416	6.233	3.0052	8.41455	5.84795	8.01385	5.22643	6.41108	4.50779	5.00866	8.68168	12.0208	6.01039	6.01039	4.62338	4.00693	11.4484	6.76169	10.0173	5.06138	9.01559	6.41108	8.74239	5.13865	5.51774	4.68607	12.0208	6.81591	7.79861	5.15176	5.34257	6.61143	4.37119	8.01385	3.0052	12.0208	12.0208	8.63994	9.93021	4.62338	11.5756	8.01385	11.0461	8.19599	5.15176	4.00693	5.34257	5.76998	4.00693	4.80831	6.01039	10.928	12.0208	5.34257	8.01385	10.2399	8.01385	2.61321	3.38084	6.61143	8.01385	6.11226	5.15176	4.37119	8.01385	4.37119	7.07105	4.50779	5.78778	6.19252	4.80831	5.68255	6.01039	6.01039	7.21247	12.0208	9.61663	4.00693	6.55679	8.01385	8.81524	9.01559	2.53069	7.21247	14.0242	4.00693	6.01039	6.01039	6.01039	6.01039	4.00693	6.01039	6.01039	4.00693	4.00693	4.80831	6.86902	4.00693	2.00346	6.47273	6.67821	8.01385	6.01039	4.80831	3.43451	8.01385	8.01385	7.10319	12.0208	7.72765	3.0052	5.67648	12.0208	6.9594	4.50779	5.15176	8.01385	6.01039	7.79726	6.51126	7.72765	6.01039	12.0208	12.0208	9.01559	3.60623	3.0052	6.93507	3.0052	12.0208	8.01385	4.80831	10.6851	7.64959	6.01039	18.0312	6.36394	6.01039	6.01039	7.3974	12.0208	12.0208	6.67821	5.46399	7.81351	7.85974	12.0208	8.79569	3.0052	7.10319	5.15176	4.00693	8.13171	4.00693	6.76169	7.07105	4.00693	4.00693	5.80314	7.10319	8.01385	5.40935	12.0208	3.6987	6.01039	4.98423	4.80831	4.80831	7.32974	11.2194	7.77815	11.2695	6.61143	5.46399	9.28879	18.0312	12.0208	4.00693	9.24675	9.01559	8.74239	6.86902	16.8291	8.01385	5.65684	10.6066	4.00693	9.47092	9.61663	10.418	3.60623	7.3974	14.4249	7.85974	8.01385	7.08918	6.67821	14.2064	5.15176	5.38863	6.86902	6.01039	11.4197	15.026	5.15176	12.0208	14.2064	8.01385	12.0208	3.0052	6.01039	6.01039	6.01039	5.46399	6.01039	2.40416	6.01039	14.4249	16.8291	8.01385	16.5286	6.01039	9.01559	6.01039	5.69405	6.86902	7.64959	8.01385	9.61663	12.0208	6.01039	12.0208	5.15176
FER1L6	2.09057	2.00346	2.00346	1.33564	6.67821	8.01385	0.801385	6.01039	2.40416	4.00693	1.0928	7.21247	3.60623	2.40416	2.67128	2.40416	3.43451	6.01039	0.801385	3.0052	4.00693	4.00693	3.0052	3.0052	2.57588	4.37119	2.67128	5.25909	3.43451	2.40416	0.632673	3.0052	2.00346	0.924675	2.81337	2.50433	5.22643	2.48706	3.60623	5.15176	3.22509	2.3266	2.64865	3.35464	2.63469	3.60623	3.0052	4.00693	3.75649	2.86209	2.2539	4.5484	2.88499	3.0052	2.61991	2.1856	3.81147	2.00346	2.21922	4.84709	3.18197	3.0052	2.30185	3.10214	3.88908	4.72245	1.65804	3.18197	4.97412	2.74761	3.22509	3.33911	3.0052	1.93884	1.32229	1.71725	5.46399	4.67475	5.15176	0.632673	3.43451	3.4797	2.40416	3.56171	1.84935	2.00346	0.924675	2.2539	3.6585	2.77403	4.94973	2.67128	2.82842	3.43451	4.00693	4.31515	4.27406	5.15176	4.00693	6.86902	1.84935	1.33564	2.40416	3.0052	1.33564	2.40416	4.00693	1.33564	4.00693	6.01039	6.01039	4.00693	3.60623	5.54805	3.0052	2.28967	3.36582	2.53069	4.72245	5.15176	2.67128	1.39777	2.00346	2.2539	2.57588	4.18114	2.53069	0.572418	3.18197	2.2539	4.65321	2.67128	2.82842	5.65684	9.73111	10.5182	3.0052	0.751299	7.10319	4.80831	3.63419	2.00346	2.51598	3.30571	1.8699	2.84128	4.00693	5.06138	2.91413	1.55107	2.81969	2.36306	1.60277	4.72245	2.63871	5.58108	2.79553	2.84703	5.04873	2.65575	1.82133	1.98769	3.1165	6.01039	2.00346	3.60623	2.35189	2.71437	2.00346	4.00693	2.40416	1.71725	4.00693	3.0052	2.00346	3.0052	2.40416	3.0052	6.01039	4.00693	6.01039	9.01559	6.01039	6.01039	3.0052	5.15176	1.71725	3.43451	2.00346	1.5026	2.00346	2.40416	9.83518	1.5026	2.77403	3.60623	3.0052	2.40416	5.15176	3.0052	6.86902	3.0052	1.60277	4.00693	1.0928	2.82842	2.00346	4.00693	1.33564	9.01559	5.15176	4.50779	3.67302	6.9594	4.70378	4.16104	7.51299	4.67475	3.0052	3.60623	4.50779	4.00693	2.90157	1.71725	3.33911	2.40416	3.35464	3.20554	2.80777	2.00346	3.27839	3.13586	2.77403	6.2966	2.53069	1.33564	6.01039	3.0052	2.82842	3.0052	2.00346	2.82842	4.80831	0.751299	4.00693	2.40416	4.80831	12.0208	3.0052	1.71725	4.50779	1.5026	2.57588	1.33564	3.0052	2.35702	2.54986	3.05005	1.0928	2.687	2.00346	2.40416	6.67821	3.33911	1.60277	8.01385	2.40416	2.00346	3.27839	4.50779	3.43451	3.75649	3.0052	3.83642	2.00346	3.43451	10.3035	5.34257	2.1856	1.0928	6.01039	4.00693	2.53069	7.21247	2.00346	0.751299	4.00693	2.40416	6.01039	5.15176	3.20554	4.00693	5.15176	16.0277	6.01039	3.0052	8.01385	6.47273	6.01039	6.86902	4.29314	12.0208	4.80831	4.00693	3.0052	4.80831	2.09057	2.40416	1.71725	6.01039	1.71725	3.0052	1.56793	3.0052	4.00693	4.80831	4.00693	2.40416	2.40416	6.01039	4.80831	6.01039	4.00693	2.40416	4.80831	1.71725	3.0052	4.00693	1.33564	4.00693	4.00693	4.46486	2.77403	5.37772	4.31515	6.17283	7.10319	4.10466	4.5484	4.16104	2.28967	4.00693	3.20554	6.01039	2.40416	2.1856	4.20727	2.82842	2.86209	3.56171	1.76776	3.53552	4.00693	4.42871	2.00346	3.0052	5.54805	0.924675	1.33564	1.71725	3.10214	2.40416	2.40416	4.00693	3.0052	3.0052	3.20554	2.67128	4.00693	1.84935	7.21247	5.34257	3.0052	6.01039	5.52306	4.00693	4.96511	6.41108	3.30571	3.0052	1.33564	6.01039	1.00173	3.0052	3.6987	4.00693	4.86555	4.50779	3.43451	1.89802	3.0052	1.40242	2.1856	0.917617	3.15299	1.22245	1.95687	2.35459	2.03658	0.858627	2.67128	1.80312	5.46399	2.67128	1.5026	12.0208	12.0208	6.76169	6.79435	5.54805	1.78086	4.00693	1.94932	2.732	2.28967	4.00693	4.00693	0.480831	4.00693	2.40416	6.01039	2.1856	9.01559	5.34257	4.00693	4.00693	4.00693	3.13586	1.12695	3.60623	6.67821	2.85239	6.86902	2.1856	2.00346	3.27839	3.88908	1.5026	6.233	4.00693	4.80831	3.05984	5.00866	1.5026	16.8291	6.01039	4.80831	2.00346	3.27839	2.67128	6.41108	6.01039	1.89802	2.40416	2.00346	4.00693	12.0208	6.01039	6.01039	6.01039	4.00693	6.01039	6.01039	1.00173	6.01039	2.40416	1.71725	8.01385	12.0208	0.924675	6.67821	4.00693	9.01559	4.80831	6.86902	3.50606	4.00693	7.64959	6.01039	5.15176	9.01559	3.0052	12.0208	4.42871	6.01039	6.86902	2.00346	6.01039	3.24886	4.00693	1.71725	2.00346	6.01039	12.0208	3.0052	7.21247	1.00173	4.16104	6.01039	12.0208	2.00346	3.60623	2.67128	2.1856	6.76169	6.01039	2.82842	6.01039	3.0052	5.54805	6.01039	4.00693	10.6851	3.27839	3.60623	4.62338	6.01039	2.34552	3.0052	4.91759	3.43451	4.00693	2.47487	5.34257	3.0052	0.707105	1.00173	2.50433	4.55961	2.1856	2.40416	1.20208	12.0208	1.84935	6.01039	1.17276	4.00693	0.801385	2.9319	4.00693	2.82842	3.0052	4.20727	4.37119	3.27839	6.01039	12.0208	12.0208	4.62338	3.0052	6.01039	8.58627	2.40416	4.00693	5.30329	4.24263	2.00346	4.37119	9.61663	4.00693	10.8187	3.6987	2.40416	4.16104	5.34257	2.77403	4.00693	5.46399	5.15176	4.55961	3.43451	8.01385	1.20208	4.50779	3.43451	3.0052	8.74239	2.00346	12.0208	3.0052	6.01039	6.01039	2.00346	3.27839	4.00693	4.80831	3.0052	4.80831	7.21247	2.40416	4.50779	6.01039	9.01559	6.01039	4.42871	5.15176	4.00693	8.01385	2.40416	12.0208	9.01559	4.26544	3.43451
CNKSR2	1.56793	8.01385	6.01039	5.34257	1.33564	4.00693	4.00693	6.01039	6.01039	4.00693	4.37119	2.40416	1.20208	2.40416	2.67128	7.21247	6.86902	4.50779	0.801385	3.0052	6.67821	8.01385	10.0173	6.01039	9.4449	8.74239	4.89736	6.76169	1.71725	3.0052	5.06138	3.0052	3.0052	2.77403	4.85946	7.01212	4.70378	5.38863	4.20727	5.15176	4.69104	8.14311	5.29729	5.31151	4.77538	7.21247	8.63994	4.00693	5.25909	6.86902	6.01039	7.47238	4.80831	5.50952	3.54459	5.00866	6.45018	4.34084	5.91792	4.84709	5.30329	5.31688	4.09218	5.42874	6.01039	9.4449	6.63216	7.77815	5.38863	6.18212	4.69104	9.3495	11.6869	9.30641	8.89538	2.57588	6.55679	5.34257	8.58627	5.06138	6.86902	2.21435	7.21247	5.34257	4.62338	6.01039	6.47273	7.51299	6.27171	7.85974	6.36394	2.67128	4.94973	6.86902	3.50606	3.6987	4.80831	8.58627	14.0242	1.71725	3.6987	2.67128	2.40416	3.0052	6.67821	4.80831	4.00693	5.34257	4.00693	6.01039	6.01039	4.00693	5.6097	5.54805	4.00693	8.01385	4.80831	7.59207	3.43451	5.15176	1.33564	6.98883	4.75823	2.44172	4.12141	2.61321	4.42871	3.43451	6.7175	3.0052	4.65321	5.34257	8.48526	11.3137	8.01385	9.01559	4.50779	2.2539	14.7528	5.6097	7.26838	8.81524	5.87061	5.10883	6.67821	5.02687	8.01385	6.9594	5.46399	5.81651	5.78778	6.36999	9.61663	8.58627	9.96845	10.3035	7.26838	4.74505	7.21247	8.24682	5.7554	4.73259	11.5756	9.01559	9.3495	8.41455	5.35709	4.91172	4.34084	4.00693	4.80831	3.43451	4.00693	3.0052	2.00346	3.0052	2.40416	3.0052	6.01039	8.01385	6.01039	3.0052	12.0208	6.01039	2.14657	1.71725	1.71725	5.15176	3.27839	1.5026	2.00346	2.40416	5.46399	6.01039	4.62338	1.20208	3.0052	2.40416	3.43451	1.00173	3.43451	3.0052	0.801385	4.00693	4.37119	5.65684	4.00693	4.00693	1.33564	6.01039	3.43451	7.51299	3.67302	5.69405	3.6585	5.08572	4.50779	4.00693	3.0052	6.01039	9.01559	2.00346	1.65804	3.43451	4.00693	4.80831	2.51598	3.20554	4.03617	7.34603	4.37119	4.18114	3.6987	4.00693	3.16336	2.67128	2.00346	3.0052	0.707105	3.0052	2.00346	3.06412	0.801385	3.0052	4.00693	2.40416	2.40416	6.01039	1.5026	3.43451	3.0052	9.01559	2.57588	4.67475	1.20208	1.88561	1.82133	3.40888	2.1856	2.687	2.00346	7.21247	5.34257	2.00346	4.00693	8.01385	4.80831	3.33911	5.46399	6.01039	7.44144	3.0052	2.40416	4.85946	8.01385	3.43451	5.15176	6.67821	6.55679	1.0928	6.4397	4.00693	4.11237	7.21247	3.0052	2.2539	4.00693	2.40416	6.01039	3.43451	4.00693	8.01385	3.43451	16.0277	4.00693	4.00693	12.0208	2.77403	6.01039	1.71725	4.29314	12.0208	1.20208	4.00693	3.75649	3.20554	0.522643	2.40416	3.43451	12.0208	1.71725	9.01559	4.70378	0.601039	4.00693	7.21247	4.00693	7.21247	2.40416	4.00693	2.40416	6.01039	4.00693	2.40416	4.80831	3.43451	4.80831	4.00693	6.67821	8.01385	16.0277	4.12141	3.46753	4.42871	5.23983	3.24886	6.55679	4.10466	4.22352	5.54805	2.57588	1.60277	5.20901	1.5026	4.80831	4.37119	3.60623	7.77815	4.57935	8.01385	4.59618	6.36394	7.21247	8.22475	2.00346	6.01039	2.77403	6.47273	4.00693	17.1725	3.10214	2.40416	7.21247	4.00693	3.75649	10.5182	4.00693	2.00346	6.01039	0.462338	7.21247	3.1165	12.0208	2.40416	4.5484	20.0346	3.39718	5.6097	2.40416	5.00866	2.00346	6.01039	2.00346	3.0052	3.6987	12.0208	6.2966	5.25909	4.57935	3.16336	3.0052	2.6045	10.928	1.65171	4.72949	2.34303	1.67732	6.56806	2.48363	3.86382	6.67821	3.0052	3.27839	2.67128	7.51299	12.0208	12.0208	3.0052	3.13586	3.6987	4.45214	12.0208	1.94932	2.1856	5.72418	12.0208	4.00693	3.84665	12.0208	9.61663	6.01039	2.1856	6.01039	2.67128	16.0277	3.1165	4.00693	2.48255	1.5026	3.0052	6.67821	2.4449	6.86902	4.91759	6.01039	3.27839	7.77815	4.50779	5.78778	2.91413	4.80831	6.11967	2.00346	6.01039	2.40416	7.21247	4.80831	6.01039	3.27839	5.34257	0.801385	1.00173	3.16336	12.0208	8.01385	8.01385	6.01039	6.01039	6.01039	6.01039	12.0208	6.01039	6.01039	6.01039	2.00346	2.40416	1.71725	4.00693	8.01385	9.24675	5.34257	8.01385	15.026	4.80831	5.15176	6.01039	8.01385	7.10319	24.0416	6.01039	9.01559	8.68168	12.0208	5.06138	3.0052	3.43451	5.00866	12.0208	4.87329	5.00866	5.15176	2.00346	6.01039	12.0208	3.0052	6.01039	5.00866	3.23636	3.0052	12.0208	2.00346	1.20208	2.67128	1.0928	4.50779	12.0208	3.53552	6.01039	6.01039	9.24675	6.01039	6.67821	2.67128	3.82479	3.90675	5.08572	6.01039	4.10466	3.0052	9.28879	8.58627	8.01385	4.59618	4.00693	6.01039	0.707105	2.00346	4.50779	2.48706	2.4588	2.80485	3.60623	12.0208	1.84935	24.0416	1.75914	1.60277	2.40416	2.05233	0.801385	2.12131	5.25909	4.20727	2.1856	2.732	6.01039	8.01385	4.00693	7.3974	7.51299	3.27839	1.71725	2.40416	4.00693	3.53552	4.94973	4.00693	5.46399	7.21247	3.20554	1.20208	5.54805	2.40416	5.08572	8.01385	2.77403	3.33911	7.64959	6.2966	3.31608	1.71725	9.01559	3.0052	6.01039	1.71725	3.0052	6.55679	2.00346	12.0208	3.0052	6.01039	6.01039	2.00346	7.64959	6.01039	4.80831	6.01039	2.40416	16.8291	5.6097	4.50779	4.80831	15.026	6.01039	3.16336	5.15176	2.91413	4.00693	7.21247	3.0052	3.0052	3.4899	1.71725
MAJIN	2.61321	2.00346	6.01039	6.67821	1.33564	8.01385	4.00693	6.01039	6.01039	4.00693	2.1856	4.80831	2.40416	2.40416	6.67821	2.40416	5.15176	10.5182	3.20554	3.0052	6.67821	4.00693	4.00693	3.0052	10.3035	5.46399	4.00693	6.76169	4.29314	1.80312	4.42871	3.0052	1.00173	8.32208	3.58066	6.51126	3.13586	5.80314	4.20727	6.01039	5.57061	8.14311	5.09355	3.91374	5.10472	7.61316	4.50779	4.00693	7.51299	6.2966	4.50779	7.47238	5.76998	9.51645	4.00693	4.46226	4.25125	4.34084	3.6987	3.4899	5.30329	4.62338	3.3249	6.20427	6.7175	5.15176	6.63216	5.65684	2.90157	2.74761	3.22509	3.67302	4.00693	4.26544	4.92852	4.29314	2.1856	3.33911	8.58627	2.53069	3.43451	2.53069	2.40416	2.67128	3.6987	1.33564	5.54805	4.50779	2.61321	2.77403	6.36394	2.00346	3.53552	6.86902	2.00346	5.54805	3.7398	6.86902	2.00346	5.15176	0.924675	4.00693	2.40416	6.01039	4.00693	14.4249	4.00693	5.34257	6.01039	6.01039	6.01039	16.0277	3.60623	0.924675	3.50606	3.43451	2.40416	3.16336	4.72245	3.43451	6.67821	1.11821	1.75303	2.62955	1.54553	2.61321	2.21435	1.14484	2.82842	6.01039	2.71437	1.33564	4.94973	7.07105	4.00693	5.50952	3.0052	3.75649	10.3816	2.40416	2.79553	3.60623	5.03196	3.90675	4.00693	3.49695	4.00693	5.06138	5.46399	6.20427	5.19416	2.87677	3.66348	6.01039	3.22509	4.72245	2.23642	2.84703	4.80831	4.61263	2.11274	3.50212	7.12343	10.5182	8.01385	7.81351	2.48255	2.3266	7.01212	4.00693	2.40416	1.71725	4.00693	6.01039	2.00346	3.0052	2.40416	3.0052	6.01039	4.00693	6.01039	3.0052	12.0208	6.01039	2.14657	3.43451	1.71725	3.43451	2.36773	1.5026	2.00346	7.21247	3.27839	3.0052	2.77403	2.40416	3.0052	2.40416	3.43451	1.00173	6.86902	2.00346	4.00693	4.00693	2.1856	1.41421	2.00346	4.00693	1.33564	3.0052	6.86902	6.01039	2.00346	4.42871	5.22643	2.77403	6.01039	2.67128	3.0052	2.40416	1.5026	2.00346	4.55961	5.15176	1.66955	3.20554	0.559106	1.60277	2.01809	2.67128	1.0928	3.6585	1.84935	2.28967	6.32673	6.67821	2.00346	2.40416	0.707105	3.0052	2.00346	1.17851	0.801385	1.5026	4.00693	2.40416	2.40416	3.0052	3.0052	1.71725	4.50779	1.5026	4.29314	3.33911	1.80312	1.88561	2.1856	2.87063	1.6392	2.40416	2.00346	7.21247	1.33564	2.00346	0.801385	4.00693	2.40416	3.33911	4.37119	4.50779	1.71725	0.751299	4.80831	2.04609	10.0173	1.71725	1.71725	2.67128	2.1856	3.27839	1.71725	4.00693	2.21435	2.40416	3.0052	3.0052	4.00693	2.40416	6.01039	3.43451	2.40416	4.00693	6.86902	8.01385	2.00346	2.00346	8.01385	0.924675	6.01039	1.71725	2.57588	12.0208	1.20208	4.00693	0.751299	4.00693	1.56793	9.61663	4.57935	15.026	3.43451	3.0052	2.09057	1.20208	4.00693	2.40416	4.00693	2.40416	2.40416	2.00346	7.21247	6.01039	4.00693	2.40416	2.40416	8.58627	0.601039	4.00693	1.33564	4.00693	4.00693	3.09106	3.0052	5.06138	3.6987	4.87329	4.91759	3.81147	2.59909	3.23636	2.00346	0.801385	3.20554	3.0052	4.80831	2.1856	3.0052	3.53552	1.14484	4.45214	2.12131	2.12131	3.20554	3.79604	2.00346	9.01559	4.62338	6.47273	1.33564	3.43451	3.4899	2.40416	2.40416	4.00693	3.0052	1.5026	0.801385	1.33564	4.00693	3.6987	9.61663	0.890428	3.0052	2.40416	4.22352	4.00693	4.44246	3.20554	3.0052	1.00173	0.667821	6.01039	1.00173	3.0052	3.6987	4.00693	4.00693	3.0052	3.1483	1.26535	1.5026	4.40762	3.82479	1.10114	1.97062	0.814968	7.82749	2.10673	2.28494	1.71725	5.34257	3.60623	2.1856	1.33564	3.0052	36.0623	12.0208	3.38084	4.70378	0.924675	0.890428	8.01385	2.59909	2.1856	1.14484	2.00346	1.33564	2.88499	4.00693	2.40416	6.01039	2.1856	3.0052	5.34257	4.00693	2.67128	4.00693	2.35189	1.5026	1.35234	2.67128	2.4449	5.15176	0.546399	2.00346	3.27839	2.12131	1.5026	2.67128	1.82133	4.80831	0.874239	4.00693	1.5026	2.40416	4.80831	4.80831	2.00346	3.27839	5.34257	3.20554	7.01212	3.79604	2.40416	2.00346	4.00693	12.0208	6.01039	6.01039	6.01039	4.00693	6.01039	6.01039	4.00693	4.00693	2.40416	3.43451	4.00693	2.00346	3.6987	2.67128	8.01385	3.0052	2.40416	1.71725	1.5026	4.00693	7.10319	6.01039	4.29314	6.01039	4.67475	12.0208	1.26535	4.50779	5.15176	5.00866	6.01039	1.62443	1.5026	5.15176	2.00346	6.01039	12.0208	3.0052	3.60623	6.01039	1.84935	9.01559	12.0208	10.0173	4.80831	2.67128	1.0928	3.0052	6.01039	4.24263	6.01039	3.0052	2.77403	6.01039	6.67821	4.00693	3.82479	2.10364	3.6987	6.01039	2.34552	3.0052	4.91759	1.71725	4.00693	1.41421	4.00693	0.751299	1.41421	5.00866	4.00693	1.24353	1.0928	0.400693	1.80312	12.0208	0.924675	6.01039	2.63871	0.801385	0.801385	3.22509	1.60277	2.82842	3.0052	2.40416	3.27839	0.546399	6.01039	4.00693	4.00693	2.77403	3.0052	4.91759	1.71725	9.61663	8.01385	4.94973	2.12131	2.00346	1.0928	2.40416	2.40416	1.20208	6.47273	2.40416	0.924675	4.00693	3.08225	1.33564	5.46399	4.00693	3.31608	3.43451	6.01039	1.20208	4.50779	3.43451	3.0052	2.1856	8.01385	12.0208	6.01039	6.01039	6.01039	6.01039	4.37119	2.00346	2.40416	6.01039	2.40416	2.40416	4.00693	1.5026	1.20208	12.0208	3.0052	3.16336	5.15176	1.45706	2.00346	2.40416	1.5026	3.0052	1.93884	5.15176
LLGL1	4.18114	4.00693	18.0312	13.3564	5.34257	12.0208	8.81524	24.0416	6.01039	8.01385	12.0208	21.6374	4.80831	2.40416	14.6921	26.4457	10.3035	21.0364	8.81524	12.0208	5.34257	16.0277	8.01385	12.0208	7.72765	10.928	9.79471	8.26429	6.86902	7.21247	9.49009	9.01559	9.01559	8.32208	7.67284	12.0208	8.88493	12.4353	9.91714	10.3035	12.314	9.69418	11.0021	6.70927	9.38609	12.0208	6.01039	4.00693	12.0208	8.01385	6.01039	8.77192	7.45288	10.0173	13.0996	12.6582	14.2197	23.9303	24.7813	24.8171	18.6499	20.1117	18.6706	17.0618	12.0208	11.5915	7.87568	10.9601	6.21765	12.0208	8.5025	6.01039	8.01385	6.59204	8.89538	7.72765	13.1136	9.3495	6.86902	6.9594	5.15176	6.64306	14.4249	9.79471	12.0208	4.00693	4.62338	9.76688	7.83964	6.47273	9.89947	8.68168	8.13171	8.58627	10.0173	10.4797	6.67821	3.43451	10.0173	13.738	9.24675	6.67821	24.0416	9.01559	14.6921	7.21247	4.00693	8.01385	14.0242	6.01039	12.0208	24.0416	9.61663	6.47273	15.026	10.8759	13.9441	10.1228	20.1777	15.4553	13.3564	12.5799	12.5216	10.706	17.0008	11.4981	15.8168	15.4553	9.89947	18.0312	14.3474	16.0277	9.19236	14.1421	8.58627	12.0208	9.01559	15.026	13.66	8.81524	19.8483	12.0208	12.8594	15.3265	13.0893	10.7094	12.0208	11.3881	10.928	11.633	14.5437	12.4317	8.92972	12.4501	17.8846	7.29833	12.3003	18.0312	12.742	9.08547	15.2992	14.4817	9.3495	9.01559	10.6851	10.8187	16.0713	17.4495	9.01559	4.00693	12.0208	3.43451	4.00693	3.0052	4.00693	9.01559	7.21247	6.01039	6.01039	8.01385	18.0312	3.0052	24.0416	6.01039	8.15696	5.15176	1.71725	8.01385	15.8456	3.0052	6.01039	7.21247	7.64959	7.51299	4.62338	3.60623	3.0052	9.61663	12.0208	7.01212	3.43451	9.01559	13.6236	4.00693	7.64959	7.77815	16.0277	12.0208	6.67821	6.01039	8.58627	12.0208	8.34776	7.59207	6.79435	4.16104	7.51299	7.34603	12.0208	6.01039	12.0208	6.01039	6.21765	8.58627	11.353	8.81524	12.3003	7.21247	8.33558	10.6851	10.928	8.88493	2.77403	6.86902	6.9594	12.0208	6.01039	9.61663	7.07105	12.0208	7.01212	10.8423	11.2194	6.01039	4.00693	4.80831	2.40416	9.01559	7.51299	1.71725	13.5234	13.5234	6.86902	4.67475	5.40935	10.6066	11.2922	6.63834	15.8456	15.8391	2.00346	4.80831	6.67821	10.6851	12.0208	20.0346	4.80831	10.0173	10.928	9.01559	9.73111	9.76688	10.8187	12.7881	8.01385	6.86902	10.3035	12.0208	13.1136	7.64959	8.15696	4.00693	8.54108	12.0208	6.01039	2.2539	4.00693	7.21247	12.0208	8.58627	6.41108	12.0208	5.15176	8.01385	6.01039	5.00866	8.01385	14.7948	6.01039	12.0208	7.72765	12.0208	10.8187	8.01385	6.01039	6.41108	4.18114	7.21247	5.72418	9.01559	1.71725	3.0052	6.27171	4.80831	4.00693	2.40416	8.01385	9.61663	7.21247	16.0277	4.80831	8.01385	4.00693	4.80831	7.21247	8.58627	7.21247	8.01385	6.67821	8.01385	4.00693	13.0511	11.5584	8.85742	8.01385	7.47238	9.28879	9.67526	8.77192	8.32208	8.30006	11.2194	9.61663	4.50779	9.61663	10.928	7.21247	6.36394	9.15869	8.45907	8.83881	4.24263	6.41108	11.3881	8.01385	12.0208	5.54805	7.3974	5.34257	5.15176	6.97981	7.21247	7.21247	12.0208	6.01039	6.01039	7.21247	6.67821	4.00693	7.3974	9.61663	8.01385	9.01559	2.40416	7.47238	16.0277	9.40757	7.21247	3.90675	9.01559	4.67475	6.01039	6.01039	15.026	5.54805	4.00693	7.72765	6.76169	4.29314	3.16336	9.01559	6.81178	7.64959	7.52446	7.48836	5.90852	4.1933	7.31161	10.8783	6.01039	10.6851	9.61663	5.46399	5.34257	6.01039	12.0208	24.0416	7.88864	4.70378	7.3974	5.34257	8.01385	4.22352	7.10319	7.44144	8.01385	8.01385	4.32748	4.00693	12.0208	6.01039	5.46399	9.01559	9.3495	12.0208	8.45907	4.00693	6.01039	9.01559	12.6218	8.01385	14.8732	12.0208	14.2064	10.0173	10.928	8.83881	7.51299	10.6851	11.6565	2.40416	10.928	11.019	10.5182	2.40416	7.21247	7.21247	10.0173	5.46399	8.01385	4.00693	12.0208	3.79604	2.40416	8.01385	12.0208	6.01039	6.01039	6.01039	6.01039	8.01385	6.01039	6.01039	3.0052	8.01385	4.80831	3.43451	20.0346	4.00693	9.24675	6.67821	4.00693	3.0052	4.80831	13.738	8.01385	8.01385	7.64959	6.01039	7.72765	3.0052	7.01212	12.0208	8.22475	3.0052	3.43451	6.01039	6.01039	9.09681	10.5182	8.58627	2.00346	6.01039	24.0416	6.01039	10.8187	8.01385	5.54805	3.0052	12.0208	8.01385	3.60623	8.01385	8.74239	3.0052	6.01039	2.82842	6.01039	9.01559	5.54805	6.01039	4.00693	8.01385	3.82479	6.31091	9.24675	12.0208	6.15699	18.0312	9.28879	12.0208	8.01385	3.53552	6.67821	4.50779	3.53552	8.01385	6.01039	6.21765	6.28359	4.40762	6.61143	12.0208	6.47273	12.0208	4.98423	2.40416	4.00693	5.57061	7.21247	1.41421	4.50779	5.10883	6.55679	1.0928	6.01039	4.00693	4.00693	5.54805	3.0052	3.27839	5.15176	9.61663	8.01385	5.65684	4.94973	10.0173	7.28532	2.40416	1.60277	7.21247	5.54805	2.40416	6.93507	6.67821	5.54805	3.33911	8.74239	2.86209	5.80314	8.58627	8.01385	6.01039	7.51299	1.71725	3.0052	7.64959	4.00693	12.0208	3.0052	6.01039	6.01039	10.0173	4.37119	8.01385	4.80831	3.0052	4.80831	9.61663	8.81524	1.5026	6.01039	3.0052	12.0208	5.69405	3.43451	5.82826	10.0173	7.21247	6.01039	12.0208	7.36758	12.0208
TECR	18.2925	6.01039	26.045	16.0277	25.3772	12.0208	14.4249	6.01039	6.01039	8.01385	29.5056	26.4457	61.306	24.0416	36.0623	16.8291	12.0208	21.0364	40.0693	15.026	22.7059	4.00693	16.0277	15.026	12.0208	9.83518	22.2607	19.5338	24.0416	21.0364	20.8782	23.0398	22.0381	13.8701	13.8111	13.0225	24.0416	19.482	13.2229	12.0208	13.4867	9.30641	13.0395	10.9026	15.4788	12.0208	38.3162	52.0901	10.5182	31.1968	21.7877	14.6199	29.3307	17.5303	38.374	34.6963	32.9839	36.3963	35.1377	34.899	35.3552	23.1169	21.4839	34.1235	15.5563	24.4709	24.4561	21.5667	21.5545	26.7892	26.9735	18.699	19.7007	17.8373	20.796	46.3659	18.5776	14.6921	1.71725	18.9802	20.6071	35.1133	12.0208	22.7059	23.1169	19.3668	21.2675	27.7981	28.7453	40.6857	19.0918	36.7302	45.9618	36.0623	30.052	39.4528	37.6651	5.15176	12.0208	10.3035	45.3091	22.7059	38.4665	30.052	30.7198	26.4457	20.0346	13.3564	40.0693	6.01039	24.0416	36.0623	23.6409	12.9455	16.0277	13.1656	23.5607	13.2861	21.0364	20.6071	21.3703	18.4505	24.0416	24.9807	20.4353	13.5887	20.2455	17.1725	25.8093	17.2799	22.1027	21.3703	24.0416	14.1421	8.58627	8.51472	3.0052	7.51299	9.28879	20.0346	20.9665	16.4284	21.8051	19.5338	16.8291	25.79	16.0277	15.1841	16.7562	22.1027	24.6352	32.4664	22.5533	16.3139	19.9369	12.0208	18.7301	15.1841	17.5503	15.3754	22.9488	26.2186	10.6851	8.26429	13.3564	9.01559	23.7802	21.4564	19.0329	4.00693	12.0208	10.3035	4.00693	15.026	8.01385	9.01559	7.21247	6.01039	12.0208	12.0208	6.01039	3.0052	6.01039	12.0208	9.87421	13.738	10.3035	9.15869	8.92452	7.51299	8.01385	14.4249	5.46399	1.5026	6.47273	14.4249	6.01039	2.40416	3.43451	5.00866	3.43451	25.0433	14.4249	4.00693	21.856	18.3847	14.0242	8.01385	14.6921	6.01039	6.86902	22.539	18.3651	22.7762	22.9963	19.4182	15.7773	16.0277	18.0312	1.20208	12.0208	12.6886	11.6063	6.86902	13.6903	16.0277	18.4505	14.4249	12.1085	10.6851	13.1136	20.3831	11.0961	11.4484	17.0822	10.6851	6.01039	9.61663	11.3137	3.0052	15.026	13.435	12.0208	9.76688	12.0208	14.4249	4.80831	12.0208	12.0208	8.58627	12.0208	7.51299	17.1725	10.0173	10.8187	8.24956	8.74239	5.56185	16.9384	17.3948	10.0173	14.4249	16.0277	10.6851	13.6236	20.0346	7.21247	13.3564	22.9488	13.5234	4.00693	11.2695	11.4197	9.97469	10.0173	10.3035	10.3035	5.34257	7.64959	5.46399	28.764	4.00693	31.3173	9.61663	26.045	26.2955	4.00693	24.0416	12.0208	5.15176	35.261	8.01385	18.8898	4.00693	26.045	42.0727	20.0346	50.8572	6.01039	42.9314	38.6382	24.0416	27.6478	12.0208	30.8033	33.6582	34.4944	4.80831	36.0623	18.0312	12.0208	6.01039	33.9718	31.254	12.0208	12.0208	16.0277	2.40416	12.0208	6.01039	7.21247	10.0173	4.00693	4.80831	12.0208	3.43451	10.2177	11.2194	5.34257	20.0346	12.0208	9.96008	9.70909	8.54108	15.7195	10.7212	10.3816	8.5025	8.44704	14.7948	8.87248	4.00693	6.81178	12.0208	4.80831	8.74239	9.61663	16.2634	14.8829	12.0208	13.7885	11.3137	16.8291	9.49009	6.01039	9.01559	8.32208	10.1714	10.6851	15.4553	14.3474	21.6374	14.4249	12.0208	10.5182	16.5286	17.6305	20.7025	2.00346	12.4831	7.21247	9.79471	12.0208	9.61663	10.3964	8.01385	12.0208	8.81524	18.6322	12.0208	10.0173	12.0208	17.0294	9.01559	11.0961	4.00693	12.0208	11.2695	15.7415	10.7554	13.5234	10.0173	14.2064	11.2867	8.07954	10.0852	12.0208	11.8969	9.93453	13.738	9.3495	10.8187	15.2992	10.6851	16.5286	24.0416	12.0208	10.5182	8.88493	11.0961	10.6851	12.0208	12.3457	7.64959	12.0208	8.01385	14.6921	9.61663	4.00693	2.40416	6.01039	17.4848	15.026	10.6851	16.0277	14.2469	8.01385	15.6793	13.899	16.6788	9.3495	12.632	8.58627	13.1136	6.01039	14.2064	8.48526	10.5182	6.233	16.0277	16.8291	10.4909	17.0294	15.026	12.0208	16.8291	9.61663	26.045	9.83518	8.01385	6.41108	6.01039	7.59207	19.2333	20.0346	4.00693	12.0208	6.01039	24.0416	6.01039	12.0208	6.01039	6.01039	15.026	8.01385	2.40416	3.43451	8.01385	20.0346	6.47273	12.0208	12.0208	6.01039	10.8187	8.58627	12.0208	16.0277	11.4744	6.01039	3.43451	12.0208	11.353	12.0208	13.2861	18.0312	8.58627	11.019	6.01039	13.9701	13.5234	13.738	24.0416	18.0312	12.0208	16.5286	15.627	14.0242	12.0208	18.0312	12.0208	4.00693	13.2229	18.699	12.0208	10.5182	6.01039	9.19236	6.01039	9.01559	12.9455	6.01039	18.699	14.6921	20.2168	18.3317	14.7948	6.01039	18.471	6.01039	11.4744	15.4553	8.01385	16.617	25.3772	15.7773	16.9705	11.019	10.0173	18.6529	17.758	18.0312	20.4353	36.0623	18.4935	12.0208	24.9211	21.6374	22.4388	17.8846	18.4319	19.7989	21.0364	16.8291	7.64959	13.1136	24.0416	12.0208	12.0208	15.7195	25.5442	26.7736	30.9106	9.61663	8.01385	14.8492	16.2634	10.0173	28.777	9.61663	22.4388	15.627	21.2675	12.0208	33.7507	9.3495	19.7264	16.0277	9.83518	25.1864	11.6063	17.1725	19.0329	12.6218	12.0208	10.3035	3.0052	13.1136	20.0346	12.0208	9.01559	6.01039	6.01039	18.0312	24.0416	16.0277	7.21247	6.01039	7.21247	9.61663	13.6236	21.0364	18.0312	15.026	6.01039	15.1841	18.8898	12.0208	8.01385	14.4249	15.026	6.01039	21.715	15.4553
ATXN10	13.5887	18.0312	10.0173	17.3634	13.3564	16.0277	13.6236	12.0208	15.627	20.0346	8.74239	14.4249	10.8187	19.2333	18.699	19.2333	10.3035	15.026	12.0208	12.0208	13.3564	4.00693	12.0208	15.026	8.58627	21.856	16.4729	10.5182	13.738	21.0364	18.3475	13.5234	22.0381	17.5688	14.0669	12.0208	10.1915	15.7514	18.3317	10.3035	16.1254	9.30641	15.6881	12.5799	15.1495	11.2194	11.2695	4.00693	7.51299	9.73111	7.51299	14.6199	13.2229	12.5216	14.1784	14.8438	17.4448	17.6973	18.6784	16.2862	14.584	16.6442	18.1591	12.4085	25.1022	5.58108	10.3627	10.6066	19.8965	14.4249	16.4186	11.353	16.0277	12.4085	17.5503	16.3139	8.74239	22.7059	24.0416	25.9396	13.738	11.3881	26.4457	15.5825	18.4935	25.3772	20.3429	19.5338	19.3378	19.8805	8.48526	14.6921	20.506	13.738	14.5251	16.6442	16.562	6.86902	6.01039	13.738	15.7195	12.0208	4.80831	3.0052	8.01385	14.4249	12.0208	20.0346	10.0173	6.01039	24.0416	12.0208	7.61316	13.8701	17.5303	12.5932	12.0208	21.5109	17.1725	12.0208	13.3564	16.4936	13.0225	17.092	14.9401	15.1566	13.6025	12.5932	13.0814	10.5182	8.14311	8.01385	19.0918	2.12131	6.86902	6.01039	16.5286	10.5182	3.82479	12.8222	13.139	13.6236	16.913	12.0208	16.0277	14.4249	4.00693	20.2455	11.2922	13.5718	13.208	17.0551	10.647	29.1933	11.4344	9.87421	14.5368	12.0208	13.2229	13.9777	16.1006	13.6299	9.79471	10.5182	10.6851	10.8187	16.3326	17.0618	23.3737	28.0485	9.61663	18.8898	16.0277	24.0416	36.0623	18.0312	24.0416	60.1039	24.0416	32.0554	24.0416	15.026	12.0208	12.0208	13.738	20.6071	15.4553	10.8759	14.9349	9.01559	22.0381	7.21247	8.74239	18.0312	15.7195	14.4249	3.0052	14.4249	10.3035	20.0346	34.3451	27.0468	30.4526	44.0762	13.1136	21.9202	16.0277	40.0693	25.3772	15.026	12.0208	10.5182	16.0277	11.3881	7.83964	12.0208	10.5182	6.67821	33.0571	28.8499	51.0883	34.7267	33.5753	30.9106	24.0416	14.4249	21.246	20.836	23.0764	16.0277	21.856	26.1321	24.9662	17.745	15.8168	16.0277	16.0277	28.2488	32.5268	27.0468	26.045	29.4627	32.0554	24.7929	40.0693	38.4665	36.0623	30.052	34.5597	48.0831	46.5805	48.0831	36.0623	41.4049	27.0468	23.5702	24.0416	22.4268	24.588	25.7386	18.0312	19.2333	38.7336	21.3703	28.0485	16.0277	28.8499	21.3703	29.5056	21.0364	18.8898	17.2799	24.0416	28.1337	24.0416	27.4761	22.3243	25.3772	27.32	24.0416	21.0364	20.0346	12.3371	31.254	17.0294	12.7721	16.0277	14.4249	18.0312	29.1933	9.61663	24.0416	17.1725	16.0277	22.0381	5.00866	16.0277	16.6442	36.0623	8.58627	16.3139	12.0208	14.4249	20.0346	15.026	12.8222	14.1114	21.6374	17.745	24.0416	13.738	27.0468	16.7246	7.81351	4.00693	14.4249	12.0208	9.61663	16.8291	14.0242	24.0416	30.052	28.0485	21.6374	28.8499	30.9106	14.4249	21.6374	33.3911	24.0416	36.0623	15.7987	19.187	16.1332	12.0208	12.3457	12.0208	17.2982	14.295	20.3429	18.6036	14.4249	15.2263	19.5338	12.0208	24.0416	29.4509	21.2131	31.483	29.3841	26.1629	28.2842	29.6513	18.9802	20.0346	36.0623	24.0416	29.5896	49.4188	29.1933	39.5522	36.0623	38.4665	20.0346	33.8084	37.5649	55.2956	22.7059	28.0485	29.5896	14.4249	20.0346	30.052	16.8291	21.4425	20.0346	30.052	33.6582	27.9483	30.052	28.7163	30.052	32.0554	18.0312	36.0623	12.0208	21.1795	17.2799	24.9002	30.3683	15.026	26.2454	30.052	16.9759	19.9033	19.8649	18.4505	19.4563	19.9187	27.0468	26.7128	31.254	39.3407	48.0831	33.0571	36.0623	24.0416	27.0468	27.1774	22.1922	22.7059	40.0693	16.8941	16.392	42.3589	30.052	32.0554	29.3307	20.0346	21.6374	24.0416	28.4128	39.0675	48.0831	16.0277	32.5006	40.0693	25.2175	29.3007	26.2955	16.0277	29.1351	24.0416	26.7736	14.0242	19.6704	14.8492	16.5286	13.3564	26.2272	26.4457	23.6044	21.0364	16.5286	21.6374	24.0416	52.8914	14.0242	60.1039	18.699	36.8637	20.0346	39.2257	12.0208	40.0693	8.01385	36.0623	30.052	24.0416	12.0208	24.0416	12.0208	6.01039	16.0277	12.0208	21.6374	15.4553	16.0277	20.0346	21.2675	18.699	8.01385	33.0571	13.2229	15.4553	22.0381	24.0416	22.4024	30.052	25.7588	24.0416	23.3737	12.0208	25.9396	25.5442	30.9106	23.0398	12.0208	33.4633	33.558	30.052	30.052	24.0416	72.1247	30.052	32.4561	35.0606	31.9013	27.0468	36.0623	34.0589	31.254	29.3841	32.7839	41.3214	18.0312	25.4558	6.01039	18.0312	28.6649	6.01039	22.7059	33.3911	23.4952	33.9587	27.2779	6.01039	31.3713	45.0779	18.5776	13.738	20.0346	30.7591	21.3703	30.052	25.4558	27.0468	29.0502	33.1608	32.7839	31.254	40.2696	36.0623	37.9117	6.01039	41.633	33.6582	32.0554	27.5598	31.254	36.7694	27.0468	30.052	29.5056	22.4024	12.0208	8.01385	36.0623	21.2675	10.5182	16.392	15.4553	12.0208	12.0208	30.7591	22.6274	30.052	29.8698	12.0208	20.0346	14.4249	23.1169	26.4457	18.9558	18.699	21.884	28.0485	15.2992	21.1795	25.2851	18.8898	13.0225	24.0416	18.0312	29.1933	27.0468	13.1136	20.0346	12.0208	33.0571	12.0208	6.01039	16.0277	28.4128	18.0312	26.4457	6.01039	16.8291	9.61663	29.6513	19.5338	20.4353	21.0364	24.0416	25.3069	29.1933	25.1344	20.0346	16.8291	19.5338	9.01559	31.4091	29.1933
SDC4	85.7134	14.0242	36.0623	12.0208	84.1455	4.00693	7.21247	12.0208	20.4353	8.01385	60.1039	9.61663	56.4977	16.8291	32.0554	14.4249	24.0416	9.01559	99.3718	21.0364	48.0831	20.0346	42.0727	12.0208	21.4657	14.2064	19.1442	32.3058	28.3347	57.6998	66.4306	83.1437	10.0173	21.2675	32.4817	14.0242	29.5293	9.94823	31.254	6.01039	38.1147	15.8985	39.7297	17.0527	40.0144	14.8256	16.9042	20.0346	24.0416	15.4553	11.2695	31.1891	16.1078	8.51472	36.0623	41.7085	37.2351	20.9251	18.4935	15.5107	29.2565	36.0623	30.6914	36.4501	25.8093	6.01039	7.87568	9.89947	37.7204	34.3451	30.7849	24.7094	32.0554	25.2049	33.1774	76.4178	19.6704	44.744	41.2141	27.2049	15.4553	96.1663	62.5081	50.7544	33.2883	14.6921	17.5688	13.5234	16.2019	17.1065	13.435	22.7059	17.3241	13.738	14.5251	13.5619	18.4319	27.4761	20.0346	17.1725	36.987	68.1178	79.3372	15.026	25.3772	12.0208	12.0208	16.0277	54.0935	102.177	114.197	24.0416	52.0901	18.4935	35.5615	10.8759	41.3515	15.8168	14.1673	36.0623	65.4465	9.5048	8.26429	6.01039	13.2229	7.317	9.49009	16.6001	14.1421	12.7721	15.1229	25.3772	16.9705	10.6066	9.15869	8.01385	3.0052	10.5182	7.10319	10.418	10.9026	10.8187	9.36503	10.5182	11.2194	10.4909	20.0346	32.899	29.5056	25.2049	8.90428	13.3564	14.8829	18.8898	9.96845	3.43451	13.4185	12.9698	7.6933	9.92413	8.23241	12.5887	8.01385	14.2747	7.34603	4.80831	8.75426	8.66013	18.0312	8.01385	16.8291	27.4761	8.01385	24.0416	14.0242	15.026	19.2333	18.0312	24.0416	24.0416	12.0208	9.01559	30.052	12.0208	38.6382	34.3451	104.753	27.4761	53.7293	60.1039	52.0901	50.4873	10.928	15.026	24.0416	18.0312	15.026	4.80831	15.4553	37.0641	24.0416	27.0468	33.6582	32.0554	57.9183	33.2339	36.0623	80.1385	16.0277	12.0208	12.0208	27.0468	20.7025	29.1029	29.268	24.0416	15.7773	18.0312	30.052	19.2333	7.51299	22.7059	14.5078	24.0416	18.3651	8.81524	15.0959	7.21247	39.7475	10.6851	20.7632	18.8151	33.2883	16.0277	18.3475	12.0208	44.0762	30.653	52.3258	3.0052	30.052	21.9202	24.8429	30.8033	88.1524	12.0208	14.4249	27.0468	27.0468	22.3243	27.0468	19.5338	20.6071	25.3772	20.4353	24.513	24.7701	122.002	12.5672	10.3237	38.0658	2.40416	38.7336	8.68168	34.4596	56.097	31.254	20.7025	78.6815	45.0779	106.47	51.0883	30.052	8.95165	8.01385	25.7588	12.0208	5.34257	14.2064	12.0208	43.3607	20.0346	51.5628	12.0208	69.1195	36.8136	16.0277	69.7205	18.0312	13.738	32.8568	8.01385	34.3451	24.0416	28.0485	51.0883	8.01385	61.9533	18.0312	25.7588	60.9625	48.0831	36.0623	16.0277	91.6585	51.2887	93.0304	16.8291	114.484	21.0364	49.8004	9.01559	119.163	66.7153	8.01385	9.61663	4.00693	12.0208	7.21247	14.0242	16.8291	22.0381	28.0485	14.4249	31.254	13.738	22.2384	34.4596	14.6921	20.0346	16.0277	36.4058	40.2234	26.8886	9.86321	15.2696	12.0208	33.1304	25.0162	17.5688	14.5967	23.2402	19.2333	25.5442	19.2333	9.83518	21.6374	7.07105	14.3105	5.34257	16.9705	10.6066	16.8291	8.22475	12.0208	6.01039	12.0208	5.54805	24.0416	6.86902	19.0006	16.8291	14.4249	12.0208	10.5182	4.50779	10.418	20.7025	8.01385	16.1818	7.21247	24.4868	6.01039	14.4249	13.9701	8.01385	20.9057	5.6097	17.1296	8.01385	13.3564	6.01039	14.0242	6.01039	25.8909	4.00693	19.4622	6.01039	24.3278	5.06138	13.5234	15.2263	9.83518	27.345	7.09423	22.4116	23.2029	8.42694	7.15286	4.72245	36.0623	13.8239	20.7632	14.6921	18.0312	12.0208	12.0208	9.39124	10.9755	12.9455	24.932	4.00693	10.0715	9.28879	21.1795	4.00693	25.3772	17.3099	4.00693	21.6374	6.01039	18.5776	6.01039	24.0416	8.01385	13.8016	16.0277	56.4454	52.2153	10.8187	8.01385	11.4096	5.15176	9.28879	6.01039	37.1551	8.48526	25.5442	12.466	22.9488	2.40416	14.4249	29.0502	12.0208	9.61663	14.4249	14.4249	10.0173	12.0208	6.67821	8.81524	9.01559	4.42871	12.0208	14.0242	4.00693	12.0208	12.0208	24.0416	6.01039	44.0762	6.01039	6.01039	8.01385	25.0433	4.80831	3.43451	12.0208	20.0346	11.0961	1.33564	8.01385	15.026	12.0208	24.0416	14.5251	8.01385	17.4848	6.01039	7.72765	12.0208	12.3547	12.0208	10.1228	22.539	20.6071	31.0537	18.0312	29.2397	31.0537	27.4761	28.0485	6.01039	108.187	18.0312	16.8291	20.0346	20.8052	15.026	12.0208	22.0381	6.01039	17.3634	25.1344	13.5234	6.01039	22.6274	6.01039	9.01559	17.5688	6.01039	6.67821	10.6851	9.83518	12.0208	11.0961	6.01039	6.15699	3.0052	9.28879	1.71725	8.01385	21.9202	18.699	27.0468	21.9202	23.0398	20.0346	16.9949	23.4952	19.6339	26.4457	12.0208	26.8156	18.0312	25.2143	31.254	24.8429	29.0258	27.2471	22.6274	21.0364	23.14	15.2992	30.5984	12.0208	4.00693	12.0208	31.439	24.0416	20.7632	24.0416	16.8291	4.00693	12.3743	18.3847	10.0173	13.1136	16.8291	24.0416	7.21247	42.5351	9.61663	70.7377	12.0208	29.2814	12.6886	14.2064	85.2903	51.8137	65.2557	5.00866	24.6426	10.5182	15.4553	6.01039	16.392	14.0242	12.0208	9.01559	12.0208	6.01039	10.0173	28.4128	6.01039	26.4457	6.01039	16.8291	12.0208	18.4319	19.5338	19.2333	9.01559	3.0052	13.2861	6.86902	14.5706	8.01385	7.21247	13.5234	3.0052	17.4495	10.3035
SELENOW	62.7171	130.225	36.0623	30.7198	58.7683	36.0623	92.1593	54.0935	67.3164	32.0554	53.5471	43.2748	32.4561	33.6582	49.4188	60.1039	70.4074	42.0727	40.8707	48.0831	20.0346	44.0762	37.0641	36.0623	68.6902	30.5984	60.9943	59.3526	65.2557	24.6426	34.797	24.0416	47.0814	74.8987	32.2259	34.5597	32.6652	27.3576	30.3525	29.1933	27.853	28.6948	28.5239	36.0623	29.6403	35.261	35.6867	40.0693	72.876	32.6278	23.2903	53.2813	36.5432	31.0537	35.4459	36.973	40.7534	30.7198	32.1787	31.0214	54.2703	69.813	68.0325	32.9602	27.5771	24.0416	31.0882	18.3847	80.0004	78.3068	84.4387	41.7388	49.4188	42.2666	33.2976	12.8794	28.4128	30.052	46.3659	31.001	22.3243	33.5317	62.5081	56.097	31.439	40.0693	34.213	27.4224	33.4491	27.7403	27.5771	22.0381	15.5563	32.6278	26.5459	27.432	24.5758	24.0416	22.0381	48.0831	30.5143	26.7128	26.4457	30.052	22.7059	50.4873	24.0416	56.097	58.1004	48.0831	48.0831	28.0485	87.351	60.1039	74.1282	51.5176	67.3164	62.0019	51.9469	44.6486	54.7613	64.5768	64.1108	64.4239	46.0224	52.7869	45.8688	53.8073	34.2946	39.0675	32.9602	48.0831	39.5979	14.8492	14.3105	13.5234	49.5857	67.6169	15.2992	34.4596	46.6854	32.0554	48.2229	41.4717	43.5419	31.0355	44.0762	45.5524	51.7258	61.655	47.4895	50.138	53.6928	48.9418	35.476	32.6278	54.7924	47.7668	35.5815	36.901	36.8637	47.3259	36.9528	31.5546	34.0589	42.6738	55.4001	47.8246	42.4066	16.0277	24.0416	13.738	8.01385	21.0364	26.045	15.026	43.2748	24.0416	42.0727	24.0416	6.01039	12.0208	30.052	24.0416	42.502	44.6486	89.2972	20.6071	60.6503	54.0935	40.0693	60.1039	22.9488	51.0883	58.2546	55.2956	42.0727	28.8499	44.6486	69.1195	20.6071	42.0727	41.672	20.0346	49.1759	36.0623	24.0416	60.1039	34.7267	15.026	17.1725	34.5597	29.0502	31.6336	29.7906	38.8364	34.5597	34.7267	36.0623	40.8707	40.5701	42.7406	61.7619	58.3867	25.3772	40.0693	25.7189	37.6651	29.4816	36.0623	26.2272	24.0416	30.5143	27.4761	26.5723	30.7198	20.0346	34.8603	37.4766	30.052	31.0537	30.4055	27.2471	37.5649	44.0762	24.0416	67.3164	60.1039	34.5597	60.1039	52.5909	27.0468	62.6798	38.0658	39.0675	44.3119	41.1621	41.8036	28.9592	31.1126	38.0658	31.254	45.4118	49.4188	40.8707	44.0762	26.4457	23.3737	40.4335	46.5805	45.221	32.3058	25.2436	27.6222	26.045	37.7796	25.7588	42.7406	31.6912	31.6912	22.3243	28.0485	25.6232	19.2333	22.0381	19.5338	52.0901	40.8707	12.0208	34.3451	14.4249	20.0346	17.1725	24.0416	26.045	15.026	12.0208	14.7948	18.0312	24.0416	21.4657	12.0208	18.0312	44.0762	18.7825	19.2333	22.4736	50.4873	24.614	66.1143	17.1725	36.0623	24.0416	22.2384	32.0554	33.6582	28.0485	21.6374	31.254	20.0346	14.4249	46.0797	32.0554	36.0623	19.2333	39.4969	58.3008	40.0693	22.7059	16.0277	40.0693	52.2045	54.787	23.4089	25.5827	29.2397	22.4024	39.2874	33.4633	36.987	43.2176	28.8499	26.045	78.1351	12.0208	41.5263	51.6894	37.4766	42.3589	23.5963	60.4575	31.1126	28.0485	28.4703	28.0485	33.0571	48.0831	27.7403	24.0416	20.6071	18.6128	24.0416	28.8499	8.01385	27.0468	28.5494	25.6443	32.0554	32.0554	42.9974	14.4249	36.0623	36.0623	50.4873	55.2306	24.0416	76.0445	30.4526	82.6429	27.0468	48.0831	36.0623	51.0883	33.0571	61.0286	12.0208	23.4691	24.7929	50.9452	55.6752	75.1299	29.0502	39.8871	41.8433	19.7062	50.0187	34.9441	25.033	32.5853	19.3191	16.0277	21.6374	65.5679	64.1108	27.0468	48.0831	48.0831	36.438	25.0868	34.213	45.8571	40.0693	53.9311	45.8975	58.3867	20.0346	73.4603	76.933	40.0693	62.5081	54.0935	45.8975	57.0987	57.4326	32.0554	35.6171	60.1039	49.3897	45.8292	21.1866	26.7128	20.7817	34.3451	20.7632	38.0658	72.1247	24.3951	64.6117	21.8155	17.849	31.254	24.4787	30.052	30.052	19.2333	25.2436	40.8707	30.052	15.2992	21.3703	24.0416	16.0277	20.8782	28.8499	32.0554	28.0485	24.0416	18.0312	18.0312	24.0416	52.0901	12.0208	18.0312	40.0693	37.0641	19.2333	29.1933	16.0277	24.0416	36.987	28.0485	28.0485	21.0364	24.0416	49.8004	32.5563	4.00693	52.4543	24.0416	29.1933	27.0468	40.7371	60.1039	37.3277	45.0779	24.0416	44.0762	42.0727	48.7329	38.5667	42.9314	74.1282	36.0623	96.1663	58.6013	88.9538	61.1056	60.5662	39.0675	12.0208	16.0277	18.0312	82.8098	71.0319	71.3734	24.0416	58.6897	18.0312	6.01039	36.0623	48.0831	66.7821	29.3841	90.7023	123.514	98.4779	54.0935	111.412	63.1091	62.8359	32.6278	24.0416	88.3881	66.7821	86.3994	91.9236	61.1056	79.6377	77.0988	80.5939	75.3302	60.7049	48.0831	71.2	66.1143	83.2659	75.3302	80.1385	73.5906	61.7067	69.2963	63.1091	74.2283	63.3823	77.5887	6.01039	20.0346	40.0693	35.1377	33.0571	29.5056	36.0623	36.0623	32.0554	59.0432	47.376	30.052	55.0042	21.6374	22.4388	31.254	84.1455	38.4665	60.5662	38.7336	41.6104	40.0693	28.4128	49.8004	34.4043	39.4969	37.0641	57.6998	30.052	53.2349	60.1039	41.5263	56.097	84.1455	36.0623	24.0416	6.01039	44.0762	74.3103	38.0658	31.254	42.0727	64.9122	26.4457	60.1039	58.6013	51.6894	24.0416	27.0468	64.5326	41.2141	71.7604	36.0623	50.4873	82.6429	39.0675	64.7571	27.4761
MED22	8.36228	14.0242	4.00693	6.67821	5.34257	4.00693	3.20554	6.01039	8.41455	12.0208	7.64959	7.21247	2.40416	7.21247	4.00693	7.21247	12.0208	6.01039	9.61663	9.01559	10.6851	12.0208	10.0173	3.0052	6.01039	9.83518	6.67821	11.2695	8.58627	7.21247	6.9594	6.01039	8.01385	8.32208	8.18436	4.00693	7.57832	8.29019	8.11403	9.4449	8.5025	10.4697	11.2058	8.38659	7.41007	9.61663	8.63994	8.01385	4.50779	8.30006	7.51299	8.44704	8.17413	7.51299	8.93853	8.37812	6.30358	8.34776	6.28779	6.59204	11.4905	5.08572	10.2305	12.4085	7.77815	6.86902	7.87568	6.01039	4.55961	4.80831	8.20931	4.00693	7.34603	5.81651	3.72644	6.86902	7.64959	8.01385	6.86902	6.9594	5.15176	5.37772	2.40416	6.233	7.3974	9.3495	4.62338	6.01039	6.27171	7.3974	5.65684	6.01039	7.4246	10.3035	6.01039	8.01385	5.87683	8.58627	6.01039	6.86902	8.32208	1.33564	2.40416	3.0052	9.3495	12.0208	12.0208	12.0208	6.01039	6.01039	6.01039	24.0416	8.01385	7.3974	7.01212	9.15869	5.28914	5.06138	6.01039	12.0208	8.01385	7.54793	5.75996	6.38604	5.66694	6.79435	6.01039	7.44144	7.77815	8.26429	10.0819	4.00693	8.48526	7.77815	10.3035	7.01212	13.5234	7.51299	6.01039	6.41108	6.42972	5.20901	6.70927	6.31091	9.61663	6.99391	4.00693	7.59207	9.47092	8.14311	8.01385	7.60289	7.78489	12.0208	6.15699	8.58627	8.10704	4.74505	8.41455	8.66614	7.941	6.81493	8.01385	7.51299	5.34257	4.20727	6.79435	7.23832	7.34603	20.0346	9.61663	17.1725	8.01385	21.0364	10.0173	9.01559	2.40416	6.01039	12.0208	8.01385	12.0208	9.01559	6.01039	6.01039	12.8794	8.58627	6.86902	7.44144	10.3816	7.51299	10.0173	7.21247	13.1136	10.5182	11.0961	12.0208	12.0208	4.80831	13.738	12.0208	6.86902	10.0173	10.418	4.00693	10.928	13.435	6.01039	4.00693	9.3495	3.0052	12.0208	6.01039	9.68341	8.22475	11.4981	9.70909	6.76169	8.01385	3.0052	6.01039	7.51299	10.6851	15.3369	10.3035	9.3495	10.418	8.9457	8.81524	8.77429	10.6851	7.64959	12.5434	12.0208	10.3035	5.69405	4.00693	6.01039	4.80831	9.89947	3.0052	6.01039	5.65684	6.41108	8.26429	8.01385	12.0208	14.4249	24.0416	12.0208	10.3035	6.01039	4.50779	17.1725	11.353	7.21247	5.89254	5.09973	7.89424	8.19599	7.35389	2.00346	9.61663	12.0208	6.67821	12.0208	8.01385	2.40416	9.3495	10.928	9.01559	4.00693	9.01559	7.81351	10.2305	8.01385	17.1725	3.43451	12.0208	8.74239	6.55679	18.4605	8.01385	11.7044	4.80831	7.01212	18.0312	4.00693	12.0208	6.01039	6.86902	12.0208	12.0208	15.4553	16.0277	18.0312	13.0225	16.0277	7.3974	12.0208	5.15176	8.58627	12.0208	10.8187	12.0208	15.7773	16.8291	14.634	9.61663	12.5932	12.0208	8.58627	18.0312	6.79435	11.4197	16.0277	21.6374	20.0346	4.80831	9.61663	10.0173	7.21247	6.01039	8.01385	7.21247	4.80831	5.15176	6.61143	9.61663	10.6851	12.0208	16.0277	10.647	14.5636	8.22475	7.3974	7.79726	6.01039	7.32974	8.77192	12.0208	8.30006	10.418	7.61316	16.5286	2.40416	3.27839	12.0208	19.0918	10.8759	18.2538	9.19236	7.77815	8.81524	11.3881	4.00693	15.026	14.7948	12.0208	8.01385	5.15176	12.7963	21.6374	7.21247	24.0416	21.0364	12.0208	13.6236	11.353	12.0208	13.4078	12.0208	11.5756	15.026	15.627	13.3203	8.01385	9.66889	10.418	10.5182	13.0225	6.01039	12.0208	7.01212	15.026	15.7195	16.0277	10.0173	14.2747	14.0242	9.49009	15.026	7.01212	10.3816	6.97389	9.45898	7.94594	8.9457	10.5337	10.8783	10.7328	20.0346	12.0208	3.27839	9.3495	18.0312	12.0208	12.0208	9.76688	15.1566	9.24675	7.56864	24.0416	6.82261	13.1136	11.4484	8.01385	12.0208	12.9824	4.00693	21.6374	12.0208	12.0208	9.01559	9.3495	12.0208	11.1304	8.01385	8.6236	7.88864	6.91195	13.3564	6.51975	13.738	4.37119	6.01039	10.928	7.77815	12.0208	11.1304	9.10665	14.4249	9.17951	3.0052	9.01559	9.61663	8.41455	21.6374	4.00693	14.2064	12.0208	8.01385	14.0242	10.1228	2.40416	14.0242	4.00693	6.01039	30.052	12.0208	18.0312	8.01385	12.0208	18.0312	11.019	13.0225	21.6374	17.1725	12.0208	10.0173	11.0961	6.67821	20.0346	6.01039	10.8187	13.738	15.5268	4.00693	6.55679	12.0208	9.4449	6.01039	13.3564	12.0208	15.1841	13.5234	10.3035	5.00866	12.0208	9.09681	12.5216	6.86902	10.0173	12.0208	12.0208	10.5182	12.0208	10.0173	15.2571	9.01559	12.0208	4.00693	6.01039	13.3564	9.83518	9.01559	6.01039	12.0208	6.01039	6.01039	12.9455	6.01039	6.67821	6.67821	6.01039	8.71507	8.78442	6.01039	7.32974	12.0208	9.28879	8.58627	16.0277	12.7279	10.6851	9.76688	12.7279	8.01385	8.01385	10.7773	9.28879	10.0173	8.41455	12.0208	8.32208	12.0208	9.96845	8.81524	7.21247	9.38207	9.61663	5.65684	8.26429	10.5182	10.928	9.28879	6.01039	12.0208	12.0208	7.3974	13.5234	6.55679	13.738	12.0208	8.01385	8.83881	12.7279	10.0173	10.5637	7.21247	4.80831	14.4249	7.3974	7.21247	4.62338	9.3495	9.86321	4.67475	9.83518	4.57935	4.1451	13.738	18.0312	7.21247	19.5338	6.86902	15.026	10.928	2.00346	12.0208	9.01559	12.0208	6.01039	16.0277	15.2992	8.01385	2.40416	6.01039	9.61663	14.4249	12.0208	7.51299	19.2333	15.026	6.01039	12.6535	5.15176	12.0208	2.00346	7.21247	9.01559	6.01039	6.20427	12.0208
IARS1	33.4491	26.045	30.052	9.3495	10.6851	8.01385	19.2333	30.052	18.0312	20.0346	19.6704	33.6582	22.8395	21.6374	33.3911	16.8291	13.738	19.5338	28.8499	33.0571	57.4326	4.00693	50.0866	27.0468	17.1725	21.856	16.9181	15.026	21.4657	66.1143	45.5524	32.0554	22.0381	23.1169	27.878	20.0346	31.0972	24.4561	28.5494	18.8898	19.0573	15.8985	21.3929	20.4074	25.6882	18.0312	21.412	28.0485	18.0312	19.176	19.5338	17.8687	22.5991	18.532	22.6545	21.4006	19.3505	19.1442	18.4935	19.3884	28.9913	24.9662	32.2259	18.6128	18.7383	16.7432	19.482	12.3743	12.8498	16.1422	19.6437	17.6973	15.3599	11.2452	20.9162	20.6071	16.392	14.0242	12.0208	17.0822	25.7588	12.9698	9.61663	14.2469	19.4182	18.699	20.3429	29.6763	17.7699	22.6545	12.7279	34.7267	40.305	22.3243	24.5424	27.7403	23.5073	13.738	20.0346	12.0208	15.7195	17.3634	9.61663	15.026	18.699	12.0208	24.0416	16.0277	22.0381	6.01039	36.0623	44.0762	17.6305	10.1714	21.5372	12.0208	15.3866	15.8168	12.0208	20.6071	32.0554	27.6758	16.5286	25.732	15.1118	16.2019	17.0822	15.4553	16.2634	17.2799	9.69418	10.6851	21.9202	11.3137	5.72418	11.5199	16.5286	27.7981	12.0208	15.2263	20.9665	12.4215	16.7732	17.7307	19.5004	17.4848	12.0208	29.7356	30.2341	22.4905	25.674	21.6785	20.836	25.7588	20.5233	18.8898	20.9665	17.3985	16.8291	15.655	22.9488	21.2967	16.9181	16.5286	18.0312	13.8239	22.735	28.4363	21.3703	20.0346	16.8291	27.4761	16.0277	36.0623	20.0346	30.052	4.80831	24.0416	12.0208	20.0346	6.01039	9.01559	12.0208	30.052	36.921	20.6071	10.3035	21.1795	19.8525	28.5494	22.0381	7.21247	15.2992	22.539	23.1169	26.4457	6.01039	16.8291	18.8898	27.0468	10.3035	15.026	14.4249	4.00693	14.2064	13.435	12.0208	12.0208	8.01385	9.01559	13.738	6.01039	17.6973	13.9188	23.5189	12.4831	25.5442	10.6851	21.0364	21.6374	15.026	14.6921	19.0674	20.6071	14.0242	13.6236	12.3003	9.61663	22.4622	19.3668	21.856	16.7246	13.8701	15.4553	18.9802	13.3564	18.0312	14.4249	17.6776	3.0052	17.0294	13.1993	16.0277	16.5286	16.0277	7.21247	16.8291	3.0052	10.5182	18.8898	21.0364	19.5338	19.7484	18.699	14.4249	12.7279	17.4848	16.5061	14.7528	12.7279	18.0312	12.0208	14.6921	16.0277	12.8222	4.00693	12.0208	9.3495	14.2064	18.0312	10.3035	18.0312	15.627	13.0438	18.0312	10.3035	20.6071	20.0346	14.2064	12.0208	17.6019	12.0208	23.0926	19.2333	14.0242	25.5442	28.0485	21.6374	6.01039	18.8898	17.6305	8.01385	24.0416	12.0208	18.0312	29.0502	8.01385	24.9662	12.0208	15.4553	17.1725	12.0208	19.2333	24.0416	20.2851	19.2333	20.9057	12.0208	20.6071	12.0208	12.0208	21.0364	15.6793	24.6426	8.01385	19.2333	8.01385	9.61663	9.61663	24.0416	21.6374	14.0242	8.01385	14.4249	19.2333	17.1725	15.026	20.836	20.0346	24.0416	4.00693	31.5975	24.2727	13.2861	17.8771	17.219	10.928	19.0573	18.1936	16.6442	16.3139	18.4319	12.4215	19.5338	16.8291	21.856	15.627	12.7279	14.3105	10.6851	16.617	16.9705	14.4249	15.1841	12.0208	6.01039	9.24675	6.47273	21.3703	12.0208	17.0618	14.4249	16.8291	8.01385	14.2747	15.026	20.0346	10.6851	16.0277	12.4831	19.2333	14.2469	9.01559	18.0312	11.6959	32.0554	14.634	12.8222	12.0208	15.026	13.3564	6.01039	14.0242	12.0208	9.24675	4.00693	15.4553	11.2695	15.7415	16.4495	7.51299	19.0329	12.5672	16.6089	17.1444	13.6507	17.8914	14.7471	23.4455	21.0364	14.6921	18.0312	26.2272	5.34257	15.026	12.0208	12.0208	16.5286	16.2019	15.7195	12.0208	20.0346	12.0208	12.5672	15.4553	14.0242	14.6921	12.0208	24.0416	4.80831	12.0208	13.1136	18.0312	16.0277	4.00693	12.9112	16.0277	17.6392	16.1529	14.7255	9.3495	12.8357	13.738	15.8456	14.0242	13.1136	8.48526	13.5234	11.1304	13.8421	12.0208	11.3651	16.0277	21.0364	9.61663	12.0208	12.0208	16.0277	12.0208	16.0277	13.6236	9.01559	20.2455	4.80831	16.0277	4.00693	12.0208	12.0208	12.0208	6.01039	16.0277	30.052	12.0208	5.00866	12.0208	16.8291	17.1725	12.0208	12.0208	17.5688	18.699	8.01385	9.01559	13.2229	24.0416	15.5268	20.0346	19.124	6.01039	16.3139	18.0312	16.0277	12.0208	16.4495	12.0208	13.738	15.026	18.0312	19.1683	10.5182	14.5967	16.0277	18.0312	12.0208	16.5286	22.8395	16.0277	12.9455	6.01039	12.0208	8.01385	15.627	10.6851	22.9488	14.2747	6.01039	15.5563	6.01039	6.01039	17.5688	12.0208	14.6921	12.0208	13.1136	18.0312	14.7948	18.0312	17.5914	18.0312	19.124	17.1725	4.00693	16.2634	13.3564	13.5234	18.3847	16.0277	13.5234	15.3369	18.3044	13.2229	12.6218	12.0208	10.1714	18.0312	13.1935	15.2263	12.0208	12.6072	13.6236	11.3137	15.026	17.1296	18.5776	12.0208	12.0208	16.0277	12.0208	16.6442	9.01559	12.0208	10.3035	4.80831	8.01385	16.9705	8.48526	18.0312	12.7493	14.4249	12.8222	9.61663	14.7948	14.4249	16.6442	12.0208	19.11	18.699	9.83518	13.738	9.94823	17.1725	12.0208	13.2229	9.01559	15.4553	12.0208	12.0208	22.0381	12.0208	9.01559	6.01039	12.0208	14.0242	4.37119	6.01039	28.8499	15.026	9.61663	7.21247	31.254	18.0312	22.8395	6.01039	21.0364	13.9188	10.3035	15.2992	16.0277	4.80831	12.0208	6.01039	13.9596	18.8898
KNCN	1.56793	6.01039	2.00346	2.67128	2.67128	8.01385	3.20554	24.0416	6.01039	8.01385	7.64959	14.4249	1.20208	2.40416	6.67821	4.80831	5.15176	4.50779	4.80831	3.0052	5.34257	4.00693	4.00693	9.01559	9.4449	8.74239	2.67128	6.76169	1.71725	2.40416	1.89802	5.00866	3.0052	4.62338	4.09218	6.51126	3.13586	5.38863	5.40935	6.86902	5.27742	6.97981	4.27858	4.47285	4.61071	4.40762	5.63474	12.0208	10.5182	5.72418	6.76169	7.79726	4.80831	10.5182	4.31515	5.09973	6.01039	3.45041	4.06857	2.71437	6.80588	4.85455	3.58066	8.14311	6.36394	6.86902	5.38863	7.77815	8.29019	5.15176	4.39785	4.34084	4.67475	4.26544	3.36582	6.01039	3.27839	4.67475	6.86902	5.69405	5.15176	7.59207	4.80831	5.78778	3.6987	2.67128	8.32208	4.50779	5.74907	6.47273	11.3137	3.33911	3.18197	5.15176	5.00866	5.23983	6.94534	12.0208	8.01385	10.3035	1.84935	1.33564	14.4249	9.01559	10.6851	2.40416	4.00693	2.67128	2.00346	6.01039	18.0312	4.00693	4.80831	6.47273	3.50606	3.43451	2.88499	5.06138	3.43451	5.15176	2.67128	2.51598	2.2539	3.56867	2.74761	6.27171	1.89802	5.15176	4.24263	5.25909	4.65321	2.67128	7.07105	15.5563	11.4484	13.0225	12.0208	3.0052	10.928	6.41108	3.91374	8.01385	4.7524	4.20727	6.94534	7.21247	12.0208	3.79604	4.73546	5.81651	4.00693	4.9316	4.35038	5.58108	5.57061	3.86382	5.59106	8.54108	4.5679	6.15017	3.49695	4.82724	10.2399	6.01039	8.01385	7.21247	3.52784	3.36065	7.67994	4.00693	12.0208	1.71725	12.0208	3.0052	6.01039	3.0052	9.61663	24.0416	6.01039	8.01385	6.01039	3.0052	12.0208	6.01039	5.58108	5.15176	1.71725	5.72418	3.46053	3.0052	4.00693	4.80831	10.928	3.0052	3.6987	8.41455	6.01039	4.80831	1.71725	3.0052	10.3035	5.00866	2.40416	8.01385	2.1856	5.65684	6.01039	4.00693	2.67128	6.01039	13.738	15.026	6.01039	7.59207	4.18114	5.54805	3.75649	5.34257	3.0052	1.20208	6.01039	5.34257	10.7773	8.58627	4.34084	4.80831	3.07508	4.80831	4.56263	6.01039	9.83518	2.09057	11.0961	6.86902	5.06138	4.00693	12.0208	3.0052	3.53552	3.0052	6.01039	4.71403	4.80831	3.75649	4.00693	2.40416	4.80831	3.0052	1.5026	1.71725	1.5026	1.5026	5.15176	5.34257	8.41455	3.29982	3.64266	8.25307	2.1856	3.67694	2.00346	2.40416	9.3495	4.00693	6.41108	8.01385	7.21247	3.33911	8.74239	3.0052	5.72418	4.50779	3.60623	8.18436	6.01039	10.3035	6.86902	5.34257	2.1856	8.74239	5.15176	4.00693	3.79604	12.0208	5.00866	5.25909	4.00693	4.80831	6.01039	1.71725	4.80831	4.00693	3.43451	4.00693	2.00346	3.0052	4.00693	5.54805	6.01039	10.3035	1.71725	12.0208	3.60623	8.01385	3.0052	2.40416	2.09057	4.80831	4.57935	6.01039	1.71725	6.01039	4.18114	3.60623	4.00693	9.61663	8.01385	4.80831	4.80831	26.045	12.0208	6.01039	20.0346	4.80831	9.61663	8.58627	4.20727	3.20554	4.00693	4.00693	4.00693	6.86902	7.16624	6.9594	5.54805	9.09681	8.74239	2.63871	4.22352	2.31169	5.15176	8.81524	5.20901	7.51299	7.21247	1.0928	3.60623	9.19236	4.57935	7.56864	4.59618	6.36394	5.6097	8.85742	2.00346	9.01559	5.54805	7.3974	5.34257	3.43451	5.04097	9.61663	4.80831	4.00693	3.75649	4.50779	13.6236	5.34257	2.00346	6.47273	7.21247	7.56864	12.0208	8.41455	7.47238	8.01385	5.48775	9.61663	7.21247	10.0173	9.3495	6.01039	7.01212	3.0052	6.47273	4.00693	5.15176	9.76688	4.00693	5.69405	4.50779	3.0052	4.91759	2.29404	3.15299	2.54678	1.95687	4.8331	3.03003	1.71725	8.01385	7.81351	5.46399	8.01385	4.50779	12.0208	12.0208	8.26429	6.79435	1.84935	4.89736	4.00693	3.24886	3.82479	2.28967	10.0173	4.00693	3.84665	4.00693	7.21247	6.01039	4.37119	6.01039	1.33564	8.01385	7.56864	4.00693	4.70378	5.25909	3.75649	6.67821	3.25987	3.43451	3.82479	8.01385	6.55679	7.07105	7.51299	9.79471	2.1856	2.40416	4.37119	3.0052	10.5182	7.21247	12.0208	2.40416	12.0208	3.27839	9.3495	4.00693	6.01039	5.69405	4.80831	6.01039	8.01385	6.01039	6.01039	12.0208	6.01039	12.0208	6.01039	18.0312	2.00346	8.01385	4.80831	5.15176	4.00693	2.00346	1.84935	1.33564	8.01385	9.01559	1.20208	13.738	7.01212	12.0208	9.83518	24.0416	6.01039	15.026	6.67821	12.0208	8.22475	3.0052	3.43451	1.00173	12.0208	8.12215	3.50606	3.43451	4.00693	6.01039	12.0208	7.51299	6.01039	7.01212	5.08572	3.0052	12.0208	2.00346	10.8187	2.67128	5.46399	3.75649	6.01039	5.65684	6.01039	9.01559	3.6987	6.01039	5.34257	5.34257	2.1856	7.81351	7.85974	6.01039	4.10466	3.0052	6.01039	5.15176	4.00693	2.12131	2.67128	4.50779	6.36394	3.0052	4.50779	4.55961	7.37639	2.40416	3.60623	12.0208	4.62338	6.01039	5.27742	2.40416	4.00693	4.10466	4.80831	4.94973	6.76169	9.01559	5.46399	2.732	6.01039	12.0208	12.0208	6.47273	7.51299	6.01039	1.71725	2.40416	4.00693	6.36394	4.24263	8.01385	5.82826	2.40416	2.40416	6.01039	6.47273	4.80831	5.54805	5.34257	4.62338	6.67821	3.27839	2.86209	6.21765	5.15176	5.00866	6.01039	9.01559	5.15176	3.0052	7.64959	6.01039	12.0208	3.0052	6.01039	12.0208	4.00693	4.37119	6.01039	9.61663	12.0208	7.21247	9.61663	4.00693	6.01039	3.60623	12.0208	9.01559	6.32673	13.738	3.64266	6.01039	12.0208	4.50779	3.0052	3.87767	12.0208
FBXW4	24.5642	26.045	20.0346	16.0277	42.7406	44.0762	29.6513	12.0208	46.881	32.0554	25.1344	21.6374	8.41455	16.8291	20.0346	14.4249	27.4761	22.539	22.4388	30.052	16.0277	12.0208	23.0398	18.0312	12.8794	17.4848	26.7128	18.7825	20.6071	21.0364	24.6742	21.5372	54.0935	19.4182	47.0601	15.026	32.9265	20.311	56.7982	22.3243	46.0308	24.4293	47.8794	24.6007	59.7746	27.2471	23.6659	20.0346	18.7825	15.1691	13.5234	21.1176	23.8011	19.5338	21.1134	24.3148	17.5914	18.0312	17.014	16.674	15.7331	15.026	20.2051	24.4293	20.506	23.6122	29.4302	23.688	36.0623	32.2844	29.0258	19.3668	17.6973	19.7761	21.397	30.052	22.9488	23.3737	17.1725	26.5723	24.0416	27.5213	28.8499	23.1511	25.8909	26.045	34.213	27.0468	18.2925	20.8052	21.2131	22.0381	27.5771	17.1725	22.539	18.8017	21.6374	13.738	40.0693	29.1933	20.3429	30.7198	24.0416	12.0208	32.0554	33.6582	28.0485	26.7128	36.0623	24.0416	12.0208	16.0277	16.0277	21.2675	20.0346	26.3312	15.3866	21.5109	15.026	8.58627	17.3634	22.3642	23.2903	23.8537	20.2636	14.634	24.0416	24.614	18.0312	16.5286	18.2251	20.0346	28.9913	16.2634	12.0208	14.0242	10.5182	15.026	14.2064	13.6236	17.0527	27.2471	19.5687	18.3317	20.836	19.8889	8.01385	15.8168	15.2992	19.7761	19.2926	32.1582	21.6374	33.0571	17.8846	26.1881	17.3323	18.0312	23.0799	25.9984	23.7501	20.6341	16.4729	12.0208	14.0242	18.0312	24.4335	22.4905	30.052	24.0416	9.61663	15.4553	12.0208	15.026	20.0346	24.0416	19.2333	30.052	24.0416	12.0208	24.0416	15.026	54.0935	6.01039	29.1933	34.3451	17.1725	16.6001	25.6808	19.5338	38.0658	16.8291	18.5776	25.5442	12.9455	26.4457	33.0571	28.8499	44.6486	29.0502	34.3451	32.0554	20.836	24.0416	15.2992	19.7989	32.0554	16.0277	20.0346	12.0208	29.1933	34.5597	29.0502	29.1029	37.1076	30.052	42.824	24.7094	27.0468	30.052	37.5649	20.7025	36.8914	25.7588	31.7215	24.0416	25.9984	23.2402	21.2338	20.7025	24.0416	22.4736	18.4935	27.4761	20.8782	17.3634	24.0416	15.627	24.7487	18.0312	13.0225	17.9133	12.8222	14.2747	16.0277	21.6374	33.6582	12.0208	34.5597	29.1933	24.0416	28.5494	23.1829	24.0416	25.8447	16.2634	21.4917	15.0708	28.9592	22.2031	12.0208	24.0416	13.3564	20.7025	24.0416	28.0485	24.0416	20.7025	16.392	36.0623	16.0277	13.5234	28.8499	20.4609	24.0416	22.3243	30.9106	24.0416	22.9488	21.856	25.3295	32.0554	15.8168	26.4457	28.0485	28.5494	16.0277	38.4665	6.01039	32.6278	19.2333	12.0208	17.1725	16.0277	18.0312	24.0416	28.0485	25.8909	24.0416	18.8898	27.4761	12.0208	28.8499	24.0416	27.7981	26.4457	27.7001	33.6582	22.3243	33.0571	17.1725	24.0416	20.3831	25.2436	16.0277	9.61663	16.0277	28.8499	28.8499	22.0381	9.61663	28.0485	40.0693	24.0416	36.0623	13.738	28.2488	25.6443	28.0485	40.0693	56.097	16.4856	16.6442	19.2965	23.4251	19.818	24.588	25.8007	30.5393	22.6545	22.3243	12.8222	22.8395	25.5442	9.61663	20.7632	28.2488	26.87	32.0554	37.8432	25.8093	28.9913	24.8429	23.4089	28.0485	33.0571	21.2675	24.0416	32.0554	25.7588	35.2868	40.8707	48.0831	24.0416	39.8188	24.0416	34.4596	28.0485	22.0381	24.0416	19.2333	34.2815	30.052	31.254	25.666	16.0277	20.3831	30.4526	22.2384	34.0589	26.7128	6.01039	38.0658	27.0468	35.1377	36.0623	22.8967	21.7877	25.4726	27.8376	12.0208	26.2454	38.7943	20.3711	37.6388	21.4948	23.4825	41.639	22.9488	26.1881	30.7198	27.6478	18.5776	10.6851	30.052	12.0208	12.0208	30.052	34.4944	28.6649	34.2815	52.0901	26.9655	27.8664	33.2003	28.0485	16.0277	25.4841	16.0277	33.6582	12.0208	26.2272	30.052	21.3703	28.0485	32.0554	20.0346	32.0119	26.2955	20.5856	18.699	14.2619	24.0416	19.6704	42.0727	25.1344	27.9306	21.0364	26.7128	18.9418	26.4457	22.2931	23.0398	25.5442	21.6374	20.4353	26.4457	32.0554	18.5776	25.3772	20.0346	23.0398	22.7762	26.4457	18.0312	24.0416	36.0623	6.01039	24.0416	30.052	16.0277	24.0416	30.052	24.0416	28.0485	26.4457	17.1725	20.0346	48.0831	20.3429	28.0485	16.0277	15.026	37.2644	30.9106	37.0641	24.0416	23.4952	54.0935	36.0623	36.0623	24.0416	24.0416	29.1029	31.5546	30.9106	26.045	18.0312	31.1891	28.0485	29.1933	38.0658	18.0312	12.0208	30.052	19.2333	35.0606	22.1922	21.0364	24.0416	12.0208	22.8395	16.0277	20.7632	24.0416	18.0312	16.2634	6.01039	9.01559	36.0623	30.052	25.3772	22.7059	25.6808	17.4301	19.8805	12.0208	22.5756	27.0468	19.124	13.738	16.0277	20.8596	21.3703	30.052	25.4558	24.0416	18.0312	23.6271	25.1344	21.6374	19.2333	36.0623	35.1377	12.0208	22.5756	25.6443	20.0346	21.9892	16.8291	21.9202	29.3007	20.7358	27.32	27.8664	24.0416	16.0277	40.0693	21.2675	16.5286	16.392	20.6071	7.21247	20.0346	20.1525	28.2842	16.0277	22.5845	36.0623	19.2333	19.2333	24.9662	24.0416	17.5688	25.3772	13.8701	16.0277	19.6704	22.8967	23.6271	27.4761	25.0433	18.6322	25.5442	22.3243	27.0468	17.4848	12.0208	24.0416	24.0416	24.0416	18.0312	14.0242	24.0416	26.045	14.4249	12.0208	9.61663	19.2333	25.6443	21.0364	27.6478	12.0208	18.0312	25.3069	29.1933	22.5845	26.045	26.4457	10.5182	18.0312	22.1027	17.1725
KMT2C	45.4699	24.0416	36.0623	28.0485	58.7683	12.0208	57.6998	48.0831	60.1039	16.0277	50.2687	21.6374	39.6686	21.6374	29.3841	12.0208	25.7588	31.5546	40.8707	33.0571	29.3841	4.00693	36.0623	12.0208	20.6071	25.1344	20.0346	18.0312	26.6174	36.6634	32.2663	41.071	40.0693	19.4182	19.6936	13.0225	20.6444	16.1659	21.9379	16.3139	23.4552	16.2862	16.2994	13.4185	24.3709	16.0277	32.6815	28.0485	17.2799	23.4691	13.5234	14.295	24.282	11.5199	19.11	19.7614	15.5391	24.1529	22.0073	25.011	13.7002	14.5636	10.2305	28.6948	25.1022	16.3139	15.3369	14.4956	27.7722	29.5368	24.9211	39.4015	30.7198	34.899	27.167	22.3243	14.2064	34.0589	29.1933	30.3683	17.1725	40.1747	55.2956	23.5963	23.1169	20.0346	17.5688	21.0364	15.1566	19.8805	23.3345	20.7025	26.1629	13.738	18.0312	17.5688	23.5073	25.7588	18.0312	30.9106	25.8909	20.0346	21.6374	27.0468	24.0416	16.8291	4.00693	9.3495	20.0346	18.0312	24.0416	24.0416	24.8429	17.5688	19.5338	18.3174	24.0416	15.8168	23.1829	27.4761	21.3703	22.3642	20.7859	21.9755	21.9809	20.3831	19.6129	26.3312	23.3345	22.539	19.3884	20.0346	16.9705	10.6066	8.01385	11.5199	28.5494	19.5338	13.66	15.2263	24.8802	16.4284	16.4936	21.3369	16.562	17.4848	32.0554	36.0623	24.7701	33.348	16.1761	18.5963	16.6001	19.3191	19.0573	19.3191	17.0527	20.8782	18.0312	18.0312	20.9089	20.7287	12.9112	10.5182	15.3599	15.026	17.2472	22.3612	23.0398	4.00693	21.6374	6.86902	8.01385	3.0052	14.0242	9.01559	14.4249	6.01039	12.0208	20.0346	6.01039	9.01559	6.01039	6.01039	11.1622	17.1725	15.4553	12.5932	13.4778	13.5234	12.0208	9.61663	9.83518	13.5234	8.32208	10.8187	9.01559	12.0208	10.3035	13.0225	20.6071	20.0346	18.4319	20.0346	20.7632	26.1629	22.0381	8.01385	14.6921	3.0052	10.3035	12.0208	20.3685	13.2861	19.3378	12.9455	12.0208	8.68168	12.0208	13.2229	13.5234	16.6955	11.1918	8.58627	12.3547	16.0277	12.3003	8.01385	12.7227	18.0312	16.392	16.7246	15.7195	14.8829	9.49009	14.6921	14.0242	13.8239	13.435	12.0208	12.0208	15.5563	16.0277	15.7773	16.0277	28.8499	14.4249	18.0312	16.5286	10.3035	15.026	12.0208	21.4657	13.3564	18.6322	16.7348	17.1205	17.2238	12.0208	9.33378	20.0346	12.0208	13.3564	13.3564	12.8222	8.01385	7.21247	16.0277	16.392	9.01559	21.1795	18.7825	12.6218	16.3687	6.01039	6.86902	13.738	13.3564	17.4848	18.5776	15.4553	20.0346	19.6129	21.6374	18.0312	18.7825	12.0208	12.0208	6.01039	10.3035	32.8568	20.0346	17.1725	16.0277	10.0173	23.0398	16.0277	22.1922	6.01039	15.4553	30.052	24.0416	18.0312	12.0208	21.0364	17.6305	16.7246	24.0416	22.3243	27.0468	25.7588	12.0208	21.4283	14.4249	12.0208	9.61663	8.01385	9.61663	2.40416	18.0312	14.4249	20.0346	4.00693	12.0208	19.2333	18.8898	17.4301	13.6236	13.3564	8.01385	16.0277	13.738	12.7143	18.9802	12.329	7.47238	10.3816	18.7641	20.1429	15.7195	25.1864	23.2402	21.6374	12.0208	14.4249	18.5776	13.8239	13.435	15.4553	8.45907	17.3241	10.6066	19.2333	13.2861	20.0346	12.0208	8.32208	14.7948	12.0208	15.4553	13.5718	16.8291	12.0208	8.01385	24.0416	12.0208	22.4388	18.0312	12.0208	24.9662	16.8291	21.8155	12.0208	20.4353	16.5692	28.0485	17.2472	16.8291	21.0364	19.0329	23.3737	12.0208	23.0398	18.0312	27.7403	8.01385	28.0485	14.2747	22.3243	28.4703	16.5286	41.2713	27.32	32.2084	15.3708	30.3576	36.901	17.3496	29.0585	13.3087	8.01385	15.026	15.2992	16.0277	18.0312	12.0208	36.0623	13.1477	11.4981	15.7195	27.6033	16.0277	25.0162	21.3096	20.0346	22.0381	20.0346	20.6757	24.0416	19.2333	12.0208	21.856	30.052	14.6921	4.00693	20.4798	16.0277	20.5137	22.539	11.4197	14.6921	12.8357	17.1725	10.928	8.01385	14.2064	7.07105	9.01559	11.1304	10.1995	4.80831	11.8022	6.01039	12.0208	9.61663	12.0208	19.2333	14.0242	17.4848	10.6851	17.6305	11.019	22.7762	12.0208	18.0312	12.0208	6.01039	6.01039	6.01039	18.0312	16.0277	6.01039	12.0208	27.0468	15.026	12.0208	18.8898	16.0277	14.0242	22.1922	18.699	4.00693	21.0364	21.6374	8.58627	18.532	8.01385	10.3816	6.01039	19.7484	18.0312	12.3547	24.0416	13.2861	21.0364	17.1725	19.0329	6.01039	20.4678	19.0329	13.738	14.0242	24.0416	48.0831	16.5286	10.8187	26.045	12.4831	15.026	12.0208	4.00693	15.627	12.0208	18.5776	10.5182	6.01039	15.5563	12.0208	9.01559	13.8701	6.01039	20.0346	16.0277	16.392	21.9379	15.7195	6.01039	15.8322	6.01039	18.0312	13.738	12.0208	24.3951	22.7059	33.0571	22.6274	37.0641	34.0589	31.0882	27.32	28.0485	20.4353	12.0208	23.1169	18.0312	19.6437	27.2471	29.6513	22.8688	27.2471	26.87	19.5338	20.7358	22.9488	20.7632	12.0208	4.00693	28.0485	21.2675	24.0416	24.588	15.4553	16.8291	12.0208	23.688	19.7989	10.0173	24.7701	21.6374	8.01385	9.61663	18.4935	31.254	17.5688	20.0346	21.2675	14.6921	9.83518	18.8898	20.311	24.0416	16.0277	16.8291	19.5338	15.4553	12.0208	12.0208	24.0416	24.0416	15.026	6.01039	6.01039	22.0381	16.392	20.0346	12.0208	9.01559	14.4249	14.4249	30.4526	22.539	21.6374	15.026	6.01039	18.3475	8.58627	30.5984	24.0416	14.4249	21.0364	9.01559	20.9394	12.0208
PDIA4	78.3964	46.0797	130.225	46.7475	94.8306	40.0693	178.709	36.0623	97.3683	32.0554	66.6607	28.8499	70.9226	33.6582	85.4811	24.0416	53.2349	31.5546	51.2887	51.0883	34.7267	40.0693	37.0641	30.052	39.4969	25.1344	47.6379	42.824	69.5488	33.0571	34.797	50.5875	125.216	64.7273	299.241	81.6411	219.771	64.6635	311.038	64.397	311.954	90.7375	379.979	84.1455	458.601	99.3718	229.146	124.215	48.0831	75.273	30.8033	35.0877	233.684	76.6325	59.9498	92.0683	84.2921	180.757	142.77	150.841	90.5094	71.4312	99.4911	79.1045	23.3345	14.1673	16.9949	12.7279	33.9898	37.7796	36.6487	281.153	230.732	213.66	203.872	72.9833	26.2272	101.509	36.0623	29.7356	30.9106	124.953	38.4665	56.097	48.0831	44.0762	37.9117	25.5442	31.3586	23.1169	36.7694	26.045	27.2235	30.9106	27.0468	30.5143	36.3295	15.4553	26.045	27.4761	94.3169	65.4465	93.7621	69.1195	54.7613	48.0831	24.0416	21.3703	96.1663	54.0935	132.229	72.1247	90.5566	29.5896	80.6394	30.9106	96.1663	35.4297	107.758	108.187	81.4742	54.5128	69.3699	72.3125	106.126	50.1737	104.391	127.649	71.7711	65.363	86.4721	108.187	31.1126	10.6066	10.3035	9.51645	55.5961	59.3526	10.928	48.0831	35.7828	29.2506	73.2429	58.3008	42.2063	46.3346	120.208	94.9009	98.3518	101.595	56.5422	68.015	65.2557	44.2193	31.3713	17.1725	53.9537	45.5524	25.2436	28.5144	74.6017	82.8203	33.3911	25.5442	26.045	20.4353	63.3704	53.6411	51.4222	44.0762	14.4249	32.6278	24.0416	27.0468	20.0346	45.0779	21.6374	24.0416	48.0831	16.0277	12.0208	36.0623	30.052	30.052	21.0364	30.9106	42.9314	20.0346	63.9287	48.0831	28.0485	14.4249	15.2992	25.5442	28.6649	22.8395	27.0468	21.6374	15.4553	29.0502	30.9106	107.185	123.413	52.0901	69.9391	123.036	72.1247	232.402	96.1663	93.1611	82.4282	82.6429	61.4395	59.4712	51.7416	79.9844	76.6325	66.1143	12.0208	22.8395	37.5649	28.0485	29.4302	32.6278	71.4569	43.2748	66.2541	47.2817	111.346	40.7371	73.2175	85.1908	114.66	53.2349	55.0425	21.3703	24.0416	76.332	38.8908	18.0312	98.1697	94.5163	89.7552	95.415	20.0346	43.2748	21.6374	60.1039	39.0675	56.6694	40.5701	37.5649	80.711	36.0623	85.9486	57.0398	71.7604	59.3862	37.1551	55.437	98.1697	45.679	58.7683	35.3945	89.7552	40.0693	50.4873	88.8202	93.9807	60.1039	52.0901	90.1559	84.1455	56.2675	26.045	30.9106	34.3451	49.4188	44.8047	40.4335	109.904	40.0693	124.32	16.8291	82.142	92.4098	40.0693	182.716	24.0416	32.6278	95.3649	16.0277	84.1455	16.0277	58.1004	94.1628	24.0416	74.8987	12.0208	106.47	128.794	48.0831	90.1559	40.0693	63.1091	100.173	105.051	31.254	104.18	24.0416	75.5592	27.0468	101.915	93.7621	28.0485	24.0416	20.0346	24.0416	16.8291	12.0208	9.61663	24.0416	24.0416	14.4249	14.4249	53.2349	84.1455	54.4942	34.7267	32.0554	20.0346	78.6503	99.865	37.644	15.103	15.5945	15.8456	54.2401	42.8849	55.4805	53.2349	56.097	44.4769	55.5961	28.8499	57.9183	46.881	14.8492	46.3659	63.2204	41.3656	33.941	12.8222	18.3475	14.0242	27.0468	33.2883	17.5688	21.3703	13.738	21.715	16.8291	24.0416	8.01385	23.2903	15.026	16.8291	38.0658	22.0381	26.8156	7.21247	23.1511	9.01559	34.8603	58.1546	4.00693	53.5709	12.8222	24.0416	14.0242	23.3737	12.0208	27.0468	9.01559	25.8909	8.01385	52.3763	16.5286	78.1351	164.495	30.052	96.9676	22.4024	71.2071	17.1444	80.3762	115.735	17.5974	45.5995	36.4917	32.0554	25.8447	90.7023	37.398	51.0883	12.0208	36.0623	19.9094	23.5189	28.6649	214.148	32.0554	84.1455	79.2279	40.0693	24.0416	49.4188	40.3898	28.0485	36.0623	30.052	19.6704	18.0312	41.4049	8.01385	24.4868	28.0485	22.343	27.4224	43.5753	17.3634	50.528	24.0416	49.1759	18.0312	116.929	16.617	78.1351	16.0277	46.6261	12.0208	45.8975	61.1056	40.5701	31.254	13.2229	64.9122	8.01385	76.4959	22.7059	63.3094	18.0312	62.0019	21.6374	36.0623	8.01385	36.0623	6.01039	30.052	6.01039	12.0208	12.0208	18.0312	48.0831	76.1316	31.254	13.738	12.0208	68.1178	68.426	22.7059	28.0485	15.026	62.5081	24.0416	27.5476	20.0346	26.7736	12.0208	34.3451	21.0364	37.398	36.0623	29.1029	24.0416	15.4553	22.0381	24.0416	27.9402	32.0554	16.3139	44.0762	18.0312	108.187	30.052	40.8707	40.0693	39.761	36.0623	24.0416	26.045	26.4457	38.7336	49.1759	42.824	24.0416	25.4558	12.0208	12.0208	12.9455	12.0208	303.191	33.3911	205.992	180.612	123.444	18.0312	187.935	51.0883	184.137	49.8004	12.0208	25.1022	36.0623	21.0364	21.2131	19.0329	20.0346	14.9223	21.3096	20.836	31.8551	24.0416	24.9662	18.0312	26.0939	35.261	20.836	18.471	15.2263	19.0918	27.7981	21.9379	24.0416	24.0416	36.0623	20.0346	20.0346	51.7818	45.0779	57.3719	49.8004	16.8291	12.0208	44.5476	51.6186	18.0312	64.1108	33.6582	54.4942	19.2333	22.1922	9.61663	49.4701	20.0346	55.4805	54.0935	21.856	63.5384	61.7619	41.2141	18.0312	28.2488	13.5234	17.1725	15.026	24.0416	38.0658	36.0623	3.0052	36.0623	12.0208	44.0762	43.7119	6.01039	12.0208	27.0468	28.8499	14.4249	36.8637	46.5805	46.881	36.0623	18.0312	153.107	39.4969	43.3477	20.0346	16.8291	58.6013	12.0208	86.4721	20.6071
POP1	5.22643	2.00346	6.01039	5.34257	1.33564	4.00693	4.00693	6.01039	13.2229	4.00693	8.74239	2.40416	6.01039	9.61663	4.00693	2.40416	5.15176	3.0052	7.21247	3.0052	5.34257	16.0277	5.00866	9.01559	6.01039	7.64959	7.56864	8.26429	6.86902	4.80831	6.32673	7.51299	2.00346	12.0208	8.95165	8.01385	6.27171	4.55961	7.21247	5.15176	5.8638	7.75534	7.53846	6.15017	7.41007	8.41455	7.88864	8.01385	3.0052	4.00693	6.76169	6.17283	6.25081	6.51126	7.08918	6.82999	5.8638	5.23127	4.06857	6.39816	7.07105	6.24156	5.37099	4.65321	9.54591	5.58108	5.38863	7.4246	6.63216	4.46486	7.03655	9.01559	6.67821	6.59204	3.96686	5.15176	5.46399	4.67475	6.86902	8.22475	1.71725	3.16336	4.80831	5.34257	6.47273	5.34257	6.47273	7.51299	9.93021	10.1714	9.19236	6.01039	6.01039	8.58627	7.01212	14.1784	5.07544	8.58627	16.0277	3.43451	4.62338	2.67128	9.61663	6.01039	4.00693	7.21247	4.00693	5.34257	2.00346	6.01039	12.0208	4.00693	7.61316	14.7948	6.51126	8.01385	8.17413	2.53069	5.58108	6.86902	1.33564	3.63419	2.75476	3.19302	3.94969	6.79435	5.06138	5.15176	5.65684	9.76688	4.26544	6.67821	4.24263	9.19236	8.01385	10.0173	7.51299	4.50779	8.19599	8.81524	8.38659	5.20901	5.73084	8.11403	4.00693	4.58975	4.00693	5.06138	7.64959	5.81651	5.04576	5.44531	4.69383	6.4397	7.62293	6.86902	6.42972	8.85742	4.32748	6.01039	4.58975	4.92189	4.89736	9.01559	3.33911	5.40935	4.57312	4.52395	6.67821	4.00693	4.80831	1.71725	4.00693	9.01559	2.00346	3.0052	2.40416	12.0208	6.01039	4.00693	12.0208	3.0052	6.01039	6.01039	6.4397	10.3035	1.71725	2.28967	5.82826	3.0052	6.01039	7.21247	2.1856	7.51299	6.47273	4.80831	6.01039	7.21247	8.58627	4.00693	6.86902	5.00866	4.00693	8.01385	4.37119	4.24263	2.00346	4.00693	6.67821	9.01559	1.71725	10.5182	9.01559	6.9594	8.88493	6.47273	9.76688	6.01039	3.0052	7.21247	1.5026	5.34257	5.38863	5.15176	6.01039	8.81524	3.63419	3.20554	6.14201	4.00693	3.27839	3.13586	7.3974	3.43451	5.06138	5.34257	8.01385	0.601039	3.53552	3.0052	6.01039	4.24263	7.21247	4.50779	4.00693	4.80831	7.21247	3.0052	1.5026	1.71725	6.01039	1.5026	3.43451	6.01039	2.40416	3.06412	5.82826	5.02361	8.19599	4.10121	2.00346	2.40416	4.00693	6.67821	5.6097	4.00693	7.21247	8.68168	3.27839	6.01039	4.00693	2.2539	4.20727	5.88251	4.00693	1.71725	6.86902	8.01385	6.55679	6.55679	6.01039	4.00693	6.9594	4.80831	4.00693	4.50779	8.01385	7.21247	6.01039	5.15176	6.41108	4.00693	5.15176	8.01385	2.00346	4.00693	4.00693	2.77403	6.01039	5.15176	2.57588	12.0208	9.61663	4.00693	0.751299	3.20554	5.74907	7.21247	4.00693	15.026	8.58627	9.01559	2.61321	5.40935	4.00693	7.21247	4.00693	2.40416	7.21247	6.01039	9.61663	4.00693	4.00693	2.40416	4.80831	5.15176	6.61143	4.00693	5.34257	8.01385	4.00693	10.3035	7.3974	4.42871	10.1714	9.09681	5.46399	3.22509	5.84795	5.08572	5.72418	7.21247	5.20901	1.5026	2.40416	2.1856	6.01039	9.89947	3.43451	9.79471	5.30329	3.53552	3.20554	5.69405	4.00693	9.01559	4.62338	5.54805	9.3495	8.58627	8.14311	9.61663	7.21247	12.0208	3.0052	9.01559	8.81524	4.67475	10.0173	6.01039	7.21247	2.67128	6.01039	6.01039	7.14749	4.00693	3.39718	6.41108	6.31091	3.0052	4.67475	6.01039	4.00693	9.01559	3.6987	4.00693	7.72765	9.01559	5.15176	6.9594	13.5234	4.20727	3.82479	4.12928	4.53243	3.56549	6.42972	6.3202	4.02348	6.4397	4.00693	6.01039	6.55679	5.34257	7.51299	12.0208	12.0208	4.13214	6.79435	5.54805	4.45214	4.00693	6.82261	6.01039	2.28967	2.00346	1.33564	4.80831	4.00693	9.61663	6.01039	2.1856	3.0052	5.34257	4.00693	4.00693	4.00693	6.92502	6.01039	5.70987	6.67821	1.83368	8.58627	4.91759	6.01039	4.37119	8.48526	6.01039	7.12343	2.54986	4.80831	6.99391	6.01039	9.01559	4.80831	6.01039	7.21247	6.01039	9.83518	2.67128	8.81524	8.01385	4.42871	14.4249	4.00693	4.00693	6.01039	6.01039	6.01039	6.01039	8.01385	18.0312	36.0623	2.00346	6.01039	9.61663	3.43451	4.00693	4.00693	11.0961	2.67128	8.01385	6.01039	4.80831	13.738	3.50606	4.00693	6.01039	12.0208	8.58627	6.01039	5.67648	24.0416	10.1228	3.0052	1.71725	3.0052	18.0312	5.19818	4.00693	0.858627	12.0208	6.01039	12.0208	13.5234	1.20208	2.00346	4.16104	3.0052	12.0208	6.01039	1.20208	8.01385	6.55679	3.75649	6.01039	5.65684	12.0208	6.01039	5.54805	6.01039	2.67128	10.6851	2.732	4.80831	4.62338	6.01039	4.98423	12.0208	7.10319	1.71725	8.01385	2.82842	2.67128	3.75649	4.24263	1.00173	4.50779	4.1451	4.09799	4.00693	3.0052	12.0208	3.6987	6.01039	2.63871	4.80831	4.00693	4.10466	3.20554	4.24263	6.76169	2.70468	4.37119	4.37119	18.0312	12.0208	4.00693	5.54805	4.50779	8.74239	10.3035	14.4249	4.00693	6.36394	4.24263	2.00346	5.46399	2.40416	7.21247	7.21247	4.62338	2.40416	10.6338	8.01385	8.32208	5.34257	7.64959	5.15176	8.29019	5.15176	8.01385	3.60623	6.01039	3.43451	9.01559	5.46399	2.00346	12.0208	12.0208	6.01039	6.01039	14.0242	4.37119	8.01385	4.80831	3.0052	14.4249	2.40416	1.60277	6.01039	4.80831	6.01039	6.01039	4.42871	12.0208	5.46399	4.00693	7.21247	4.50779	3.0052	1.93884	6.86902
PPP1R3E	3.6585	12.0208	10.0173	14.6921	10.6851	4.00693	14.4249	6.01039	13.2229	4.00693	10.928	12.0208	7.21247	14.4249	14.6921	16.8291	6.86902	12.0208	3.20554	18.0312	2.67128	8.01385	9.01559	12.0208	9.4449	10.928	11.1304	6.76169	12.0208	9.61663	3.79604	9.51645	10.0173	7.3974	6.90556	7.51299	9.66889	9.11921	6.91195	12.0208	7.91612	9.69418	7.7422	6.15017	8.72742	13.2229	13.899	16.0277	12.7721	11.4484	12.0208	12.0208	10.0975	10.0173	8.01385	8.46919	7.62293	7.34603	7.58234	5.42874	6.54072	7.62857	7.41708	10.4697	12.0208	12.8794	14.5078	10.9601	8.29019	8.58627	7.32974	9.68341	8.68168	7.75534	10.3379	8.58627	6.55679	10.6851	13.738	10.1228	5.15176	6.64306	7.21247	5.34257	12.9455	8.01385	8.32208	9.01559	12.5434	8.32208	5.65684	6.01039	7.77815	17.1725	9.51645	10.1714	7.74673	8.58627	6.01039	8.58627	11.0961	5.34257	2.40416	3.0052	13.3564	14.4249	4.00693	13.3564	4.00693	6.01039	6.01039	12.0208	4.00693	2.77403	8.01385	9.15869	7.21247	13.2861	8.15696	3.43451	2.67128	6.15017	5.75996	4.13214	5.66694	6.27171	5.37772	5.15176	5.30329	4.50779	8.53088	6.67821	6.36394	9.89947	15.4553	9.01559	3.0052	6.01039	12.5672	9.61663	6.42972	13.6236	9.08547	12.3213	11.4865	14.4249	12.0208	12.0208	12.385	8.53088	12.1692	8.52756	8.81524	12.4501	9.38207	15.8846	9.22525	9.80643	15.1462	11.4617	8.59668	10.317	15.5825	13.5234	8.01385	13.8239	10.5835	8.91864	11.353	4.00693	7.21247	8.58627	8.01385	27.0468	20.0346	12.0208	4.80831	6.01039	12.0208	12.0208	6.01039	12.0208	6.01039	12.0208	10.7328	5.15176	3.43451	8.01385	4.18906	3.0052	4.00693	7.21247	5.46399	9.01559	15.7195	10.8187	3.0052	12.0208	10.3035	8.01385	10.3035	7.01212	8.81524	12.0208	8.74239	9.19236	6.01039	8.01385	12.0208	9.01559	13.738	6.01039	10.0173	8.85742	12.0208	12.0208	10.5182	8.01385	18.0312	6.01039	7.51299	9.3495	15.3369	10.3035	10.0173	11.2194	6.42972	11.2194	5.17683	4.00693	2.1856	6.79435	5.54805	2.28967	3.79604	5.34257	16.0277	4.80831	6.36394	21.0364	6.01039	7.07105	8.81524	3.0052	8.01385	2.40416	2.40416	9.01559	7.51299	13.738	6.01039	13.5234	12.8794	5.34257	5.40935	4.47833	3.64266	6.63834	5.46399	7.21247	4.00693	4.80831	4.00693	5.34257	3.20554	4.00693	4.80831	6.01039	5.46399	10.5182	9.15869	6.76169	4.20727	6.13827	4.00693	5.15176	12.0208	12.0208	6.55679	7.64959	8.58627	8.01385	8.22475	9.61663	11.019	7.51299	16.0277	4.80831	12.0208	3.43451	13.6236	4.00693	3.43451	8.01385	4.00693	5.00866	4.00693	5.54805	12.0208	1.71725	8.58627	12.0208	4.80831	16.0277	5.25909	6.41108	10.4529	14.4249	5.72418	3.0052	6.86902	12.0208	6.79435	6.61143	8.01385	12.0208	8.01385	14.4249	12.0208	12.0208	24.0416	4.00693	8.01385	4.80831	9.61663	6.86902	7.81351	8.81524	16.0277	4.00693	12.0208	10.3035	8.55325	7.90841	9.55498	8.12215	10.3816	8.20931	6.49772	2.31169	5.72418	4.80831	9.21593	9.01559	7.21247	6.55679	10.2177	12.7279	10.3035	12.0208	9.54591	14.1421	13.6236	17.0822	6.01039	21.0364	5.54805	14.7948	9.3495	10.3035	10.4697	9.61663	9.61663	8.01385	10.5182	22.539	13.6236	12.6886	6.01039	7.85974	2.40416	12.0208	12.0208	8.41455	7.79726	20.0346	9.66889	14.4249	6.31091	8.01385	10.6851	6.01039	13.0225	3.0052	13.8701	8.01385	9.73111	9.01559	6.58281	8.85742	6.01039	8.2142	16.392	9.63498	9.06485	7.33471	16.4936	15.8625	10.3319	6.4397	9.3495	12.6218	6.55679	5.34257	7.51299	12.0208	12.0208	11.6451	10.9755	12.0208	7.12343	8.01385	7.14749	4.37119	3.43451	12.0208	5.34257	6.73164	12.0208	19.2333	24.0416	9.83518	15.026	6.67821	24.0416	10.2399	8.01385	7.18634	8.63994	7.21247	10.6851	5.50104	8.58627	5.46399	6.01039	8.74239	12.3743	4.50779	10.6851	4.00693	4.80831	5.24543	5.00866	6.01039	2.40416	10.8187	12.0208	6.01039	12.0208	13.3564	7.21247	12.0208	8.22475	7.21247	4.00693	8.01385	18.0312	24.0416	18.0312	6.01039	20.0346	12.0208	6.01039	20.0346	12.0208	14.4249	8.58627	4.00693	14.0242	5.54805	10.6851	24.0416	24.0416	21.6374	13.738	11.019	8.01385	16.392	12.0208	13.738	18.0312	13.0225	24.0416	7.59207	18.0312	8.58627	13.0225	6.01039	17.219	10.5182	12.8794	12.0208	30.052	24.0416	12.0208	7.21247	17.0294	9.24675	15.026	12.0208	8.01385	7.21247	6.67821	2.1856	16.5286	6.01039	16.2634	6.01039	9.01559	12.9455	12.0208	6.67821	8.01385	4.37119	5.10883	3.6987	6.01039	8.79569	18.0312	8.19599	8.58627	4.00693	7.07105	17.3634	12.0208	7.77815	7.01212	10.0173	13.2643	11.2012	7.61316	5.40935	12.0208	10.1714	6.01039	7.03655	8.81524	4.80831	9.67526	11.2194	7.77815	14.2747	11.1192	6.55679	6.01039	6.01039	4.00693	4.00693	5.54805	15.026	5.46399	5.15176	7.21247	4.00693	7.77815	2.82842	8.01385	8.37812	9.61663	3.20554	6.01039	5.54805	14.4249	3.23636	13.3564	4.9316	9.3495	10.928	4.57935	4.97412	1.71725	12.0208	6.61143	4.50779	3.43451	18.0312	9.83518	6.01039	12.0208	3.0052	6.01039	6.01039	6.01039	8.74239	12.0208	2.40416	3.0052	4.80831	4.80831	4.00693	7.51299	6.01039	6.01039	3.0052	6.9594	12.0208	5.82826	8.01385	4.80831	7.51299	12.0208	4.26544	5.15176
TPCN1	8.88493	14.0242	8.01385	13.3564	14.6921	12.0208	6.41108	6.01039	7.21247	44.0762	2.1856	7.21247	6.01039	4.80831	9.3495	21.6374	5.15176	18.0312	16.8291	9.01559	6.67821	20.0346	11.019	12.0208	10.3035	9.83518	11.5756	12.0208	6.86902	12.0208	6.32673	8.01385	6.01039	13.8701	8.69588	8.01385	6.79435	8.29019	11.7203	6.86902	9.38207	7.75534	9.98336	8.9457	7.90408	8.81524	7.51299	8.01385	12.7721	8.30006	8.26429	8.77192	7.6933	8.01385	12.6372	11.019	8.20931	10.6851	8.13714	11.8269	9.72269	11.5584	8.18436	10.8575	9.19236	13.738	10.3627	14.1421	10.3627	11.6773	11.7276	21.0364	19.0329	21.715	15.026	10.3035	27.32	12.6886	24.0416	12.6535	8.58627	12.6535	26.4457	15.1373	13.8701	13.3564	9.24675	12.7721	9.93021	16.1818	10.6066	11.353	15.2028	6.86902	15.026	14.4866	10.418	10.3035	12.0208	10.3035	14.7948	14.6921	4.80831	21.0364	8.01385	9.61663	16.0277	12.0208	6.01039	12.0208	18.0312	20.0346	11.2194	17.5688	6.01039	21.1795	12.9824	22.1435	13.3087	17.1725	12.0208	8.66614	8.51472	6.38604	12.7077	16.2019	17.0822	14.3105	7.07105	6.01039	8.53088	8.01385	11.3137	14.1421	5.72418	7.01212	16.5286	14.2747	10.928	20.0346	6.15017	8.01385	7.96726	7.81351	6.67821	8.08671	4.00693	8.22475	8.01385	9.30641	4.15533	9.55498	7.21247	9.01559	9.67526	11.5915	7.26838	11.3881	10.3379	10.623	6.33823	7.76145	11.1304	12.0208	6.01039	12.6218	5.61841	3.74842	10.0173	4.00693	9.61663	6.86902	12.0208	9.01559	2.00346	6.01039	9.61663	30.052	12.0208	12.0208	12.0208	6.01039	18.0312	6.01039	8.15696	12.0208	6.86902	6.2966	16.5741	12.0208	8.01385	7.21247	6.55679	10.5182	3.6987	3.60623	9.01559	7.21247	5.15176	4.00693	17.1725	10.0173	6.41108	20.0346	15.2992	11.3137	22.0381	8.01385	10.6851	15.026	1.71725	1.5026	9.01559	11.3881	14.1114	11.5584	10.5182	8.68168	3.0052	18.0312	6.01039	10.0173	12.0208	8.58627	7.34603	12.0208	8.10704	13.6236	10.0904	12.6886	7.64959	5.22643	10.1714	14.8829	15.8168	16.0277	14.0242	12.0208	11.3137	9.01559	15.026	11.078	10.418	18.7825	4.00693	14.4249	14.4249	12.0208	12.0208	22.3243	13.5234	15.026	13.738	8.01385	17.4301	10.8423	12.7493	12.7384	8.74239	12.1622	12.0208	9.61663	10.6851	17.3634	10.418	16.0277	12.0208	9.3495	10.928	16.5286	15.4553	9.76688	7.81351	5.62675	6.01039	18.8898	10.3035	9.3495	15.2992	8.74239	18.8898	16.0277	22.7762	19.2333	40.0693	15.7773	16.0277	24.0416	24.0416	27.4761	16.8291	24.0416	10.3035	20.0346	20.0346	16.0277	28.0485	8.32208	18.0312	12.0208	10.3035	12.0208	24.0416	16.0277	21.0364	26.4457	19.3378	14.4249	20.0346	24.0416	22.3243	6.01039	17.7699	15.026	28.0485	12.0208	16.0277	12.0208	2.40416	6.01039	7.21247	12.0208	12.0208	12.0208	4.80831	17.1725	10.2177	15.2263	18.699	24.0416	12.0208	8.58627	5.31688	10.7554	12.0208	10.3964	12.5672	13.7799	13.9701	11.5584	8.87248	11.2194	14.0242	6.01039	16.8291	4.37119	19.8343	14.8492	22.3243	22.7059	21.2131	21.2131	15.2263	13.9188	12.0208	12.0208	12.9455	13.8701	13.3564	20.6071	12.7963	19.2333	28.8499	24.0416	19.5338	24.0416	16.0277	7.34603	24.0416	14.7948	28.8499	16.4729	18.0312	22.8395	14.295	8.01385	18.2925	31.254	19.8343	30.052	10.6851	12.0208	20.0346	12.0208	20.3429	20.0346	9.73111	18.0312	6.2966	12.0208	10.5182	13.0225	23.4952	21.3805	15.5679	13.8545	10.623	17.9692	15.8952	14.5967	10.6851	13.8239	16.392	21.3703	4.50779	24.0416	12.0208	11.6451	14.1114	15.7195	5.78778	40.0693	7.14749	8.19599	17.745	22.0381	22.7059	13.4633	12.0208	24.0416	18.0312	13.1136	9.01559	20.0346	4.00693	18.699	24.0416	11.4981	13.899	9.61663	36.0623	9.77962	24.0416	9.83518	22.0381	13.1136	14.4956	22.539	11.5756	9.47092	19.2333	12.6765	13.0225	15.026	4.80831	13.2229	16.8291	10.0173	14.2064	12.0208	10.418	14.0242	10.1228	9.61663	4.00693	28.0485	24.0416	6.01039	24.0416	18.0312	4.00693	24.0416	24.0416	4.00693	8.01385	7.21247	15.4553	4.00693	14.0242	8.32208	16.0277	12.0208	15.026	9.61663	13.738	8.01385	24.0416	14.2064	24.0416	10.3035	15.026	11.6869	12.0208	13.9188	3.0052	20.6071	12.0208	24.0416	16.5692	13.0225	16.3139	10.0173	12.0208	60.1039	13.5234	12.0208	7.01212	12.0208	6.01039	48.0831	10.0173	9.61663	14.6921	15.2992	11.2695	24.0416	12.7279	6.01039	12.0208	11.0961	6.01039	10.6851	14.6921	13.66	8.71507	16.1818	12.0208	12.0208	15.026	9.28879	25.7588	8.01385	19.0918	21.3703	25.5442	16.9705	11.019	19.0329	15.7514	20.2168	21.2367	18.0312	48.0831	23.1169	18.0312	17.5914	21.6374	21.6374	25.2143	11.2194	22.6274	20.2851	15.026	21.856	15.8456	6.01039	12.0208	32.0554	16.6442	24.0416	10.3816	10.3035	16.8291	4.00693	16.2634	13.435	28.0485	17.849	16.8291	26.4457	18.0312	22.1922	21.6374	39.2987	21.3703	21.2675	15.3599	12.0208	28.6209	23.2125	27.4761	14.0242	27.6478	25.5442	25.7588	27.0468	13.1136	22.0381	12.0208	21.0364	30.052	12.0208	16.0277	18.5776	20.0346	12.0208	24.0416	12.0208	16.8291	15.2263	6.01039	9.61663	33.0571	24.0416	12.6535	17.1725	20.3989	22.0381	38.4665	13.5234	9.01559	13.9596	27.4761
MXD3	2.61321	2.00346	2.00346	1.33564	1.33564	4.00693	4.00693	6.01039	7.21247	4.00693	4.37119	4.80831	9.61663	4.80831	6.67821	2.40416	3.43451	4.50779	3.20554	3.0052	5.34257	12.0208	4.00693	15.026	2.57588	5.46399	4.00693	8.26429	4.29314	3.0052	5.69405	3.50606	2.00346	5.54805	9.71893	5.00866	8.10096	7.04666	8.41455	6.01039	7.62293	7.36758	8.96465	3.91374	10.2094	4.40762	3.75649	4.00693	1.5026	4.29314	6.76169	7.14749	6.49122	7.01212	3.85281	5.00866	4.83763	3.89562	2.58909	6.20427	4.86135	3.92987	5.37099	4.65321	6.36394	7.72765	7.87568	8.83881	6.21765	3.77796	3.51828	8.01385	3.33911	7.36758	7.45288	3.43451	5.46399	2.00346	5.15176	1.89802	1.71725	4.11237	4.80831	7.12343	8.32208	6.67821	5.54805	9.39124	8.36228	13.8701	5.65684	8.68168	14.8492	6.86902	11.5199	17.8771	12.0208	8.58627	2.00346	13.738	6.47273	5.34257	9.61663	6.01039	9.3495	7.21247	4.00693	6.67821	2.00346	6.01039	6.01039	4.00693	3.60623	5.54805	6.01039	4.00693	4.80831	3.16336	3.0052	3.43451	4.00693	5.31151	4.50779	4.88344	2.91933	6.79435	5.37772	4.57935	3.53552	4.50779	6.59204	2.67128	9.19236	7.07105	8.01385	4.50779	3.0052	6.76169	7.64959	11.2194	11.1821	3.60623	6.15017	8.41455	8.81524	6.77535	4.00693	6.32673	12.0208	5.81651	6.52981	5.75354	6.41108	3.43451	9.67526	7.29833	6.42972	8.54108	8.41455	5.31151	4.88117	6.53098	4.89736	5.25909	4.67475	4.80831	7.05568	5.94576	4.67475	8.01385	7.21247	17.1725	8.01385	15.026	2.00346	9.01559	2.40416	3.0052	12.0208	4.00693	18.0312	6.01039	6.01039	6.01039	9.01559	10.3035	1.71725	8.01385	6.01039	4.50779	6.01039	4.80831	6.55679	6.01039	2.77403	6.01039	3.0052	4.80831	5.15176	6.01039	6.86902	5.00866	4.00693	4.00693	9.83518	2.12131	2.00346	8.01385	2.67128	9.01559	6.86902	9.01559	4.34084	6.9594	5.74907	8.32208	7.51299	7.34603	3.0052	6.01039	3.0052	6.01039	7.46117	6.86902	8.34776	12.8222	5.03196	4.80831	5.61555	6.67821	3.27839	8.88493	8.32208	6.2966	4.42871	4.00693	10.0173	4.20727	5.65684	6.01039	5.00866	4.47833	4.80831	5.25909	12.0208	2.40416	2.40416	3.0052	1.5026	6.86902	10.5182	10.5182	7.72765	5.34257	7.81351	4.94973	5.09973	3.94712	7.64959	9.19236	2.00346	2.40416	2.67128	4.67475	1.60277	12.0208	7.21247	7.34603	4.37119	4.50779	9.73111	5.25909	3.60623	4.6037	4.00693	5.15176	8.58627	9.3495	6.55679	5.46399	9.01559	4.00693	9.80643	9.61663	5.00866	4.50779	4.00693	4.80831	6.01039	1.71725	4.80831	4.00693	5.15176	4.00693	6.01039	5.00866	8.01385	6.47273	12.0208	1.71725	8.58627	24.0416	9.61663	4.00693	7.51299	5.6097	4.18114	4.80831	8.01385	12.0208	5.15176	9.01559	5.22643	4.20727	4.00693	12.0208	4.00693	4.80831	7.21247	4.00693	7.21247	10.0173	8.01385	9.61663	4.80831	3.43451	6.01039	4.80831	10.6851	4.00693	4.00693	7.21247	7.62857	6.01039	4.31515	4.22352	7.64959	4.69104	5.84795	4.16104	5.15176	4.80831	3.60623	1.5026	4.80831	7.64959	6.61143	12.7279	11.4484	11.5756	9.54591	4.24263	4.80831	7.59207	6.01039	15.026	6.47273	8.32208	2.67128	10.3035	8.53088	7.21247	12.0208	4.00693	8.26429	9.01559	8.01385	9.3495	6.01039	5.54805	12.0208	7.56864	3.0052	7.21247	8.44704	8.01385	7.317	5.6097	8.71507	2.00346	4.00693	6.01039	2.00346	9.01559	4.62338	4.00693	12.307	7.51299	7.44144	2.53069	7.51299	5.20901	6.55679	6.23979	9.65604	5.39916	1.67732	5.94843	9.23911	8.15696	6.67821	4.80831	6.55679	8.01385	9.01559	12.0208	12.0208	10.1425	9.40757	5.54805	2.67128	4.00693	3.89863	8.74239	4.57935	10.0173	6.67821	8.65496	4.00693	14.4249	6.01039	9.83518	3.0052	6.67821	4.00693	8.01385	16.0277	6.01039	7.13734	5.55961	5.34257	6.51975	13.738	7.64959	2.00346	5.46399	7.4246	7.51299	10.2399	9.10665	9.61663	8.74239	8.01385	1.5026	14.4249	3.60623	2.40416	8.01385	6.55679	6.67821	9.61663	6.01039	8.22475	4.80831	4.00693	4.00693	6.01039	6.01039	18.0312	12.0208	4.00693	6.01039	6.01039	5.00866	7.01212	2.40416	8.58627	8.01385	8.01385	7.3974	5.34257	4.00693	15.026	2.40416	10.3035	9.01559	4.00693	8.19599	12.0208	6.86902	9.01559	7.01212	12.0208	6.9594	3.0052	6.86902	5.00866	6.01039	4.87329	7.01212	4.29314	14.0242	6.01039	12.0208	3.0052	2.40416	5.00866	6.01039	3.0052	12.0208	12.0208	4.80831	5.34257	5.46399	8.26429	18.0312	5.65684	6.01039	3.0052	5.54805	12.0208	8.01385	6.67821	4.91759	4.50779	5.08572	6.01039	4.98423	3.0052	9.83518	6.86902	12.0208	12.0208	6.67821	9.76688	5.65684	5.00866	10.5182	5.38863	7.37639	6.81178	8.41455	12.0208	4.62338	6.01039	6.74337	5.6097	4.80831	7.32974	3.20554	7.77815	5.25909	8.71507	3.27839	7.64959	18.0312	12.0208	12.0208	4.62338	4.50779	4.91759	3.43451	9.61663	4.00693	8.83881	7.07105	8.01385	6.55679	2.40416	6.41108	4.80831	2.77403	2.40416	2.77403	4.00693	3.39048	4.00693	10.928	8.01385	5.38863	8.58627	11.019	7.21247	7.51299	6.86902	3.0052	8.74239	4.00693	36.0623	3.0052	12.0208	6.01039	8.01385	6.55679	6.01039	4.80831	12.0208	4.80831	9.61663	7.21247	7.51299	10.8187	12.0208	6.01039	10.1228	10.3035	6.55679	18.0312	2.40416	6.01039	9.01559	8.14311	5.15176
ADAM17	4.18114	6.01039	2.00346	8.01385	10.6851	4.00693	1.60277	6.01039	7.21247	4.00693	10.928	7.21247	8.41455	2.40416	2.67128	16.8291	13.738	7.51299	21.6374	18.0312	12.0208	12.0208	21.0364	3.0052	8.58627	5.46399	7.12343	10.5182	6.86902	15.627	23.4089	12.5216	9.01559	9.24675	24.8088	10.0173	19.3378	9.53372	18.9327	11.1622	25.2143	9.69418	28.9314	18.1709	26.8409	11.6201	9.39124	8.01385	5.25909	9.73111	6.76169	9.09681	11.0591	7.51299	14.1784	10.6548	19.4971	14.6921	13.3153	14.3474	18.4731	21.7299	25.5761	11.2452	11.3137	8.58627	6.21765	7.77815	19.0674	12.7077	16.1254	12.6886	15.6938	8.91864	14.7856	16.3139	12.0208	9.3495	12.0208	5.69405	5.15176	6.32673	12.0208	6.233	7.3974	8.68168	1.84935	7.13734	8.36228	4.62338	12.0208	6.01039	8.83881	5.15176	7.01212	9.24675	6.94534	5.15176	12.0208	10.3035	9.24675	13.3564	12.0208	9.01559	6.67821	7.21247	20.0346	12.0208	16.0277	12.0208	18.0312	20.0346	9.61663	9.24675	8.51472	6.86902	8.17413	8.85742	14.1673	12.0208	12.0208	12.5799	15.2764	12.9599	14.2532	9.40757	14.2351	14.8829	10.253	13.5234	10.8575	9.3495	12.0208	5.65684	11.4484	5.50952	13.5234	4.50779	6.55679	12.0208	11.7412	7.21247	11.881	12.0208	13.0893	11.3651	12.0208	10.1228	4.00693	6.59204	12.7628	12.6372	13.6236	10.3035	12.9004	15.026	11.4617	10.1228	8.17413	7.68771	10.928	15.0496	8.45907	5.25909	10.0173	7.21247	10.8448	14.6059	7.67994	4.00693	4.80831	10.3035	16.0277	9.01559	8.01385	9.01559	14.4249	6.01039	12.0208	4.00693	6.01039	6.01039	6.01039	6.01039	23.6122	22.3243	37.7796	10.3035	14.0242	12.0208	20.0346	24.0416	10.928	15.026	17.5688	8.41455	6.01039	4.80831	12.0208	11.019	13.738	14.0242	10.418	4.00693	10.928	8.48526	8.01385	12.0208	16.0277	15.026	10.3035	7.51299	15.026	8.85742	12.5434	12.0208	3.75649	12.6886	6.01039	7.21247	13.5234	6.01039	4.97412	13.738	14.0242	12.8222	13.139	9.61663	17.0221	12.0208	15.2992	10.4529	14.7948	11.4484	12.6535	6.67821	10.0173	8.41455	7.77815	9.01559	14.0242	9.66377	10.418	7.51299	12.0208	7.21247	7.21247	9.01559	7.51299	6.86902	3.0052	10.5182	10.3035	7.34603	10.2177	10.3709	11.2922	14.712	16.392	8.90952	8.01385	7.21247	21.3703	8.68168	8.81524	12.0208	16.8291	13.3564	21.856	12.0208	17.1725	18.0312	14.4249	15.8572	2.00346	5.15176	3.43451	12.0208	9.83518	8.74239	11.5915	8.01385	5.69405	4.80831	19.0329	9.76688	4.00693	12.0208	6.01039	13.738	12.8222	4.00693	5.15176	8.01385	8.01385	7.01212	4.00693	4.62338	6.01039	6.86902	8.58627	12.0208	9.61663	4.00693	9.76688	12.8222	10.4529	2.40416	8.58627	3.0052	5.15176	6.01039	12.5434	8.41455	4.00693	4.80831	4.00693	4.80831	4.80831	4.00693	4.80831	4.00693	4.00693	2.40416	7.21247	10.3035	10.2177	8.81524	9.3495	8.01385	4.00693	14.0815	11.7896	7.90841	9.24675	12.0208	7.10319	12.0208	13.6452	11.0961	11.1622	10.418	9.21593	12.0208	2.40416	9.83518	6.01039	6.36394	3.43451	7.12343	3.88908	7.77815	5.6097	7.59207	4.00693	3.0052	5.54805	7.3974	9.3495	5.15176	6.97981	12.0208	2.40416	4.00693	6.76169	10.5182	2.40416	8.68168	4.00693	9.24675	12.0208	7.56864	3.0052	2.40416	10.0715	4.00693	7.83964	2.40416	7.21247	3.0052	6.01039	6.01039	5.00866	3.0052	4.62338	4.00693	7.44144	8.26429	5.72418	3.79604	16.5286	9.21593	4.91759	7.4327	8.07954	8.96465	5.59106	9.29442	8.64304	7.72765	20.0346	8.41455	8.74239	6.67821	3.0052	12.0208	12.0208	6.76169	5.22643	3.6987	12.466	4.00693	6.17283	8.19599	11.4484	4.00693	5.34257	6.25081	12.0208	7.21247	6.01039	6.55679	9.01559	5.34257	4.00693	7.56864	4.00693	7.317	7.88864	13.9742	5.34257	14.6694	6.86902	14.7528	2.00346	4.37119	6.7175	7.51299	4.89736	13.8421	4.80831	16.6105	15.026	7.51299	12.0208	7.21247	7.21247	2.00346	3.27839	5.34257	7.21247	5.00866	3.79604	9.61663	4.00693	4.00693	6.01039	6.01039	6.01039	6.01039	8.01385	6.01039	6.01039	23.0398	14.0242	4.80831	1.71725	4.00693	12.0208	7.3974	9.3495	8.01385	9.01559	10.8187	5.15176	2.50433	8.01385	9.28879	12.0208	7.72765	3.0052	8.68168	12.0208	8.22475	4.50779	12.0208	8.01385	6.01039	4.5484	7.01212	5.15176	4.00693	6.01039	12.0208	7.51299	3.60623	4.00693	6.93507	9.01559	12.0208	8.01385	6.01039	9.3495	10.928	7.51299	12.0208	6.36394	6.01039	9.01559	11.0961	6.01039	9.3495	10.6851	9.28879	8.71507	10.1714	12.0208	9.38207	3.0052	10.3816	15.4553	8.01385	6.7175	13.3564	12.0208	7.07105	6.01039	8.51472	9.11921	6.01039	9.61663	8.41455	12.0208	7.3974	6.01039	6.74337	7.21247	3.20554	7.91612	5.6097	9.89947	7.51299	8.41455	17.4848	12.0208	42.0727	12.0208	4.00693	19.4182	16.5286	14.2064	20.6071	9.61663	8.01385	8.48526	12.7279	10.0173	6.19252	4.80831	8.01385	9.61663	12.0208	7.21247	16.6442	5.34257	11.4043	14.6921	7.64959	9.73111	10.7773	13.738	8.01385	9.61663	12.0208	6.86902	15.026	8.74239	14.0242	12.0208	3.0052	6.01039	6.01039	8.01385	7.64959	10.0173	9.61663	12.0208	7.21247	4.80831	11.2194	6.01039	7.21247	24.0416	3.0052	6.32673	12.0208	8.37812	2.00346	14.4249	7.51299	6.01039	8.14311	10.3035
NCLN	5.74907	4.00693	2.00346	12.0208	9.3495	4.00693	6.41108	6.01039	6.01039	4.00693	7.64959	9.61663	8.41455	4.80831	10.6851	2.40416	8.58627	9.01559	8.81524	3.0052	6.67821	8.01385	2.00346	3.0052	8.58627	8.74239	4.89736	11.2695	9.4449	8.41455	4.42871	11.019	8.01385	10.1714	9.97469	11.019	13.85	9.94823	7.81351	9.4449	10.2616	9.69418	9.77962	10.623	10.0448	8.81524	11.2695	12.0208	4.50779	10.8759	6.76169	12.9954	11.54	9.51645	10.6338	7.28532	8.6491	7.01212	7.58234	7.36758	8.66203	11.5584	8.95165	6.59204	5.30329	7.72765	7.46117	11.3137	7.46117	9.27317	10.2616	7.67994	9.68341	3.4899	6.1306	8.58627	6.55679	12.0208	5.15176	6.32673	1.71725	10.1228	2.40416	7.56864	4.62338	7.34603	4.62338	6.76169	4.70378	8.32208	7.07105	9.3495	6.36394	8.58627	6.01039	6.78095	7.4796	5.15176	6.01039	6.86902	8.32208	8.01385	7.21247	3.0052	5.34257	21.6374	4.00693	10.6851	4.00693	6.01039	6.01039	8.01385	4.80831	7.3974	4.50779	6.86902	9.61663	8.22475	4.29314	8.58627	13.3564	5.03196	5.75996	7.70081	5.15176	5.74907	2.84703	8.01385	7.4246	7.51299	5.81651	8.01385	4.24263	7.07105	7.44144	6.01039	12.0208	8.26429	10.3816	9.61663	6.42972	7.21247	6.98883	4.50779	5.6097	9.39807	12.0208	8.85742	9.47092	5.81651	7.12343	6.36999	6.52557	8.58627	5.57061	7.72765	7.54793	7.90841	9.61663	7.68771	4.58975	4.92189	6.233	9.01559	10.0173	9.01559	4.44246	5.81651	7.34603	12.0208	9.61663	8.58627	8.01385	12.0208	12.0208	12.0208	4.80831	15.026	18.0312	4.00693	6.01039	18.0312	6.01039	12.0208	9.01559	22.3243	5.15176	11.4484	10.1995	7.51299	8.01385	7.21247	8.74239	13.5234	6.47273	10.8187	6.01039	12.0208	12.0208	9.01559	3.43451	18.0312	16.8291	16.0277	8.74239	14.1421	12.0208	4.00693	2.67128	6.01039	13.738	7.51299	13.0225	8.85742	12.5434	8.78442	9.01559	14.0242	6.01039	10.8187	4.50779	6.01039	6.21765	3.43451	9.01559	10.418	8.9457	12.0208	13.3369	16.6955	10.928	9.40757	7.3974	16.6001	7.59207	6.67821	10.0173	9.61663	11.3137	15.026	10.0173	8.95666	6.41108	7.51299	28.0485	14.4249	2.40416	6.01039	6.01039	12.0208	12.0208	10.5182	11.1622	10.6851	9.01559	9.19236	10.928	11.8414	11.4744	11.1723	4.00693	19.2333	16.0277	14.0242	16.8291	16.0277	16.8291	11.353	8.74239	12.0208	12.5932	14.2747	8.41455	10.9977	18.0312	15.4553	17.1725	17.3634	8.74239	15.2992	16.7432	8.01385	13.2861	9.61663	10.0173	6.76169	4.00693	19.2333	18.0312	17.1725	17.6305	8.01385	17.1725	16.0277	22.0381	13.0225	8.01385	12.9455	6.01039	18.8898	17.1725	12.0208	16.8291	16.0277	13.5234	11.2194	17.2472	12.0208	13.738	3.0052	22.3243	12.0208	9.93021	15.627	4.00693	7.21247	8.01385	14.4249	9.61663	6.01039	14.4249	8.01385	4.00693	21.6374	7.21247	18.8898	15.627	8.81524	14.6921	16.0277	4.00693	14.7684	15.4883	8.85742	12.6372	12.0208	7.10319	13.4867	13.6452	8.32208	10.5897	13.6236	12.0208	16.5286	4.80831	15.2992	9.01559	12.7279	15.4553	13.8016	12.3743	14.8492	11.2194	12.6535	18.0312	3.0052	14.7948	12.9455	16.0277	10.3035	12.4085	7.21247	12.0208	8.01385	11.2695	12.0208	11.2194	11.353	8.01385	9.24675	12.0208	15.5825	9.01559	13.2229	9.42169	12.0208	8.88493	12.0208	13.2229	10.0173	6.67821	6.01039	6.01039	3.0052	15.7195	8.01385	18.3174	15.7773	12.8794	12.6535	13.5234	17.4301	8.74239	9.54322	10.2472	10.5946	11.1821	14.7471	8.34501	15.4553	9.3495	13.2229	12.0208	4.00693	10.5182	12.0208	12.0208	9.76688	7.83964	8.32208	9.79471	12.0208	15.9194	22.4024	7.44144	6.01039	5.34257	8.17413	4.00693	7.21247	12.0208	10.928	3.0052	5.34257	4.00693	4.45214	4.00693	8.10096	7.13734	11.1192	4.00693	7.53846	10.3035	11.4744	6.01039	9.83518	14.8492	12.0208	8.90428	13.1136	12.0208	10.0537	10.0173	7.51299	14.4249	7.21247	9.61663	8.01385	10.928	6.67821	12.0208	14.0242	10.7554	4.80831	12.0208	8.01385	18.0312	6.01039	12.0208	6.01039	8.01385	6.01039	6.01039	11.019	8.01385	7.21247	10.3035	4.00693	8.01385	11.0961	13.3564	12.0208	18.0312	8.41455	8.58627	14.0242	20.0346	14.2064	12.0208	9.4449	9.01559	9.01559	12.0208	10.1228	12.0208	12.0208	12.0208	6.01039	7.47238	11.5199	10.3035	8.01385	12.0208	12.0208	10.5182	4.80831	8.01385	9.24675	21.0364	12.0208	20.0346	16.8291	10.6851	7.64959	12.0208	12.0208	15.5563	18.0312	6.01039	10.1714	18.0312	12.0208	12.0208	5.46399	7.51299	10.1714	6.01039	8.20931	6.01039	8.19599	1.71725	4.00693	5.65684	2.67128	9.01559	4.94973	9.01559	4.50779	6.63216	5.73719	6.01039	8.41455	12.0208	3.6987	6.01039	6.15699	4.00693	11.2194	7.91612	8.01385	4.94973	7.51299	5.70987	2.1856	8.19599	6.01039	16.0277	4.00693	10.1714	13.5234	7.64959	8.58627	4.80831	4.00693	8.13171	9.89947	8.01385	7.28532	14.4249	12.8222	7.21247	7.3974	2.40416	18.9558	6.67821	14.7948	10.6851	12.0208	12.5932	13.6788	12.0208	12.0208	8.41455	7.51299	6.86902	6.01039	14.2064	10.0173	12.0208	6.01039	12.0208	18.0312	8.01385	6.55679	10.0173	4.80831	12.0208	7.21247	2.40416	15.2263	12.0208	8.41455	3.0052	3.0052	6.32673	6.86902	8.01385	2.00346	7.21247	13.5234	12.0208	8.14311	6.86902
NUP58	12.0208	10.0173	18.0312	13.3564	16.0277	4.00693	11.2194	6.01039	8.41455	4.00693	12.0208	7.21247	10.8187	12.0208	12.0208	14.4249	13.738	13.5234	10.418	18.0312	12.0208	8.01385	12.0208	3.0052	18.8898	15.2992	11.5756	13.5234	14.5967	15.627	17.7148	8.01385	18.0312	15.7195	11.5093	14.5251	11.4981	12.8498	14.4249	15.4553	14.0731	16.2862	13.447	12.3003	12.0208	19.6339	6.38604	16.0277	13.5234	11.7346	9.76688	13.6452	11.54	16.5286	14.4866	14.9349	15.3925	12.466	14.24	15.3168	15.026	18.0312	14.5784	13.9596	16.2634	13.3087	11.6063	14.1421	10.3627	9.27317	11.7276	11.019	12.6886	12.0208	14.7856	13.738	21.856	9.3495	15.4553	11.3881	5.15176	9.17375	14.4249	8.90428	13.8701	11.353	21.2675	19.9094	12.5434	9.70909	16.9705	14.6921	15.9099	10.3035	14.0242	16.9524	20.836	12.0208	12.0208	6.86902	21.2675	6.67821	12.0208	15.026	18.699	19.2333	24.0416	8.01385	8.01385	6.01039	6.01039	4.00693	10.8187	8.32208	12.0208	14.3105	11.54	17.0822	12.8794	10.3035	21.3703	20.1278	20.2851	15.7773	15.627	13.5887	14.5515	23.4691	20.1525	18.7825	16.2862	9.3495	11.3137	9.19236	9.73111	12.0208	25.5442	18.0312	14.7528	12.8222	11.7412	18.0312	15.655	11.1192	16.562	18.5776	12.0208	11.3881	20.7632	12.0208	15.7309	13.3564	13.6236	12.0208	15.8322	12.0208	10.3435	15.1841	13.4633	11.3219	15.1535	12.778	13.3564	12.0208	16.6955	13.2229	15.8099	16.157	13.6903	16.0277	4.80831	24.0416	4.00693	9.01559	6.01039	6.01039	4.80831	3.0052	6.01039	16.0277	6.01039	9.01559	30.052	6.01039	12.0208	13.738	1.71725	7.44144	6.92106	12.0208	12.0208	4.80831	7.64959	6.01039	9.24675	14.4249	6.01039	12.0208	5.15176	8.01385	6.86902	5.00866	6.41108	4.00693	4.37119	5.65684	6.01039	4.00693	2.67128	6.01039	1.71725	3.0052	3.67302	5.06138	10.9755	6.47273	4.50779	4.00693	15.026	15.627	13.5234	8.01385	8.29019	8.58627	15.026	5.6097	10.0639	12.0208	9.12526	9.3495	9.83518	7.83964	9.24675	19.4622	6.32673	6.67821	10.0173	6.61143	11.3137	12.0208	9.01559	12.4922	10.418	10.5182	4.00693	14.4249	14.4249	3.0052	1.5026	3.43451	9.01559	7.51299	3.43451	4.67475	9.01559	12.2565	12.0208	41.6242	8.74239	9.4752	6.01039	7.21247	5.34257	9.3495	4.80831	4.00693	7.21247	10.6851	9.83518	3.0052	33.7727	11.2695	15.627	16.3687	10.0173	10.3035	6.86902	4.00693	9.83518	7.64959	8.58627	4.00693	10.1228	7.21247	9.01559	9.01559	12.0208	7.21247	12.0208	8.58627	3.20554	8.01385	3.43451	8.01385	10.0173	15.026	8.01385	10.1714	6.01039	6.86902	6.01039	12.0208	8.41455	4.00693	10.5182	4.00693	5.74907	7.21247	9.15869	15.026	8.58627	15.026	7.317	9.01559	12.0208	4.80831	4.00693	7.21247	9.61663	12.0208	9.61663	2.00346	8.01385	4.80831	14.4249	3.43451	13.8239	8.81524	20.0346	4.00693	12.0208	10.3035	11.3273	7.90841	8.6303	10.3964	6.55679	9.08888	9.42169	5.08572	6.86902	7.21247	6.41108	13.5234	12.0208	6.55679	5.40935	5.65684	5.15176	6.233	4.59618	5.65684	3.20554	6.9594	2.00346	6.01039	5.54805	8.32208	5.34257	6.86902	9.30641	7.21247	9.61663	4.00693	9.76688	10.5182	6.41108	6.67821	2.00346	6.93507	4.80831	2.67128	3.0052	7.21247	6.17283	4.00693	7.83964	9.61663	4.80831	8.01385	8.68168	12.0208	6.01039	18.0312	5.54805	12.0208	9.73111	6.76169	6.86902	18.9802	6.01039	6.21074	12.0208	7.4327	10.8384	10.0852	6.15017	8.79872	7.15286	8.58627	8.01385	7.21247	7.64959	10.6851	13.5234	12.0208	12.0208	10.8938	6.27171	7.3974	6.67821	16.0277	8.12215	5.46399	9.15869	10.0173	8.01385	5.76998	8.01385	12.0208	12.0208	9.83518	24.0416	13.3564	4.00693	8.45907	12.0208	7.70898	7.13734	8.56481	9.3495	9.37213	5.15176	8.74239	8.01385	6.55679	5.30329	13.5234	4.00693	8.37812	9.61663	12.2393	7.01212	13.5234	14.4249	9.61663	7.21247	4.00693	17.4848	12.0208	8.81524	7.01212	8.22475	7.21247	10.0173	8.01385	6.01039	12.0208	6.01039	12.0208	8.01385	18.0312	6.01039	9.01559	9.01559	9.61663	1.71725	16.0277	4.00693	5.54805	4.00693	8.01385	6.01039	3.60623	6.86902	5.50952	4.00693	7.64959	6.01039	5.15176	3.0052	8.01385	12.0208	10.1228	10.5182	10.3035	7.01212	24.0416	12.0208	7.51299	1.71725	4.00693	6.01039	12.0208	7.51299	7.21247	9.01559	6.47273	3.0052	12.0208	12.0208	10.8187	8.01385	10.928	6.76169	6.01039	7.07105	6.01039	3.0052	4.62338	24.0416	10.6851	17.3634	13.1136	10.8187	13.8701	12.0208	12.314	6.01039	16.9384	8.58627	12.0208	14.8492	14.6921	15.026	9.19236	16.0277	11.5199	20.311	12.0208	12.8222	16.2281	12.0208	6.47273	6.01039	16.1254	12.8222	12.0208	14.6595	13.6236	14.8492	13.5234	15.026	9.83518	18.5776	6.01039	8.01385	8.01385	11.0961	4.50779	10.928	15.4553	7.21247	12.0208	9.89947	21.2131	14.0242	13.1136	14.4249	4.80831	13.2229	8.32208	4.80831	11.0961	14.6921	5.85628	6.67821	9.83518	9.73111	9.94823	6.86902	10.0173	10.8187	6.01039	10.3035	6.01039	12.0208	6.01039	12.0208	12.0208	6.01039	12.0208	16.0277	16.392	14.0242	16.8291	12.0208	16.8291	12.0208	4.80831	10.5182	2.40416	12.0208	18.0312	15.1841	12.0208	13.4778	14.0242	7.21247	3.0052	6.01039	9.69418	3.43451
ATP2A3	6.79435	20.0346	6.01039	20.0346	9.3495	8.01385	4.80831	18.0312	4.80831	16.0277	10.928	16.8291	6.01039	4.80831	6.67821	12.0208	5.15176	7.51299	3.20554	21.0364	2.67128	24.0416	2.00346	9.01559	6.01039	6.55679	4.45214	5.25909	6.86902	3.60623	6.32673	3.0052	3.0052	6.47273	5.37099	8.51472	6.27171	14.0933	6.01039	9.4449	4.10466	9.30641	4.48233	9.22525	4.11671	8.01385	5.25909	4.00693	7.51299	8.01385	6.01039	8.44704	6.49122	13.0225	6.1645	5.19079	6.59677	7.34603	7.21247	4.65321	6.27555	8.55325	5.88251	5.81651	6.7175	26.1881	18.6529	12.0208	5.38863	5.15176	4.98423	3.33911	4.67475	4.26544	3.36582	3.43451	8.74239	2.00346	3.43451	5.69405	12.0208	4.42871	12.0208	6.233	7.3974	6.67821	4.62338	4.50779	5.22643	6.47273	9.19236	8.01385	4.59618	5.15176	11.019	5.23983	5.6097	3.43451	4.00693	3.43451	3.6987	8.01385	2.40416	3.0052	5.34257	12.0208	4.00693	5.34257	2.00346	12.0208	6.01039	4.00693	5.20901	4.62338	2.00346	8.01385	3.36582	6.9594	3.86382	5.15176	4.00693	4.1933	5.75996	4.31997	3.77796	4.18114	4.42871	5.72418	5.30329	1.5026	3.4899	4.00693	6.36394	8.48526	14.3105	12.5216	7.51299	4.50779	10.3816	8.81524	5.87061	16.4284	7.68771	8.41455	5.6097	5.68255	4.00693	8.22475	8.01385	11.2452	5.49097	4.62338	5.72418	6.01039	9.96845	16.3139	6.15017	6.32673	14.6654	18.8698	3.78837	5.96306	13.8016	12.0208	10.6851	9.61663	4.18114	4.52395	6.01039	4.00693	14.4249	3.43451	12.0208	3.0052	2.00346	12.0208	2.40416	9.01559	6.01039	8.01385	12.0208	6.01039	6.01039	18.0312	4.29314	6.86902	10.3035	5.72418	4.37119	6.01039	4.00693	7.21247	10.928	9.01559	10.1714	12.0208	9.01559	7.21247	6.86902	9.01559	17.1725	3.0052	6.41108	12.0208	8.74239	7.07105	2.00346	4.00693	4.00693	3.0052	1.71725	9.01559	5.00866	6.32673	1.56793	5.54805	5.25909	8.01385	3.0052	2.40416	3.0052	4.00693	3.73059	3.43451	4.34084	17.6305	4.1933	23.2402	4.21166	24.7094	6.55679	6.27171	3.6987	2.86209	3.79604	29.3841	36.0623	3.0052	8.48526	36.0623	2.00346	3.06412	1.60277	2.2539	4.00693	9.61663	4.80831	6.01039	6.01039	8.58627	6.01039	3.0052	2.57588	4.67475	4.80831	2.35702	3.64266	8.07366	3.27839	3.67694	2.00346	9.61663	1.33564	8.68168	6.41108	4.00693	2.40416	4.00693	5.46399	9.01559	4.57935	1.5026	4.80831	3.83642	2.00346	5.15176	13.738	10.6851	7.64959	7.64959	5.58108	20.0346	4.11237	21.6374	6.01039	6.76169	4.00693	7.21247	6.01039	12.0208	1.60277	4.00693	6.86902	24.0416	6.01039	3.0052	8.01385	2.77403	6.01039	3.43451	6.01039	12.0208	3.60623	12.0208	5.25909	2.40416	3.6585	14.4249	4.57935	12.0208	1.71725	18.0312	2.09057	1.20208	8.01385	28.8499	16.0277	26.4457	21.6374	2.00346	7.21247	12.0208	12.0208	9.61663	2.40416	15.4553	9.61663	15.2263	4.00693	8.01385	4.00693	5.15176	9.01559	8.54108	6.47273	4.87329	4.37119	2.34552	2.59909	7.3974	3.1483	4.80831	5.20901	10.5182	2.40416	24.0416	4.80831	16.9705	4.00693	9.79471	5.65684	2.82842	8.01385	9.49009	4.00693	12.0208	5.54805	7.3974	4.00693	5.15176	6.20427	9.61663	2.40416	8.01385	9.01559	7.51299	6.41108	2.67128	10.0173	6.47273	12.0208	4.00693	15.026	6.01039	5.84795	8.01385	6.27171	10.418	3.30571	6.01039	3.33911	6.01039	4.00693	6.01039	8.32208	8.01385	3.43451	15.7773	4.86555	1.26535	22.539	4.40762	6.55679	5.04689	50.842	11.0021	6.98883	62.9542	4.12283	51.0883	1.33564	4.80831	8.74239	6.67821	13.5234	12.0208	12.0208	7.13734	5.22643	10.1714	4.89736	8.01385	4.22352	6.01039	4.57935	8.01385	1.33564	4.32748	4.00693	7.21247	24.0416	8.74239	9.01559	2.67128	4.00693	4.45214	12.0208	6.01039	3.38084	4.35753	5.34257	5.29729	5.15176	4.37119	6.01039	12.0208	23.3345	9.01559	26.2676	4.00693	7.21247	6.11967	5.00866	3.0052	7.21247	12.0208	2.40416	14.0242	4.37119	12.0208	5.6097	19.0329	9.49009	4.80831	4.00693	12.0208	6.01039	18.0312	6.01039	6.01039	4.00693	6.01039	12.0208	5.00866	8.01385	12.0208	18.8898	8.01385	6.01039	1.84935	29.3841	20.0346	15.026	3.60623	3.43451	6.51126	12.0208	7.10319	12.0208	6.86902	9.01559	6.01039	24.0416	10.1228	6.01039	5.15176	5.00866	24.0416	4.87329	4.50779	7.72765	2.00346	18.0312	12.0208	7.51299	6.01039	4.00693	6.47273	3.0052	12.0208	4.00693	8.41455	5.34257	5.46399	3.75649	6.01039	6.36394	6.01039	21.0364	7.3974	6.01039	1.33564	2.67128	1.6392	3.60623	6.93507	6.01039	3.22509	9.01559	5.46399	10.3035	4.00693	4.24263	5.34257	0.751299	0.707105	1.00173	4.50779	2.07255	4.37119	0.801385	0.601039	24.0416	0.924675	6.01039	4.39785	3.20554	4.00693	3.81147	2.40416	1.41421	1.5026	1.80312	12.0208	5.46399	6.01039	4.00693	4.00693	4.62338	6.01039	4.37119	54.9521	9.61663	4.00693	4.24263	5.65684	16.0277	4.37119	12.0208	1.60277	14.4249	3.6987	7.21247	5.08572	4.00693	2.77403	4.67475	9.83518	5.15176	4.55961	1.71725	15.026	3.60623	6.01039	6.86902	6.01039	8.74239	2.00346	12.0208	6.01039	6.01039	6.01039	2.00346	3.27839	6.01039	2.40416	9.01559	9.61663	4.80831	5.6097	3.0052	1.20208	6.01039	3.0052	4.42871	5.15176	2.91413	10.0173	12.0208	7.51299	3.0052	3.87767	5.15176
ROGDI	12.5434	10.0173	16.0277	20.0346	13.3564	20.0346	13.6236	6.01039	12.0208	4.00693	30.5984	14.4249	25.2436	12.0208	20.0346	14.4249	6.86902	16.5286	11.2194	9.01559	13.3564	28.0485	7.01212	21.0364	21.4657	15.2992	14.6921	18.7825	29.1933	18.0312	13.9188	10.5182	32.0554	18.4935	12.5323	9.01559	8.36228	9.94823	10.8187	10.3035	12.6072	12.0208	14.2619	12.8594	14.6555	11.6201	13.5234	28.0485	13.5234	9.73111	7.51299	13.9701	12.9824	9.01559	15.2571	19.0329	17.5914	20.3685	23.8566	20.3578	20.948	19.4182	19.4379	11.2452	19.4454	23.1829	22.3835	25.1022	21.14	18.5463	25.2143	17.0294	18.3651	18.6128	17.5503	11.1622	26.2272	18.699	17.1725	24.6742	15.4553	22.7762	12.0208	17.8086	12.9455	20.7025	21.2675	21.412	21.951	29.5896	19.0918	20.0346	26.5164	25.7588	22.539	26.1991	24.5758	36.0623	24.0416	18.8898	19.4182	26.7128	24.0416	27.0468	25.3772	28.8499	24.0416	17.3634	20.0346	6.01039	18.0312	16.0277	19.2333	16.6442	19.0329	22.8967	24.5224	19.6129	15.8846	39.4969	33.3911	17.6118	15.5268	13.1477	21.8091	20.3831	17.7148	16.0277	22.9809	21.0364	18.6128	21.3703	24.7487	34.6481	49.228	58.6013	33.0571	18.0312	56.2791	17.6305	13.4185	16.4284	11.7412	12.3213	13.6236	11.1465	12.0208	19.6129	11.2922	13.1841	8.16226	11.1988	11.1049	14.5967	12.9004	16.7432	13.139	15.1841	12.742	13.9777	10.0537	10.7903	11.1304	15.026	10.0173	9.61663	10.5835	11.116	20.7025	12.0208	28.8499	15.4553	28.0485	12.0208	24.0416	21.0364	12.0208	15.026	12.0208	20.0346	12.0208	15.026	24.0416	30.052	15.8846	17.1725	27.4761	15.4553	14.2064	18.0312	10.0173	12.0208	20.7632	15.026	17.5688	14.4249	12.0208	12.0208	12.0208	13.0225	13.738	20.0346	22.4388	16.0277	18.5776	27.5771	26.045	28.0485	28.0485	27.0468	18.8898	22.539	24.3755	17.0822	18.2925	26.8156	24.0416	22.7059	18.0312	19.2333	30.052	23.3737	28.6012	18.8898	23.7077	23.2402	21.5256	23.2402	16.9344	18.0312	18.5776	16.7246	16.6442	24.0416	17.7148	36.0623	18.0312	28.2488	21.9202	15.026	25.0433	22.6274	25.6443	21.0364	20.0346	9.61663	12.0208	15.026	10.5182	15.4553	22.539	18.0312	18.8898	11.353	15.026	16.7348	16.7562	19.3768	15.2992	19.9404	12.0208	24.0416	17.3634	18.0312	17.6305	16.0277	16.8291	17.3634	15.2992	28.5494	17.745	12.7721	26.4457	17.6475	28.0485	15.4553	32.6278	26.7128	16.392	20.7632	23.1829	16.0277	25.3069	12.0208	13.0225	17.2799	12.0208	14.4249	6.01039	8.58627	18.4319	16.0277	17.1725	32.0554	28.0485	19.0329	20.0346	25.8909	30.052	18.8898	25.7588	12.0208	30.052	20.0346	24.7929	26.4457	26.6548	31.254	19.4622	12.0208	25.7588	24.0416	24.5642	15.026	12.0208	28.8499	32.0554	33.6582	33.6582	36.0623	26.4457	40.0693	28.0485	40.8707	28.8499	13.738	9.61663	15.2263	24.0416	20.0346	28.0485	19.5767	21.2675	23.4089	26.5074	35.4126	24.588	23.4552	24.3664	16.6442	24.0416	24.0416	24.0416	13.5234	9.61663	16.392	31.254	25.4558	27.4761	26.2676	31.4662	31.8197	31.254	29.1029	38.0658	33.0571	32.3636	26.8156	25.3772	15.4553	24.8171	24.0416	33.6582	20.0346	27.7981	33.0571	14.4249	16.0277	20.0346	18.9558	9.61663	24.932	30.052	26.4457	25.666	16.0277	29.268	23.2402	28.8499	28.0485	24.0416	24.0416	21.0364	30.052	27.7403	60.1039	25.1864	18.0312	23.4691	24.6742	22.539	20.0346	16.392	15.5995	24.0416	14.8732	15.9345	24.1655	15.7959	15.8846	28.0485	21.0364	30.5984	33.3911	24.0416	36.0623	48.0831	33.4328	32.4038	30.5143	28.4937	20.0346	21.4425	25.6808	29.7657	18.0312	25.3772	25.0032	12.0208	16.8291	36.0623	16.392	21.0364	24.0416	12.0208	27.6033	32.0554	28.092	16.9042	31.1038	28.0485	26.894	15.4553	24.0416	28.0485	27.32	50.2044	25.5442	35.1719	22.9488	19.2333	33.6582	25.0433	33.0571	24.0416	22.8395	16.8291	20.0346	17.4848	25.3772	12.0208	9.01559	24.0416	12.0208	16.0277	12.0208	18.0312	18.0312	18.0312	30.052	8.01385	24.0416	18.0312	19.0329	9.01559	9.61663	25.7588	24.0416	16.0277	14.7948	28.0485	24.0416	18.0312	18.0312	30.9106	21.5372	28.0485	28.9592	24.0416	18.8898	36.0623	29.0502	24.0416	18.9802	21.0364	22.3243	24.0416	6.01039	19.4932	24.0416	16.3139	20.0346	6.01039	12.0208	21.0364	20.4353	25.0433	25.4286	33.0571	12.0208	26.045	33.6582	33.3911	29.5056	28.5494	30.052	35.3552	12.0208	30.052	34.213	36.0623	17.3634	13.3564	14.7528	13.5234	13.4078	18.0312	14.3663	15.026	19.124	10.3035	8.01385	11.6672	13.3564	12.0208	16.2634	14.0242	9.51645	6.21765	14.7528	9.61663	11.4197	12.0208	12.0208	6.01039	12.0208	12.0208	10.418	9.38207	7.21247	13.435	12.0208	10.5182	10.928	9.28879	6.01039	12.0208	16.0277	13.8701	21.0364	19.124	17.1725	9.61663	16.0277	22.9809	11.3137	8.01385	26.9557	24.0416	12.8222	16.8291	15.7195	19.2333	12.9455	22.7059	9.55498	11.353	17.4848	14.3105	8.29019	8.58627	19.0329	25.2436	15.026	25.7588	24.0416	17.4848	16.0277	24.0416	6.01039	18.0312	6.01039	28.0485	8.74239	14.0242	12.0208	36.0623	9.61663	24.0416	8.81524	16.5286	13.2229	9.01559	33.0571	21.5109	13.738	21.1274	12.0208	14.4249	19.5338	12.0208	17.4495	22.3243
CXorf38	10.9755	8.01385	12.0208	9.3495	6.67821	4.00693	13.6236	6.01039	20.4353	8.01385	14.2064	4.80831	15.627	9.61663	2.67128	7.21247	15.4553	15.026	16.8291	15.026	8.01385	12.0208	24.0416	3.0052	6.86902	10.928	6.67821	4.50779	5.15176	18.6322	20.8782	6.51126	15.026	9.24675	8.95165	5.50952	8.6236	10.7773	4.50779	5.15176	5.8638	7.75534	6.92723	6.98883	4.77538	8.01385	16.9042	12.0208	9.01559	4.29314	3.0052	8.12215	7.45288	5.50952	8.01385	5.55506	4.98423	3.78432	3.6987	3.68379	5.2149	4.16104	4.34794	6.97981	9.19236	8.58627	10.7773	6.7175	9.94823	5.83867	9.08888	12.6886	13.0225	12.4085	13.3431	11.1622	13.1136	6.67821	8.58627	8.22475	5.15176	7.27574	7.21247	6.67821	4.62338	6.67821	4.62338	7.13734	7.317	4.16104	7.07105	4.00693	4.94973	5.15176	6.51126	6.47273	9.3495	3.43451	4.00693	3.43451	11.0961	5.34257	9.61663	6.01039	8.01385	7.21247	4.00693	5.34257	12.0208	12.0208	6.01039	12.0208	7.61316	12.0208	4.50779	4.00693	8.65496	3.16336	3.43451	1.71725	8.01385	4.47285	3.50606	4.13214	6.18212	6.79435	5.37772	3.43451	3.18197	6.76169	3.87767	1.33564	7.07105	4.24263	8.58627	6.51126	1.5026	3.0052	8.19599	7.21247	5.03196	8.41455	3.21486	6.31091	4.27406	4.58975	8.01385	8.85742	5.46399	6.59204	3.85852	3.18499	3.89244	6.01039	6.15699	4.29314	5.03196	3.4797	9.61663	8.9457	3.49695	4.25933	9.79471	7.51299	9.3495	4.20727	3.13586	4.26544	10.6851	4.00693	14.4249	3.43451	12.0208	9.01559	2.00346	9.01559	7.21247	3.0052	6.01039	4.00693	6.01039	3.0052	6.01039	12.0208	3.86382	6.86902	17.1725	8.58627	6.01039	4.50779	14.0242	2.40416	6.55679	7.51299	7.3974	4.80831	9.01559	4.80831	5.15176	7.01212	6.86902	6.01039	2.40416	4.00693	8.74239	6.36394	4.00693	4.00693	6.67821	6.01039	6.86902	7.51299	6.01039	9.49009	10.4529	6.01039	9.76688	12.0208	3.0052	9.61663	9.01559	4.67475	4.97412	6.86902	7.67994	14.4249	8.10704	14.4249	7.45815	10.6851	5.46399	3.6585	2.77403	5.15176	5.69405	9.3495	18.0312	4.80831	7.77815	9.01559	4.00693	4.94973	6.41108	3.75649	8.01385	9.61663	14.4249	9.01559	7.51299	6.86902	10.5182	7.51299	12.8794	9.3495	5.40935	7.30675	5.82826	5.92068	4.37119	4.80831	8.01385	7.21247	4.00693	10.6851	3.20554	8.01385	4.80831	3.33911	5.46399	12.0208	10.8759	3.0052	9.61663	8.18436	4.00693	5.15176	6.86902	8.01385	10.928	6.55679	7.72765	12.0208	8.85742	12.0208	8.01385	13.5234	8.01385	16.8291	18.0312	6.86902	8.81524	12.0208	8.58627	4.00693	10.0173	9.01559	8.01385	2.77403	12.0208	6.86902	6.86902	12.0208	8.41455	8.01385	6.76169	8.01385	6.79435	7.21247	8.01385	18.0312	6.86902	9.01559	7.317	6.61143	8.01385	7.21247	8.01385	9.61663	4.80831	2.00346	9.61663	6.01039	4.00693	24.0416	12.0208	6.86902	8.41455	8.01385	12.0208	12.0208	12.0208	5.49521	7.16624	7.27574	5.54805	6.82261	6.01039	4.39785	4.22352	6.47273	4.86555	7.21247	5.6097	7.51299	9.61663	9.83518	16.8291	12.0208	15.4553	9.79471	11.3137	10.6066	4.00693	9.49009	4.00693	3.0052	7.3974	11.0961	14.6921	12.0208	13.5718	9.61663	7.21247	4.00693	10.5182	10.5182	5.6097	11.353	6.01039	12.0208	9.61663	12.0208	3.0052	2.40416	9.09681	8.01385	7.83964	7.21247	6.01039	8.01385	13.3564	6.01039	16.0277	3.0052	8.32208	4.00693	9.4449	8.26429	10.5897	6.9594	10.5182	5.6097	7.64959	6.23979	15.1738	7.13097	8.38659	15.3668	9.04042	9.87421	4.00693	10.8187	5.46399	6.67821	12.0208	12.0208	24.0416	9.76688	9.40757	13.8701	6.233	12.0208	6.17283	6.55679	12.5932	10.0173	13.3564	9.61663	4.00693	14.4249	6.01039	6.55679	3.0052	10.6851	12.0208	5.34257	16.0277	3.26652	5.25909	3.0052	9.3495	3.25987	3.43451	6.55679	8.01385	3.27839	9.89947	9.01559	12.0208	4.37119	9.61663	4.80831	6.01039	13.5234	9.61663	16.8291	2.40416	8.01385	3.27839	9.3495	4.00693	10.0173	5.69405	16.8291	8.01385	4.00693	6.01039	12.0208	18.0312	6.01039	4.00693	6.01039	24.0416	24.0416	22.0381	9.61663	17.1725	4.00693	12.0208	9.24675	5.34257	12.0208	12.0208	9.61663	3.43451	13.5234	8.01385	9.28879	6.01039	11.1622	9.01559	10.6851	12.0208	13.2861	3.0052	5.15176	11.019	12.0208	7.47238	10.5182	8.58627	12.0208	6.01039	24.0416	13.5234	10.8187	12.0208	7.85974	3.0052	12.0208	6.01039	12.0208	13.3564	9.83518	9.01559	18.0312	7.77815	6.01039	3.0052	9.24675	12.0208	9.3495	2.67128	6.01039	8.41455	4.16104	6.01039	12.0208	18.0312	8.74239	5.15176	12.0208	8.48526	6.67821	10.5182	13.435	11.019	12.0208	9.53372	9.01559	10.0173	7.81351	24.0416	12.0208	6.01039	10.848	8.81524	8.81524	9.38207	7.21247	7.07105	8.26429	6.91195	6.55679	13.66	6.01039	4.00693	12.0208	5.54805	7.51299	3.82479	1.71725	7.21247	4.00693	9.54591	10.6066	6.01039	9.83518	14.4249	10.418	4.80831	6.47273	12.0208	7.85974	5.34257	15.103	13.3564	12.0208	11.4484	11.6063	5.15176	10.0173	13.2229	10.5182	10.3035	3.0052	7.64959	6.01039	12.0208	3.0052	6.01039	6.01039	2.00346	12.0208	6.01039	2.40416	12.0208	14.4249	12.0208	6.41108	3.0052	3.60623	18.0312	6.01039	12.0208	15.4553	9.83518	8.01385	4.80831	6.01039	6.01039	12.4085	5.15176
CDK12	8.88493	12.0208	4.00693	12.0208	5.34257	12.0208	7.21247	6.01039	10.8187	8.01385	14.2064	9.61663	9.61663	7.21247	14.6921	4.80831	3.43451	21.0364	12.0208	15.026	13.3564	8.01385	12.0208	12.0208	10.3035	10.928	13.3564	9.76688	6.01039	11.4197	17.0822	14.0242	13.0225	9.24675	9.97469	9.01559	15.6793	12.8498	13.5234	11.1622	9.96845	6.97981	13.0395	9.22525	9.55076	11.6201	12.7721	4.00693	13.5234	10.8759	12.0208	14.6199	12.2612	12.0208	12.4831	8.19599	8.20931	7.56864	8.32208	6.01039	10.695	13.1766	7.16132	10.8575	12.3743	9.87421	12.0208	13.0814	9.11921	8.92972	9.67526	6.67821	10.3512	7.36758	9.37621	6.01039	13.1136	6.01039	6.86902	8.22475	8.58627	5.69405	14.4249	12.466	7.3974	11.353	9.24675	9.39124	8.88493	8.32208	7.77815	8.68168	9.89947	5.15176	11.019	11.4043	10.1509	10.3035	10.0173	5.15176	14.7948	14.6921	16.8291	21.0364	8.01385	12.0208	12.0208	10.6851	10.0173	18.0312	6.01039	4.00693	12.8222	11.0961	10.5182	10.3035	6.25081	13.2861	12.0208	5.15176	12.0208	6.15017	9.01559	9.76688	9.4449	8.88493	8.54108	10.3035	9.19236	9.01559	13.1841	13.3564	8.48526	7.77815	8.58627	7.01212	7.51299	11.2695	7.64959	11.2194	10.3435	9.21593	9.78436	10.2177	6.67821	9.17951	4.00693	15.1841	10.1995	10.8575	9.79471	8.21934	8.92972	8.58627	10.2616	7.29833	11.7412	12.9698	14.6654	10.7628	8.74239	9.27588	8.45907	12.0208	7.34603	7.81351	9.93021	8.91864	11.353	4.00693	9.61663	13.738	4.00693	9.01559	16.0277	12.0208	12.0208	21.0364	6.01039	8.01385	6.01039	18.0312	30.052	24.0416	18.4605	20.6071	17.1725	13.738	19.4882	15.026	20.0346	12.0208	9.83518	16.5286	15.7195	14.4249	18.0312	24.0416	13.738	17.0294	17.1725	29.0502	8.81524	20.0346	18.5776	17.6776	24.0416	8.01385	17.3634	24.0416	15.4553	21.0364	15.3599	13.2861	15.6793	12.0208	15.026	9.3495	12.0208	24.0416	10.5182	15.3599	16.1659	8.58627	13.0225	13.6236	13.139	15.2263	24.4803	19.3668	14.2064	8.88493	10.1714	11.4484	12.6535	21.3703	22.0381	12.0208	19.0918	18.0312	9.01559	8.95666	11.2194	9.01559	8.01385	9.61663	16.8291	24.0416	7.51299	17.1725	22.539	25.5442	12.8794	18.699	13.8239	15.5563	12.385	16.3267	15.8456	15.5563	10.0173	19.2333	12.0208	14.0242	16.0277	20.0346	12.0208	18.0312	14.2064	18.0312	16.6001	16.5286	12.0208	21.2282	26.045	22.3243	18.8898	13.3564	9.83518	10.928	14.5967	16.0277	13.9188	26.4457	13.0225	18.0312	24.0416	26.4457	24.0416	20.6071	19.2333	8.01385	18.8898	16.0277	4.00693	18.0312	16.0277	12.9455	6.01039	12.0208	15.4553	24.0416	18.0312	28.0485	22.539	20.0346	24.0416	24.0416	24.0416	12.0208	22.3243	27.0468	22.4736	17.4301	4.00693	12.0208	16.0277	16.8291	12.0208	24.0416	14.4249	14.0242	12.0208	14.4249	12.0208	15.4553	28.8499	22.4388	28.0485	12.0208	8.01385	13.0511	10.1714	16.4495	14.1784	14.9448	13.66	19.0573	19.1683	20.8052	18.0312	24.8429	17.2298	37.5649	12.0208	15.2992	16.8291	14.1421	14.8829	13.3564	8.83881	12.0208	16.8291	5.06138	12.0208	9.01559	13.8701	10.1714	12.0208	13.738	20.5517	12.0208	7.21247	8.01385	9.76688	18.0312	12.8222	15.3599	12.0208	12.0208	14.4249	12.9112	12.0208	15.627	14.295	4.00693	14.8953	16.0277	10.5182	17.0294	18.699	30.052	10.0173	3.0052	17.5688	16.0277	9.15869	13.5234	14.8829	14.5515	9.01559	14.0242	16.392	23.858	26.4063	21.1892	15.655	23.7937	13.9083	20.1777	17.3634	18.0312	16.392	9.3495	10.5182	12.0208	12.0208	14.2747	12.5434	15.7195	15.5825	8.01385	10.3964	11.4744	15.4553	14.0242	10.6851	18.2716	16.0277	14.4249	6.01039	15.2992	12.0208	13.3564	16.0277	20.9251	16.0277	19.2071	22.539	20.1348	21.3703	25.0603	12.0208	13.66	14.0242	17.4848	18.0312	15.026	10.6851	15.6634	21.6374	23.1673	23.0398	9.01559	14.4249	12.0208	16.8291	8.01385	20.7632	13.3564	16.0277	15.026	14.5515	19.2333	18.0312	8.01385	12.0208	12.0208	12.0208	6.01039	16.0277	6.01039	6.01039	23.0398	19.0329	7.21247	18.8898	8.01385	26.045	12.0208	20.0346	8.01385	12.0208	21.6374	13.738	14.5251	12.0208	15.8456	30.052	14.5967	36.0623	15.026	12.0208	10.7554	13.5234	6.86902	20.0346	6.01039	18.1936	17.0294	15.4553	20.0346	12.0208	12.0208	10.5182	9.61663	22.0381	15.7195	15.026	12.0208	26.045	15.627	24.0416	18.5776	18.7825	6.01039	17.6776	12.0208	9.01559	12.9455	12.0208	13.3564	8.01385	14.2064	15.9275	13.8701	24.0416	14.9527	9.01559	12.5672	6.86902	12.0208	15.9099	18.699	21.7877	10.6066	17.0294	12.5216	17.4094	15.8456	15.2263	18.6322	84.1455	14.7948	6.01039	21.1097	13.6236	17.6305	16.1254	19.2333	12.0208	13.5234	14.4249	12.0208	14.2064	6.01039	4.00693	16.0277	23.1169	13.5234	9.83518	6.86902	4.80831	8.01385	10.6066	13.435	18.0312	11.2922	14.4249	12.8222	12.0208	12.0208	12.0208	18.9558	8.01385	16.9524	15.3599	9.83518	11.4484	7.04666	17.1725	21.0364	17.4301	10.5182	17.1725	6.01039	16.392	12.0208	24.0416	6.01039	18.0312	18.0312	20.0346	16.392	8.01385	14.4249	12.0208	12.0208	24.0416	8.81524	9.01559	9.61663	27.0468	18.0312	6.9594	17.1725	14.5706	24.0416	9.61663	16.5286	9.01559	8.53088	24.0416
EIF4A2	111.323	48.0831	82.142	53.4257	105.516	44.0762	104.18	42.0727	85.3475	36.0623	74.3103	48.0831	50.4873	36.0623	77.4673	64.9122	58.3867	52.5909	79.3372	48.0831	53.4257	40.0693	57.0987	24.0416	50.659	78.6815	66.3369	50.337	34.3451	70.3216	58.8386	49.5857	127.22	76.7481	45.5255	52.0901	50.9577	41.0365	58.0003	48.9418	59.8107	47.6954	45.027	58.4266	53.6818	43.2748	71.3734	44.0762	70.6221	48.6555	34.5597	72.1247	56.7381	60.1039	92.6217	82.6884	95.7265	115.756	128.9	114.973	109.424	102.408	101.026	98.8806	75.3067	42.9314	46.4251	44.9012	46.4251	48.77	53.6537	51.7561	49.0849	50.022	82.4626	59.2453	25.1344	56.7648	63.5384	65.1653	65.2557	73.39	76.933	55.6518	63.8026	68.1178	76.7481	59.3526	64.8077	53.1688	34.6481	72.7925	54.8006	36.0623	59.603	52.3983	57.4326	42.9314	48.0831	27.4761	70.2753	50.7544	60.1039	54.0935	37.398	98.5704	44.0762	61.4395	64.1108	30.052	78.1351	52.0901	64.1108	52.7065	65.6134	42.3589	48.564	46.1851	69.5488	48.0831	65.4465	62.8994	54.5944	60.4796	61.8212	59.0586	70.543	52.0901	44.5476	55.5961	46.1443	62.7752	77.7815	11.3137	18.8898	16.5286	76.6325	53.3422	13.1136	20.836	70.7269	49.6859	88.0592	66.1143	75.3302	83.7084	60.1039	52.5118	68.482	60.4917	91.8625	84.9674	89.8697	80.711	59.5175	47.6538	75.1998	91.4212	48.8044	91.973	97.6233	87.269	37.398	36.8136	40.0693	42.0727	85.7134	104.568	77.8012	24.0416	21.6374	54.9521	28.0485	60.1039	80.1385	45.0779	60.1039	54.0935	48.0831	76.1316	18.0312	51.0883	60.1039	42.0727	49.3711	39.4969	63.5384	34.3451	66.4786	73.6273	44.0762	38.4665	37.1551	61.6065	48.0831	39.6686	30.052	28.8499	53.2349	49.0849	37.7796	93.1611	69.7205	68.1178	76.4959	83.4384	68.1178	96.1663	61.4395	45.0779	42.9314	61.6065	43.7423	91.7375	86.236	74.8987	54.0935	80.1385	54.0935	54.0935	70.6221	62.7752	52.6427	60.1039	47.7492	25.6443	57.8675	27.2471	53.8742	32.7232	51.3615	47.0378	57.3299	85.2903	84.1455	44.0762	36.0623	79.9382	62.2252	21.0364	76.1316	61.0467	60.1039	78.1351	40.0693	52.8914	67.3164	39.0675	70.6221	60.1039	93.1611	69.1195	60.9625	64.7787	51.0883	50.2044	61.1967	40.0095	45.3511	53.0329	44.0762	40.8707	52.0901	45.4118	42.4734	28.0485	52.8914	39.4015	53.5471	55.5961	38.352	50.337	48.6842	37.3412	50.0866	89.2972	54.9521	40.0693	53.5471	41.5263	27.9054	48.0831	19.6129	38.4665	36.0623	24.7929	48.0831	43.2748	30.052	32.6278	24.8429	36.0623	29.1933	20.0346	26.045	29.0502	48.0831	29.5896	24.0416	17.1725	42.9314	48.0831	44.4769	12.0208	48.8344	34.4596	42.3341	38.4665	56.6694	18.0312	36.0623	36.0623	42.8567	45.679	28.0485	52.8914	32.0554	33.6582	26.4457	56.097	36.0623	48.0831	32.0554	43.2748	48.0831	30.9106	85.3475	59.3025	72.1247	52.0901	40.0693	75.5592	83.452	37.3277	50.2407	44.1845	35.5159	80.334	80.2468	69.3507	92.7317	56.8984	76.5323	99.1714	50.4873	44.8047	58.3008	31.8197	46.9383	39.1788	58.3361	60.1039	32.0554	25.3069	56.097	36.0623	48.0831	32.3636	41.4049	30.9106	62.8183	28.8499	76.933	28.0485	59.3526	52.5909	72.9261	32.0554	26.045	42.5351	40.8707	32.9458	33.0571	54.0935	47.7582	24.0416	53.5709	48.0831	57.0987	32.0554	47.4153	36.0623	61.1056	24.0416	52.7065	12.0208	58.3867	30.052	50.0866	58.2059	24.0416	99.7725	69.3927	111.766	48.6743	64.6881	56.7493	57.1297	108.634	29.1933	65.4465	62.5081	68.8463	53.4257	72.1247	24.0416	12.0208	52.9666	54.8775	43.4597	61.4395	24.0416	43.2098	26.2272	78.4213	50.0866	65.4465	72.1247	28.0485	69.7205	24.0416	71.0319	48.0831	65.4465	32.0554	84.5907	48.0831	93.4224	95.7906	53.793	34.7267	53.3804	34.3451	47.5367	30.052	74.3103	32.5268	69.1195	24.0416	43.7119	48.0831	46.3346	79.1368	24.0416	26.4457	31.254	36.0623	48.0831	62.2895	45.4118	55.2956	28.0485	92.3702	38.4665	74.1282	28.0485	72.1247	48.0831	42.0727	54.0935	32.0554	24.0416	36.0623	47.0814	60.1039	55.2956	29.1933	28.0485	92.1593	49.0078	37.398	32.0554	24.0416	88.9538	75.5592	72.1247	24.0416	53.0007	60.1039	60.1039	36.0623	61.1056	72.1247	50.6138	72.1247	48.0831	63.1091	66.1143	91.293	84.1455	95.3076	104.18	42.0727	120.208	103.679	86.5496	83.1437	74.4364	45.0779	84.1455	64.1108	55.2956	78.8029	83.0527	61.6065	60.1039	56.5684	24.0416	24.0416	48.0831	18.0312	44.0762	42.7406	96.7127	79.0366	80.4468	36.0623	80.0408	96.1663	71.0319	54.9521	36.0623	103.237	89.488	104.431	92.6307	96.1663	114.197	96.5808	110.099	118.605	94.9642	36.0623	110.036	78.1351	91.7684	95.3649	97.769	91.182	98.5704	103.944	111.192	98.8709	59.0111	106.001	18.0312	24.0416	16.0277	79.5221	85.6481	65.5679	63.5384	16.8291	52.0901	73.8925	71.4176	44.0762	73.2175	26.4457	41.672	24.0416	32.3636	38.4665	51.3195	57.4326	42.8433	33.3911	26.2272	36.6348	43.109	53.2349	42.0727	60.7049	33.0571	77.2765	57.0987	52.4543	110.19	168.291	60.1039	60.1039	42.0727	106.184	122.393	56.097	88.9538	27.0468	52.8914	60.1039	56.097	67.6169	60.1039	39.0675	33.0571	65.798	41.2141	59.7396	48.0831	48.0831	58.6013	21.0364	69.4103	24.0416
ALAS2	2.61321	12.0208	8.01385	4.00693	8.01385	4.00693	2.40416	6.01039	2.40416	4.00693	4.37119	2.40416	1.20208	12.0208	2.67128	7.21247	1.71725	7.51299	2.40416	3.0052	4.00693	4.00693	2.00346	3.0052	6.01039	6.55679	3.1165	4.50779	7.72765	2.40416	3.79604	5.00866	4.00693	0.924675	4.09218	5.50952	2.87453	5.38863	3.90675	6.86902	6.45018	9.30641	4.88981	4.47285	4.11671	6.01039	4.88344	4.00693	6.01039	7.15523	3.75649	6.17283	6.25081	7.01212	4.62338	4.09799	4.69104	3.89562	3.6987	6.78592	4.68457	3.6987	5.11523	5.42874	3.88908	7.72765	4.97412	4.94973	4.55961	3.43451	3.81147	3.67302	4.34084	3.10214	3.1254	2.57588	4.37119	4.67475	3.43451	6.9594	1.71725	3.79604	7.21247	3.56171	6.47273	3.33911	2.77403	6.38604	4.18114	3.6987	4.94973	2.67128	2.12131	8.58627	6.01039	6.78095	4.54118	5.15176	6.01039	3.43451	0.924675	1.33564	4.80831	3.0052	10.6851	4.80831	4.00693	8.01385	2.00346	6.01039	6.01039	4.00693	4.00693	6.47273	1.5026	5.15176	5.28914	2.53069	3.43451	3.43451	1.33564	1.39777	3.0052	2.81737	2.06071	3.6585	5.06138	3.43451	2.82842	2.2539	1.93884	1.33564	0.707105	4.94973	12.0208	10.0173	4.50779	3.0052	5.46399	7.21247	4.7524	4.40762	4.05352	5.10883	4.27406	5.24543	4.00693	3.16336	8.37812	6.59204	4.89736	4.21241	4.69383	4.29314	4.10466	6.4397	6.42972	4.42871	5.76998	6.15017	3.05984	3.40747	6.67821	7.51299	4.00693	4.20727	2.74387	2.97288	6.67821	4.00693	9.61663	5.15176	4.00693	3.0052	6.01039	3.0052	2.40416	9.01559	6.01039	4.00693	6.01039	12.0208	6.01039	12.0208	3.0052	1.71725	8.58627	6.2966	4.91759	3.0052	2.00346	9.61663	10.928	3.0052	2.77403	3.60623	6.01039	2.40416	1.71725	3.0052	10.3035	3.0052	4.80831	4.00693	8.74239	2.82842	8.01385	8.01385	5.34257	3.0052	10.3035	7.51299	6.3443	6.9594	3.6585	6.47273	6.76169	4.67475	3.0052	8.41455	4.50779	6.67821	5.80314	6.86902	2.67128	3.20554	5.03196	4.80831	4.73812	2.00346	4.37119	4.18114	3.6987	4.00693	5.69405	12.0208	2.00346	2.40416	4.94973	6.01039	4.00693	3.53552	4.00693	4.50779	4.00693	2.40416	2.40416	6.01039	3.0052	8.58627	1.5026	3.0052	6.01039	5.34257	5.40935	4.24263	4.00693	5.38244	3.82479	2.687	2.00346	2.40416	2.67128	5.34257	4.00693	12.0208	7.21247	6.01039	4.37119	6.01039	5.15176	7.51299	2.40416	5.62675	10.0173	6.86902	12.0208	2.67128	9.83518	4.37119	5.15176	12.0208	3.16336	9.61663	7.01212	3.75649	4.00693	2.40416	6.01039	1.71725	3.20554	4.00693	5.15176	8.01385	12.0208	4.00693	8.01385	0.924675	6.01039	8.58627	3.43451	12.0208	8.41455	4.00693	5.25909	8.01385	4.70378	4.80831	0.572418	9.01559	1.71725	6.01039	3.6585	5.40935	8.01385	12.0208	4.00693	16.8291	2.40416	8.01385	14.4249	10.0173	12.0208	4.80831	9.61663	3.43451	3.0052	4.80831	6.67821	4.00693	4.00693	5.83867	6.7039	6.9594	6.78095	6.82261	6.55679	2.05233	5.52306	6.47273	2.00346	5.6097	4.00693	3.0052	2.40416	1.0928	4.20727	12.0208	6.2966	8.45907	6.7175	4.24263	11.2194	10.7554	10.0173	21.0364	5.54805	12.0208	6.67821	5.15176	4.65321	9.61663	4.80831	4.00693	9.01559	4.50779	4.00693	5.34257	2.00346	3.23636	2.40416	6.67821	3.0052	4.80831	4.5484	4.00693	7.317	10.418	4.20727	8.01385	3.33911	12.0208	7.01212	3.0052	4.62338	4.00693	4.29314	11.2695	3.43451	1.89802	9.01559	4.40762	7.10319	3.57871	3.15299	2.54678	4.47285	4.70917	3.42741	6.01039	9.3495	4.20727	7.64959	10.6851	9.01559	12.0208	12.0208	9.39124	8.36228	10.1714	2.67128	4.00693	4.5484	3.82479	4.00693	6.01039	4.00693	7.21247	12.0208	19.2333	6.01039	8.74239	3.0052	9.3495	4.00693	6.233	12.0208	4.05048	2.62955	2.40416	8.01385	3.66736	10.3035	2.1856	6.01039	4.37119	10.9601	6.01039	11.5756	4.37119	2.40416	3.05984	4.00693	12.0208	9.61663	13.2229	4.80831	2.00346	4.37119	9.3495	4.00693	9.01559	1.26535	7.21247	2.00346	12.0208	18.0312	6.01039	12.0208	6.01039	12.0208	6.01039	6.01039	4.00693	7.01212	4.80831	3.43451	8.01385	8.01385	4.62338	8.01385	12.0208	3.0052	9.61663	1.71725	8.01385	8.01385	6.55679	6.01039	6.86902	18.0312	5.34257	12.0208	10.7554	6.01039	6.86902	6.01039	6.01039	5.19818	5.00866	2.57588	4.00693	6.01039	12.0208	9.01559	3.60623	5.00866	7.3974	3.0052	12.0208	12.0208	6.01039	4.00693	4.37119	4.50779	12.0208	11.3137	6.01039	12.0208	7.3974	6.01039	5.34257	5.34257	2.732	2.70468	3.6987	6.01039	2.9319	3.0052	6.55679	3.43451	4.00693	2.12131	4.00693	3.0052	0.707105	7.01212	2.50433	2.48706	3.55159	3.20554	2.40416	12.0208	2.77403	12.0208	4.10466	3.20554	4.00693	1.17276	3.20554	0.707105	3.75649	3.0052	2.1856	4.91759	12.0208	12.0208	4.00693	5.54805	4.50779	6.55679	5.15176	4.80831	4.00693	5.65684	5.65684	2.00346	4.37119	4.80831	3.20554	4.80831	7.3974	2.40416	2.77403	2.67128	5.23983	3.33911	5.46399	4.00693	3.31608	12.0208	10.0173	5.40935	6.01039	5.15176	3.0052	3.27839	2.00346	12.0208	9.01559	6.01039	6.01039	2.00346	4.37119	2.00346	2.40416	3.0052	4.80831	9.61663	2.40416	1.5026	6.01039	12.0208	9.01559	3.79604	5.15176	4.37119	4.00693	7.21247	4.50779	9.01559	4.26544	3.43451
HEXIM2	2.09057	2.00346	2.00346	6.67821	4.00693	4.00693	4.00693	12.0208	4.80831	4.00693	4.37119	4.80831	9.61663	9.61663	5.34257	4.80831	5.15176	6.01039	7.21247	6.01039	2.67128	4.00693	5.00866	6.01039	4.29314	9.83518	5.78778	3.75649	5.15176	5.40935	3.16336	4.50779	4.00693	2.77403	7.16132	5.50952	6.27171	7.04666	6.91195	8.58627	8.79569	9.69418	7.7422	7.82749	8.06874	9.21593	5.25909	4.00693	6.76169	8.58627	7.51299	11.371	5.76998	13.5234	5.08572	4.82653	3.81147	5.56518	4.43844	4.26544	5.922	5.08572	5.37099	3.4899	5.65684	8.58627	5.38863	6.36394	6.21765	5.83867	3.51828	3.0052	3.0052	8.53088	3.24561	6.86902	4.37119	4.00693	10.3035	6.32673	1.71725	3.4797	2.40416	4.00693	5.54805	6.67821	10.1714	4.88344	7.317	5.54805	4.94973	4.00693	4.94973	3.43451	5.50952	1.84935	4.80831	5.15176	4.00693	10.3035	4.62338	9.3495	9.61663	6.01039	9.3495	4.80831	4.00693	6.67821	2.00346	12.0208	6.01039	4.00693	4.80831	8.32208	4.50779	4.00693	2.88499	4.42871	4.72245	3.43451	2.67128	2.23642	3.50606	2.2539	4.80831	4.18114	4.42871	3.43451	6.36394	4.50779	4.26544	2.67128	9.89947	10.6066	7.44144	11.5199	12.0208	2.2539	10.3816	4.80831	2.51598	6.01039	5.31151	6.61143	5.34257	7.43103	8.01385	6.9594	5.09973	4.65321	4.30374	4.82886	4.12141	7.29833	4.39785	8.15696	6.70927	5.06138	7.45288	6.42972	4.07978	5.01655	5.78778	5.25909	8.01385	12.0208	5.22643	4.52395	5.34257	4.00693	7.21247	5.15176	4.00693	3.0052	4.00693	15.026	2.40416	6.01039	18.0312	4.00693	6.01039	3.0052	6.01039	6.01039	3.0052	12.0208	1.71725	6.86902	4.73546	1.5026	2.00346	2.40416	10.928	1.5026	5.54805	3.60623	3.0052	2.40416	5.15176	7.01212	6.86902	5.00866	4.00693	4.00693	3.27839	1.41421	4.00693	8.01385	6.67821	6.01039	3.43451	1.5026	6.01039	6.32673	5.22643	7.3974	5.25909	8.68168	6.01039	4.80831	6.01039	6.01039	6.21765	8.58627	5.34257	13.6236	4.1933	6.41108	4.03617	6.01039	5.46399	3.6585	7.3974	1.71725	4.42871	9.3495	14.0242	3.0052	4.24263	9.01559	2.00346	2.82842	3.20554	5.25909	4.00693	2.40416	2.40416	3.0052	10.5182	1.71725	7.51299	6.01039	9.4449	4.00693	2.40416	3.06412	4.37119	6.45893	4.37119	3.95979	2.00346	2.40416	5.34257	4.67475	4.00693	4.00693	9.61663	4.67475	3.27839	7.51299	6.2966	6.01039	3.60623	4.09218	6.01039	6.86902	5.15176	1.33564	6.55679	7.64959	5.15176	8.01385	4.11237	4.80831	4.00693	4.50779	4.00693	2.40416	12.0208	3.43451	3.20554	16.0277	3.43451	8.01385	4.00693	1.00173	4.00693	7.3974	18.0312	1.71725	2.57588	12.0208	4.80831	4.00693	6.01039	8.81524	3.13586	4.80831	4.57935	3.0052	3.43451	12.0208	4.70378	6.61143	4.00693	7.21247	8.01385	4.80831	4.80831	16.0277	7.21247	2.00346	4.00693	9.61663	4.80831	1.71725	6.01039	6.41108	8.01385	12.0208	4.00693	3.09106	4.39221	7.90841	5.54805	6.82261	4.91759	5.8638	3.24886	6.01039	5.15176	6.41108	6.01039	3.0052	4.80831	4.37119	2.40416	12.7279	8.58627	8.45907	4.24263	8.48526	8.81524	9.49009	4.00693	12.0208	8.32208	10.1714	6.67821	5.15176	5.42874	9.61663	2.40416	4.00693	7.51299	10.5182	7.21247	6.01039	2.00346	2.31169	7.21247	4.45214	15.026	8.41455	3.89863	12.0208	7.317	12.0208	6.31091	5.00866	8.01385	6.01039	8.01385	9.01559	5.54805	4.00693	3.1483	3.0052	2.86209	5.69405	3.0052	3.60623	4.91759	4.22104	3.74418	3.97297	5.59106	3.71777	4.37119	5.58108	6.67821	6.61143	5.46399	4.00693	6.01039	12.0208	12.0208	10.5182	5.22643	10.1714	4.45214	4.00693	4.22352	2.1856	5.72418	8.01385	2.67128	6.73164	12.0208	7.21247	6.01039	8.74239	6.01039	6.67821	8.01385	6.233	4.00693	5.87973	7.13734	5.10883	6.67821	8.14968	10.3035	8.74239	8.01385	7.64959	10.9601	4.50779	9.79471	4.00693	2.40416	5.24543	7.01212	4.50779	9.61663	9.61663	4.80831	16.0277	9.83518	16.0277	6.41108	5.00866	6.9594	4.80831	8.01385	4.00693	12.0208	12.0208	6.01039	24.0416	4.00693	6.01039	12.0208	4.00693	8.01385	4.80831	6.86902	4.00693	2.00346	5.54805	4.00693	12.0208	6.01039	7.21247	6.86902	3.50606	4.00693	5.46399	12.0208	5.15176	18.0312	7.67994	12.0208	8.85742	7.51299	6.86902	7.01212	6.01039	6.49772	8.51472	6.86902	2.00346	6.01039	12.0208	9.01559	6.01039	10.0173	6.01039	9.01559	12.0208	8.01385	12.0208	9.3495	5.46399	3.75649	6.01039	7.07105	6.01039	6.01039	3.6987	6.01039	5.34257	6.67821	6.01039	3.90675	6.47273	6.01039	3.81147	3.0052	5.46399	1.71725	8.01385	3.88908	6.67821	6.01039	4.24263	3.0052	1.5026	1.65804	4.09799	3.60623	3.60623	48.0831	4.62338	6.01039	3.22509	6.41108	4.00693	4.69104	2.40416	4.24263	4.50779	4.50779	6.55679	3.27839	6.01039	4.00693	4.00693	5.54805	3.0052	4.37119	8.58627	7.21247	16.0277	5.65684	7.77815	2.00346	7.28532	2.40416	2.40416	4.80831	4.62338	12.0208	4.16104	9.3495	5.54805	3.33911	4.37119	2.28967	1.24353	1.71725	5.00866	4.20727	4.50779	3.43451	6.01039	7.64959	8.01385	12.0208	3.0052	6.01039	12.0208	4.00693	5.46399	8.01385	2.40416	3.0052	7.21247	7.21247	3.20554	1.5026	2.40416	3.0052	6.01039	7.59207	5.15176	5.82826	2.00346	2.40416	7.51299	6.01039	5.42874	8.58627
SNRNP200	22.4736	14.0242	24.0416	21.3703	21.3703	16.0277	26.4457	24.0416	22.8395	8.01385	19.6704	14.4249	30.052	16.8291	30.7198	21.6374	20.6071	18.0312	22.4388	6.01039	17.3634	16.0277	25.0433	15.026	16.3139	21.856	26.2676	29.3007	22.3243	28.2488	27.2049	25.5442	15.026	18.4935	24.8088	12.0208	28.2227	15.3369	21.3369	13.738	27.5598	16.2862	24.8565	14.2572	27.9936	16.4284	22.1633	12.0208	12.0208	18.3174	19.5338	14.295	19.4737	15.026	25.4286	40.4335	29.9054	40.5145	36.2473	40.3278	39.0675	31.6701	53.4541	25.2049	22.2738	21.895	19.482	14.8492	14.5078	17.516	15.8322	21.3703	22.0381	23.6538	29.2105	18.0312	18.5776	23.3737	22.3243	20.8782	24.0416	16.4495	19.2333	16.0277	24.0416	18.699	25.8909	19.1581	17.7699	16.6442	18.3847	18.699	21.5667	24.0416	16.0277	17.2606	17.8976	5.15176	14.0242	12.0208	24.9662	30.7198	26.4457	27.0468	22.7059	7.21247	8.01385	13.3564	26.045	6.01039	18.0312	28.0485	31.254	12.0208	40.5701	17.745	24.5224	11.3881	39.4969	24.0416	20.0346	60.1039	57.3491	58.6013	29.3651	16.7246	35.4297	28.0485	31.8197	24.0416	32.5724	32.0554	14.1421	5.65684	4.00693	7.51299	7.51299	26.2955	7.64959	16.8291	33.2668	19.6339	29.7724	25.8447	26.1786	27.1014	8.01385	19.6129	18.9418	19.0006	36.9528	34.1103	27.1326	15.4553	29.9054	18.0312	29.9122	31.3173	14.4249	22.0847	33.9496	26.9758	15.1373	12.7721	18.0312	9.01559	37.1076	46.6613	16.0277	12.0208	9.61663	18.8898	4.00693	9.01559	22.0381	12.0208	9.61663	12.0208	24.0416	4.00693	6.01039	18.0312	18.0312	12.0208	33.9158	20.6071	32.6278	27.4761	65.5679	36.0623	18.0312	33.6582	12.0208	21.0364	30.5143	20.4353	18.0312	19.2333	20.6071	28.0485	6.86902	31.0537	20.836	32.0554	24.0416	36.0623	20.0346	32.0554	24.0416	3.0052	15.4553	9.01559	18.699	21.5109	26.6548	6.93507	9.01559	12.0208	12.0208	8.41455	27.0468	18.0312	16.5804	3.43451	44.4101	16.8291	48.9218	23.2402	62.2097	12.6886	38.2479	58.536	45.3091	51.5176	38.593	14.6921	10.0173	55.2956	38.1837	9.01559	57.0987	55.3899	60.9053	55.5961	8.01385	26.4457	14.4249	3.0052	22.539	18.8898	25.5442	13.5234	15.4553	18.699	24.0416	25.4558	28.777	10.9443	30.5984	33.941	40.0693	19.2333	30.7198	12.6886	33.6582	8.01385	26.4457	22.7059	18.5776	10.5182	14.3105	25.5442	29.4509	38.8757	14.0242	18.8898	12.0208	20.0346	27.32	15.2992	27.0468	4.00693	28.1539	9.61663	24.0416	29.3007	12.0208	12.0208	42.0727	15.4553	30.4526	16.0277	18.8898	20.0346	28.0485	29.0502	4.00693	21.2675	18.0312	12.0208	26.6174	24.0416	24.0416	16.0277	18.7825	17.6305	25.0868	9.61663	28.0485	12.0208	6.86902	9.01559	28.2227	25.2436	8.01385	12.0208	12.0208	14.4249	16.8291	2.00346	7.21247	10.0173	8.01385	12.0208	16.8291	13.738	27.0468	24.8429	14.6921	4.00693	28.0485	26.4457	28.4338	21.5109	29.8978	23.7167	20.7632	35.1828	25.3411	44.3844	34.0589	22.4388	28.4492	37.5649	28.8499	18.5776	20.4353	11.3137	21.7519	14.2469	18.3847	17.6776	13.6236	10.1228	12.0208	6.01039	13.8701	12.0208	25.3772	12.0208	19.0006	16.8291	16.8291	8.01385	19.5338	10.5182	14.4249	17.3634	8.01385	20.8052	7.21247	13.8016	3.0052	12.0208	17.5438	4.00693	15.1566	12.0208	17.4301	14.0242	17.3634	6.01039	19.0329	6.01039	17.5688	12.0208	20.3208	9.01559	13.1656	18.3475	13.5234	40.2696	14.2064	27.8038	24.6327	26.9958	50.5991	24.0416	27.8167	23.1829	25.3772	14.4249	15.2992	14.6921	13.5234	48.0831	12.0208	7.51299	12.5434	15.7195	24.4868	8.01385	23.7167	21.3096	15.4553	14.0242	21.3703	18.7524	4.00693	12.0208	6.01039	22.9488	9.01559	17.3634	12.0208	16.0277	4.00693	42.2034	45.0779	48.9847	13.3564	52.3617	18.8898	52.4543	14.0242	30.5984	10.253	30.052	12.9112	44.0762	21.6374	34.9695	32.0554	10.5182	16.8291	9.61663	26.4457	4.00693	50.2687	6.67821	24.0416	13.0225	23.4089	7.21247	22.0381	4.00693	54.0935	6.01039	24.0416	18.0312	8.01385	30.052	18.0312	27.0468	24.0416	9.61663	8.58627	16.0277	38.0658	27.7403	24.0416	8.01385	30.052	30.052	24.0416	14.5251	16.0277	16.392	6.01039	12.8794	33.0571	14.3582	12.0208	9.49009	16.5286	15.4553	18.0312	6.01039	23.7167	16.5286	18.0312	24.0416	24.0416	36.0623	28.5494	22.8395	25.0433	30.052	21.0364	12.0208	12.0208	19.2333	17.3634	16.392	24.7929	6.01039	9.89947	6.01039	6.01039	19.4182	18.0312	16.0277	8.01385	17.4848	16.2281	15.2571	12.0208	18.7641	12.0208	15.2992	8.58627	4.00693	15.9099	14.6921	14.2747	21.9202	15.026	14.5251	16.5804	15.8456	17.2298	13.8239	12.0208	17.5688	6.01039	20.2301	14.4249	20.0346	14.9527	22.4388	12.7279	15.7773	15.3265	2.1856	25.6808	12.0208	4.00693	8.01385	24.0416	10.5182	25.6808	13.738	2.40416	8.01385	15.5563	19.0918	12.0208	16.0277	12.0208	13.6236	14.4249	9.24675	12.0208	19.4182	9.3495	23.4251	24.0416	4.37119	19.4622	13.6788	10.3035	14.0242	15.026	6.01039	18.8898	12.0208	8.74239	14.0242	36.0623	9.01559	12.0208	24.0416	2.00346	21.856	24.0416	7.21247	15.026	14.4249	9.61663	15.2263	13.5234	22.8395	15.026	9.01559	10.1228	13.738	19.6704	18.0312	24.0416	13.5234	6.01039	13.5718	10.3035
PTCD3	15.1566	18.0312	12.0208	22.7059	20.0346	4.00693	10.418	6.01039	8.41455	16.0277	17.4848	16.8291	24.0416	14.4249	18.699	21.6374	8.58627	16.5286	22.4388	6.01039	18.699	24.0416	27.0468	21.0364	6.86902	12.0208	14.6921	21.0364	24.9002	19.2333	20.8782	19.5338	15.026	12.0208	17.3918	10.5182	17.2472	10.3627	13.8239	7.72765	15.2459	10.8575	13.8545	10.3435	15.1495	13.2229	14.2747	8.01385	10.5182	18.6036	12.0208	11.0461	18.9928	14.0242	24.0416	21.947	16.1254	25.1546	24.4114	23.6538	17.8544	17.3377	15.8572	22.4905	16.2634	17.1725	12.8498	14.8492	15.7514	16.8291	17.005	11.6869	11.019	11.2452	17.0695	14.5967	18.5776	22.0381	17.1725	9.49009	8.58627	16.4495	9.61663	12.9112	17.5688	15.3599	10.1714	13.899	10.9755	11.5584	12.7279	16.0277	12.7279	12.0208	14.0242	10.4797	14.4249	15.4553	12.0208	10.3035	14.7948	13.3564	12.0208	12.0208	10.6851	14.4249	16.0277	13.3564	8.01385	12.0208	12.0208	28.0485	20.836	12.0208	25.5442	16.6001	24.0416	12.6535	23.1829	22.3243	14.6921	33.8259	29.5511	28.925	20.0919	16.7246	20.2455	18.8898	18.3847	13.5234	20.1639	34.7267	9.89947	5.65684	12.0208	12.0208	12.0208	10.5182	14.7528	16.8291	18.7301	14.4249	17.3323	18.0312	15.7606	20.9817	20.0346	13.2861	11.6565	10.8575	20.7767	19.6237	14.8829	13.3087	15.8322	12.0208	17.6118	20.2455	16.1078	11.4617	17.3391	21.1074	12.466	13.5234	12.0208	13.2229	22.9963	23.6538	13.6903	20.0346	26.4457	25.7588	20.0346	15.026	14.0242	15.026	2.40416	24.0416	6.01039	8.01385	12.0208	9.01559	6.01039	18.0312	27.9054	13.738	15.4553	25.1864	17.3026	15.026	12.0208	9.61663	14.2064	19.5338	27.7403	26.4457	9.01559	12.0208	17.1725	17.0294	24.0416	23.0398	20.0346	12.0208	30.5984	14.8492	14.0242	28.0485	24.0416	12.0208	12.0208	6.01039	18.699	25.9396	22.9963	12.9455	17.2799	15.3599	18.0312	15.627	21.0364	12.0208	14.9223	10.3035	22.7059	15.2263	23.2029	16.0277	19.8299	12.6886	27.32	20.3831	19.4182	22.8967	21.5109	13.3564	10.0173	15.627	16.2634	6.01039	17.0294	25.4558	27.2471	28.5494	28.0485	2.40416	9.61663	6.01039	13.5234	12.0208	12.0208	10.5182	14.5967	18.0312	22.2384	29.9341	22.2202	11.1237	26.2272	21.496	16.0277	12.0208	36.0623	18.0312	25.6443	20.0346	4.80831	20.0346	13.1136	15.026	5.15176	19.5338	25.2436	31.4586	4.00693	17.1725	8.58627	14.6921	9.83518	6.55679	23.1829	4.00693	26.5723	9.61663	14.0242	26.2955	12.0208	28.8499	18.0312	17.1725	26.4457	4.00693	20.6071	4.00693	10.0173	21.0364	32.0554	23.1169	18.0312	41.2141	26.6174	12.0208	19.2333	4.00693	18.7825	17.6305	22.9963	19.2333	21.1795	18.0312	17.1725	18.0312	17.2472	22.8395	20.0346	9.61663	20.0346	9.61663	12.0208	14.0242	9.61663	10.0173	4.00693	14.4249	2.40416	3.43451	27.6478	18.4319	10.6851	4.00693	24.0416	10.647	19.4182	13.9188	17.8771	21.1176	27.32	20.5233	22.0922	21.2675	26.3312	24.0416	21.2367	18.0312	12.0208	16.392	21.0364	11.3137	16.0277	13.8016	14.4956	18.3847	12.8222	17.0822	12.0208	9.01559	12.0208	11.0961	20.0346	8.58627	24.0416	16.8291	14.4249	12.0208	22.539	19.5338	19.2333	26.7128	18.0312	13.4078	4.80831	18.699	3.0052	10.8187	14.295	4.00693	13.5887	11.2194	12.3213	11.019	17.3634	42.0727	13.0225	18.0312	21.2675	8.01385	15.1691	12.7721	17.1725	13.9188	12.0208	23.8412	19.124	23.858	18.3268	20.8836	20.9665	16.1103	17.5344	11.1622	14.6921	16.8291	14.2064	17.3634	18.0312	12.0208	36.0623	15.026	12.0208	15.7195	12.466	8.01385	15.9194	18.5776	16.0277	12.0208	18.699	16.3483	4.00693	7.21247	18.0312	17.4848	12.0208	17.3634	32.0554	12.466	8.01385	16.4632	20.6607	35.6116	18.699	36.0623	22.3243	31.1448	24.0416	15.2992	14.8492	24.0416	13.3564	27.32	14.4249	30.5984	33.0571	13.5234	7.21247	13.2229	12.0208	8.01385	18.5776	10.6851	17.6305	11.019	18.9802	4.80831	30.052	12.0208	6.01039	12.0208	6.01039	24.0416	4.00693	12.0208	18.0312	16.0277	17.0294	12.0208	15.4553	4.00693	16.0277	17.5688	6.67821	8.01385	12.0208	13.2229	12.0208	15.5268	16.0277	12.0208	12.0208	26.6174	15.026	14.0242	12.0208	18.9802	18.0312	12.0208	17.0294	6.01039	11.6959	17.5303	13.738	6.01039	12.0208	12.0208	16.5286	16.8291	23.0398	15.7195	6.01039	12.0208	8.01385	14.4249	10.6851	15.2992	7.51299	6.01039	14.8492	6.01039	9.01559	8.32208	6.01039	18.699	14.6921	10.3816	19.2333	11.0961	18.0312	15.2459	3.0052	10.3816	17.1725	16.0277	15.5563	14.6921	15.026	10.6066	10.0173	17.0294	16.5804	18.5776	18.0312	16.2281	12.0208	8.32208	24.0416	16.7118	13.6236	9.61663	14.0731	10.418	7.77815	24.7929	17.4301	8.74239	16.9384	24.0416	4.00693	4.00693	7.3974	16.5286	4.91759	6.86902	9.61663	4.00693	12.0208	14.1421	16.0277	14.9349	9.61663	17.6305	8.41455	15.7195	9.61663	10.6338	9.3495	23.4251	17.3634	9.83518	12.5932	16.5804	10.3035	16.0277	15.627	12.0208	8.58627	15.026	5.46399	12.0208	12.0208	9.01559	6.01039	6.01039	12.0208	6.55679	10.0173	7.21247	3.0052	19.2333	9.61663	19.2333	27.0468	27.6478	12.0208	9.01559	15.8168	15.4553	15.6634	12.0208	7.21247	9.01559	12.0208	12.7963	12.0208
SAR1A	6.27171	8.01385	8.01385	12.0208	9.3495	12.0208	17.6305	24.0416	12.0208	4.00693	10.928	4.80831	7.21247	2.40416	10.6851	19.2333	12.0208	16.5286	5.6097	12.0208	13.3564	12.0208	11.019	6.01039	6.01039	9.83518	5.34257	5.25909	6.86902	8.41455	12.6535	8.51472	8.01385	8.32208	6.39403	11.019	7.83964	14.5078	7.81351	6.01039	6.15699	8.14311	7.33471	6.98883	5.43405	14.4249	9.76688	8.01385	9.76688	10.5897	7.51299	9.09681	6.25081	7.01212	4.9316	5.55506	6.15699	8.57037	8.69195	7.56146	7.33621	9.01559	7.9286	6.97981	10.9601	8.15696	7.87568	8.48526	8.29019	8.92972	7.32974	6.3443	9.01559	6.59204	6.85185	8.58627	8.74239	4.67475	8.58627	8.22475	10.3035	7.59207	9.61663	4.45214	6.47273	6.67821	9.24675	8.63994	6.79435	6.47273	9.19236	8.68168	10.6066	8.58627	10.0173	6.1645	8.28098	5.15176	6.01039	6.86902	7.3974	8.01385	9.61663	9.01559	2.67128	2.40416	4.00693	8.01385	4.00693	6.01039	6.01039	4.00693	3.60623	6.47273	5.50952	7.44144	6.73164	6.32673	6.86902	12.0208	13.3564	16.2141	15.7773	18.5946	8.58627	12.0208	8.54108	8.01385	5.65684	4.50779	10.0819	4.00693	5.65684	9.89947	5.72418	4.00693	12.0208	5.25909	7.64959	3.20554	7.54793	9.61663	8.52637	9.31611	9.61663	9.17951	4.00693	12.0208	12.0208	13.1841	9.20109	9.96595	8.12834	6.86902	8.5025	8.58627	6.98883	8.22475	8.17413	7.54793	8.74239	8.80262	11.5756	7.51299	8.68168	5.40935	8.75426	8.78939	7.01212	16.0277	7.21247	5.15176	8.01385	12.0208	2.00346	6.01039	14.4249	9.01559	12.0208	8.01385	24.0416	3.0052	6.01039	12.0208	8.15696	8.58627	6.86902	12.0208	6.37466	4.50779	16.0277	2.40416	7.64959	9.01559	6.47273	7.21247	3.0052	12.0208	3.43451	10.0173	17.1725	11.019	8.81524	4.00693	3.27839	8.48526	10.0173	4.00693	12.0208	9.01559	17.1725	9.01559	10.3512	10.7554	9.40757	8.78442	9.01559	11.353	6.01039	8.41455	12.0208	6.01039	9.53372	8.58627	10.6851	13.6236	13.6981	12.8222	11.8453	10.6851	5.46399	10.4529	12.0208	5.72418	11.3881	16.0277	4.00693	9.61663	9.89947	6.01039	6.01039	8.72096	5.6097	11.2695	24.0416	14.4249	4.80831	12.0208	9.01559	5.15176	10.5182	7.51299	9.4449	8.68168	13.2229	13.1993	14.9349	9.86781	10.928	10.1823	10.0173	4.80831	9.3495	8.68168	12.0208	16.0277	16.8291	9.3495	6.55679	4.50779	9.73111	12.0208	9.61663	8.95165	2.00346	1.71725	1.71725	13.3564	9.83518	9.83518	8.15696	20.0346	9.17375	7.21247	8.01385	11.2695	12.0208	21.6374	6.01039	17.1725	6.41108	12.0208	17.1725	12.0208	4.00693	11.019	24.0416	9.24675	6.01039	8.58627	4.29314	36.0623	12.0208	4.00693	13.5234	8.01385	9.93021	88.9538	7.44144	15.026	6.86902	12.0208	12.0208	11.4197	24.0416	16.8291	20.0346	2.40416	7.21247	8.01385	19.2333	10.0173	20.0346	4.80831	9.61663	17.1725	12.0208	9.61663	13.3564	8.01385	4.00693	9.61663	12.9455	10.4391	9.86321	9.42169	11.4744	11.1412	8.77192	15.2571	14.8829	20.836	9.21593	13.5234	16.8291	12.0208	9.61663	12.0208	12.0208	10.2399	8.13171	9.89947	12.8222	16.4495	4.00693	9.01559	4.62338	10.1714	4.00693	3.43451	10.8575	9.61663	16.8291	4.00693	14.2747	1.5026	12.0208	11.353	8.01385	11.5584	2.40416	9.3495	6.01039	7.21247	8.12215	16.0277	9.93021	14.4249	7.51299	4.00693	8.68168	6.01039	7.01212	6.01039	13.8701	12.0208	11.1622	11.2695	11.4484	7.59207	18.0312	15.026	15.2992	11.929	12.809	9.06652	6.98883	12.8883	11.6731	9.01559	6.67821	13.2229	8.74239	4.00693	9.01559	12.0208	12.0208	10.1425	10.9755	8.32208	13.8016	16.0277	14.295	12.0208	18.8898	18.0312	8.01385	11.54	8.01385	4.80831	6.01039	3.27839	6.01039	6.67821	8.01385	6.233	8.01385	18.5538	21.412	8.41455	8.01385	9.37213	17.1725	14.7528	12.0208	15.2992	9.54591	13.5234	10.2399	11.2922	4.80831	17.4848	7.01212	13.5234	14.4249	8.41455	7.21247	4.00693	4.37119	8.01385	11.2194	10.0173	8.85742	12.0208	10.0173	4.00693	6.01039	12.0208	6.01039	12.0208	12.0208	6.01039	6.01039	9.01559	7.01212	2.40416	6.86902	12.0208	12.0208	15.7195	12.0208	4.00693	12.0208	12.0208	18.8898	8.51472	12.0208	7.64959	6.01039	13.738	12.0208	10.3512	12.0208	11.3881	4.50779	8.58627	7.01212	6.01039	5.84795	9.01559	7.72765	8.01385	6.01039	12.0208	4.50779	10.8187	13.0225	8.32208	15.026	24.0416	8.01385	7.21247	8.01385	7.64959	6.76169	6.01039	8.48526	12.0208	9.01559	8.32208	30.052	17.3634	12.0208	14.7528	16.2281	15.7195	6.01039	19.9369	9.01559	12.5672	13.738	4.00693	9.89947	6.67821	12.7721	12.7279	10.0173	12.5216	15.3369	11.4744	17.2298	13.8239	24.0416	12.9455	6.01039	12.0208	8.81524	7.21247	9.08888	8.81524	7.77815	15.026	12.0208	20.7632	13.1136	6.01039	16.0277	12.0208	15.7195	24.0416	17.4848	15.4553	19.2333	16.0277	12.3743	14.8492	18.0312	11.6565	7.21247	10.418	15.627	19.4182	9.61663	10.1714	18.699	13.5619	10.6851	6.55679	9.73111	7.46117	12.0208	7.01212	4.20727	21.0364	13.738	12.0208	9.83518	24.0416	12.0208	9.01559	6.01039	6.01039	10.0173	15.2992	8.01385	12.0208	9.01559	9.61663	16.8291	8.01385	7.51299	12.0208	3.0052	15.026	10.7554	15.4553	13.1136	16.0277	7.21247	13.5234	18.0312	16.2862	18.8898
MED12	18.2925	8.01385	18.0312	10.6851	18.699	4.00693	16.0277	12.0208	18.0312	12.0208	8.74239	16.8291	3.60623	7.21247	8.01385	12.0208	6.86902	13.5234	16.0277	15.026	14.6921	12.0208	8.01385	3.0052	9.4449	6.55679	10.2399	9.76688	12.0208	10.2177	10.7554	11.019	14.0242	11.0961	7.41708	10.5182	7.57832	4.97412	10.8187	5.15176	6.15699	8.91864	8.96465	13.139	6.7514	8.01385	7.51299	12.0208	6.76169	8.58627	11.2695	8.12215	8.89538	15.5268	7.70563	17.0294	12.0208	11.6869	10.5413	10.4697	15.7331	18.2623	15.6014	11.633	6.36394	15.4553	10.3627	11.6672	14.0933	12.7077	15.2459	12.6886	13.6903	13.9596	14.7856	16.3139	17.4848	14.6921	10.3035	17.0822	17.1725	10.7554	9.61663	9.3495	20.3429	16.6955	15.7195	16.1529	10.9755	14.7948	12.0208	16.0277	14.4956	22.3243	12.0208	17.8771	15.7606	15.4553	8.01385	13.738	15.7195	5.34257	19.2333	18.0312	14.6921	19.2333	4.00693	13.3564	14.0242	12.0208	6.01039	12.0208	13.6236	3.6987	17.5303	10.3035	12.5016	12.0208	16.3139	13.738	16.0277	21.5256	17.2799	21.2242	17.516	7.83964	18.3475	14.8829	15.5563	12.0208	15.1229	9.3495	16.2634	8.48526	10.3035	8.51472	21.0364	9.76688	8.74239	7.21247	14.8163	14.4249	18.1709	12.3213	17.0962	19.0147	4.00693	14.5515	17.849	15.1229	20.4798	19.2127	17.6305	10.3035	18.471	10.7328	17.8914	14.2351	8.41455	11.3219	22.0017	19.4036	9.79471	6.76169	8.01385	6.01039	21.6897	22.6197	12.0208	4.00693	4.80831	6.86902	12.0208	3.0052	2.00346	6.01039	12.0208	6.01039	12.0208	4.00693	12.0208	12.0208	6.01039	6.01039	5.15176	5.15176	5.15176	11.4484	9.28879	4.50779	4.00693	2.40416	7.64959	12.0208	5.54805	2.40416	3.0052	2.40416	6.86902	3.0052	3.43451	14.0242	8.81524	16.0277	10.928	8.48526	10.0173	24.0416	4.00693	3.0052	5.15176	1.5026	5.67648	10.1228	5.74907	4.16104	4.50779	2.67128	12.0208	6.01039	6.01039	7.34603	9.11921	5.15176	7.01212	4.00693	6.98883	7.21247	6.84395	8.01385	5.46399	4.70378	4.62338	4.57935	6.9594	8.01385	8.01385	5.40935	3.53552	3.0052	6.01039	1.88561	5.6097	6.01039	8.01385	2.40416	9.61663	18.0312	3.0052	5.15176	10.5182	6.01039	6.01039	4.00693	14.4249	11.3137	12.7493	8.07366	6.01039	13.5764	2.00346	4.80831	13.3564	6.01039	16.0277	4.00693	7.21247	8.68168	10.928	7.51299	4.57935	9.76688	7.81351	10.2305	10.0173	12.0208	6.86902	4.00693	3.27839	4.37119	4.29314	12.0208	7.90841	9.61663	1.00173	12.0208	4.00693	24.0416	6.01039	6.86902	10.418	8.01385	10.3035	8.01385	10.0173	11.019	4.00693	12.0208	18.0312	3.43451	7.72765	12.0208	6.01039	4.00693	9.01559	4.80831	9.93021	12.0208	8.01385	6.01039	6.86902	6.01039	6.79435	7.81351	4.00693	16.8291	4.00693	2.40416	2.40416	14.0242	2.40416	8.01385	8.01385	14.4249	4.80831	15.4553	9.01559	5.6097	5.34257	16.0277	4.00693	6.86902	6.47273	7.27574	6.47273	9.74658	6.55679	7.03655	7.47238	7.85974	7.72765	5.6097	9.21593	3.0052	7.21247	7.64959	7.81351	11.3137	6.2966	11.5756	6.01039	14.8492	4.80831	5.06138	2.00346	6.01039	5.54805	5.54805	9.3495	3.43451	7.36758	16.8291	7.21247	4.00693	9.01559	9.01559	11.2194	8.68168	14.0242	6.93507	4.80831	12.9112	6.01039	3.60623	7.79726	20.0346	4.44246	6.41108	9.31611	10.0173	12.6886	6.01039	7.01212	3.0052	6.47273	4.00693	10.5897	7.51299	6.58281	9.49009	7.51299	7.61316	8.19599	10.8279	7.48836	10.9002	8.38659	9.91405	8.44435	7.72765	12.0208	7.21247	7.64959	13.3564	9.01559	12.0208	24.0416	8.63994	6.27171	12.0208	6.233	16.0277	8.44704	8.19599	6.86902	2.00346	5.34257	10.5783	4.00693	4.80831	12.0208	6.55679	6.01039	12.0208	4.00693	8.01385	8.01385	3.91982	6.38604	5.40935	12.0208	6.11226	5.15176	4.37119	6.01039	4.37119	6.7175	1.5026	7.12343	5.09973	12.0208	7.43103	4.00693	6.01039	9.61663	6.01039	4.80831	2.00346	2.1856	8.01385	8.81524	7.01212	3.79604	2.40416	4.00693	4.00693	12.0208	6.01039	6.01039	18.0312	4.00693	12.0208	6.01039	9.01559	8.01385	2.40416	10.3035	4.00693	12.0208	4.62338	10.6851	4.00693	6.01039	7.21247	6.86902	2.50433	8.01385	12.0208	6.01039	10.3035	3.0052	8.01385	12.0208	10.7554	6.01039	12.0208	13.0225	6.01039	9.09681	8.51472	4.29314	8.01385	6.01039	12.0208	16.5286	8.41455	17.0294	7.85974	12.0208	12.0208	2.00346	9.61663	5.34257	8.74239	7.51299	12.0208	4.94973	6.01039	3.0052	6.47273	6.01039	14.6921	5.34257	7.10319	10.8187	5.54805	18.0312	9.38207	9.01559	14.2064	8.58627	4.00693	12.0208	13.3564	11.2695	11.3137	11.019	11.5199	14.5078	10.928	10.418	10.2177	12.0208	8.32208	12.0208	13.4867	11.2194	5.6097	9.08888	14.4249	9.19236	9.76688	9.91714	9.83518	14.2064	6.01039	4.00693	4.00693	9.24675	7.51299	10.3816	5.15176	7.21247	8.01385	12.0208	9.19236	14.0242	14.5706	9.61663	16.8291	8.41455	9.24675	12.0208	9.70909	9.3495	13.8701	16.6955	18.5776	9.73111	14.5078	20.6071	11.019	10.2177	10.5182	1.71725	3.0052	2.1856	4.00693	24.0416	6.01039	12.0208	6.01039	16.0277	16.392	14.0242	2.40416	3.0052	7.21247	12.0208	9.61663	13.5234	13.2229	12.0208	15.026	8.85742	15.4553	10.928	8.01385	9.61663	6.01039	6.01039	16.2862	5.15176
MAS1L	3.6585	2.00346	14.0242	9.3495	2.67128	4.00693	3.20554	6.01039	6.01039	4.00693	3.27839	4.80831	6.01039	4.80831	1.33564	2.40416	3.43451	3.0052	3.20554	3.0052	4.00693	4.00693	2.00346	6.01039	5.15176	4.37119	5.78778	6.01039	2.57588	1.80312	5.06138	3.0052	4.00693	4.62338	3.58066	5.00866	2.61321	3.73059	3.60623	6.01039	6.15699	4.26544	2.64865	5.03196	5.10472	6.81178	6.38604	4.00693	8.26429	8.87248	5.25909	3.24886	5.52956	5.50952	5.23983	4.46226	5.13082	3.78432	4.25351	4.84709	4.94973	6.01039	4.09218	2.71437	4.94973	6.01039	5.38863	9.89947	4.1451	4.46486	3.22509	2.33737	4.67475	3.4899	4.20727	4.29314	1.0928	1.33564	1.71725	1.89802	1.71725	4.11237	2.40416	3.56171	1.84935	3.33911	5.54805	5.63474	6.27171	5.54805	5.65684	3.33911	3.18197	8.58627	4.50779	6.47273	4.54118	12.0208	4.00693	5.15176	2.77403	5.34257	7.21247	3.0052	8.01385	2.40416	12.0208	4.00693	2.00346	6.01039	6.01039	4.00693	3.20554	4.62338	3.50606	2.86209	4.32748	6.32673	1.28794	6.86902	5.34257	3.63419	2.50433	2.06607	4.80831	2.09057	4.42871	5.72418	6.7175	3.0052	5.04097	6.67821	4.24263	4.94973	9.15869	10.5182	1.5026	2.2539	11.4744	4.80831	6.98883	4.40762	5.59106	4.50779	4.54118	6.11967	4.00693	3.79604	4.37119	3.4899	5.78778	4.82886	4.23589	5.15176	6.45018	8.58627	5.87061	5.37772	7.21247	5.03196	3.27839	3.50212	5.34257	9.01559	9.3495	2.40416	3.91982	2.06809	4.67475	4.00693	9.61663	6.86902	4.00693	6.01039	2.00346	6.01039	2.40416	6.01039	6.01039	4.00693	6.01039	6.01039	6.01039	6.01039	1.71725	8.58627	6.86902	6.86902	3.27839	4.50779	2.00346	2.40416	5.46399	6.01039	1.84935	2.40416	6.01039	2.40416	3.43451	3.0052	6.86902	6.01039	3.20554	8.01385	4.37119	3.53552	2.00346	4.00693	5.34257	12.0208	5.15176	6.01039	5.00866	5.06138	2.09057	5.54805	9.76688	6.01039	9.01559	2.40416	7.51299	3.33911	4.97412	1.71725	5.67648	4.80831	2.79553	8.81524	5.87878	6.01039	3.27839	5.74907	4.62338	6.86902	5.06138	6.67821	8.01385	2.40416	3.53552	9.01559	4.00693	4.24263	1.60277	0.751299	4.00693	2.40416	2.40416	3.0052	1.5026	1.71725	4.50779	1.5026	6.01039	5.34257	3.60623	3.06412	2.1856	4.8442	4.91759	4.10121	6.01039	2.40416	5.34257	6.67821	5.6097	8.01385	2.40416	5.34257	3.27839	1.5026	5.72418	6.01039	3.60623	4.6037	8.01385	1.71725	8.58627	2.67128	6.55679	6.55679	3.43451	4.00693	4.11237	4.80831	8.01385	2.2539	4.00693	2.40416	6.01039	5.15176	4.80831	8.01385	1.71725	4.00693	4.00693	2.00346	4.00693	0.924675	12.0208	6.86902	4.29314	12.0208	1.20208	20.0346	4.50779	1.60277	3.13586	9.61663	2.28967	6.01039	3.43451	12.0208	2.09057	3.60623	4.00693	2.40416	20.0346	2.40416	2.40416	4.00693	4.80831	2.00346	4.00693	2.40416	4.80831	3.43451	4.80831	1.60277	2.67128	16.0277	12.0208	6.52557	7.3974	8.54108	8.93853	6.82261	6.55679	2.34552	6.17283	5.08572	4.29314	6.41108	7.61316	6.01039	9.61663	7.64959	7.81351	7.77815	6.86902	7.56864	6.36394	7.07105	7.21247	10.1228	4.00693	9.01559	4.62338	7.3974	5.34257	5.15176	5.42874	4.80831	4.80831	4.00693	3.0052	4.50779	2.40416	5.34257	2.00346	4.62338	14.4249	4.89736	18.0312	6.01039	5.19818	4.00693	4.96511	5.6097	5.70987	5.00866	3.33911	6.01039	4.00693	3.0052	4.62338	4.00693	6.86902	7.51299	4.57935	5.69405	6.01039	3.20554	2.732	2.56933	3.15299	1.93555	4.7524	4.70917	2.88101	5.15176	6.67821	6.01039	6.55679	2.67128	6.01039	12.0208	12.0208	7.88864	6.27171	3.6987	3.1165	4.00693	5.84795	9.28879	3.43451	6.01039	5.34257	1.92333	4.00693	2.40416	6.01039	3.27839	3.0052	1.33564	4.00693	7.12343	4.00693	5.48775	3.38084	4.35753	2.67128	3.66736	3.43451	5.46399	2.00346	5.46399	6.36394	3.0052	6.233	5.46399	4.80831	4.80831	10.0173	7.51299	7.21247	10.8187	4.80831	8.01385	10.928	8.01385	4.80831	6.01039	5.69405	7.21247	4.00693	12.0208	12.0208	6.01039	12.0208	6.01039	8.01385	6.01039	6.01039	6.01039	6.01039	2.40416	6.86902	4.00693	8.01385	6.47273	5.34257	4.00693	3.0052	4.80831	3.43451	5.00866	20.0346	2.732	6.01039	8.58627	6.01039	7.01212	12.0208	8.22475	3.0052	5.15176	3.0052	6.01039	2.2742	4.00693	5.15176	2.00346	12.0208	12.0208	4.50779	4.80831	2.00346	5.54805	3.0052	12.0208	10.0173	7.21247	4.00693	5.46399	5.25909	6.01039	8.48526	12.0208	3.0052	4.62338	6.01039	4.00693	2.67128	4.37119	5.40935	4.16104	6.01039	4.69104	3.0052	5.46399	1.71725	8.01385	3.53552	1.33564	3.0052	2.82842	2.00346	2.00346	3.31608	3.82479	3.20554	3.0052	12.0208	3.6987	6.01039	2.63871	0.801385	1.60277	2.63871	2.40416	0.707105	5.25909	3.0052	2.1856	2.1856	6.01039	4.00693	4.00693	8.32208	4.50779	12.0208	6.86902	9.61663	16.0277	6.01039	2.12131	6.01039	3.64266	2.40416	4.80831	2.40416	3.6987	9.61663	5.08572	2.67128	5.54805	4.00693	5.46399	4.00693	4.1451	3.43451	11.019	6.01039	4.50779	5.15176	3.0052	8.74239	2.00346	12.0208	3.0052	6.01039	6.01039	2.00346	7.64959	4.00693	4.80831	3.0052	4.80831	12.0208	2.40416	1.5026	2.40416	3.0052	3.0052	4.42871	6.86902	3.64266	8.01385	4.80831	7.51299	6.01039	4.26544	8.58627
SACM1L	16.2019	8.01385	14.0242	10.6851	10.6851	4.00693	8.01385	12.0208	15.627	8.01385	15.2992	12.0208	15.627	12.0208	13.3564	16.8291	12.0208	10.5182	18.4319	27.0468	9.3495	16.0277	18.0312	9.01559	14.5967	8.74239	8.01385	12.7721	16.3139	17.4301	15.1841	16.0277	15.026	4.62338	8.69588	9.51645	10.9755	12.8498	8.41455	10.3035	8.79569	8.53088	7.33471	12.3003	7.90408	12.4215	9.76688	8.01385	6.76169	10.8759	6.76169	10.3964	12.0208	8.51472	15.5654	10.7459	9.96845	6.90082	8.50701	5.62262	8.66203	8.09091	9.71893	17.4495	7.4246	7.29833	16.9949	13.0814	9.11921	12.3642	14.0731	7.67994	6.67821	6.20427	7.21247	7.72765	15.2992	8.68168	6.86902	15.8168	8.58627	6.9594	14.4249	8.90428	9.24675	13.3564	7.3974	12.0208	9.93021	11.0961	7.07105	12.6886	12.7279	3.43451	11.019	12.0208	12.555	3.43451	2.00346	15.4553	13.8701	12.0208	2.40416	9.01559	12.0208	14.4249	8.01385	13.3564	8.01385	12.0208	12.0208	16.0277	8.81524	7.3974	12.0208	13.738	8.65496	7.59207	7.72765	12.0208	5.34257	7.82749	8.76515	11.833	8.58627	10.4529	8.85742	8.01385	9.19236	9.01559	6.20427	9.3495	11.3137	6.36394	11.4484	6.01039	4.50779	11.2695	9.28879	11.2194	6.70927	11.2194	7.68771	9.01559	5.87683	7.86815	8.01385	9.49009	14.2064	13.1841	8.16226	7.3974	7.09799	15.026	8.20931	6.86902	8.9457	8.54108	12.0208	9.08547	6.99391	7.95075	8.01385	8.26429	12.6886	9.01559	7.05568	7.62609	7.34603	4.00693	2.40416	13.738	12.0208	3.0052	18.0312	12.0208	9.61663	3.0052	18.0312	8.01385	6.01039	3.0052	6.01039	6.01039	9.01559	5.15176	6.86902	10.8759	10.0173	4.50779	14.0242	4.80831	5.46399	1.5026	4.62338	7.21247	9.01559	12.0208	15.4553	7.01212	6.86902	14.0242	10.418	28.0485	6.55679	5.65684	8.01385	4.00693	10.6851	3.0052	15.4553	9.01559	11.353	12.6535	11.4981	9.24675	8.26429	8.68168	3.0052	7.21247	12.0208	9.3495	9.94823	6.86902	9.01559	5.6097	6.70927	5.6097	4.73812	6.67821	8.74239	8.36228	10.1714	8.01385	13.9188	8.01385	14.0242	7.21247	12.0208	9.01559	9.01559	7.77815	8.81524	10.5182	12.0208	16.8291	7.21247	6.01039	10.5182	6.86902	6.01039	7.51299	6.86902	10.0173	3.0052	7.30675	9.10665	8.25307	13.1136	8.20242	6.01039	4.80831	6.67821	11.353	11.2194	4.00693	7.21247	10.0173	12.0208	3.0052	6.86902	1.5026	4.80831	8.95165	14.0242	6.86902	8.58627	9.3495	6.55679	12.0208	12.4501	12.0208	7.90841	16.8291	4.00693	6.76169	12.0208	7.21247	18.0312	8.58627	7.21247	4.00693	5.15176	16.0277	8.01385	10.0173	24.0416	8.32208	6.01039	6.86902	9.4449	12.0208	8.41455	16.0277	4.50779	12.8222	10.9755	9.61663	12.0208	6.01039	3.43451	3.0052	9.40757	7.21247	8.01385	2.40416	16.0277	9.61663	12.0208	6.01039	2.40416	8.01385	8.01385	12.0208	2.40416	5.15176	6.01039	13.6236	6.67821	16.0277	4.00693	6.86902	5.08572	9.17375	10.7879	7.79726	8.74239	8.79569	9.09681	8.32208	8.58627	8.81524	7.61316	6.01039	7.21247	9.83518	6.01039	8.48526	10.3035	9.79471	9.19236	8.48526	12.0208	12.6535	10.0173	15.026	8.32208	6.47273	12.0208	5.15176	14.7352	9.61663	2.40416	4.00693	10.5182	3.0052	6.41108	16.0277	14.0242	12.4831	2.40416	8.90428	3.0052	14.4249	12.3457	12.0208	5.48775	10.418	13.8239	15.026	12.6886	6.01039	3.0052	9.01559	15.7195	12.0208	11.1622	12.7721	10.0173	9.49009	3.0052	14.6253	8.74239	10.7361	12.2178	10.5946	9.5048	12.6404	7.59992	24.9002	9.3495	8.41455	10.928	5.34257	12.0208	12.0208	36.0623	12.7721	8.36228	6.47273	9.79471	8.01385	9.42169	2.732	17.745	10.0173	13.3564	13.4633	24.0416	4.80831	18.0312	2.1856	9.01559	18.699	12.0208	8.01385	8.01385	8.36228	6.76169	6.76169	14.6921	8.96465	3.43451	7.64959	8.01385	10.928	9.54591	16.5286	7.56864	6.92106	7.21247	9.17951	10.0173	7.51299	12.0208	8.41455	19.2333	6.01039	19.6704	4.00693	16.8291	12.0208	14.5515	12.0208	6.01039	16.0277	6.01039	6.01039	12.0208	6.01039	4.00693	6.01039	6.01039	16.0277	16.0277	4.80831	10.3035	4.00693	6.01039	7.3974	13.3564	12.0208	12.0208	7.21247	5.15176	9.01559	8.01385	6.55679	12.0208	11.1622	12.0208	9.01559	48.0831	11.3881	10.5182	6.86902	13.0225	6.01039	9.09681	11.019	10.3035	6.01039	6.01039	12.0208	13.5234	8.41455	12.0208	8.78442	9.01559	24.0416	8.01385	10.8187	9.3495	4.37119	6.01039	6.01039	7.77815	6.01039	3.0052	7.3974	6.01039	9.3495	6.67821	12.5672	11.1192	8.78442	6.01039	15.8322	12.0208	12.0208	17.1725	8.01385	13.435	9.3495	16.5286	16.2634	11.019	11.019	14.0933	12.5672	12.0208	12.0208	12.0208	20.3429	6.01039	13.7799	11.2194	17.6305	13.4867	10.418	13.435	15.026	11.1192	6.55679	14.2064	6.01039	4.00693	8.01385	18.4935	13.5234	12.5672	6.86902	12.0208	4.00693	12.0208	7.07105	26.045	17.1205	4.80831	16.0277	12.0208	9.24675	4.80831	6.93507	8.01385	7.3974	7.34603	8.74239	7.44144	10.3627	13.738	9.01559	13.2229	3.0052	10.3035	6.01039	6.55679	14.0242	12.0208	18.0312	42.0727	6.01039	20.0346	7.64959	14.0242	7.21247	9.01559	19.2333	12.0208	8.81524	1.5026	9.61663	9.01559	18.0312	12.6535	17.1725	14.9349	14.0242	9.61663	3.0052	9.01559	15.5107	8.58627
HOMEZ	5.74907	2.00346	6.01039	5.34257	6.67821	4.00693	4.00693	6.01039	10.8187	4.00693	4.37119	2.40416	6.01039	2.40416	12.0208	4.80831	6.86902	9.01559	7.21247	9.01559	12.0208	4.00693	5.00866	3.0052	3.43451	12.0208	6.233	6.01039	10.3035	7.81351	5.69405	5.50952	7.01212	5.54805	5.37099	5.00866	7.317	6.21765	6.61143	0.858627	5.27742	3.10214	3.66736	5.87061	5.43405	4.80831	9.39124	8.01385	4.50779	4.57935	9.76688	7.14749	5.52956	5.50952	4.00693	6.19252	4.54444	6.90082	6.47273	5.42874	6.01039	3.92987	5.62675	6.97981	7.4246	4.72245	5.38863	4.59618	7.04666	5.49521	7.03655	10.0173	7.01212	11.2452	10.0975	8.58627	6.55679	9.3495	10.3035	6.32673	12.0208	9.17375	4.80831	6.233	10.1714	4.67475	10.1714	7.51299	6.27171	9.70909	2.82842	3.33911	3.88908	5.15176	5.50952	5.54805	6.94534	8.58627	12.0208	5.15176	4.62338	2.67128	4.80831	6.01039	6.67821	4.80831	8.01385	5.34257	6.01039	24.0416	6.01039	16.0277	6.01039	2.77403	16.0277	2.28967	9.61663	5.69405	6.86902	5.15176	1.33564	4.47285	4.50779	5.07127	6.69729	5.74907	11.3881	4.57935	3.18197	6.01039	5.81651	2.67128	7.07105	8.48526	7.44144	6.01039	10.5182	4.50779	8.19599	2.40416	3.63419	7.21247	9.08547	7.51299	8.01385	6.99391	4.00693	13.9188	5.09973	7.36758	8.75588	9.55498	8.58627	6.01039	5.8638	5.15176	7.54793	6.01039	5.04873	5.59106	9.83518	11.2636	5.34257	6.76169	5.34257	8.41455	8.36228	9.0479	6.67821	4.00693	2.40416	3.43451	4.00693	6.01039	6.01039	15.026	4.80831	9.01559	6.01039	4.00693	6.01039	3.0052	6.01039	6.01039	3.43451	6.86902	5.15176	5.15176	5.09973	3.0052	2.00346	9.61663	7.64959	1.5026	3.6987	7.21247	3.0052	4.80831	6.86902	4.00693	3.43451	7.01212	12.0208	4.00693	8.74239	3.53552	8.01385	8.01385	5.34257	9.01559	8.58627	4.50779	6.3443	5.06138	3.13586	8.32208	6.76169	6.01039	3.0052	4.80831	7.51299	6.67821	4.55961	6.86902	6.3443	5.6097	7.26838	4.80831	4.9136	6.67821	8.74239	2.61321	4.62338	5.72418	2.53069	1.33564	8.01385	4.80831	4.24263	3.0052	8.01385	6.36394	6.41108	9.01559	8.01385	7.21247	2.40416	6.01039	12.0208	8.58627	4.50779	4.50779	8.58627	4.00693	6.61143	5.89254	5.09973	6.99717	7.64959	9.75805	2.00346	9.61663	4.00693	6.01039	8.01385	4.00693	7.21247	6.01039	10.928	9.01559	2.86209	9.01559	8.41455	6.39403	10.0173	5.15176	6.86902	2.67128	4.37119	7.64959	6.86902	4.00693	10.1228	2.40416	6.01039	6.76169	12.0208	2.40416	12.0208	3.43451	8.01385	4.00693	8.58627	4.00693	6.01039	5.00866	4.00693	11.0961	6.01039	8.58627	6.01039	12.0208	7.21247	4.00693	5.25909	4.00693	8.36228	9.61663	9.73111	6.01039	8.58627	3.0052	9.40757	5.40935	4.00693	2.40416	4.00693	2.40416	2.40416	4.00693	9.61663	8.01385	16.0277	7.21247	4.80831	5.15176	4.80831	4.80831	8.01385	4.00693	8.01385	6.18212	7.16624	5.69405	8.32208	9.09681	4.91759	4.10466	4.87329	6.47273	6.2966	8.81524	5.20901	7.51299	2.40416	7.64959	6.01039	5.65684	8.01385	7.56864	10.6066	7.07105	5.6097	3.79604	16.0277	9.01559	3.6987	8.32208	4.00693	5.15176	6.97981	14.4249	2.40416	8.01385	7.51299	7.51299	6.41108	10.0173	12.0208	8.32208	7.21247	5.34257	9.01559	9.61663	10.7212	12.0208	4.18114	7.21247	6.31091	12.0208	5.34257	6.01039	9.01559	3.0052	6.47273	4.00693	10.3035	5.25909	4.57935	9.49009	4.50779	11.2194	8.74239	6.88213	4.1383	4.27858	8.66614	5.20487	7.55024	4.29314	2.67128	9.01559	5.46399	8.01385	3.0052	12.0208	12.0208	7.51299	9.40757	7.3974	10.2399	20.0346	9.42169	6.01039	4.57935	2.00346	10.6851	7.6933	4.00693	14.4249	6.01039	10.928	3.0052	13.3564	8.01385	6.67821	4.00693	9.27691	9.01559	4.65805	2.67128	2.85239	1.71725	7.10319	10.0173	7.64959	4.59618	10.5182	5.78778	4.37119	2.40416	6.55679	3.0052	9.01559	9.61663	8.41455	2.40416	2.00346	8.74239	4.00693	4.80831	9.01559	6.9594	7.21247	6.01039	12.0208	12.0208	6.01039	6.01039	18.0312	4.00693	12.0208	6.01039	5.00866	6.01039	2.40416	1.71725	4.00693	6.01039	5.54805	4.00693	12.0208	3.0052	10.8187	8.58627	6.51126	8.01385	6.55679	6.01039	9.4449	12.0208	7.67994	12.0208	6.32673	10.5182	3.43451	14.0242	6.01039	3.24886	5.00866	4.29314	6.01039	6.01039	12.0208	7.51299	7.21247	6.01039	3.23636	3.0052	12.0208	8.01385	6.01039	4.00693	6.55679	5.25909	6.01039	4.94973	6.01039	6.01039	8.32208	6.01039	4.00693	5.34257	8.74239	9.91714	10.6338	6.01039	6.15699	6.01039	7.10319	6.86902	8.01385	6.7175	13.3564	6.76169	7.07105	5.00866	9.01559	6.63216	4.91759	7.21247	6.01039	12.0208	7.3974	6.01039	5.8638	7.21247	5.6097	6.15699	8.01385	7.07105	6.76169	7.21247	5.46399	7.10319	6.01039	4.00693	8.01385	8.32208	3.0052	7.64959	8.58627	9.61663	4.00693	6.01039	7.77815	6.01039	9.47092	9.61663	4.80831	1.20208	6.47273	2.40416	5.54805	5.34257	7.08918	3.33911	5.46399	6.86902	10.7773	12.0208	4.00693	6.61143	4.50779	5.15176	9.01559	3.27839	4.00693	12.0208	3.0052	18.0312	12.0208	2.00346	7.64959	6.01039	4.80831	9.01559	12.0208	9.61663	2.40416	16.5286	10.8187	3.0052	3.0052	8.22475	8.58627	8.01385	4.00693	12.0208	4.50779	3.0052	5.81651	15.4553
NCOA5	14.1114	10.0173	14.0242	5.34257	16.0277	16.0277	12.0208	18.0312	3.60623	8.01385	22.9488	16.8291	25.2436	19.2333	9.3495	2.40416	6.86902	6.01039	19.2333	12.0208	10.6851	8.01385	11.019	3.0052	14.5967	8.74239	15.5825	18.0312	9.4449	13.2229	9.49009	14.0242	6.01039	14.7948	17.3918	16.0277	13.3274	10.3627	18.6322	14.5967	13.7799	13.1841	19.9667	10.0639	13.9968	11.6201	14.2747	12.0208	10.5182	10.3035	11.2695	8.77192	14.1845	10.5182	20.6511	16.3009	15.3925	16.0277	18.1236	19.3884	16.8821	13.639	15.8572	16.2862	12.7279	10.7328	7.87568	10.253	24.0416	20.2636	21.9892	24.0416	28.3824	24.0416	24.7628	18.8898	12.0208	15.3599	17.1725	13.2861	8.58627	16.1332	4.80831	11.5756	8.32208	12.0208	11.0961	13.899	13.5887	16.6442	15.5563	18.0312	14.4956	10.3035	18.0312	14.7948	17.6305	10.3035	4.00693	12.0208	19.4182	16.0277	14.4249	12.0208	13.3564	7.21247	20.0346	10.6851	8.01385	6.01039	12.0208	12.0208	20.0346	10.1714	19.5338	14.3105	15.3866	11.3881	21.0364	8.58627	14.6921	22.6438	23.5407	18.7825	16.4856	11.4981	16.7658	14.3105	18.3847	16.5286	19.7761	21.3703	9.19236	17.6776	10.3035	14.5251	15.026	12.7721	11.4744	13.6236	13.139	13.2229	13.8379	14.4249	12.555	14.4249	12.0208	10.1228	14.2064	10.8575	15.8793	14.6921	13.0511	13.738	18.471	14.1673	14.8163	14.8678	10.3379	12.3003	16.7562	14.8603	9.79471	6.76169	8.68168	7.21247	17.3779	17.4495	16.6955	4.00693	9.61663	10.3035	8.01385	15.026	4.00693	12.0208	7.21247	3.0052	6.01039	4.00693	6.01039	9.01559	6.01039	18.0312	16.3139	12.0208	10.3035	12.5932	10.928	7.51299	8.01385	16.8291	10.928	10.5182	17.5688	13.2229	12.0208	9.61663	25.7588	21.0364	3.43451	11.019	9.61663	8.01385	6.55679	9.19236	4.00693	20.0346	8.01385	3.0052	18.8898	6.01039	15.3599	12.0208	7.83964	9.24675	6.76169	12.0208	15.026	13.2229	7.51299	9.3495	10.3627	13.738	11.019	8.01385	12.0208	7.21247	11.8453	6.67821	5.46399	15.6793	9.24675	9.73111	6.9594	13.3564	6.01039	10.8187	8.48526	3.0052	14.0242	8.01385	12.8222	9.01559	8.01385	4.80831	4.80831	3.0052	6.01039	12.0208	7.51299	10.5182	6.86902	6.67821	13.2229	15.3206	13.4778	5.56185	5.46399	9.19236	6.01039	12.0208	8.01385	11.353	15.2263	8.01385	7.21247	11.353	6.55679	18.0312	5.72418	15.026	12.6218	9.71893	8.01385	8.58627	10.3035	6.67821	10.928	5.46399	16.3139	4.00693	18.9802	9.61663	8.01385	17.2799	8.01385	14.4249	6.01039	1.71725	19.2333	12.0208	12.0208	4.00693	22.0381	13.0225	4.00693	15.7195	6.01039	18.8898	16.3139	12.0208	18.0312	20.0346	9.01559	9.61663	8.36228	9.61663	14.8829	15.026	18.8898	9.01559	14.634	15.026	16.0277	2.40416	16.0277	9.61663	2.40416	20.0346	12.0208	8.01385	16.0277	12.0208	7.21247	1.71725	11.4197	13.6236	17.3634	20.0346	4.00693	12.7077	8.55325	9.80643	9.24675	7.79726	14.2064	9.96845	10.7212	9.70909	10.5897	10.418	8.41455	9.01559	4.80831	5.46399	6.01039	5.65684	12.0208	10.2399	9.89947	9.19236	5.6097	10.1228	4.00693	9.01559	5.54805	9.24675	5.34257	1.71725	7.75534	2.40416	2.40416	4.00693	8.26429	4.50779	8.81524	10.0173	10.0173	6.01039	4.80831	7.12343	6.01039	8.41455	7.14749	4.00693	5.74907	5.6097	8.11403	7.01212	8.01385	6.01039	8.01385	3.0052	1.84935	4.00693	7.44144	6.01039	9.15869	5.69405	7.51299	8.81524	7.64959	9.72674	7.09423	10.0852	5.31151	9.54227	10.779	12.0208	4.00693	8.41455	2.1856	10.6851	9.01559	24.0416	12.0208	6.01039	8.88493	5.54805	15.5825	4.00693	8.44704	4.91759	2.28967	12.0208	4.00693	3.84665	4.00693	14.4249	12.0208	4.37119	6.01039	9.3495	4.00693	11.1304	4.00693	8.49294	8.63994	11.57	6.67821	12.2245	10.3035	9.83518	8.01385	10.928	12.0208	6.01039	7.12343	17.1205	7.21247	12.6765	11.019	4.50779	7.21247	8.41455	7.21247	12.0208	8.74239	9.3495	13.6236	9.01559	14.5515	4.80831	8.01385	4.00693	24.0416	6.01039	18.0312	6.01039	4.00693	6.01039	6.01039	10.0173	7.01212	2.40416	3.43451	12.0208	10.0173	14.7948	14.6921	4.00693	9.01559	8.41455	6.86902	9.51645	8.01385	6.01039	12.0208	7.72765	3.0052	11.019	12.0208	3.79604	6.01039	1.71725	5.00866	6.01039	7.14749	7.51299	8.58627	6.01039	12.0208	12.0208	7.51299	13.2229	13.0225	7.3974	15.026	12.0208	8.01385	9.61663	6.67821	6.55679	12.7721	6.01039	6.36394	6.01039	9.01559	11.0961	6.01039	12.0208	10.6851	6.55679	13.2229	13.4078	6.01039	12.9004	9.01559	9.83518	5.15176	8.01385	8.13171	12.0208	11.2695	9.89947	10.0173	12.0208	14.5078	11.2012	9.61663	9.61663	12.0208	11.0961	6.01039	12.0208	8.01385	11.2194	10.2616	13.6236	8.48526	7.51299	10.2177	13.1136	8.19599	18.0312	12.0208	16.0277	15.7195	13.5234	16.392	12.0208	12.0208	20.0346	14.1421	11.3137	18.0312	9.47092	2.40416	12.8222	9.61663	12.0208	19.2333	22.1922	8.01385	16.6442	18.699	5.46399	24.614	16.1659	13.738	4.00693	11.4197	9.01559	15.4553	15.026	10.928	10.0173	12.0208	9.01559	6.01039	6.01039	2.00346	5.46399	4.00693	16.8291	15.026	12.0208	7.21247	8.01385	9.01559	8.41455	6.01039	15.026	12.0208	8.58627	10.1995	2.00346	7.21247	6.01039	3.0052	11.633	6.86902
ALPK2	1.56793	2.00346	4.00693	6.67821	4.00693	4.00693	8.01385	6.01039	2.40416	8.01385	2.1856	4.80831	2.40416	2.40416	2.67128	7.21247	3.43451	9.01559	2.40416	9.01559	2.67128	4.00693	8.01385	3.0052	5.15176	8.74239	3.1165	8.26429	10.3035	4.20727	1.89802	5.00866	5.00866	4.62338	6.90556	11.019	6.01039	13.6788	3.90675	12.8794	7.32974	12.7963	5.09355	7.82749	7.2454	14.8256	6.01039	8.01385	10.5182	9.4449	12.7721	9.09681	6.73164	8.01385	4.46926	6.10146	6.59677	4.11823	4.25351	4.26544	7.15944	6.47273	6.90556	5.04097	6.7175	5.15176	10.3627	10.6066	4.55961	3.43451	4.10466	4.34084	4.00693	3.4899	2.52436	2.57588	3.27839	2.67128	3.43451	3.16336	1.71725	2.21435	4.80831	4.00693	2.77403	5.34257	6.47273	3.75649	5.74907	6.47273	8.48526	1.33564	4.24263	6.86902	5.00866	2.77403	3.20554	8.58627	2.00346	8.58627	2.77403	4.00693	2.40416	6.01039	2.67128	9.61663	4.00693	5.34257	2.00346	6.01039	6.01039	8.01385	4.40762	7.3974	6.01039	2.86209	3.36582	4.42871	4.29314	1.71725	4.00693	2.51598	2.00346	1.87825	4.12141	9.93021	7.90841	2.28967	4.24263	3.75649	5.04097	1.33564	4.94973	11.3137	7.44144	8.51472	9.01559	8.26429	8.19599	9.61663	5.03196	6.81178	5.45128	4.20727	3.20554	4.58975	4.00693	7.59207	6.92106	8.14311	4.89736	3.49322	3.77796	3.86382	4.98423	6.01039	5.03196	6.9594	9.37621	6.15017	4.5169	3.97538	6.67821	9.76688	7.34603	7.21247	4.18114	4.39469	4.00693	8.01385	4.80831	8.58627	4.00693	9.01559	4.00693	3.0052	7.21247	3.0052	6.01039	4.00693	6.01039	3.0052	6.01039	6.01039	4.29314	3.43451	3.43451	3.43451	3.27839	4.50779	6.01039	2.40416	8.74239	4.50779	1.84935	7.21247	9.01559	4.80831	1.71725	3.0052	3.43451	2.00346	3.20554	4.00693	1.0928	0.707105	2.00346	4.00693	2.67128	9.01559	3.43451	4.50779	2.00346	2.53069	2.09057	4.16104	6.01039	2.00346	3.0052	1.20208	3.0052	5.34257	4.1451	5.15176	4.00693	8.81524	3.35464	13.6236	3.50972	6.67821	6.55679	3.6585	3.6987	4.00693	2.53069	8.01385	2.00346	2.40416	3.53552	3.0052	4.00693	1.88561	5.6097	4.50779	4.00693	4.80831	7.21247	12.0208	4.50779	1.71725	7.51299	3.0052	1.71725	3.33911	0.601039	3.06412	2.54986	4.12654	4.91759	2.96984	4.00693	7.21247	1.33564	4.00693	4.00693	4.00693	2.40416	5.34257	1.0928	6.01039	3.43451	3.0052	3.0052	3.06914	12.0208	5.15176	5.15176	12.0208	7.64959	6.55679	3.0052	4.00693	2.53069	12.0208	6.01039	0.751299	4.00693	7.21247	6.01039	12.0208	2.40416	4.00693	5.15176	12.0208	4.00693	2.00346	4.00693	3.6987	12.0208	1.71725	3.43451	24.0416	4.80831	20.0346	9.01559	5.6097	1.04529	2.40416	5.15176	6.01039	3.43451	3.0052	3.6585	3.60623	8.01385	7.21247	8.01385	7.21247	2.40416	6.01039	7.21247	2.00346	8.01385	7.21247	24.0416	1.71725	1.20208	3.20554	1.33564	8.01385	4.00693	7.55592	4.39221	7.27574	4.31515	4.87329	4.91759	2.9319	5.84795	2.31169	3.1483	4.80831	6.01039	3.0052	9.61663	2.1856	3.60623	4.24263	3.43451	5.78778	5.65684	4.94973	4.80831	9.49009	2.00346	12.0208	3.6987	4.62338	5.34257	6.86902	3.87767	9.61663	4.80831	4.00693	9.01559	7.51299	2.40416	5.34257	2.00346	3.23636	9.61663	3.1165	6.01039	6.01039	5.19818	12.0208	3.39718	4.80831	3.90675	2.00346	3.33911	6.01039	1.00173	9.01559	0.924675	4.00693	3.43451	4.50779	4.57935	3.79604	1.5026	2.00346	3.27839	2.01876	7.68542	2.03742	3.63419	3.84169	2.53331	7.29833	1.33564	4.20727	4.37119	4.00693	6.01039	12.0208	12.0208	6.01039	2.61321	4.62338	3.1165	4.00693	3.24886	0.546399	2.28967	2.00346	2.67128	5.76998	16.0277	7.21247	6.01039	3.27839	3.0052	1.33564	4.00693	4.45214	4.00693	3.6585	2.2539	2.85494	6.67821	2.4449	1.71725	1.0928	8.01385	8.74239	4.94973	16.5286	8.01385	1.45706	2.40416	5.24543	4.00693	4.50779	2.40416	12.0208	4.80831	2.00346	4.37119	1.33564	4.80831	4.00693	3.79604	2.40416	2.00346	4.00693	6.01039	6.01039	6.01039	12.0208	4.00693	12.0208	6.01039	5.00866	3.0052	7.21247	5.15176	4.00693	2.00346	6.47273	4.00693	8.01385	3.0052	8.41455	5.15176	4.00693	8.01385	6.55679	12.0208	11.1622	3.0052	6.3443	24.0416	4.42871	1.5026	6.86902	9.01559	12.0208	2.92397	4.50779	5.15176	2.00346	6.01039	12.0208	1.5026	7.21247	2.00346	5.08572	6.01039	12.0208	6.01039	4.80831	1.33564	1.0928	5.25909	6.01039	6.36394	6.01039	12.0208	6.47273	12.0208	1.33564	8.01385	2.732	0.901559	4.62338	6.01039	2.9319	3.0052	9.83518	1.71725	4.00693	1.76776	1.33564	3.0052	1.41421	4.00693	1.00173	2.48706	2.1856	3.20554	1.80312	12.0208	0.924675	6.01039	2.34552	2.40416	0.801385	2.34552	2.40416	2.12131	1.5026	0.901559	2.1856	0.546399	6.01039	4.00693	4.00693	1.84935	4.50779	2.1856	8.58627	9.61663	4.00693	3.88908	2.12131	6.01039	1.82133	2.40416	4.00693	4.80831	1.84935	2.40416	2.31169	4.00693	1.84935	4.00693	6.55679	3.43451	3.73059	3.43451	3.0052	4.80831	3.0052	10.3035	6.01039	2.1856	4.00693	12.0208	18.0312	6.01039	6.01039	4.00693	1.0928	4.00693	4.80831	6.01039	2.40416	2.40416	4.00693	7.51299	2.40416	3.0052	3.0052	2.53069	12.0208	3.64266	2.00346	2.40416	1.5026	3.0052	1.93884	3.43451
PTN	2.09057	2.00346	4.00693	4.00693	4.00693	24.0416	2.40416	6.01039	1.20208	8.01385	6.55679	2.40416	3.60623	9.61663	1.33564	2.40416	1.71725	4.50779	3.20554	9.01559	5.34257	4.00693	1.00173	15.026	6.86902	8.74239	5.78778	4.50779	6.86902	3.0052	3.79604	3.0052	16.0277	2.77403	3.06914	8.01385	5.22643	7.46117	6.01039	6.01039	5.8638	9.69418	4.48233	7.82749	4.61071	4.00693	6.38604	8.01385	5.25909	9.15869	10.5182	7.47238	2.40416	7.51299	4.00693	9.37985	6.74337	15.2486	13.5003	13.378	7.15944	4.85455	4.85946	2.71437	4.24263	3.43451	6.63216	7.77815	14.9223	8.24282	20.8165	3.0052	4.00693	4.65321	3.24561	0.858627	1.0928	6.01039	13.738	4.42871	5.15176	5.69405	2.40416	12.466	10.1714	8.01385	4.62338	9.01559	9.40757	8.32208	8.48526	10.6851	8.48526	27.4761	12.5216	11.7126	6.67821	8.58627	2.00346	8.58627	9.24675	10.6851	7.21247	12.0208	16.0277	2.40416	4.00693	1.33564	2.00346	6.01039	6.01039	12.0208	7.61316	14.7948	6.51126	14.3105	4.80831	10.7554	10.3035	12.0208	6.67821	68.7701	157.272	111.38	13.5663	9.93021	41.7564	17.745	13.0814	12.7721	12.4085	1.33564	3.53552	5.65684	8.58627	8.51472	18.0312	19.5338	7.64959	7.21247	6.70927	8.81524	20.8267	17.7307	12.8222	21.6374	20.0346	17.7148	17.1205	29.8581	12.0208	13.4592	17.1725	10.3035	8.20931	3.86382	9.22525	7.27574	9.13579	6.5695	23.1673	18.1731	3.56171	9.76688	6.67821	9.01559	14.1114	14.3474	8.01385	12.0208	14.4249	17.1725	8.01385	12.0208	8.01385	15.026	2.40416	9.01559	6.01039	8.01385	12.0208	3.0052	12.0208	12.0208	4.72245	10.3035	6.86902	6.86902	5.09973	19.5338	2.00346	9.61663	7.64959	12.0208	3.6987	2.40416	15.026	14.4249	3.43451	4.00693	27.4761	13.0225	13.6236	4.00693	4.37119	17.6776	8.01385	4.00693	18.699	6.01039	12.0208	7.51299	11.6869	13.9188	6.79435	6.01039	22.539	142.914	12.0208	8.41455	4.50779	2.00346	4.1451	3.43451	8.01385	4.80831	7.54793	4.00693	5.17683	5.34257	7.64959	4.18114	9.24675	5.15176	12.0208	12.0208	8.01385	7.81351	7.07105	12.0208	4.00693	5.65684	4.00693	5.25909	8.01385	7.21247	4.80831	9.01559	3.0052	3.43451	7.51299	3.0052	6.01039	2.67128	9.01559	16.2634	13.1136	6.1001	47.5367	35.0724	26.045	14.4249	16.0277	20.0346	17.6305	8.01385	28.8499	16.6955	8.74239	15.026	3.43451	12.0208	9.01559	19.6936	2.00346	10.3035	6.86902	12.0208	12.0208	17.4848	12.4501	8.01385	18.6638	14.4249	6.01039	3.0052	44.0762	9.61663	6.01039	8.58627	8.81524	28.0485	1.71725	16.0277	6.01039	10.0173	32.0554	6.47273	36.0623	30.9106	4.29314	12.0208	2.40416	4.00693	6.01039	4.80831	4.18114	7.21247	4.57935	6.01039	1.71725	9.01559	6.79435	3.60623	24.0416	7.21247	4.00693	4.80831	2.40416	6.01039	12.0208	2.00346	4.00693	9.61663	2.40416	6.86902	6.61143	5.6097	8.01385	4.00693	8.01385	5.15176	6.7039	9.17375	9.24675	4.5484	8.74239	11.4344	10.3964	14.7948	6.01039	11.2194	8.01385	1.5026	9.61663	5.46399	6.01039	8.48526	5.15176	19.5894	4.94973	3.53552	21.6374	12.0208	6.01039	18.0312	4.62338	6.47273	5.34257	22.3243	5.04097	7.21247	7.21247	8.01385	6.01039	24.0416	8.01385	32.0554	12.0208	11.5584	9.61663	15.1373	12.0208	12.0208	15.9194	4.00693	7.05568	7.21247	22.2384	7.01212	16.0277	18.0312	16.0277	12.0208	11.0961	12.0208	20.8933	6.76169	8.30006	6.9594	4.50779	4.00693	22.9488	2.47757	4.1383	1.83368	6.42972	6.44413	4.66923	4.29314	6.67821	6.61143	3.27839	10.6851	1.5026	48.0831	24.0416	6.01039	5.74907	6.47273	27.6033	8.01385	38.9863	28.4128	9.15869	2.00346	5.34257	3.36582	8.01385	2.40416	6.01039	3.27839	6.01039	5.34257	4.00693	3.56171	4.00693	5.48775	9.76688	4.35753	37.398	2.4449	10.3035	2.1856	38.0658	13.1136	5.30329	7.51299	8.90428	1.45706	60.1039	3.93407	5.00866	18.0312	9.61663	12.0208	9.61663	16.0277	5.46399	13.3564	7.21247	9.01559	5.69405	9.61663	2.00346	12.0208	6.01039	6.01039	12.0208	12.0208	8.01385	6.01039	6.01039	8.01385	15.026	7.21247	1.71725	4.00693	4.00693	1.84935	6.67821	4.00693	6.01039	1.20208	8.58627	5.50952	4.00693	2.732	6.01039	8.58627	3.0052	7.67994	12.0208	6.9594	1.5026	1.71725	5.00866	6.01039	5.52306	3.0052	6.01039	2.00346	18.0312	12.0208	1.5026	2.40416	1.00173	3.23636	6.01039	12.0208	10.0173	6.01039	6.67821	5.46399	9.01559	12.0208	2.12131	6.01039	3.0052	12.0208	6.01039	5.34257	2.67128	7.10319	6.01039	8.78442	6.01039	7.03655	3.0052	6.55679	6.86902	4.00693	3.53552	2.67128	1.5026	2.12131	4.00693	2.00346	1.24353	2.4588	2.00346	1.80312	12.0208	1.84935	6.01039	4.39785	4.00693	5.6097	2.34552	3.20554	4.24263	0.751299	2.10364	15.2992	0.546399	12.0208	4.00693	44.0762	7.3974	18.0312	10.3816	8.58627	4.80831	16.0277	9.89947	7.07105	6.01039	13.4778	9.61663	5.6097	12.0208	5.54805	26.4457	5.08572	8.01385	4.31515	3.33911	16.392	4.57935	4.55961	3.43451	3.0052	8.41455	10.5182	1.71725	9.01559	3.27839	4.00693	12.0208	3.0052	6.01039	6.01039	2.00346	4.37119	8.01385	2.40416	6.01039	2.40416	7.21247	22.4388	18.0312	15.627	3.0052	3.0052	10.1228	10.3035	6.19252	2.00346	14.4249	10.5182	6.01039	6.59204	1.71725
BRSK2	4.18114	4.00693	4.00693	10.6851	1.33564	16.0277	4.00693	6.01039	3.60623	8.01385	5.46399	2.40416	2.40416	7.21247	5.34257	4.80831	10.3035	9.01559	3.20554	3.0052	2.67128	4.00693	4.00693	3.0052	8.58627	8.74239	6.233	3.75649	5.15176	1.80312	3.79604	7.01212	3.0052	6.47273	7.67284	6.51126	4.70378	6.63216	6.31091	3.43451	6.74337	9.69418	4.88981	7.54793	6.91607	5.20901	3.38084	8.01385	8.26429	7.72765	4.50779	6.49772	4.80831	6.01039	6.31862	9.37985	7.03655	5.23127	7.21247	5.42874	4.68457	5.54805	5.11523	6.20427	5.65684	5.15176	8.29019	9.54591	6.21765	6.52557	5.27742	4.00693	3.0052	4.65321	3.36582	6.01039	8.74239	6.67821	12.0208	5.06138	5.15176	3.4797	7.21247	5.78778	2.77403	6.01039	5.54805	9.76688	5.74907	6.47273	7.07105	5.34257	3.53552	5.15176	7.01212	7.08918	5.34257	12.0208	6.01039	12.0208	7.3974	9.3495	21.6374	21.0364	10.6851	4.80831	12.0208	13.3564	2.00346	6.01039	12.0208	4.00693	6.41108	10.1714	6.01039	8.58627	8.65496	11.3881	7.72765	5.15176	4.00693	6.70927	4.50779	6.19822	6.86902	6.79435	6.64306	6.86902	8.13171	6.01039	8.14311	6.67821	8.48526	9.19236	11.4484	15.026	9.01559	3.0052	13.66	8.01385	5.03196	8.41455	5.73084	4.80831	7.4796	6.99391	4.00693	5.06138	9.47092	5.04097	4.15533	4.31515	6.41108	5.15176	6.15699	9.4449	4.47285	5.06138	8.17413	6.28994	3.78837	4.63794	8.90428	5.25909	8.01385	8.41455	3.78916	3.61916	7.01212	8.01385	4.80831	8.58627	4.00693	3.0052	2.00346	9.01559	2.40416	3.0052	12.0208	4.00693	6.01039	3.0052	6.01039	6.01039	5.15176	6.86902	10.3035	8.01385	6.55679	3.0052	2.00346	4.80831	6.55679	4.50779	3.6987	1.20208	3.0052	4.80831	6.86902	2.00346	3.43451	4.00693	3.20554	4.00693	8.74239	1.41421	2.00346	8.01385	8.01385	3.0052	8.58627	7.51299	5.34257	7.59207	5.74907	8.32208	6.76169	5.34257	6.01039	7.21247	6.01039	6.67821	4.97412	6.86902	2.67128	8.01385	5.03196	6.41108	4.73812	6.01039	9.83518	4.70378	5.54805	4.00693	4.42871	8.01385	8.01385	3.60623	7.07105	3.0052	5.00866	4.00693	1.60277	6.76169	4.00693	4.80831	2.40416	3.0052	3.0052	3.43451	3.0052	7.51299	6.01039	1.33564	13.2229	5.89254	7.28532	4.66478	10.928	6.50536	8.01385	12.0208	5.34257	3.33911	6.41108	4.00693	4.80831	5.34257	7.64959	9.01559	4.57935	6.76169	9.01559	8.95165	4.00693	5.15176	1.71725	5.34257	8.74239	5.46399	6.86902	8.01385	3.4797	7.21247	3.0052	6.01039	4.00693	2.40416	6.01039	1.71725	1.60277	16.0277	6.86902	4.00693	6.01039	5.00866	8.01385	2.77403	12.0208	5.15176	2.57588	12.0208	7.21247	4.00693	3.0052	1.60277	4.18114	4.80831	2.86209	3.0052	5.15176	9.01559	3.13586	5.40935	8.01385	7.21247	8.01385	9.61663	2.40416	2.00346	4.80831	8.01385	4.00693	9.61663	4.80831	1.71725	1.80312	4.80831	12.0208	4.00693	8.01385	4.12141	7.62857	7.90841	7.70563	7.79726	10.928	4.98423	4.5484	4.16104	5.15176	6.41108	8.81524	3.0052	7.21247	1.0928	6.01039	7.77815	4.00693	7.56864	4.24263	3.53552	12.8222	12.0208	2.00346	15.026	3.6987	11.0961	4.00693	6.86902	1.93884	9.61663	12.0208	4.00693	7.51299	10.5182	7.21247	1.33564	18.0312	3.6987	16.8291	4.89736	6.01039	2.40416	6.49772	8.01385	4.44246	4.80831	6.91195	5.00866	6.67821	6.01039	1.00173	6.01039	4.62338	8.01385	7.44144	9.76688	4.57935	2.53069	1.5026	4.20727	9.28879	2.56933	4.72949	3.05613	3.07508	4.70917	3.0797	5.15176	4.00693	4.80831	7.64959	4.00693	3.0052	12.0208	12.0208	8.26429	8.88493	10.1714	4.89736	12.0208	4.5484	3.82479	2.28967	2.00346	2.67128	6.25081	12.0208	9.61663	6.01039	8.74239	3.0052	8.01385	12.0208	7.56864	4.00693	5.22643	4.50779	4.65805	10.6851	4.88981	12.0208	3.82479	12.0208	3.27839	12.7279	6.01039	8.90428	5.82826	7.21247	6.11967	7.01212	10.5182	7.21247	8.41455	2.40416	14.0242	3.27839	10.6851	5.6097	10.0173	6.32673	2.40416	8.01385	12.0208	6.01039	6.01039	6.01039	6.01039	8.01385	6.01039	6.01039	6.01039	8.01385	2.40416	3.43451	8.01385	2.00346	8.32208	5.34257	12.0208	3.0052	6.01039	5.15176	8.51472	12.0208	6.01039	6.01039	7.72765	9.01559	10.0173	12.0208	5.06138	1.5026	6.86902	4.00693	6.01039	5.52306	3.0052	6.01039	2.00346	6.01039	12.0208	4.50779	3.60623	1.00173	7.3974	3.0052	24.0416	10.0173	8.41455	2.67128	5.46399	4.50779	6.01039	5.65684	6.01039	3.0052	8.32208	6.01039	2.67128	6.67821	1.6392	3.60623	5.54805	6.01039	3.22509	6.01039	7.10319	6.86902	12.0208	4.24263	5.34257	3.75649	3.53552	3.0052	4.50779	5.38863	3.0052	4.00693	4.20727	24.0416	5.54805	6.01039	2.05233	4.80831	4.00693	3.51828	4.00693	4.24263	8.26429	3.60623	4.37119	4.37119	6.01039	4.00693	8.01385	4.62338	3.0052	6.55679	3.43451	9.61663	4.00693	4.59618	6.36394	8.01385	4.37119	2.40416	1.60277	4.80831	5.54805	7.21247	7.3974	8.01385	6.1645	6.67821	7.64959	4.00693	5.80314	1.71725	3.0052	3.60623	4.50779	6.86902	3.0052	6.55679	14.0242	24.0416	18.0312	6.01039	6.01039	4.00693	4.37119	18.0312	9.61663	6.01039	4.80831	16.8291	5.6097	4.50779	6.01039	3.0052	3.0052	10.1228	6.86902	4.37119	4.00693	2.40416	7.51299	3.0052	6.59204	1.71725
STK33	6.79435	10.0173	8.01385	6.67821	5.34257	4.00693	6.41108	18.0312	2.40416	8.01385	12.0208	4.80831	8.41455	7.21247	12.0208	12.0208	15.4553	9.01559	5.6097	3.0052	6.67821	4.00693	8.01385	12.0208	42.0727	20.7632	28.4937	7.51299	6.86902	8.41455	7.59207	8.51472	21.0364	37.9117	16.6245	12.0208	9.66889	9.53372	22.8395	18.8898	13.1935	10.4697	11.2058	8.38659	15.4788	11.2194	8.63994	4.00693	35.311	5.15176	4.50779	26.3158	10.0975	13.5234	11.7126	10.1995	8.6491	11.5756	13.8701	13.378	11.3137	9.24675	10.4862	12.4085	14.8492	9.01559	6.63216	8.48526	5.38863	8.92972	4.10466	6.67821	6.3443	6.59204	5.64977	15.4553	4.37119	8.68168	30.9106	17.7148	25.7588	25.6232	26.4457	36.9528	33.2883	30.052	23.1169	6.01039	24.5642	10.1714	12.7279	4.67475	6.01039	1.71725	7.01212	8.6303	6.94534	13.738	12.0208	30.9106	17.5688	9.3495	16.8291	21.0364	6.67821	38.4665	36.0623	28.0485	10.0173	6.01039	6.01039	4.00693	12.0208	10.1714	15.026	6.86902	13.9441	6.9594	14.5967	20.6071	9.3495	18.7301	20.5355	17.6555	13.3946	10.9755	19.2965	5.72418	22.6274	18.0312	17.4495	4.00693	23.3345	14.8492	7.44144	13.5234	16.5286	9.01559	12.0208	7.21247	4.47285	6.41108	16.4936	10.2177	12.8222	14.8621	16.0277	12.0208	12.0208	14.3474	15.8793	9.86321	11.5628	29.6226	4.10466	10.7328	10.3435	7.59207	10.3379	8.10704	18.7961	16.1855	11.5756	12.0208	7.34603	10.8187	19.8604	21.0687	21.7042	4.00693	12.0208	3.43451	4.00693	3.0052	12.0208	9.01559	12.0208	15.026	12.0208	4.00693	6.01039	18.0312	6.01039	12.0208	4.72245	8.58627	3.43451	11.4484	10.1995	3.0052	6.01039	2.40416	7.64959	4.50779	5.54805	4.80831	3.0052	2.40416	1.71725	7.01212	3.43451	12.0208	8.81524	8.01385	5.46399	6.36394	6.01039	8.01385	9.3495	15.026	6.86902	9.01559	7.01212	9.49009	8.36228	6.01039	5.25909	6.01039	18.0312	25.2436	19.5338	16.0277	28.6012	24.0416	5.00866	4.80831	6.70927	4.00693	4.38715	5.34257	9.83518	9.40757	7.3974	6.86902	7.59207	4.00693	2.00346	6.61143	7.07105	9.01559	9.01559	8.24956	8.01385	10.5182	16.0277	14.4249	36.0623	33.0571	19.5338	34.3451	33.0571	9.01559	38.6382	10.0173	10.2177	10.8423	11.6565	3.40888	5.46399	3.95979	6.01039	2.40416	9.3495	6.01039	9.61663	12.0208	9.61663	7.34603	4.37119	7.51299	6.2966	9.01559	10.8187	7.41708	20.0346	13.738	5.15176	5.34257	5.46399	1.0928	6.4397	16.0277	11.3881	4.80831	6.01039	6.01039	4.00693	9.61663	6.01039	3.43451	11.2194	12.0208	1.71725	4.00693	16.0277	13.0225	4.00693	5.54805	6.01039	5.15176	6.86902	12.0208	6.01039	4.00693	5.25909	15.2263	7.83964	4.80831	5.72418	6.01039	6.86902	15.026	10.4529	5.40935	4.00693	7.21247	12.0208	2.40416	2.40416	8.01385	19.2333	8.01385	4.00693	9.61663	7.21247	1.71725	4.80831	2.40416	6.67821	16.0277	12.0208	5.49521	3.0052	12.9698	9.55498	10.3964	8.19599	7.91612	6.82261	8.78442	8.87248	8.81524	10.418	7.51299	26.4457	5.46399	33.0571	9.89947	32.6278	4.89736	32.5268	15.5563	8.01385	6.32673	8.01385	9.01559	25.8909	7.3974	10.6851	6.86902	8.91864	9.61663	4.80831	8.01385	9.01559	3.0052	11.2194	3.33911	8.01385	14.3325	2.40416	12.9112	9.01559	15.627	17.8687	4.00693	54.6162	8.01385	45.9795	12.0208	21.3703	6.01039	35.0606	18.0312	25.8909	8.01385	4.86555	1.5026	19.4622	38.593	7.51299	8.41455	6.01039	3.85399	3.35005	2.64865	2.23642	3.84169	7.4509	5.15176	9.3495	12.6218	37.1551	14.6921	10.5182	12.0208	12.0208	23.6659	15.1566	24.9662	10.2399	8.01385	9.42169	16.392	10.8759	10.0173	26.7128	27.4074	12.0208	19.2333	12.0208	24.0416	3.0052	29.3841	4.00693	12.466	4.00693	13.5887	12.7721	9.61663	8.01385	8.96465	3.43451	12.0208	10.0173	6.55679	4.24263	4.50779	7.56864	10.928	2.40416	8.74239	6.01039	3.0052	7.21247	8.41455	2.40416	10.0173	7.64959	6.67821	9.61663	3.0052	7.59207	2.40416	6.01039	8.01385	24.0416	6.01039	6.01039	12.0208	4.00693	12.0208	6.01039	6.01039	10.0173	2.40416	1.71725	4.00693	10.0173	11.0961	4.00693	16.0277	3.0052	9.61663	30.9106	28.0485	4.00693	31.6912	18.0312	12.8794	6.01039	29.3841	12.0208	22.1435	34.5597	13.738	25.0433	6.01039	31.1891	36.0623	28.3347	34.0589	6.01039	60.1039	42.0727	34.8603	22.0381	25.4286	21.0364	12.0208	20.0346	10.8187	25.3772	22.9488	21.7877	18.0312	19.7989	6.01039	9.01559	19.4182	6.01039	30.7198	8.01385	40.9799	55.5961	28.6649	12.0208	44.858	21.0364	27.32	8.58627	32.0554	42.4263	45.4118	43.5753	57.9826	32.0554	37.0641	34.8188	43.7119	56.097	35.4613	36.0623	40.6857	12.0208	48.9627	66.515	49.6859	58.638	34.4596	49.4973	42.0727	47.7826	19.6704	34.4231	18.0312	4.00693	12.0208	7.3974	10.5182	8.19599	8.58627	7.21247	4.00693	31.4662	27.5771	14.0242	20.3989	7.21247	14.4249	6.01039	6.47273	12.0208	13.8701	17.3634	9.55498	10.6851	6.55679	6.86902	7.46117	6.86902	4.00693	29.4509	6.01039	20.6071	30.052	24.0416	20.0346	48.0831	3.0052	6.01039	6.01039	30.052	22.9488	12.0208	16.8291	12.0208	31.254	7.21247	12.8222	22.539	15.627	3.0052	9.01559	33.5317	15.4553	55.7327	8.01385	9.61663	52.5909	6.01039	32.9602	22.3243
P2RX4	7.83964	6.01039	6.01039	12.0208	6.67821	16.0277	10.418	18.0312	8.41455	20.0346	7.64959	4.80831	3.60623	2.40416	5.34257	9.61663	1.71725	6.01039	10.418	3.0052	12.0208	4.00693	7.01212	21.0364	11.1622	9.83518	7.12343	9.01559	7.72765	9.01559	11.3881	8.01385	8.01385	9.24675	8.95165	9.51645	7.317	7.46117	5.70987	7.72765	6.15699	10.0819	8.96465	12.0208	8.23341	7.61316	9.01559	12.0208	12.0208	9.4449	10.5182	10.0715	6.25081	10.0173	9.70909	6.19252	7.32974	6.4556	8.50701	6.78592	5.83361	6.47273	6.13827	10.0819	7.4246	9.87421	7.46117	7.4246	4.97412	5.49521	8.5025	4.67475	11.353	10.8575	13.5835	6.01039	8.74239	6.01039	15.4553	6.9594	5.15176	8.85742	2.40416	7.56864	6.47273	5.34257	3.6987	6.38604	10.9755	11.5584	11.3137	10.0173	10.253	1.71725	10.0173	14.4866	9.08237	15.4553	16.0277	6.86902	11.0961	12.0208	4.80831	3.0052	8.01385	4.80831	4.00693	10.6851	10.0173	6.01039	6.01039	4.00693	4.40762	3.6987	3.50606	10.3035	6.25081	12.0208	9.01559	10.3035	2.67128	6.15017	5.75996	5.63474	7.38419	6.79435	8.54108	9.73111	3.18197	6.01039	6.20427	4.00693	3.53552	9.89947	10.8759	10.5182	19.5338	8.26429	13.1136	10.418	6.42972	6.41108	10.7628	9.61663	10.1509	9.39807	8.01385	5.06138	6.19252	8.14311	7.12343	9.45224	8.01385	10.7328	6.74337	8.58627	8.10704	7.59207	9.13579	8.9457	8.15956	8.99192	8.90428	14.2747	8.68168	10.8187	7.70898	9.30641	7.34603	4.00693	9.61663	1.71725	4.00693	3.0052	2.00346	3.0052	9.61663	12.0208	6.01039	4.00693	6.01039	12.0208	24.0416	6.01039	4.72245	15.4553	6.86902	8.58627	10.3816	12.0208	8.01385	4.80831	15.2992	9.01559	12.9455	15.627	15.026	7.21247	17.1725	16.0277	3.43451	5.00866	5.6097	24.0416	5.46399	7.77815	10.0173	4.00693	9.3495	3.0052	3.43451	3.0052	8.01385	5.06138	7.83964	7.85974	6.01039	8.68168	12.0208	4.80831	15.026	7.34603	7.87568	6.86902	6.67821	8.01385	10.0639	7.21247	9.65172	9.3495	12.0208	9.93021	17.5688	9.15869	10.1228	8.01385	6.01039	9.61663	7.77815	15.026	6.01039	7.30675	8.81524	7.51299	16.0277	12.0208	14.4249	3.0052	9.01559	6.86902	7.51299	7.51299	12.8794	8.01385	6.01039	5.18544	8.01385	16.1473	8.19599	7.77815	6.01039	12.0208	5.34257	9.3495	8.81524	4.00693	2.40416	6.01039	9.83518	7.51299	10.8759	6.01039	8.41455	5.62675	8.01385	10.3035	8.58627	10.6851	4.37119	8.74239	9.87421	12.0208	10.4391	9.61663	5.00866	13.5234	8.01385	2.40416	6.01039	5.15176	9.61663	8.01385	13.738	16.0277	4.00693	5.00866	4.00693	8.32208	6.01039	3.43451	10.3035	12.0208	7.21247	4.00693	6.76169	4.00693	6.27171	7.21247	4.57935	3.0052	1.71725	3.0052	10.9755	7.81351	4.00693	9.61663	12.0208	4.80831	4.80831	6.01039	4.80831	14.0242	8.01385	7.21247	2.40416	8.58627	9.61663	13.6236	9.3495	4.00693	8.01385	13.0511	10.8649	9.49009	10.1714	7.79726	7.10319	9.08888	7.79726	13.4078	9.73111	8.01385	6.41108	6.01039	14.4249	7.64959	11.4197	8.48526	13.1656	11.1304	12.0208	7.77815	14.4249	8.22475	4.00693	12.0208	12.9455	7.3974	8.01385	5.15176	15.8985	2.40416	7.21247	4.00693	5.25909	16.5286	7.21247	10.0173	4.00693	12.9455	7.21247	8.45907	6.01039	12.0208	15.2696	16.0277	11.2368	10.418	10.5182	10.0173	13.3564	12.0208	9.01559	12.0208	9.24675	12.0208	5.72418	11.2695	6.2966	11.3881	12.0208	7.81351	9.83518	6.88213	8.47367	8.86278	6.70927	11.7729	9.93453	10.3035	5.34257	9.01559	9.83518	12.0208	1.5026	12.0208	12.0208	12.7721	17.2472	5.54805	6.233	8.01385	9.42169	8.19599	18.8898	10.0173	13.3564	18.2716	4.00693	16.8291	6.01039	3.27839	27.0468	8.01385	4.00693	10.6851	20.0346	6.27171	10.8938	6.61143	14.6921	7.33471	13.738	4.37119	2.00346	10.928	9.89947	7.51299	11.1304	5.09973	12.0208	5.24543	7.01212	13.5234	14.4249	10.8187	2.40416	18.0312	6.55679	1.33564	12.8222	6.01039	6.32673	9.61663	2.00346	12.0208	12.0208	12.0208	6.01039	6.01039	8.01385	24.0416	6.01039	6.01039	8.01385	7.21247	8.58627	32.0554	16.0277	8.32208	12.0208	4.00693	9.01559	6.01039	6.86902	10.0173	16.0277	9.83518	6.01039	5.15176	21.0364	6.01039	12.0208	6.9594	9.01559	8.58627	15.026	6.01039	10.3964	9.51645	8.58627	4.00693	12.0208	24.0416	10.5182	7.21247	8.01385	4.62338	9.01559	12.0208	14.0242	9.61663	8.01385	8.74239	12.7721	6.01039	5.65684	6.01039	9.01559	6.47273	24.0416	6.67821	8.01385	5.46399	5.40935	5.08572	6.01039	4.39785	3.0052	3.82479	8.58627	12.0208	12.0208	8.01385	12.0208	10.6066	7.01212	6.51126	5.80314	7.10319	6.81178	9.61663	24.0416	17.5688	6.01039	9.96845	10.418	9.61663	7.62293	8.81524	8.48526	8.26429	7.51299	9.83518	10.3816	6.01039	12.0208	8.01385	4.62338	1.5026	4.91759	1.71725	7.21247	4.00693	7.4246	7.07105	14.0242	8.74239	9.61663	8.81524	2.40416	12.0208	7.21247	8.32208	12.0208	8.01385	1.33564	7.64959	5.72418	4.97412	6.86902	9.01559	6.61143	6.01039	10.3035	6.01039	6.55679	2.00346	12.0208	3.0052	12.0208	6.01039	12.0208	12.0208	12.0208	12.0208	12.0208	12.0208	14.4249	4.00693	6.01039	7.21247	12.0208	6.01039	5.06138	6.86902	6.55679	6.01039	7.21247	10.5182	3.0052	5.81651	12.0208
SNPH	3.13586	8.01385	10.0173	9.3495	6.67821	4.00693	3.20554	6.01039	8.41455	4.00693	5.46399	4.80831	2.40416	7.21247	4.00693	12.0208	8.58627	1.5026	5.6097	3.0052	5.34257	8.01385	7.01212	12.0208	5.15176	3.27839	6.233	9.76688	4.29314	7.21247	1.89802	9.01559	1.00173	6.47273	2.04609	6.51126	4.18114	4.55961	2.40416	7.72765	3.51828	5.81651	3.66736	5.59106	4.28137	3.60623	4.88344	4.00693	2.2539	5.15176	3.0052	6.49772	4.5679	5.00866	5.70217	6.10146	5.8638	7.01212	6.28779	6.78592	6.89427	9.01559	7.67284	5.81651	5.30329	6.01039	9.11921	8.13171	5.38863	6.18212	5.8638	3.67302	4.67475	5.42874	1.92333	4.29314	4.37119	1.33564	3.43451	1.26535	5.15176	3.16336	2.40416	4.45214	4.62338	1.33564	3.6987	6.01039	7.83964	4.62338	6.36394	2.67128	5.30329	5.15176	5.00866	10.1714	5.6097	12.0208	4.00693	3.43451	1.84935	8.01385	4.80831	12.0208	8.01385	4.80831	8.01385	5.34257	2.00346	6.01039	6.01039	4.00693	3.20554	4.62338	5.50952	5.72418	3.36582	4.42871	6.01039	3.43451	2.67128	7.54793	6.26082	6.19822	5.49521	5.22643	4.11237	4.57935	7.07105	6.01039	5.81651	4.00693	4.94973	11.3137	8.58627	12.0208	1.5026	4.50779	9.83518	8.81524	5.31151	7.61316	4.47285	5.70987	3.7398	3.05984	8.01385	5.06138	2.1856	3.4899	3.85852	4.10967	4.9228	6.4397	6.15699	6.86902	4.47285	5.69405	8.41455	5.87061	4.37119	4.07003	8.01385	8.26429	10.0173	9.01559	3.78916	2.58511	4.34084	4.00693	2.40416	1.71725	4.00693	6.01039	2.00346	3.0052	2.40416	3.0052	6.01039	4.00693	6.01039	3.0052	6.01039	6.01039	2.57588	6.86902	1.71725	5.15176	3.46053	4.50779	2.00346	2.40416	6.55679	9.01559	4.62338	4.80831	3.0052	7.21247	1.71725	3.0052	3.43451	4.00693	4.80831	12.0208	4.37119	10.6066	8.01385	12.0208	8.01385	9.01559	6.86902	6.01039	4.00693	6.32673	7.317	6.47273	9.76688	4.00693	3.0052	3.60623	12.0208	4.00693	3.31608	3.43451	3.33911	3.20554	5.31151	7.21247	4.21166	3.33911	7.64959	1.56793	7.3974	5.72418	6.32673	1.33564	8.01385	3.60623	4.24263	6.01039	5.00866	2.82842	5.6097	6.01039	4.00693	4.80831	7.21247	6.01039	3.0052	5.15176	1.5026	1.5026	6.01039	2.67128	3.0052	5.42114	5.09973	4.66478	4.91759	5.374	2.00346	4.80831	2.67128	5.34257	4.80831	4.00693	2.40416	4.67475	6.55679	7.51299	5.15176	8.26429	8.41455	6.64979	2.00346	3.43451	1.71725	6.67821	4.37119	7.64959	2.57588	8.01385	2.53069	9.61663	3.0052	3.0052	4.00693	2.40416	6.01039	10.3035	2.40416	4.00693	5.15176	4.00693	8.01385	6.01039	4.00693	1.84935	6.01039	3.43451	3.43451	12.0208	1.20208	8.01385	4.50779	2.40416	2.61321	2.40416	2.86209	6.01039	3.43451	6.01039	2.61321	2.40416	4.00693	2.40416	4.00693	9.61663	2.40416	4.00693	2.40416	6.01039	8.01385	7.21247	4.80831	1.71725	1.20208	1.60277	6.67821	8.01385	4.00693	4.12141	6.7039	8.22475	6.47273	5.52306	8.19599	5.57061	3.89863	3.6987	5.15176	7.21247	8.01385	6.01039	2.40416	1.0928	6.01039	7.07105	5.15176	6.67821	4.24263	5.65684	7.21247	5.69405	2.00346	6.01039	2.77403	8.32208	1.33564	5.15176	4.26544	7.21247	4.80831	8.01385	3.75649	9.01559	3.20554	4.67475	4.00693	4.62338	7.21247	8.01385	6.01039	9.61663	7.79726	4.00693	3.91982	2.40416	4.20727	3.0052	3.33911	6.01039	6.01039	12.0208	4.62338	4.00693	7.15523	10.5182	6.2966	3.79604	6.01039	3.20554	4.91759	1.46819	3.35005	1.52807	3.35464	5.20487	2.83134	4.72245	8.01385	10.2177	5.46399	2.67128	3.0052	12.0208	12.0208	3.75649	4.70378	3.6987	2.22607	8.01385	3.24886	3.27839	3.43451	6.01039	4.00693	4.32748	8.01385	2.40416	6.01039	5.46399	3.0052	4.00693	4.00693	5.78778	4.00693	4.05048	3.0052	4.95857	4.00693	7.33471	1.71725	6.01039	6.01039	2.1856	9.54591	4.50779	9.3495	5.82826	4.80831	6.11967	8.01385	4.50779	12.0208	2.40416	4.80831	4.00693	8.74239	12.0208	7.21247	7.01212	12.0208	4.80831	6.01039	12.0208	6.01039	6.01039	6.01039	6.01039	4.00693	6.01039	6.01039	5.00866	3.0052	12.0208	1.71725	8.01385	2.00346	5.54805	1.33564	4.00693	9.01559	8.41455	1.71725	4.50779	4.00693	4.91759	18.0312	6.86902	3.0052	6.3443	12.0208	3.79604	1.5026	6.86902	3.0052	6.01039	4.22352	4.00693	6.01039	6.01039	6.01039	12.0208	4.50779	4.80831	8.01385	3.23636	9.01559	12.0208	4.00693	7.21247	5.34257	1.0928	6.01039	6.01039	3.53552	6.01039	3.0052	4.62338	6.01039	2.67128	6.67821	0.546399	3.90675	6.93507	6.01039	3.81147	3.0052	8.74239	8.58627	8.01385	2.47487	2.67128	6.76169	0.707105	2.00346	4.00693	2.48706	2.1856	2.40416	1.20208	12.0208	1.84935	6.01039	3.22509	2.40416	3.20554	2.63871	3.20554	3.53552	2.2539	1.80312	4.37119	3.27839	6.01039	4.00693	4.00693	2.77403	4.50779	4.91759	5.15176	4.80831	12.0208	6.01039	4.94973	16.0277	5.82826	12.0208	5.6097	9.61663	4.62338	16.8291	3.23636	13.3564	5.85628	4.67475	5.46399	5.72418	3.31608	1.71725	4.00693	4.80831	3.0052	3.43451	6.01039	3.27839	2.00346	12.0208	3.0052	6.01039	6.01039	4.00693	5.46399	6.01039	2.40416	3.0052	7.21247	2.40416	0.801385	1.5026	1.20208	3.0052	9.01559	2.53069	1.71725	3.64266	2.00346	2.40416	1.5026	3.0052	5.81651	8.58627
PTPN3	25.6095	4.00693	30.052	8.01385	14.6921	4.00693	18.4319	6.01039	6.01039	8.01385	12.0208	2.40416	6.01039	4.80831	9.3495	2.40416	12.0208	3.0052	8.01385	3.0052	22.7059	4.00693	16.0277	6.01039	12.8794	8.74239	9.79471	19.5338	12.8794	22.2384	20.8782	20.0346	11.019	10.1714	7.16132	10.5182	6.53303	4.55961	8.71507	2.57588	9.67526	10.8575	10.7983	8.10704	7.57474	6.41108	8.63994	12.0208	11.2695	4.00693	4.50779	9.42169	5.76998	6.01039	6.31862	5.82826	6.15699	5.78778	4.99325	5.42874	8.30848	11.3273	9.46317	5.81651	11.3137	5.58108	6.21765	6.36394	4.55961	7.89937	7.62293	7.01212	5.67648	3.87767	5.40935	9.4449	4.37119	10.6851	13.738	13.9188	6.86902	8.22475	21.6374	14.2469	12.9455	8.68168	10.1714	10.5182	9.93021	9.70909	11.3137	4.67475	13.0814	15.4553	9.01559	8.93853	9.88375	6.86902	2.00346	3.43451	6.47273	6.67821	4.80831	15.026	5.34257	9.61663	12.0208	14.6921	12.0208	6.01039	12.0208	8.01385	7.61316	2.77403	5.50952	5.72418	6.73164	6.32673	4.72245	1.71725	6.67821	5.59106	5.50952	2.62955	5.66694	3.13586	6.01039	5.72418	4.59618	2.2539	8.53088	5.34257	16.9705	7.07105	10.3035	12.0208	9.01559	4.50779	7.64959	4.00693	5.59106	5.6097	6.84905	7.51299	9.08237	8.08671	12.0208	14.5515	13.1136	14.3474	5.78778	8.21934	8.58627	12.0208	6.74337	8.58627	7.26838	8.54108	4.32748	5.87061	6.92106	10.0331	6.67821	5.25909	5.34257	5.40935	6.01039	6.59204	9.01559	4.00693	9.61663	8.58627	4.00693	9.01559	20.0346	9.01559	9.61663	9.01559	6.01039	8.01385	6.01039	12.0208	12.0208	6.01039	13.3087	6.86902	10.3035	8.01385	10.7459	13.5234	14.0242	2.40416	9.83518	1.5026	15.7195	9.61663	9.01559	4.80831	17.1725	18.0312	6.86902	6.01039	4.80831	8.01385	8.74239	7.77815	8.01385	4.00693	4.00693	3.0052	10.3035	24.0416	7.34603	8.85742	10.9755	5.54805	6.01039	14.0242	9.01559	15.627	10.5182	15.3599	15.7514	8.58627	6.67821	4.80831	5.59106	9.61663	7.63363	8.68168	12.0208	8.88493	7.3974	9.15869	6.32673	8.01385	8.01385	4.80831	5.65684	9.01559	4.00693	6.59964	9.61663	8.26429	12.0208	2.40416	14.4249	6.01039	21.0364	6.86902	12.0208	12.0208	8.58627	22.0381	9.61663	7.30675	5.09973	6.1001	10.3816	6.50536	12.0208	4.80831	6.67821	7.34603	8.01385	8.01385	9.61663	11.353	8.74239	36.0623	5.72418	10.5182	12.0208	6.39403	18.0312	6.86902	8.58627	2.67128	5.46399	6.55679	9.01559	4.00693	7.59207	7.21247	6.01039	9.01559	8.01385	7.21247	6.01039	8.58627	5.6097	4.00693	8.58627	4.00693	8.01385	10.0173	16.0277	10.1714	6.01039	3.43451	6.86902	12.0208	7.21247	8.01385	6.01039	5.6097	10.4529	9.61663	8.58627	3.0052	8.58627	3.0052	4.18114	7.21247	4.00693	4.80831	4.00693	12.0208	2.40416	8.01385	12.0208	10.0173	8.01385	21.6374	12.0208	3.43451	4.80831	9.61663	8.01385	4.00693	20.0346	9.61663	9.01559	9.17375	7.08918	8.44704	10.928	11.4344	6.49772	4.62338	10.0173	3.20554	7.61316	3.0052	4.80831	6.55679	12.6218	7.07105	7.44144	10.2399	14.4956	12.7279	4.80831	8.85742	18.0312	6.01039	12.0208	10.1714	14.6921	10.3035	24.0416	14.4249	16.8291	4.00693	15.026	9.01559	20.0346	15.3599	8.01385	14.3325	2.40416	13.8016	12.0208	18.0312	18.8434	4.00693	15.9406	7.21247	12.9223	16.0277	13.3564	6.01039	16.0277	15.026	19.4182	12.0208	12.5932	6.76169	20.3208	23.4089	9.01559	17.4301	6.01039	14.4983	6.10892	11.6133	11.1821	6.69198	9.58682	5.58108	9.3495	20.4353	18.5776	17.3634	21.0364	12.0208	12.0208	10.8938	14.634	13.8701	17.3634	8.01385	14.9448	16.9384	17.745	12.0208	30.7198	24.0416	4.00693	16.8291	6.01039	14.2064	6.01039	17.3634	12.0208	22.7059	12.0208	10.1915	12.0208	7.66325	8.01385	9.98336	13.738	9.83518	8.01385	7.64959	11.6672	6.01039	9.79471	7.64959	2.40416	8.74239	7.01212	3.0052	16.8291	7.21247	7.21247	4.00693	8.74239	9.3495	6.41108	8.01385	10.7554	7.21247	12.0208	4.00693	18.0312	24.0416	12.0208	12.0208	16.0277	6.01039	6.01039	9.01559	11.019	2.40416	3.43451	8.01385	14.0242	14.7948	13.3564	12.0208	3.0052	13.2229	29.1933	14.5251	8.01385	13.66	6.01039	18.8898	9.01559	16.0277	12.0208	20.8782	16.5286	10.3035	9.01559	12.0208	15.9194	13.0225	23.1829	14.0242	12.0208	12.0208	19.5338	20.4353	22.0381	18.0312	33.0571	12.0208	22.0381	18.0312	14.6921	17.4848	9.76688	6.01039	15.5563	6.01039	9.01559	16.6442	6.01039	21.3703	10.6851	31.1448	27.0468	20.3429	6.01039	30.4917	9.01559	24.0416	3.43451	4.00693	16.2634	13.3564	18.0312	21.9202	22.0381	22.0381	21.5545	21.856	19.2333	14.4249	12.0208	14.7948	6.01039	21.1097	18.4319	13.6236	16.4186	18.4319	21.9202	16.5286	12.3213	13.1136	20.2168	6.01039	4.00693	20.0346	8.32208	16.5286	5.46399	6.86902	12.0208	4.00693	16.617	12.0208	10.0173	18.9418	14.4249	6.41108	4.80831	10.1714	14.4249	10.1714	5.34257	4.31515	5.34257	8.74239	9.15869	8.29019	8.58627	8.01385	17.4301	9.01559	18.8898	6.01039	14.2064	16.0277	12.0208	6.01039	12.0208	6.01039	18.0312	13.1136	16.0277	7.21247	12.0208	19.2333	7.21247	19.2333	15.026	12.0208	3.0052	6.01039	22.7762	5.15176	16.7562	4.00693	4.80831	12.0208	3.0052	20.5517	13.738
RHOD	10.4529	6.01039	16.0277	4.00693	12.0208	12.0208	6.41108	12.0208	10.8187	8.01385	10.928	14.4249	7.21247	14.4249	9.3495	2.40416	6.86902	6.01039	4.00693	3.0052	4.00693	4.00693	6.01039	9.01559	6.86902	10.928	6.233	15.026	10.3035	10.2177	7.59207	6.01039	6.01039	7.3974	8.95165	8.51472	8.10096	9.53372	8.41455	8.58627	7.62293	9.30641	14.0582	8.10704	9.88009	9.21593	10.1425	4.00693	6.76169	13.4518	5.25909	6.49772	8.89538	11.5199	8.01385	9.74412	10.5548	9.79471	8.87688	10.0819	18.6499	20.1117	23.53	5.81651	11.3137	7.29833	6.63216	8.83881	11.1918	8.92972	12.0208	8.34776	9.68341	8.91864	10.5783	12.8794	6.55679	8.68168	3.43451	6.9594	5.15176	12.0208	9.61663	8.45907	9.24675	6.01039	7.3974	7.51299	6.27171	6.47273	7.77815	10.0173	9.54591	3.43451	5.00866	7.3974	5.07544	5.15176	2.00346	12.0208	8.32208	5.34257	4.80831	9.01559	5.34257	7.21247	16.0277	6.67821	8.01385	12.0208	6.01039	20.0346	10.418	4.62338	15.5268	9.15869	8.17413	8.85742	7.29833	12.0208	16.0277	17.6118	10.7686	14.4625	8.58627	7.83964	7.27574	8.58627	9.54591	6.76169	8.53088	13.3564	8.48526	9.19236	6.86902	7.51299	16.5286	15.026	11.4744	10.418	10.3435	4.00693	7.68771	10.5182	8.28098	7.21247	8.01385	5.06138	7.64959	8.53088	9.79471	5.44531	8.24282	7.72765	7.91612	8.15696	11.7412	9.49009	6.73164	7.26838	8.66953	9.18123	12.466	10.5182	12.6886	13.8239	9.27691	7.36758	7.01212	4.00693	4.80831	6.86902	4.00693	3.0052	10.0173	3.0052	4.80831	6.01039	12.0208	12.0208	18.0312	9.01559	12.0208	6.01039	1.71725	10.3035	1.71725	6.2966	5.82826	9.01559	4.00693	7.21247	4.37119	10.5182	3.6987	4.80831	9.01559	7.21247	3.43451	7.01212	10.3035	1.00173	9.61663	4.00693	6.55679	9.89947	8.01385	4.00693	12.0208	9.01559	8.58627	13.5234	15.026	5.69405	6.79435	8.32208	6.01039	7.34603	3.0052	8.41455	1.5026	10.0173	7.87568	10.3035	13.0225	6.41108	9.78436	4.80831	10.2659	7.34603	13.1136	6.79435	14.7948	7.44144	6.32673	8.01385	10.0173	8.41455	4.24263	3.0052	10.0173	8.95666	12.8222	5.25909	8.01385	7.21247	4.80831	3.0052	10.5182	6.86902	6.01039	13.5234	7.72765	8.68168	12.0208	6.36394	9.47092	5.38244	8.19599	9.75805	12.0208	16.8291	13.3564	6.67821	7.21247	4.00693	4.80831	5.34257	6.55679	10.5182	9.15869	11.2695	8.41455	12.7881	4.00693	10.3035	13.738	18.699	9.83518	10.928	8.58627	4.00693	6.9594	7.21247	6.01039	6.01039	8.01385	2.40416	6.01039	8.58627	5.6097	16.0277	13.738	4.00693	8.01385	10.0173	4.00693	8.32208	12.0208	1.71725	10.3035	24.0416	9.61663	8.01385	16.5286	12.0208	12.0208	4.80831	13.738	12.0208	13.738	9.01559	19.8604	13.8239	8.01385	2.40416	4.00693	4.80831	4.80831	8.01385	4.80831	6.01039	12.0208	7.21247	7.21247	6.86902	9.01559	8.01385	6.67821	4.00693	4.00693	10.9904	7.16624	11.3881	4.9316	9.42169	4.37119	6.74337	6.49772	4.16104	6.01039	10.418	5.20901	6.01039	14.4249	5.46399	6.01039	12.7279	7.44144	11.1304	8.48526	10.6066	12.0208	11.3881	10.0173	3.0052	6.47273	12.9455	8.01385	1.71725	8.91864	9.61663	2.40416	4.00693	3.75649	10.5182	4.80831	6.67821	10.0173	6.47273	4.80831	6.67821	3.0052	6.01039	4.5484	16.0277	10.7142	4.00693	6.01039	9.01559	7.34603	6.01039	7.01212	3.0052	4.62338	12.0208	10.0173	8.26429	8.01385	5.06138	6.01039	9.01559	7.10319	6.42332	2.36474	3.8711	5.87061	3.34599	5.46399	3.43451	2.67128	4.80831	7.64959	12.0208	7.51299	12.0208	24.0416	5.63474	4.70378	2.77403	3.1165	4.00693	2.2742	2.732	5.72418	8.01385	4.00693	2.88499	12.0208	2.40416	6.01039	8.74239	6.01039	10.6851	8.01385	6.233	4.00693	7.05568	8.63994	4.20727	9.3495	3.46361	6.86902	5.46399	8.01385	7.64959	6.7175	7.51299	8.90428	5.46399	4.80831	5.24543	6.01039	4.50779	12.0208	4.80831	4.80831	6.01039	9.83518	12.0208	7.21247	6.01039	9.49009	7.21247	8.01385	12.0208	6.01039	6.01039	12.0208	6.01039	4.00693	12.0208	6.01039	2.00346	4.00693	4.80831	3.43451	4.00693	12.0208	6.47273	8.01385	4.00693	3.0052	8.41455	10.3035	10.0173	4.00693	5.46399	12.0208	5.15176	3.0052	6.01039	12.0208	6.9594	3.0052	8.58627	6.01039	6.01039	5.52306	7.01212	2.57588	6.01039	6.01039	24.0416	9.01559	6.01039	6.01039	6.47273	6.01039	12.0208	12.0208	10.8187	1.33564	3.27839	4.50779	6.01039	4.94973	36.0623	6.01039	5.54805	12.0208	2.67128	8.01385	4.37119	3.0052	6.47273	6.01039	3.81147	18.0312	4.91759	13.738	4.00693	4.24263	6.67821	3.0052	4.94973	6.01039	3.0052	5.38863	3.27839	1.60277	4.80831	12.0208	2.77403	6.01039	5.57061	2.40416	2.40416	2.63871	4.00693	3.53552	2.2539	3.0052	8.74239	2.1856	6.01039	8.01385	4.00693	8.32208	4.50779	4.37119	8.58627	14.4249	12.0208	6.7175	2.82842	2.00346	6.55679	9.61663	6.41108	6.01039	12.9455	9.61663	13.4078	8.01385	6.1645	9.3495	12.0208	11.4484	5.80314	6.86902	5.00866	6.61143	1.5026	6.86902	3.0052	8.74239	12.0208	12.0208	6.01039	6.01039	6.01039	2.00346	5.46399	6.01039	2.40416	3.0052	4.80831	9.61663	8.01385	9.01559	8.41455	9.01559	3.0052	3.16336	3.43451	5.46399	8.01385	2.40416	10.5182	9.01559	3.4899	6.86902
ZNF14	10.9755	10.0173	8.01385	5.34257	14.6921	4.00693	15.2263	6.01039	8.41455	12.0208	24.0416	2.40416	16.8291	4.80831	5.34257	16.8291	5.15176	9.01559	8.01385	12.0208	12.0208	4.00693	9.01559	3.0052	14.5967	13.1136	6.67821	8.26429	7.72765	10.2177	10.1228	13.0225	8.01385	7.3974	8.69588	11.019	12.5434	10.3627	8.41455	8.58627	8.79569	9.69418	8.35342	8.9457	10.8681	11.6201	19.9094	16.0277	9.01559	14.0242	9.76688	13.6452	23.3203	7.51299	15.103	10.2905	10.4082	10.7964	7.21247	11.8269	9.01559	6.93507	6.64979	10.4697	10.253	15.026	14.0933	13.435	9.11921	10.3035	9.67526	6.3443	9.01559	8.14311	6.1306	5.15176	8.74239	11.353	13.738	8.85742	10.3035	7.27574	4.80831	8.45907	10.1714	4.00693	6.47273	10.5182	10.4529	10.6338	11.3137	12.0208	11.3137	3.43451	14.5251	12.6372	8.01385	12.0208	12.0208	10.3035	7.3974	6.67821	2.40416	6.01039	6.67821	7.21247	4.00693	8.01385	6.01039	6.01039	6.01039	20.0346	6.01039	10.1714	4.50779	12.0208	6.25081	10.7554	7.29833	1.71725	6.67821	6.70927	4.25736	7.51299	6.35384	9.93021	6.9594	5.15176	7.07105	6.01039	8.14311	5.34257	7.07105	7.77815	10.3035	9.51645	6.01039	6.01039	11.4744	11.2194	5.87061	9.21593	7.26838	10.2177	6.67821	8.96095	20.0346	10.7554	16.392	10.4697	6.67821	7.50015	6.52557	12.4501	9.96845	12.8794	6.15017	7.27574	8.65496	11.6015	6.55679	6.05772	8.90428	6.76169	13.3564	7.81351	6.14105	5.68725	13.0225	4.00693	12.0208	5.15176	12.0208	3.0052	10.0173	6.01039	4.80831	9.01559	6.01039	4.00693	6.01039	3.0052	18.0312	6.01039	6.86902	6.86902	6.86902	9.73111	5.82826	6.01039	4.00693	9.61663	5.46399	7.51299	12.0208	12.0208	12.0208	2.40416	12.0208	7.01212	3.43451	6.01039	5.6097	4.00693	7.64959	6.36394	2.00346	12.0208	5.34257	12.0208	12.0208	6.01039	10.0173	6.32673	8.36228	10.1714	9.76688	11.353	12.0208	7.21247	1.5026	4.67475	8.29019	1.71725	8.01385	4.80831	10.623	7.21247	5.26458	6.01039	8.74239	6.79435	0.924675	4.57935	7.59207	6.67821	14.0242	5.40935	9.19236	3.0052	6.01039	7.30675	7.21247	4.50779	4.00693	2.40416	4.80831	3.0052	6.01039	5.15176	10.5182	7.51299	2.57588	3.33911	3.0052	6.59964	6.55679	5.74127	3.27839	3.53552	2.00346	7.21247	1.33564	4.00693	2.40416	4.00693	4.80831	6.67821	10.928	4.50779	3.43451	5.25909	3.60623	5.88251	6.01039	6.86902	1.71725	1.33564	7.64959	6.55679	10.7328	4.00693	10.1228	12.0208	7.01212	10.5182	16.0277	14.4249	6.01039	5.15176	12.0208	8.01385	12.0208	12.0208	10.0173	6.01039	4.00693	3.6987	6.01039	8.58627	4.29314	12.0208	18.0312	4.00693	3.0052	10.418	1.56793	7.21247	4.57935	9.01559	6.86902	3.0052	9.40757	7.21247	4.00693	9.61663	8.01385	2.40416	7.21247	2.00346	7.21247	4.00693	20.0346	9.61663	2.40416	3.43451	6.01039	4.00693	9.3495	4.00693	4.00693	7.21247	4.62338	7.59207	7.70563	6.82261	8.19599	8.5025	7.79726	6.93507	10.0173	6.41108	12.4215	1.5026	12.0208	1.0928	8.41455	7.07105	4.00693	9.3495	5.65684	7.77815	10.418	10.1228	8.01385	3.0052	3.6987	6.47273	4.00693	1.71725	6.97981	12.0208	9.61663	8.01385	7.51299	12.0208	8.01385	13.3564	2.00346	9.70909	9.61663	6.233	9.01559	3.60623	5.84795	4.00693	6.53303	7.21247	6.91195	4.00693	5.34257	6.01039	6.01039	18.0312	3.6987	12.0208	6.86902	10.5182	5.15176	3.79604	1.5026	6.81178	7.64959	7.15741	6.10892	4.78794	5.03196	8.67479	6.9045	5.58108	4.00693	7.21247	10.928	2.67128	4.50779	12.0208	12.0208	6.01039	7.317	9.24675	4.89736	4.00693	6.49772	6.55679	3.43451	8.01385	8.01385	3.36582	4.00693	4.80831	12.0208	6.55679	3.0052	8.01385	4.00693	7.12343	4.00693	12.2821	10.5182	9.16585	13.3564	4.68607	5.15176	7.64959	4.00693	9.83518	7.77815	7.51299	8.45907	2.91413	9.61663	4.37119	9.01559	7.51299	4.80831	9.61663	4.80831	2.00346	3.27839	9.3495	8.01385	9.01559	4.42871	4.80831	2.00346	12.0208	12.0208	6.01039	6.01039	6.01039	4.00693	6.01039	6.01039	7.01212	7.01212	2.40416	5.15176	12.0208	8.01385	4.62338	6.67821	4.00693	3.0052	4.80831	5.15176	6.51126	4.00693	4.91759	6.01039	6.01039	9.01559	5.67648	12.0208	4.42871	6.01039	1.71725	5.00866	6.01039	6.17283	9.51645	8.58627	6.01039	6.01039	12.0208	6.01039	8.41455	6.01039	7.85974	3.0052	12.0208	2.00346	10.8187	5.34257	3.27839	7.51299	6.01039	4.94973	6.01039	6.01039	5.54805	6.01039	2.67128	8.01385	7.10319	6.31091	4.16104	12.0208	8.5025	12.0208	4.37119	12.0208	12.0208	5.30329	6.67821	7.51299	6.36394	6.01039	5.50952	4.55961	4.64439	5.20901	3.60623	24.0416	9.24675	12.0208	5.27742	7.21247	8.01385	5.57061	4.80831	3.53552	5.25909	6.31091	7.64959	5.46399	6.01039	12.0208	4.00693	9.24675	3.0052	4.37119	8.58627	4.80831	16.0277	9.19236	10.6066	4.00693	6.19252	12.0208	8.81524	12.0208	7.3974	2.40416	9.24675	6.67821	4.9316	6.67821	9.83518	9.73111	9.11921	5.15176	9.01559	8.41455	12.0208	3.43451	3.0052	12.0208	14.0242	12.0208	6.01039	6.01039	12.0208	6.01039	4.37119	12.0208	19.2333	3.0052	7.21247	7.21247	4.00693	4.50779	7.21247	6.01039	12.0208	5.69405	10.3035	8.74239	6.01039	7.21247	4.50779	12.0208	9.69418	5.15176
ACSS3	2.61321	6.01039	2.00346	8.01385	2.67128	12.0208	8.81524	30.052	12.0208	20.0346	3.27839	19.2333	7.21247	7.21247	6.67821	12.0208	1.71725	16.5286	1.60277	6.01039	6.67821	28.0485	1.00173	9.01559	9.4449	4.37119	7.12343	7.51299	4.29314	3.60623	1.89802	3.0052	3.0052	12.0208	6.90556	8.01385	5.48775	9.11921	8.71507	9.4449	5.27742	11.2452	6.316	5.87061	5.59872	12.4215	4.50779	8.01385	3.75649	8.30006	3.0052	9.42169	5.76998	2.50433	12.9455	8.92452	8.6491	8.45907	9.43169	8.72476	9.10397	11.3273	8.95165	13.9596	21.9202	4.29314	6.21765	7.4246	9.11921	14.7684	12.9004	5.34257	4.34084	3.4899	4.6881	4.29314	6.55679	13.3564	20.6071	12.0208	25.7588	4.42871	24.0416	5.78778	6.47273	8.68168	8.32208	14.2747	14.1114	18.0312	6.36394	12.6886	15.2028	12.0208	20.0346	11.7126	9.3495	5.15176	6.01039	15.4553	14.7948	4.00693	14.4249	15.026	12.0208	12.0208	4.00693	10.6851	12.0208	12.0208	18.0312	20.0346	2.00346	12.9455	4.50779	9.15869	5.28914	8.22475	8.15696	1.71725	6.67821	6.15017	6.26082	5.07127	10.9904	12.0208	12.3371	8.01385	6.36394	8.26429	11.633	4.00693	18.3847	4.94973	13.738	8.01385	15.026	8.26429	13.66	8.81524	15.655	11.6201	6.70927	7.81351	6.94534	6.11967	8.01385	8.85742	6.19252	8.53088	8.16226	6.26724	6.2966	17.6019	22.5756	11.5915	6.98883	10.1228	7.6933	9.78436	5.7554	6.43632	13.8016	13.5234	8.01385	9.01559	6.79435	6.20427	14.3582	4.00693	2.40416	8.58627	4.00693	6.01039	12.0208	9.01559	4.80831	9.01559	30.052	4.00693	18.0312	12.0208	18.0312	6.01039	3.43451	1.71725	3.43451	2.86209	8.56025	7.51299	6.01039	2.40416	6.55679	7.51299	1.84935	4.80831	9.01559	14.4249	1.71725	2.00346	13.738	1.00173	3.20554	4.00693	2.1856	3.53552	2.00346	4.00693	4.00693	3.0052	8.58627	1.5026	6.67821	5.06138	5.74907	6.47273	3.75649	5.34257	6.01039	10.8187	7.51299	12.0208	6.21765	10.3035	4.00693	5.6097	3.63419	4.80831	4.38715	5.34257	8.74239	5.22643	4.62338	6.86902	5.69405	2.67128	22.0381	7.81351	7.07105	3.0052	4.00693	5.42114	4.00693	5.25909	4.00693	16.8291	31.254	21.0364	10.5182	1.71725	7.51299	4.50779	3.43451	7.34603	3.0052	4.94973	6.19252	4.48537	3.82479	2.687	4.00693	4.80831	4.00693	2.67128	4.00693	4.00693	2.40416	9.3495	7.64959	1.5026	6.2966	9.01559	6.01039	5.62675	8.01385	1.71725	8.58627	10.6851	7.64959	8.74239	4.72245	8.01385	4.74505	7.21247	5.00866	3.0052	12.0208	2.40416	6.01039	5.15176	3.20554	12.0208	5.15176	4.00693	4.00693	2.00346	4.00693	3.6987	6.01039	8.58627	5.15176	12.0208	3.60623	4.00693	4.50779	0.801385	1.56793	2.40416	2.28967	3.0052	3.43451	12.0208	3.6585	4.20727	4.00693	9.61663	4.00693	12.0208	2.40416	10.0173	12.0208	10.0173	16.0277	16.8291	21.6374	1.71725	2.40416	3.20554	10.6851	4.00693	8.01385	5.83867	3.6987	12.9698	11.7126	8.44704	6.55679	6.74337	6.17283	9.24675	5.15176	4.80831	8.41455	7.51299	9.61663	2.1856	7.81351	12.0208	4.00693	10.2399	2.82842	4.94973	9.61663	7.59207	12.0208	15.026	6.47273	7.3974	16.0277	13.738	9.69418	14.4249	14.4249	4.00693	10.5182	10.5182	8.01385	2.00346	8.01385	3.6987	7.21247	8.90428	6.01039	7.21247	5.84795	12.0208	8.88493	15.2263	5.40935	5.00866	10.0173	12.0208	9.01559	12.0208	11.0961	4.00693	2.86209	7.51299	1.14484	5.06138	6.01039	4.60797	12.0208	2.56933	5.32067	3.05613	3.35464	5.8245	3.92414	3.86382	14.6921	15.627	7.64959	13.3564	12.0208	12.0208	12.0208	12.0208	9.93021	5.54805	5.34257	16.0277	3.57375	5.46399	15.4553	12.0208	12.0208	7.6933	8.01385	7.21247	6.01039	17.4848	3.0052	1.33564	12.0208	9.79471	4.00693	6.53303	6.01039	8.86533	2.67128	7.13097	3.43451	5.46399	6.01039	3.27839	5.65684	1.5026	6.233	5.09973	7.21247	9.17951	10.0173	7.51299	12.0208	8.41455	2.40416	18.0312	2.1856	9.3495	6.41108	6.01039	5.06138	7.21247	6.01039	12.0208	6.01039	12.0208	6.01039	12.0208	12.0208	6.01039	6.01039	1.00173	2.00346	12.0208	5.15176	4.00693	6.01039	2.77403	6.67821	4.00693	3.0052	4.80831	8.58627	4.50779	20.0346	3.27839	36.0623	3.43451	9.01559	4.34084	12.0208	6.9594	9.01559	6.86902	9.01559	12.0208	9.74658	13.0225	12.0208	8.01385	6.01039	12.0208	10.5182	7.21247	11.019	7.3974	3.0052	24.0416	6.01039	6.01039	2.67128	3.27839	4.50779	12.0208	7.77815	18.0312	18.0312	9.24675	6.01039	8.01385	13.3564	6.55679	8.71507	11.5584	6.01039	5.57061	12.0208	9.83518	8.58627	16.0277	8.13171	10.6851	6.76169	9.89947	10.0173	5.50952	16.1659	7.37639	6.01039	13.2229	12.0208	5.54805	6.01039	9.67526	4.80831	8.01385	16.7118	7.21247	14.1421	12.0208	5.70987	7.64959	9.83518	12.0208	12.0208	16.0277	9.24675	7.51299	8.19599	6.86902	4.80831	12.0208	10.253	9.89947	16.0277	10.928	4.80831	3.20554	6.01039	5.54805	21.6374	4.16104	12.0208	5.23983	9.3495	10.928	2.86209	4.55961	8.58627	9.01559	19.2333	16.5286	12.0208	3.0052	4.37119	2.00346	12.0208	6.01039	12.0208	6.01039	2.00346	18.5776	4.00693	2.40416	6.01039	9.61663	16.8291	5.6097	7.51299	3.60623	3.0052	6.01039	4.42871	13.738	8.37812	8.01385	14.4249	6.01039	6.01039	2.71437	13.738
MROH5	2.61321	6.01039	2.00346	1.33564	1.33564	4.00693	4.00693	6.01039	4.80831	4.00693	5.46399	4.80831	3.60623	2.40416	2.67128	9.61663	1.71725	6.01039	1.60277	3.0052	2.67128	4.00693	2.00346	3.0052	5.15176	4.37119	3.1165	5.25909	2.57588	1.80312	3.16336	2.50433	2.00346	2.77403	3.83642	6.01039	6.27171	4.55961	3.60623	4.29314	4.10466	5.81651	3.46361	4.47285	3.95204	6.41108	6.38604	4.00693	6.01039	6.58281	12.7721	6.49772	4.5679	7.51299	3.85281	4.09799	3.51828	4.67475	3.1439	3.68379	4.77296	4.39221	4.09218	3.10214	4.24263	6.01039	3.31608	6.01039	7.04666	5.49521	6.15699	4.34084	5.34257	3.4899	2.40416	6.01039	3.27839	2.67128	1.71725	6.32673	5.15176	2.84703	4.80831	2.67128	3.6987	2.00346	4.62338	4.50779	5.22643	3.6987	7.07105	3.33911	3.53552	1.71725	8.01385	4.9316	3.20554	8.58627	2.00346	5.15176	4.62338	1.33564	2.40416	3.0052	6.67821	2.40416	4.00693	10.6851	2.00346	6.01039	6.01039	8.01385	2.40416	7.3974	4.00693	2.28967	3.84665	1.89802	4.29314	3.43451	1.33564	2.51598	2.50433	1.12695	2.23243	2.61321	1.26535	1.14484	3.18197	6.01039	2.71437	2.67128	3.53552	7.77815	7.44144	5.00866	6.01039	3.0052	4.91759	4.80831	5.87061	5.20901	3.49441	9.01559	4.54118	5.68255	4.00693	4.42871	3.64266	4.26544	2.96809	2.97951	3.54899	3.0052	6.15699	6.01039	4.1933	6.32673	5.28914	4.33307	2.40416	3.02886	4.00693	10.5182	4.67475	7.21247	3.26652	2.19735	3.33911	4.00693	7.21247	5.15176	8.01385	3.0052	4.00693	3.0052	2.40416	6.01039	6.01039	4.00693	6.01039	3.0052	12.0208	12.0208	3.86382	6.86902	3.43451	3.43451	4.00693	7.51299	8.01385	7.21247	3.27839	3.0052	0.924675	1.20208	6.01039	7.21247	5.15176	1.00173	6.86902	6.01039	4.00693	4.00693	6.55679	2.12131	2.00346	8.01385	2.67128	12.0208	10.3035	3.0052	8.68168	4.42871	9.93021	5.08572	6.01039	5.34257	6.01039	1.20208	3.0052	4.00693	5.38863	1.71725	3.0052	6.41108	3.91374	8.81524	4.12392	3.33911	3.27839	5.74907	1.84935	6.2966	1.26535	1.33564	4.00693	1.80312	3.53552	3.0052	1.00173	3.53552	5.6097	1.5026	4.00693	2.40416	2.40416	9.01559	6.01039	1.71725	1.5026	4.50779	4.29314	3.33911	1.20208	3.77123	3.64266	4.30595	1.0928	2.40416	4.00693	4.80831	4.00693	5.34257	3.20554	8.01385	31.254	3.33911	7.64959	4.50779	0.572418	6.01039	6.01039	4.6037	2.00346	8.58627	6.86902	5.34257	3.27839	9.83518	3.0052	4.00693	3.16336	2.40416	2.00346	8.26429	12.0208	2.40416	12.0208	3.43451	1.60277	4.00693	5.15176	4.00693	10.0173	3.0052	8.01385	1.84935	6.01039	3.43451	4.29314	12.0208	1.20208	4.00693	3.0052	4.80831	3.13586	7.21247	1.71725	3.0052	1.71725	3.0052	2.09057	4.80831	4.00693	7.21247	4.00693	2.40416	9.61663	4.00693	14.4249	6.01039	8.01385	2.40416	2.40416	5.15176	2.40416	4.00693	2.67128	8.01385	4.00693	4.46486	6.01039	8.85742	5.23983	7.14749	8.19599	2.9319	4.5484	2.31169	2.86209	5.6097	4.80831	3.0052	2.40416	1.0928	3.60623	14.1421	2.28967	4.45214	3.53552	3.53552	8.81524	6.32673	6.01039	3.0052	2.77403	6.47273	4.00693	5.15176	3.4899	4.80831	2.40416	4.00693	1.5026	15.026	1.60277	8.01385	4.00693	3.23636	2.40416	4.89736	12.0208	4.80831	5.19818	4.00693	3.39718	7.21247	3.60623	9.01559	2.67128	6.01039	5.00866	9.01559	2.77403	4.00693	5.15176	7.51299	4.57935	6.32673	1.5026	2.00346	3.82479	1.83523	2.36474	1.73181	3.63419	2.47851	3.0797	3.0052	2.67128	5.40935	4.37119	5.34257	10.5182	12.0208	12.0208	5.25909	5.22643	4.62338	4.89736	8.01385	3.24886	4.37119	1.71725	6.01039	2.67128	1.92333	8.01385	9.61663	6.01039	6.55679	6.01039	1.33564	4.00693	5.34257	4.00693	4.70378	1.87825	3.60623	2.67128	4.48233	6.86902	2.732	12.0208	3.27839	4.24263	3.0052	6.233	2.91413	2.40416	3.49695	3.0052	6.01039	9.61663	3.60623	4.80831	16.0277	4.37119	9.3495	4.80831	6.01039	4.42871	7.21247	2.00346	12.0208	6.01039	24.0416	6.01039	24.0416	4.00693	6.01039	6.01039	2.00346	8.01385	2.40416	5.15176	4.00693	6.01039	8.32208	4.00693	16.0277	6.01039	9.61663	6.86902	1.00173	12.0208	3.82479	6.01039	3.43451	6.01039	6.3443	12.0208	4.42871	4.50779	5.15176	6.01039	6.01039	4.22352	4.00693	10.3035	2.00346	6.01039	12.0208	1.5026	4.80831	2.00346	0.924675	6.01039	12.0208	4.00693	4.80831	4.00693	5.46399	6.01039	6.01039	6.36394	12.0208	9.01559	6.47273	6.01039	9.3495	8.01385	4.91759	2.40416	1.84935	6.01039	2.9319	6.01039	6.01039	3.43451	4.00693	1.76776	6.67821	4.50779	2.82842	4.00693	2.00346	2.07255	3.0052	2.00346	2.40416	12.0208	4.62338	6.01039	3.51828	3.20554	2.40416	1.46595	2.40416	1.41421	1.5026	2.10364	5.46399	2.1856	12.0208	8.01385	4.00693	4.62338	6.01039	7.10319	6.86902	2.40416	4.00693	6.36394	4.24263	8.01385	3.64266	2.40416	2.40416	3.60623	1.84935	4.80831	3.6987	6.67821	2.4658	4.67475	2.1856	5.15176	2.90157	3.43451	6.01039	4.20727	4.50779	1.71725	15.026	2.1856	4.00693	12.0208	3.0052	6.01039	6.01039	6.01039	6.55679	8.01385	2.40416	6.01039	4.80831	4.80831	4.00693	1.5026	3.60623	9.01559	15.026	5.06138	6.86902	3.27839	4.00693	2.40416	3.0052	9.01559	3.87767	6.86902
RPS10	228.395	126.218	172.298	109.523	207.025	92.1593	202.751	126.218	189.928	100.173	159.549	72.1247	174.301	81.7413	248.429	100.975	176.877	79.6377	125.818	123.213	94.8306	68.1178	96.1663	54.0935	60.9625	170.477	207.47	114.949	127.077	145.451	141.719	190.83	280.485	105.413	207.422	84.6463	194.162	76.6843	215.773	77.2765	177.087	73.6758	165.846	72.1247	198.59	80.5392	233.278	132.229	63.1091	98.1697	46.5805	59.4541	200.987	80.1385	171.373	208.998	139.705	219.713	221.552	210.751	145.487	117.203	179.544	129.514	240.769	130.082	115.648	100.055	361.452	392.221	351.535	186.99	212.701	215.986	307.612	314.258	147.528	332.575	151.118	263.825	233.547	352.715	79.3372	179.421	213.6	228.395	196.956	263.33	210.625	251.049	159.099	291.838	298.045	171.725	293.507	267.539	241.217	163.139	148.256	120.208	140.551	68.1178	62.5081	30.052	65.4465	161.078	140.242	189.661	90.1559	96.1663	114.197	64.1108	155.068	110.961	98.6706	83.5731	134.633	105.024	160.993	156.27	129.557	205.192	178.809	188.388	175.847	133.274	171.138	190.615	155.563	152.514	155.107	184.319	172.534	77.7815	60.6763	57.5996	178.809	148.006	55.1863	85.7482	195.128	123.814	185.903	153.866	186.723	179.437	348.603	265.723	245.515	267.172	235.37	248.121	212.482	226.678	151.579	91.4438	245.448	218.272	124.054	128.035	216.52	218.74	72.5699	62.3578	79.4707	58.3008	203.047	240.028	229.063	220.381	91.3579	594.17	160.277	589.018	254.44	186.322	197.141	225.39	186.322	180.312	120.208	168.291	378.655	150.26	244.709	144.249	230.112	144.822	207.814	145.752	124.215	139.441	49.1759	153.265	176.613	204.353	156.27	117.804	116.773	134.232	116.773	224.388	219.58	108.187	179.219	241.83	230.398	248.429	212.367	180.312	108.187	225.39	226.057	197.394	242.506	155.808	176.555	172.298	210.364	213.97	234.405	259.115	203.524	183.746	276.144	104.981	281.789	145.051	296.396	123.547	226.209	276.478	267.231	317.692	311.908	129.557	132.229	294.509	248.901	120.208	338.585	286.142	274.074	323.058	324.561	288.499	110.591	84.1455	276.478	261.023	223.887	324.561	181.17	339.253	116.602	157.213	157.363	175.647	256.808	266.861	126.218	103.379	193.668	136.236	173.901	128.222	194.737	162.281	180.312	168.291	144.249	162.281	141.244	143.738	136.236	115.056	139.098	177.64	187.961	103.816	384.236	124.215	333.735	158.674	216.374	417.722	168.291	331.774	198.343	130.511	560.97	116.201	472.245	128.222	446.772	513.888	84.1455	413.33	120.208	290.216	392.393	192.333	236.809	124.215	299.768	294.91	266.548	84.1455	274.188	93.1611	209.505	93.1611	316.199	292.105	164.284	98.5704	104.18	96.1663	108.187	96.1663	100.975	144.249	116.201	100.975	182.716	156.27	219.379	173.901	219.045	164.284	132.229	184.09	159.738	121.157	225.929	144.899	138.785	183.537	208.252	246.426	223.816	148.256	175.503	184.82	122.612	186.869	189.327	136.471	188.898	107.742	226.981	287.792	113.797	113.248	286.495	123.213	190.483	113.735	301.855	142.532	313.316	149.058	379.857	72.1247	280.986	159.275	277.279	338.585	140.242	260.758	122.612	281.375	114.197	330.571	215.399	136.236	113.413	121.811	237.11	146.253	214.371	120.208	213.369	111.192	168.291	144.249	386.955	154.016	271.04	195.496	147.255	410.91	154.085	224.174	206.718	186.322	489.777	254.667	206.787	197.484	245.758	221.182	136.6	125.55	237.41	72.1247	96.1663	173.174	196.514	136.852	346.822	164.284	613.06	640.38	114.484	108.187	116.201	144.73	96.1663	81.7413	78.1351	195.611	93.1611	82.8098	88.1524	166.51	120.208	380.745	454.16	478.277	192.333	427.451	152.836	435.48	168.291	197.796	152.028	208.861	150.482	439.669	185.12	362.809	297.514	162.281	182.716	80.5392	225.991	112.194	299.427	109.523	269.266	124.215	267.621	108.187	364.63	52.0901	174.301	78.1351	66.1143	60.1039	56.097	60.1039	36.0623	233.404	170.294	110.591	121.925	96.1663	296.513	192.333	166.955	144.249	150.26	366.634	137.38	115.199	72.1247	103.269	54.0935	215.515	84.1455	128.889	60.1039	129.698	196.84	123.642	148.256	54.0935	250.162	213.87	204.353	196.339	168.291	132.229	199.845	182.716	222.384	263.995	156.27	132.229	132.229	336.582	225.724	249.158	223.136	144.249	87.681	54.0935	102.177	214.525	60.1039	162.948	113.53	151.899	165.586	141.013	108.187	169.464	177.307	115.837	109.904	80.1385	100.762	149.592	124.716	98.9947	102.177	144.249	174.923	139.605	115.8	139.441	132.229	132.229	90.1559	131.349	101.776	115.4	131.935	128.222	124.45	141.244	129.223	137.693	127.857	258.447	88.1524	104.18	306.068	345.597	381.933	365.775	76.933	96.1663	234.405	221.324	138.239	289.592	158.674	252.436	137.037	200.655	137.037	174.301	132.229	120.208	156.27	139.878	219.809	250.364	249.002	175.303	102.778	111.192	139.098	75.1299	85.2383	86.1489	108.187	81.1403	108.187	48.0831	82.142	116.929	104.18	122.612	66.1143	88.9538	93.7621	349.404	354.613	312.54	141.244	129.223	158.801	104.753	117.658	130.225	93.7621	69.1195	81.1403	155.107	77.2765
RAB3IP	2.09057	2.00346	2.00346	2.67128	1.33564	4.00693	1.60277	12.0208	2.40416	4.00693	5.46399	2.40416	2.40416	4.80831	6.67821	7.21247	1.71725	6.01039	0.801385	9.01559	5.34257	4.00693	2.00346	9.01559	4.29314	2.1856	3.1165	2.2539	1.71725	5.40935	0.632673	4.00693	2.00346	2.77403	3.3249	2.50433	3.6585	5.38863	2.70468	5.15176	4.69104	2.71437	3.8711	4.1933	3.78737	2.00346	1.5026	4.00693	3.75649	4.00693	3.0052	4.87329	2.16374	4.50779	3.23636	3.55159	3.95806	3.1165	2.58909	1.93884	4.15424	2.31169	3.3249	3.10214	4.24263	3.43451	6.63216	3.88908	5.38863	3.77796	4.39785	2.33737	2.00346	3.10214	2.16374	2.57588	2.1856	2.67128	3.43451	2.53069	3.43451	2.21435	2.40416	3.1165	7.3974	2.00346	1.84935	2.2539	3.6585	3.23636	0.707105	4.67475	2.82842	3.43451	3.0052	2.4658	1.60277	3.43451	6.01039	1.71725	7.3974	1.33564	2.40416	3.0052	5.34257	4.80831	4.00693	6.67821	2.00346	6.01039	6.01039	4.00693	4.80831	4.62338	3.50606	4.00693	2.88499	4.42871	5.58108	1.71725	1.33564	1.39777	1.25216	1.87825	2.40416	4.70378	3.79604	4.00693	4.24263	5.25909	3.87767	1.33564	2.82842	5.65684	5.72418	11.019	1.5026	0.751299	7.64959	3.20554	3.07508	4.40762	4.61263	3.30571	2.40416	6.33823	4.00693	6.9594	5.46399	2.71437	4.00693	4.41789	2.74761	3.86382	2.05233	2.14657	3.35464	4.11237	5.28914	2.93531	3.93407	3.21816	3.1165	4.50779	6.01039	6.01039	4.44246	3.10214	3.0052	4.00693	7.21247	1.71725	8.01385	3.0052	6.01039	3.0052	7.21247	3.0052	6.01039	4.00693	6.01039	6.01039	6.01039	6.01039	3.86382	1.71725	8.58627	2.28967	4.55333	1.5026	6.01039	4.80831	7.64959	1.5026	6.47273	10.8187	6.01039	7.21247	6.86902	14.0242	6.86902	6.01039	2.40416	4.00693	2.1856	3.53552	6.01039	12.0208	2.67128	3.0052	5.15176	10.5182	3.67302	1.89802	3.6585	6.01039	3.75649	4.00693	3.0052	8.41455	6.01039	4.67475	6.21765	3.43451	5.00866	8.81524	3.35464	4.00693	4.47489	2.67128	4.37119	1.56793	6.47273	1.71725	6.32673	4.00693	2.00346	6.61143	4.94973	3.0052	2.00346	3.29982	4.80831	5.25909	16.0277	2.40416	7.21247	3.0052	6.01039	1.71725	4.50779	7.51299	6.01039	2.67128	4.80831	4.47833	6.92106	3.22946	2.732	3.25268	4.00693	2.40416	2.67128	3.33911	4.80831	8.01385	12.0208	5.34257	4.37119	3.0052	5.15176	2.2539	3.60623	3.06914	2.00346	1.71725	1.71725	4.00693	2.1856	10.928	3.86382	4.00693	2.84703	7.21247	6.01039	2.2539	8.01385	7.21247	6.01039	1.71725	6.41108	4.00693	13.738	4.00693	2.00346	6.01039	4.00693	8.32208	6.01039	1.71725	3.43451	12.0208	2.40416	8.01385	3.75649	2.40416	5.74907	4.80831	5.72418	6.01039	8.58627	3.0052	4.70378	6.01039	4.00693	12.0208	4.00693	2.40416	4.80831	6.01039	2.40416	2.00346	4.00693	7.21247	9.61663	5.15176	35.4613	14.4249	10.6851	4.00693	8.01385	28.8499	19.4182	7.90841	5.54805	5.52306	6.55679	22.8688	20.7927	14.3325	26.3312	22.4388	18.8326	33.0571	9.61663	19.6704	4.20727	4.24263	4.57935	6.67821	2.47487	4.24263	4.00693	9.49009	2.00346	3.0052	7.3974	1.84935	4.00693	6.86902	6.97981	2.40416	2.40416	4.00693	6.01039	9.01559	3.20554	2.67128	2.00346	3.6987	12.0208	5.78778	6.01039	4.80831	4.22352	4.00693	5.22643	1.60277	5.10883	3.0052	2.67128	6.01039	4.00693	3.0052	9.24675	4.00693	4.00693	5.25909	2.28967	4.42871	1.5026	3.60623	2.732	3.02814	3.35005	1.52807	2.79553	3.46992	3.97381	3.0052	9.3495	6.01039	6.55679	4.00693	7.51299	12.0208	12.0208	7.51299	6.27171	8.32208	2.67128	4.00693	3.24886	4.37119	5.15176	6.01039	1.33564	3.36582	4.00693	4.80831	6.01039	3.27839	9.01559	1.33564	4.00693	4.00693	4.00693	22.9963	19.5338	6.16065	8.01385	3.8711	1.71725	3.27839	10.0173	13.1136	3.88908	10.5182	8.01385	3.27839	2.40416	3.93407	4.00693	6.01039	2.40416	1.20208	2.40416	6.01039	1.0928	8.01385	3.20554	9.01559	5.69405	7.21247	6.01039	4.00693	12.0208	18.0312	6.01039	6.01039	8.01385	6.01039	6.01039	9.01559	5.00866	12.0208	1.71725	4.00693	8.01385	4.62338	4.00693	12.0208	3.0052	1.20208	1.71725	7.51299	4.00693	8.19599	6.01039	10.3035	3.0052	4.34084	12.0208	5.69405	6.01039	10.3035	4.00693	6.01039	4.5484	6.01039	5.15176	2.00346	6.01039	12.0208	4.50779	8.41455	8.01385	3.6987	9.01559	12.0208	10.0173	3.60623	4.00693	2.1856	6.76169	12.0208	6.36394	6.01039	3.0052	4.62338	12.0208	10.6851	5.34257	4.91759	6.91195	4.62338	6.01039	4.98423	3.0052	8.19599	3.43451	4.00693	5.65684	4.00693	3.0052	3.53552	6.01039	3.50606	7.04666	4.09799	8.01385	3.0052	12.0208	2.77403	6.01039	5.27742	9.61663	4.00693	7.62293	5.6097	6.36394	4.50779	5.10883	2.1856	5.46399	6.01039	8.01385	4.00693	6.47273	9.01559	4.37119	3.43451	2.40416	12.0208	4.94973	4.24263	2.00346	5.46399	2.40416	4.00693	3.60623	4.62338	7.21247	5.54805	5.34257	3.39048	4.00693	6.55679	3.43451	4.55961	8.58627	8.01385	6.61143	7.51299	6.86902	6.01039	7.64959	6.01039	12.0208	3.0052	6.01039	6.01039	2.00346	4.37119	4.00693	2.40416	6.01039	7.21247	4.80831	4.00693	4.50779	3.60623	6.01039	3.0052	3.79604	6.86902	6.92106	2.00346	12.0208	6.01039	6.01039	4.26544	6.86902
PEAK1	13.0661	14.0242	6.01039	13.3564	12.0208	20.0346	5.6097	24.0416	3.60623	12.0208	25.1344	14.4249	22.8395	19.2333	24.0416	7.21247	10.3035	10.5182	28.8499	12.0208	33.3911	16.0277	30.052	21.0364	8.58627	14.2064	13.8016	12.7721	11.1622	31.254	41.1237	37.5649	8.01385	16.6442	9.20741	24.0416	10.4529	12.4353	8.41455	16.3139	9.67526	22.4905	7.94594	17.8914	9.05675	14.0242	6.01039	8.01385	11.2695	14.5967	17.2799	14.9448	10.0975	16.0277	6.31862	9.10665	10.4082	10.6851	9.06182	6.20427	10.9601	12.7143	13.0438	6.97981	8.83881	10.7328	7.87568	9.54591	11.6063	7.21247	8.5025	7.67994	9.68341	10.0819	6.25081	8.58627	22.9488	8.01385	6.86902	10.7554	1.71725	7.90841	14.4249	10.2399	5.54805	13.3564	2.77403	9.76688	8.88493	14.3325	6.36394	10.0173	7.4246	6.86902	5.50952	12.6372	12.0208	6.86902	2.00346	10.3035	10.1714	10.6851	7.21247	15.026	12.0208	4.80831	16.0277	8.01385	4.00693	6.01039	18.0312	12.0208	12.8222	12.0208	12.0208	13.738	13.4633	13.2861	9.01559	6.86902	6.67821	23.2029	22.539	17.4677	14.7684	19.3378	12.0208	17.1725	9.89947	9.01559	12.0208	10.6851	9.19236	11.3137	10.3035	11.5199	24.0416	20.2851	8.19599	10.418	16.2141	10.418	12.0208	13.5234	14.1578	14.6435	12.0208	6.32673	8.74239	5.81651	11.4272	10.2742	10.3035	10.3035	12.9004	11.1622	13.9777	18.9802	15.3866	16.4936	8.74239	11.0743	14.6921	13.5234	14.0242	22.2384	13.3274	12.5378	7.34603	8.01385	28.8499	20.6071	4.00693	3.0052	2.00346	3.0052	12.0208	6.01039	36.0623	8.01385	6.01039	18.0312	6.01039	18.0312	11.5915	8.58627	12.0208	16.0277	8.01385	3.0052	26.045	14.4249	21.856	15.026	12.9455	16.8291	12.0208	16.8291	22.3243	23.0398	6.86902	8.01385	12.8222	12.0208	20.7632	13.435	10.0173	12.0208	10.6851	9.01559	15.4553	9.01559	10.3512	6.32673	10.9755	10.1714	19.5338	11.353	12.0208	7.21247	9.01559	10.6851	12.4353	1.71725	11.019	15.2263	14.5368	16.0277	11.933	10.0173	9.83518	8.88493	11.0961	10.8759	9.49009	20.0346	12.0208	7.21247	12.0208	15.026	8.01385	8.24956	10.418	6.01039	16.0277	2.40416	21.6374	6.01039	7.51299	18.8898	9.01559	7.51299	12.0208	8.68168	12.0208	15.3206	11.6565	23.6827	20.7632	17.1119	6.01039	28.8499	14.6921	16.6955	10.418	16.0277	9.61663	12.0208	6.55679	15.026	19.4622	11.2695	5.40935	15.6014	12.0208	13.738	10.3035	21.3703	17.4848	9.83518	9.4449	12.0208	12.3371	16.8291	19.0329	8.26429	12.0208	4.80831	12.0208	18.8898	15.2263	4.00693	12.0208	8.01385	10.0173	13.0225	8.01385	12.0208	12.0208	15.4553	28.3347	60.1039	21.6374	32.0554	30.8033	14.4249	19.3378	12.0208	23.4691	27.0468	20.6071	18.0312	26.6548	27.0468	16.0277	9.61663	8.01385	26.4457	12.0208	8.01385	7.21247	10.0173	8.01385	12.0208	9.61663	18.8898	6.61143	18.4319	5.34257	8.01385	8.01385	14.4249	9.94026	9.49009	10.7879	11.371	9.83518	8.79569	11.0461	10.6338	11.4484	9.61663	10.8187	12.0208	9.61663	16.392	13.2229	14.8492	12.0208	14.6921	10.9601	4.24263	12.0208	18.9802	2.00346	12.0208	12.0208	5.54805	13.3564	12.0208	5.04097	9.61663	12.0208	4.00693	9.76688	13.5234	10.418	14.0242	18.0312	14.7948	4.80831	8.45907	12.0208	7.21247	9.09681	8.01385	14.3727	13.6236	9.31611	22.0381	14.6921	12.0208	10.0173	15.026	12.9455	12.0208	8.58627	16.5286	14.0242	8.85742	13.5234	11.6201	11.4744	13.856	8.47367	15.0769	15.3754	14.0036	9.68617	10.3035	6.67821	5.40935	24.0416	5.34257	7.51299	12.0208	12.0208	7.51299	12.5434	11.0961	8.90428	20.0346	7.79726	13.1136	9.15869	20.0346	6.67821	18.7524	12.0208	4.80831	6.01039	12.0208	18.0312	13.3564	4.00693	10.6851	8.01385	17.2472	19.1581	7.51299	13.3564	8.35342	8.58627	7.10319	20.0346	10.928	14.8492	9.01559	14.6921	9.47092	4.80831	5.68255	5.00866	6.01039	2.40416	15.627	4.80831	16.0277	6.55679	9.3495	4.80831	9.01559	7.59207	16.8291	8.01385	4.00693	6.01039	6.01039	6.01039	12.0208	8.01385	6.01039	6.01039	15.026	15.026	4.80831	12.0208	4.00693	18.0312	12.0208	16.0277	4.00693	12.0208	9.61663	13.738	16.5286	12.0208	18.5776	12.0208	10.3035	9.01559	12.6886	24.0416	11.3881	13.5234	17.1725	16.0277	6.01039	9.74658	12.5216	16.3139	10.0173	30.052	24.0416	4.50779	12.0208	10.0173	11.5584	18.0312	24.0416	18.0312	9.61663	10.6851	5.46399	11.2695	6.01039	14.8492	6.01039	18.0312	9.24675	6.01039	8.01385	5.34257	11.4744	11.1192	12.0208	6.01039	7.03655	12.0208	14.2064	12.0208	8.01385	14.1421	16.0277	10.5182	9.89947	16.0277	12.5216	10.7773	9.28879	10.418	21.0364	60.1039	5.54805	12.0208	14.0731	13.6236	15.2263	14.3663	11.2194	17.6776	6.01039	12.9223	27.32	10.928	12.0208	12.0208	20.0346	12.0208	7.51299	9.83518	10.3035	14.4249	12.0208	10.253	12.7279	24.0416	7.64959	7.21247	10.418	15.627	10.1714	7.21247	10.6338	16.0277	12.9455	14.0242	9.83518	16.0277	10.3627	8.58627	20.0346	9.01559	9.01559	8.58627	12.0208	13.1136	6.01039	12.0208	3.0052	12.0208	6.01039	10.0173	8.74239	10.0173	12.0208	6.01039	19.2333	16.8291	8.81524	9.01559	9.61663	18.0312	18.0312	5.06138	18.8898	11.2922	14.0242	14.4249	6.01039	12.0208	12.0208	15.4553
SORL1	90.9398	26.045	70.1212	13.3564	76.1316	16.0277	41.672	24.0416	79.3372	16.0277	18.5776	19.2333	21.6374	9.61663	45.4118	12.0208	37.7796	25.5442	85.7482	12.0208	25.3772	16.0277	23.0398	6.01039	29.1933	21.856	24.932	26.2955	25.7588	48.6842	31.6336	48.584	195.338	55.4805	94.1202	21.5372	37.1076	20.311	93.4616	18.8898	80.334	26.7559	75.792	20.4074	91.3909	25.6443	29.6763	20.0346	40.5701	29.7657	18.0312	40.9356	28.1286	21.5372	19.8805	21.5828	11.581	25.0433	27.1855	23.266	14.9376	11.3273	14.3226	21.3272	31.1126	31.7692	30.2592	37.4766	45.1816	38.4665	48.3763	39.4015	27.0468	33.7357	37.5048	39.4969	25.1344	68.7856	32.6278	53.7772	46.3659	40.8074	50.4873	38.7336	46.2338	58.1004	45.3091	11.2695	24.5642	8.32208	20.506	8.68168	7.07105	15.4553	14.5251	12.0208	10.1509	17.1725	16.0277	36.0623	40.6857	20.0346	33.6582	21.0364	34.7267	60.1039	48.0831	57.4326	28.0485	6.01039	30.052	44.0762	34.8603	14.7948	29.5511	15.4553	12.0208	15.1841	16.7432	25.7588	13.3564	5.59106	2.75476	3.94432	23.3547	14.1114	11.7044	20.6071	20.506	11.2695	19.3884	52.0901	36.0623	17.6776	10.8759	15.026	6.01039	9.01559	21.856	20.0346	13.139	26.4457	23.0631	18.3317	16.2948	13.9878	56.097	39.2257	27.6842	36.8379	18.2538	19.2127	19.2333	62.2505	14.9527	24.9002	15.655	15.8168	31.4944	33.2668	13.915	28.3955	24.0416	13.5234	16.0277	13.2229	20.3831	14.3474	68.1178	4.00693	12.0208	41.2141	24.0416	33.0571	44.0762	33.0571	26.4457	54.0935	36.0623	92.1593	42.0727	27.0468	30.052	30.052	18.8898	25.7588	27.4761	15.4553	20.581	10.5182	24.0416	14.4249	9.83518	24.0416	10.1714	8.41455	21.0364	16.8291	15.4553	14.0242	13.738	39.0675	32.0554	28.0485	51.3615	26.87	52.0901	32.0554	41.4049	15.026	10.3035	16.5286	21.7042	17.0822	20.9057	11.5584	15.026	10.0173	60.1039	55.2956	52.5909	52.0901	57.2023	58.3867	24.3755	18.4319	25.4393	13.6236	20.9706	11.353	16.392	19.3378	28.6649	29.1933	17.0822	17.3634	26.045	23.4405	34.6481	30.052	15.026	28.5199	21.6374	21.7877	64.1108	67.3164	36.0623	21.0364	54.0935	48.0831	37.5649	55.5961	72.9833	53.4257	16.8291	26.87	32.7839	15.7885	27.8664	29.4156	2.00346	9.61663	14.6921	16.6955	9.61663	20.0346	16.8291	9.3495	28.4128	28.5494	10.3035	25.5442	10.2177	10.4862	24.0416	37.7796	27.4761	8.01385	6.55679	14.2064	31.7692	20.0346	26.8886	16.8291	22.0381	22.539	20.0346	38.4665	6.01039	12.0208	34.4596	16.0277	6.86902	4.00693	22.0381	35.0606	16.0277	27.7403	12.0208	54.9521	36.921	24.0416	32.4561	36.0623	26.2955	28.0485	20.9057	33.6582	25.1864	39.0675	36.0623	30.052	30.8359	28.8499	4.00693	21.6374	36.0623	14.4249	7.21247	42.0727	16.8291	40.0693	36.0623	21.6374	26.4457	20.6071	13.8239	22.4388	26.7128	52.0901	32.0554	18.2029	18.0312	43.3381	28.0485	23.7167	20.7632	22.8688	31.1891	20.3429	23.1829	17.6305	20.4353	16.5286	52.8914	2.1856	72.1247	20.506	69.2626	18.699	61.1646	47.376	19.2333	13.9188	44.0762	9.01559	47.1585	17.5688	52.0901	15.4553	57.7773	38.4665	62.5081	20.0346	58.6013	15.026	54.4942	32.0554	12.0208	34.6753	19.2333	55.2066	12.0208	79.3372	82.1962	8.01385	56.7067	14.4249	81.7413	17.0294	95.4984	24.0416	131.227	24.0416	110.036	16.0277	56.9556	24.0416	54.3797	139.188	7.51299	97.5687	24.588	47.8996	33.1064	35.7567	57.5879	30.1139	44.8047	38.2089	32.0554	40.8707	62.2895	44.0762	31.5546	36.0623	12.0208	39.0675	37.6303	30.5143	84.5907	20.0346	119.883	98.8982	57.2418	4.00693	68.1178	57.2189	4.00693	38.4665	18.0312	21.856	24.0416	30.7198	8.01385	52.5353	20.0346	29.0067	29.6763	16.8291	9.3495	16.9106	15.4553	24.0416	12.0208	21.856	17.6776	19.5338	17.3634	18.9418	7.21247	16.6105	29.0502	7.51299	26.4457	13.2229	55.2956	14.0242	50.2687	16.0277	32.0554	27.0468	48.7158	14.4249	42.0727	16.0277	66.1143	6.01039	18.0312	12.0208	44.0762	12.0208	18.0312	58.1004	65.1126	26.4457	10.3035	20.0346	68.1178	40.6857	20.0346	36.0623	18.0312	40.8707	68.6902	54.5944	28.0485	55.1863	36.0623	40.3555	18.0312	71.4569	36.0623	73.39	42.0727	18.8898	57.0987	12.0208	91.9427	72.1247	62.6798	78.1351	24.0416	120.208	100.674	79.3372	77.1333	94.7792	48.0831	24.0416	50.0866	81.7413	114.865	86.3311	90.9072	12.0208	43.1334	6.01039	12.0208	57.3299	36.0623	49.4188	9.3495	99.4446	85.047	59.1792	6.01039	82.0931	15.026	55.1863	18.8898	44.0762	46.6689	25.3772	50.337	41.0121	39.0675	47.5823	48.4976	49.9955	45.679	48.0831	24.0416	35.1377	6.01039	39.5806	38.4665	30.4526	33.7168	31.254	36.7694	39.8188	41.4717	13.1136	50.8151	24.0416	16.0277	4.00693	55.4805	82.6429	27.32	34.3451	2.40416	12.0208	75.3067	72.8318	8.01385	108.187	24.0416	24.0416	15.627	35.1377	21.6374	39.2987	12.0208	44.0762	35.3945	15.2992	53.2349	29.8447	37.7796	11.019	32.4561	12.0208	36.0623	21.0364	20.7632	32.0554	36.0623	15.026	42.0727	6.01039	42.0727	27.32	10.0173	21.6374	18.0312	21.6374	4.80831	64.9122	67.6169	54.0935	18.0312	18.0312	160.066	24.0416	109.644	26.045	9.61663	45.0779	9.01559	121.759	13.738
RGS7BP	6.79435	8.01385	2.00346	9.3495	9.3495	12.0208	13.6236	6.01039	8.41455	4.00693	3.27839	9.61663	7.21247	2.40416	6.67821	14.4249	5.15176	7.51299	7.21247	3.0052	4.00693	4.00693	10.0173	3.0052	8.58627	12.0208	7.12343	8.26429	8.58627	7.21247	6.9594	7.51299	9.01559	17.5688	10.9977	15.5268	12.5434	7.46117	15.627	12.0208	12.314	13.1841	10.3908	12.8594	11.3621	12.0208	15.7773	16.0277	24.0416	14.5967	14.2747	17.8687	11.0591	17.0294	7.85974	7.37639	8.06272	9.5721	7.21247	7.36758	10.5182	12.0208	8.44012	8.91864	8.48526	8.58627	11.1918	7.77815	4.97412	7.21247	5.8638	8.34776	7.67994	7.36758	3.72644	6.86902	6.55679	4.67475	10.3035	5.69405	10.3035	5.69405	2.40416	7.12343	9.24675	11.353	14.7948	4.50779	10.9755	8.78442	6.36394	5.34257	3.88908	6.86902	4.00693	6.78095	6.14395	8.58627	10.0173	12.0208	4.62338	9.3495	9.61663	3.0052	2.67128	26.4457	16.0277	12.0208	4.00693	12.0208	6.01039	4.00693	7.21247	11.0961	6.01039	9.73111	7.6933	6.9594	5.58108	5.15176	2.67128	2.51598	4.00693	4.69562	4.63659	4.70378	3.16336	4.00693	6.01039	9.76688	6.20427	2.67128	9.89947	2.82842	5.72418	4.50779	7.51299	6.01039	3.27839	7.21247	6.70927	8.01385	9.78436	7.51299	6.41108	9.83518	12.0208	12.6535	11.6565	8.91864	7.42024	8.1166	6.52557	23.1829	9.08888	6.4397	12.8594	9.80643	8.41455	9.64458	7.72244	7.57215	8.45907	10.5182	10.0173	7.81351	8.23162	7.62609	18.3651	4.00693	19.2333	6.86902	4.00693	12.0208	4.00693	6.01039	7.21247	3.0052	6.01039	4.00693	6.01039	9.01559	6.01039	6.01039	8.15696	3.43451	6.86902	15.4553	12.2029	10.5182	8.01385	12.0208	18.5776	12.0208	6.47273	15.627	6.01039	9.61663	17.1725	15.026	3.43451	4.00693	8.81524	8.01385	4.37119	3.53552	8.01385	4.00693	10.6851	9.01559	5.15176	12.0208	6.3443	3.79604	6.27171	7.85974	12.0208	10.6851	12.0208	9.61663	15.026	15.3599	14.5078	6.86902	4.67475	12.8222	6.70927	5.6097	7.45815	4.67475	5.46399	5.74907	10.1714	8.58627	5.69405	14.6921	2.00346	9.61663	16.2634	3.0052	7.01212	5.18544	7.21247	6.01039	4.00693	12.0208	14.4249	3.0052	13.5234	12.0208	10.5182	4.50779	7.72765	6.67821	7.81351	4.94973	6.19252	5.38244	3.27839	4.38405	2.00346	2.40416	1.33564	6.01039	4.80831	4.00693	4.80831	5.34257	12.0208	6.01039	5.15176	8.26429	6.61143	6.39403	10.0173	20.6071	20.6071	8.01385	7.64959	6.55679	4.29314	8.01385	4.74505	9.61663	6.01039	9.76688	8.01385	2.40416	6.01039	5.15176	4.80831	12.0208	5.15176	4.00693	12.0208	5.00866	12.0208	6.47273	6.01039	10.3035	5.15176	24.0416	3.60623	12.0208	3.75649	4.80831	3.6585	2.40416	2.28967	3.0052	5.15176	3.0052	3.6585	7.21247	4.00693	7.21247	4.00693	7.21247	4.80831	10.0173	19.2333	14.0242	4.00693	14.4249	7.21247	1.71725	8.41455	3.20554	8.01385	4.00693	20.0346	6.86902	7.85974	10.1228	8.01385	11.371	9.83518	6.45018	12.0208	12.9455	6.2966	10.418	10.0173	7.51299	16.8291	6.55679	12.0208	5.65684	5.72418	8.45907	13.0814	8.48526	8.81524	6.32673	8.01385	3.0052	16.6442	5.54805	5.34257	3.43451	10.0819	7.21247	9.61663	4.00693	7.51299	9.01559	8.01385	2.67128	2.00346	8.78442	4.80831	4.45214	6.01039	6.01039	10.3964	4.00693	7.57832	7.21247	6.01039	3.0052	11.353	6.01039	5.00866	6.01039	8.32208	4.00693	6.2966	7.51299	3.72072	7.59207	4.50779	5.81004	4.37119	5.32218	3.74418	3.8711	6.70927	2.72636	6.10974	5.58108	10.6851	13.2229	10.928	4.00693	13.5234	12.0208	12.0208	10.1425	14.634	6.47273	5.78778	4.00693	4.5484	2.1856	5.72418	6.01039	6.67821	3.36582	8.01385	16.8291	6.01039	19.6704	3.0052	14.6921	4.00693	12.9112	4.00693	3.78916	1.87825	3.15546	4.00693	5.50104	1.71725	3.82479	2.00346	9.83518	4.59618	9.01559	5.78778	4.37119	2.40416	4.80831	6.01039	6.01039	21.6374	9.61663	2.40416	2.00346	12.0208	5.34257	7.21247	5.00866	11.3881	2.40416	20.0346	8.01385	6.01039	18.0312	6.01039	12.0208	4.00693	24.0416	6.01039	9.01559	8.01385	9.61663	6.86902	4.00693	14.0242	10.1714	8.01385	8.01385	3.0052	3.60623	13.738	7.51299	4.00693	11.4744	6.01039	14.5967	15.026	10.0173	12.0208	11.3881	7.51299	10.3035	7.01212	6.01039	10.3964	10.5182	8.58627	8.01385	12.0208	12.0208	7.51299	12.0208	10.0173	12.0208	15.026	24.0416	12.0208	8.41455	8.01385	10.928	11.2695	24.0416	8.48526	6.01039	9.01559	14.7948	6.01039	8.01385	9.3495	8.74239	9.61663	8.32208	6.01039	6.45018	18.0312	9.28879	6.86902	16.0277	5.65684	10.6851	4.50779	4.94973	8.01385	5.50952	7.87568	7.37639	5.20901	4.80831	12.0208	3.6987	12.0208	4.39785	4.00693	6.41108	5.57061	5.6097	7.07105	8.26429	7.21247	6.55679	7.10319	6.01039	4.00693	8.01385	6.47273	1.5026	5.46399	5.15176	4.80831	4.00693	14.1421	16.2634	10.0173	14.2064	2.40416	2.40416	9.61663	5.54805	4.80831	6.47273	5.34257	4.9316	3.33911	1.0928	3.43451	3.31608	12.0208	2.00346	7.81351	3.0052	3.43451	3.0052	9.83518	16.0277	24.0416	21.0364	24.0416	6.01039	6.01039	4.37119	6.01039	2.40416	3.0052	2.40416	12.0208	7.21247	3.0052	7.21247	9.01559	3.0052	5.69405	12.0208	5.09973	4.00693	7.21247	7.51299	9.01559	5.04097	10.3035
ATE1	5.22643	6.01039	8.01385	8.01385	13.3564	4.00693	4.00693	6.01039	10.8187	4.00693	9.83518	2.40416	9.61663	2.40416	1.33564	9.61663	8.58627	4.50779	4.80831	18.0312	2.67128	4.00693	14.0242	9.01559	9.4449	3.27839	8.01385	2.2539	10.3035	4.20727	6.32673	6.01039	12.0208	4.62338	9.46317	2.50433	8.10096	7.87568	10.5182	6.86902	10.848	6.97981	10.1871	9.78436	7.73941	8.01385	7.88864	4.00693	3.0052	8.87248	5.25909	7.14749	6.49122	5.00866	5.39394	5.82826	5.27742	7.79125	6.65766	10.2758	6.45233	5.77922	7.67284	7.75534	7.07105	6.4397	4.1451	8.13171	6.63216	11.3339	8.20931	6.3443	7.01212	4.65321	6.25081	8.58627	9.83518	8.01385	3.43451	12.0208	5.15176	8.54108	4.80831	7.56864	6.47273	9.3495	6.47273	6.01039	4.18114	5.54805	9.19236	10.0173	9.19236	13.738	6.51126	4.9316	4.80831	17.1725	10.0173	3.43451	4.62338	8.01385	14.4249	9.01559	4.00693	2.40416	8.01385	6.67821	8.01385	6.01039	6.01039	20.0346	6.81178	13.8701	6.01039	8.01385	5.76998	5.69405	9.4449	10.3035	2.67128	12.3003	16.5286	10.5182	8.92972	6.79435	6.9594	6.2966	7.4246	13.5234	13.1841	2.67128	6.36394	5.65684	4.00693	5.50952	7.51299	7.51299	7.10319	11.2194	5.59106	7.21247	7.68771	6.61143	4.27406	4.58975	8.01385	6.9594	4.37119	6.59204	6.3814	8.32208	8.47179	6.86902	5.8638	8.15696	8.66614	7.59207	6.01039	8.38659	6.48394	5.1112	4.89736	5.25909	5.34257	6.01039	6.92502	6.85055	7.01212	8.01385	7.21247	12.0208	8.01385	6.01039	14.0242	3.0052	12.0208	3.0052	24.0416	8.01385	18.0312	3.0052	24.0416	6.01039	37.3503	6.86902	15.4553	22.3243	5.64612	4.50779	4.00693	4.80831	15.2992	18.0312	9.24675	18.0312	12.0208	7.21247	10.3035	12.0208	10.3035	12.0208	8.01385	4.00693	9.83518	9.19236	6.01039	4.00693	10.6851	9.01559	13.738	12.0208	12.0208	13.9188	14.1114	10.6338	14.2747	12.6886	12.0208	8.41455	10.5182	8.68168	7.87568	6.86902	15.026	9.61663	13.139	7.21247	8.07235	13.3564	4.37119	11.4981	9.24675	8.58627	8.85742	9.3495	2.00346	11.4197	13.435	3.0052	10.0173	10.6066	12.0208	11.2695	4.00693	14.4249	12.0208	6.01039	4.50779	3.43451	7.51299	6.01039	6.01039	9.3495	7.81351	13.435	13.4778	7.356	9.28879	11.3137	6.01039	2.40416	17.3634	11.353	9.61663	4.00693	7.21247	12.0208	12.0208	6.01039	10.3035	10.5182	9.01559	14.0669	14.0242	5.15176	5.15176	6.67821	12.0208	3.27839	7.72765	4.00693	6.64306	4.80831	8.01385	9.01559	8.01385	4.80831	6.01039	5.15176	6.41108	8.01385	10.3035	4.00693	18.0312	6.01039	8.01385	10.1714	6.01039	8.58627	6.01039	12.0208	10.8187	4.00693	11.2695	7.21247	10.9755	4.80831	8.58627	6.01039	8.58627	6.01039	4.70378	4.20727	4.00693	24.0416	8.01385	2.40416	14.4249	8.01385	4.80831	14.0242	16.0277	7.21247	12.0208	6.86902	10.2177	4.80831	4.00693	4.00693	16.0277	3.43451	6.47273	14.5515	7.3974	8.44704	6.01039	6.74337	10.0715	8.78442	9.4449	8.01385	7.61316	12.0208	4.80831	7.64959	12.0208	9.89947	6.2966	13.3564	7.77815	10.6066	17.6305	8.22475	10.0173	18.0312	8.32208	9.24675	6.67821	1.71725	6.97981	9.61663	19.2333	4.00693	7.51299	13.5234	6.41108	8.68168	16.0277	7.85974	12.0208	8.45907	9.01559	10.8187	9.09681	12.0208	10.7142	4.80831	5.40935	7.01212	9.3495	6.01039	16.0277	9.01559	10.1714	4.00693	11.4484	5.25909	7.44144	10.7554	16.5286	9.21593	13.1136	8.16679	11.2325	8.4553	8.38659	8.79872	10.8286	7.72765	9.3495	8.41455	6.55679	12.0208	16.5286	24.0416	12.0208	4.88344	8.88493	5.54805	10.2399	8.01385	9.74658	7.64959	6.2966	10.0173	10.6851	11.0591	16.0277	4.80831	6.01039	5.46399	9.01559	6.67821	4.00693	4.89736	8.01385	7.317	9.39124	13.5234	13.3564	8.76091	6.86902	12.5672	14.0242	13.1136	6.36394	7.51299	9.79471	9.10665	14.4249	15.7363	12.0208	7.51299	12.0208	4.80831	12.0208	10.0173	4.37119	10.6851	10.418	14.0242	10.7554	7.21247	12.0208	8.01385	12.0208	24.0416	12.0208	18.0312	12.0208	6.01039	6.01039	12.0208	10.0173	12.0208	8.58627	4.00693	6.01039	15.7195	9.3495	8.01385	3.0052	4.80831	12.0208	9.51645	16.0277	7.64959	6.01039	5.15176	12.0208	8.68168	12.0208	9.49009	7.51299	3.43451	8.01385	18.0312	10.0715	10.5182	9.4449	18.0312	6.01039	24.0416	9.01559	7.21247	7.01212	6.47273	12.0208	12.0208	14.0242	9.61663	10.6851	8.74239	7.51299	30.052	9.19236	6.01039	3.0052	1.84935	6.01039	5.34257	4.00693	7.10319	7.81351	9.24675	6.01039	7.32974	12.0208	7.10319	5.15176	12.0208	5.65684	9.3495	6.76169	9.89947	5.00866	7.01212	7.04666	10.1084	9.61663	11.4197	12.0208	7.3974	6.01039	9.08888	9.61663	12.8222	4.69104	4.00693	6.36394	5.25909	7.21247	13.1136	8.19599	6.01039	4.00693	4.00693	6.47273	16.5286	12.5672	15.4553	12.0208	4.00693	9.89947	12.7279	12.0208	7.64959	7.21247	8.81524	10.8187	1.84935	4.80831	8.78442	12.0208	6.1645	5.34257	10.928	8.01385	9.11921	12.0208	7.01212	8.41455	6.01039	15.4553	12.0208	7.64959	12.0208	12.0208	3.0052	36.0623	6.01039	10.0173	5.46399	4.00693	4.80831	6.01039	9.61663	19.2333	6.41108	9.01559	10.8187	15.026	9.01559	6.32673	10.3035	10.1995	14.0242	9.61663	4.50779	6.01039	9.30641	10.3035
CNDP2	8.36228	6.01039	4.00693	4.00693	9.3495	4.00693	11.2194	6.01039	13.2229	4.00693	1.0928	4.80831	3.60623	2.40416	12.0208	2.40416	18.8898	12.0208	4.00693	3.0052	4.00693	4.00693	4.00693	3.0052	4.29314	25.1344	10.6851	6.76169	6.86902	0.601039	3.16336	1.5026	13.0225	8.32208	10.2305	11.019	7.57832	7.87568	10.2177	6.01039	12.0208	9.69418	15.0769	8.38659	12.3501	6.41108	5.63474	4.00693	11.2695	3.43451	9.01559	11.6959	6.49122	5.50952	2.77403	5.37293	6.88996	5.56518	3.32883	7.94923	6.62911	5.08572	8.69588	4.26544	7.4246	5.15176	4.1451	4.24263	4.97412	3.43451	2.9319	6.67821	7.01212	7.75534	7.21247	3.43451	5.46399	11.353	10.3035	6.9594	1.71725	9.49009	9.61663	6.67821	9.24675	11.353	12.9455	6.76169	8.36228	5.08572	7.07105	3.33911	8.13171	8.58627	7.51299	4.62338	9.88375	6.86902	14.0242	5.15176	1.84935	1.33564	4.80831	3.0052	1.33564	2.40416	12.0208	10.6851	4.00693	6.01039	18.0312	4.00693	7.21247	4.62338	6.51126	4.00693	3.84665	4.42871	4.29314	3.43451	1.33564	2.23642	3.25563	3.38084	4.46486	4.18114	5.69405	4.57935	3.18197	5.25909	5.04097	6.67821	14.8492	4.24263	4.57935	4.00693	10.5182	9.01559	4.37119	8.81524	5.59106	8.41455	6.15017	9.61663	5.34257	5.24543	4.00693	12.0208	10.1995	13.1841	3.71012	6.26724	5.72418	16.7432	6.15699	6.01039	4.47285	6.01039	7.21247	7.40816	5.24543	4.16468	9.3495	6.01039	6.67821	3.60623	3.39718	4.65321	13.3564	16.0277	9.61663	15.4553	16.0277	15.026	26.045	42.0727	12.0208	33.0571	18.0312	12.0208	30.052	12.0208	18.0312	24.0416	19.3191	15.4553	10.3035	20.6071	46.6261	19.5338	22.0381	4.80831	9.83518	31.5546	36.0623	36.0623	21.0364	16.8291	41.2141	48.0831	3.43451	11.019	19.2333	40.0693	15.2992	22.6274	26.045	20.0346	16.0277	12.0208	10.3035	6.01039	12.3547	3.16336	8.36228	11.5584	6.01039	4.67475	24.0416	36.0623	27.0468	23.3737	23.6271	12.0208	8.01385	15.2263	6.98883	16.0277	11.1434	20.0346	4.37119	9.93021	8.32208	4.57935	5.06138	17.3634	10.0173	12.0208	14.8492	3.0052	9.01559	9.42806	8.01385	6.76169	28.0485	33.6582	33.6582	51.0883	31.5546	61.8212	37.5649	36.0623	29.1933	45.4118	13.8239	9.89947	11.2922	19.7356	7.64959	10.748	14.0242	21.6374	21.3703	17.3634	11.2194	20.0346	7.21247	20.0346	25.1344	7.51299	21.7519	9.76688	14.4249	8.95165	26.045	25.7588	27.4761	12.0208	8.74239	16.392	35.633	16.0277	26.8886	19.2333	16.0277	17.2799	16.0277	14.4249	6.01039	13.738	34.4596	12.0208	17.1725	8.01385	24.0416	31.0537	12.0208	16.6442	24.0416	12.0208	16.3139	12.0208	15.627	4.00693	18.7825	20.0346	14.634	9.61663	18.8898	27.0468	18.8898	15.026	21.951	21.0364	12.0208	9.61663	4.00693	14.4249	2.40416	16.0277	9.61663	10.0173	36.0623	14.4249	16.8291	12.0208	15.026	18.4319	17.3634	12.0208	48.0831	19.5767	16.413	14.2351	11.4043	12.6706	12.0208	15.5391	9.42169	18.9558	10.8759	8.81524	12.4215	3.0052	14.4249	10.928	37.8655	13.435	38.352	8.01385	34.2946	21.2131	11.2194	10.1228	10.0173	21.0364	44.3844	12.0208	20.0346	22.3243	25.5926	12.0208	31.254	16.0277	21.0364	7.51299	28.8499	30.052	14.0242	36.5247	7.21247	28.0485	12.0208	31.254	26.9655	16.0277	35.2784	18.4319	30.653	15.026	27.3807	6.01039	34.0589	6.01039	24.0416	4.00693	25.4726	9.01559	40.0693	24.6742	12.0208	44.6772	7.64959	9.45145	22.268	13.6507	45.5671	20.0759	28.6611	19.3191	24.0416	25.8447	34.9695	37.398	27.0468	12.0208	12.0208	17.2799	14.634	24.0416	135.79	12.0208	93.892	81.4135	61.2487	12.0208	56.097	75.4905	4.00693	26.4457	6.01039	33.8767	12.0208	62.7752	16.0277	31.165	24.0416	12.9354	9.76688	23.8913	6.67821	23.0229	10.3035	21.3096	4.00693	6.55679	13.435	15.026	12.9112	15.6634	9.61663	10.928	23.0398	16.5286	28.8499	12.0208	43.2748	4.00693	53.5471	9.3495	55.2956	15.026	63.8999	12.0208	28.0485	4.00693	24.0416	12.0208	24.0416	12.0208	12.0208	12.0208	6.01039	17.0294	17.0294	12.0208	17.1725	4.00693	24.0416	9.24675	13.3564	16.0277	18.0312	37.2644	37.7796	22.539	8.01385	20.2168	18.0312	48.0831	15.026	27.3807	24.0416	28.4703	42.0727	10.3035	30.052	12.0208	30.2144	31.5546	22.3243	54.0935	24.0416	24.0416	31.5546	42.0727	34.0589	36.0623	12.0208	12.0208	34.0589	21.6374	34.7267	50.2687	40.5701	30.052	26.1629	6.01039	3.0052	22.1922	6.01039	64.1108	13.3564	60.6503	53.4925	49.0078	18.0312	55.7061	15.026	54.0935	10.3035	32.0554	31.8197	30.7198	36.8136	26.1629	15.026	28.5494	21.14	24.3148	37.2644	35.4613	12.0208	51.7818	6.01039	44.5648	28.8499	30.4526	30.1985	25.6443	26.87	39.0675	33.0571	19.6704	38.2479	6.01039	8.01385	8.01385	15.7195	18.0312	14.7528	13.738	7.21247	16.0277	33.5875	30.4055	12.0208	39.3407	21.6374	14.4249	13.2229	13.8701	9.61663	9.70909	9.3495	21.2675	27.3807	15.2992	8.58627	25.6996	18.8898	19.0329	33.6582	6.01039	30.9106	42.0727	30.5984	44.0762	72.1247	24.0416	66.1143	18.0312	76.1316	36.0623	10.0173	31.254	6.01039	40.8707	16.8291	33.6582	30.052	28.8499	24.0416	9.01559	47.4505	12.0208	24.0416	8.01385	12.0208	34.5597	9.01559	37.6134	8.58627
GOLPH3	43.902	26.045	34.0589	14.6921	32.0554	28.0485	34.4596	24.0416	50.4873	12.0208	30.5984	14.4249	24.0416	31.254	17.3634	16.8291	27.4761	21.0364	36.8637	36.0623	22.7059	4.00693	29.0502	21.0364	17.1725	12.0208	11.5756	27.7981	28.3347	32.4561	53.7772	36.0623	44.0762	17.5688	19.6936	20.0346	19.5991	22.798	15.026	12.8794	17.2982	14.7352	17.7256	17.6118	14.6555	16.8291	24.7929	16.0277	11.2695	19.176	15.7773	14.9448	20.4353	21.0364	24.0416	16.2098	18.471	17.4747	14.24	14.7352	14.0537	16.6442	14.8342	15.5107	14.1421	14.1673	14.9223	13.7885	12.8498	15.4553	13.4867	33.0571	35.3945	34.899	23.3203	37.7796	21.856	19.3668	29.1933	16.4495	17.1725	30.3683	14.4249	14.2469	13.8701	16.6955	12.9455	27.4224	14.634	26.3533	21.9202	29.3841	22.6274	24.0416	21.0364	23.7333	24.5758	10.3035	16.0277	13.738	11.0961	21.3703	7.21247	12.0208	8.01385	12.0208	16.0277	13.3564	18.0312	6.01039	18.0312	12.0208	20.836	15.7195	27.5476	19.4622	17.3099	24.0416	17.1725	18.8898	41.4049	15.0959	19.0329	12.7721	21.9809	20.9057	24.0416	26.3312	16.9705	11.2695	19.3884	22.7059	16.9705	11.3137	6.86902	7.01212	21.0364	24.0416	10.928	19.2333	25.4393	18.0312	20.2676	26.1452	19.5004	20.1075	12.0208	20.8782	18.9418	24.4293	15.8793	20.3429	20.7215	16.3139	18.7641	11.1622	19.2892	22.4599	13.2229	17.0527	23.8959	18.8357	13.3564	21.7877	16.6955	11.4197	20.5137	19.9054	12.0208	20.0346	12.0208	29.1933	16.0277	36.0623	14.0242	21.0364	16.8291	30.052	6.01039	8.01385	6.01039	12.0208	24.0416	6.01039	34.7744	22.3243	22.3243	22.3243	31.3269	22.539	18.0312	62.5081	8.74239	33.0571	19.4182	24.0416	12.0208	24.0416	27.4761	36.0623	10.3035	31.0537	29.6513	16.0277	28.4128	31.8197	16.0277	40.0693	25.3772	15.026	15.4553	15.026	18.0312	27.2049	17.7699	12.9455	19.5338	21.3703	30.052	18.0312	21.0364	13.3564	16.1659	13.738	46.7475	23.2402	46.4058	39.2679	34.3075	30.7198	25.1344	31.8812	47.1585	43.5038	46.1851	21.3703	20.0346	31.254	28.2842	15.026	47.0814	40.7764	41.672	27.0468	32.0554	26.4457	38.4665	15.026	33.0571	29.1933	27.0468	10.5182	24.0416	16.0277	13.8239	18.149	18.9418	23.3239	24.588	20.2232	24.0416	12.0208	21.3703	20.0346	14.4249	20.0346	7.21247	14.6921	22.9488	9.01559	20.0346	23.2903	13.8239	18.6706	10.0173	13.738	10.3035	17.3634	25.1344	16.392	39.0675	24.0416	43.6544	19.2333	24.0416	17.2799	20.0346	33.6582	12.0208	15.4553	32.8568	24.0416	15.4553	12.0208	10.0173	23.0398	20.0346	23.1169	18.0312	13.738	18.8898	36.0623	14.4249	16.0277	15.7773	12.8222	23.5189	31.254	19.4622	15.026	32.6278	27.0468	25.0868	31.8551	12.0208	12.0208	4.00693	14.4249	9.61663	10.0173	14.4249	6.01039	24.0416	7.21247	9.61663	20.6071	16.8291	24.0416	12.0208	12.0208	12.0208	12.0208	17.5688	11.0718	10.1714	11.371	10.3816	18.471	15.9194	13.4078	13.738	10.418	18.4319	19.5338	21.6374	24.0416	19.8343	14.8492	17.1725	13.8016	19.4454	12.7279	10.418	8.22475	12.0208	15.026	18.4935	12.0208	17.3634	13.738	17.8373	28.8499	14.4249	12.0208	14.2747	10.5182	16.0277	22.7059	12.0208	23.1169	4.80831	13.8016	15.026	18.0312	20.7927	16.0277	18.5538	14.4249	19.2333	16.0277	18.699	12.0208	18.0312	12.0208	19.4182	12.0208	22.8967	10.5182	21.7519	19.6129	13.5234	24.8429	19.124	26.6109	34.4858	28.9314	39.417	22.6784	19.273	24.4709	10.6851	12.6218	18.5776	17.3634	9.01559	12.0208	12.0208	12.3964	9.93021	14.7948	40.9597	8.01385	26.6407	26.2272	28.0485	8.01385	33.3911	24.5224	16.0277	26.4457	12.0208	22.9488	15.026	13.3564	16.0277	16.9181	8.01385	19.5991	23.2903	14.2747	17.3634	20.5779	12.0208	15.2992	18.0312	30.5984	15.2028	30.052	15.5825	24.0416	19.2333	14.8621	14.0242	12.0208	14.4249	8.41455	33.6582	28.0485	42.6191	10.6851	45.679	17.0294	43.6544	19.2333	40.0693	12.0208	18.0312	12.0208	6.01039	12.0208	16.0277	6.01039	18.0312	38.0658	38.0658	12.0208	10.3035	16.0277	32.0554	25.8909	21.3703	24.0416	6.01039	37.2644	18.8898	16.0277	8.01385	14.7528	18.0312	16.3139	9.01559	11.019	12.0208	15.8168	25.5442	18.8898	14.0242	6.01039	19.818	16.0277	20.6071	28.0485	24.0416	12.0208	21.0364	21.6374	29.0502	18.0312	18.0312	24.0416	16.0277	13.2229	16.0277	25.1344	12.7721	18.0312	16.9705	6.01039	12.0208	19.4182	6.01039	16.0277	13.3564	26.7736	24.0416	16.1818	6.01039	22.5756	12.0208	15.2992	17.1725	4.00693	21.5667	6.67821	17.2799	24.0416	14.0242	18.0312	18.6529	14.4796	18.0312	24.6426	48.0831	15.7195	6.01039	24.9211	14.4249	17.6305	14.9527	16.8291	14.8492	21.7877	17.7307	17.4848	14.7528	6.01039	8.01385	8.01385	14.7948	10.5182	13.66	10.3035	14.4249	8.01385	13.435	14.1421	8.01385	15.6634	14.4249	25.6443	8.41455	15.7195	7.21247	26.3533	5.34257	23.7333	23.3737	5.46399	18.8898	26.1141	25.7588	16.0277	12.6218	10.5182	22.3243	6.01039	9.83518	14.0242	12.0208	18.0312	12.0208	24.0416	12.0208	15.2992	6.01039	19.2333	9.01559	9.61663	4.80831	16.8291	18.0312	18.0312	15.026	3.0052	13.2861	10.3035	15.2992	14.0242	9.61663	18.0312	6.01039	18.2251	6.86902
EDIL3	3.6585	4.00693	4.00693	4.00693	1.33564	4.00693	5.6097	6.01039	3.60623	8.01385	4.37119	4.80831	7.21247	2.40416	2.67128	9.61663	3.43451	1.5026	3.20554	6.01039	9.3495	4.00693	2.00346	6.01039	5.15176	4.37119	3.1165	8.26429	5.15176	1.80312	3.79604	3.0052	3.0052	4.62338	4.09218	10.0173	4.44246	7.46117	3.0052	12.0208	5.8638	9.30641	3.05613	5.87061	5.92806	5.20901	5.63474	12.0208	7.51299	8.58627	5.25909	4.5484	3.60623	8.01385	3.54459	3.46053	4.54444	4.11823	4.62338	5.62262	5.03812	5.31688	5.11523	5.42874	6.01039	7.29833	6.63216	8.83881	5.80314	5.83867	4.98423	3.33911	4.00693	3.4899	2.16374	3.43451	4.37119	4.00693	3.43451	4.42871	3.43451	2.21435	2.40416	4.00693	7.3974	5.34257	5.54805	6.38604	4.70378	3.23636	2.82842	4.67475	4.24263	5.15176	3.0052	3.6987	3.20554	1.71725	2.00346	1.71725	5.54805	8.01385	4.80831	12.0208	6.67821	4.80831	8.01385	4.00693	4.00693	6.01039	12.0208	12.0208	3.60623	4.62338	2.50433	4.00693	2.40416	5.69405	6.01039	10.3035	9.3495	2.51598	2.50433	2.2539	6.69729	30.3133	4.11237	8.58627	5.30329	7.51299	5.42874	2.67128	4.24263	7.07105	10.3035	14.0242	45.0779	39.8188	13.66	8.81524	2.51598	7.21247	5.73084	6.01039	7.4796	5.90111	4.00693	5.69405	4.37119	3.87767	2.67128	4.31515	4.00693	6.86902	4.10466	11.5915	5.87061	3.79604	10.5783	6.15017	3.27839	4.16468	8.90428	6.01039	10.6851	6.61143	3.78916	4.13618	7.01212	4.00693	7.21247	3.43451	4.00693	3.0052	4.00693	6.01039	2.40416	3.0052	6.01039	4.00693	6.01039	3.0052	6.01039	6.01039	3.0052	5.15176	5.15176	6.2966	2.36773	7.51299	4.00693	2.40416	6.55679	4.50779	3.6987	2.40416	3.0052	4.80831	1.71725	1.00173	3.43451	3.0052	4.80831	4.00693	3.27839	2.12131	2.00346	12.0208	1.33564	3.0052	1.71725	1.5026	5.00866	3.79604	3.13586	5.54805	3.75649	5.34257	3.0052	3.60623	7.51299	5.34257	4.1451	1.71725	3.33911	11.2194	5.59106	15.2263	2.80777	18.699	7.64959	4.70378	8.32208	1.71725	1.26535	5.34257	4.00693	1.80312	2.12131	3.0052	1.00173	1.41421	3.20554	1.5026	4.00693	2.40416	4.80831	6.01039	6.01039	3.43451	1.5026	3.0052	7.72765	4.00693	1.20208	1.17851	1.45706	5.38244	0.546399	1.83847	4.00693	7.21247	5.34257	4.67475	2.40416	4.00693	2.40416	3.33911	3.27839	3.0052	4.57935	4.50779	1.20208	2.04609	4.00693	5.15176	1.71725	1.33564	7.64959	6.55679	4.72245	8.01385	4.11237	4.80831	11.019	6.01039	8.01385	2.40416	6.01039	10.3035	4.80831	4.00693	1.71725	4.00693	2.00346	1.00173	4.00693	1.84935	6.01039	1.71725	1.71725	12.0208	3.60623	4.00693	3.0052	4.00693	2.09057	4.80831	4.00693	6.01039	3.43451	9.01559	6.27171	3.0052	8.01385	2.40416	4.00693	2.40416	4.80831	10.0173	4.80831	6.01039	4.00693	14.4249	4.80831	1.71725	4.20727	4.80831	1.33564	8.01385	4.00693	3.09106	4.39221	6.01039	2.77403	3.57375	5.46399	3.51828	3.57375	2.31169	3.43451	4.80831	6.41108	3.0052	2.40416	2.1856	3.0052	4.94973	2.28967	5.34257	2.12131	3.53552	2.40416	5.06138	8.01385	9.01559	3.6987	4.62338	1.33564	3.43451	1.55107	12.0208	2.40416	12.0208	6.01039	7.51299	8.81524	2.67128	4.00693	2.31169	2.40416	3.56171	9.01559	4.80831	4.22352	8.01385	3.13586	2.40416	2.10364	3.0052	2.67128	6.01039	6.01039	3.0052	1.84935	4.00693	4.00693	4.50779	4.00693	0.632673	6.01039	2.00346	3.82479	1.83523	1.5765	2.13929	1.39777	4.21347	1.98691	2.14657	12.0208	2.40416	1.0928	8.01385	4.50779	12.0208	12.0208	6.38604	3.13586	2.77403	2.22607	4.00693	1.29954	2.732	1.14484	2.00346	4.00693	1.44249	4.00693	2.40416	6.01039	2.1856	3.0052	1.33564	4.00693	2.22607	4.00693	3.52784	1.87825	1.5026	1.33564	1.83368	1.71725	1.6392	2.00346	3.27839	6.7175	3.0052	2.22607	3.27839	2.40416	2.1856	3.0052	1.5026	2.40416	6.01039	2.40416	4.00693	1.0928	2.67128	4.80831	5.00866	1.89802	4.80831	2.00346	4.00693	12.0208	6.01039	6.01039	18.0312	4.00693	6.01039	6.01039	1.00173	3.0052	7.21247	10.3035	4.00693	4.00693	7.3974	4.00693	12.0208	9.01559	2.40416	1.71725	5.00866	4.00693	7.10319	12.0208	4.29314	3.0052	4.34084	12.0208	8.85742	3.0052	8.58627	5.00866	6.01039	1.62443	6.01039	1.71725	2.00346	6.01039	12.0208	1.5026	6.01039	2.00346	2.77403	3.0052	12.0208	2.00346	1.20208	2.67128	3.27839	7.51299	12.0208	2.12131	6.01039	6.01039	5.54805	18.0312	1.33564	1.33564	1.6392	3.0052	4.16104	12.0208	3.22509	3.0052	4.91759	5.15176	4.00693	2.47487	1.33564	3.75649	2.82842	1.00173	3.50606	2.90157	2.4588	2.40416	3.60623	12.0208	0.924675	6.01039	2.63871	1.60277	0.801385	2.9319	2.40416	0.707105	0.751299	2.40416	2.1856	2.732	6.01039	4.00693	4.00693	3.6987	3.0052	3.27839	1.71725	9.61663	12.0208	4.24263	2.12131	4.00693	3.64266	2.40416	0.801385	6.01039	5.54805	7.21247	2.31169	8.01385	1.84935	2.00346	12.0208	1.71725	4.55961	5.15176	13.0225	7.21247	4.50779	6.86902	3.0052	3.27839	6.01039	12.0208	3.0052	6.01039	6.01039	2.00346	6.55679	6.01039	7.21247	3.0052	7.21247	4.80831	6.41108	3.0052	2.40416	9.01559	3.0052	3.79604	10.3035	1.45706	6.01039	2.40416	4.50779	3.0052	3.10214	1.71725
FAM153B	3.6585	4.00693	2.00346	9.3495	1.33564	4.00693	4.00693	6.01039	4.80831	4.00693	8.74239	7.21247	4.80831	7.21247	4.00693	12.0208	8.58627	1.5026	3.20554	12.0208	6.67821	8.01385	6.01039	3.0052	4.29314	10.928	12.9112	5.25909	10.3035	4.20727	3.16336	7.01212	1.00173	6.47273	7.41708	8.01385	3.91982	7.87568	3.90675	8.58627	4.39785	6.97981	5.50104	5.87061	5.26938	8.41455	8.26429	8.01385	9.01559	8.01385	8.26429	13.6452	5.04873	13.0225	3.39048	6.19252	6.15699	4.56344	3.6987	4.26544	6.18717	7.16624	3.58066	5.04097	7.4246	5.15176	8.7047	10.253	9.94823	5.15176	7.03655	6.01039	2.33737	4.65321	3.60623	6.86902	3.27839	4.67475	15.4553	12.6535	10.3035	4.74505	4.80831	6.233	5.54805	8.01385	6.47273	9.76688	4.18114	10.6338	9.19236	8.01385	6.01039	10.3035	9.01559	8.01385	8.54811	18.8898	4.00693	6.86902	1.84935	2.67128	2.40416	9.01559	6.67821	9.61663	8.01385	13.3564	2.00346	6.01039	6.01039	4.00693	7.61316	6.47273	7.51299	8.01385	5.28914	7.59207	5.15176	5.15176	4.00693	4.7524	3.50606	5.82257	4.29314	7.317	3.79604	3.43451	6.7175	7.51299	6.20427	5.34257	9.19236	12.0208	13.1656	16.5286	4.50779	3.75649	14.7528	10.418	5.31151	8.41455	6.15017	6.01039	5.34257	3.49695	4.00693	6.32673	5.82826	5.81651	3.1165	4.31515	4.46486	7.72765	4.10466	5.58108	4.7524	5.37772	6.97205	6.84905	3.35125	4.07003	8.90428	6.01039	8.68168	4.80831	3.26652	4.13618	7.34603	12.0208	26.4457	17.1725	4.00693	6.01039	12.0208	21.0364	12.0208	12.0208	6.01039	8.01385	30.052	21.0364	6.01039	6.01039	5.58108	5.15176	10.3035	10.3035	7.28532	4.50779	6.01039	9.61663	12.0208	6.01039	3.6987	4.80831	15.026	4.80831	3.43451	3.0052	17.1725	5.00866	8.81524	12.0208	16.392	10.6066	10.0173	12.0208	8.01385	15.026	8.58627	22.539	17.6973	13.9188	9.93021	14.7948	9.76688	18.699	6.01039	13.2229	7.51299	16.0277	13.6788	8.58627	8.34776	12.8222	5.59106	12.0208	7.28266	4.00693	9.83518	6.79435	4.62338	8.58627	12.6535	12.0208	8.01385	5.40935	12.0208	9.01559	5.00866	9.66377	7.21247	8.26429	12.0208	9.61663	9.61663	6.01039	6.01039	10.3035	16.5286	13.5234	14.5967	10.6851	6.01039	8.95666	6.19252	13.9943	7.64959	8.48526	12.0208	4.80831	5.34257	14.0242	3.20554	12.0208	16.8291	11.353	2.1856	9.01559	13.1656	9.76688	8.41455	7.41708	24.0416	17.1725	8.58627	4.00693	10.928	2.1856	7.72765	24.0416	9.80643	4.80831	5.00866	3.75649	4.00693	4.80831	12.0208	3.43451	8.81524	4.00693	3.43451	12.0208	12.0208	5.00866	12.0208	7.3974	12.0208	3.43451	12.0208	12.0208	9.61663	20.0346	6.01039	12.0208	5.74907	14.4249	8.01385	12.0208	5.15176	12.0208	4.70378	6.01039	12.0208	9.61663	12.0208	19.2333	16.8291	18.0312	12.0208	18.0312	12.0208	24.0416	14.4249	6.86902	6.01039	7.21247	9.3495	12.0208	4.00693	6.86902	9.94026	11.3881	11.4043	18.8434	13.66	11.7276	9.74658	10.6338	8.58627	10.418	12.4215	4.50779	9.61663	8.74239	11.4197	9.89947	16.6001	16.4729	7.77815	18.3847	20.0346	17.0822	28.0485	21.0364	10.1714	15.7195	8.01385	20.6071	14.3474	9.61663	12.0208	12.0208	15.026	15.026	11.2194	12.6886	10.0173	8.78442	19.2333	10.2399	18.0312	18.0312	12.9954	16.0277	9.66889	23.2402	14.1244	20.0346	15.3599	6.01039	9.01559	15.026	12.9455	12.0208	18.6036	10.5182	8.87248	13.9188	13.5234	8.01385	13.66	8.16679	9.26191	6.316	5.87061	8.67479	9.23911	9.01559	6.67821	12.6218	14.2064	12.0208	12.0208	24.0416	24.0416	21.7877	16.2019	16.6442	7.12343	20.0346	10.7212	7.64959	18.3174	8.01385	20.0346	10.0975	24.0416	12.0208	6.01039	16.392	6.01039	10.6851	8.01385	11.1304	12.0208	12.8047	6.01039	10.8187	14.6921	12.8357	12.0208	9.83518	12.0208	21.856	22.2738	13.5234	20.4798	9.83518	19.2333	10.4909	14.0242	10.5182	16.8291	12.0208	14.4249	10.0173	12.0208	22.7059	13.6236	24.0416	10.1228	12.0208	4.00693	8.01385	36.0623	12.0208	30.052	6.01039	4.00693	12.0208	6.01039	14.0242	7.01212	14.4249	20.6071	4.00693	2.00346	8.32208	16.0277	8.01385	15.026	9.61663	6.86902	16.0277	12.0208	11.4744	6.01039	14.5967	6.01039	16.0277	12.0208	13.2861	9.01559	13.738	14.0242	6.01039	12.0208	9.51645	14.5967	10.0173	6.01039	12.0208	4.50779	9.61663	12.0208	10.1714	6.01039	36.0623	18.0312	18.0312	14.6921	10.928	8.26429	6.01039	12.0208	12.0208	12.0208	10.1714	12.0208	6.67821	13.3564	6.55679	5.40935	10.1714	6.01039	4.39785	6.01039	7.10319	8.58627	12.0208	8.83881	8.01385	6.76169	3.53552	7.01212	13.0225	6.21765	6.55679	9.61663	8.41455	36.0623	6.47273	12.0208	7.03655	5.6097	8.81524	11.1412	7.21247	8.48526	10.5182	10.2177	8.74239	9.83518	6.01039	8.01385	12.0208	9.24675	6.01039	12.0208	5.15176	9.61663	8.01385	11.3137	12.7279	16.0277	10.1995	7.21247	5.6097	13.2229	6.47273	19.2333	6.93507	14.6921	5.54805	8.01385	9.83518	11.4484	7.04666	6.86902	16.0277	14.4249	12.0208	6.86902	3.0052	20.7632	18.0312	12.0208	15.026	18.0312	6.01039	8.01385	13.1136	8.01385	9.61663	18.0312	12.0208	16.8291	11.2194	12.0208	12.0208	21.0364	9.01559	10.1228	17.1725	9.10665	16.0277	21.6374	7.51299	12.0208	7.36758	13.738
SEC16B	1.56793	4.00693	6.01039	6.67821	9.3495	4.00693	12.0208	6.01039	7.21247	8.01385	6.55679	2.40416	13.2229	7.21247	8.01385	9.61663	3.43451	9.01559	4.00693	12.0208	8.01385	32.0554	7.01212	6.01039	8.58627	9.83518	4.45214	13.5234	8.58627	6.61143	8.85742	9.01559	3.0052	5.54805	3.58066	12.5216	6.53303	6.21765	7.21247	9.4449	5.8638	12.4085	6.72349	6.15017	6.91607	6.81178	8.26429	24.0416	8.26429	9.15869	8.26429	8.77192	6.73164	8.01385	6.01039	8.10492	5.8638	9.12689	9.24675	7.94923	8.66203	8.55325	7.16132	10.8575	6.7175	7.29833	9.11921	10.9601	13.2643	13.3946	11.7276	8.01385	9.01559	6.97981	6.61143	5.15176	4.37119	4.67475	6.86902	15.1841	12.0208	12.6535	4.80831	8.45907	7.3974	10.0173	5.54805	7.51299	7.83964	9.70909	14.8492	6.67821	5.30329	1.71725	9.01559	6.47273	4.80831	15.4553	14.0242	13.738	2.77403	6.67821	16.8291	21.0364	8.01385	2.40416	12.0208	8.01385	4.00693	6.01039	6.01039	4.00693	5.6097	6.47273	3.50606	12.5932	5.28914	4.42871	6.4397	8.58627	5.34257	10.3435	7.76342	11.2695	7.21247	8.36228	5.37772	6.86902	4.59618	9.76688	8.53088	5.34257	8.48526	14.8492	10.8759	12.0208	13.5234	12.0208	10.928	9.61663	9.78436	13.2229	10.2037	9.01559	10.418	7.64959	4.00693	8.85742	10.5637	5.04097	6.82662	6.47273	7.32695	9.4449	7.03655	8.15696	10.623	13.6025	9.85704	6.15017	7.79529	6.90958	10.2399	8.26429	6.01039	9.01559	6.14105	6.59204	10.6851	12.0208	7.21247	5.15176	4.00693	6.01039	2.00346	6.01039	4.80831	6.01039	6.01039	8.01385	6.01039	15.026	18.0312	6.01039	4.29314	1.71725	1.71725	5.15176	6.01039	4.50779	6.01039	2.40416	10.928	4.50779	6.47273	1.20208	6.01039	12.0208	3.43451	7.01212	3.43451	6.01039	10.418	4.00693	8.74239	5.65684	4.00693	8.01385	8.01385	3.0052	12.0208	4.50779	7.34603	6.9594	5.74907	6.47273	8.26429	12.0208	3.0052	1.20208	4.50779	8.68168	4.55961	8.58627	3.67302	8.81524	4.47285	5.6097	6.05426	4.00693	5.46399	3.6585	3.6987	5.15176	6.32673	5.34257	6.01039	6.01039	7.77815	6.01039	6.01039	5.18544	4.80831	3.0052	4.00693	2.40416	7.21247	12.0208	9.01559	3.43451	1.5026	1.5026	6.01039	7.34603	3.0052	3.77123	3.27839	4.8442	6.01039	3.95979	6.01039	7.21247	5.34257	3.33911	2.40416	12.0208	2.40416	3.33911	6.55679	7.51299	4.57935	9.01559	6.61143	7.41708	10.0173	5.15176	5.15176	13.3564	4.37119	7.64959	3.0052	4.00693	6.01039	2.40416	1.00173	2.2539	8.01385	4.80831	6.01039	5.15176	0.801385	4.00693	5.15176	16.0277	4.00693	4.00693	8.01385	4.62338	6.01039	3.43451	2.57588	12.0208	3.60623	4.00693	3.0052	7.21247	2.09057	14.4249	1.71725	3.0052	3.43451	9.01559	6.27171	4.80831	20.0346	7.21247	4.00693	7.21247	2.40416	10.0173	2.40416	4.00693	4.00693	2.40416	2.40416	3.43451	3.0052	6.41108	8.01385	16.0277	4.00693	4.80831	5.08572	8.22475	11.4043	5.84795	8.19599	7.03655	8.12215	3.23636	7.44144	5.6097	5.6097	6.01039	4.80831	6.55679	4.20727	10.6066	5.72418	6.233	2.12131	4.94973	6.41108	12.0208	6.01039	3.0052	7.3974	9.24675	17.3634	10.3035	7.75534	4.80831	4.80831	8.01385	7.51299	12.0208	8.81524	3.33911	6.01039	4.62338	7.21247	10.6851	3.0052	12.0208	6.49772	8.01385	7.05568	3.20554	3.90675	7.01212	4.67475	6.01039	4.00693	3.0052	4.62338	4.00693	6.2966	6.01039	5.43797	7.59207	12.0208	4.80831	6.55679	7.89151	3.54712	4.68607	3.91374	3.96562	7.05352	3.0052	5.34257	4.80831	5.46399	2.67128	4.50779	12.0208	12.0208	8.26429	7.317	7.3974	5.78778	12.0208	6.49772	8.19599	2.28967	4.00693	2.67128	6.73164	4.00693	2.40416	18.0312	5.46399	3.0052	8.01385	8.01385	8.45907	8.01385	6.14105	6.76169	4.80831	1.33564	7.33471	6.86902	9.28879	12.0208	3.27839	5.65684	1.5026	8.01385	5.82826	4.80831	3.93407	8.01385	3.0052	12.0208	3.60623	12.0208	6.01039	5.46399	2.67128	2.40416	3.0052	8.85742	7.21247	14.0242	4.00693	6.01039	18.0312	6.01039	12.0208	4.00693	6.01039	6.01039	7.01212	5.00866	7.21247	1.71725	8.01385	8.01385	7.3974	12.0208	4.00693	9.01559	7.21247	8.58627	11.5199	16.0277	7.10319	6.01039	6.01039	3.0052	6.67821	12.0208	6.32673	12.0208	6.86902	6.01039	12.0208	4.5484	8.51472	6.86902	8.01385	6.01039	12.0208	9.01559	4.80831	9.01559	4.16104	15.026	12.0208	4.00693	8.41455	10.6851	7.64959	12.0208	6.01039	6.36394	12.0208	3.0052	4.62338	6.01039	1.33564	2.67128	4.37119	7.21247	6.47273	6.01039	4.98423	9.01559	5.46399	3.43451	8.01385	6.36394	12.0208	8.26429	6.36394	8.01385	6.51126	4.97412	5.19079	7.61316	7.81351	12.0208	1.84935	6.01039	4.98423	5.6097	4.80831	5.8638	5.6097	10.6066	4.50779	7.81351	4.37119	4.37119	12.0208	4.00693	8.01385	11.0961	7.51299	7.10319	8.58627	4.80831	4.00693	10.253	5.65684	8.01385	7.28532	7.21247	4.80831	7.21247	6.47273	9.61663	6.01039	5.34257	6.78095	3.33911	6.55679	5.15176	2.48706	6.86902	7.01212	10.8187	10.5182	6.86902	6.01039	4.37119	10.0173	12.0208	6.01039	6.01039	6.01039	2.00346	4.37119	2.00346	4.80831	3.0052	2.40416	4.80831	8.01385	3.0052	9.61663	15.026	3.0052	2.53069	6.86902	8.01385	4.00693	2.40416	3.0052	9.01559	5.42874	6.86902
IL17D	2.09057	8.01385	4.00693	4.00693	2.67128	4.00693	5.6097	6.01039	7.21247	8.01385	5.46399	4.80831	2.40416	7.21247	1.33564	2.40416	5.15176	7.51299	3.20554	6.01039	9.3495	8.01385	4.00693	6.01039	8.58627	3.27839	4.00693	2.2539	4.29314	4.20727	1.89802	5.00866	5.00866	4.62338	4.6037	6.01039	3.39718	5.38863	4.50779	7.72765	5.8638	9.69418	5.09355	3.91374	4.94005	8.01385	4.88344	4.00693	9.01559	5.15176	5.25909	11.371	4.5679	5.50952	4.62338	5.37293	5.42401	6.67821	4.62338	5.81651	4.68457	7.16624	6.64979	2.71437	5.65684	1.71725	6.63216	5.65684	4.97412	3.77796	3.51828	4.67475	4.34084	5.81651	3.36582	1.71725	7.64959	3.33911	8.58627	3.16336	3.43451	2.84703	4.80831	1.33564	2.77403	8.01385	6.47273	7.13734	7.317	4.62338	7.77815	6.67821	2.82842	3.43451	5.00866	5.85628	4.27406	8.58627	2.00346	6.86902	1.84935	4.00693	4.80831	6.01039	9.3495	2.40416	12.0208	8.01385	4.00693	6.01039	6.01039	8.01385	4.00693	6.47273	2.50433	4.00693	2.88499	4.42871	3.43451	1.71725	1.33564	5.03196	5.50952	3.56867	2.74761	4.18114	4.42871	4.57935	5.30329	3.75649	3.87767	4.00693	9.19236	11.3137	10.8759	10.0173	3.0052	3.75649	7.64959	4.80831	4.47285	3.60623	4.1933	5.70987	3.20554	3.27839	8.01385	6.32673	5.82826	4.26544	3.56171	4.72612	4.35038	3.43451	5.27742	10.3035	5.31151	5.06138	6.97205	3.91374	3.86122	2.27164	6.67821	8.26429	4.67475	6.01039	3.39718	2.84363	6.67821	4.00693	2.40416	5.15176	4.00693	3.0052	2.00346	3.0052	4.80831	3.0052	6.01039	4.00693	12.0208	9.01559	6.01039	6.01039	5.58108	6.86902	5.15176	1.14484	3.27839	1.5026	2.00346	2.40416	3.27839	7.51299	4.62338	2.40416	9.01559	7.21247	1.71725	4.00693	3.43451	6.01039	2.40416	4.00693	1.0928	1.41421	4.00693	4.00693	2.67128	9.01559	1.71725	4.50779	3.67302	5.06138	5.22643	6.93507	9.76688	6.01039	9.01559	4.80831	3.0052	6.01039	5.80314	1.71725	5.34257	4.00693	5.03196	2.40416	3.24649	4.67475	6.55679	3.6585	4.62338	5.72418	2.53069	4.00693	4.00693	4.80831	3.53552	3.0052	5.00866	2.82842	5.6097	2.2539	4.00693	2.40416	7.21247	6.01039	7.51299	1.71725	1.5026	1.5026	2.57588	4.67475	3.0052	2.82842	3.64266	2.69122	3.27839	3.25268	2.00346	2.40416	5.34257	8.68168	2.40416	8.01385	4.80831	1.33564	6.55679	7.51299	5.15176	3.0052	5.40935	2.55761	4.00693	6.86902	10.3035	6.67821	2.1856	2.1856	2.57588	8.01385	1.58168	2.40416	3.0052	1.5026	8.01385	2.40416	6.01039	1.71725	4.00693	12.0208	1.71725	4.00693	2.00346	5.00866	4.00693	1.84935	6.01039	5.15176	1.71725	12.0208	4.80831	4.00693	3.0052	1.60277	5.22643	7.21247	1.14484	3.0052	1.71725	6.01039	3.13586	2.40416	4.00693	4.80831	4.00693	2.40416	4.80831	2.00346	9.61663	2.00346	4.00693	7.21247	2.40416	1.71725	1.20208	3.20554	1.33564	8.01385	12.0208	3.43451	3.6987	4.74505	3.39048	5.52306	4.37119	2.05233	3.24886	3.6987	6.01039	1.60277	4.40762	3.0052	2.40416	4.37119	1.80312	4.24263	6.2966	5.34257	1.76776	4.94973	7.21247	5.06138	6.01039	9.01559	6.47273	4.62338	6.67821	6.86902	3.4899	2.40416	7.21247	4.00693	3.0052	7.51299	4.80831	2.00346	4.00693	2.31169	2.40416	1.78086	3.0052	8.41455	3.24886	4.00693	2.09057	8.01385	1.80312	7.01212	4.67475	6.01039	3.0052	3.0052	3.6987	4.00693	5.15176	6.01039	4.86555	2.53069	1.5026	2.40416	3.82479	1.55995	2.16768	1.73181	0.838659	2.10673	2.23527	1.71725	1.33564	6.01039	7.64959	1.33564	3.0052	12.0208	48.0831	5.25909	5.74907	2.77403	1.78086	4.00693	3.57375	1.0928	2.28967	2.00346	5.34257	3.84665	4.00693	2.40416	6.01039	2.1856	9.01559	1.33564	4.00693	4.45214	4.00693	2.48255	1.87825	3.0052	4.00693	4.07484	5.15176	2.732	6.01039	4.37119	4.24263	3.0052	5.78778	4.00693	7.21247	3.49695	2.00346	3.0052	2.40416	4.80831	2.40416	10.0173	8.74239	10.6851	4.80831	5.00866	6.32673	7.21247	8.01385	4.00693	6.01039	6.01039	6.01039	6.01039	4.00693	6.01039	6.01039	5.00866	1.00173	2.40416	3.43451	4.00693	2.00346	4.62338	6.67821	8.01385	3.0052	2.40416	5.15176	3.50606	4.00693	1.6392	6.01039	5.15176	9.01559	7.67994	12.0208	2.53069	1.5026	1.71725	2.00346	6.01039	4.5484	2.50433	7.72765	4.00693	6.01039	12.0208	1.5026	6.01039	2.00346	3.6987	3.0052	12.0208	6.01039	7.21247	1.33564	2.1856	4.50779	6.01039	1.41421	6.01039	12.0208	4.62338	6.01039	1.33564	1.33564	2.1856	2.70468	1.84935	6.01039	4.39785	3.0052	1.6392	5.15176	4.00693	2.47487	2.67128	1.5026	3.53552	1.00173	3.0052	1.65804	3.55159	1.20208	2.40416	12.0208	1.84935	6.01039	1.17276	1.60277	2.40416	1.75914	2.40416	1.41421	2.2539	3.60623	1.0928	2.1856	6.01039	4.00693	4.00693	4.62338	4.50779	4.91759	5.15176	2.40416	8.01385	6.7175	4.94973	4.00693	4.00693	2.40416	2.40416	2.40416	9.24675	4.80831	1.38701	4.00693	3.08225	2.00346	6.55679	0.572418	3.73059	10.3035	7.01212	4.80831	4.50779	8.58627	3.0052	3.27839	4.00693	12.0208	3.0052	6.01039	12.0208	2.00346	9.83518	6.01039	2.40416	6.01039	7.21247	12.0208	6.41108	6.01039	1.20208	3.0052	9.01559	3.79604	3.43451	3.64266	4.00693	4.80831	9.01559	6.01039	5.42874	6.86902
MDM4	9.93021	20.0346	4.00693	20.0346	13.3564	12.0208	20.836	42.0727	15.627	24.0416	21.856	14.4249	16.8291	9.61663	8.01385	9.61663	17.1725	18.0312	9.61663	18.0312	5.34257	16.0277	8.01385	24.0416	17.1725	21.856	19.5894	15.026	12.8794	9.61663	10.1228	10.0173	8.01385	8.32208	15.0899	19.0329	19.8604	20.7255	20.1348	16.3139	17.5914	18.6128	20.5779	15.3754	20.2542	16.4284	19.9094	20.0346	21.0364	13.738	13.5234	26.6407	18.7524	18.532	17.8771	18.3954	12.9004	23.3737	19.0483	18.0312	18.6499	12.252	14.3226	19.0006	30.052	26.1881	24.4561	21.9202	18.6529	15.1118	18.1778	17.0294	17.6973	16.674	14.5451	12.8794	13.1136	17.3634	32.6278	29.7356	25.7588	20.2455	14.4249	14.6921	23.1169	20.0346	19.4182	15.4016	9.93021	15.2571	19.7989	10.6851	18.3847	15.4553	18.532	17.8771	16.562	17.1725	34.0589	15.4553	35.1377	20.0346	14.4249	39.0675	28.0485	14.4249	16.0277	9.3495	30.052	24.0416	12.0208	12.0208	16.8291	17.5688	22.539	18.8898	21.1566	16.4495	22.3243	12.0208	16.0277	15.3754	20.0346	17.092	19.9202	14.1114	22.1435	22.8967	21.9202	16.5286	19.0006	17.3634	20.506	9.19236	12.5932	8.51472	13.5234	17.2799	12.0208	15.2263	30.1917	26.045	18.7301	22.539	24.0416	24.6972	16.0277	13.9188	21.4917	18.6128	24.7836	18.8017	23.5836	19.3191	21.696	27.9054	21.5256	23.7252	28.6095	27.6758	21.7103	20.9181	10.6851	17.2799	14.6921	17.4301	22.9963	26.3682	22.372	20.0346	14.4249	10.3035	4.00693	21.0364	24.0416	15.026	16.8291	12.0208	36.0623	12.0208	12.0208	12.0208	18.0312	6.01039	18.8898	12.0208	17.1725	18.3174	18.3954	25.5442	8.01385	7.21247	6.55679	15.026	10.1714	16.8291	9.01559	14.4249	15.4553	13.0225	6.86902	16.0277	20.836	8.01385	16.392	12.7279	16.0277	32.0554	6.67821	18.0312	15.4553	13.5234	14.0242	14.5515	16.2019	12.9455	15.026	19.3668	18.0312	32.4561	25.5442	16.0277	14.9223	13.738	20.3685	23.2402	25.9984	16.0277	21.4093	15.3599	17.4848	22.9963	16.6442	27.4761	16.4495	16.0277	20.0346	19.2333	21.2131	12.0208	17.0294	20.506	18.4319	26.2955	24.0416	19.2333	16.8291	21.0364	15.026	18.8898	10.5182	27.0468	14.5967	18.0312	22.8395	20.2703	18.2133	18.1209	20.7632	25.5972	2.00346	9.61663	12.0208	15.3599	13.6236	12.0208	9.61663	12.6886	9.83518	19.5338	17.1725	21.0364	12.6218	17.9033	12.0208	17.1725	15.4553	6.67821	10.928	9.83518	16.3139	8.01385	20.2455	24.0416	13.0225	48.0831	16.0277	9.61663	18.0312	13.738	18.4319	12.0208	15.4553	4.00693	16.0277	16.0277	12.0208	21.2675	12.0208	18.8898	19.7484	12.0208	18.0312	12.0208	21.7877	20.836	15.6793	14.4249	27.4761	12.0208	8.58627	24.0416	17.7699	13.8239	24.0416	24.0416	28.0485	14.4249	9.61663	20.0346	9.61663	8.01385	28.0485	21.6374	14.4249	12.0208	20.4353	19.2333	24.0416	4.00693	16.0277	12.0208	11.5584	14.5515	19.4182	17.219	18.5776	22.8688	29.2397	17.1065	24.3278	18.4319	15.2263	15.026	9.61663	18.5776	9.61663	12.0208	13.738	18.2538	14.4956	19.0918	12.8222	12.6535	12.0208	15.026	9.24675	12.9455	14.6921	8.58627	17.0618	21.6374	14.4249	8.01385	13.5234	13.5234	13.6236	23.3737	8.01385	14.3325	16.8291	23.1511	9.01559	13.2229	17.5438	8.01385	13.0661	17.6305	11.4197	14.0242	12.6886	12.0208	10.0173	30.052	18.4935	4.00693	8.30006	9.76688	8.87248	12.6535	4.50779	13.8239	13.1136	15.2324	31.3329	13.9563	11.4617	22.0588	15.7462	14.5967	20.0346	21.6374	19.6704	18.699	24.0416	24.0416	12.0208	17.6555	12.0208	15.7195	13.3564	32.0554	14.295	11.4744	12.5932	8.01385	16.0277	12.0208	24.0416	19.2333	6.01039	20.7632	18.0312	18.699	8.01385	20.0346	20.0346	15.418	19.9094	26.2955	17.3634	20.7817	10.3035	26.2272	14.0242	15.2992	13.435	13.5234	11.5756	25.1344	16.8291	19.6704	21.0364	10.5182	19.2333	16.8291	7.21247	10.0173	13.1136	16.0277	14.4249	18.0312	17.7148	19.2333	16.0277	16.0277	18.0312	6.01039	6.01039	12.0208	8.01385	6.01039	18.0312	23.0398	19.0329	7.21247	15.4553	8.01385	20.0346	33.2883	20.0346	12.0208	21.0364	38.4665	6.86902	14.5251	8.01385	18.5776	6.01039	10.3035	18.0312	12.0208	24.0416	11.3881	6.01039	20.6071	8.01385	36.0623	11.371	13.0225	10.3035	8.01385	24.0416	24.0416	16.5286	6.01039	12.0208	16.1818	3.0052	12.0208	10.0173	20.4353	6.67821	17.4848	14.2747	18.0312	12.7279	6.01039	3.0052	15.7195	6.01039	14.6921	10.6851	16.9384	14.4249	14.3325	12.0208	16.7118	27.0468	13.66	15.4553	20.0346	20.8596	16.0277	22.539	16.2634	19.0329	21.5372	20.7255	25.1344	20.836	17.4301	36.0623	13.8701	30.052	24.0416	24.8429	17.6305	29.319	20.836	17.6776	15.7773	15.026	17.4848	19.124	30.052	20.0346	24.0416	24.0416	16.5286	18.5776	5.15176	7.21247	8.01385	22.9809	16.2634	18.0312	18.9418	12.0208	13.6236	22.8395	17.5688	21.6374	14.3325	21.3703	18.8017	26.7128	18.5776	16.0277	16.5804	24.0416	19.0329	16.8291	19.5338	15.4553	12.0208	9.83518	10.0173	24.0416	18.0312	30.052	18.0312	14.0242	10.928	20.0346	21.6374	15.026	12.0208	12.0208	17.6305	28.5494	16.8291	18.0312	21.0364	17.0822	10.3035	17.849	22.0381	31.254	21.0364	24.0416	15.5107	18.8898
CD8B	4.70378	2.00346	8.01385	8.01385	2.67128	4.00693	4.80831	6.01039	9.61663	20.0346	2.1856	12.0208	7.21247	9.61663	4.00693	4.80831	3.43451	7.51299	3.20554	3.0052	6.67821	24.0416	9.01559	9.01559	6.86902	7.64959	5.78778	11.2695	6.01039	3.0052	4.42871	3.0052	10.0173	3.6987	4.6037	7.01212	5.22643	7.46117	4.80831	4.29314	6.45018	6.20427	3.8711	5.59106	2.63469	8.01385	5.25909	4.00693	9.01559	6.2966	6.76169	5.19818	5.28914	8.01385	4.16104	5.73719	6.59677	4.67475	6.28779	5.04097	5.2149	5.31688	3.58066	3.4899	5.30329	14.1673	14.9223	17.3241	14.5078	7.89937	9.96845	4.00693	5.34257	4.26544	3.36582	2.57588	7.64959	2.67128	3.43451	4.42871	10.3035	3.16336	2.40416	6.233	5.54805	6.67821	5.54805	7.13734	6.79435	3.6987	7.07105	6.67821	6.36394	5.15176	5.00866	6.1645	3.7398	10.3035	14.0242	12.0208	3.6987	5.34257	4.80831	6.01039	12.0208	57.6998	4.00693	6.67821	2.00346	6.01039	6.01039	4.00693	4.80831	5.54805	8.01385	5.15176	3.84665	6.32673	3.0052	6.86902	2.67128	14.5368	10.2678	8.26429	4.46486	5.74907	4.11237	2.86209	4.94973	5.25909	4.65321	4.00693	5.65684	12.7279	16.6001	13.0225	1.5026	5.25909	9.28879	4.80831	7.82749	14.8256	30.7508	14.7255	18.699	15.0806	12.0208	4.42871	5.09973	5.04097	36.9528	54.3504	20.6071	9.01559	10.2616	15.4553	33.2668	13.2861	13.4633	11.3219	29.1413	38.2393	8.01385	7.51299	4.67475	7.21247	45.8619	40.1985	5.67648	12.0208	7.21247	1.71725	12.0208	3.0052	2.00346	9.01559	2.40416	3.0052	6.01039	16.0277	6.01039	3.0052	6.01039	6.01039	4.29314	3.43451	1.71725	7.44144	2.54986	1.5026	2.00346	2.40416	9.83518	1.5026	1.84935	1.20208	3.0052	4.80831	1.71725	5.00866	6.86902	6.01039	2.40416	4.00693	5.46399	2.12131	4.00693	4.00693	6.67821	3.0052	3.43451	3.0052	3.0052	4.42871	6.27171	6.93507	6.01039	3.33911	3.0052	2.40416	10.5182	2.00346	3.31608	5.15176	6.67821	8.01385	4.1933	5.6097	4.82586	8.68168	4.37119	4.18114	6.47273	2.28967	3.16336	4.00693	12.0208	6.01039	1.41421	6.01039	7.01212	2.82842	1.60277	3.75649	4.00693	2.40416	2.40416	3.0052	22.539	1.71725	1.5026	4.50779	2.57588	2.00346	5.40935	3.06412	3.64266	2.69122	2.732	3.53552	6.01039	9.61663	5.34257	6.01039	2.40416	4.00693	7.21247	8.01385	1.0928	3.0052	4.00693	3.75649	6.01039	6.13827	2.00346	13.738	1.71725	6.67821	2.1856	4.37119	4.72245	4.00693	1.89802	12.0208	1.00173	1.5026	4.00693	4.80831	6.01039	6.86902	5.6097	4.00693	3.43451	4.00693	2.00346	3.0052	4.00693	4.62338	18.0312	5.15176	1.71725	12.0208	4.80831	12.0208	4.50779	4.00693	3.13586	4.80831	2.86209	12.0208	8.58627	18.0312	3.13586	2.40416	8.01385	4.80831	28.0485	14.4249	7.21247	6.01039	2.40416	6.01039	8.01385	7.21247	7.21247	3.43451	3.0052	1.60277	9.3495	4.00693	4.00693	6.86902	5.54805	6.64306	6.1645	3.89863	7.64959	3.51828	2.2742	3.23636	3.72072	5.6097	5.20901	1.5026	2.40416	2.1856	4.20727	6.36394	2.28967	6.67821	3.88908	7.77815	8.01385	2.53069	2.00346	6.01039	4.62338	10.1714	6.67821	6.86902	5.04097	4.80831	2.40416	8.01385	2.2539	10.5182	4.80831	4.00693	4.00693	3.6987	2.40416	4.89736	6.01039	2.40416	4.87329	8.01385	4.96511	5.6097	3.30571	7.01212	4.67475	12.0208	3.0052	3.0052	5.54805	4.00693	3.1483	6.01039	3.72072	4.42871	13.5234	3.60623	1.6392	1.927	5.32067	3.05613	2.79553	5.57665	2.83134	5.58108	4.00693	1.80312	6.55679	6.67821	6.01039	12.0208	12.0208	6.38604	4.70378	6.47273	3.1165	4.00693	2.92397	3.82479	2.86209	2.00346	4.00693	1.92333	4.00693	9.61663	6.01039	5.46399	3.0052	6.67821	4.00693	4.00693	4.00693	4.57312	4.88344	5.55961	5.34257	5.50104	8.58627	2.732	6.01039	6.55679	8.48526	1.5026	7.12343	4.37119	7.21247	7.86815	4.00693	1.5026	4.80831	7.21247	2.40416	16.0277	4.37119	2.67128	8.01385	9.01559	8.22475	4.80831	4.00693	8.01385	6.01039	6.01039	6.01039	6.01039	4.00693	6.01039	6.01039	7.01212	4.00693	2.40416	6.86902	12.0208	4.00693	6.47273	14.6921	4.00693	6.01039	2.40416	3.43451	6.01039	12.0208	2.732	12.0208	4.29314	3.0052	5.34257	12.0208	7.59207	3.0052	1.71725	3.0052	6.01039	6.49772	3.0052	4.29314	2.00346	6.01039	12.0208	4.50779	4.80831	2.00346	2.31169	3.0052	12.0208	2.00346	6.01039	1.33564	1.0928	6.01039	6.01039	2.82842	6.01039	6.01039	3.6987	6.01039	9.3495	5.34257	3.82479	3.30571	6.47273	6.01039	3.22509	3.0052	5.46399	6.86902	4.00693	2.12131	6.67821	4.50779	2.12131	5.00866	5.00866	4.97412	4.09799	2.40416	0.601039	12.0208	1.84935	6.01039	3.81147	4.00693	5.6097	3.81147	2.40416	3.53552	5.25909	3.30571	1.0928	5.46399	6.01039	4.00693	16.0277	3.6987	9.01559	6.55679	10.3035	7.21247	4.00693	4.94973	4.24263	2.00346	5.09973	9.61663	6.41108	6.01039	6.47273	4.80831	5.08572	5.34257	4.62338	3.33911	3.27839	5.15176	2.90157	3.43451	7.01212	6.01039	13.5234	5.15176	3.0052	8.74239	8.01385	12.0208	3.0052	6.01039	18.0312	2.00346	8.74239	2.00346	9.61663	6.01039	7.21247	16.8291	0.801385	7.51299	4.80831	9.01559	6.01039	2.53069	8.58627	3.27839	6.01039	2.40416	3.0052	9.01559	4.65321	10.3035
MBD5	5.74907	2.00346	12.0208	8.01385	1.33564	4.00693	5.6097	18.0312	3.60623	4.00693	5.46399	7.21247	1.20208	7.21247	5.34257	4.80831	10.3035	9.01559	4.80831	6.01039	4.00693	12.0208	7.01212	6.01039	6.86902	9.83518	5.34257	9.01559	7.72765	4.80831	8.22475	5.00866	3.0052	1.84935	5.37099	5.50952	6.01039	8.29019	6.31091	12.8794	5.27742	8.91864	5.29729	7.26838	6.42206	6.01039	9.01559	60.1039	9.01559	6.2966	6.01039	7.47238	6.73164	10.0173	7.55152	8.37812	5.27742	7.12343	6.47273	8.72476	7.07105	7.62857	7.16132	7.36758	8.83881	6.86902	5.38863	5.30329	5.80314	9.61663	9.08888	4.00693	5.67648	6.59204	3.96686	1.71725	7.64959	6.01039	3.43451	5.69405	5.15176	4.74505	4.80831	4.89736	5.54805	6.01039	8.32208	4.88344	2.09057	5.54805	4.24263	4.67475	4.59618	3.43451	6.01039	7.3974	5.6097	5.15176	16.0277	5.15176	1.84935	9.3495	7.21247	15.026	5.34257	9.61663	16.0277	12.0208	4.00693	12.0208	6.01039	4.00693	7.21247	2.77403	5.00866	6.86902	5.28914	8.22475	4.29314	5.15176	10.6851	7.54793	9.51645	6.19822	6.35384	7.83964	8.22475	2.86209	8.83881	6.01039	6.20427	5.34257	14.8492	4.94973	5.72418	7.01212	9.01559	9.76688	3.27839	11.2194	7.26838	9.61663	7.54793	8.11403	6.94534	7.43103	4.00693	10.1228	8.74239	9.69418	5.93619	6.57547	7.32695	8.15696	7.03655	7.72765	6.98883	8.54108	7.6933	8.66614	6.99391	4.92189	9.3495	15.026	5.34257	10.2177	6.79435	6.07502	7.67994	8.01385	4.80831	3.43451	4.00693	3.0052	4.00693	6.01039	4.80831	15.026	12.0208	16.0277	6.01039	9.01559	6.01039	12.0208	5.15176	6.86902	10.3035	7.44144	6.37466	3.0052	6.01039	14.4249	18.5776	6.01039	1.84935	3.60623	6.01039	2.40416	1.71725	7.01212	3.43451	7.01212	10.418	12.0208	5.46399	7.07105	4.00693	4.00693	8.01385	9.01559	5.15176	1.5026	5.67648	8.22475	9.40757	7.3974	6.76169	6.67821	3.0052	13.2229	4.50779	6.67821	4.55961	8.58627	7.01212	9.61663	7.54793	8.01385	6.05426	5.34257	13.1136	11.4981	9.24675	5.72418	5.69405	5.34257	4.00693	10.2177	4.24263	3.0052	9.01559	10.8423	6.41108	9.76688	4.00693	12.0208	2.40416	3.0052	6.01039	5.15176	6.01039	3.0052	2.57588	8.01385	6.61143	10.1352	10.1995	3.40888	8.74239	7.63673	6.01039	4.80831	8.01385	6.01039	4.00693	8.01385	7.21247	6.67821	8.74239	9.01559	5.72418	4.50779	7.21247	7.41708	6.01039	3.43451	1.71725	10.6851	5.46399	10.928	4.72245	8.01385	6.32673	4.80831	5.00866	5.25909	12.0208	2.40416	18.0312	5.15176	8.01385	4.00693	22.3243	4.00693	6.01039	4.00693	4.00693	7.3974	6.01039	3.43451	6.86902	12.0208	4.80831	4.00693	3.75649	6.41108	7.317	7.21247	2.86209	3.0052	1.71725	3.0052	6.27171	6.61143	12.0208	2.40416	4.00693	2.40416	4.80831	10.0173	7.21247	2.00346	20.0346	2.40416	7.21247	1.71725	3.60623	2.40416	8.01385	16.0277	4.00693	6.18212	6.24156	10.4391	6.47273	10.3964	11.4744	6.15699	8.44704	5.08572	8.87248	7.21247	8.01385	13.5234	9.61663	7.64959	4.80831	11.3137	5.15176	4.89736	4.94973	7.07105	8.01385	8.85742	6.01039	12.0208	4.62338	10.1714	9.3495	8.58627	8.53088	7.21247	4.80831	20.0346	9.01559	6.01039	6.41108	6.01039	8.01385	7.85974	4.80831	4.00693	6.01039	7.21247	4.5484	8.01385	8.10096	5.6097	7.81351	8.01385	7.34603	6.01039	4.00693	3.0052	5.54805	12.0208	4.86555	4.50779	6.86902	3.79604	1.5026	4.80831	6.01039	3.94575	4.72949	3.66736	5.03196	5.45273	6.10974	4.29314	18.699	7.81351	6.55679	4.00693	7.51299	12.0208	12.0208	6.01039	6.79435	8.32208	4.45214	4.00693	3.89863	5.46399	3.43451	2.00346	4.00693	3.36582	8.01385	7.21247	12.0208	7.64959	12.0208	4.00693	4.00693	5.78778	8.01385	7.05568	5.63474	7.36273	5.34257	11.817	3.43451	11.4744	12.0208	14.2064	5.65684	7.51299	8.01385	4.00693	2.40416	8.74239	6.01039	3.0052	4.80831	8.41455	7.21247	4.00693	2.1856	4.00693	8.01385	3.0052	4.42871	4.80831	4.00693	4.00693	6.01039	6.01039	6.01039	6.01039	4.00693	18.0312	12.0208	9.01559	6.01039	4.80831	1.71725	4.00693	4.00693	8.32208	9.3495	8.01385	12.0208	3.60623	3.43451	4.50779	8.01385	7.64959	6.01039	10.3035	12.0208	6.67821	12.0208	8.85742	1.5026	5.15176	10.0173	6.01039	3.57375	7.01212	7.72765	6.01039	6.01039	12.0208	6.01039	6.01039	5.00866	4.62338	12.0208	12.0208	4.00693	2.40416	1.33564	6.55679	5.25909	6.01039	2.82842	6.01039	3.0052	3.6987	12.0208	9.3495	4.00693	3.82479	5.70987	3.23636	6.01039	7.32974	12.0208	4.37119	8.58627	4.00693	6.36394	2.67128	6.76169	4.94973	3.0052	2.00346	7.46117	6.01039	3.20554	3.0052	12.0208	3.6987	6.01039	2.9319	4.00693	3.20554	4.98423	3.20554	0.707105	4.50779	3.60623	4.37119	6.01039	6.01039	4.00693	8.01385	10.1714	6.01039	7.10319	8.58627	4.80831	12.0208	6.01039	8.48526	6.01039	6.19252	4.80831	4.00693	4.80831	2.77403	2.40416	4.62338	6.67821	3.39048	0.667821	6.55679	5.72418	2.07255	6.86902	6.01039	5.40935	4.50779	12.0208	3.0052	6.55679	2.00346	12.0208	3.0052	6.01039	18.0312	4.00693	6.55679	4.00693	4.80831	9.01559	9.61663	14.4249	6.41108	3.0052	4.80831	6.01039	6.01039	5.06138	10.3035	6.19252	14.0242	4.80831	9.01559	3.0052	5.04097	12.0208
YOD1	6.27171	6.01039	6.01039	6.67821	2.67128	4.00693	9.61663	6.01039	8.41455	4.00693	8.74239	16.8291	4.80831	7.21247	10.6851	4.80831	10.3035	4.50779	3.20554	6.01039	4.00693	4.00693	5.00866	3.0052	7.72765	5.46399	6.67821	9.76688	8.58627	6.61143	6.32673	8.51472	8.01385	5.54805	4.6037	3.50606	6.79435	6.63216	8.41455	5.15176	7.91612	7.75534	6.51975	7.82749	7.57474	7.21247	6.01039	4.00693	9.01559	8.87248	3.0052	6.82261	7.93372	7.01212	8.78442	10.2905	12.6072	8.01385	8.32208	8.72476	10.7833	10.4026	9.97469	9.30641	6.01039	8.58627	9.11921	10.253	7.87568	13.3946	12.9004	9.3495	11.019	14.7352	8.29434	11.1622	14.2064	9.3495	8.58627	13.2861	5.15176	9.17375	4.80831	9.79471	6.47273	8.68168	5.54805	6.38604	5.74907	7.85974	12.7279	10.0173	7.77815	6.86902	5.00866	7.3974	8.28098	13.738	10.0173	6.86902	8.32208	4.00693	9.61663	12.0208	14.6921	7.21247	16.0277	8.01385	6.01039	18.0312	24.0416	16.0277	9.61663	7.3974	6.51126	8.01385	9.13579	4.42871	7.72765	5.15176	10.6851	14.2572	11.5199	11.0817	8.758	7.317	8.22475	9.73111	10.253	8.26429	8.53088	8.01385	7.07105	13.435	12.0208	13.0225	3.0052	3.0052	14.7528	5.6097	3.91374	5.20901	7.82749	8.11403	7.4796	7.43103	12.0208	5.69405	4.37119	7.36758	8.90428	7.60289	6.52557	8.58627	5.57061	9.01559	5.59106	8.22475	8.89538	7.26838	7.21247	4.44864	5.34257	8.26429	9.3495	7.21247	6.53303	6.07502	7.01212	8.01385	14.4249	10.3035	4.00693	12.0208	14.0242	21.0364	4.80831	6.01039	6.01039	28.0485	12.0208	3.0052	6.01039	6.01039	8.58627	8.58627	18.8898	12.0208	13.66	24.0416	10.0173	24.0416	9.83518	4.50779	2.77403	8.41455	6.01039	16.8291	6.86902	11.019	6.86902	10.0173	12.8222	4.00693	7.64959	8.48526	10.0173	4.00693	14.6921	6.01039	10.3035	13.5234	15.6938	10.7554	13.0661	10.1714	12.7721	9.3495	12.0208	6.01039	7.51299	9.3495	8.29019	8.58627	7.67994	9.61663	7.26838	4.00693	11.4066	8.68168	4.37119	5.22643	6.47273	9.73111	3.79604	8.01385	14.0242	3.0052	6.36394	9.01559	6.01039	3.77123	2.40416	2.2539	8.01385	2.40416	7.21247	15.026	4.50779	8.58627	4.50779	10.5182	6.01039	10.0173	13.8239	11.5494	12.0208	10.0472	10.3816	6.0811	6.01039	4.80831	8.01385	6.01039	7.21247	8.01385	12.0208	11.353	14.2064	7.51299	8.58627	6.01039	13.2229	15.0899	16.0277	10.3035	1.71725	5.34257	5.46399	6.55679	5.15176	4.00693	7.59207	14.4249	7.01212	6.76169	4.00693	9.61663	6.01039	5.15176	8.81524	4.00693	5.15176	4.00693	8.01385	10.0173	8.01385	8.32208	12.0208	10.3035	11.1622	12.0208	9.61663	4.00693	6.01039	9.61663	10.4529	4.80831	8.58627	6.01039	20.6071	3.0052	8.36228	12.6218	20.0346	21.6374	4.00693	9.61663	12.0208	10.0173	14.4249	14.0242	4.00693	9.61663	2.40416	5.15176	7.81351	7.21247	5.34257	4.00693	8.01385	14.0815	10.1714	10.4391	10.7879	12.0208	8.19599	11.4344	8.44704	8.32208	12.8794	12.8222	10.8187	18.0312	16.8291	7.64959	9.61663	10.6066	8.01385	8.90428	10.9601	7.07105	9.61663	9.49009	4.00693	18.0312	13.8701	13.8701	9.3495	10.3035	12.7963	9.61663	2.40416	12.0208	14.2747	9.01559	10.418	6.67821	4.00693	11.0961	12.0208	14.2469	9.01559	9.61663	8.77192	4.00693	8.88493	9.61663	8.11403	3.0052	7.34603	12.0208	12.0208	3.0052	5.54805	4.00693	10.0173	12.7721	7.72765	12.6535	27.0468	6.41108	8.74239	8.16679	8.86779	6.72349	3.91374	7.93124	6.95417	9.87421	9.3495	7.21247	6.55679	4.00693	10.5182	12.0208	36.0623	7.13734	8.88493	5.54805	6.233	12.0208	10.3964	7.64959	10.8759	10.0173	9.3495	10.0975	12.0208	16.8291	6.01039	6.55679	6.01039	8.01385	4.00693	11.1304	8.01385	9.14625	10.5182	10.0674	6.67821	12.0208	8.58627	8.74239	8.01385	10.928	16.2634	9.01559	17.3634	12.0208	12.0208	10.928	9.01559	9.01559	19.2333	16.8291	2.40416	6.01039	7.64959	10.6851	8.01385	5.00866	4.42871	2.40416	4.00693	8.01385	12.0208	12.0208	6.01039	12.0208	12.0208	6.01039	6.01039	20.0346	6.01039	9.61663	12.0208	20.0346	4.00693	12.0208	10.6851	8.01385	3.0052	8.41455	6.86902	14.0242	8.01385	14.7528	6.01039	9.4449	9.01559	10.6851	12.0208	9.49009	7.51299	5.15176	11.019	6.01039	9.74658	11.5199	8.58627	22.0381	18.0312	24.0416	9.01559	8.41455	7.01212	7.85974	15.026	12.0208	10.0173	12.0208	8.01385	8.74239	9.76688	6.01039	8.48526	6.01039	3.0052	8.32208	12.0208	2.67128	1.33564	5.46399	5.70987	8.32208	6.01039	4.98423	3.0052	6.01039	8.58627	4.00693	3.53552	5.34257	5.25909	2.82842	8.01385	3.0052	3.73059	6.82999	5.20901	6.01039	12.0208	5.54805	12.0208	5.57061	1.60277	2.40416	6.45018	5.6097	4.94973	4.50779	4.50779	7.64959	7.64959	12.0208	8.01385	4.00693	5.54805	4.50779	13.1136	15.4553	4.80831	4.00693	8.48526	5.65684	12.0208	6.55679	7.21247	6.41108	4.80831	5.54805	7.21247	9.24675	8.01385	8.6303	12.0208	4.37119	2.28967	5.80314	8.58627	8.01385	9.01559	9.01559	10.3035	3.0052	9.83518	10.0173	12.0208	6.01039	12.0208	6.01039	6.01039	10.928	10.0173	4.80831	9.01559	7.21247	4.80831	6.41108	6.01039	4.80831	6.01039	3.0052	8.22475	10.3035	5.46399	2.00346	4.80831	6.01039	3.0052	5.42874	8.58627
NPLOC4	10.9755	10.0173	14.0242	17.3634	10.6851	8.01385	9.61663	6.01039	13.2229	8.01385	8.74239	2.40416	12.0208	12.0208	9.3495	2.40416	8.58627	9.01559	19.2333	18.0312	28.0485	12.0208	23.0398	3.0052	7.72765	8.74239	8.90428	10.5182	7.72765	25.2436	18.3475	20.5355	8.01385	8.32208	9.71893	7.51299	10.4529	9.94823	12.3213	11.1622	13.4867	10.0819	11.2058	8.9457	9.38609	5.6097	10.5182	4.00693	12.0208	7.15523	11.2695	7.47238	9.13579	3.0052	13.4078	11.5654	14.8061	11.9095	12.7605	13.7657	11.844	13.1766	11.2535	13.5718	10.9601	17.1725	15.7514	13.0814	16.9949	23.0112	17.8846	32.3893	32.7232	27.5315	24.7628	25.7588	16.392	21.3703	12.0208	8.22475	3.43451	11.0718	24.0416	12.466	13.8701	9.3495	12.9455	10.5182	9.93021	8.78442	16.2634	8.68168	11.6672	15.4553	8.01385	10.4797	15.7606	8.58627	8.01385	12.0208	18.4935	12.0208	19.2333	9.01559	8.01385	9.61663	8.01385	8.01385	10.0173	6.01039	6.01039	16.0277	7.61316	9.24675	11.5199	10.8759	9.61663	8.85742	18.4605	27.4761	16.0277	12.3003	13.5234	13.7112	14.5967	15.6793	18.9802	17.1725	18.3847	13.5234	17.4495	9.3495	10.6066	9.89947	13.738	17.5303	21.0364	17.2799	8.74239	9.61663	11.7412	12.0208	12.7197	10.2177	13.0893	12.2393	4.00693	11.3881	7.28532	6.20427	10.3883	11.5071	9.04421	6.86902	9.67526	9.87421	12.8594	9.80643	11.7804	9.36503	14.1335	11.5475	8.90428	4.50779	7.34603	7.21247	12.5434	12.4085	6.67821	16.0277	28.8499	18.8898	24.0416	27.0468	12.0208	21.0364	12.0208	3.0052	48.0831	12.0208	18.0312	12.0208	6.01039	36.0623	12.0208	18.8898	15.4553	10.8759	16.0277	22.539	12.0208	16.8291	10.928	19.5338	8.32208	4.80831	6.01039	7.21247	8.58627	10.0173	13.738	20.0346	14.4249	12.0208	17.4848	16.9705	18.0312	8.01385	20.0346	15.026	12.0208	7.51299	15.026	17.0822	18.2925	15.2571	13.5234	10.6851	18.0312	8.41455	6.01039	13.3564	15.3369	17.1725	30.7198	20.836	29.6326	22.4388	21.9357	18.0312	31.6912	24.0416	24.9662	25.1864	21.5109	24.0416	22.0381	30.052	22.6274	6.01039	32.0554	30.4055	24.8429	33.0571	16.0277	19.2333	14.4249	18.0312	9.01559	22.3243	22.539	13.5234	24.0416	17.3634	18.0312	17.2062	18.2133	10.7649	14.7528	18.9504	12.0208	21.6374	25.3772	19.3668	25.6443	12.0208	16.8291	16.6955	22.9488	15.026	11.4484	11.2695	19.2333	22.507	8.01385	17.1725	22.3243	17.3634	18.5776	9.83518	15.026	16.0277	17.0822	12.0208	26.045	13.5234	12.0208	33.6582	18.0312	17.1725	21.6374	4.00693	10.3035	20.0346	12.0208	18.0312	20.0346	11.0961	18.0312	18.8898	33.4865	12.0208	30.052	36.0623	32.3058	27.2471	24.5642	19.2333	26.3312	12.0208	36.0623	15.026	28.7453	29.4509	24.0416	19.2333	20.0346	9.61663	12.0208	18.0312	19.2333	20.0346	16.0277	9.61663	9.61663	18.8898	22.8395	17.6305	13.3564	24.0416	8.01385	30.9106	28.6649	10.4391	15.103	14.9448	17.4848	22.2824	23.7167	17.5688	22.6105	15.2263	14.8256	34.5597	21.6374	20.7632	11.4197	9.89947	12.0208	14.2469	18.3847	17.6776	17.6305	11.3881	14.0242	21.0364	26.8156	14.7948	17.3634	13.738	13.1841	14.4249	7.21247	12.0208	12.0208	16.5286	12.0208	16.0277	16.0277	10.6338	7.21247	12.9112	9.01559	15.627	12.3457	8.01385	12.2821	11.2194	9.91714	9.01559	11.353	12.0208	9.01559	12.0208	9.24675	20.0346	11.1622	15.7773	13.738	13.9188	25.5442	16.2281	16.392	11.6537	16.5532	15.2807	9.22525	17.2257	12.7659	24.4709	14.6921	16.8291	10.928	22.7059	15.026	12.0208	12.0208	14.2747	12.5434	14.7948	14.6921	20.0346	16.2443	12.5672	20.6071	12.0208	17.3634	14.4249	16.0277	19.2333	18.0312	16.392	6.01039	10.6851	28.0485	8.90428	8.01385	16.9859	14.2747	12.6218	16.0277	22.0041	12.0208	19.6704	12.0208	19.6704	21.2131	15.026	18.699	24.7701	14.4249	20.9817	24.0416	21.0364	16.8291	18.0312	28.8499	16.0277	38.2479	13.3564	40.0693	13.0225	31.001	12.0208	22.0381	12.0208	6.01039	18.0312	24.0416	6.01039	12.0208	18.0312	6.01039	20.0346	13.0225	9.61663	20.6071	8.01385	20.0346	13.8701	6.67821	20.0346	12.0208	7.21247	15.4553	17.0294	8.01385	8.74239	6.01039	9.4449	15.026	12.0208	12.0208	15.8168	9.01559	6.86902	16.0277	18.0312	13.9701	16.5286	18.8898	16.0277	12.0208	12.0208	19.5338	14.4249	14.0242	11.5584	21.0364	12.0208	24.0416	8.41455	13.3564	14.2064	12.7721	18.0312	15.5563	18.0312	18.0312	10.1714	24.0416	14.6921	13.3564	11.4744	17.4301	11.5584	6.01039	13.4867	18.0312	8.74239	12.0208	16.0277	9.54591	8.01385	12.7721	4.94973	16.0277	15.5268	7.46117	9.56199	10.0173	9.61663	24.0416	11.0961	6.01039	13.1935	6.41108	12.8222	9.96845	15.2263	19.0918	12.0208	11.1192	19.6704	14.7528	12.0208	12.0208	24.0416	20.3429	21.0364	17.4848	5.15176	9.61663	8.01385	13.0814	16.2634	14.0242	10.1995	16.8291	23.2402	14.4249	26.8156	14.4249	23.1169	17.3634	26.5074	19.3668	9.83518	21.7519	19.0674	25.7588	16.0277	17.4301	13.5234	15.4553	21.0364	12.0208	8.01385	12.0208	3.0052	12.0208	12.0208	12.0208	14.2064	22.0381	16.8291	3.0052	19.2333	12.0208	12.0208	13.5234	8.41455	6.01039	9.01559	13.2861	10.3035	14.5706	20.0346	4.80831	10.5182	3.0052	13.5718	8.58627
ITIH4	6.79435	6.01039	2.00346	9.3495	4.00693	8.01385	7.21247	18.0312	12.0208	8.01385	8.74239	12.0208	9.61663	19.2333	12.0208	7.21247	15.4553	9.01559	8.01385	6.01039	9.3495	4.00693	10.0173	9.01559	7.72765	7.64959	4.89736	7.51299	6.86902	6.61143	5.69405	8.51472	1.00173	10.1714	4.34794	6.01039	3.39718	8.29019	2.70468	7.72765	3.81147	5.42874	3.25987	6.15017	2.96403	11.2194	7.13734	12.0208	6.76169	8.30006	6.76169	10.7212	9.13579	5.00866	7.24329	8.83345	6.01039	4.67475	7.3974	6.39816	5.48006	5.77922	6.90556	7.75534	11.3137	13.3087	11.1918	15.5563	10.7773	9.27317	7.62293	7.01212	5.34257	6.97981	4.6881	6.01039	17.4848	6.67821	6.86902	8.22475	13.738	4.11237	9.61663	8.01385	8.32208	18.699	14.7948	7.88864	4.70378	8.32208	6.36394	8.01385	7.07105	5.15176	7.51299	4.9316	6.14395	17.1725	10.0173	5.15176	5.54805	6.67821	4.80831	3.0052	5.34257	4.80831	4.00693	10.6851	2.00346	6.01039	6.01039	4.00693	4.80831	3.6987	4.50779	8.01385	6.73164	8.22475	6.01039	5.15176	4.00693	4.1933	3.0052	5.25909	4.63659	2.09057	3.16336	1.14484	4.59618	6.76169	6.20427	6.67821	7.77815	4.24263	8.58627	8.01385	3.0052	5.25909	8.19599	9.61663	6.70927	8.81524	6.28994	7.51299	3.7398	6.99391	4.00693	9.49009	7.28532	10.8575	5.04576	4.31515	5.72418	9.87421	5.8638	10.7328	6.42972	4.42871	9.85704	10.9026	5.82826	5.96306	11.5756	5.25909	9.3495	10.2177	5.22643	5.17023	12.0208	4.00693	7.21247	5.15176	4.00693	18.0312	14.0242	12.0208	2.40416	9.01559	6.01039	8.01385	6.01039	12.0208	18.0312	6.01039	3.43451	8.58627	5.15176	7.44144	2.91413	1.5026	16.0277	2.40416	3.27839	4.50779	7.3974	4.80831	6.01039	7.21247	3.43451	7.01212	13.738	18.0312	18.4319	4.00693	13.1136	21.2131	12.0208	12.0208	14.6921	9.01559	12.0208	6.01039	9.01559	8.22475	12.5434	7.85974	3.75649	6.67821	6.01039	3.60623	12.0208	8.01385	9.94823	8.58627	7.34603	9.61663	4.47285	7.21247	3.86069	7.34603	12.0208	4.70378	4.62338	10.8759	11.3881	9.3495	6.01039	12.0208	9.19236	6.01039	7.01212	9.19236	7.21247	5.25909	12.0208	4.80831	2.40416	12.0208	9.01559	5.15176	4.50779	6.01039	3.43451	6.01039	4.80831	6.83535	5.46399	4.12654	5.46399	6.0811	2.00346	2.40416	4.00693	15.3599	1.60277	12.0208	2.40416	4.00693	5.46399	10.5182	5.15176	8.26429	5.40935	4.85946	8.01385	8.58627	6.86902	1.33564	6.55679	4.37119	5.15176	12.0208	5.69405	9.61663	7.01212	5.25909	4.00693	7.21247	6.01039	6.86902	6.41108	12.0208	6.86902	16.0277	4.00693	11.019	12.0208	5.54805	6.01039	5.15176	6.01039	12.0208	2.40416	12.0208	2.2539	4.00693	3.6585	12.0208	1.14484	6.01039	5.15176	3.0052	1.04529	8.41455	4.00693	9.61663	4.00693	4.80831	14.4249	6.01039	4.80831	6.01039	8.01385	4.80831	4.80831	1.71725	8.41455	7.21247	9.3495	16.0277	4.00693	9.96008	5.08572	8.22475	8.01385	8.12215	8.19599	3.81147	4.87329	6.01039	6.58281	5.6097	7.61316	4.50779	12.0208	4.37119	7.21247	10.6066	9.73111	10.2399	6.7175	6.36394	7.21247	11.3881	6.01039	9.01559	12.9455	4.62338	14.6921	5.15176	10.8575	12.0208	4.80831	4.00693	8.26429	7.51299	8.81524	10.0173	8.01385	7.85974	9.61663	10.6851	6.01039	9.61663	10.0715	20.0346	9.66889	11.2194	9.61663	14.0242	6.01039	24.0416	12.0208	6.01039	10.1714	8.01385	6.01039	7.51299	8.30006	6.9594	10.5182	6.41108	5.46399	3.67047	11.0355	4.48233	5.59106	7.93124	4.61956	6.86902	4.00693	8.41455	8.74239	5.34257	12.0208	12.0208	12.0208	7.88864	7.83964	7.3974	2.22607	16.0277	6.82261	6.01039	3.43451	2.00346	9.3495	6.25081	12.0208	16.8291	6.01039	5.46399	18.0312	6.67821	4.00693	7.56864	12.0208	7.70898	9.01559	6.61143	10.6851	4.07484	12.0208	8.19599	8.01385	7.64959	6.36394	9.01559	7.12343	8.01385	4.80831	8.30527	13.0225	4.50779	14.4249	4.80831	2.40416	2.00346	6.55679	6.67821	13.6236	6.01039	8.22475	7.21247	4.00693	4.00693	6.01039	6.01039	12.0208	6.01039	8.01385	12.0208	6.01039	6.01039	8.01385	2.40416	13.738	4.00693	2.00346	9.24675	10.6851	8.01385	12.0208	7.21247	10.3035	7.01212	4.00693	9.83518	6.01039	10.3035	6.01039	8.01385	12.0208	5.69405	3.0052	5.15176	1.00173	6.01039	4.5484	3.50606	6.86902	6.01039	6.01039	12.0208	9.01559	9.61663	4.00693	8.32208	6.01039	12.0208	2.00346	8.41455	12.0208	8.74239	8.26429	6.01039	7.77815	6.01039	6.01039	2.77403	12.0208	5.34257	13.3564	3.27839	7.81351	8.78442	12.0208	5.8638	3.0052	10.928	6.86902	12.0208	8.83881	5.34257	9.76688	7.07105	5.00866	5.50952	8.29019	7.64959	6.81178	11.4197	12.0208	8.32208	6.01039	9.08888	8.81524	8.81524	7.91612	13.6236	9.89947	7.51299	6.91195	7.64959	7.10319	12.0208	4.00693	12.0208	7.3974	9.01559	7.10319	5.15176	9.61663	4.00693	7.07105	9.89947	14.0242	8.37812	4.80831	2.40416	3.60623	3.6987	12.0208	5.08572	16.0277	4.62338	8.01385	9.83518	5.15176	5.38863	6.86902	10.0173	12.6218	7.51299	8.58627	6.01039	14.2064	6.01039	12.0208	3.0052	18.0312	18.0312	4.00693	10.928	10.0173	4.80831	12.0208	7.21247	7.21247	4.00693	6.01039	10.8187	27.0468	6.01039	14.5515	6.86902	11.6565	6.01039	9.61663	12.0208	9.01559	7.75534	13.738
NT5E	4.18114	10.0173	24.0416	10.6851	28.0485	12.0208	18.4319	18.0312	27.6478	20.0346	5.46399	12.0208	4.80831	9.61663	1.33564	14.4249	6.86902	13.5234	1.60277	18.0312	1.33564	12.0208	5.00866	12.0208	24.0416	13.1136	11.1304	3.75649	7.72765	2.40416	2.53069	9.01559	2.00346	12.9455	2.81337	13.5234	5.74907	21.14	5.10883	13.738	5.57061	17.8373	3.66736	10.0639	4.61071	6.41108	4.88344	8.01385	9.76688	6.86902	5.25909	8.44704	5.76998	10.0173	4.31515	5.19079	12.314	4.11823	4.25351	4.26544	6.62911	7.16624	5.62675	3.4899	8.13171	9.01559	7.87568	8.48526	4.97412	5.15176	4.69104	6.01039	4.67475	2.71437	2.16374	5.15176	15.2992	6.01039	8.58627	6.32673	3.43451	7.27574	4.80831	6.67821	8.32208	6.01039	5.54805	8.26429	8.88493	8.78442	7.77815	4.67475	4.94973	5.15176	6.51126	5.23983	5.87683	8.58627	10.0173	3.43451	3.6987	4.00693	4.80831	3.0052	2.67128	14.4249	4.00693	10.6851	2.00346	6.01039	6.01039	4.00693	3.60623	17.5688	6.01039	13.738	2.88499	8.22475	5.15176	10.3035	8.01385	4.1933	3.50606	7.32516	4.63659	12.0208	7.59207	3.43451	6.36394	5.25909	3.10214	2.67128	9.19236	9.89947	8.58627	7.51299	21.0364	15.026	7.10319	12.8222	5.59106	7.21247	10.9026	15.3265	12.0208	7.43103	4.00693	6.9594	7.28532	8.53088	12.3176	23.8361	9.50214	11.1622	5.8638	9.87421	12.8594	6.01039	7.93372	7.96726	5.7554	16.6587	10.2399	9.76688	12.6886	12.0208	10.8448	8.14311	6.67821	8.01385	9.61663	1.71725	4.00693	3.0052	8.01385	3.0052	4.80831	6.01039	6.01039	4.00693	6.01039	3.0052	6.01039	6.01039	4.72245	18.8898	3.43451	6.86902	5.09973	1.5026	8.01385	2.40416	7.64959	10.5182	7.3974	2.40416	9.01559	12.0208	1.71725	2.00346	6.86902	2.00346	4.80831	4.00693	8.74239	4.24263	8.01385	4.00693	1.33564	3.0052	13.738	4.50779	8.34776	4.42871	3.13586	5.54805	3.75649	5.34257	6.01039	6.01039	12.0208	3.33911	9.11921	3.43451	5.67648	19.2333	4.47285	12.0208	2.54454	16.0277	2.1856	2.61321	2.77403	3.43451	3.16336	8.01385	8.01385	1.80312	3.53552	3.0052	1.00173	2.35702	2.40416	2.2539	12.0208	2.40416	19.2333	12.0208	10.5182	15.4553	7.51299	3.0052	18.8898	3.33911	4.20727	4.00693	5.82826	11.1237	9.83518	5.65684	18.0312	2.40416	17.3634	21.3703	18.4319	8.01385	4.80831	2.00346	6.55679	6.01039	12.5932	6.01039	7.81351	5.37099	6.01039	6.86902	6.86902	20.0346	10.928	24.0416	6.4397	24.0416	5.06138	14.4249	11.019	2.2539	16.0277	4.80831	6.01039	12.0208	3.20554	8.01385	3.43451	4.00693	4.00693	10.0173	28.0485	7.3974	30.052	12.0208	9.4449	36.0623	10.8187	12.0208	18.7825	8.01385	8.88493	4.80831	10.3035	9.01559	8.58627	6.01039	13.0661	9.61663	28.0485	16.8291	12.0208	7.21247	4.80831	6.01039	4.80831	6.01039	4.00693	12.0208	2.40416	1.71725	3.0052	1.60277	6.67821	8.01385	4.00693	6.86902	6.01039	7.27574	7.08918	7.79726	6.55679	3.51828	5.84795	2.77403	2.57588	4.00693	8.41455	10.5182	4.80831	5.46399	15.026	20.506	17.745	23.1511	19.4454	10.6066	15.2263	8.22475	6.01039	3.0052	13.8701	15.7195	5.34257	10.3035	6.20427	12.0208	2.40416	4.00693	6.76169	18.0312	4.00693	4.00693	22.0381	6.47273	4.80831	4.89736	9.01559	8.41455	3.24886	16.0277	19.0765	12.8222	6.01039	12.0208	2.67128	6.01039	7.01212	6.01039	6.47273	16.0277	4.86555	14.2747	5.72418	3.79604	30.052	2.20381	15.2992	2.01876	4.92655	2.64865	3.91374	9.29442	2.93069	3.0052	10.6851	6.01039	10.928	17.3634	3.0052	36.0623	12.0208	13.1477	6.79435	9.24675	2.22607	28.0485	2.2742	4.37119	4.57935	18.0312	6.67821	2.40416	20.0346	9.61663	12.0208	7.64959	18.0312	10.6851	20.0346	4.00693	4.00693	5.74907	6.01039	3.0052	28.0485	4.07484	18.8898	3.82479	12.0208	20.7632	10.253	6.01039	10.2399	3.64266	21.6374	7.43103	2.00346	15.026	2.40416	12.0208	14.4249	8.01385	3.27839	12.0208	11.2194	4.00693	6.9594	9.61663	2.00346	8.01385	12.0208	6.01039	6.01039	6.01039	32.0554	18.0312	18.0312	6.01039	8.01385	4.80831	6.86902	12.0208	4.00693	5.54805	12.0208	12.0208	9.01559	10.8187	6.86902	6.51126	4.00693	9.28879	18.0312	4.29314	12.0208	7.01212	12.0208	8.85742	1.5026	25.7588	5.00866	18.0312	5.19818	5.00866	5.15176	2.00346	12.0208	12.0208	6.01039	3.60623	2.00346	5.54805	3.0052	48.0831	8.01385	13.2229	10.6851	15.2992	9.01559	12.0208	14.1421	6.01039	12.0208	3.6987	30.052	2.67128	13.3564	6.01039	3.0052	6.47273	6.01039	4.10466	21.0364	2.1856	15.4553	4.00693	3.18197	1.33564	1.5026	2.82842	6.01039	3.0052	2.90157	2.732	3.60623	2.40416	12.0208	3.6987	12.0208	3.22509	3.20554	2.40416	2.9319	2.40416	3.53552	1.5026	3.90675	7.64959	3.27839	6.01039	4.00693	4.00693	8.32208	10.5182	4.91759	18.8898	9.61663	4.00693	3.18197	4.24263	8.01385	3.27839	7.21247	0.801385	9.61663	4.62338	9.61663	3.23636	4.00693	3.08225	3.33911	17.4848	4.00693	2.90157	5.15176	7.01212	10.8187	7.51299	6.86902	6.01039	14.2064	2.00346	12.0208	9.01559	6.01039	6.01039	2.00346	9.83518	10.0173	4.80831	18.0312	2.40416	12.0208	2.40416	6.01039	2.40416	3.0052	12.0208	4.42871	8.58627	2.54986	16.0277	4.80831	10.5182	12.0208	5.42874	13.738
CABLES2	6.27171	10.0173	6.01039	6.67821	4.00693	8.01385	9.61663	18.0312	3.60623	4.00693	10.928	12.0208	6.01039	7.21247	9.3495	2.40416	3.43451	3.0052	8.81524	9.01559	5.34257	4.00693	5.00866	3.0052	5.15176	4.37119	3.1165	11.2695	1.71725	9.61663	10.1228	7.01212	5.00866	6.47273	6.39403	10.0173	8.36228	4.97412	5.70987	11.1622	8.5025	7.75534	8.35342	6.42972	6.42206	6.41108	6.76169	20.0346	6.76169	9.4449	4.50779	8.77192	5.04873	3.0052	7.24329	8.19599	7.18315	8.90428	7.76727	6.97981	9.36914	8.09091	8.18436	7.36758	9.89947	7.72765	3.73059	9.89947	4.97412	4.46486	7.62293	8.68168	10.3512	8.14311	10.0975	3.43451	3.27839	7.34603	6.86902	5.06138	6.86902	6.01039	2.40416	5.34257	6.47273	4.67475	11.0961	9.39124	6.79435	5.08572	8.48526	4.67475	4.94973	5.15176	7.51299	6.47273	4.80831	6.86902	2.00346	1.71725	4.62338	4.00693	9.61663	3.0052	6.67821	2.40416	4.00693	4.00693	14.0242	6.01039	6.01039	8.01385	7.21247	1.84935	2.50433	2.86209	5.28914	2.53069	7.29833	5.15176	2.67128	7.82749	6.51126	6.57386	3.94969	3.6585	3.4797	4.00693	6.01039	5.25909	6.97981	9.3495	4.94973	9.19236	6.86902	11.019	3.0052	6.01039	4.91759	10.418	6.70927	6.81178	6.28994	7.21247	7.74673	7.43103	4.00693	6.32673	6.55679	10.4697	6.67821	6.26724	6.75453	6.01039	4.98423	5.58108	7.26838	4.11237	7.21247	6.98883	6.19252	5.20585	10.2399	8.26429	11.353	15.627	7.44766	5.42874	8.68168	4.00693	7.21247	10.3035	4.00693	9.01559	6.01039	9.01559	4.80831	6.01039	12.0208	16.0277	6.01039	3.0052	6.01039	6.01039	5.58108	6.86902	12.0208	6.2966	6.55679	7.51299	4.00693	2.40416	7.64959	7.51299	3.6987	2.40416	9.01559	4.80831	6.86902	5.00866	3.43451	8.01385	5.6097	4.00693	8.74239	6.36394	4.00693	16.0277	2.67128	6.01039	6.86902	3.0052	7.67994	9.49009	10.4529	7.3974	6.76169	6.67821	9.01559	4.80831	6.01039	6.01039	7.46117	1.71725	8.01385	8.01385	5.31151	3.20554	7.10718	5.34257	12.0208	8.36228	6.47273	4.00693	3.16336	6.67821	4.00693	5.40935	2.82842	3.0052	10.0173	5.65684	5.6097	3.0052	4.00693	4.80831	2.40416	12.0208	1.5026	1.71725	3.0052	6.01039	0.858627	3.33911	9.01559	10.1352	8.01385	5.92068	4.91759	5.09115	4.00693	2.40416	2.67128	7.34603	6.41108	4.00693	7.21247	9.3495	3.27839	6.01039	3.43451	9.01559	8.41455	5.11523	4.00693	1.71725	5.15176	10.6851	6.55679	3.27839	5.58108	4.00693	3.4797	9.61663	1.00173	2.2539	8.01385	2.40416	6.01039	8.58627	2.40416	4.00693	3.43451	4.00693	2.00346	4.00693	4.00693	7.3974	6.01039	3.43451	2.57588	12.0208	6.01039	4.00693	6.01039	4.00693	2.61321	2.40416	3.43451	6.01039	5.15176	3.0052	1.04529	2.40416	4.00693	7.21247	4.00693	7.21247	7.21247	2.00346	4.80831	10.0173	4.00693	9.61663	14.4249	3.43451	5.40935	4.80831	6.67821	8.01385	8.01385	6.52557	7.16624	5.37772	8.32208	8.44704	6.01039	7.03655	7.47238	4.62338	7.15523	8.81524	6.81178	3.0052	2.40416	4.37119	6.61143	7.07105	6.86902	7.12343	5.30329	2.82842	8.01385	5.06138	12.0208	6.01039	4.62338	8.32208	8.01385	6.86902	5.81651	2.40416	2.40416	4.00693	4.50779	4.50779	5.6097	12.6886	10.0173	7.3974	12.0208	4.45214	9.01559	4.80831	6.49772	8.01385	3.13586	8.01385	5.70987	2.00346	3.33911	6.01039	2.00346	3.0052	0.924675	12.0208	6.58281	9.01559	5.72418	5.69405	6.01039	8.01385	5.46399	9.91026	6.30598	7.0291	6.15017	4.46132	7.05352	5.15176	5.34257	6.61143	7.64959	2.67128	3.0052	12.0208	12.0208	7.88864	4.70378	3.6987	8.45907	4.00693	4.22352	6.01039	4.00693	6.01039	1.33564	5.76998	4.00693	14.4249	6.01039	3.27839	3.0052	2.67128	4.00693	3.56171	8.01385	6.01039	10.1425	7.51299	5.34257	7.53846	8.58627	10.928	8.01385	9.83518	6.01039	7.51299	4.45214	8.37812	9.61663	7.43103	8.01385	4.50779	2.40416	9.61663	2.40416	12.0208	2.1856	4.00693	3.20554	7.01212	4.42871	4.80831	12.0208	4.00693	6.01039	12.0208	6.01039	12.0208	4.00693	6.01039	6.01039	6.01039	8.01385	4.80831	6.86902	4.00693	2.00346	3.6987	9.3495	12.0208	6.01039	14.4249	5.15176	10.0173	4.00693	6.01039	6.01039	5.15176	3.0052	10.6851	12.0208	4.42871	6.01039	3.43451	7.01212	6.01039	4.5484	7.51299	1.71725	4.00693	6.01039	12.0208	6.01039	6.01039	2.00346	2.77403	3.0052	12.0208	4.00693	6.01039	2.67128	3.27839	2.2539	6.01039	5.65684	6.01039	9.01559	3.6987	6.01039	12.0208	4.00693	2.1856	3.60623	6.01039	6.01039	7.62293	3.0052	6.55679	5.15176	8.01385	2.82842	5.34257	3.0052	6.36394	4.00693	6.51126	2.07255	3.55159	2.00346	3.60623	12.0208	1.84935	6.01039	2.05233	1.60277	4.80831	4.98423	4.00693	3.53552	4.50779	3.0052	2.1856	6.01039	6.01039	4.00693	4.00693	8.32208	7.51299	6.55679	8.58627	2.40416	4.00693	4.59618	6.36394	12.0208	3.27839	2.40416	7.21247	3.60623	6.47273	2.40416	6.01039	4.00693	10.1714	10.6851	3.27839	10.8759	8.29019	3.43451	4.00693	7.81351	4.50779	3.43451	3.0052	6.55679	2.00346	12.0208	9.01559	6.01039	6.01039	14.0242	5.46399	4.00693	2.40416	3.0052	4.80831	9.61663	3.20554	7.51299	7.21247	3.0052	21.0364	3.79604	6.86902	3.27839	8.01385	4.80831	7.51299	3.0052	3.4899	6.86902
CLEC12A	3.6585	10.0173	2.00346	5.34257	4.00693	12.0208	8.01385	6.01039	3.60623	4.00693	5.46399	7.21247	3.60623	12.0208	10.6851	12.0208	6.86902	9.01559	4.80831	3.0052	4.00693	8.01385	2.00346	9.01559	6.86902	3.27839	1.33564	6.76169	6.01039	3.0052	1.89802	5.00866	9.01559	6.47273	4.6037	6.51126	7.57832	5.80314	3.30571	5.15176	6.15699	6.20427	6.316	8.38659	5.10472	7.61316	6.01039	4.00693	9.76688	7.15523	8.26429	6.49772	6.01039	10.0173	4.46926	3.64266	4.39785	4.00693	3.88364	5.04097	4.06585	5.54805	5.62675	3.4899	4.59618	7.29833	7.04666	4.24263	8.29019	4.46486	4.10466	4.34084	5.34257	4.26544	3.48603	6.01039	4.37119	4.67475	3.43451	3.16336	3.43451	1.26535	4.80831	1.78086	3.6987	6.67821	0.924675	4.88344	7.83964	4.16104	8.48526	2.67128	3.18197	3.43451	5.00866	4.00693	5.34257	3.43451	4.00693	1.71725	0.924675	8.01385	7.21247	3.0052	6.67821	2.40416	4.00693	4.00693	12.0208	6.01039	6.01039	4.00693	4.40762	4.62338	4.00693	3.43451	3.84665	2.53069	3.86382	5.15176	1.33564	1.67732	1.00173	3.0052	4.12141	5.74907	1.58168	1.14484	5.30329	5.25909	3.10214	2.67128	6.36394	9.89947	8.01385	8.51472	7.51299	3.75649	7.64959	6.41108	5.03196	6.81178	3.63419	6.01039	6.41108	3.71551	4.00693	5.06138	6.92106	3.10214	4.15533	4.31515	4.00693	4.72245	4.10466	6.86902	3.35464	4.42871	8.65496	9.5048	3.64266	3.12351	6.67821	9.76688	8.68168	9.01559	5.09577	2.97288	4.34084	8.01385	7.21247	3.43451	4.00693	3.0052	2.00346	15.026	7.21247	6.01039	6.01039	4.00693	6.01039	3.0052	6.01039	6.01039	6.4397	5.15176	3.43451	5.72418	3.27839	4.50779	2.00346	7.21247	4.37119	6.01039	0.924675	2.40416	3.0052	2.40416	3.43451	1.00173	3.43451	3.0052	5.6097	8.01385	3.27839	8.48526	2.00346	4.00693	1.33564	3.0052	8.58627	4.50779	4.34084	5.69405	5.22643	4.62338	2.2539	5.34257	3.0052	2.40416	9.01559	5.34257	4.97412	5.15176	2.33737	6.41108	2.79553	2.40416	4.21166	6.67821	3.27839	1.56793	4.62338	2.28967	3.16336	1.33564	4.00693	7.21247	2.82842	6.01039	1.00173	1.17851	1.60277	0.751299	4.00693	4.80831	2.40416	3.0052	3.0052	1.71725	3.0052	18.0312	2.57588	4.00693	4.80831	2.59272	1.82133	9.50898	1.6392	1.55563	4.00693	2.40416	1.33564	7.34603	7.21247	4.00693	4.80831	2.67128	4.37119	3.0052	8.01385	3.75649	2.40416	6.13827	6.01039	5.15176	13.738	2.67128	8.74239	6.55679	1.71725	8.01385	3.4797	2.40416	5.00866	3.0052	8.01385	4.80831	6.01039	6.86902	4.00693	4.00693	1.71725	4.00693	6.01039	4.00693	4.00693	4.62338	6.01039	1.71725	3.43451	12.0208	6.01039	4.00693	3.75649	4.80831	4.70378	14.4249	2.28967	18.0312	3.43451	6.01039	2.09057	1.80312	8.01385	9.61663	4.00693	7.21247	9.61663	4.00693	9.61663	10.0173	4.00693	7.21247	7.21247	6.86902	3.0052	5.6097	9.3495	4.00693	8.01385	4.80831	5.08572	6.9594	8.01385	4.22352	6.55679	3.22509	3.24886	3.6987	3.72072	9.61663	5.20901	4.50779	2.40416	10.928	3.60623	7.07105	7.44144	7.56864	4.24263	2.82842	8.81524	5.69405	2.00346	6.01039	4.62338	3.6987	5.34257	6.86902	4.65321	2.40416	2.40416	8.01385	3.0052	1.5026	2.40416	3.33911	6.01039	4.62338	4.80831	4.45214	6.01039	7.21247	5.52306	4.00693	3.91982	6.41108	5.40935	10.0173	5.34257	6.01039	2.00346	3.0052	3.6987	4.00693	7.72765	12.7721	3.72072	2.53069	12.0208	3.80658	3.82479	5.87275	3.35005	5.09355	3.35464	2.85029	6.20908	6.4397	6.67821	6.01039	8.74239	5.34257	3.0052	12.0208	12.0208	4.13214	3.13586	4.62338	2.67128	4.00693	5.52306	1.6392	5.15176	6.01039	2.67128	4.80831	4.00693	2.40416	12.0208	2.1856	3.0052	5.34257	4.00693	6.233	8.01385	5.48775	6.01039	5.70987	5.34257	5.09355	1.71725	8.19599	4.00693	8.74239	10.253	1.5026	6.67821	4.00693	2.40416	5.68255	9.01559	6.01039	7.21247	6.01039	2.40416	12.0208	2.1856	8.01385	7.21247	9.01559	6.9594	9.61663	6.01039	8.01385	6.01039	6.01039	6.01039	6.01039	8.01385	6.01039	18.0312	4.00693	5.00866	4.80831	3.43451	4.00693	8.01385	4.62338	1.33564	4.00693	3.0052	3.60623	6.86902	4.00693	8.01385	7.64959	6.01039	6.01039	3.0052	4.00693	12.0208	5.69405	3.0052	1.71725	2.00346	6.01039	1.62443	2.50433	1.71725	4.00693	6.01039	12.0208	3.0052	1.20208	8.01385	2.77403	9.01559	12.0208	2.00346	7.21247	2.67128	3.27839	3.0052	6.01039	8.48526	6.01039	6.01039	3.6987	6.01039	2.67128	2.67128	2.732	3.60623	4.16104	6.01039	4.10466	6.01039	7.10319	5.15176	4.00693	3.88908	1.33564	2.2539	1.41421	4.00693	1.5026	2.07255	2.732	1.60277	1.20208	12.0208	1.84935	6.01039	2.63871	4.00693	2.40416	2.63871	3.20554	2.12131	1.5026	3.30571	3.27839	3.82479	12.0208	8.01385	4.00693	2.77403	7.51299	5.46399	10.3035	7.21247	16.0277	4.94973	4.94973	4.00693	3.64266	7.21247	8.01385	7.21247	2.77403	7.21247	3.23636	2.67128	8.01385	3.33911	2.1856	5.15176	4.97412	6.86902	2.00346	3.60623	10.5182	5.15176	6.01039	6.55679	6.01039	12.0208	6.01039	6.01039	6.01039	2.00346	6.55679	4.00693	2.40416	3.0052	12.0208	12.0208	3.20554	6.01039	1.20208	6.01039	6.01039	3.16336	3.43451	3.64266	8.01385	4.80831	6.01039	3.0052	3.87767	6.86902
CSPG4	6.27171	8.01385	2.00346	6.67821	5.34257	4.00693	0.801385	6.01039	4.80831	12.0208	9.83518	7.21247	3.60623	4.80831	6.67821	7.21247	8.58627	7.51299	2.40416	6.01039	5.34257	4.00693	6.01039	6.01039	6.01039	9.83518	4.00693	9.01559	6.86902	6.01039	4.42871	5.50952	6.01039	3.6987	3.58066	14.5251	5.48775	8.7047	6.01039	11.1622	7.03655	8.53088	4.07484	10.9026	5.43405	10.8187	4.88344	8.01385	9.01559	7.44144	3.0052	5.84795	3.84665	11.019	4.46926	6.46572	4.69104	7.45734	4.99325	6.97981	6.54072	4.62338	4.09218	6.97981	6.36394	5.58108	9.94823	8.48526	4.55961	5.83867	6.74337	3.33911	4.34084	7.36758	3.24561	5.15176	3.27839	7.34603	3.43451	5.06138	5.15176	0.949009	2.40416	4.45214	1.84935	5.34257	3.6987	6.01039	4.70378	6.47273	7.77815	4.67475	3.88908	1.71725	3.0052	3.08225	5.6097	3.43451	14.0242	5.15176	2.77403	1.33564	9.61663	9.01559	6.67821	7.21247	4.00693	4.00693	2.00346	6.01039	6.01039	4.00693	4.00693	5.54805	3.0052	4.57935	3.84665	5.69405	4.72245	3.43451	1.33564	4.7524	6.51126	6.38604	2.57588	7.83964	2.53069	2.86209	4.94973	4.50779	1.93884	1.33564	6.36394	7.77815	11.4484	8.01385	12.0208	15.026	3.27839	6.41108	6.98883	8.41455	6.5695	10.5182	5.87683	6.77535	4.00693	8.22475	7.64959	5.04097	6.67821	8.42482	6.9835	3.43451	7.62293	6.4397	9.22525	10.4391	9.13579	7.40816	6.26538	7.09889	11.1304	12.7721	8.68168	8.41455	7.70898	9.30641	4.67475	4.00693	2.40416	5.15176	4.00693	3.0052	10.0173	3.0052	7.21247	9.01559	6.01039	4.00693	6.01039	3.0052	12.0208	6.01039	4.72245	1.71725	6.86902	6.86902	3.09626	1.5026	2.00346	2.40416	4.37119	1.5026	2.77403	8.41455	12.0208	2.40416	1.71725	2.00346	3.43451	1.00173	3.20554	4.00693	10.928	2.82842	4.00693	8.01385	4.00693	6.01039	13.738	10.5182	4.00693	3.79604	5.22643	6.47273	7.51299	6.67821	6.01039	2.40416	1.5026	4.00693	3.73059	1.71725	4.00693	9.61663	3.91374	3.20554	3.77295	12.6886	5.46399	3.6585	5.54805	4.00693	5.69405	4.00693	2.00346	0.601039	2.12131	6.01039	7.01212	3.53552	3.20554	3.0052	8.01385	2.40416	14.4249	3.0052	6.01039	1.71725	9.01559	3.0052	2.57588	2.00346	5.40935	4.24263	8.74239	7.53542	4.37119	5.65684	4.00693	2.40416	6.67821	4.00693	2.40416	8.01385	4.80831	5.34257	5.46399	7.51299	5.72418	5.25909	8.41455	13.8111	4.00693	8.58627	3.43451	9.3495	5.46399	5.46399	2.57588	4.00693	5.37772	4.80831	6.01039	2.2539	4.00693	2.40416	6.01039	12.0208	4.00693	4.00693	3.43451	4.00693	6.01039	3.0052	4.00693	3.6987	6.01039	1.71725	2.57588	24.0416	3.60623	4.00693	4.50779	8.81524	4.70378	12.0208	4.57935	3.0052	1.71725	12.0208	1.56793	6.61143	8.01385	2.40416	4.00693	4.80831	2.40416	2.00346	7.21247	4.00693	8.01385	4.80831	2.40416	5.15176	1.80312	2.40416	5.34257	8.01385	4.00693	4.46486	4.62338	6.32673	4.9316	5.19818	8.19599	4.10466	6.17283	2.77403	4.57935	9.61663	6.41108	10.5182	4.80831	6.55679	7.21247	5.65684	4.00693	8.01385	3.88908	5.65684	6.41108	8.85742	4.00693	12.0208	2.77403	6.47273	5.34257	8.58627	5.81651	4.80831	2.40416	4.00693	4.50779	3.0052	3.20554	1.33564	6.01039	6.93507	12.0208	7.56864	9.01559	6.01039	4.22352	4.00693	3.39718	6.41108	2.70468	6.01039	4.00693	6.01039	4.00693	3.0052	4.62338	4.00693	4.00693	6.76169	5.15176	3.79604	19.5338	3.80658	7.64959	2.47757	2.95593	1.83368	5.31151	3.46992	4.37119	1.28794	1.33564	7.21247	2.1856	2.67128	12.0208	12.0208	12.0208	6.76169	3.6585	3.6987	3.56171	12.0208	3.89863	3.27839	1.71725	2.00346	1.33564	0.961663	24.0416	7.21247	6.01039	3.27839	24.0416	2.67128	4.00693	4.00693	4.00693	3.39718	5.25909	3.90675	5.34257	4.68607	3.43451	1.6392	2.00346	7.64959	10.253	9.01559	6.67821	2.54986	12.0208	3.93407	6.01039	6.01039	7.21247	9.61663	4.80831	6.01039	3.27839	8.01385	1.60277	5.00866	3.16336	9.61663	4.00693	4.00693	6.01039	6.01039	6.01039	6.01039	4.00693	6.01039	6.01039	4.00693	1.00173	2.40416	5.15176	4.00693	2.00346	5.54805	8.01385	4.00693	9.01559	4.80831	5.15176	7.01212	8.01385	5.46399	6.01039	7.72765	3.0052	6.01039	12.0208	3.16336	1.5026	6.86902	2.00346	6.01039	4.22352	3.50606	2.57588	4.00693	6.01039	12.0208	10.5182	3.60623	2.00346	3.6987	6.01039	36.0623	8.01385	4.80831	5.34257	4.37119	2.2539	6.01039	6.36394	6.01039	3.0052	7.3974	6.01039	4.00693	1.33564	5.46399	3.90675	5.08572	6.01039	3.81147	3.0052	2.732	15.4553	8.01385	2.47487	2.67128	0.751299	1.41421	1.00173	4.50779	1.24353	1.9124	2.80485	2.40416	12.0208	0.924675	6.01039	4.69104	0.801385	2.40416	2.34552	3.20554	3.53552	2.2539	2.70468	9.83518	2.732	6.01039	4.00693	4.00693	7.3974	6.01039	5.46399	13.738	19.2333	20.0346	4.59618	4.24263	10.0173	3.64266	2.40416	4.00693	2.40416	7.3974	12.0208	5.54805	6.67821	3.6987	6.67821	3.27839	5.15176	3.73059	6.86902	8.01385	5.40935	4.50779	5.15176	6.01039	5.46399	2.00346	12.0208	6.01039	6.01039	6.01039	4.00693	4.37119	6.01039	2.40416	6.01039	2.40416	4.80831	2.40416	4.50779	1.20208	9.01559	9.01559	2.53069	1.71725	4.37119	8.01385	12.0208	3.0052	15.026	3.87767	5.15176
UGT3A1	2.09057	4.00693	2.00346	1.33564	4.00693	4.00693	3.20554	12.0208	1.20208	4.00693	1.0928	2.40416	2.40416	2.40416	5.34257	9.61663	1.71725	6.01039	0.801385	3.0052	2.67128	4.00693	2.00346	6.01039	2.57588	1.0928	3.1165	3.0052	3.43451	1.80312	3.79604	2.00346	2.00346	4.62338	3.58066	6.51126	2.61321	4.1451	2.40416	3.43451	3.81147	4.65321	2.85239	3.91374	2.79936	5.20901	4.13214	8.01385	3.75649	4.86555	7.51299	6.17283	2.88499	5.50952	3.39048	3.0052	2.34552	2.55998	2.40416	2.3266	4.59618	4.16104	3.83642	2.71437	5.65684	6.01039	4.97412	4.59618	0.829019	2.74761	3.22509	3.33911	4.67475	2.71437	1.68291	2.57588	4.37119	0.667821	1.71725	4.42871	3.43451	1.26535	2.40416	3.56171	5.54805	2.67128	1.84935	4.88344	2.61321	4.16104	2.82842	3.33911	2.82842	5.15176	3.0052	2.77403	2.67128	1.71725	4.00693	1.71725	0.924675	1.33564	2.40416	3.0052	4.00693	4.80831	4.00693	5.34257	2.00346	6.01039	6.01039	4.00693	3.20554	1.84935	3.50606	3.43451	2.88499	0.632673	0.429314	3.43451	4.00693	1.39777	1.5026	3.19302	3.94969	1.56793	2.84703	4.00693	2.12131	0.751299	1.93884	1.33564	4.94973	4.94973	4.57935	3.50606	1.5026	2.2539	4.37119	3.20554	2.51598	4.40762	2.93531	5.40935	2.13703	4.80831	4.00693	5.06138	5.09973	3.4899	1.92926	2.97951	3.32003	3.86382	4.10466	3.43451	4.7524	3.79604	3.36582	4.33307	2.1856	3.40747	5.34257	1.5026	2.67128	3.0052	2.61321	2.71437	3.67302	8.01385	4.80831	3.43451	4.00693	3.0052	4.00693	3.0052	2.40416	3.0052	18.0312	4.00693	18.0312	6.01039	6.01039	12.0208	3.0052	1.71725	1.71725	4.57935	3.09626	3.0052	2.00346	2.40416	9.83518	6.01039	1.84935	2.40416	3.0052	7.21247	1.71725	3.0052	6.86902	3.0052	3.20554	8.01385	1.0928	3.53552	2.00346	4.00693	2.67128	6.01039	5.15176	7.51299	2.67128	6.32673	5.22643	3.6987	3.0052	4.00693	3.0052	1.20208	1.5026	1.33564	3.73059	5.15176	2.67128	4.00693	5.03196	2.40416	3.24649	4.67475	3.27839	4.18114	4.62338	2.86209	6.32673	4.00693	2.00346	2.40416	0.707105	6.01039	5.00866	3.53552	1.60277	4.50779	4.00693	2.40416	2.40416	3.0052	1.5026	5.15176	1.5026	3.0052	3.43451	4.00693	0.601039	3.06412	2.1856	4.8442	4.37119	3.67694	2.00346	7.21247	5.34257	2.00346	2.40416	4.00693	4.80831	1.33564	6.55679	4.50779	5.15176	4.50779	4.20727	2.30185	2.00346	5.15176	6.86902	5.34257	3.27839	2.1856	5.15176	8.01385	3.4797	2.40416	8.01385	0.751299	4.00693	7.21247	12.0208	5.15176	1.60277	4.00693	1.71725	4.00693	4.00693	2.00346	4.00693	3.6987	6.01039	3.43451	0.858627	24.0416	1.20208	12.0208	3.75649	1.60277	5.22643	2.40416	1.71725	3.0052	1.71725	3.0052	1.04529	3.0052	4.00693	7.21247	4.00693	2.40416	2.40416	8.01385	4.80831	8.01385	8.01385	4.80831	2.40416	3.43451	4.20727	4.00693	1.33564	4.00693	4.00693	4.80831	4.39221	6.9594	4.31515	5.84795	4.91759	4.10466	3.89863	3.23636	2.00346	1.60277	4.40762	1.5026	2.40416	5.46399	7.21247	6.36394	4.57935	6.67821	2.47487	4.94973	8.01385	6.32673	6.01039	9.01559	3.6987	8.32208	1.33564	3.43451	2.3266	4.80831	2.40416	4.00693	3.0052	1.5026	2.40416	2.00346	2.00346	1.84935	4.80831	3.56171	3.0052	2.40416	4.5484	4.00693	3.39718	3.20554	4.20727	5.00866	2.67128	6.01039	3.0052	3.0052	3.6987	4.00693	2.00346	6.01039	3.43451	3.79604	9.01559	3.20554	6.55679	1.74347	2.16768	1.42619	1.39777	3.46992	2.53331	1.28794	4.00693	1.80312	2.1856	1.33564	1.5026	12.0208	12.0208	5.63474	2.61321	3.6987	1.78086	4.00693	4.5484	1.6392	1.14484	6.01039	1.33564	1.44249	4.00693	4.80831	6.01039	3.27839	3.0052	1.33564	4.00693	3.56171	8.01385	3.0052	2.2539	2.40416	2.67128	2.64865	6.86902	4.37119	2.00346	1.0928	7.07105	3.0052	7.56864	4.37119	7.21247	3.93407	6.01039	4.50779	2.40416	2.40416	14.4249	6.01039	5.46399	8.01385	5.6097	5.00866	4.42871	2.40416	8.01385	4.00693	6.01039	6.01039	6.01039	12.0208	4.00693	6.01039	6.01039	6.01039	1.00173	4.80831	1.71725	8.01385	8.01385	1.84935	2.67128	12.0208	3.0052	1.20208	3.43451	5.50952	8.01385	2.732	6.01039	4.29314	3.0052	5.34257	12.0208	6.32673	3.0052	1.71725	5.00866	6.01039	2.59909	4.00693	4.29314	4.00693	6.01039	12.0208	6.01039	1.20208	4.00693	3.6987	6.01039	12.0208	2.00346	1.20208	1.33564	7.64959	0.751299	6.01039	4.24263	6.01039	3.0052	5.54805	12.0208	2.67128	4.00693	5.46399	3.90675	4.16104	6.01039	2.34552	12.0208	3.82479	8.58627	4.00693	2.82842	2.67128	2.2539	4.24263	1.00173	1.5026	1.65804	3.55159	3.20554	1.80312	12.0208	0.924675	6.01039	1.75914	1.60277	4.00693	2.34552	0.801385	2.12131	3.0052	2.40416	2.1856	1.0928	6.01039	8.01385	4.00693	1.84935	3.0052	2.732	1.71725	2.40416	16.0277	3.88908	4.24263	4.00693	4.73546	4.80831	5.6097	1.20208	4.62338	4.80831	3.6987	5.34257	4.00693	2.67128	4.37119	2.86209	3.31608	1.71725	5.00866	6.61143	4.50779	6.86902	3.0052	1.0928	4.00693	12.0208	3.0052	12.0208	6.01039	2.00346	2.1856	4.00693	9.61663	6.01039	7.21247	7.21247	4.80831	4.50779	2.40416	12.0208	9.01559	3.16336	8.58627	2.91413	2.00346	4.80831	4.50779	6.01039	3.10214	5.15176
ATP5MJ	27.1774	26.045	42.0727	36.0623	48.0831	28.0485	81.7413	24.0416	54.0935	16.0277	39.3407	19.2333	37.2644	16.8291	42.7406	19.2333	44.6486	21.0364	57.6998	39.0675	18.699	24.0416	36.0623	24.0416	27.4761	27.32	27.6033	54.8448	40.3555	43.8759	25.9396	23.5407	72.1247	35.1377	102.305	61.6065	62.4558	33.5753	100.975	27.4761	79.1612	35.6746	99.2224	46.1263	107.528	41.672	45.8292	44.0762	20.2851	39.2106	36.8136	23.7167	39.1877	27.5476	28.2026	28.5038	27.7064	36.8415	35.1377	37.8073	29.7868	26.5844	35.0393	27.9192	25.1022	22.7536	16.9949	15.9099	33.1608	23.0112	32.2509	42.4066	43.4084	55.4507	41.1111	39.4969	26.2272	27.3807	24.0416	24.0416	34.3451	43.3381	19.2333	31.165	21.2675	32.0554	27.7403	26.6711	24.5642	30.052	23.3345	28.0485	29.6984	20.6071	28.0485	29.5896	21.9045	30.9106	24.0416	20.6071	40.6857	29.3841	24.0416	30.052	20.0346	16.8291	24.0416	30.7198	34.0589	12.0208	66.1143	12.0208	54.8949	24.0416	51.5892	22.8967	42.3132	24.0416	42.502	34.3451	37.398	31.0304	23.7911	22.539	30.052	20.9057	19.9292	31.483	33.5875	33.0571	34.1235	50.7544	21.9202	9.89947	13.1656	11.019	30.052	24.0416	8.74239	20.0346	23.2029	19.6339	32.7077	30.052	29.117	33.4396	28.0485	21.5109	26.5914	25.5926	35.7655	33.1856	32.7423	29.6226	19.9369	24.0416	32.1486	27.8376	23.5607	26.6973	33.4396	32.9388	23.1511	15.026	18.699	17.4301	37.8916	36.3209	25.0433	36.0623	28.8499	27.4761	12.0208	36.0623	18.0312	39.0675	52.8914	30.052	18.0312	48.0831	24.0416	18.0312	24.0416	6.01039	36.4917	29.1933	42.9314	23.4691	54.6399	36.0623	26.045	21.6374	17.4848	37.5649	37.9117	46.881	60.1039	33.6582	34.3451	32.0554	30.9106	35.0606	30.4526	16.0277	30.5984	26.1629	32.0554	64.1108	40.0693	21.0364	24.0416	30.052	30.052	22.1435	29.268	34.6753	35.311	42.0727	15.026	22.8395	22.539	21.3703	28.1867	34.3451	39.7354	24.0416	41.6534	32.8568	34.6585	20.7025	28.4128	32.9265	35.1377	46.3659	36.695	14.6921	20.0346	45.679	39.5979	6.01039	46.0797	37.2409	40.8707	49.5857	36.0623	26.4457	36.0623	27.0468	40.5701	29.1933	34.5597	30.052	32.6278	36.0623	33.0571	40.305	32.4197	29.7828	28.9592	31.6783	40.0693	19.2333	41.4049	30.052	35.261	20.0346	19.2333	44.0762	31.6912	31.5546	28.0485	33.8084	39.0675	45.5255	32.0554	22.3243	37.7796	29.3841	29.5056	18.5776	63.5384	24.0416	65.1653	36.0623	31.0537	45.0779	32.0554	26.4457	30.052	24.0416	76.933	8.01385	30.9106	16.0277	44.0762	52.0901	12.0208	66.5766	6.01039	42.9314	75.5592	36.0623	57.6998	36.0623	56.3474	48.0831	63.2398	33.6582	69.2626	45.0779	42.9314	30.052	85.7134	55.2956	36.0623	21.6374	24.0416	14.4249	21.6374	12.0208	19.2333	28.0485	24.0416	24.0416	24.0416	18.8898	48.0831	25.6443	32.0554	28.0485	12.0208	42.9314	45.3091	22.1435	31.7472	30.5393	30.052	23.7484	22.742	25.8909	24.9002	33.6582	16.0277	40.5701	28.8499	28.4128	31.254	16.9705	22.8967	17.3634	24.0416	16.9705	9.61663	19.6129	4.00693	24.0416	10.1714	11.0961	28.0485	18.8898	22.1027	9.61663	16.8291	8.01385	18.0312	6.01039	25.6443	42.7406	24.0416	40.2234	12.0208	26.7128	12.0208	37.2644	30.2144	16.0277	30.5746	23.2402	28.2488	16.0277	26.045	12.0208	22.0381	9.01559	19.4182	12.0208	36.921	15.7773	30.052	37.9604	42.0727	51.8897	21.856	48.2666	29.9534	42.3783	51.1582	22.8023	32.3369	36.0623	20.0346	19.2333	21.856	26.7128	25.5442	36.0623	12.0208	19.9094	21.951	16.6442	37.8432	16.0277	20.1429	21.856	32.6278	16.0277	32.0554	23.5607	16.0277	28.8499	24.0416	16.392	24.0416	33.3911	28.0485	24.4868	20.0346	24.4335	24.0416	19.3835	16.0277	19.5592	13.738	26.7736	22.0381	37.1551	18.7383	49.5857	17.8086	23.6773	14.4249	21.856	24.0416	13.5234	33.6582	20.4353	31.254	16.0277	54.6399	16.0277	38.4665	12.0208	46.8178	31.254	46.0797	4.00693	18.0312	24.0416	18.0312	18.0312	12.0208	24.0416	12.0208	62.1074	57.0987	9.61663	27.4761	16.0277	28.0485	30.5143	14.6921	28.0485	21.0364	31.254	12.0208	24.5424	8.01385	28.4128	12.0208	28.3347	15.026	25.7111	24.0416	18.3475	31.5546	22.3243	21.0364	6.01039	29.5646	27.0468	28.3347	28.0485	24.0416	72.1247	30.052	36.0623	30.052	38.374	39.0675	12.0208	30.052	26.4457	25.3772	30.5984	27.0468	12.0208	24.7487	6.01039	21.0364	22.1922	18.0312	34.7267	16.0277	32.7839	30.9535	32.826	6.01039	36.6487	9.01559	24.588	20.6071	8.01385	23.3345	25.3772	21.0364	15.5563	17.0294	13.0225	18.6529	17.4848	23.2402	25.2436	12.0208	21.2675	6.01039	20.2301	10.418	16.8291	20.8165	16.0277	20.506	20.2851	18.0312	18.5776	12.0208	6.01039	4.00693	16.0277	25.8909	48.0831	31.1448	32.6278	12.0208	12.0208	23.3345	20.506	10.0173	22.9488	19.2333	10.418	9.61663	29.5896	12.0208	12.0208	18.699	15.103	19.3668	24.0416	19.4622	25.6996	17.1725	12.0208	16.2281	10.5182	10.3035	3.0052	15.2992	20.0346	24.0416	15.026	6.01039	6.01039	6.01039	18.5776	8.01385	12.0208	12.0208	24.0416	19.2333	28.8499	40.5701	36.0623	21.0364	27.0468	31.6336	12.0208	19.3061	32.0554	14.4249	21.0364	9.01559	27.1437	17.1725
PRSS22	16.2019	2.00346	8.01385	6.67821	29.3841	12.0208	22.4388	12.0208	10.8187	4.00693	7.64959	12.0208	4.80831	9.61663	18.699	7.21247	10.3035	9.01559	12.0208	3.0052	17.3634	4.00693	8.01385	3.0052	6.01039	10.928	11.5756	18.7825	12.0208	9.61663	20.2455	7.51299	18.0312	6.47273	10.4862	7.51299	5.48775	9.94823	6.61143	8.58627	7.32974	5.42874	13.2432	9.5048	7.2454	6.81178	8.26429	8.01385	10.5182	6.2966	9.01559	12.3457	6.73164	8.01385	7.24329	9.74412	28.4394	5.56518	8.87688	9.88806	28.461	37.4494	25.0646	6.20427	8.13171	6.01039	5.38863	10.253	5.38863	7.89937	6.15699	5.67648	5.00866	6.97981	5.04873	6.86902	5.46399	4.00693	8.58627	6.9594	12.0208	6.64306	9.61663	7.56864	10.1714	8.01385	3.6987	4.88344	7.317	6.93507	7.07105	11.353	6.7175	5.15176	8.51472	10.1714	8.54811	17.1725	8.01385	5.15176	4.62338	14.6921	2.40416	15.026	12.0208	9.61663	4.00693	5.34257	18.0312	30.052	42.0727	8.01385	13.2229	5.54805	9.01559	7.44144	10.0975	6.9594	12.8794	17.1725	18.699	1.95687	2.00346	2.62955	9.96008	7.317	6.64306	9.15869	11.3137	7.51299	8.14311	16.0277	1.41421	13.435	10.8759	7.51299	3.0052	4.50779	9.83518	10.418	3.07508	6.81178	10.0639	11.1192	8.01385	6.99391	4.00693	11.3881	9.47092	8.91864	6.08459	13.3564	16.3712	8.58627	5.8638	7.29833	13.6981	6.64306	7.93372	5.73084	6.7025	11.2636	8.45907	12.0208	6.67821	9.61663	5.48775	5.558	8.01385	4.00693	2.40416	1.71725	4.00693	3.0052	10.0173	9.01559	4.80831	3.0052	18.0312	4.00693	6.01039	3.0052	6.01039	6.01039	13.3087	10.3035	25.7588	3.43451	18.0312	24.0416	24.0416	26.4457	14.2064	10.5182	11.0961	7.21247	6.01039	2.40416	5.15176	15.026	3.43451	6.01039	4.80831	4.00693	6.55679	9.89947	10.0173	12.0208	8.01385	3.0052	13.738	4.50779	5.67648	4.42871	5.74907	6.47273	8.26429	3.33911	3.0052	6.01039	12.0208	6.67821	6.63216	5.15176	6.67821	3.20554	6.98883	4.80831	14.0389	6.67821	6.55679	5.22643	5.54805	8.58627	10.7554	1.33564	6.01039	9.61663	7.77815	3.0052	4.00693	9.42806	8.01385	6.76169	4.00693	2.40416	2.40416	18.0312	10.5182	1.71725	1.5026	3.0052	7.72765	2.67128	13.2229	4.00693	4.37119	5.38244	4.91759	4.10121	12.0208	4.80831	1.33564	1.33564	10.418	4.00693	4.80831	8.68168	19.6704	25.5442	4.57935	15.026	4.20727	4.85946	4.00693	5.15176	3.43451	4.00693	4.37119	6.55679	4.29314	4.00693	5.06138	4.80831	14.0242	6.01039	4.00693	4.80831	6.01039	5.15176	2.40416	4.00693	8.58627	4.00693	6.01039	11.019	8.01385	8.32208	6.01039	6.86902	12.0208	12.0208	7.21247	4.00693	11.2695	6.41108	7.83964	2.40416	12.0208	3.0052	17.1725	3.0052	9.40757	9.61663	4.00693	7.21247	8.01385	7.21247	2.40416	14.0242	12.0208	6.01039	8.01385	9.61663	7.21247	3.43451	6.61143	4.80831	5.34257	12.0208	4.00693	5.83867	5.08572	13.9188	9.86321	7.79726	8.74239	12.0208	8.77192	5.08572	6.58281	11.2194	7.21247	7.51299	2.40416	3.27839	12.0208	6.36394	10.3035	5.34257	5.30329	7.77815	8.81524	5.69405	4.00693	3.0052	0.924675	1.84935	9.3495	5.15176	7.36758	4.80831	7.21247	8.01385	9.01559	7.51299	8.81524	8.01385	4.00693	5.08572	4.80831	5.78778	3.0052	9.61663	7.47238	12.0208	5.48775	3.20554	3.30571	4.00693	7.34603	12.0208	6.01039	3.0052	5.54805	12.0208	6.58281	8.26429	6.86902	1.89802	9.01559	4.40762	2.1856	3.85399	3.35005	4.99168	5.31151	2.72636	3.77512	2.57588	8.01385	7.81351	7.64959	9.3495	12.0208	12.0208	12.0208	7.13734	6.79435	4.62338	20.0346	16.0277	12.0208	16.392	8.58627	8.01385	10.6851	6.73164	8.01385	7.21247	6.01039	5.46399	3.0052	4.00693	4.00693	11.5756	8.01385	5.87973	3.0052	10.0674	6.67821	7.94594	5.15176	6.01039	8.01385	7.64959	8.13171	6.01039	7.56864	8.37812	2.40416	12.6765	5.00866	3.0052	2.40416	1.20208	4.80831	2.00346	5.46399	6.67821	4.80831	5.00866	7.59207	4.80831	8.01385	8.01385	12.0208	12.0208	12.0208	6.01039	4.00693	6.01039	6.01039	7.01212	6.01039	2.40416	1.71725	4.00693	2.00346	3.6987	4.00693	4.00693	6.01039	6.01039	10.3035	9.51645	4.00693	6.01039	6.01039	9.4449	9.01559	5.67648	12.0208	6.9594	6.01039	1.71725	7.01212	12.0208	7.47238	7.51299	5.15176	4.00693	6.01039	12.0208	15.026	7.21247	4.00693	7.3974	6.01039	12.0208	4.00693	9.61663	9.3495	1.0928	3.75649	6.01039	7.77815	12.0208	3.0052	5.54805	12.0208	9.3495	5.34257	4.37119	6.01039	6.93507	6.01039	7.91612	6.01039	9.28879	8.58627	8.01385	5.30329	6.67821	3.75649	2.82842	6.01039	5.50952	7.04666	6.28359	6.41108	4.20727	12.0208	11.0961	6.01039	8.79569	5.6097	8.01385	8.20931	7.21247	2.82842	6.76169	3.90675	5.46399	6.55679	6.01039	8.01385	12.0208	7.3974	7.51299	8.19599	8.58627	12.0208	4.00693	6.01039	5.65684	10.0173	8.74239	9.61663	4.80831	1.20208	5.54805	4.80831	6.93507	1.33564	5.23983	8.01385	7.64959	5.15176	6.63216	6.86902	9.01559	9.61663	9.01559	6.86902	12.0208	14.2064	16.0277	12.0208	3.0052	30.052	6.01039	14.0242	19.6704	14.0242	7.21247	6.01039	16.8291	2.40416	5.6097	6.01039	2.40416	3.0052	12.0208	3.79604	6.86902	5.82826	6.01039	4.80831	1.5026	6.01039	7.75534	12.0208
MCRIP1	12.5434	12.0208	10.0173	8.01385	12.0208	40.0693	16.8291	12.0208	10.8187	20.0346	16.392	16.8291	10.8187	16.8291	10.6851	9.61663	8.58627	16.5286	31.254	6.01039	17.3634	12.0208	28.0485	6.01039	6.86902	17.4848	19.1442	6.76169	12.8794	34.2592	20.8782	19.5338	21.0364	15.7195	21.4839	15.026	20.6444	10.3627	23.14	15.4553	21.1097	16.674	23.6341	13.6981	24.5356	13.2229	19.5338	8.01385	12.0208	17.4588	11.2695	13.3203	17.3099	17.5303	26.5074	19.124	27.7064	22.7059	24.4114	24.4293	17.766	20.1117	21.4839	23.6538	27.2235	12.4501	11.1918	16.9705	27.3576	27.8195	30.1985	24.3755	33.725	24.8171	36.1826	50.659	21.856	36.7302	17.1725	25.3069	17.1725	28.1539	26.4457	19.1442	21.2675	19.3668	20.3429	9.01559	14.634	7.3974	9.19236	6.67821	11.6672	3.43451	12.5216	10.1714	9.08237	15.4553	6.01039	27.4761	25.8909	14.6921	14.4249	27.0468	10.6851	7.21247	24.0416	16.0277	20.0346	24.0416	12.0208	36.0623	22.8395	21.2675	26.045	26.3312	21.6374	14.5515	30.9106	29.1933	30.7198	26.278	23.2903	22.3511	31.0823	35.5397	32.899	34.3451	21.5667	21.7877	24.0416	28.0485	14.1421	19.7989	10.3035	17.5303	46.5805	39.8188	15.2992	24.8429	18.7301	18.4319	21.1063	19.2333	14.1578	21.4188	8.01385	12.0208	12.7493	10.8575	23.0027	21.0621	19.6912	21.895	17.005	15.8846	17.6118	18.9802	16.5887	14.5368	22.9488	23.7576	12.466	12.7721	14.6921	15.026	25.4788	25.2049	16.6955	8.01385	12.0208	12.0208	4.00693	18.0312	14.0242	9.01559	12.0208	3.0052	12.0208	8.01385	6.01039	15.026	6.01039	18.0312	9.4449	10.3035	15.4553	13.1656	12.5672	10.5182	20.0346	9.61663	12.0208	16.5286	6.47273	9.61663	9.01559	16.8291	8.58627	12.0208	6.86902	26.045	11.2194	12.0208	10.928	16.2634	26.045	8.01385	18.699	3.0052	17.1725	15.026	21.0364	18.3475	18.8151	16.6442	16.5286	14.6921	21.0364	8.41455	9.01559	12.6886	14.9223	8.58627	36.3963	8.81524	41.933	22.4388	22.199	14.0242	26.2272	20.9057	22.1922	31.483	20.8782	10.6851	12.0208	27.0468	24.7487	12.0208	27.0468	29.9341	25.6443	20.2851	16.0277	2.40416	24.0416	6.01039	19.5338	10.3035	6.01039	12.0208	11.1622	20.0346	10.2177	13.6707	16.7562	17.9415	11.4744	14.7078	10.0173	26.4457	10.6851	10.6851	20.0346	4.00693	9.61663	15.3599	15.2992	13.5234	18.3174	14.2747	13.8239	16.8802	14.0242	6.86902	17.1725	17.3634	20.7632	18.5776	12.0208	12.0208	10.1228	4.80831	15.026	23.2903	4.00693	12.0208	24.0416	17.1725	16.0277	16.0277	20.6071	8.01385	10.0173	16.0277	16.0277	12.0208	6.01039	10.3035	14.5967	12.0208	15.627	20.0346	25.5442	13.6236	24.5642	9.61663	21.7519	27.0468	34.3451	18.0312	18.2925	22.8395	12.0208	12.0208	4.00693	2.40416	12.0208	6.01039	9.61663	10.0173	20.0346	16.8291	2.40416	17.1725	25.8447	16.0277	17.3634	8.01385	8.01385	18.5463	15.7195	10.4391	13.8701	10.3964	12.5672	16.7118	16.5692	15.2571	17.745	14.4249	12.8222	19.5338	9.61663	14.2064	13.2229	12.0208	14.3105	9.79471	14.1421	15.5563	11.2194	8.22475	14.0242	15.026	10.1714	14.7948	12.0208	6.86902	13.1841	7.21247	21.6374	8.01385	16.5286	24.0416	8.81524	12.6886	10.0173	12.4831	7.21247	11.1304	6.01039	13.2229	11.6959	20.0346	9.93021	11.2194	11.4197	15.026	12.0208	18.0312	12.0208	6.01039	11.0961	12.0208	12.307	9.01559	11.4484	14.5515	12.0208	28.2488	16.9384	16.7924	11.2325	17.1143	9.22525	9.79012	20.7135	13.738	12.0208	13.2229	9.83518	9.3495	13.5234	12.0208	12.0208	13.5234	9.93021	8.32208	13.8016	16.0277	20.1429	15.8456	17.1725	14.0242	12.0208	12.9824	4.00693	7.21247	12.0208	8.74239	9.01559	12.0208	12.0208	22.7059	16.0277	21.559	25.1685	17.4301	10.6851	23.0229	18.8898	21.3096	12.0208	22.9488	13.7885	15.026	15.1373	24.0416	9.61663	23.6044	21.0364	15.026	9.61663	8.41455	16.8291	2.00346	20.7632	6.67821	22.4388	12.0208	29.7356	7.21247	16.0277	4.00693	6.01039	6.01039	12.0208	6.01039	4.00693	12.0208	6.01039	16.0277	11.019	14.4249	8.58627	20.0346	18.0312	19.4182	12.0208	8.01385	12.0208	15.627	5.15176	9.51645	12.0208	10.3816	24.0416	14.5967	18.0312	11.019	12.0208	11.3881	9.01559	15.4553	12.0208	6.01039	14.295	9.51645	9.4449	18.0312	24.0416	12.0208	22.539	15.627	17.0294	10.6338	12.0208	12.0208	12.0208	14.4249	10.6851	15.2992	14.2747	18.0312	14.8492	12.0208	9.01559	12.9455	24.0416	8.01385	16.0277	15.2992	18.0312	11.5584	12.0208	15.8322	12.0208	15.2992	8.58627	12.0208	21.2131	17.3634	18.0312	16.2634	18.0312	17.0294	25.6996	22.9488	13.6236	16.8291	12.0208	21.2675	18.0312	20.2301	21.6374	10.418	17.8846	16.0277	21.2131	22.539	15.3265	12.0208	20.2168	12.0208	16.0277	16.0277	21.2675	15.026	28.4128	29.1933	14.4249	28.0485	21.9202	14.8492	30.052	27.6842	26.4457	29.6513	14.4249	20.3429	14.4249	24.5039	12.0208	18.8017	22.0381	17.4848	22.3243	20.7255	20.6071	16.0277	12.0208	16.5286	12.0208	18.0312	12.0208	28.0485	12.0208	6.01039	24.0416	6.01039	8.01385	13.1136	12.0208	14.4249	9.01559	28.8499	24.0416	14.4249	13.5234	9.61663	15.026	21.0364	12.0208	12.0208	20.0346	20.0346	12.0208	10.5182	15.026	15.8985	12.0208
FAM156A	16.2019	10.0173	12.0208	16.0277	9.3495	12.0208	18.4319	18.0312	12.0208	12.0208	9.83518	7.21247	19.2333	36.0623	9.3495	14.4249	8.58627	25.5442	16.8291	3.0052	10.6851	24.0416	14.0242	9.01559	12.8794	15.2992	11.1304	9.76688	12.0208	22.2384	22.1435	22.0381	23.0398	13.8701	10.742	14.0242	9.66889	14.9223	8.71507	12.0208	9.96845	12.4085	9.98336	10.0639	10.2094	10.418	11.6451	8.01385	12.7721	11.7346	9.76688	17.8687	12.9824	14.0242	16.0277	17.0294	14.3663	14.6921	12.9455	13.9596	11.9324	13.8701	17.6475	15.5107	22.2738	15.4553	12.0208	13.0814	11.6063	16.8291	14.9527	15.026	13.6903	13.5718	20.4353	14.5967	21.856	13.3564	10.3035	18.3475	18.8898	12.9698	14.4249	12.0208	7.3974	23.3737	17.5688	18.4068	15.1566	17.1065	13.435	23.3737	19.4454	18.8898	19.0329	19.4182	19.5004	18.8898	10.0173	17.1725	11.0961	9.3495	16.8291	3.0052	6.67821	19.2333	16.0277	9.3495	6.01039	6.01039	6.01039	12.0208	11.2194	12.9455	15.026	21.1795	19.2333	21.5109	15.026	8.58627	12.0208	17.8914	20.0346	18.219	17.516	17.2472	13.6025	17.1725	14.1421	16.5286	12.4085	6.67821	21.2131	16.2634	11.4484	13.5234	21.0364	28.5494	12.5672	12.8222	17.0527	13.2229	12.1606	11.4197	10.6851	15.5177	28.0485	13.9188	15.2992	18.2251	13.8016	12.329	12.4787	24.4709	16.1254	13.738	11.1821	14.2351	14.4249	13.6981	12.0936	13.4406	16.0277	9.76688	12.6886	14.4249	12.2821	12.9256	17.6973	16.0277	28.8499	10.3035	4.00693	12.0208	22.0381	18.0312	12.0208	21.0364	36.0623	28.0485	18.0312	15.026	12.0208	18.0312	15.8846	12.0208	15.4553	12.5932	10.928	18.0312	10.0173	12.0208	9.83518	9.01559	6.47273	10.8187	12.0208	12.0208	12.0208	12.0208	3.43451	13.0225	21.6374	20.0346	38.2479	12.7279	10.0173	60.1039	10.6851	15.026	3.43451	6.01039	8.68168	8.22475	6.79435	8.78442	12.7721	14.6921	18.0312	14.4249	21.0364	18.0312	19.482	22.3243	7.67994	20.0346	10.0639	8.81524	6.75621	10.6851	7.64959	12.5434	8.32208	9.15869	8.85742	16.0277	22.0381	9.01559	9.19236	9.01559	6.01039	8.24956	10.418	9.01559	8.01385	24.0416	7.21247	12.0208	21.0364	20.6071	12.0208	27.0468	13.738	18.699	7.81351	10.3709	10.5637	13.4561	11.4744	10.0409	10.0173	9.61663	4.00693	15.3599	7.21247	24.0416	12.0208	10.0173	9.83518	18.0312	11.4484	9.76688	12.0208	20.2051	16.0277	22.3243	15.4553	18.699	18.5776	12.0208	14.5967	16.0277	9.49009	9.61663	17.0294	14.2747	8.01385	4.80831	6.01039	5.15176	16.8291	4.00693	10.3035	4.00693	8.01385	9.01559	4.00693	18.4935	30.052	8.58627	14.5967	12.0208	14.4249	4.00693	12.7721	12.0208	10.4529	21.6374	13.738	15.026	13.738	6.01039	8.36228	7.81351	12.0208	7.21247	4.00693	24.0416	9.61663	12.0208	2.40416	18.0312	4.00693	12.0208	12.0208	12.0208	9.61663	12.0208	21.3703	16.0277	12.0208	13.3946	12.252	9.17375	8.93853	10.3964	7.64959	7.62293	8.44704	10.1714	12.8794	12.0208	8.41455	3.0052	4.80831	14.2064	20.4353	16.2634	22.8967	15.1373	17.3241	16.9705	19.2333	19.6129	10.0173	12.0208	18.4935	12.9455	25.3772	24.0416	24.8171	26.4457	14.4249	4.00693	32.3058	19.5338	23.2402	20.7025	18.0312	17.1065	21.6374	21.8155	12.0208	18.0312	13.9701	16.0277	13.5887	9.61663	12.9223	15.026	16.0277	24.0416	16.0277	18.0312	16.6442	12.0208	11.1622	15.026	15.1691	15.1841	19.5338	16.6287	10.928	16.7006	10.6413	12.5301	12.0208	14.3754	16.4913	12.0208	20.0346	28.2488	10.928	20.0346	25.5442	12.0208	12.0208	13.5234	18.8151	12.0208	11.5756	28.0485	8.77192	10.3816	16.6001	16.0277	16.0277	13.9441	16.0277	9.61663	24.0416	29.5056	18.0312	14.6921	36.0623	24.4868	12.0208	7.83964	5.63474	7.96377	12.0208	9.16839	12.0208	3.82479	8.01385	12.0208	14.8492	10.5182	18.2538	10.5637	33.6582	10.0537	14.0242	12.0208	16.8291	12.0208	12.0208	14.0242	6.55679	10.6851	6.41108	13.0225	13.2861	12.0208	14.0242	4.00693	6.01039	6.01039	12.0208	6.01039	8.01385	12.0208	18.0312	9.01559	9.01559	9.61663	10.3035	12.0208	12.0208	8.32208	20.0346	28.0485	3.0052	9.61663	10.3035	13.0225	16.0277	14.7528	12.0208	16.3139	18.0312	14.3582	24.0416	11.3881	13.5234	18.8898	12.0208	12.0208	15.5945	12.0208	12.8794	10.0173	6.01039	36.0623	13.5234	12.0208	29.0502	16.1818	18.0312	12.0208	8.01385	19.2333	16.0277	17.4848	10.5182	6.01039	12.0208	12.0208	12.0208	9.24675	24.0416	10.6851	17.3634	10.928	9.61663	12.4831	18.0312	12.6072	21.0364	9.83518	10.3035	16.0277	14.4956	25.3772	14.2747	14.8492	12.0208	12.0208	13.6788	13.9332	10.8187	12.6218	12.0208	19.4182	6.01039	14.0731	8.81524	12.8222	15.8322	11.2194	14.8492	13.5234	13.5234	14.2064	13.1136	12.0208	8.01385	12.0208	2.77403	7.51299	8.74239	1.71725	9.61663	4.00693	13.435	20.506	8.01385	15.6634	4.80831	12.0208	12.0208	16.6442	24.0416	16.1818	9.3495	14.7948	12.0208	14.2064	13.1656	16.5804	20.6071	18.0312	10.2177	13.5234	6.86902	9.01559	6.55679	6.01039	24.0416	12.0208	6.01039	6.01039	18.0312	5.46399	20.0346	9.61663	18.0312	9.61663	9.61663	13.6236	13.5234	24.0416	18.0312	9.01559	6.9594	18.8898	11.2922	16.0277	9.61663	7.51299	9.01559	13.9596	12.0208
HSD17B1	4.18114	4.00693	4.00693	4.00693	4.00693	4.00693	4.80831	12.0208	9.61663	12.0208	4.37119	4.80831	7.21247	9.61663	5.34257	12.0208	1.71725	6.01039	4.80831	6.01039	2.67128	4.00693	6.01039	3.0052	6.86902	5.46399	4.45214	4.50779	10.3035	6.01039	3.16336	5.00866	3.0052	4.62338	7.67284	3.50606	5.48775	8.29019	4.50779	4.29314	4.98423	5.81651	2.85239	6.70927	4.77538	6.81178	4.88344	8.01385	5.25909	5.72418	6.76169	8.12215	5.28914	5.00866	3.08225	5.09973	4.83763	3.45041	5.54805	5.62262	6.36394	5.31688	6.13827	5.04097	6.01039	5.58108	7.87568	9.54591	5.38863	4.46486	6.74337	3.67302	3.67302	4.26544	2.04353	5.15176	7.64959	6.01039	6.86902	4.42871	3.43451	4.11237	4.80831	6.67821	2.77403	6.67821	10.1714	4.50779	4.18114	5.54805	9.19236	2.67128	4.24263	3.43451	8.51472	5.54805	5.34257	5.15176	2.00346	3.43451	4.62338	5.34257	4.80831	6.01039	1.33564	4.80831	4.00693	8.01385	2.00346	6.01039	6.01039	4.00693	6.01039	5.54805	4.50779	4.57935	6.73164	7.59207	3.43451	1.71725	4.00693	3.35464	3.75649	1.31477	3.94969	3.13586	3.79604	4.57935	6.01039	3.75649	3.87767	1.33564	9.19236	7.07105	12.0208	12.5216	4.50779	3.0052	12.0208	4.00693	6.42972	7.21247	4.7524	2.70468	5.07544	5.02687	4.00693	7.59207	8.37812	5.04097	5.19416	4.31515	4.00693	8.15696	7.03655	8.58627	6.42972	4.42871	3.60623	6.84905	3.71551	4.25933	4.45214	7.51299	7.34603	15.026	3.91982	3.74842	3.33911	4.00693	9.61663	3.43451	8.01385	3.0052	2.00346	3.0052	2.40416	3.0052	6.01039	4.00693	6.01039	3.0052	6.01039	6.01039	4.72245	1.71725	8.58627	5.15176	2.54986	4.50779	6.01039	2.40416	7.64959	6.01039	1.84935	1.20208	3.0052	4.80831	6.86902	1.00173	6.86902	2.00346	5.6097	4.00693	4.37119	2.82842	2.00346	4.00693	2.67128	3.0052	6.86902	7.51299	3.0052	3.16336	3.13586	5.54805	4.50779	2.67128	3.0052	3.60623	7.51299	5.34257	5.80314	1.71725	3.0052	3.20554	2.79553	4.80831	3.15875	4.67475	2.1856	2.61321	2.77403	2.28967	3.16336	2.67128	6.01039	2.40416	1.41421	3.0052	4.00693	1.41421	0.801385	1.5026	4.00693	9.61663	2.40416	6.01039	6.01039	3.43451	1.5026	3.0052	6.01039	3.33911	3.60623	1.41421	2.54986	2.87063	2.1856	2.40416	2.00346	2.40416	1.33564	4.67475	1.60277	4.00693	2.40416	4.67475	7.64959	4.50779	2.86209	3.75649	2.40416	3.58066	12.0208	8.58627	6.86902	4.00693	1.0928	7.64959	5.15176	12.0208	4.11237	7.21247	4.00693	2.2539	4.00693	2.40416	6.01039	1.71725	4.80831	4.00693	5.15176	4.00693	8.01385	1.00173	4.00693	1.84935	6.01039	1.71725	4.29314	12.0208	1.20208	8.01385	3.0052	4.00693	2.09057	2.40416	6.2966	6.01039	1.71725	6.01039	2.09057	2.40416	4.00693	14.4249	4.00693	7.21247	2.40416	10.0173	4.80831	4.00693	4.00693	4.80831	7.21247	5.15176	3.60623	1.60277	6.67821	4.00693	4.00693	3.43451	5.77922	5.69405	3.39048	6.82261	3.27839	3.22509	3.24886	2.77403	4.29314	4.00693	2.80485	3.0052	9.61663	2.1856	4.20727	5.65684	5.72418	6.67821	5.65684	2.82842	8.81524	8.22475	10.0173	15.026	1.84935	6.47273	4.00693	1.71725	3.10214	7.21247	9.61663	4.00693	8.26429	12.0208	5.6097	6.01039	2.00346	2.31169	2.40416	0.890428	9.01559	2.40416	4.22352	4.00693	4.96511	6.41108	4.20727	8.01385	6.01039	6.01039	1.00173	3.0052	3.6987	4.00693	3.43451	2.2539	3.1483	1.89802	7.51299	2.40416	3.82479	1.65171	2.56181	2.13929	2.51598	3.46992	2.13592	5.15176	5.34257	5.40935	1.0928	4.00693	12.0208	12.0208	12.0208	7.51299	8.36228	4.62338	3.56171	4.00693	3.57375	1.6392	2.28967	6.01039	4.00693	2.88499	4.00693	2.40416	6.01039	1.0928	3.0052	4.00693	4.00693	5.78778	8.01385	4.57312	6.76169	3.60623	1.33564	2.85239	6.86902	1.0928	4.00693	4.37119	5.65684	1.5026	7.56864	5.09973	4.80831	4.37119	3.0052	1.5026	2.40416	3.60623	2.40416	4.00693	5.46399	5.34257	0.801385	5.00866	4.42871	4.80831	8.01385	4.00693	18.0312	6.01039	12.0208	12.0208	4.00693	6.01039	6.01039	5.00866	4.00693	2.40416	3.43451	4.00693	8.01385	5.54805	4.00693	12.0208	9.01559	4.80831	3.43451	5.00866	4.00693	2.1856	6.01039	5.15176	3.0052	6.01039	12.0208	5.69405	6.01039	5.15176	7.01212	18.0312	2.2742	6.51126	3.43451	2.00346	6.01039	12.0208	4.50779	2.40416	3.0052	1.84935	6.01039	12.0208	6.01039	3.60623	4.00693	2.1856	4.50779	6.01039	3.53552	6.01039	18.0312	3.6987	6.01039	12.0208	2.67128	2.1856	2.70468	4.62338	6.01039	5.57061	3.0052	4.37119	8.58627	4.00693	2.47487	2.67128	2.2539	2.82842	2.00346	1.5026	3.31608	2.1856	3.60623	3.0052	12.0208	2.77403	6.01039	2.9319	3.20554	3.20554	1.75914	2.40416	2.12131	1.5026	6.31091	3.27839	3.27839	6.01039	4.00693	4.00693	4.62338	1.5026	2.1856	5.15176	2.40416	8.01385	6.7175	4.94973	12.0208	3.27839	4.80831	1.60277	7.21247	3.6987	12.0208	2.77403	10.6851	2.77403	2.67128	4.37119	2.86209	2.48706	1.71725	2.00346	7.21247	13.5234	3.43451	3.0052	5.46399	2.00346	12.0208	9.01559	6.01039	6.01039	8.01385	4.37119	10.0173	7.21247	9.01559	2.40416	9.61663	4.80831	4.50779	1.20208	3.0052	3.0052	4.42871	10.3035	2.1856	2.00346	9.61663	19.5338	3.0052	5.81651	6.86902
ZNF365	2.09057	6.01039	4.00693	8.01385	1.33564	4.00693	4.80831	6.01039	2.40416	4.00693	6.55679	7.21247	2.40416	2.40416	4.00693	2.40416	3.43451	7.51299	2.40416	3.0052	1.33564	4.00693	3.0052	3.0052	6.01039	5.46399	2.67128	9.01559	7.72765	3.0052	5.06138	3.0052	6.01039	2.77403	3.58066	10.5182	7.57832	8.29019	4.20727	6.01039	5.8638	8.14311	3.8711	9.22525	4.94005	9.61663	10.1425	8.01385	9.01559	5.15176	3.0052	9.09681	6.97205	12.5216	4.62338	5.55506	4.98423	6.12169	5.54805	7.56146	7.77815	8.78442	6.39403	6.20427	7.77815	9.4449	7.87568	8.48526	6.21765	5.83867	3.22509	3.33911	3.67302	2.3266	3.60623	6.86902	7.64959	4.00693	5.15176	3.79604	8.58627	3.4797	2.40416	6.67821	6.47273	6.01039	8.32208	6.76169	5.74907	6.47273	9.89947	6.67821	3.88908	1.71725	4.00693	6.78095	5.87683	13.738	8.01385	8.58627	2.77403	4.00693	4.80831	6.01039	8.01385	2.40416	4.00693	8.01385	4.00693	6.01039	6.01039	8.01385	4.00693	5.54805	6.01039	6.2966	3.36582	5.69405	2.14657	3.43451	4.00693	5.31151	7.51299	3.38084	3.94969	5.22643	3.79604	4.57935	3.88908	6.76169	4.65321	1.33564	4.24263	10.6066	15.4553	10.5182	4.50779	4.50779	14.2064	11.2194	5.87061	7.61316	5.87061	4.50779	7.21247	6.11967	16.0277	7.59207	6.92106	3.10214	4.45214	4.00693	4.69383	6.01039	5.27742	11.1622	6.70927	4.74505	8.65496	6.28994	4.22549	3.31281	8.45907	7.51299	10.0173	17.4301	4.70378	3.10214	7.01212	4.00693	2.40416	1.71725	12.0208	3.0052	4.00693	3.0052	2.40416	3.0052	6.01039	4.00693	12.0208	3.0052	6.01039	12.0208	2.14657	3.43451	1.71725	5.72418	3.64266	1.5026	2.00346	2.40416	2.1856	9.01559	0.924675	4.80831	3.0052	2.40416	5.15176	5.00866	3.43451	5.00866	3.20554	4.00693	5.46399	2.82842	2.00346	4.00693	1.33564	3.0052	3.43451	6.01039	6.01039	1.89802	3.13586	3.23636	4.50779	5.34257	3.0052	3.60623	1.5026	2.00346	5.38863	8.58627	6.01039	5.6097	3.91374	6.41108	3.6852	4.00693	2.1856	1.56793	1.84935	1.14484	4.42871	4.00693	2.00346	4.20727	3.53552	6.01039	3.0052	3.06412	4.80831	4.50779	8.01385	9.61663	2.40416	6.01039	1.5026	6.86902	3.0052	1.5026	3.43451	2.67128	2.40416	4.94973	2.91413	6.27951	2.1856	3.11126	2.00346	7.21247	1.33564	5.34257	4.00693	4.00693	2.40416	5.34257	2.1856	9.01559	4.57935	6.01039	4.20727	4.6037	8.01385	6.86902	3.43451	5.34257	4.37119	7.64959	3.43451	8.01385	3.16336	9.61663	1.00173	2.2539	12.0208	9.61663	6.01039	6.86902	2.40416	8.01385	1.71725	4.00693	4.00693	5.00866	4.00693	1.84935	6.01039	5.15176	2.57588	12.0208	4.80831	4.00693	2.2539	1.60277	3.13586	2.40416	2.28967	3.0052	3.43451	6.01039	2.09057	4.20727	4.00693	2.40416	4.00693	7.21247	7.21247	4.00693	2.40416	6.01039	8.01385	4.80831	14.4249	6.86902	0.601039	0.801385	1.33564	4.00693	12.0208	7.89937	6.47273	6.9594	2.4658	3.57375	4.91759	4.39785	3.24886	2.31169	3.1483	5.6097	4.40762	4.50779	9.61663	2.1856	4.80831	7.77815	4.57935	5.78778	5.30329	3.53552	9.61663	6.32673	4.00693	9.01559	7.3974	11.0961	2.67128	6.86902	4.65321	2.40416	4.80831	12.0208	6.01039	9.01559	1.60277	3.33911	4.00693	3.23636	2.40416	5.34257	6.01039	3.60623	5.84795	4.00693	5.22643	8.01385	2.40416	2.00346	4.00693	6.01039	6.01039	3.0052	2.77403	4.00693	4.29314	7.51299	5.15176	3.16336	1.5026	3.0052	1.6392	2.11052	3.15299	1.22245	3.63419	4.58525	3.82479	6.01039	4.00693	2.40416	1.0928	5.34257	6.01039	12.0208	12.0208	7.51299	5.22643	2.77403	1.78086	4.00693	3.24886	1.6392	3.43451	6.01039	4.00693	2.40416	4.00693	4.80831	6.01039	4.37119	6.01039	2.67128	4.00693	5.78778	4.00693	5.22643	4.13214	3.30571	6.67821	3.66736	1.71725	2.732	6.01039	8.74239	6.36394	3.0052	5.78778	2.1856	12.0208	5.24543	1.00173	3.0052	9.61663	6.01039	7.21247	6.01039	3.27839	4.00693	2.40416	1.00173	3.79604	4.80831	2.00346	8.01385	6.01039	12.0208	12.0208	6.01039	4.00693	6.01039	6.01039	7.01212	6.01039	4.80831	5.15176	12.0208	6.01039	5.54805	5.34257	4.00693	6.01039	2.40416	1.71725	2.50433	4.00693	2.1856	6.01039	5.15176	15.026	8.68168	12.0208	6.32673	4.50779	15.4553	9.01559	6.01039	3.24886	2.50433	2.57588	2.00346	6.01039	12.0208	6.01039	4.80831	6.01039	4.16104	9.01559	36.0623	2.00346	4.80831	8.01385	3.27839	2.2539	6.01039	2.82842	6.01039	3.0052	4.62338	18.0312	6.67821	5.34257	1.0928	2.40416	3.23636	6.01039	2.9319	3.0052	4.91759	6.86902	4.00693	3.88908	4.00693	3.75649	2.82842	3.0052	1.5026	2.07255	4.37119	1.20208	2.40416	12.0208	4.62338	6.01039	1.17276	2.40416	3.20554	2.9319	2.40416	5.65684	5.25909	0.601039	6.55679	3.82479	6.01039	4.00693	8.01385	12.0208	3.0052	9.83518	3.43451	7.21247	8.01385	5.30329	5.65684	2.00346	4.73546	4.80831	4.80831	8.41455	4.62338	7.21247	2.77403	14.6921	3.39048	2.67128	5.46399	2.28967	2.90157	1.71725	3.0052	4.80831	4.50779	1.71725	9.01559	12.0208	6.01039	12.0208	3.0052	6.01039	6.01039	6.01039	5.46399	4.00693	4.80831	15.026	14.4249	7.21247	4.00693	1.5026	4.80831	12.0208	9.01559	4.42871	3.43451	6.19252	8.01385	4.80831	3.0052	3.0052	4.65321	1.71725
DDX4	3.6585	6.01039	10.0173	6.67821	10.6851	8.01385	4.80831	30.052	7.21247	16.0277	13.1136	28.8499	15.627	24.0416	6.67821	31.254	12.0208	12.0208	2.40416	3.0052	21.3703	4.00693	8.01385	81.1403	10.3035	5.46399	4.89736	10.5182	5.15176	24.0416	14.5515	11.5199	17.0294	10.1714	11.2535	15.5268	14.1114	21.969	14.4249	24.9002	15.5391	15.5107	12.632	33.8259	13.0088	19.6339	12.0208	36.0623	12.0208	16.3139	16.5286	19.4932	15.3866	21.5372	9.70909	8.65132	6.88996	7.56864	6.47273	8.14311	9.81108	9.94026	8.44012	15.5107	8.13171	58.3867	21.5545	16.617	7.87568	9.27317	7.91612	7.01212	16.6955	8.91864	5.28914	3.43451	14.2064	9.3495	8.58627	8.85742	15.4553	7.27574	2.40416	11.1304	18.4935	8.68168	15.7195	29.6763	8.88493	8.78442	7.77815	7.34603	6.36394	6.86902	9.51645	8.32208	9.08237	32.6278	10.0173	8.58627	9.24675	10.6851	36.0623	15.026	9.3495	12.0208	16.0277	25.3772	8.01385	6.01039	12.0208	4.00693	7.21247	11.0961	6.01039	9.73111	5.76998	32.2663	12.8794	12.0208	5.34257	4.1933	5.75996	6.01039	6.01039	31.8812	7.27574	4.57935	4.94973	8.26429	14.3474	6.67821	14.1421	13.435	9.15869	33.558	18.0312	21.7877	18.0312	19.2333	13.139	10.8187	9.64458	12.0208	9.61663	11.5837	44.0762	15.1841	10.928	19.0006	9.79471	7.29466	9.38766	15.4553	12.314	11.5915	12.8594	10.4391	16.5887	15.9345	12.1665	6.24702	16.9181	11.2695	129.557	18.6322	6.14105	6.20427	16.0277	4.00693	14.4249	1.71725	4.00693	3.0052	4.00693	15.026	19.2333	3.0052	72.1247	12.0208	12.0208	12.0208	36.0623	18.0312	6.86902	10.3035	42.9314	22.3243	12.2029	13.5234	6.01039	7.21247	40.4335	22.539	23.1169	14.4249	6.01039	16.8291	12.0208	14.0242	17.1725	14.0242	16.8291	20.0346	17.4848	12.0208	2.00346	4.00693	6.67821	15.026	5.15176	19.5338	13.0225	7.59207	24.0416	9.24675	14.2747	8.01385	18.0312	15.627	16.5286	10.0173	10.7773	6.86902	8.01385	9.61663	6.98883	10.418	8.86204	12.0208	6.55679	7.83964	11.0961	7.44144	12.6535	29.3841	12.0208	8.41455	4.24263	6.01039	9.01559	6.59964	7.21247	9.76688	4.00693	12.0208	7.21247	21.0364	18.0312	3.43451	10.5182	13.5234	17.1725	14.6921	7.81351	6.59964	9.10665	20.6327	7.10319	5.65684	8.01385	16.8291	9.3495	16.6955	9.61663	8.01385	2.40416	16.0277	6.55679	7.51299	26.9037	9.76688	16.2281	4.34794	8.01385	25.7588	22.3243	22.7059	6.55679	16.392	13.3087	12.0208	10.7554	9.61663	68.1178	9.76688	4.00693	9.61663	6.01039	39.4969	10.418	8.01385	5.15176	8.01385	12.0208	13.0225	24.0416	10.1714	186.322	6.86902	8.58627	36.0623	7.21247	12.0208	14.2747	17.6305	23.5189	19.2333	15.4553	12.0208	6.86902	90.1559	3.6585	24.6426	12.0208	12.0208	4.00693	26.4457	16.8291	18.0312	9.61663	18.0312	28.0485	19.2333	28.8499	41.2141	3.60623	6.41108	20.0346	40.0693	20.0346	8.92972	8.09091	18.6638	8.93853	14.295	14.2064	7.03655	9.42169	9.24675	14.5967	8.81524	14.0242	13.5234	28.8499	9.83518	21.6374	33.2339	16.6001	32.5006	13.0814	14.8492	39.2679	37.3277	10.0173	45.0779	12.0208	45.3091	22.7059	12.0208	55.8385	324.561	9.61663	36.0623	14.2747	677.672	8.81524	13.3564	34.0589	31.439	12.0208	8.01385	48.0831	13.2229	18.1936	12.0208	17.2472	28.8499	11.4197	10.0173	8.68168	6.01039	13.0225	12.0208	12.0208	8.01385	21.1795	48.0831	38.352	15.8168	21.0364	13.4232	61.1967	5.68922	11.6267	7.13097	8.66614	16.2343	8.24566	10.7328	4.00693	14.4249	10.928	9.3495	18.0312	48.0831	24.0416	13.899	14.634	10.1714	4.00693	8.01385	5.19818	3.27839	5.72418	14.0242	2.67128	15.8674	4.00693	16.8291	6.01039	14.2064	9.01559	14.6921	32.0554	9.3495	20.0346	7.44766	9.01559	6.31091	5.34257	5.90852	15.4553	7.64959	32.0554	15.2992	9.19236	10.5182	12.9112	9.47092	9.61663	6.99391	7.01212	9.01559	16.8291	78.1351	7.21247	134.232	9.83518	33.3911	32.0554	43.0745	17.7148	40.8707	24.0416	52.0901	12.0208	180.312	42.0727	60.1039	12.0208	6.01039	18.0312	12.0208	14.0242	12.0208	6.86902	20.0346	22.0381	31.439	24.0416	20.0346	27.0468	21.6374	34.3451	18.532	20.0346	28.9592	12.0208	88.4386	24.0416	33.3911	24.0416	24.0416	7.51299	12.0208	12.0208	6.01039	14.295	8.01385	13.738	6.01039	6.01039	24.0416	12.0208	6.01039	33.0571	7.3974	15.026	24.0416	26.045	69.7205	10.6851	10.928	5.25909	6.01039	15.5563	6.01039	6731.64	11.0961	12.0208	8.01385	9.3495	2.732	8.41455	14.7948	6.01039	7.91612	12.0208	13.66	8.58627	28.0485	4.24263	2.67128	3.75649	2.12131	6.01039	2.00346	2.48706	5.19079	6.41108	3.60623	24.0416	1.84935	18.0312	4.98423	1.60277	2.40416	2.9319	2.40416	4.94973	2.2539	3.90675	7.64959	3.27839	6.01039	4.00693	8.01385	5.54805	4.50779	4.91759	1.71725	4.80831	16.0277	9.89947	6.36394	16.0277	10.1995	2.40416	3.20554	4.80831	7.3974	12.0208	5.08572	9.3495	3.39048	9.3495	8.74239	2.86209	2.90157	1.71725	6.01039	6.01039	9.01559	12.0208	6.01039	7.64959	8.01385	12.0208	18.0312	6.01039	6.01039	12.0208	5.46399	14.0242	2.40416	3.0052	7.21247	26.4457	3.20554	1.5026	6.01039	3.0052	3.0052	13.9188	8.58627	4.73546	10.0173	7.21247	3.0052	15.026	9.69418	13.738
PTK2	9.40757	8.01385	16.0277	9.3495	6.67821	4.00693	35.261	6.01039	20.4353	4.00693	17.4848	31.254	25.2436	21.6374	32.0554	28.8499	20.6071	18.0312	32.8568	12.0208	10.6851	20.0346	20.0346	12.0208	14.5967	20.7632	22.7059	18.7825	24.0416	21.6374	25.3069	22.539	31.0537	18.4935	14.8342	19.5338	19.0765	18.6529	16.2281	16.3139	11.7276	12.7963	19.3555	18.4505	13.3381	12.8222	21.412	16.0277	16.5286	18.6036	17.2799	14.6199	23.5607	11.019	44.0762	33.1482	25.0677	27.2694	29.9595	27.1437	29.5216	26.8156	27.3665	34.899	11.6672	8.58627	11.1918	9.54591	41.451	36.4058	44.2717	21.3703	22.7059	20.9394	24.883	28.3347	21.856	40.7371	29.1933	23.4089	20.6071	37.3277	38.4665	25.8224	13.8701	20.0346	20.3429	31.1789	25.0868	30.5143	21.9202	40.0693	40.6585	25.7588	26.5459	31.439	34.1924	13.738	12.0208	13.738	27.7403	34.7267	33.6582	30.052	20.0346	21.6374	8.01385	18.699	22.0381	42.0727	42.0727	20.0346	17.6305	20.3429	21.5372	19.4622	17.3099	14.5515	22.3243	32.6278	28.0485	23.2029	22.539	19.5338	20.0919	20.9057	22.7762	24.0416	19.4454	12.0208	20.9394	21.3703	17.6776	9.19236	12.5932	11.5199	28.5494	21.7877	7.64959	13.6236	29.6326	17.2298	26.278	26.4457	21.1031	15.7363	40.0693	25.3069	25.1344	28.6948	24.932	27.5348	28.0485	13.738	26.3871	9.4449	32.9873	24.9906	13.9441	14.2572	27.6114	36.2516	16.9181	20.2851	18.0312	15.026	33.3185	28.4363	18.3651	12.0208	7.21247	13.738	8.01385	15.026	14.0242	15.026	2.40416	6.01039	12.0208	4.00693	6.01039	18.0312	6.01039	6.01039	18.8898	15.4553	15.4553	11.4484	16.9384	13.5234	22.0381	12.0208	14.2064	13.5234	11.0961	16.8291	6.01039	7.21247	6.86902	16.0277	10.3035	21.0364	12.0208	28.0485	20.7632	11.3137	14.0242	16.0277	22.7059	12.0208	18.8898	33.0571	18.3651	23.4089	22.9963	19.8805	22.539	15.3599	12.0208	19.2333	12.0208	14.6921	15.3369	8.58627	18.699	14.4249	22.3642	12.8222	42.6431	9.3495	24.0416	19.8604	19.4182	33.2003	24.6742	5.34257	10.0173	25.2436	18.3847	3.0052	31.0537	28.2842	21.6374	28.5494	4.00693	12.0208	14.4249	24.0416	12.0208	8.58627	13.5234	18.0312	10.3035	17.3634	22.2384	15.3206	10.928	22.2474	21.856	20.506	16.0277	9.61663	12.0208	10.6851	18.4319	8.01385	12.0208	16.6955	8.74239	27.0468	21.1795	21.0364	12.0208	18.9263	18.0312	17.1725	10.3035	9.3495	12.0208	19.6704	14.1673	12.0208	13.2861	7.21247	21.0364	14.2747	20.0346	24.0416	18.0312	22.3243	21.6374	20.0346	17.1725	8.01385	28.0485	10.0173	12.0208	12.0208	6.01039	17.1725	14.5967	24.0416	18.0312	16.0277	19.5338	17.6305	24.5642	16.8291	19.4622	6.01039	12.0208	3.0052	16.2019	10.2177	16.0277	14.4249	20.0346	4.80831	4.80831	28.0485	16.8291	18.0312	4.00693	4.80831	7.21247	12.0208	21.6374	14.4249	12.0208	16.0277	16.0277	27.8195	23.8104	12.0208	20.9593	16.2443	13.1136	18.7641	23.7167	18.0312	15.4553	19.2333	18.4319	40.5701	31.254	16.392	10.2177	9.89947	12.5932	11.1304	13.7885	12.7279	10.418	10.1228	6.01039	9.01559	11.0961	7.3974	6.67821	6.86902	12.4085	24.0416	4.80831	8.01385	10.5182	13.5234	12.0208	19.3668	12.0208	18.0312	9.61663	7.56864	6.01039	16.8291	14.6199	8.01385	13.3274	16.0277	9.31611	6.01039	8.01385	12.0208	15.026	6.01039	14.7948	20.0346	28.0485	10.5182	14.5967	12.0208	4.50779	8.61489	9.28879	9.54322	9.65604	11.2058	17.0527	7.68339	19.0246	6.86902	2.67128	9.01559	6.55679	8.01385	10.5182	24.0416	24.0416	10.1425	11.4981	10.1714	19.5894	16.0277	17.8687	12.0208	13.1656	8.01385	9.3495	8.65496	16.0277	7.21247	6.01039	17.4848	18.0312	13.3564	12.0208	14.6921	12.0208	20.3831	24.0416	16.5286	18.699	11.2058	10.3035	13.66	20.0346	24.0416	9.19236	24.0416	9.79471	12.0208	4.80831	14.8621	20.0346	9.01559	19.2333	6.01039	24.0416	6.01039	14.2064	14.6921	18.4319	8.01385	20.2455	9.61663	26.045	12.0208	6.01039	12.0208	12.0208	6.01039	32.0554	6.01039	6.01039	16.0277	16.0277	12.0208	13.738	8.01385	22.0381	22.1922	9.3495	4.00693	6.01039	20.4353	13.738	10.5182	20.0346	9.83518	12.0208	12.0208	12.0208	13.0225	12.0208	8.85742	7.51299	12.0208	8.01385	6.01039	14.295	8.51472	12.0208	14.0242	6.01039	12.0208	10.5182	7.21247	17.0294	12.0208	9.01559	24.0416	4.00693	3.60623	10.6851	17.4848	11.2695	6.01039	10.6066	6.01039	9.01559	9.24675	12.0208	13.3564	14.6921	17.4848	15.026	11.5584	6.01039	16.7118	18.0312	10.928	17.1725	8.01385	17.3241	21.3703	15.7773	12.7279	16.0277	13.5234	19.8965	17.2116	17.2298	16.8291	12.0208	19.4182	12.0208	17.5914	21.6374	24.8429	17.005	13.6236	12.0208	23.2903	18.3317	17.4848	17.4848	12.0208	8.01385	12.0208	32.3636	31.5546	33.8767	37.7796	14.4249	4.00693	14.4956	12.0208	14.0242	19.3061	7.21247	10.418	14.4249	8.32208	4.80831	6.93507	9.3495	6.1645	6.67821	7.64959	8.58627	10.3627	6.86902	8.01385	18.0312	9.01559	15.4553	9.01559	7.64959	14.0242	12.0208	3.0052	6.01039	6.01039	10.0173	10.928	18.0312	9.61663	6.01039	9.61663	12.0208	14.4249	15.026	10.8187	3.0052	3.0052	12.0208	15.4553	12.7493	16.0277	26.4457	19.5338	18.0312	15.5107	18.8898
PRF1	4.18114	18.0312	10.0173	14.6921	4.00693	4.00693	4.80831	6.01039	10.8187	8.01385	7.64959	2.40416	7.21247	9.61663	5.34257	2.40416	6.86902	9.01559	1.60277	15.026	4.00693	28.0485	7.01212	15.026	11.1622	6.55679	6.67821	9.01559	3.43451	6.01039	7.59207	4.50779	3.0052	6.47273	6.90556	11.019	7.57832	13.6788	5.40935	7.72765	4.39785	9.69418	6.72349	15.9345	7.08073	9.61663	6.76169	4.00693	12.0208	8.01385	12.0208	7.79726	8.17413	13.5234	10.0173	7.19426	13.1935	8.68168	7.95221	8.91864	7.95493	9.01559	9.20741	4.65321	7.07105	20.1777	24.0416	47.376	9.53372	11.6773	7.03655	5.00866	9.01559	8.53088	6.37101	6.01039	21.856	6.01039	15.4553	8.22475	8.58627	6.64306	14.4249	7.12343	6.47273	11.353	12.9455	7.88864	13.5887	8.32208	7.07105	7.34603	3.53552	6.86902	8.01385	8.93853	6.94534	12.0208	18.0312	15.4553	5.54805	6.67821	12.0208	3.0052	9.3495	12.0208	4.00693	4.00693	4.00693	6.01039	18.0312	12.0208	10.8187	17.5688	7.01212	7.44144	10.5783	7.59207	4.72245	6.86902	4.00693	7.26838	6.51126	6.94951	6.52557	9.40757	8.22475	5.15176	11.3137	16.5286	7.75534	5.34257	12.7279	17.6776	23.4691	28.5494	6.01039	9.01559	25.6808	8.01385	5.87061	15.2263	7.40816	7.21247	8.54811	9.39807	12.0208	8.85742	10.5637	6.97981	6.97502	6.1645	6.75453	9.87421	10.848	16.3139	8.10704	5.37772	18.512	15.655	4.95402	5.01655	13.3564	7.51299	10.6851	12.0208	5.09577	4.00693	6.67821	8.01385	14.4249	1.71725	8.01385	6.01039	6.01039	9.01559	2.40416	3.0052	6.01039	4.00693	6.01039	3.0052	24.0416	18.0312	2.14657	8.58627	1.71725	5.72418	4.37119	4.50779	4.00693	2.40416	6.55679	9.01559	3.6987	3.60623	3.0052	9.61663	5.15176	2.00346	6.86902	2.00346	5.6097	4.00693	4.37119	8.48526	2.00346	4.00693	5.34257	12.0208	8.58627	13.5234	8.68168	5.69405	4.70378	10.6338	5.25909	12.6886	9.01559	7.21247	6.01039	4.00693	6.63216	8.58627	8.01385	12.0208	5.87061	5.6097	6.66846	7.34603	8.74239	4.70378	8.32208	7.44144	4.42871	20.0346	20.0346	4.80831	4.24263	27.0468	3.0052	4.24263	4.00693	4.50779	4.00693	2.40416	2.40416	3.0052	7.51299	3.43451	1.5026	3.0052	2.57588	4.67475	1.80312	2.82842	5.46399	6.1001	3.82479	4.38405	6.01039	7.21247	4.00693	8.01385	4.00693	4.00693	4.80831	6.01039	5.46399	9.01559	9.15869	3.75649	6.61143	6.39403	6.01039	5.15176	5.15176	8.01385	4.37119	6.55679	3.43451	36.0623	5.37772	9.61663	8.01385	3.75649	12.0208	7.21247	6.01039	10.3035	1.60277	4.00693	1.71725	16.0277	4.00693	6.01039	8.01385	9.24675	18.0312	3.43451	8.58627	48.0831	3.60623	8.01385	6.76169	4.80831	4.18114	4.80831	2.86209	6.01039	1.71725	27.0468	3.6585	4.80831	4.00693	14.4249	24.0416	4.80831	7.21247	6.01039	9.61663	8.01385	8.01385	9.61663	4.80831	1.71725	8.41455	12.8222	4.00693	4.00693	8.01385	9.61663	9.24675	7.27574	6.1645	7.47238	10.3816	5.57061	4.5484	4.62338	4.29314	8.01385	9.21593	7.51299	12.0208	7.64959	6.61143	8.48526	3.43451	7.56864	7.07105	4.94973	8.81524	6.9594	8.01385	6.01039	9.24675	4.62338	2.67128	15.4553	5.81651	12.0208	9.61663	4.00693	6.01039	9.01559	9.61663	2.67128	2.00346	6.01039	16.8291	8.90428	3.0052	2.40416	7.14749	4.00693	6.53303	4.80831	5.10883	7.01212	7.34603	12.0208	12.0208	3.0052	8.32208	8.01385	7.15523	11.2695	5.43797	2.53069	3.0052	4.20727	8.74239	4.3128	12.4149	6.21413	7.82749	10.1619	4.02348	10.7328	6.67821	7.81351	6.55679	9.3495	6.01039	12.0208	12.0208	6.76169	8.36228	5.54805	4.89736	12.0208	7.14749	6.55679	4.57935	2.00346	4.00693	3.84665	24.0416	4.80831	12.0208	3.27839	12.0208	4.00693	4.00693	4.00693	4.00693	5.09577	2.2539	6.01039	8.01385	7.53846	5.15176	4.91759	2.00346	5.46399	13.0814	10.5182	12.9112	6.92106	14.4249	6.99391	6.01039	7.51299	24.0416	19.2333	2.40416	10.0173	4.37119	13.3564	4.00693	9.01559	5.69405	4.80831	8.01385	4.00693	30.052	6.01039	12.0208	6.01039	12.0208	6.01039	6.01039	7.01212	8.01385	9.61663	12.0208	12.0208	4.00693	7.3974	8.01385	16.0277	9.01559	13.2229	8.58627	6.01039	8.01385	8.74239	6.01039	6.01039	12.0208	8.34776	12.0208	5.69405	4.50779	3.43451	12.0208	6.01039	6.17283	6.01039	7.72765	2.00346	6.01039	24.0416	4.50779	2.40416	4.00693	7.3974	9.01559	24.0416	10.0173	10.8187	12.0208	7.64959	6.76169	24.0416	9.19236	6.01039	6.01039	9.24675	6.01039	4.00693	8.01385	2.732	1.80312	5.54805	6.01039	2.9319	3.0052	6.01039	8.58627	8.01385	3.18197	1.33564	6.01039	1.41421	3.0052	4.00693	2.48706	2.1856	2.80485	1.80312	12.0208	0.924675	18.0312	5.8638	1.60277	3.20554	4.39785	3.20554	6.36394	2.2539	3.0052	4.37119	6.01039	12.0208	4.00693	12.0208	8.32208	9.01559	6.55679	5.15176	7.21247	4.00693	7.07105	3.53552	2.00346	7.28532	2.40416	4.00693	10.8187	3.6987	7.21247	5.08572	4.00693	7.3974	5.34257	10.928	4.00693	2.48706	5.15176	5.00866	6.01039	9.01559	10.3035	9.01559	8.74239	4.00693	12.0208	6.01039	18.0312	6.01039	4.00693	6.55679	4.00693	9.61663	12.0208	2.40416	7.21247	4.00693	10.5182	3.60623	15.026	3.0052	4.42871	6.86902	4.00693	2.00346	2.40416	3.0052	3.0052	5.42874	5.15176
STOML3	2.61321	2.00346	2.00346	4.00693	4.00693	4.00693	2.40416	18.0312	4.80831	8.01385	6.55679	2.40416	4.80831	7.21247	5.34257	2.40416	12.0208	4.50779	4.00693	3.0052	1.33564	4.00693	6.01039	3.0052	13.738	7.64959	16.4729	3.0052	8.58627	7.21247	2.53069	3.0052	1.00173	12.9455	4.09218	5.50952	6.79435	8.29019	4.80831	5.15176	3.22509	8.14311	4.27858	5.31151	3.95204	6.41108	4.13214	4.00693	15.7773	6.2966	6.01039	14.295	6.73164	5.50952	4.00693	3.82479	3.81147	3.78432	3.1439	3.87767	4.4194	5.77922	4.34794	4.65321	4.24263	6.86902	5.38863	9.54591	4.97412	3.43451	4.39785	5.67648	4.34084	2.71437	2.28395	3.43451	7.64959	0.667821	20.6071	15.1841	5.15176	9.49009	4.80831	10.6851	10.1714	11.353	12.0208	3.75649	4.70378	2.31169	2.82842	2.67128	2.82842	1.71725	6.01039	4.62338	2.67128	13.738	8.01385	3.43451	1.84935	2.67128	4.80831	9.01559	8.01385	14.4249	8.01385	8.01385	4.00693	6.01039	6.01039	4.00693	2.80485	1.84935	2.00346	5.15176	2.88499	3.16336	6.01039	6.86902	4.00693	2.51598	2.75476	2.62955	2.23243	3.13586	2.21435	5.15176	4.94973	1.5026	5.42874	8.01385	2.82842	9.19236	8.58627	10.5182	4.50779	5.25909	9.83518	3.20554	6.42972	4.00693	4.05352	6.01039	3.7398	5.90111	8.01385	3.79604	2.54986	6.59204	5.34257	2.77403	2.63312	9.4449	7.03655	10.3035	5.03196	5.69405	6.73164	5.31151	2.91413	3.78607	7.12343	6.76169	10.0173	7.81351	3.91982	3.61916	6.01039	4.00693	2.40416	3.43451	4.00693	3.0052	2.00346	3.0052	2.40416	3.0052	6.01039	4.00693	6.01039	3.0052	6.01039	6.01039	0.429314	1.71725	1.71725	2.28967	0.546399	1.5026	10.0173	2.40416	4.37119	1.5026	0.924675	2.40416	3.0052	2.40416	1.71725	2.00346	3.43451	1.00173	0.801385	12.0208	1.0928	0.707105	2.00346	4.00693	1.33564	3.0052	1.71725	1.5026	0.667821	2.53069	1.56793	0.462338	1.5026	0.667821	3.0052	2.40416	3.0052	2.00346	2.90157	6.86902	0.667821	0.801385	1.11821	1.60277	0.350972	0.667821	1.0928	0.522643	0.924675	1.14484	0.632673	1.33564	2.00346	2.40416	2.12131	3.0052	1.00173	1.41421	0.801385	0.751299	4.00693	2.40416	2.40416	3.0052	1.5026	10.3035	6.01039	3.0052	6.86902	1.33564	0.601039	1.64991	1.82133	2.33239	0.546399	0.707105	2.00346	2.40416	1.33564	2.67128	0.801385	4.00693	2.40416	0.667821	1.0928	6.01039	0.572418	0.751299	0.601039	2.55761	6.01039	8.58627	1.71725	1.33564	1.0928	1.0928	1.28794	4.00693	0.949009	2.40416	3.0052	1.5026	4.00693	2.40416	6.01039	5.15176	0.801385	4.00693	1.71725	4.00693	2.00346	1.00173	4.00693	0.924675	6.01039	1.71725	0.858627	12.0208	1.20208	4.00693	1.5026	0.801385	1.56793	2.40416	1.71725	3.0052	1.71725	3.0052	1.04529	0.601039	4.00693	2.40416	4.00693	4.80831	2.40416	4.00693	2.40416	4.00693	8.01385	2.40416	2.40416	3.43451	1.80312	1.60277	1.33564	4.00693	4.00693	0.343451	2.08052	3.4797	2.15758	1.94932	1.6392	1.46595	1.94932	0.924675	1.43105	2.40416	2.40416	1.5026	2.40416	1.0928	6.61143	2.82842	5.15176	3.56171	7.4246	2.82842	2.40416	3.79604	2.00346	3.0052	3.6987	5.54805	1.33564	3.43451	3.87767	2.40416	4.80831	4.00693	1.5026	1.5026	2.40416	1.33564	2.00346	2.77403	2.40416	2.22607	3.0052	2.40416	2.92397	4.00693	10.1915	3.20554	5.40935	2.00346	3.33911	6.01039	6.01039	6.01039	9.24675	4.00693	1.43105	1.5026	1.43105	8.22475	3.0052	1.00173	3.27839	1.37643	1.5765	0.203742	1.39777	1.36318	1.19214	1.28794	2.67128	1.80312	8.74239	4.00693	3.0052	12.0208	12.0208	3.38084	2.61321	4.62338	1.78086	4.00693	1.29954	1.0928	1.71725	2.00346	5.34257	2.40416	12.0208	2.40416	6.01039	1.0928	3.0052	5.34257	4.00693	4.45214	4.00693	1.17595	1.12695	1.5026	1.33564	1.62994	1.71725	0.546399	2.00346	2.1856	3.88908	3.0052	1.33564	1.0928	2.40416	2.1856	5.00866	1.5026	2.40416	2.40416	2.40416	2.00346	3.27839	4.00693	0.801385	1.00173	3.16336	2.40416	2.00346	4.00693	6.01039	6.01039	6.01039	6.01039	4.00693	6.01039	6.01039	2.00346	1.00173	2.40416	1.71725	4.00693	4.00693	2.77403	1.33564	4.00693	3.0052	2.40416	6.86902	5.50952	4.00693	9.83518	6.01039	2.57588	3.0052	11.353	12.0208	6.9594	3.0052	1.71725	4.00693	6.01039	7.14749	8.01385	5.15176	8.01385	6.01039	12.0208	6.01039	6.01039	4.00693	6.93507	3.0052	12.0208	8.01385	1.20208	8.01385	10.928	5.25909	6.01039	6.36394	6.01039	3.0052	2.77403	6.01039	10.6851	5.34257	25.1344	29.4509	21.7299	6.01039	23.162	3.0052	18.5776	8.58627	12.0208	14.4956	14.6921	21.0364	17.6776	14.0242	18.0312	19.482	13.66	17.2298	12.0208	12.0208	12.0208	6.01039	14.6595	20.0346	22.4388	17.5914	11.2194	16.2634	18.0312	14.1244	2.1856	13.66	6.01039	4.00693	4.00693	2.77403	1.5026	5.46399	5.15176	9.61663	4.00693	9.89947	13.435	4.00693	11.2922	4.80831	1.60277	2.40416	7.3974	7.21247	2.31169	4.00693	3.08225	2.67128	4.37119	5.15176	6.21765	5.15176	5.00866	15.627	1.5026	10.3035	6.01039	16.392	4.00693	12.0208	3.0052	6.01039	6.01039	8.01385	8.74239	2.00346	12.0208	15.026	4.80831	12.0208	1.60277	3.0052	1.20208	6.01039	9.01559	15.1841	10.3035	18.2133	8.01385	2.40416	21.0364	3.0052	15.1229	3.43451
SMARCC2	27.1774	30.052	40.0693	28.0485	17.3634	16.0277	44.8776	30.052	34.8603	36.0623	30.5984	24.0416	32.4561	16.8291	36.0623	31.254	22.3243	16.5286	28.8499	30.052	30.7198	16.0277	36.0623	21.0364	10.3035	18.5776	28.9389	23.2903	28.3347	40.2696	37.3277	49.0849	32.0554	16.6442	20.2051	14.5251	15.418	17.8239	20.1348	13.738	20.5233	15.1229	16.5031	16.2141	19.1015	16.8291	21.412	16.0277	24.7929	22.6105	15.7773	23.0669	20.9162	16.5286	43.9221	26.5004	20.2301	21.5929	22.932	23.0721	16.4402	12.0208	15.3457	49.2464	23.688	13.3087	16.9949	13.0814	24.4561	17.1725	23.4552	29.718	28.7163	31.0214	28.369	30.9106	28.4128	32.0554	27.4761	30.3683	36.0623	22.7762	45.679	28.4937	24.0416	28.7163	28.6649	28.925	20.9057	32.3636	21.2131	35.3945	32.8804	20.6071	33.558	31.1307	25.1101	22.3243	26.045	20.6071	48.0831	56.097	38.4665	36.0623	50.7544	7.21247	24.0416	29.3841	46.0797	48.0831	30.052	32.0554	34.0589	15.7195	30.5528	27.4761	34.139	25.9396	35.2037	20.6071	25.3772	38.8579	36.8136	36.2502	39.8403	18.8151	38.9094	48.6555	38.5372	25.5442	42.6544	32.0554	25.4558	6.36394	9.73111	9.01559	24.0416	19.5338	11.4744	7.21247	37.1806	17.6305	28.0951	21.3369	32.8568	30.8169	28.0485	12.0208	18.9418	11.633	28.3453	32.9801	28.9644	21.895	25.2143	21.0364	24.6007	24.9906	18.7524	19.5687	32.0554	30.2886	13.8016	15.026	11.353	15.627	30.052	30.8921	22.7059	32.0554	9.61663	13.738	8.01385	18.0312	46.0797	27.0468	16.8291	27.0468	54.0935	16.0277	18.0312	24.0416	30.052	12.0208	37.3503	24.0416	41.2141	29.7657	31.1448	30.052	40.0693	48.0831	16.392	22.539	50.8572	39.6686	39.0675	31.254	29.1933	49.0849	20.6071	43.0745	23.2402	28.0485	25.1344	30.4055	26.045	20.0346	26.7128	15.026	10.3035	13.5234	26.045	29.7356	35.0171	30.5143	20.2851	24.0416	33.0571	28.8499	30.052	30.052	27.7722	34.3451	35.0606	25.6443	39.417	20.0346	30.5345	15.3599	37.1551	38.6756	28.6649	42.3589	46.1851	24.0416	22.0381	45.0779	33.941	27.0468	34.0589	47.1403	36.0623	43.5753	20.0346	38.4665	33.6582	6.01039	25.5442	18.8898	27.0468	43.5753	29.1933	42.7406	45.0779	44.3119	45.169	14.8914	37.7015	42.4263	18.0312	19.2333	30.7198	20.0346	32.8568	16.0277	33.6582	24.7094	14.2064	21.0364	15.4553	24.0416	33.6582	37.0854	34.0589	18.8898	18.8898	20.0346	19.6704	18.5776	30.9106	8.01385	42.3891	31.254	28.0485	21.7877	12.0208	28.8499	12.0208	18.8898	36.8637	20.0346	20.6071	20.0346	22.0381	28.0485	4.00693	48.0831	6.01039	41.2141	40.3555	12.0208	42.0727	20.0346	34.5597	20.836	32.4038	12.0208	29.7657	15.026	15.4553	9.01559	28.2227	30.653	32.0554	21.6374	16.0277	12.0208	4.80831	18.0312	12.0208	24.0416	24.0416	28.8499	19.2333	24.0416	103.379	49.6859	30.7198	36.0623	8.01385	64.5688	64.7273	43.9708	48.3914	38.9863	40.9799	87.3706	83.4957	50.8572	111.908	73.7275	65.3129	81.1403	33.6582	44.8047	24.6426	15.5563	23.4691	24.932	23.688	26.87	20.0346	17.7148	16.0277	9.01559	19.4182	11.0961	32.0554	41.2141	32.5724	28.8499	16.8291	12.0208	29.3007	18.0312	35.261	31.3876	14.0242	20.3429	21.6374	27.6033	6.01039	28.8499	28.2651	12.0208	16.4632	17.6305	31.8551	19.0329	24.7094	12.0208	22.0381	6.01039	33.2883	8.01385	32.914	16.5286	22.3243	24.6742	19.5338	37.6651	31.1448	38.907	31.5299	33.8212	34.6646	28.6268	37.4532	24.9002	28.0485	22.8395	14.2064	26.7128	24.0416	12.0208	24.0416	20.6607	24.0416	29.5896	16.4729	20.0346	17.219	21.856	22.8967	10.0173	21.3703	25.9649	12.0208	26.4457	12.0208	36.0623	24.0416	24.0416	24.0416	24.4868	36.0623	22.9963	27.0468	30.5027	21.3703	26.2827	17.1725	26.2272	24.0416	18.5776	18.7383	18.0312	18.699	28.4128	24.0416	23.1673	31.0537	15.026	19.2333	12.0208	40.8707	20.0346	37.1551	16.0277	49.6859	21.0364	57.5732	12.0208	56.097	12.0208	6.01039	6.01039	12.0208	18.0312	20.0346	6.01039	12.0208	36.0623	27.0468	12.0208	22.3243	8.01385	26.045	22.1922	22.7059	12.0208	30.052	32.4561	12.0208	20.0346	20.0346	22.4024	36.0623	32.6278	18.0312	18.0312	24.0416	17.7148	18.0312	24.0416	24.0416	18.0312	38.3365	29.5511	29.1933	30.052	18.0312	48.0831	30.052	27.6478	33.0571	27.7403	27.0468	24.0416	20.0346	19.2333	24.0416	26.2272	27.7981	12.0208	16.9705	12.0208	18.0312	27.7403	6.01039	9.3495	12.0208	21.856	22.8395	25.4286	18.0312	21.1097	18.0312	20.2168	20.6071	24.0416	31.8197	36.0623	32.3058	26.1629	19.0329	33.0571	30.6737	35.7891	26.045	34.8603	12.0208	24.9662	6.01039	26.3871	35.261	36.0623	35.476	21.6374	30.4055	24.7929	29.1504	31.6912	30.5984	6.01039	16.0277	16.0277	16.6442	25.5442	26.7736	29.1933	7.21247	20.0346	34.6481	24.7487	30.052	30.5984	31.254	29.6513	20.4353	28.6649	24.0416	33.2883	28.0485	27.432	31.3876	17.4848	39.4969	35.6478	34.3451	24.0416	21.6374	18.0312	20.6071	15.026	17.4848	24.0416	12.0208	12.0208	24.0416	12.0208	18.0312	18.5776	16.0277	36.0623	27.0468	26.4457	16.8291	12.8222	18.0312	16.8291	15.026	18.0312	22.7762	12.0208	25.1344	30.052	14.4249	22.539	6.01039	26.3682	18.8898
SRARP	4.70378	2.00346	10.0173	5.34257	4.00693	4.00693	4.00693	6.01039	6.01039	4.00693	10.928	2.40416	3.60623	2.40416	2.67128	4.80831	5.15176	7.51299	2.40416	3.0052	2.67128	4.00693	4.00693	6.01039	7.72765	9.83518	4.89736	9.01559	20.6071	3.0052	2.53069	4.00693	3.0052	6.47273	5.37099	6.01039	5.48775	5.38863	3.0052	6.01039	3.22509	4.65321	3.25987	4.1933	4.44604	6.01039	4.88344	8.01385	8.26429	4.29314	3.0052	2.2742	4.80831	3.50606	4.77749	3.91586	3.81147	3.1165	3.6987	3.29602	3.53552	3.46753	2.81337	3.4899	5.30329	6.4397	7.04666	3.88908	5.38863	4.46486	4.98423	4.67475	4.34084	3.87767	2.88499	1.71725	2.1856	4.00693	1.71725	1.89802	1.71725	1.89802	7.21247	1.78086	9.24675	6.01039	2.77403	4.50779	2.61321	5.54805	3.53552	2.00346	3.18197	3.43451	5.00866	5.54805	6.14395	5.15176	6.01039	5.15176	1.84935	4.00693	14.4249	3.0052	8.01385	4.80831	4.00693	5.34257	6.01039	6.01039	6.01039	8.01385	3.60623	2.77403	3.0052	6.2966	4.32748	4.42871	4.72245	1.71725	1.33564	1.67732	3.0052	2.81737	2.57588	4.70378	2.84703	2.86209	2.82842	1.5026	3.87767	1.33564	7.07105	9.19236	8.01385	9.51645	7.51299	4.50779	8.19599	2.40416	2.79553	5.20901	3.49441	4.20727	3.47267	5.24543	4.00693	4.42871	4.73546	4.26544	3.1165	2.97951	3.89244	5.15176	2.63871	6.01039	4.1933	5.37772	3.36582	3.49441	2.69557	2.17699	6.233	3.75649	7.34603	4.80831	3.13586	2.3266	5.00866	8.01385	9.61663	5.15176	4.00693	6.01039	4.00693	9.01559	7.21247	9.01559	6.01039	4.00693	12.0208	3.0052	6.01039	6.01039	2.57588	3.43451	1.71725	4.57935	4.73546	3.0052	2.00346	2.40416	5.46399	3.0052	1.84935	1.20208	3.0052	2.40416	6.86902	2.00346	10.3035	3.0052	4.00693	8.01385	3.27839	2.12131	4.00693	8.01385	1.33564	3.0052	5.15176	7.51299	5.00866	5.06138	2.61321	4.62338	6.01039	6.67821	3.0052	3.60623	3.0052	4.00693	5.80314	5.15176	3.67302	3.20554	3.35464	2.40416	3.24649	4.67475	4.37119	4.18114	3.6987	5.15176	5.06138	8.01385	2.00346	4.80831	2.12131	3.0052	4.00693	2.12131	0.801385	1.5026	4.00693	7.21247	4.80831	3.0052	1.5026	3.43451	3.0052	4.50779	3.43451	3.33911	4.20727	3.06412	2.54986	4.30595	2.732	1.69705	2.00346	2.40416	1.33564	3.33911	2.40416	12.0208	4.80831	5.34257	37.1551	6.01039	4.00693	3.75649	4.80831	4.34794	8.01385	5.15176	6.86902	4.00693	5.46399	4.37119	3.86382	4.00693	2.53069	4.80831	2.00346	9.01559	4.00693	2.40416	6.01039	1.71725	0.801385	4.00693	1.71725	4.00693	4.00693	5.00866	4.00693	7.3974	12.0208	8.58627	3.43451	12.0208	1.20208	12.0208	3.0052	4.00693	2.09057	4.80831	1.71725	6.01039	1.71725	9.01559	1.04529	2.40416	4.00693	4.80831	8.01385	4.80831	7.21247	4.00693	2.40416	4.00693	8.01385	9.61663	2.40416	1.71725	1.20208	4.00693	6.67821	4.00693	4.00693	5.49521	5.77922	6.32673	3.6987	3.89863	8.19599	5.27742	2.92397	2.77403	4.57935	9.61663	4.40762	4.50779	2.40416	1.0928	5.40935	4.24263	3.43451	7.12343	3.88908	2.82842	8.01385	7.59207	4.00693	15.026	3.6987	9.24675	5.34257	3.43451	4.65321	7.21247	4.80831	4.00693	6.01039	4.50779	7.21247	3.33911	6.01039	5.54805	2.40416	2.22607	3.0052	6.01039	2.92397	4.00693	3.39718	6.41108	3.60623	8.01385	1.33564	6.01039	2.00346	3.0052	3.6987	4.00693	3.43451	4.50779	5.15176	6.32673	4.50779	2.40416	2.732	2.56933	3.54712	1.42619	2.23642	2.85029	2.48363	6.4397	4.00693	4.20727	4.37119	8.01385	6.01039	12.0208	12.0208	9.39124	4.70378	11.0961	3.1165	8.01385	0.974658	4.37119	3.43451	10.0173	4.00693	3.84665	16.0277	2.40416	6.01039	3.27839	3.0052	1.33564	4.00693	1.33564	4.00693	4.44246	3.75649	4.65805	8.01385	4.27858	5.15176	4.37119	4.00693	2.1856	10.253	1.5026	10.2399	4.73546	4.80831	5.24543	8.01385	6.01039	9.61663	4.80831	2.40416	6.01039	5.46399	5.34257	5.6097	6.01039	3.79604	9.61663	4.00693	4.00693	6.01039	12.0208	12.0208	18.0312	4.00693	6.01039	6.01039	4.00693	3.0052	2.40416	3.43451	4.00693	2.00346	9.24675	4.00693	4.00693	12.0208	6.01039	1.71725	7.51299	4.00693	7.64959	6.01039	3.43451	6.01039	5.67648	12.0208	3.16336	3.0052	5.15176	4.00693	6.01039	4.87329	3.50606	1.71725	4.00693	6.01039	12.0208	3.0052	6.01039	5.00866	2.77403	6.01039	12.0208	6.01039	4.80831	2.67128	1.0928	4.50779	6.01039	3.53552	6.01039	3.0052	6.47273	6.01039	1.33564	4.00693	0.546399	2.10364	5.08572	6.01039	2.05233	6.01039	6.01039	3.43451	4.00693	4.59618	1.33564	3.0052	1.41421	1.00173	4.50779	1.24353	3.0052	2.00346	2.40416	12.0208	1.84935	6.01039	1.75914	3.20554	1.60277	3.81147	0.801385	3.53552	5.25909	1.5026	3.27839	3.82479	12.0208	4.00693	8.01385	9.24675	6.01039	7.10319	5.15176	2.40416	4.00693	3.53552	8.48526	2.00346	4.37119	2.40416	7.21247	3.60623	3.6987	2.40416	3.6987	10.6851	3.6987	2.00346	5.46399	4.57935	3.73059	1.71725	2.00346	6.61143	9.01559	6.86902	3.0052	8.74239	4.00693	12.0208	6.01039	6.01039	12.0208	4.00693	4.37119	12.0208	2.40416	3.0052	4.80831	7.21247	8.01385	4.50779	3.60623	6.01039	3.0052	5.69405	13.738	2.54986	8.01385	2.40416	1.5026	3.0052	3.87767	8.58627
TAS2R16	4.18114	4.00693	2.00346	1.33564	2.67128	4.00693	1.60277	6.01039	3.60623	4.00693	4.37119	2.40416	3.60623	9.61663	1.33564	4.80831	8.58627	3.0052	3.20554	3.0052	1.33564	4.00693	3.0052	3.0052	6.86902	6.55679	4.00693	3.75649	6.01039	5.40935	1.89802	4.00693	7.01212	6.47273	4.09218	4.00693	3.39718	7.04666	3.60623	4.29314	4.98423	9.30641	4.07484	4.1933	3.6227	3.60623	4.88344	4.00693	8.26429	8.87248	9.76688	3.57375	5.52956	6.01039	3.39048	3.91586	6.15699	3.2278	2.40416	2.3266	4.15424	6.7039	2.04609	3.87767	1.76776	8.15696	6.63216	4.59618	7.87568	3.43451	4.10466	2.00346	3.67302	3.10214	2.88499	3.43451	5.46399	3.33911	1.71725	3.16336	5.15176	2.84703	2.40416	1.33564	4.62338	2.00346	10.1714	4.13214	4.18114	5.54805	5.65684	4.00693	2.82842	5.15176	6.01039	5.23983	1.33564	5.15176	4.00693	6.86902	0.924675	1.33564	2.40416	3.0052	6.67821	4.80831	8.01385	6.67821	10.0173	6.01039	6.01039	4.00693	2.80485	4.62338	3.50606	3.43451	1.92333	5.06138	3.43451	1.71725	2.67128	2.51598	1.25216	2.06607	2.40416	4.18114	1.26535	2.86209	3.88908	5.25909	2.71437	1.33564	2.82842	4.24263	5.72418	7.01212	1.5026	5.25909	6.01039	5.6097	3.35464	4.40762	2.65575	3.30571	5.07544	4.15263	8.01385	5.06138	4.37119	4.26544	1.33564	3.6987	3.54899	3.86382	3.51828	3.43451	4.47285	4.11237	3.36582	4.47285	3.64266	2.17699	5.34257	3.75649	6.67821	7.81351	3.0052	2.84363	3.67302	4.00693	7.21247	6.86902	12.0208	3.0052	4.00693	9.01559	7.21247	3.0052	12.0208	8.01385	6.01039	6.01039	6.01039	6.01039	4.72245	6.86902	3.43451	8.01385	3.27839	3.0052	6.01039	2.40416	7.64959	7.51299	2.77403	6.01039	3.0052	2.40416	8.58627	7.01212	3.43451	5.00866	4.80831	4.00693	5.46399	1.41421	6.01039	4.00693	2.67128	3.0052	3.43451	4.50779	8.34776	2.53069	3.13586	8.78442	7.51299	8.68168	3.0052	3.60623	4.50779	6.67821	5.80314	6.86902	3.33911	5.6097	3.91374	4.80831	3.42197	2.00346	5.46399	2.09057	6.47273	3.43451	8.22475	9.3495	2.00346	1.80312	2.82842	3.0052	2.00346	3.06412	1.60277	2.2539	8.01385	2.40416	2.40416	6.01039	6.01039	3.43451	1.5026	3.0052	5.15176	5.34257	3.60623	3.06412	2.54986	5.02361	2.732	3.81837	4.00693	4.80831	4.00693	5.34257	6.41108	8.01385	2.40416	4.67475	5.46399	6.01039	5.15176	3.75649	5.40935	5.37099	4.00693	6.86902	15.4553	5.34257	3.27839	10.928	5.15176	4.00693	2.53069	7.21247	6.01039	6.01039	4.00693	2.40416	6.01039	10.3035	4.00693	4.00693	5.15176	8.01385	2.00346	3.0052	4.00693	5.54805	6.01039	1.71725	4.29314	12.0208	3.60623	16.0277	2.2539	3.20554	2.09057	2.40416	5.15176	3.0052	6.86902	3.0052	0.522643	3.60623	4.00693	4.80831	4.00693	4.80831	4.80831	8.01385	12.0208	4.00693	8.01385	4.80831	4.80831	1.71725	3.0052	3.20554	1.33564	12.0208	4.00693	6.18212	4.62338	11.0718	4.62338	7.47238	7.10319	2.9319	5.19818	2.77403	3.72072	7.21247	7.21247	7.51299	2.40416	5.46399	5.40935	5.65684	4.00693	8.01385	5.30329	4.94973	8.81524	8.85742	2.00346	6.01039	5.54805	7.3974	2.67128	1.71725	2.71437	2.40416	2.40416	12.0208	3.0052	6.01039	5.6097	5.34257	4.00693	2.77403	2.40416	7.12343	3.0052	13.2229	5.84795	4.00693	4.70378	4.80831	4.20727	6.01039	5.34257	6.01039	5.00866	6.01039	1.84935	4.00693	4.86555	5.25909	4.86555	1.89802	9.01559	2.80485	3.82479	2.29404	2.16768	1.83368	2.79553	3.96562	3.32807	2.57588	1.33564	3.0052	3.27839	4.00693	4.50779	12.0208	12.0208	2.2539	7.83964	1.84935	5.78778	8.01385	2.92397	4.37119	1.71725	6.01039	5.34257	3.36582	4.00693	4.80831	12.0208	3.27839	3.0052	6.67821	4.00693	4.45214	4.00693	2.61321	4.50779	3.0052	4.00693	1.62994	3.43451	3.82479	6.01039	5.46399	4.94973	6.01039	7.12343	2.54986	7.21247	3.49695	2.00346	1.5026	9.61663	7.21247	7.21247	10.0173	3.27839	9.3495	4.80831	9.01559	0.632673	12.0208	8.01385	8.01385	6.01039	6.01039	6.01039	12.0208	4.00693	6.01039	6.01039	2.00346	5.00866	2.40416	8.58627	8.01385	4.00693	12.0208	2.67128	4.00693	3.0052	4.80831	5.15176	4.00693	8.01385	4.37119	6.01039	11.1622	3.0052	5.34257	12.0208	5.69405	6.01039	1.71725	6.01039	6.01039	6.49772	4.00693	4.29314	6.01039	6.01039	12.0208	3.0052	3.60623	3.0052	5.54805	6.01039	12.0208	12.0208	8.41455	6.67821	7.64959	3.75649	12.0208	4.94973	6.01039	9.01559	8.32208	6.01039	2.67128	1.33564	1.0928	1.80312	5.54805	6.01039	3.22509	12.0208	5.46399	8.58627	8.01385	1.76776	1.33564	4.50779	1.41421	2.00346	1.5026	1.65804	1.9124	0.400693	2.40416	12.0208	0.924675	6.01039	2.34552	2.40416	0.801385	2.9319	2.40416	1.41421	0.751299	3.30571	5.46399	1.6392	12.0208	16.0277	4.00693	1.84935	4.50779	6.55679	5.15176	9.61663	4.00693	3.88908	1.41421	4.00693	5.09973	7.21247	1.60277	2.40416	2.77403	7.21247	5.54805	4.00693	4.62338	6.67821	3.27839	6.2966	2.90157	3.43451	11.019	4.80831	4.50779	3.43451	3.0052	5.46399	2.00346	12.0208	12.0208	6.01039	6.01039	4.00693	2.1856	4.00693	4.80831	3.0052	4.80831	2.40416	8.81524	6.01039	2.40416	6.01039	15.026	4.42871	5.15176	2.1856	2.00346	7.21247	3.0052	6.01039	3.4899	6.86902
ZCWPW2	4.18114	6.01039	4.00693	2.67128	4.00693	4.00693	5.6097	6.01039	4.80831	4.00693	5.46399	7.21247	3.60623	2.40416	5.34257	4.80831	6.86902	6.01039	1.60277	3.0052	9.3495	4.00693	4.00693	6.01039	10.3035	8.74239	5.78778	5.25909	5.15176	4.80831	3.79604	5.50952	5.00866	4.62338	3.83642	6.01039	4.70378	4.1451	2.40416	5.15176	4.39785	6.20427	4.48233	6.42972	4.11671	10.418	6.01039	8.01385	7.51299	6.86902	3.75649	4.22352	5.28914	7.51299	4.46926	4.82653	5.13082	3.2278	2.77403	4.26544	5.922	5.08572	4.09218	3.10214	4.59618	5.58108	7.04666	4.24263	5.80314	5.49521	3.81147	3.67302	3.67302	4.65321	2.64457	2.57588	2.1856	4.67475	3.43451	5.69405	6.86902	3.4797	4.80831	2.22607	5.54805	4.00693	9.24675	6.76169	5.74907	8.78442	7.07105	2.67128	4.59618	5.15176	5.00866	2.77403	4.54118	8.58627	2.00346	3.43451	3.6987	1.33564	2.40416	6.01039	5.34257	7.21247	12.0208	2.67128	6.01039	6.01039	6.01039	4.00693	5.20901	1.84935	2.00346	4.57935	3.36582	5.06138	2.14657	1.71725	5.34257	1.95687	3.75649	1.5026	3.94969	3.6585	1.26535	4.00693	2.47487	3.0052	2.3266	4.00693	4.94973	9.19236	7.44144	5.50952	7.51299	3.0052	10.3816	3.20554	3.63419	4.40762	4.33307	3.90675	3.20554	5.46399	4.00693	5.06138	6.55679	4.26544	3.85852	3.59596	5.15176	7.29833	6.45018	3.86382	4.1933	5.06138	7.45288	3.77397	3.64266	4.54329	9.79471	8.26429	7.34603	7.81351	2.87453	3.74842	5.67648	4.00693	7.21247	1.71725	4.00693	3.0052	8.01385	3.0052	2.40416	3.0052	6.01039	4.00693	6.01039	3.0052	12.0208	6.01039	1.71725	8.58627	3.43451	4.00693	2.91413	3.0052	2.00346	2.40416	5.46399	1.5026	0.924675	2.40416	6.01039	4.80831	1.71725	3.0052	3.43451	7.01212	4.80831	4.00693	8.74239	4.24263	4.00693	4.00693	1.33564	3.0052	6.86902	10.5182	4.00693	5.69405	4.70378	4.16104	1.5026	5.34257	3.0052	1.20208	6.01039	4.00693	3.31608	5.15176	2.33737	5.6097	1.67732	4.80831	2.28132	3.33911	4.37119	2.61321	1.84935	1.14484	6.9594	12.0208	4.00693	4.20727	3.53552	3.0052	3.0052	3.53552	3.20554	0.751299	4.00693	4.80831	4.80831	9.01559	3.0052	3.43451	4.50779	1.5026	4.29314	8.01385	3.0052	2.35702	1.0928	2.87063	1.6392	2.82842	2.00346	2.40416	1.33564	4.67475	2.40416	8.01385	7.21247	2.00346	4.37119	3.0052	1.71725	2.2539	0.601039	3.3249	6.01039	8.58627	10.3035	2.67128	4.37119	8.74239	3.43451	4.00693	2.84703	2.40416	3.0052	7.51299	4.00693	2.40416	6.01039	3.43451	3.20554	4.00693	1.71725	4.00693	4.00693	2.00346	4.00693	2.77403	18.0312	1.71725	3.43451	12.0208	2.40416	4.00693	0.751299	3.20554	2.09057	7.21247	1.71725	3.0052	3.43451	3.0052	4.18114	2.40416	8.01385	7.21247	8.01385	2.40416	4.80831	2.00346	2.40416	2.00346	4.00693	7.21247	2.40416	3.43451	3.60623	0.801385	9.3495	4.00693	4.00693	2.74761	3.92987	5.69405	4.00693	3.57375	4.37119	3.51828	2.92397	4.16104	3.1483	4.80831	8.41455	1.5026	2.40416	2.1856	4.80831	7.07105	6.2966	5.78778	3.88908	1.41421	5.6097	4.42871	2.00346	6.01039	6.47273	6.47273	1.33564	5.15176	3.10214	7.21247	4.80831	8.01385	3.0052	1.5026	3.20554	4.00693	2.00346	4.16104	7.21247	2.67128	6.01039	4.80831	3.57375	8.01385	6.27171	5.6097	4.80831	5.00866	2.67128	6.01039	2.00346	6.01039	1.84935	4.00693	5.43797	8.26429	6.01039	5.69405	4.50779	1.60277	3.27839	2.29404	3.74418	1.42619	2.23642	2.35459	2.88101	2.14657	1.33564	7.81351	3.27839	2.67128	4.50779	12.0208	12.0208	6.01039	5.22643	7.3974	2.67128	4.00693	3.57375	0.546399	1.71725	2.00346	4.00693	3.36582	4.00693	2.40416	6.01039	3.27839	12.0208	1.33564	4.00693	3.56171	4.00693	3.78916	2.62955	2.55442	6.67821	3.8711	10.3035	4.91759	2.00346	2.1856	6.01039	3.0052	4.00693	1.82133	2.40416	1.31136	8.01385	1.5026	4.80831	9.61663	7.21247	8.01385	2.1856	10.6851	2.40416	2.00346	4.42871	7.21247	2.00346	4.00693	6.01039	6.01039	6.01039	6.01039	4.00693	6.01039	6.01039	1.00173	2.00346	4.80831	5.15176	4.00693	2.00346	4.62338	2.67128	8.01385	3.0052	4.80831	10.3035	4.00693	4.00693	2.732	6.01039	8.58627	6.01039	4.34084	12.0208	7.59207	3.0052	5.15176	4.00693	12.0208	4.5484	6.01039	4.29314	4.00693	6.01039	12.0208	1.5026	2.40416	4.00693	4.62338	3.0052	24.0416	8.01385	6.01039	1.33564	2.1856	5.25909	6.01039	4.94973	6.01039	3.0052	1.84935	6.01039	4.00693	9.3495	2.1856	5.10883	4.16104	6.01039	3.51828	3.0052	3.27839	5.15176	8.01385	3.88908	2.67128	4.50779	4.24263	1.00173	3.0052	4.1451	2.1856	3.20554	3.60623	12.0208	1.84935	6.01039	2.63871	2.40416	2.40416	3.81147	0.801385	1.41421	0.751299	0.901559	5.46399	0.546399	12.0208	4.00693	8.01385	3.6987	6.01039	4.91759	6.86902	2.40416	4.00693	4.59618	9.89947	4.00693	4.73546	7.21247	3.20554	4.80831	1.84935	2.40416	4.62338	6.67821	3.39048	2.00346	7.64959	4.57935	3.31608	10.3035	5.00866	7.21247	6.01039	5.15176	3.0052	3.27839	2.00346	12.0208	3.0052	6.01039	6.01039	2.00346	4.37119	4.00693	2.40416	3.0052	2.40416	2.40416	3.20554	1.5026	7.21247	3.0052	3.0052	4.42871	10.3035	2.1856	6.01039	7.21247	4.50779	3.0052	4.26544	3.43451
VGLL2	3.6585	4.00693	4.00693	4.00693	1.33564	4.00693	4.80831	6.01039	2.40416	12.0208	7.64959	2.40416	6.01039	4.80831	1.33564	2.40416	5.15176	1.5026	4.00693	3.0052	8.01385	4.00693	7.01212	3.0052	5.15176	4.37119	3.1165	5.25909	8.58627	1.20208	1.89802	3.0052	7.01212	4.62338	4.34794	6.01039	4.70378	8.29019	3.30571	11.1622	3.22509	6.97981	2.4449	5.31151	6.09272	6.81178	4.88344	4.00693	10.5182	6.58281	9.76688	5.52306	6.01039	6.01039	4.46926	3.82479	5.13082	3.78432	2.40416	4.84709	4.77296	5.08572	5.88251	3.87767	5.65684	6.86902	3.31608	7.4246	4.1451	6.52557	4.39785	3.0052	3.33911	1.93884	2.40416	5.15176	3.27839	6.01039	1.71725	3.79604	10.3035	3.79604	4.80831	4.45214	6.47273	3.33911	2.77403	5.25909	5.74907	6.47273	6.36394	2.00346	4.24263	8.58627	5.00866	4.00693	5.34257	13.738	4.00693	1.71725	3.6987	4.00693	4.80831	3.0052	6.67821	7.21247	16.0277	6.67821	2.00346	6.01039	6.01039	4.00693	3.20554	6.47273	1.00173	3.43451	1.44249	1.89802	3.86382	1.71725	4.00693	3.07508	2.75476	1.31477	2.74761	3.6585	3.16336	2.86209	2.47487	3.0052	2.71437	6.67821	2.82842	5.65684	8.01385	6.51126	4.50779	6.01039	7.10319	4.80831	4.1933	4.00693	4.7524	4.20727	5.07544	4.58975	4.00693	4.42871	7.64959	1.55107	4.15533	3.80144	4.12141	5.15176	3.51828	4.72245	5.31151	5.69405	8.41455	4.89218	3.27839	2.83955	4.45214	4.50779	9.3495	1.20208	2.74387	3.74842	4.34084	4.00693	2.40416	3.43451	4.00693	3.0052	12.0208	9.01559	2.40416	3.0052	6.01039	4.00693	6.01039	6.01039	6.01039	6.01039	3.86382	6.86902	5.15176	5.15176	2.1856	1.5026	6.01039	2.40416	4.37119	4.50779	5.54805	4.80831	3.0052	4.80831	3.43451	2.00346	3.43451	2.00346	5.6097	4.00693	2.1856	3.53552	6.01039	4.00693	1.33564	3.0052	3.43451	3.0052	5.34257	1.26535	2.61321	8.32208	6.01039	3.33911	3.0052	3.60623	6.01039	4.67475	3.73059	3.43451	3.0052	4.00693	4.47285	0.801385	3.42197	4.67475	5.46399	2.61321	3.6987	4.57935	4.42871	2.67128	6.01039	3.60623	1.41421	3.0052	1.00173	2.12131	2.40416	4.50779	4.00693	2.40416	4.80831	9.01559	1.5026	1.71725	4.50779	3.0052	9.4449	4.67475	4.80831	3.53552	5.46399	5.02361	2.732	2.54558	4.00693	2.40416	4.00693	5.34257	3.20554	4.00693	7.21247	2.00346	7.64959	4.50779	4.57935	5.25909	3.0052	5.11523	2.00346	3.43451	6.86902	2.67128	2.1856	4.37119	4.29314	4.00693	3.79604	2.40416	2.00346	2.2539	4.00693	2.40416	6.01039	3.43451	2.40416	4.00693	3.43451	4.00693	8.01385	5.00866	8.01385	3.6987	12.0208	3.43451	3.43451	12.0208	2.40416	16.0277	1.5026	5.6097	2.61321	4.80831	1.71725	3.0052	3.43451	9.01559	2.09057	2.40416	4.00693	2.40416	8.01385	4.80831	4.80831	4.00693	7.21247	6.01039	4.00693	2.40416	4.80831	3.43451	2.40416	2.40416	4.00693	4.00693	4.00693	3.77796	6.47273	5.69405	4.9316	5.84795	6.01039	3.81147	6.17283	5.08572	4.00693	4.80831	6.41108	3.0052	2.40416	3.27839	3.60623	9.89947	4.57935	8.45907	3.88908	4.94973	6.41108	8.85742	4.00693	3.0052	3.6987	5.54805	4.00693	8.58627	3.4899	2.40416	4.80831	4.00693	5.25909	3.0052	3.20554	2.67128	4.00693	3.6987	12.0208	5.34257	3.0052	2.40416	8.12215	4.00693	4.44246	12.8222	2.10364	8.01385	3.33911	6.01039	1.00173	3.0052	4.62338	4.00693	3.1483	9.01559	4.86555	3.16336	6.01039	2.20381	3.27839	1.83523	4.53243	1.73181	2.23642	3.84169	3.57643	1.71725	6.67821	5.40935	9.83518	10.6851	3.0052	12.0208	12.0208	4.50779	4.18114	2.77403	2.67128	8.01385	3.24886	3.27839	2.28967	8.01385	1.33564	4.80831	4.00693	4.80831	6.01039	1.0928	6.01039	4.00693	12.0208	3.1165	4.00693	4.57312	3.38084	2.40416	4.00693	3.05613	1.71725	3.27839	2.00346	7.64959	6.36394	3.0052	4.89736	4.37119	2.40416	1.31136	2.00346	3.0052	7.21247	7.21247	7.21247	6.01039	1.0928	10.6851	3.20554	6.01039	5.06138	9.61663	2.00346	4.00693	6.01039	6.01039	6.01039	6.01039	4.00693	6.01039	6.01039	2.00346	6.01039	2.40416	1.71725	4.00693	4.00693	2.77403	2.67128	4.00693	3.0052	3.60623	1.71725	2.50433	4.00693	4.91759	6.01039	11.1622	3.0052	5.67648	12.0208	5.06138	1.5026	3.43451	3.0052	6.01039	2.2742	4.50779	3.43451	6.01039	6.01039	12.0208	3.0052	6.01039	5.00866	6.01039	3.0052	12.0208	6.01039	6.01039	1.33564	3.27839	4.50779	6.01039	4.24263	6.01039	3.0052	5.54805	6.01039	5.34257	4.00693	1.0928	3.0052	6.47273	6.01039	2.9319	3.0052	6.01039	12.0208	4.00693	0.707105	1.33564	0.751299	2.12131	4.00693	3.50606	2.48706	2.4588	2.00346	1.20208	12.0208	2.77403	6.01039	2.9319	1.60277	2.40416	2.05233	5.6097	3.53552	3.75649	1.80312	3.27839	3.27839	6.01039	4.00693	4.00693	2.77403	1.5026	8.74239	3.43451	7.21247	12.0208	1.41421	3.53552	4.00693	5.82826	4.80831	4.80831	7.21247	3.6987	2.40416	5.08572	6.67821	4.9316	5.34257	3.27839	1.14484	3.31608	1.71725	4.00693	6.01039	6.01039	6.86902	3.0052	4.37119	2.00346	12.0208	3.0052	6.01039	6.01039	2.00346	5.46399	6.01039	2.40416	3.0052	7.21247	2.40416	3.20554	4.50779	3.60623	3.0052	12.0208	4.42871	5.15176	3.64266	6.01039	2.40416	1.5026	3.0052	4.65321	3.43451
KRBA1	15.1566	4.00693	4.00693	14.6921	16.0277	4.00693	8.01385	18.0312	8.41455	4.00693	15.2992	12.0208	10.8187	7.21247	6.67821	4.80831	8.58627	6.01039	5.6097	3.0052	4.00693	12.0208	8.01385	15.026	8.58627	9.83518	8.45907	12.0208	6.86902	7.81351	8.85742	9.01559	12.0208	9.24675	8.69588	8.51472	10.7142	4.97412	7.81351	10.3035	9.67526	9.30641	6.316	10.0639	8.89208	8.81524	9.39124	8.01385	9.01559	9.4449	10.5182	11.0461	10.5783	7.51299	9.24675	13.2957	11.8742	10.0173	13.5003	12.0208	10.6066	10.4026	8.69588	10.8575	9.54591	10.3035	12.0208	14.4956	12.8498	11.6773	11.4344	12.3547	11.6869	13.5718	11.2995	3.43451	18.5776	8.68168	12.0208	8.22475	3.43451	8.22475	9.61663	4.00693	8.32208	9.3495	14.7948	13.5234	12.5434	14.3325	11.3137	12.6886	10.6066	5.15176	15.026	10.4797	10.9523	5.15176	10.0173	10.3035	5.54805	6.67821	2.40416	9.01559	13.3564	4.80831	12.0208	10.6851	10.0173	12.0208	6.01039	4.00693	7.61316	11.0961	10.5182	14.3105	11.0591	11.3881	8.58627	15.4553	10.6851	13.6981	11.5199	10.8938	11.1622	9.40757	8.85742	8.58627	6.7175	9.01559	10.8575	12.0208	10.6066	16.2634	26.9037	22.539	10.5182	9.76688	14.2064	12.0208	9.78436	8.81524	8.10704	8.11403	10.9523	11.1465	8.01385	10.1228	14.9349	9.69418	9.4979	8.93853	9.38766	10.7328	10.5548	6.4397	10.3435	6.9594	7.93372	10.623	9.47092	9.84379	8.90428	11.2695	9.3495	7.81351	8.10096	6.33353	10.6851	16.0277	4.80831	8.58627	4.00693	18.0312	6.01039	3.0052	2.40416	6.01039	18.0312	8.01385	6.01039	3.0052	6.01039	6.01039	10.7328	6.86902	8.58627	7.44144	6.73892	6.01039	6.01039	2.40416	17.4848	7.51299	3.6987	8.41455	12.0208	9.61663	1.71725	2.00346	3.43451	21.0364	18.4319	20.0346	13.1136	9.89947	8.01385	8.01385	9.3495	9.01559	22.3243	7.51299	13.0225	9.49009	8.88493	14.3325	13.5234	13.3564	3.0052	9.61663	7.51299	6.67821	8.7047	5.15176	7.67994	14.4249	11.4617	9.61663	9.91495	7.34603	12.0208	9.93021	7.3974	11.4484	8.22475	9.3495	18.0312	13.2229	10.6066	3.0052	9.01559	10.3709	9.61663	11.2695	12.0208	14.4249	7.21247	12.0208	3.0052	1.71725	3.0052	3.0052	10.3035	6.67821	7.81351	14.1421	12.7493	10.0472	8.19599	8.62668	8.01385	4.80831	4.00693	3.33911	10.418	8.01385	9.61663	10.6851	12.0208	15.026	7.44144	12.0208	10.8187	11.5093	8.01385	13.738	6.86902	6.67821	6.55679	7.64959	10.3035	8.01385	10.1228	12.0208	6.01039	6.76169	4.00693	14.4249	6.01039	6.86902	8.01385	4.00693	10.3035	8.01385	20.0346	7.01212	20.0346	11.0961	6.01039	12.0208	9.4449	12.0208	7.21247	16.0277	8.26429	12.0208	7.83964	14.4249	10.8759	6.01039	22.3243	9.01559	10.9755	6.01039	4.00693	9.61663	8.01385	7.21247	2.40416	20.0346	4.80831	10.0173	16.0277	12.0208	12.0208	1.71725	8.41455	13.6236	12.0208	8.01385	16.0277	16.4856	9.47792	13.9188	9.24675	9.74658	9.83518	14.9527	12.6706	15.2571	11.7346	12.8222	12.8222	13.5234	2.40416	5.46399	8.41455	9.19236	12.5932	15.1373	16.2634	8.48526	14.4249	16.4495	16.0277	27.0468	16.6442	12.9455	9.3495	15.4553	12.4085	7.21247	9.61663	4.00693	10.5182	15.026	3.20554	7.34603	18.0312	11.0961	7.21247	15.5825	21.0364	12.0208	9.74658	20.0346	11.2368	15.2263	10.5182	10.0173	9.3495	18.0312	8.01385	12.0208	9.24675	16.0277	14.8829	16.5286	10.8759	6.32673	9.01559	8.2142	6.55679	7.79974	8.86779	7.0291	10.623	9.91405	9.88486	9.87421	9.3495	12.6218	9.83518	13.3564	6.01039	24.0416	12.0208	11.2695	14.1114	7.3974	6.233	12.0208	8.12215	10.3816	8.01385	10.0173	12.0208	9.13579	16.0277	9.61663	12.0208	5.46399	18.0312	4.00693	8.01385	9.3495	4.00693	11.1062	9.39124	11.1192	10.6851	13.447	15.4553	10.928	8.01385	7.64959	11.3137	6.01039	16.4729	11.2922	24.0416	11.8022	12.0208	12.0208	9.61663	12.0208	12.0208	12.0208	10.928	24.0416	8.01385	15.026	5.06138	12.0208	4.00693	8.01385	24.0416	12.0208	6.01039	6.01039	12.0208	12.0208	6.01039	12.0208	12.0208	7.21247	5.15176	16.0277	12.0208	16.6442	8.01385	12.0208	24.0416	13.2229	10.3035	13.0225	4.00693	7.10319	6.01039	6.86902	3.0052	13.6903	24.0416	12.0208	9.01559	5.15176	13.0225	6.01039	8.77192	7.01212	6.01039	6.01039	6.01039	12.0208	12.0208	9.61663	10.0173	11.0961	3.0052	12.0208	14.0242	8.41455	4.00693	9.83518	5.25909	6.01039	8.48526	12.0208	21.0364	14.7948	18.0312	6.67821	14.6921	2.1856	3.60623	4.62338	6.01039	6.15699	3.0052	7.10319	6.86902	4.00693	4.94973	9.3495	2.2539	1.41421	2.00346	2.00346	2.90157	4.09799	4.00693	3.60623	12.0208	1.84935	6.01039	3.22509	4.80831	3.20554	4.69104	1.60277	4.24263	3.0052	4.80831	3.27839	6.01039	6.01039	4.00693	8.01385	11.0961	7.51299	9.28879	6.86902	9.61663	8.01385	7.4246	2.82842	8.01385	12.385	7.21247	13.6236	10.8187	6.47273	9.61663	6.93507	14.6921	6.1645	5.34257	5.46399	13.1656	6.63216	5.15176	8.01385	6.61143	6.01039	6.86902	3.0052	10.928	12.0208	12.0208	9.01559	12.0208	18.0312	12.0208	4.37119	4.00693	2.40416	6.01039	2.40416	12.0208	10.418	7.51299	10.8187	6.01039	12.0208	10.7554	13.738	4.37119	10.0173	4.80831	3.0052	3.0052	4.65321	12.0208
TRIM49D2	2.61321	12.0208	2.00346	6.67821	2.67128	4.00693	3.20554	12.0208	6.01039	4.00693	6.55679	7.21247	2.40416	7.21247	1.33564	4.80831	1.71725	9.01559	4.80831	3.0052	1.33564	8.01385	4.00693	6.01039	8.58627	8.74239	5.78778	10.5182	4.29314	2.40416	3.16336	5.00866	2.00346	6.47273	5.37099	10.5182	5.74907	7.87568	6.31091	3.43451	4.69104	9.30641	5.29729	10.623	6.58673	10.418	8.26429	8.01385	6.01039	6.58281	6.01039	7.47238	4.80831	9.51645	7.3974	7.37639	9.38207	5.34257	6.8426	3.87767	7.4246	7.3974	6.39403	5.81651	8.48526	9.4449	8.29019	12.0208	6.63216	8.24282	6.74337	7.34603	6.67821	7.36758	4.92852	8.58627	5.46399	5.34257	6.86902	11.3881	10.3035	6.64306	12.0208	8.90428	7.3974	9.3495	7.3974	13.5234	9.93021	14.7948	9.19236	8.01385	14.1421	6.86902	10.0173	10.1714	8.81524	17.1725	6.01039	10.3035	2.77403	2.67128	12.0208	3.0052	6.67821	2.40416	4.00693	8.01385	4.00693	6.01039	6.01039	4.00693	12.8222	14.7948	9.01559	8.01385	11.54	7.59207	10.7328	6.86902	6.67821	3.63419	5.00866	3.56867	5.32349	5.74907	6.64306	5.15176	6.01039	11.2695	10.0819	16.0277	15.5563	16.9705	22.8967	26.5459	10.5182	7.51299	20.7632	7.21247	2.51598	8.41455	6.28994	8.71507	6.14395	6.11967	8.01385	5.06138	6.19252	5.81651	6.3814	5.54805	4.80831	9.4449	8.20931	9.87421	6.15017	6.01039	12.0208	7.1286	3.56981	5.48981	10.6851	9.76688	10.6851	13.8239	4.70378	4.00693	9.01559	4.00693	2.40416	10.3035	4.00693	3.0052	6.01039	3.0052	9.61663	3.0052	6.01039	8.01385	6.01039	9.01559	12.0208	18.0312	6.4397	1.71725	5.15176	4.00693	3.82479	6.01039	4.00693	2.40416	13.1136	4.50779	1.84935	4.80831	3.0052	2.40416	3.43451	6.01039	3.43451	3.0052	2.40416	12.0208	4.37119	4.24263	2.00346	12.0208	2.67128	6.01039	13.738	10.5182	8.68168	6.32673	8.88493	8.32208	12.0208	8.01385	9.01559	9.61663	7.51299	8.68168	8.7047	3.43451	4.67475	6.41108	6.70927	7.21247	5.44006	8.68168	7.64959	6.27171	4.62338	5.72418	6.9594	17.3634	8.01385	4.20727	2.82842	15.026	1.00173	6.59964	4.80831	4.50779	4.00693	2.40416	9.61663	12.0208	7.51299	6.86902	6.01039	6.01039	6.01039	7.34603	6.01039	5.42114	2.91413	7.17659	4.91759	4.52547	4.00693	4.80831	4.00693	5.34257	4.00693	8.01385	4.80831	4.67475	8.74239	7.51299	6.86902	12.0208	6.61143	9.46317	16.0277	10.3035	8.58627	5.34257	6.55679	13.1136	3.43451	4.00693	4.11237	4.80831	4.00693	4.50779	12.0208	7.21247	6.01039	3.43451	3.20554	4.00693	6.86902	8.01385	8.01385	16.0277	4.00693	7.3974	6.01039	13.738	4.29314	12.0208	7.21247	4.00693	2.2539	4.00693	6.27171	9.61663	4.57935	15.026	5.15176	3.0052	1.04529	3.60623	4.00693	9.61663	4.00693	9.61663	12.0208	12.0208	4.80831	6.01039	4.00693	14.4249	4.80831	5.15176	4.80831	2.40416	10.6851	8.01385	4.00693	7.55592	6.47273	12.0208	7.08918	10.0715	9.28879	4.39785	4.87329	6.01039	6.01039	2.40416	6.41108	1.5026	9.61663	1.0928	9.01559	11.3137	9.15869	16.9181	7.07105	9.89947	16.0277	14.5515	6.01039	15.026	9.24675	13.8701	10.6851	6.86902	10.4697	19.2333	21.6374	16.0277	10.5182	12.0208	9.61663	8.01385	12.0208	10.1714	14.4249	10.2399	9.01559	9.61663	15.2696	32.0554	9.93021	8.81524	6.61143	8.01385	8.01385	6.01039	7.01212	12.0208	5.54805	4.00693	9.73111	10.5182	6.2966	8.22475	10.5182	5.6097	5.46399	3.21166	7.29129	2.85239	4.1933	5.8245	4.86792	5.58108	5.34257	6.61143	5.46399	4.00693	7.51299	12.0208	12.0208	10.1425	12.0208	8.32208	5.34257	4.00693	6.17283	6.55679	6.2966	12.0208	8.01385	6.73164	20.0346	7.21247	12.0208	5.46399	6.01039	6.67821	4.00693	7.12343	16.0277	8.6236	6.01039	6.46117	8.01385	7.33471	6.86902	9.83518	16.0277	10.928	11.6672	4.50779	14.2469	8.01385	7.21247	6.11967	11.019	6.01039	7.21247	10.8187	4.80831	4.00693	18.5776	10.6851	12.8222	9.01559	6.32673	14.4249	10.0173	4.00693	18.0312	24.0416	6.01039	6.01039	4.00693	6.01039	18.0312	6.01039	6.01039	2.40416	13.738	4.00693	8.01385	9.24675	5.34257	8.01385	3.0052	7.21247	3.43451	6.01039	4.00693	10.928	12.0208	6.86902	9.01559	9.01559	12.0208	7.59207	10.5182	13.738	2.00346	6.01039	6.49772	8.01385	6.01039	8.01385	6.01039	12.0208	9.01559	1.20208	7.01212	4.16104	6.01039	12.0208	8.01385	9.61663	5.34257	3.27839	4.50779	6.01039	8.48526	6.01039	6.01039	5.54805	6.01039	6.67821	6.67821	2.1856	4.50779	6.47273	6.01039	3.22509	3.0052	12.0208	13.738	24.0416	4.59618	8.01385	4.50779	3.53552	4.00693	5.50952	4.55961	4.64439	3.60623	1.20208	24.0416	2.77403	12.0208	3.81147	4.00693	4.80831	5.27742	4.80831	5.65684	2.2539	4.20727	4.37119	3.82479	18.0312	16.0277	24.0416	12.9455	10.5182	7.10319	12.0208	7.21247	12.0208	9.54591	9.89947	8.01385	7.64959	2.40416	9.61663	10.8187	10.1714	16.8291	7.85974	6.67821	4.9316	6.67821	12.0208	9.73111	4.97412	5.15176	12.0208	9.01559	1.5026	10.3035	6.01039	9.83518	4.00693	12.0208	12.0208	6.01039	6.01039	2.00346	12.0208	16.0277	7.21247	9.01559	7.21247	14.4249	9.61663	7.51299	8.41455	18.0312	18.0312	5.06138	15.4553	5.46399	12.0208	4.80831	10.5182	6.01039	9.30641	1.71725
SPRR2G	1.56793	2.00346	8.01385	2.67128	2.67128	4.00693	3.20554	6.01039	4.80831	4.00693	1.0928	4.80831	3.60623	2.40416	2.67128	7.21247	6.86902	4.50779	3.20554	3.0052	1.33564	4.00693	3.0052	6.01039	0.858627	7.64959	4.45214	9.01559	4.29314	3.0052	2.53069	4.50779	4.00693	4.62338	7.16132	7.51299	3.13586	2.48706	3.90675	6.01039	5.27742	5.42874	4.48233	3.91374	4.77538	5.20901	5.25909	12.0208	6.01039	7.15523	6.01039	3.57375	4.80831	5.50952	3.6987	4.18906	4.39785	3.33911	5.17818	3.10214	4.24263	6.24156	4.85946	5.81651	6.01039	6.01039	6.21765	5.30329	5.80314	4.80831	4.10466	2.67128	6.3443	5.42874	1.68291	4.29314	4.37119	3.33911	3.43451	1.89802	3.43451	3.4797	2.40416	4.00693	3.6987	3.33911	2.77403	7.13734	6.79435	6.93507	4.94973	4.00693	4.24263	6.86902	8.51472	8.01385	6.41108	8.58627	6.01039	6.86902	0.924675	4.00693	7.21247	6.01039	2.67128	2.40416	8.01385	1.33564	2.00346	6.01039	6.01039	4.00693	3.20554	3.6987	1.5026	4.57935	5.76998	4.42871	4.29314	1.71725	2.67128	2.79553	2.75476	2.81737	4.63659	3.13586	2.84703	2.86209	2.12131	2.2539	2.3266	4.00693	1.41421	6.36394	8.01385	9.51645	4.50779	3.0052	9.28879	2.40416	5.59106	5.20901	4.89218	5.40935	5.07544	4.80831	4.00693	5.69405	5.46399	3.4899	4.45214	4.10967	3.54899	5.15176	4.98423	6.86902	4.1933	7.27574	4.80831	5.31151	2.69557	4.16468	4.45214	6.01039	9.3495	6.01039	3.78916	3.10214	4.34084	4.00693	7.21247	6.86902	12.0208	3.0052	4.00693	12.0208	2.40416	12.0208	6.01039	8.01385	6.01039	6.01039	6.01039	6.01039	6.86902	8.58627	3.43451	1.71725	3.09626	3.0052	4.00693	2.40416	9.83518	6.01039	4.62338	8.41455	3.0052	2.40416	10.3035	6.01039	3.43451	1.00173	4.80831	4.00693	4.37119	2.82842	6.01039	8.01385	1.33564	6.01039	6.86902	9.01559	6.3443	8.85742	4.70378	6.93507	8.26429	4.00693	3.0052	2.40416	6.01039	1.33564	3.31608	8.58627	5.00866	8.01385	5.87061	4.00693	4.2994	6.67821	3.27839	3.6585	7.3974	5.15176	3.16336	5.34257	8.01385	3.0052	2.12131	6.01039	4.00693	4.24263	3.20554	2.2539	4.00693	4.80831	2.40416	3.0052	3.0052	3.43451	1.5026	6.01039	6.01039	2.00346	5.40935	3.77123	6.55679	4.30595	2.732	3.95979	2.00346	2.40416	1.33564	4.00693	2.40416	4.00693	4.80831	2.67128	5.46399	10.5182	5.15176	3.0052	3.60623	6.64979	4.00693	8.58627	3.43451	5.34257	7.64959	6.55679	3.0052	4.00693	2.84703	7.21247	4.00693	4.50779	4.00693	4.80831	6.01039	10.3035	5.6097	4.00693	3.43451	4.00693	4.00693	3.0052	4.00693	5.54805	6.01039	1.71725	6.01039	12.0208	4.80831	4.00693	4.50779	4.00693	3.6585	2.40416	2.86209	9.01559	3.43451	6.01039	3.6585	2.40416	4.00693	4.80831	4.00693	7.21247	7.21247	2.00346	9.61663	8.01385	4.00693	12.0208	2.40416	1.71725	1.80312	3.20554	4.00693	4.00693	8.01385	4.12141	5.31688	6.9594	4.9316	6.82261	4.37119	6.45018	5.52306	3.23636	4.57935	8.01385	4.80831	1.5026	4.80831	5.46399	4.20727	2.12131	5.72418	8.45907	3.53552	1.41421	7.21247	5.06138	10.0173	9.01559	4.62338	8.32208	2.67128	5.15176	2.71437	2.40416	4.80831	4.00693	2.2539	7.51299	1.60277	4.67475	6.01039	3.6987	4.80831	4.00693	3.0052	6.01039	5.19818	4.00693	4.70378	5.6097	4.20727	7.01212	2.67128	6.01039	6.01039	9.01559	1.84935	4.00693	4.00693	5.25909	4.57935	0.632673	6.01039	1.80312	5.46399	2.11052	3.54712	2.64865	3.91374	4.08954	3.32807	3.0052	4.00693	4.80831	7.64959	2.67128	7.51299	12.0208	12.0208	5.25909	6.79435	5.54805	3.56171	12.0208	3.24886	2.1856	3.43451	4.00693	2.67128	2.88499	4.00693	12.0208	12.0208	7.64959	6.01039	5.34257	4.00693	6.67821	4.00693	4.44246	1.12695	5.25909	6.67821	4.07484	3.43451	2.732	6.01039	7.64959	8.48526	1.5026	8.90428	4.37119	4.80831	5.24543	10.0173	1.5026	16.8291	4.80831	4.80831	2.00346	4.37119	5.34257	5.6097	11.019	6.9594	7.21247	8.01385	16.0277	6.01039	12.0208	12.0208	6.01039	4.00693	12.0208	6.01039	5.00866	5.00866	14.4249	3.43451	4.00693	4.00693	1.84935	2.67128	4.00693	6.01039	8.41455	5.15176	2.00346	8.01385	3.27839	6.01039	4.29314	6.01039	7.67994	12.0208	5.69405	4.50779	1.71725	2.00346	6.01039	1.94932	7.01212	6.01039	2.00346	6.01039	12.0208	6.01039	1.20208	1.00173	4.16104	3.0052	12.0208	8.01385	6.01039	4.00693	2.1856	0.751299	6.01039	4.24263	6.01039	3.0052	2.77403	6.01039	1.33564	1.33564	2.1856	3.30571	2.77403	6.01039	2.9319	3.0052	6.55679	5.15176	4.00693	2.47487	1.33564	2.2539	1.41421	1.00173	0.500866	1.24353	3.55159	0.801385	1.80312	12.0208	1.84935	6.01039	2.05233	3.20554	0.801385	3.51828	4.80831	0.707105	3.75649	2.10364	1.0928	1.6392	12.0208	4.00693	4.00693	3.6987	4.50779	6.55679	1.71725	2.40416	4.00693	3.88908	6.36394	6.01039	3.64266	7.21247	0.801385	7.21247	2.77403	2.40416	2.77403	9.3495	2.15758	3.33911	3.27839	6.2966	2.90157	1.71725	3.0052	3.60623	3.0052	3.43451	6.01039	9.83518	6.01039	12.0208	9.01559	6.01039	6.01039	2.00346	6.55679	6.01039	4.80831	9.01559	4.80831	2.40416	2.40416	12.0208	6.01039	3.0052	3.0052	6.9594	3.43451	3.27839	2.00346	7.21247	3.0052	9.01559	6.97981	6.86902
MCRS1	7.317	10.0173	6.01039	4.00693	13.3564	12.0208	15.2263	18.0312	7.21247	8.01385	8.74239	9.61663	8.41455	2.40416	4.00693	7.21247	12.0208	4.50779	12.8222	6.01039	6.67821	4.00693	11.019	3.0052	12.8794	8.74239	12.0208	7.51299	9.4449	12.0208	6.9594	7.01212	12.0208	4.62338	13.8111	9.51645	6.79435	6.63216	7.81351	7.72765	11.7276	6.97981	10.1871	7.54793	9.22142	7.21247	10.8938	4.00693	8.26429	8.58627	6.01039	6.17283	8.17413	11.5199	11.7126	8.19599	10.9946	9.01559	11.8358	9.30641	12.0208	8.55325	12.5323	9.69418	6.36394	8.58627	9.53372	8.13171	11.1918	11.6773	12.9004	13.0225	10.3512	12.4085	12.9824	8.58627	8.74239	12.0208	6.86902	9.49009	10.3035	8.22475	9.61663	7.12343	13.8701	14.6921	13.8701	8.26429	7.83964	7.3974	14.1421	4.00693	8.13171	8.58627	9.01559	11.4043	10.1509	6.86902	12.0208	6.86902	16.6442	14.6921	16.8291	6.01039	20.0346	2.40416	4.00693	10.6851	18.0312	6.01039	18.0312	8.01385	17.2298	7.3974	9.51645	6.2966	12.9824	10.7554	11.1622	13.738	6.67821	13.9777	8.01385	10.706	12.0208	5.74907	11.3881	10.8759	10.253	9.01559	10.4697	12.0208	8.48526	8.48526	7.44144	11.5199	4.50779	6.76169	7.10319	5.6097	10.0639	10.8187	13.2788	14.7255	13.8907	13.7693	4.00693	6.9594	6.92106	8.91864	13.5048	14.8975	12.2497	6.86902	10.2616	6.01039	8.10704	11.3881	6.49122	9.78436	11.5108	13.3459	9.79471	13.5234	8.68168	9.61663	13.3274	14.0889	6.67821	4.00693	2.40416	1.71725	4.00693	3.0052	4.00693	12.0208	4.80831	9.01559	12.0208	12.0208	6.01039	3.0052	6.01039	6.01039	4.29314	12.0208	10.3035	7.44144	10.1995	1.5026	6.01039	2.40416	6.55679	4.50779	5.54805	6.01039	6.01039	2.40416	15.4553	10.0173	10.3035	5.00866	9.61663	12.0208	5.46399	8.48526	2.00346	8.01385	6.67821	3.0052	5.15176	3.0052	4.34084	5.69405	3.13586	9.24675	3.75649	0.667821	3.0052	4.80831	9.01559	4.67475	4.97412	1.71725	8.34776	2.40416	9.78436	4.80831	8.77429	2.67128	6.55679	7.317	14.7948	4.57935	8.85742	4.00693	2.00346	7.81351	2.82842	9.01559	12.0208	4.94973	7.21247	7.51299	12.0208	12.0208	2.40416	6.01039	1.5026	12.0208	1.5026	7.51299	4.29314	6.01039	6.61143	6.36394	6.19252	4.8442	16.9384	6.50536	16.0277	4.80831	4.00693	5.34257	8.81524	4.00693	9.61663	10.0173	9.83518	1.5026	4.57935	3.0052	14.4249	9.97469	8.01385	8.58627	5.15176	6.67821	2.1856	1.0928	11.1622	4.00693	8.22475	4.80831	8.01385	8.26429	4.00693	2.40416	6.01039	3.43451	8.01385	4.00693	3.43451	4.00693	6.01039	4.00693	20.0346	8.32208	18.0312	6.86902	6.86902	12.0208	7.21247	8.01385	3.75649	5.6097	6.79435	4.80831	9.73111	3.0052	3.43451	3.0052	5.22643	4.80831	4.00693	7.21247	8.01385	4.80831	2.40416	10.0173	2.40416	6.01039	8.01385	4.80831	4.80831	5.15176	9.01559	7.21247	4.00693	4.00693	4.00693	12.7077	6.93507	8.85742	8.93853	10.3964	8.74239	12.0208	9.42169	10.1714	8.58627	4.80831	7.21247	4.50779	7.21247	7.64959	4.80831	4.24263	5.15176	3.1165	6.36394	5.65684	5.6097	3.79604	10.0173	9.01559	10.1714	3.6987	5.34257	6.86902	7.36758	2.40416	16.8291	4.00693	4.50779	1.5026	6.41108	6.01039	2.00346	5.54805	2.40416	7.12343	9.01559	3.60623	6.49772	8.01385	6.79435	6.41108	11.1192	6.01039	2.67128	12.0208	1.00173	3.0052	2.77403	4.00693	6.01039	4.50779	6.58281	5.69405	6.01039	5.00866	3.82479	4.77161	3.35005	4.99168	8.10704	6.07235	6.95417	9.01559	2.67128	4.80831	1.0928	8.01385	6.01039	12.0208	12.0208	6.38604	6.27171	6.47273	4.00693	16.0277	3.24886	4.91759	8.01385	2.00346	2.67128	2.88499	4.00693	4.80831	6.01039	2.1856	6.01039	2.67128	4.00693	8.01385	4.00693	4.57312	6.01039	8.11403	5.34257	7.33471	3.43451	6.55679	4.00693	4.37119	3.88908	7.51299	5.34257	7.64959	4.80831	5.68255	8.01385	10.5182	9.61663	4.80831	2.40416	2.00346	10.928	5.34257	9.61663	5.00866	5.69405	9.61663	4.00693	8.01385	6.01039	6.01039	6.01039	12.0208	8.01385	6.01039	6.01039	6.01039	8.01385	2.40416	13.738	4.00693	8.01385	4.62338	2.67128	4.00693	6.01039	12.0208	3.43451	5.00866	4.00693	2.732	24.0416	6.86902	3.0052	7.01212	12.0208	4.42871	3.0052	1.71725	9.01559	6.01039	5.84795	7.01212	6.01039	12.0208	6.01039	12.0208	3.0052	10.8187	7.01212	7.85974	3.0052	24.0416	4.00693	2.40416	6.67821	4.37119	4.50779	6.01039	6.36394	6.01039	3.0052	5.54805	6.01039	8.01385	5.34257	7.10319	9.61663	6.01039	6.01039	9.08888	12.0208	10.3816	3.43451	8.01385	6.7175	10.6851	4.50779	4.24263	2.00346	6.01039	4.97412	7.64959	8.01385	6.01039	12.0208	9.24675	6.01039	5.8638	5.6097	7.21247	4.69104	4.00693	3.53552	6.01039	3.90675	8.74239	8.74239	6.01039	8.01385	8.01385	4.62338	9.01559	6.55679	10.3035	12.0208	12.0208	7.4246	7.07105	4.00693	12.0208	4.80831	13.6236	10.8187	11.0961	7.21247	8.78442	6.67821	11.0961	9.3495	6.55679	14.8829	10.7773	18.8898	12.0208	7.81351	13.5234	6.86902	3.0052	7.64959	6.01039	12.0208	3.0052	12.0208	6.01039	4.00693	7.64959	2.00346	7.21247	6.01039	4.80831	9.61663	4.80831	6.01039	3.60623	12.0208	12.0208	5.69405	12.0208	5.82826	8.01385	12.0208	9.01559	9.01559	9.69418	8.58627
COX6A1	59.0586	50.0866	42.0727	42.7406	37.398	36.0623	49.6859	24.0416	46.881	36.0623	54.6399	36.0623	57.6998	38.4665	48.0831	33.6582	42.9314	22.539	98.5704	63.1091	33.3911	44.0762	54.0935	18.0312	60.1039	40.4335	63.6656	39.0675	40.3555	72.1247	63.8999	52.0901	68.1178	55.4805	145.528	64.1108	76.3058	51.8137	123.213	37.7796	91.4752	45.7565	116.744	56.7493	107.858	50.888	63.1091	48.0831	51.8396	78.9937	43.5753	39.6361	57.4593	35.0606	57.6381	52.2722	54.2401	60.1039	64.5423	49.4403	48.6135	78.3662	101.026	50.022	38.1837	33.9158	24.8706	31.8197	64.6635	66.286	60.3971	140.242	145.919	127.963	126.459	54.9521	75.4031	72.1247	65.2557	49.3485	44.6486	53.7772	81.7413	52.5353	48.0831	58.1004	64.7273	88.6533	51.219	87.8442	53.74	99.5054	100.409	82.4282	69.1195	83.8372	84.6797	29.1933	60.1039	39.4969	99.865	94.8306	125.016	51.0883	61.4395	52.8914	44.0762	36.0623	92.1593	144.249	174.301	52.0901	110.591	44.3844	96.6671	51.5176	92.3196	43.0217	67.4022	78.9937	60.1039	49.4809	49.3353	49.3979	67.8316	54.8775	48.0831	72.6971	60.1039	64.6117	68.6348	64.1108	58.6897	20.506	25.7588	21.5372	70.6221	69.1195	27.8664	43.2748	93.0912	41.2713	100.499	66.4148	71.0562	75.4031	64.1108	47.4505	45.5333	48.0831	98.5407	134.283	107.615	44.2193	66.8473	31.7692	70.7269	78.7678	39.6686	42.7716	94.4906	111.689	24.4868	25.5442	37.398	31.254	109.886	105.473	44.4101	32.0554	43.2748	48.0831	16.0277	75.1299	34.0589	27.0468	28.8499	36.0623	24.0416	24.0416	30.052	12.0208	12.0208	42.0727	51.5176	30.9106	63.5384	44.0762	81.9599	61.6065	26.045	31.254	21.856	61.6065	86.9195	92.56	42.0727	43.2748	80.711	86.1489	37.7796	54.0935	35.261	56.097	39.3407	40.305	28.0485	96.1663	29.3841	27.0468	39.4969	37.5649	44.744	62.6346	68.9888	35.1377	37.5649	40.7371	36.0623	48.0831	48.0831	39.4015	48.0831	36.0623	86.1489	50.4873	82.4682	51.2887	80.548	50.7544	68.8463	105.051	102.639	140.242	119.575	46.7475	46.0797	112.394	61.5181	39.0675	127.22	104.416	112.995	94.6637	52.0901	45.679	79.3372	45.0779	57.0987	58.3867	51.0883	30.052	52.3763	56.7648	39.6686	45.9618	44.4405	47.1861	49.7223	48.366	52.0901	28.8499	53.4257	42.0727	40.8707	28.0485	31.254	48.0831	59.0111	28.5494	41.7865	45.0779	39.0675	34.5278	38.0658	39.4969	36.0623	38.7336	32.7839	20.7632	115.915	36.0623	142.351	57.6998	54.0935	96.9175	56.097	48.0831	54.0935	49.8004	134.633	12.0208	75.5592	20.0346	94.1628	79.1368	24.0416	85.9948	30.052	80.711	98.7421	24.0416	96.1663	36.0623	99.1714	106.584	105.574	55.2956	100.746	42.0727	84.1455	30.052	94.0757	106.985	44.0762	33.6582	16.0277	31.254	28.8499	38.0658	26.4457	32.0554	24.0416	45.679	21.6374	37.7796	115.4	59.3025	33.3911	40.0693	48.0831	123.986	79.9844	32.5826	50.2407	53.9311	45.3511	49.2559	44.8343	67.5013	52.9487	48.0831	42.0727	46.5805	60.1039	66.6607	64.9122	26.87	46.9383	34.2815	68.9427	47.376	39.2679	30.3683	42.0727	12.0208	48.0831	26.8156	53.4257	18.8898	42.2666	33.6582	33.6582	20.0346	39.0675	42.0727	40.0693	56.7648	24.0416	50.8572	19.2333	51.1996	48.0831	48.0831	50.3573	32.0554	68.7275	37.6651	73.6273	41.071	52.7579	18.0312	61.1056	27.0468	61.9533	16.0277	32.914	27.0468	48.6555	99.9623	16.5286	55.8966	38.2479	99.5614	54.7832	105.742	65.9745	41.5151	91.7951	57.528	40.0693	38.4665	60.1039	53.4257	54.0935	12.0208	24.0416	38.6919	33.4491	34.213	41.8501	24.0416	80.5717	61.1967	72.1247	40.0693	65.4465	65.8739	16.0277	40.8707	12.0208	42.6191	33.0571	53.4257	16.0277	47.6379	56.097	40.7661	43.951	61.0055	37.398	51.343	29.1933	57.3719	36.0623	53.5471	26.1629	81.1403	33.8363	64.8394	24.0416	50.2687	83.1437	49.5857	31.254	19.2333	67.3164	26.045	56.8255	30.7198	58.5011	23.0398	72.1247	26.4457	86.1489	24.0416	36.0623	24.0416	36.0623	6.01039	20.0346	24.0416	6.01039	61.1056	72.1247	36.0623	34.3451	24.0416	84.1455	76.7481	34.7267	24.0416	39.0675	70.9226	53.2349	30.052	16.0277	50.2687	12.0208	30.9106	36.0623	43.0745	24.0416	33.5317	39.0675	22.3243	50.0866	30.052	48.7329	51.5892	42.9314	72.1247	30.052	108.187	42.0727	54.0935	47.0814	55.4805	45.0779	36.0623	38.0658	37.2644	53.4257	56.8255	47.3318	12.0208	45.9618	24.0416	18.0312	30.5143	36.0623	72.1247	34.7267	66.6607	69.7205	55.9429	18.0312	69.7792	24.0416	58.4647	20.6071	28.0485	35.0017	30.7198	43.5753	38.8908	38.0658	32.0554	41.451	35.2427	37.2644	29.4509	12.0208	40.6857	42.0727	36.3555	37.6651	36.8637	38.1147	32.0554	40.305	38.3162	37.2644	43.7119	31.1448	42.0727	20.0346	24.0416	43.4597	46.5805	46.9903	39.4969	21.6374	16.0277	42.4263	43.8405	32.0554	50.2687	31.254	50.4873	32.4561	43.4597	24.0416	43.9221	32.0554	63.1862	50.7544	37.1551	38.352	46.8396	54.9521	34.0589	37.2644	24.0416	39.4969	42.0727	29.5056	56.097	24.0416	24.0416	42.0727	12.0208	34.0589	53.5471	32.0554	21.6374	12.0208	31.254	24.0416	40.8707	33.0571	48.0831	24.0416	24.0416	60.1039	29.1933	53.1829	28.0485	38.4665	49.5857	6.01039	55.0629	24.0416
MACROD1	14.634	10.0173	4.00693	5.34257	13.3564	4.00693	6.41108	6.01039	7.21247	4.00693	16.392	16.8291	25.2436	7.21247	12.0208	21.6374	8.58627	9.01559	8.81524	3.0052	9.3495	20.0346	14.0242	12.0208	18.8898	15.2992	8.90428	14.2747	17.1725	10.8187	7.59207	10.5182	9.01559	8.32208	8.18436	6.01039	7.317	10.7773	5.70987	6.86902	8.20931	9.69418	7.53846	8.10704	6.25739	4.00693	12.7721	12.0208	19.5338	13.738	12.7721	11.6959	15.1462	9.01559	13.0996	8.92452	8.79569	11.5756	10.3564	11.633	6.45233	6.24156	5.37099	13.1841	16.9705	11.5915	8.7047	9.89947	7.46117	7.89937	13.4867	10.6851	11.353	12.7963	17.5503	8.58627	4.37119	14.6921	13.738	14.5515	15.4553	11.3881	16.8291	15.5825	11.0961	12.0208	12.9455	14.2747	17.2472	16.1818	9.89947	12.6886	19.0918	8.58627	16.5286	16.0277	14.4249	18.8898	14.0242	8.58627	10.1714	14.6921	14.4249	3.0052	13.3564	14.4249	12.0208	14.6921	2.00346	24.0416	12.0208	16.0277	20.4353	12.9455	17.0294	11.4484	15.8674	8.85742	8.15696	1.71725	1.33564	8.38659	5.00866	6.38604	4.98004	7.83964	4.74505	2.86209	10.6066	8.26429	9.30641	12.0208	17.6776	12.0208	12.0208	16.5286	12.0208	10.5182	9.28879	13.6236	12.3003	11.2194	9.64458	10.8187	11.7537	10.4909	28.0485	17.7148	15.2992	7.75534	10.6851	10.7879	10.5325	13.3087	11.4344	9.4449	9.5048	10.1228	8.41455	9.92413	7.43103	14.5764	12.0208	15.026	8.68168	7.21247	8.10096	8.14311	10.0173	4.00693	14.4249	17.1725	8.01385	12.0208	4.00693	9.01559	2.40416	9.01559	6.01039	8.01385	6.01039	3.0052	6.01039	6.01039	6.86902	8.58627	5.15176	6.86902	6.37466	4.50779	4.00693	7.21247	12.0208	9.01559	8.32208	4.80831	12.0208	2.40416	5.15176	2.00346	3.43451	1.00173	2.40416	20.0346	2.1856	2.12131	2.00346	16.0277	1.33564	6.01039	10.3035	13.5234	7.67994	9.49009	2.61321	4.16104	2.2539	7.34603	6.01039	9.61663	9.01559	8.01385	12.0208	1.71725	11.019	12.8222	9.5048	6.41108	8.42332	6.01039	9.83518	9.93021	7.3974	10.3035	8.22475	2.67128	4.00693	6.61143	7.07105	6.01039	8.01385	8.48526	6.41108	15.026	12.0208	12.0208	7.21247	3.0052	6.01039	13.738	7.51299	6.01039	6.01039	9.3495	3.0052	3.53552	4.00693	6.1001	8.74239	5.23258	4.00693	9.61663	2.67128	3.33911	3.20554	4.00693	2.40416	5.34257	2.1856	4.50779	5.15176	2.2539	7.81351	4.85946	6.01039	3.43451	3.43451	5.34257	4.37119	4.37119	9.01559	4.00693	12.9698	7.21247	5.00866	8.26429	16.0277	16.8291	6.01039	8.58627	14.4249	12.0208	12.0208	12.0208	8.01385	6.01039	4.00693	4.62338	6.01039	12.0208	6.86902	12.0208	4.80831	4.00693	5.25909	5.6097	3.6585	4.80831	2.86209	3.0052	6.86902	9.01559	5.22643	6.61143	4.00693	9.61663	8.01385	7.21247	2.40416	12.0208	14.4249	6.01039	12.0208	2.40416	9.61663	1.71725	5.40935	0.801385	9.3495	4.00693	8.01385	8.24282	4.62338	6.9594	13.8701	9.74658	8.19599	5.8638	2.2742	6.47273	4.86555	4.00693	6.41108	3.0052	4.80831	3.27839	8.41455	7.07105	6.86902	8.01385	11.6672	7.07105	8.01385	8.85742	2.00346	24.0416	15.7195	19.4182	9.3495	6.86902	11.2452	19.2333	12.0208	12.0208	14.2747	9.01559	12.8222	10.6851	14.0242	8.78442	2.40416	9.3495	12.0208	13.2229	10.3964	8.01385	10.1915	6.41108	10.8187	9.01559	3.33911	6.01039	10.0173	6.01039	7.3974	16.0277	12.307	9.76688	10.0173	8.85742	10.5182	10.6184	7.10319	7.34094	5.12361	8.65904	12.3003	4.70917	9.0901	4.29314	5.34257	9.61663	16.392	6.67821	9.01559	12.0208	12.0208	10.1425	9.40757	7.3974	9.3495	4.00693	6.17283	11.4744	8.01385	8.01385	4.00693	7.21247	4.00693	4.80831	12.0208	7.64959	9.01559	8.01385	12.0208	5.34257	4.00693	8.10096	7.88864	5.55961	8.01385	8.96465	10.3035	6.01039	6.01039	7.64959	6.01039	7.51299	9.3495	8.74239	2.40416	7.86815	7.01212	6.01039	9.61663	10.8187	4.80831	8.01385	13.1136	9.3495	8.01385	7.01212	5.06138	9.61663	10.0173	8.01385	12.0208	6.01039	18.0312	18.0312	8.01385	6.01039	6.01039	10.0173	11.019	9.61663	1.71725	4.00693	4.00693	12.9455	12.0208	8.01385	3.0052	8.41455	10.3035	7.51299	4.00693	7.64959	12.0208	10.3035	15.026	8.68168	12.0208	8.22475	6.01039	6.86902	7.01212	12.0208	10.3964	9.01559	6.01039	2.00346	12.0208	12.0208	9.01559	8.41455	11.019	8.32208	12.0208	24.0416	10.0173	18.0312	6.67821	7.64959	12.0208	12.0208	12.0208	6.01039	3.0052	8.32208	6.01039	13.3564	2.67128	8.74239	7.21247	6.93507	30.052	5.8638	6.01039	7.10319	12.0208	4.00693	6.36394	10.6851	6.01039	4.94973	11.019	9.51645	6.21765	5.19079	9.61663	6.61143	12.0208	7.3974	12.0208	6.15699	9.61663	3.20554	5.57061	5.6097	5.65684	4.50779	5.70987	8.74239	9.28879	12.0208	8.01385	4.00693	14.7948	4.50779	11.4744	15.4553	7.21247	8.01385	10.9601	9.19236	8.01385	12.7493	4.80831	9.61663	9.61663	12.0208	2.40416	10.6338	8.01385	11.7126	14.6921	5.46399	9.15869	8.7047	8.58627	9.01559	13.2229	3.0052	12.0208	3.0052	7.64959	2.00346	12.0208	3.0052	12.0208	6.01039	6.01039	7.64959	22.0381	2.40416	6.01039	7.21247	7.21247	7.21247	9.01559	8.41455	6.01039	12.0208	8.22475	5.15176	8.01385	8.01385	14.4249	9.01559	12.0208	7.36758	10.3035
OR10H1	2.09057	2.00346	6.01039	8.01385	2.67128	4.00693	4.80831	6.01039	3.60623	4.00693	6.55679	4.80831	6.01039	4.80831	4.00693	2.40416	10.3035	4.50779	4.80831	6.01039	4.00693	4.00693	5.00866	3.0052	8.58627	5.46399	5.78778	2.2539	5.15176	1.80312	4.42871	2.50433	3.0052	3.6987	3.58066	5.50952	2.87453	4.1451	2.40416	6.01039	4.69104	5.04097	4.07484	5.03196	3.78737	6.41108	4.88344	16.0277	4.50779	6.01039	6.01039	3.89863	3.60623	7.01212	3.23636	3.0052	3.95806	2.55998	4.25351	2.52049	4.15424	3.0052	3.06914	3.10214	4.59618	2.57588	4.97412	5.65684	5.80314	5.15176	5.57061	3.0052	3.33911	4.26544	2.76478	2.57588	4.37119	2.67128	3.43451	3.79604	1.71725	4.11237	2.40416	1.33564	5.54805	6.67821	6.47273	7.88864	2.61321	6.47273	7.07105	9.3495	4.59618	5.15176	5.00866	8.01385	5.87683	1.71725	2.00346	3.43451	3.6987	6.67821	2.40416	3.0052	2.67128	2.40416	4.00693	9.3495	4.00693	6.01039	6.01039	4.00693	2.80485	5.54805	1.5026	5.15176	5.76998	6.32673	2.14657	1.71725	2.67128	2.51598	4.25736	4.88344	3.43451	3.6585	3.79604	1.71725	4.24263	5.25909	2.3266	1.33564	5.65684	12.7279	6.86902	9.51645	3.0052	3.0052	9.83518	5.6097	3.63419	7.21247	3.35464	3.60623	5.87683	3.27839	8.01385	5.06138	4.37119	3.87767	2.81969	3.6987	3.43451	6.01039	5.8638	5.15176	4.47285	2.53069	4.80831	4.89218	2.98698	2.65025	4.89736	7.51299	5.34257	7.21247	4.05048	3.10214	4.67475	4.00693	9.61663	1.71725	4.00693	12.0208	6.01039	3.0052	2.40416	3.0052	6.01039	4.00693	6.01039	3.0052	6.01039	6.01039	3.0052	5.15176	63.5384	6.2966	1.45706	1.5026	2.00346	2.40416	8.74239	3.0052	3.6987	2.40416	3.0052	2.40416	1.71725	3.0052	3.43451	2.00346	2.40416	4.00693	4.37119	4.24263	2.00346	4.00693	2.67128	3.0052	1.71725	7.51299	6.3443	5.06138	6.27171	7.85974	8.26429	8.01385	3.0052	6.01039	4.50779	3.33911	1.24353	1.71725	5.67648	4.80831	1.95687	4.00693	2.98326	6.67821	3.27839	2.09057	1.84935	3.43451	6.32673	4.00693	6.01039	1.20208	1.41421	3.0052	6.01039	2.82842	2.40416	2.2539	8.01385	4.80831	2.40416	3.0052	3.0052	1.71725	1.5026	1.5026	2.57588	2.67128	6.01039	4.00693	3.27839	5.02361	3.82479	2.40416	4.00693	2.40416	5.34257	4.00693	8.81524	4.00693	2.40416	5.34257	5.46399	1.5026	4.00693	5.25909	4.80831	4.34794	2.00346	1.71725	5.15176	5.34257	3.27839	4.37119	3.86382	4.00693	1.26535	2.40416	5.00866	6.01039	4.00693	4.80831	6.01039	5.15176	3.20554	4.00693	1.71725	4.00693	10.0173	8.01385	4.00693	7.3974	6.01039	6.86902	1.71725	12.0208	1.20208	8.01385	4.50779	4.00693	2.61321	4.80831	5.15176	3.0052	5.15176	3.0052	2.61321	3.60623	4.00693	9.61663	4.00693	4.80831	2.40416	12.0208	12.0208	14.0242	4.00693	12.0208	2.40416	1.71725	1.80312	1.60277	1.33564	4.00693	4.00693	3.77796	5.54805	6.32673	3.6987	6.49772	8.19599	2.9319	2.92397	1.84935	2.86209	4.00693	3.60623	6.01039	2.40416	1.0928	6.61143	6.36394	3.43451	10.2399	3.88908	3.53552	6.41108	6.9594	4.00693	6.01039	6.47273	1.84935	4.00693	1.71725	5.04097	16.8291	4.80831	8.01385	4.50779	6.01039	1.60277	3.33911	10.0173	5.08572	9.61663	7.56864	3.0052	6.01039	5.19818	4.00693	2.87453	8.01385	5.70987	5.00866	4.67475	6.01039	1.00173	6.01039	4.62338	4.00693	3.72072	2.2539	3.1483	0.632673	6.01039	1.20208	1.6392	2.11052	3.15299	1.62994	3.63419	2.47851	2.78167	1.71725	5.34257	4.80831	4.37119	5.34257	1.5026	12.0208	12.0208	6.76169	2.61321	2.77403	0.890428	8.01385	2.92397	2.1856	1.71725	4.00693	1.33564	2.40416	8.01385	9.61663	6.01039	2.1856	12.0208	5.34257	4.00693	3.56171	4.00693	3.6585	3.0052	3.0052	2.67128	2.24116	10.3035	1.6392	2.00346	3.27839	7.77815	4.50779	6.67821	2.91413	7.21247	4.37119	2.00346	1.5026	2.40416	8.41455	7.21247	4.00693	4.37119	2.67128	8.01385	4.00693	3.79604	12.0208	4.00693	8.01385	6.01039	6.01039	18.0312	6.01039	4.00693	6.01039	12.0208	3.0052	1.00173	2.40416	1.71725	8.01385	2.00346	0.924675	1.33564	8.01385	6.01039	2.40416	3.43451	2.50433	8.01385	4.91759	12.0208	3.43451	6.01039	6.01039	12.0208	6.9594	4.50779	1.71725	5.00866	6.01039	2.92397	2.50433	2.57588	2.00346	6.01039	12.0208	1.5026	1.20208	2.00346	2.31169	6.01039	12.0208	2.00346	7.21247	5.34257	1.0928	3.75649	6.01039	4.24263	6.01039	6.01039	1.84935	6.01039	5.34257	6.67821	2.732	2.40416	6.01039	6.01039	2.63871	3.0052	6.01039	3.43451	4.00693	2.82842	1.33564	1.5026	0.707105	1.00173	4.50779	2.07255	3.27839	0.801385	0.601039	12.0208	0.924675	6.01039	2.05233	1.60277	3.20554	2.63871	0.801385	5.65684	0.751299	4.80831	5.46399	0.546399	6.01039	4.00693	4.00693	4.62338	9.01559	4.37119	3.43451	4.80831	4.00693	3.88908	4.24263	6.01039	1.45706	2.40416	4.80831	6.01039	2.77403	9.61663	5.54805	1.33564	4.62338	3.33911	2.1856	2.28967	3.31608	3.43451	6.01039	9.01559	7.51299	1.71725	3.0052	2.1856	8.01385	12.0208	3.0052	12.0208	6.01039	8.01385	3.27839	2.00346	2.40416	3.0052	2.40416	2.40416	4.00693	7.51299	6.01039	3.0052	18.0312	7.59207	8.58627	1.82133	8.01385	7.21247	10.5182	6.01039	3.10214	10.3035
HSD17B6	2.09057	2.00346	6.01039	8.01385	1.33564	4.00693	2.40416	6.01039	3.60623	4.00693	3.27839	7.21247	3.60623	2.40416	2.67128	7.21247	5.15176	1.5026	4.00693	3.0052	8.01385	4.00693	4.00693	3.0052	5.15176	3.27839	2.22607	0.751299	3.43451	2.40416	3.16336	2.50433	4.00693	3.6987	3.83642	4.50779	3.13586	8.29019	4.80831	3.43451	4.10466	6.20427	4.68607	4.47285	3.95204	4.40762	7.88864	4.00693	5.25909	6.01039	8.26429	5.19818	4.5679	2.00346	2.00346	3.36946	2.7853	3.2278	1.84935	4.07155	3.80069	5.08572	5.88251	2.71437	2.82842	4.29314	4.55961	5.30329	3.31608	3.77796	3.51828	2.33737	2.33737	3.87767	2.04353	2.57588	4.37119	1.33564	5.15176	3.79604	1.71725	3.4797	7.21247	2.67128	2.77403	2.67128	1.84935	4.13214	1.04529	5.08572	3.53552	6.01039	2.82842	1.71725	4.50779	4.00693	3.20554	5.15176	4.00693	1.71725	0.924675	1.33564	4.80831	3.0052	4.00693	4.80831	12.0208	2.67128	2.00346	6.01039	6.01039	4.00693	4.40762	0.924675	3.50606	2.86209	2.40416	0.632673	3.43451	1.71725	4.00693	1.11821	2.75476	2.2539	1.88898	4.18114	1.26535	2.86209	3.18197	1.5026	3.4899	2.67128	2.82842	5.65684	4.57935	7.01212	9.01559	5.25909	7.64959	4.00693	4.1933	2.00346	3.21486	0.901559	3.20554	4.15263	8.01385	3.79604	4.73546	4.65321	2.52288	4.00693	4.00693	4.72245	3.51828	6.86902	3.63419	2.53069	4.5679	4.7524	3.13269	3.40747	5.34257	4.50779	11.353	6.61143	3.26652	1.68032	4.00693	4.00693	4.80831	3.43451	4.00693	3.0052	6.01039	6.01039	2.40416	9.01559	12.0208	4.00693	6.01039	3.0052	6.01039	6.01039	1.71725	3.43451	1.71725	3.43451	2.54986	1.5026	2.00346	2.40416	5.46399	3.0052	4.62338	2.40416	6.01039	9.61663	1.71725	2.00346	13.738	3.0052	3.20554	4.00693	6.55679	3.53552	2.00346	4.00693	1.33564	6.01039	1.71725	3.0052	3.0052	0.632673	2.61321	4.16104	6.01039	3.33911	6.01039	4.80831	1.5026	2.00346	1.24353	1.71725	5.34257	4.00693	2.51598	4.00693	2.36906	4.67475	6.55679	3.13586	4.62338	1.14484	2.53069	1.33564	4.00693	1.20208	2.12131	3.0052	2.00346	1.41421	2.40416	1.5026	4.00693	2.40416	2.40416	6.01039	1.5026	1.71725	1.5026	1.5026	2.57588	2.00346	3.0052	1.64991	3.64266	3.05005	1.6392	2.82842	2.00346	2.40416	1.33564	3.33911	3.20554	4.00693	7.21247	1.33564	4.37119	1.5026	2.86209	1.5026	4.80831	2.81337	4.00693	3.43451	5.15176	1.33564	5.46399	2.1856	2.14657	4.00693	3.4797	4.80831	1.00173	1.5026	4.00693	2.40416	12.0208	1.71725	2.40416	4.00693	1.71725	4.00693	2.00346	2.00346	8.01385	6.47273	6.01039	1.71725	0.858627	12.0208	1.20208	4.00693	2.2539	0.801385	1.56793	4.80831	2.86209	3.0052	1.71725	6.01039	3.13586	1.80312	4.00693	2.40416	4.00693	2.40416	2.40416	6.01039	2.40416	2.00346	8.01385	2.40416	2.40416	6.86902	4.20727	2.40416	4.00693	4.00693	4.00693	3.09106	3.23636	5.06138	3.6987	3.89863	4.37119	2.34552	4.87329	2.31169	3.72072	4.00693	5.6097	7.51299	2.40416	1.0928	2.40416	7.07105	3.43451	2.67128	1.41421	0.707105	4.00693	6.32673	2.00346	3.0052	2.77403	1.84935	6.67821	3.43451	1.93884	2.40416	2.40416	4.00693	2.2539	9.01559	2.40416	2.67128	2.00346	3.23636	2.40416	2.22607	3.0052	6.01039	3.24886	4.00693	2.61321	4.00693	2.70468	1.00173	2.67128	12.0208	2.00346	6.01039	1.84935	4.00693	3.1483	4.50779	3.72072	1.26535	7.51299	1.60277	3.27839	1.83523	0.98531	1.22245	1.11821	1.48711	1.53985	3.0052	1.33564	3.0052	2.1856	2.67128	3.0052	12.0208	24.0416	2.62955	4.18114	3.6987	3.1165	4.00693	2.59909	0.546399	1.71725	2.00346	4.00693	1.92333	4.00693	2.40416	12.0208	1.0928	3.0052	5.34257	4.00693	4.00693	8.01385	2.22123	2.62955	1.65286	2.67128	2.4449	1.71725	0.546399	2.00346	1.0928	3.53552	1.5026	4.00693	1.82133	2.40416	2.1856	2.00346	1.5026	7.21247	2.40416	2.40416	2.00346	4.37119	2.67128	4.00693	3.0052	5.69405	2.40416	4.00693	4.00693	12.0208	6.01039	6.01039	6.01039	4.00693	6.01039	6.01039	4.00693	2.00346	4.80831	8.58627	12.0208	6.01039	3.6987	1.33564	12.0208	3.0052	1.20208	1.71725	4.00693	4.00693	3.82479	6.01039	1.71725	3.0052	2.33737	12.0208	1.89802	1.5026	10.3035	1.00173	6.01039	1.94932	2.50433	1.71725	2.00346	6.01039	12.0208	4.50779	4.80831	5.00866	3.6987	3.0052	12.0208	4.00693	3.60623	2.67128	5.46399	4.50779	6.01039	3.53552	6.01039	12.0208	4.62338	6.01039	2.67128	2.67128	2.1856	3.30571	5.08572	6.01039	3.22509	3.0052	7.64959	6.86902	4.00693	2.82842	6.67821	3.75649	1.41421	1.00173	2.00346	3.31608	2.4588	3.60623	1.80312	24.0416	0.924675	6.01039	1.46595	4.80831	1.60277	3.51828	1.60277	2.12131	1.5026	1.80312	1.0928	1.0928	6.01039	4.00693	4.00693	2.77403	3.0052	3.27839	3.43451	2.40416	4.00693	5.30329	2.82842	12.0208	4.00693	7.21247	11.2194	2.40416	2.77403	7.21247	4.16104	5.34257	4.62338	4.67475	4.37119	4.00693	3.73059	8.58627	8.01385	4.20727	4.50779	1.71725	3.0052	6.55679	2.00346	12.0208	3.0052	18.0312	6.01039	4.00693	2.1856	2.00346	4.80831	6.01039	2.40416	4.80831	4.00693	3.0052	8.41455	3.0052	3.0052	4.42871	1.71725	6.92106	2.00346	2.40416	1.5026	6.01039	6.97981	3.43451
NBPF12	66.8983	46.0797	60.1039	73.4603	45.4118	28.0485	59.3025	42.0727	63.7101	40.0693	55.7327	31.254	49.2852	50.4873	30.7198	50.4873	42.9314	31.5546	53.6928	60.1039	29.3841	56.097	39.0675	51.0883	41.2141	46.9903	52.9805	59.3526	71.2661	43.8759	50.6138	51.0883	70.1212	48.0831	36.3181	31.5546	25.0868	26.9431	41.4717	41.2141	40.167	29.4703	32.5987	29.6326	35.8977	33.2575	23.2903	24.0416	41.3214	18.8898	30.052	31.1891	26.9266	35.5615	43.6139	48.4474	47.3502	56.8761	52.5216	53.1241	38.1837	46.0026	40.4103	37.2256	43.4869	54.9521	48.9121	39.5979	51.8137	44.9921	45.1512	49.0849	48.7509	47.6954	61.907	36.0623	59.0111	52.7579	42.9314	61.3693	66.9729	35.4297	45.679	48.0831	71.2	50.0866	57.3299	58.6013	57.4907	46.6961	38.1837	46.7475	55.1542	39.4969	57.5996	50.8572	52.3572	53.2349	56.097	48.0831	56.4052	54.7613	60.1039	57.0987	46.7475	50.4873	44.0762	36.0623	18.0312	6.01039	12.0208	52.0901	46.881	50.8572	50.5875	56.6694	49.5256	48.7158	42.502	48.0831	44.0762	76.318	67.116	72.6882	54.2652	74.7379	80.3494	56.097	41.0121	54.0935	44.5932	73.4603	57.2755	44.5476	39.4969	34.0589	79.6377	51.8396	46.9903	36.8637	62.0608	41.672	60.1039	64.6117	59.5697	80.6485	28.0485	41.1237	50.633	50.4097	76.1316	66.3712	70.4074	50.659	60.9835	41.2141	59.2652	54.0935	41.5919	49.6207	72.3432	67.96	36.0623	34.5597	30.052	28.8499	72.9087	89.0572	56.097	40.0693	55.2956	63.5384	28.0485	51.0883	78.1351	66.1143	45.679	42.0727	66.1143	60.1039	42.0727	24.0416	48.0831	54.0935	52.8056	41.2141	27.4761	51.5176	26.9557	31.5546	26.045	26.4457	33.8767	55.5961	80.4468	69.7205	51.0883	64.9122	48.0831	78.1351	34.3451	66.1143	54.4942	80.1385	74.3103	75.6602	54.0935	80.1385	60.1039	30.052	42.9314	52.5909	81.1403	84.1455	60.1039	59.1792	54.0935	64.1108	60.1039	78.1351	84.1455	63.443	75.0263	63.5384	80.4725	54.4942	77.7157	58.5011	52.6458	58.7683	80.8671	89.8945	85.0701	70.4074	76.5534	85.4811	70.1212	90.1559	74.246	54.0935	76.1316	89.0952	82.5427	89.4046	72.1247	69.7205	50.4873	69.1195	61.6065	70.4074	81.1403	78.1351	71.2661	84.8133	47.4821	65.9964	66.6607	64.7687	53.0007	62.0838	30.052	72.1247	44.0762	56.097	37.6651	44.0762	43.2748	44.744	41.5263	48.0831	60.6763	54.8448	57.6998	83.8897	60.1039	49.8004	48.0831	69.4534	60.1039	54.6399	65.2557	48.0831	70.543	110.591	91.1576	89.4046	92.1593	67.3164	66.1143	94.449	72.1247	60.1039	73.8419	48.0831	78.1351	84.1455	36.0623	77.6727	78.1351	101.318	77.2765	120.208	75.7309	140.242	91.6585	84.9469	92.5078	112.995	84.1455	72.1247	65.2557	54.0935	94.5983	96.1663	84.1455	64.9122	56.097	72.1247	43.2748	48.0831	57.6998	68.1178	60.1039	57.6998	84.1455	65.2557	63.1091	71.3233	61.4395	84.1455	64.1108	49.8004	42.3039	61.3693	74.5905	71.15	59.5575	73.8838	92.5925	98.9403	92.1593	72.9261	105.783	49.5857	69.7205	72.1247	76.933	98.2876	85.2903	66.3369	83.4384	67.8821	72.1247	65.798	68.1178	69.1195	75.8234	62.8779	85.4811	80.711	98.4929	98.5704	117.804	80.1385	115.7	115.7	108.988	80.1385	78.1351	90.6182	103.379	101.954	138.239	98.5704	92.2676	96.1663	81.5323	104.981	65.2127	108.187	122.879	72.1247	104.18	132.229	108.187	96.1663	60.6763	69.8708	73.8419	77.8187	52.5909	83.9451	97.8054	80.1997	75.0806	66.4199	75.7589	114.631	94.378	67.4022	82.8098	90.1559	76.4959	76.1316	60.1039	48.0831	84.1455	78.1351	76.3058	65.652	87.7072	104.18	97.4658	103.816	91.0145	94.1628	114.865	96.1663	72.1247	50.4873	30.052	60.1039	66.1143	49.4188	48.0831	66.3369	68.1178	75.5219	90.9072	115.7	93.495	114.911	77.2765	111.465	60.1039	61.1967	100.055	55.5961	89.488	114.38	96.1663	105.783	98.1697	93.1611	81.7413	49.2852	69.7205	34.0589	80.8671	50.7544	80.1385	71.123	91.7375	50.4873	64.1108	36.0623	72.1247	42.0727	48.0831	30.052	52.0901	36.0623	36.0623	49.0849	48.0831	36.0623	42.9314	24.0416	66.1143	52.7065	60.1039	36.0623	42.0727	56.4977	54.9521	61.6065	52.0901	68.2999	60.1039	42.9314	63.1091	54.7613	24.0416	42.3891	72.1247	77.2765	73.1264	48.0831	89.3436	97.6688	88.4386	42.0727	18.0312	48.0831	54.0935	90.1559	62.1074	58.2546	42.0727	60.1039	62.1074	85.3475	66.7821	81.9599	78.8864	78.1351	53.0329	30.052	24.0416	58.2546	30.052	37.398	49.4188	57.3719	45.3784	35.6	18.0312	39.2874	36.0623	32.2376	27.4761	44.0762	54.8006	48.0831	55.5961	43.1334	56.097	55.5961	46.4251	58.4647	44.4769	55.2956	60.1039	50.8572	36.0623	41.633	52.0901	41.672	50.7218	58.5011	53.0329	54.0935	55.8966	54.6399	52.4543	18.0312	40.0693	84.1455	42.5351	37.5649	46.4439	34.3451	40.8707	28.0485	47.376	53.0329	66.1143	58.2826	33.6582	48.0831	55.2956	55.4805	48.0831	61.0286	61.4395	49.316	43.4084	57.9183	48.0831	55.5443	44.6486	60.1039	47.4821	34.5597	44.6486	24.0416	51.3615	38.0658	48.0831	33.0571	48.0831	84.1455	46.0797	65.5679	38.0658	62.5081	27.0468	40.8707	57.6998	60.1039	57.0987	58.9018	69.1195	63.1091	50.6138	82.4282	66.6607	86.1489	69.7205	66.1143	51.0883	55.0629	80.711
RANBP6	4.70378	4.00693	4.00693	9.3495	1.33564	4.00693	6.41108	24.0416	3.60623	4.00693	5.46399	4.80831	4.80831	2.40416	6.67821	7.21247	3.43451	12.0208	0.801385	12.0208	2.67128	4.00693	5.00866	12.0208	3.43451	10.928	6.233	6.76169	2.57588	3.60623	1.89802	6.51126	4.00693	1.84935	4.34794	6.01039	4.18114	6.63216	4.50779	2.57588	2.34552	5.42874	4.68607	6.70927	3.95204	5.20901	1.5026	4.00693	6.76169	5.15176	4.50779	6.82261	4.32748	7.51299	6.01039	5.91932	6.15699	5.89909	4.80831	6.59204	6.80588	4.16104	5.88251	3.4899	5.30329	8.58627	9.94823	7.07105	2.90157	6.52557	7.32974	4.34084	3.33911	1.93884	3.24561	5.15176	6.55679	1.33564	6.86902	6.9594	1.71725	4.11237	2.40416	3.56171	8.32208	6.01039	5.54805	5.25909	5.74907	6.01039	11.3137	3.33911	9.19236	6.86902	8.01385	5.54805	5.07544	12.0208	2.00346	8.58627	4.62338	1.33564	4.80831	6.01039	5.34257	2.40416	4.00693	9.3495	2.00346	6.01039	6.01039	8.01385	8.41455	5.54805	7.01212	5.72418	8.17413	2.53069	5.15176	6.86902	12.0208	6.98883	5.25909	4.31997	5.83867	5.74907	6.32673	4.57935	5.65684	3.75649	8.14311	8.01385	6.36394	14.1421	6.86902	9.51645	4.50779	5.25909	7.10319	4.00693	7.82749	8.41455	6.28994	9.31611	5.87683	8.30527	4.00693	3.16336	4.73546	5.81651	6.08459	7.80837	8.81524	8.58627	8.20931	7.72765	9.22525	6.64306	7.6933	6.84905	6.55679	8.80262	6.67821	3.75649	4.67475	9.01559	8.23162	6.33353	8.34776	4.00693	9.61663	6.86902	4.00693	12.0208	8.01385	3.0052	4.80831	9.01559	6.01039	4.00693	6.01039	3.0052	6.01039	6.01039	5.58108	10.3035	1.71725	8.01385	4.18906	3.0052	8.01385	2.40416	8.74239	4.50779	7.3974	3.60623	3.0052	2.40416	1.71725	6.01039	3.43451	2.00346	2.40416	4.00693	3.27839	0.707105	2.00346	8.01385	5.34257	3.0052	8.58627	4.50779	5.00866	3.79604	1.56793	2.77403	3.0052	1.33564	3.0052	1.20208	9.01559	4.00693	3.31608	3.43451	7.01212	8.01385	4.7524	8.81524	5.96652	4.67475	3.27839	3.6585	8.32208	4.57935	4.42871	4.00693	10.0173	4.20727	5.65684	3.0052	6.01039	3.29982	8.01385	5.25909	4.00693	4.80831	2.40416	3.0052	4.50779	1.71725	4.50779	3.0052	3.43451	2.67128	3.60623	5.65684	4.37119	3.05005	2.732	2.687	10.0173	2.40416	1.33564	4.00693	2.40416	8.01385	2.40416	4.00693	4.37119	1.5026	5.72418	6.76169	3.60623	6.64979	2.00346	1.71725	5.15176	10.6851	1.0928	7.64959	6.4397	8.01385	2.84703	12.0208	12.0208	5.25909	4.00693	9.61663	6.01039	5.15176	4.00693	4.00693	6.86902	8.01385	10.0173	4.00693	4.00693	8.32208	24.0416	6.86902	3.43451	12.0208	2.40416	4.00693	1.5026	4.80831	2.61321	4.80831	2.28967	3.0052	1.71725	3.0052	2.61321	3.0052	12.0208	2.40416	4.00693	2.40416	2.40416	6.01039	2.40416	6.01039	4.00693	2.40416	2.40416	1.71725	4.80831	4.80831	1.33564	4.00693	4.00693	5.49521	4.39221	3.4797	5.54805	5.52306	4.91759	3.81147	3.24886	5.54805	4.00693	1.60277	2.40416	4.50779	9.61663	3.27839	3.60623	9.19236	4.00693	6.233	5.65684	5.65684	8.81524	6.9594	2.00346	3.0052	3.6987	6.47273	5.34257	1.71725	8.53088	2.40416	4.80831	8.01385	5.25909	9.01559	6.41108	5.34257	2.00346	4.16104	4.80831	5.34257	3.0052	3.60623	5.84795	8.01385	4.96511	2.40416	3.90675	4.00693	7.34603	6.01039	8.01385	9.01559	4.62338	4.00693	8.30006	6.76169	5.15176	3.79604	7.51299	6.61143	3.82479	4.3128	6.10892	4.38045	3.63419	6.19628	3.37774	6.4397	1.33564	4.20727	3.27839	4.00693	6.01039	12.0208	12.0208	4.88344	3.13586	4.62338	4.45214	4.00693	2.59909	1.6392	5.15176	2.00346	6.67821	4.80831	4.00693	9.61663	6.01039	9.83518	3.0052	2.67128	8.01385	4.00693	8.01385	6.40237	6.01039	4.65805	2.67128	2.03742	1.71725	3.82479	6.01039	3.27839	4.59618	1.5026	5.78778	6.19252	2.40416	4.37119	6.01039	6.01039	2.40416	4.80831	7.21247	6.01039	7.64959	6.67821	4.00693	2.00346	5.06138	4.80831	4.00693	4.00693	18.0312	6.01039	6.01039	6.01039	4.00693	6.01039	12.0208	9.01559	5.00866	7.21247	10.3035	12.0208	4.00693	6.47273	10.6851	12.0208	3.0052	9.61663	5.15176	9.01559	8.01385	8.19599	6.01039	5.15176	6.01039	4.67475	12.0208	7.59207	7.51299	10.3035	9.01559	6.01039	5.19818	3.0052	6.86902	2.00346	6.01039	12.0208	1.5026	4.80831	3.0052	4.62338	3.0052	12.0208	2.00346	3.60623	4.00693	3.27839	5.25909	6.01039	5.65684	6.01039	3.0052	3.6987	6.01039	5.34257	5.34257	3.27839	8.41455	6.47273	6.01039	6.15699	9.01559	7.64959	5.15176	4.00693	5.30329	4.00693	3.75649	5.65684	3.0052	5.50952	5.38863	5.46399	6.01039	7.21247	12.0208	2.77403	12.0208	6.15699	5.6097	4.00693	6.74337	1.60277	4.94973	8.26429	5.10883	8.74239	6.55679	6.01039	4.00693	4.00693	5.54805	6.01039	5.46399	8.58627	2.40416	4.00693	11.3137	8.48526	2.00346	6.92106	2.40416	3.20554	3.60623	10.1714	12.0208	5.08572	9.3495	6.47273	5.34257	8.74239	2.86209	3.31608	5.15176	8.01385	6.61143	13.5234	5.15176	3.0052	6.55679	8.01385	24.0416	9.01559	12.0208	18.0312	6.01039	4.37119	4.00693	7.21247	3.0052	2.40416	9.61663	4.00693	7.51299	7.21247	3.0052	3.0052	4.42871	1.71725	7.64959	4.00693	9.61663	10.5182	9.01559	4.65321	8.58627
CBY2	2.09057	2.00346	4.00693	8.01385	1.33564	4.00693	3.20554	6.01039	2.40416	4.00693	10.928	4.80831	2.40416	7.21247	2.67128	7.21247	5.15176	1.5026	3.20554	3.0052	4.00693	4.00693	6.01039	6.01039	6.86902	5.46399	4.00693	4.50779	4.29314	6.01039	3.79604	2.50433	3.0052	6.47273	4.85946	7.51299	7.57832	7.04666	5.10883	3.43451	4.98423	7.75534	6.92723	6.70927	5.26938	6.41108	6.01039	4.00693	7.51299	9.4449	9.76688	8.44704	7.6933	8.01385	4.62338	5.46399	4.10466	5.78778	4.62338	4.45932	5.65684	6.93507	6.90556	5.81651	6.7175	7.72765	9.53372	9.19236	4.1451	3.43451	1.46595	5.00866	3.33911	3.87767	2.16374	6.01039	3.27839	6.67821	10.3035	5.06138	3.43451	4.11237	2.40416	4.89736	4.62338	4.67475	11.0961	6.76169	8.36228	7.85974	3.53552	5.34257	7.07105	5.15176	6.51126	6.1645	6.67821	1.71725	4.00693	1.71725	3.6987	2.67128	2.40416	3.0052	8.01385	2.40416	4.00693	1.33564	2.00346	6.01039	6.01039	4.00693	4.80831	10.1714	6.01039	2.28967	3.36582	5.69405	4.29314	1.71725	1.33564	3.07508	3.75649	3.75649	2.57588	6.79435	2.53069	5.15176	6.36394	2.2539	4.26544	5.34257	7.77815	10.6066	8.01385	13.0225	4.50779	6.76169	10.3816	9.61663	3.07508	4.40762	4.89218	6.61143	4.80831	6.33823	24.0416	6.9594	7.64959	8.14311	5.34257	3.80144	4.12141	7.29833	4.39785	6.4397	5.31151	8.22475	7.6933	6.15017	4.15263	4.82724	7.56864	8.26429	8.68168	12.6218	3.26652	5.04097	3.67302	8.01385	4.80831	1.71725	4.00693	6.01039	4.00693	3.0052	12.0208	3.0052	6.01039	4.00693	6.01039	3.0052	6.01039	12.0208	2.14657	6.86902	3.43451	5.15176	2.732	1.5026	4.00693	2.40416	7.64959	3.0052	6.47273	1.20208	3.0052	7.21247	3.43451	5.00866	3.43451	4.00693	2.40416	4.00693	4.37119	7.07105	2.00346	4.00693	4.00693	3.0052	1.71725	4.50779	3.33911	3.79604	2.61321	6.47273	4.50779	8.68168	3.0052	7.21247	7.51299	6.01039	3.31608	6.86902	6.67821	4.80831	5.31151	4.80831	3.071	6.01039	3.27839	4.70378	3.6987	5.15176	6.32673	4.00693	2.00346	3.60623	2.82842	3.0052	1.00173	2.82842	2.40416	3.75649	4.00693	2.40416	4.80831	6.01039	1.5026	5.15176	1.5026	4.50779	0.858627	2.67128	0.601039	3.06412	2.91413	3.58829	2.732	1.13137	2.00346	4.80831	1.33564	4.00693	0.801385	4.00693	4.80831	3.33911	4.37119	1.5026	3.43451	2.2539	4.20727	3.83642	8.01385	6.86902	5.15176	2.67128	2.1856	1.0928	3.86382	4.00693	3.4797	2.40416	3.0052	2.2539	4.00693	2.40416	12.0208	3.43451	4.80831	4.00693	1.71725	4.00693	2.00346	1.00173	4.00693	8.32208	6.01039	6.86902	0.858627	12.0208	4.80831	4.00693	4.50779	4.80831	1.04529	4.80831	3.43451	3.0052	3.43451	6.01039	1.56793	4.80831	4.00693	4.80831	8.01385	2.40416	4.80831	6.01039	4.80831	4.00693	4.00693	2.40416	9.61663	1.71725	1.80312	3.20554	1.33564	4.00693	4.00693	4.80831	4.85455	3.79604	4.9316	6.49772	6.55679	3.81147	4.5484	2.31169	3.43451	4.80831	5.6097	1.5026	7.21247	1.0928	3.60623	4.94973	4.00693	5.34257	5.30329	4.24263	8.81524	8.22475	2.00346	9.01559	3.6987	3.6987	9.3495	6.86902	3.87767	12.0208	4.80831	8.01385	3.75649	7.51299	5.6097	4.67475	4.00693	2.77403	2.40416	4.89736	6.01039	10.8187	4.5484	4.00693	7.57832	2.40416	3.0052	4.00693	4.00693	6.01039	1.00173	3.0052	5.54805	4.00693	3.72072	6.76169	2.86209	2.53069	1.5026	3.0052	5.46399	2.29404	3.35005	1.22245	1.67732	4.08954	2.28494	3.0052	10.6851	5.40935	6.55679	2.67128	7.51299	12.0208	12.0208	10.1425	5.74907	5.54805	2.22607	4.00693	2.59909	3.27839	2.86209	14.0242	1.33564	2.88499	4.00693	7.21247	12.0208	1.0928	3.0052	2.67128	8.01385	4.89736	4.00693	3.0052	3.38084	3.15546	6.67821	5.29729	1.71725	3.27839	8.01385	3.27839	7.77815	1.5026	5.78778	3.64266	2.40416	6.55679	6.01039	3.0052	9.61663	8.41455	4.80831	12.0208	4.37119	5.34257	6.41108	4.00693	3.79604	4.80831	6.01039	16.0277	12.0208	12.0208	6.01039	6.01039	4.00693	6.01039	6.01039	7.01212	7.01212	2.40416	3.43451	8.01385	10.0173	0.924675	9.3495	4.00693	3.0052	3.60623	6.86902	7.51299	8.01385	6.01039	6.01039	3.43451	3.0052	4.00693	12.0208	4.42871	4.50779	3.43451	3.0052	6.01039	2.59909	4.00693	1.71725	4.00693	6.01039	12.0208	3.0052	8.41455	2.00346	2.31169	6.01039	12.0208	4.00693	4.80831	1.33564	4.37119	3.75649	6.01039	4.94973	6.01039	9.01559	1.84935	6.01039	9.3495	6.67821	1.6392	3.30571	2.31169	6.01039	5.57061	9.01559	6.01039	6.86902	4.00693	2.12131	4.00693	3.0052	4.24263	4.00693	4.00693	4.55961	3.55159	2.80485	1.20208	12.0208	1.84935	6.01039	2.34552	3.20554	4.80831	2.63871	4.80831	2.12131	5.25909	2.70468	1.0928	2.1856	6.01039	4.00693	4.00693	2.77403	4.50779	4.91759	3.43451	4.80831	12.0208	6.01039	4.24263	4.00693	4.73546	2.40416	4.80831	6.01039	6.47273	9.61663	5.54805	5.34257	5.54805	5.34257	9.83518	4.57935	2.90157	8.58627	7.01212	3.0052	6.01039	5.15176	3.0052	5.46399	10.0173	12.0208	18.0312	6.01039	6.01039	6.01039	8.74239	6.01039	4.80831	9.01559	7.21247	7.21247	3.20554	4.50779	2.40416	12.0208	12.0208	8.22475	10.3035	3.64266	4.00693	12.0208	3.0052	3.0052	4.65321	8.58627
FANCG	9.40757	10.0173	10.0173	8.01385	4.00693	4.00693	7.21247	18.0312	3.60623	12.0208	12.0208	19.2333	4.80831	4.80831	8.01385	12.0208	6.86902	10.5182	7.21247	6.01039	17.3634	16.0277	16.0277	12.0208	12.0208	8.74239	9.79471	9.76688	15.4553	12.0208	8.22475	8.01385	7.01212	4.62338	8.44012	7.51299	6.79435	9.11921	6.91195	5.15176	7.91612	10.8575	8.35342	8.9457	8.89208	7.21247	4.13214	8.01385	9.76688	6.58281	10.5182	7.47238	5.76998	10.0173	8.47619	11.9297	7.91612	10.7964	13.1304	11.8269	8.75042	7.16624	8.44012	8.14311	9.54591	8.15696	7.46117	6.7175	5.38863	7.21247	7.62293	8.68168	9.3495	7.36758	5.89018	4.29314	7.64959	10.0173	6.86902	13.2861	8.58627	8.22475	4.80831	9.79471	18.4935	6.67821	12.0208	11.2695	12.0208	10.6338	7.77815	7.34603	11.6672	5.15176	10.0173	9.24675	9.08237	6.86902	10.0173	8.58627	6.47273	4.00693	2.40416	12.0208	6.67821	2.40416	12.0208	6.67821	4.00693	12.0208	12.0208	4.00693	8.01385	13.8701	9.01559	7.44144	9.61663	8.22475	7.72765	8.58627	2.67128	7.26838	5.75996	8.07646	8.758	10.4529	4.42871	8.58627	6.36394	9.01559	10.0819	6.67821	9.89947	7.77815	7.44144	11.5199	10.5182	4.50779	15.2992	8.81524	15.9345	7.61316	15.0959	12.9223	12.555	14.8621	8.01385	6.32673	5.82826	5.81651	12.3176	13.7674	13.2801	9.01559	10.5548	14.5967	12.0208	12.6535	10.0975	8.52637	12.9679	12.3047	10.6851	12.0208	9.3495	11.4197	10.7142	14.3474	5.34257	4.00693	9.61663	3.43451	8.01385	3.0052	2.00346	3.0052	4.80831	3.0052	6.01039	12.0208	6.01039	3.0052	6.01039	12.0208	12.8794	12.0208	3.43451	4.00693	4.55333	10.5182	14.0242	7.21247	4.37119	4.50779	5.54805	9.61663	6.01039	2.40416	5.15176	4.00693	3.43451	3.0052	4.80831	8.01385	2.1856	6.36394	2.00346	8.01385	9.3495	6.01039	8.58627	3.0052	4.34084	6.32673	7.83964	5.08572	5.25909	4.67475	12.0208	6.01039	10.5182	2.00346	6.21765	1.71725	10.6851	8.81524	9.5048	8.01385	9.38849	6.67821	8.74239	9.40757	2.77403	6.2966	2.53069	1.33564	4.00693	6.61143	4.24263	3.0052	10.0173	8.48526	7.21247	5.25909	4.00693	4.80831	4.80831	3.0052	1.5026	3.43451	1.5026	3.0052	4.29314	6.01039	7.81351	4.47833	6.19252	5.74127	2.732	6.0811	4.00693	2.40416	1.33564	4.00693	4.80831	4.00693	7.21247	4.00693	5.46399	1.5026	4.57935	3.75649	4.20727	5.88251	6.01039	1.71725	5.15176	8.01385	6.55679	10.928	3.86382	4.00693	10.1228	7.21247	4.00693	6.76169	12.0208	7.21247	12.0208	6.86902	3.20554	4.00693	6.86902	4.00693	8.01385	7.01212	4.00693	4.62338	12.0208	6.86902	5.15176	12.0208	6.01039	12.0208	6.01039	11.2194	6.79435	2.40416	9.15869	6.01039	6.86902	9.01559	4.70378	3.60623	4.00693	4.80831	8.01385	2.40416	2.40416	2.00346	4.80831	10.0173	4.00693	7.21247	2.40416	3.43451	9.61663	4.00693	8.01385	4.00693	4.00693	8.24282	4.85455	5.69405	4.9316	5.52306	4.37119	4.39785	4.5484	6.01039	2.86209	4.80831	6.41108	3.0052	4.80831	12.0208	7.81351	7.77815	4.00693	7.56864	5.65684	2.82842	4.00693	10.7554	6.01039	15.026	5.54805	5.54805	4.00693	5.15176	7.36758	4.80831	4.80831	4.00693	7.51299	4.50779	8.01385	4.67475	4.00693	6.47273	2.40416	7.56864	6.01039	2.40416	6.49772	4.00693	4.70378	8.81524	4.50779	7.01212	6.01039	6.01039	5.00866	6.01039	6.47273	4.00693	8.30006	3.0052	5.72418	4.42871	3.0052	4.40762	3.27839	5.87275	5.7148	6.01039	5.87061	4.21347	4.61956	7.29833	8.01385	6.01039	3.27839	6.67821	10.5182	12.0208	12.0208	6.38604	6.27171	3.6987	1.33564	4.00693	5.52306	2.732	5.15176	8.01385	4.00693	3.84665	4.00693	2.40416	6.01039	6.55679	12.0208	4.00693	4.00693	4.89736	4.00693	7.57832	6.76169	7.81351	9.3495	8.35342	5.15176	9.28879	2.00346	6.55679	4.24263	7.51299	7.56864	10.5637	12.0208	7.43103	9.01559	4.50779	4.80831	4.80831	9.61663	6.01039	1.0928	6.67821	6.41108	6.01039	6.32673	7.21247	6.01039	4.00693	6.01039	6.01039	12.0208	6.01039	4.00693	12.0208	6.01039	3.0052	7.01212	4.80831	6.86902	4.00693	6.01039	3.6987	5.34257	4.00693	6.01039	4.80831	6.86902	5.50952	4.00693	4.37119	6.01039	3.43451	12.0208	4.67475	12.0208	5.69405	4.50779	8.58627	3.0052	18.0312	4.87329	3.50606	6.86902	8.01385	6.01039	12.0208	3.0052	7.21247	4.00693	6.93507	6.01039	12.0208	4.00693	3.60623	4.00693	1.0928	7.51299	12.0208	9.89947	6.01039	3.0052	7.3974	6.01039	5.34257	4.00693	3.27839	2.40416	5.08572	6.01039	3.22509	3.0052	9.83518	6.86902	8.01385	3.53552	4.00693	5.25909	4.24263	5.00866	3.50606	2.90157	3.27839	2.80485	3.0052	12.0208	2.77403	6.01039	3.22509	5.6097	2.40416	3.22509	5.6097	4.24263	2.2539	2.10364	4.37119	6.01039	6.01039	8.01385	4.00693	5.54805	9.01559	3.82479	3.43451	12.0208	4.00693	4.59618	5.65684	4.00693	6.19252	7.21247	3.20554	3.60623	6.47273	7.21247	3.23636	4.00693	5.54805	6.01039	7.64959	5.72418	5.80314	6.86902	10.0173	11.4197	1.5026	6.86902	3.0052	7.64959	2.00346	12.0208	3.0052	12.0208	6.01039	2.00346	9.83518	4.00693	4.80831	3.0052	4.80831	9.61663	5.6097	10.5182	4.80831	6.01039	3.0052	6.32673	10.3035	4.00693	2.00346	4.80831	1.5026	6.01039	4.26544	5.15176
TRIM38	6.79435	10.0173	8.01385	5.34257	9.3495	8.01385	12.8222	6.01039	7.21247	12.0208	7.64959	4.80831	6.01039	9.61663	5.34257	14.4249	5.15176	4.50779	12.0208	39.0675	13.3564	16.0277	8.01385	9.01559	5.15176	12.0208	7.12343	10.5182	7.72765	16.2281	10.1228	11.019	13.0225	9.24675	16.8802	12.5216	22.4736	13.6788	11.7203	13.738	12.9004	15.8985	18.133	18.4505	13.9968	14.4249	13.899	16.0277	9.76688	13.4518	21.0364	12.3457	14.1845	12.5216	4.77749	8.74239	7.47634	7.12343	5.91792	6.59204	7.33621	7.85974	5.88251	7.36758	7.77815	10.7328	10.7773	10.253	9.53372	11.6773	7.32974	10.6851	13.3564	8.53088	9.37621	6.86902	6.55679	7.34603	8.58627	4.42871	10.3035	11.0718	9.61663	5.34257	8.32208	4.67475	4.62338	10.8938	7.83964	8.32208	6.36394	8.01385	9.54591	12.0208	8.01385	10.1714	8.28098	6.86902	4.00693	5.15176	7.3974	2.67128	7.21247	6.01039	6.67821	2.40416	20.0346	4.00693	4.00693	6.01039	18.0312	4.00693	5.6097	10.1714	5.00866	10.3035	6.73164	7.59207	11.5915	12.0208	9.3495	4.1933	8.76515	11.2695	13.738	9.93021	13.6025	13.738	8.48526	11.2695	10.0819	9.3495	7.77815	3.53552	5.72418	6.01039	15.026	9.76688	7.10319	4.80831	11.7412	10.0173	10.9026	13.5234	11.4865	12.2393	16.0277	6.9594	9.10665	9.30641	8.16226	9.96595	12.9367	7.72765	10.5548	7.72765	10.623	9.17375	9.37621	13.139	10.1995	10.7903	8.45907	12.0208	9.3495	10.2177	8.75426	5.81651	6.3443	4.00693	4.80831	8.58627	4.00693	12.0208	6.01039	3.0052	4.80831	12.0208	6.01039	4.00693	6.01039	9.01559	6.01039	18.0312	7.29833	8.58627	5.15176	12.5932	9.10665	6.01039	8.01385	9.61663	13.1136	6.01039	4.62338	9.61663	12.0208	4.80831	5.15176	6.01039	6.86902	16.0277	8.81524	12.0208	7.64959	4.94973	2.00346	8.01385	5.34257	21.0364	6.86902	6.01039	8.68168	10.1228	9.40757	6.93507	12.0208	11.353	3.0052	4.80831	9.01559	6.67821	7.46117	3.43451	8.01385	6.41108	8.10704	8.81524	7.72138	13.3564	10.928	12.0208	12.9455	5.15176	5.69405	16.0277	8.01385	8.41455	11.3137	12.0208	3.0052	10.1352	9.61663	10.5182	4.00693	4.80831	9.61663	6.01039	3.0052	1.71725	7.51299	6.01039	4.29314	8.01385	11.4197	8.24956	6.92106	8.79132	14.7528	14.4249	12.0208	9.61663	8.01385	12.6886	8.81524	4.00693	7.21247	18.0312	12.0208	7.51299	6.2966	15.026	9.61663	8.44012	6.01039	13.738	13.738	16.0277	14.2064	6.55679	12.4501	16.0277	8.54108	2.40416	5.00866	5.25909	4.00693	7.21247	6.01039	18.8898	7.21247	4.00693	3.43451	4.00693	4.00693	6.01039	4.00693	11.0961	12.0208	10.3035	6.86902	12.0208	14.4249	4.00693	9.01559	4.00693	8.36228	16.8291	11.4484	9.01559	10.3035	15.026	8.36228	7.81351	4.00693	2.40416	8.01385	4.80831	2.40416	12.0208	12.0208	2.00346	4.00693	4.80831	12.0208	17.1725	9.61663	12.0208	8.01385	4.00693	4.00693	4.12141	9.94026	7.59207	10.7879	10.7212	4.37119	12.0208	7.14749	10.6338	9.4449	3.20554	7.61316	6.01039	7.21247	4.37119	3.60623	8.48526	6.86902	4.89736	8.13171	4.94973	5.6097	3.79604	6.01039	6.01039	4.62338	3.6987	4.00693	8.58627	5.81651	2.40416	12.0208	4.00693	3.0052	1.5026	6.41108	18.699	4.00693	10.6338	7.21247	4.89736	3.0052	3.60623	7.14749	8.01385	5.48775	7.21247	4.80831	5.00866	8.01385	6.01039	3.0052	9.01559	11.0961	4.00693	6.2966	5.25909	8.58627	3.79604	1.5026	12.0208	7.10319	14.2231	13.7943	20.1705	10.0639	14.8711	6.45744	11.1622	12.0208	6.01039	7.64959	6.67821	3.0052	12.0208	12.0208	6.76169	5.74907	2.77403	9.79471	4.00693	14.6199	16.392	7.44144	6.01039	10.6851	5.28914	4.00693	14.4249	18.0312	7.64959	9.01559	9.3495	4.00693	11.1304	8.01385	3.0052	3.0052	7.51299	5.34257	7.33471	8.58627	9.28879	6.01039	7.64959	9.19236	10.5182	6.233	10.928	4.80831	10.0537	6.01039	9.01559	12.0208	9.61663	21.6374	10.0173	16.392	4.00693	12.8222	12.0208	17.0822	7.21247	10.0173	4.00693	6.01039	12.0208	6.01039	12.0208	12.0208	12.0208	6.01039	6.01039	11.019	9.61663	10.3035	4.00693	2.00346	6.47273	10.6851	20.0346	12.0208	4.80831	5.15176	4.00693	12.0208	4.91759	6.01039	2.57588	6.01039	6.01039	12.0208	5.69405	7.51299	8.58627	6.01039	12.0208	6.17283	6.51126	7.72765	6.01039	12.0208	12.0208	6.01039	14.4249	9.01559	6.93507	3.0052	24.0416	4.00693	9.61663	6.67821	3.27839	4.50779	6.01039	6.36394	6.01039	9.01559	4.62338	6.01039	9.3495	1.33564	6.01039	5.70987	8.78442	6.01039	7.62293	6.01039	6.01039	5.15176	8.01385	6.01039	2.67128	6.01039	6.36394	3.0052	3.0052	5.38863	3.27839	4.40762	4.20727	12.0208	5.54805	12.0208	6.74337	5.6097	9.61663	5.27742	6.41108	12.0208	9.01559	3.60623	4.37119	7.10319	6.01039	4.00693	4.00693	7.3974	12.0208	7.64959	6.86902	2.40416	8.01385	4.94973	8.48526	12.0208	6.19252	16.8291	20.836	15.627	6.47273	9.61663	16.1818	10.6851	14.1784	12.0208	7.64959	13.738	10.3627	13.738	5.00866	7.81351	7.51299	8.58627	6.01039	6.55679	2.00346	12.0208	6.01039	6.01039	12.0208	12.0208	12.0208	4.00693	4.80831	6.01039	2.40416	2.40416	6.41108	6.01039	2.40416	3.0052	6.01039	8.22475	12.0208	9.47092	8.01385	4.80831	3.0052	9.01559	10.8575	3.43451
ISG20	13.5887	28.0485	10.0173	24.0416	28.0485	20.0346	12.0208	36.0623	10.8187	24.0416	13.1136	24.0416	3.60623	16.8291	4.00693	9.61663	13.738	7.51299	21.6374	60.1039	53.4257	64.1108	28.0485	18.0312	9.4449	7.64959	5.78778	30.8033	19.7484	12.6218	37.3277	10.0173	6.01039	6.47273	10.742	24.5424	19.3378	60.9329	8.11403	28.3347	13.1935	20.1639	16.5031	55.3515	7.08073	25.6443	9.39124	12.0208	9.01559	9.15869	18.0312	18.1936	8.41455	31.0537	9.86321	16.0277	14.5129	9.01559	7.76727	11.633	10.6066	13.639	12.2765	4.65321	7.4246	35.2037	40.622	47.7296	13.6788	8.58627	11.1412	26.7128	10.6851	8.53088	12.9824	5.15176	24.0416	6.01039	10.3035	9.49009	3.43451	7.59207	9.61663	12.0208	10.1714	8.68168	12.9455	6.76169	10.4529	4.62338	9.89947	4.00693	6.36394	20.6071	6.51126	7.3974	8.81524	5.15176	4.00693	8.58627	8.32208	14.6921	24.0416	12.0208	10.6851	12.0208	20.0346	6.67821	14.0242	30.052	42.0727	16.0277	7.21247	12.0208	7.01212	6.2966	6.25081	10.1228	3.43451	8.58627	5.34257	2.79553	5.50952	5.07127	6.69729	6.79435	6.32673	6.2966	4.94973	7.51299	6.59204	6.67821	4.94973	11.3137	14.3105	13.5234	3.0052	6.76169	12.5672	3.20554	5.59106	34.0589	8.66614	7.81351	6.67821	7.64959	12.0208	9.49009	12.7493	19.3884	4.89736	5.23983	6.64005	9.87421	8.79569	24.9002	9.22525	4.11237	37.7453	28.0951	6.33823	5.01655	13.3564	15.7773	8.01385	7.81351	6.53303	4.52395	7.34603	12.0208	16.8291	6.86902	28.0485	12.0208	16.0277	18.0312	9.61663	15.026	12.0208	12.0208	6.01039	15.026	6.01039	30.052	8.15696	24.0416	3.43451	7.44144	15.6634	12.0208	14.0242	4.80831	7.64959	12.0208	4.62338	3.60623	9.01559	4.80831	1.71725	2.00346	6.86902	3.0052	4.00693	16.0277	9.83518	4.94973	6.01039	12.0208	2.67128	21.0364	5.15176	16.5286	6.67821	2.53069	9.93021	7.3974	9.01559	8.68168	21.0364	15.627	3.0052	5.34257	7.87568	5.15176	9.68341	32.0554	7.82749	39.2679	10.7046	41.4049	12.0208	5.22643	12.0208	8.58627	7.59207	33.3911	56.097	8.41455	21.9202	6.01039	6.01039	6.83535	4.00693	12.0208	16.0277	4.80831	4.80831	6.01039	7.51299	5.15176	6.01039	7.51299	5.15176	14.6921	6.01039	6.36394	6.19252	13.4561	4.91759	5.374	10.0173	33.6582	6.67821	22.7059	9.61663	20.0346	2.40416	9.3495	16.392	19.5338	10.8759	15.7773	6.01039	6.90556	12.0208	12.0208	6.86902	13.3564	2.1856	9.83518	23.1829	108.187	11.7044	33.6582	14.0242	7.51299	8.01385	9.61663	18.0312	15.4553	11.2194	4.00693	5.15176	8.01385	2.00346	20.0346	28.0485	13.8701	66.1143	13.738	8.58627	12.0208	10.8187	16.0277	6.01039	7.21247	26.6548	16.8291	11.4484	12.0208	5.15176	15.026	8.36228	6.01039	8.01385	26.4457	16.0277	12.0208	24.0416	10.0173	9.61663	16.0277	4.00693	9.61663	4.80831	15.4553	11.4197	32.8568	5.34257	4.00693	4.00693	7.55592	15.9507	11.3881	5.54805	8.44704	10.3816	6.45018	5.84795	8.78442	3.43451	5.6097	5.6097	12.0208	9.61663	32.7839	10.8187	7.77815	8.01385	10.6851	9.19236	8.48526	8.81524	11.3881	6.01039	21.0364	14.7948	5.54805	4.00693	8.58627	6.20427	7.21247	4.80831	8.01385	6.01039	15.026	5.6097	24.0416	8.01385	20.3429	19.2333	8.45907	6.01039	13.2229	8.44704	4.00693	9.14625	8.01385	8.71507	6.01039	12.0208	12.0208	7.01212	9.01559	9.24675	4.00693	6.01039	16.5286	17.745	22.1435	13.5234	7.01212	14.7528	10.9196	172.035	21.5967	11.7412	46.596	10.1829	117.203	14.6921	7.21247	7.64959	5.34257	10.5182	24.0416	24.0416	7.51299	10.4529	6.47273	36.9528	8.01385	19.1683	30.052	31.483	12.0208	29.3841	31.7349	4.00693	21.6374	6.01039	9.83518	18.0312	13.3564	4.00693	9.79471	16.0277	4.3118	5.63474	6.46117	10.6851	5.09355	6.86902	6.01039	6.01039	17.4848	24.7487	16.5286	26.7128	8.01385	9.61663	6.55679	12.0208	4.50779	19.2333	18.0312	14.4249	4.00693	9.83518	12.0208	17.6305	15.026	8.85742	28.8499	8.01385	4.00693	24.0416	6.01039	6.01039	6.01039	4.00693	12.0208	6.01039	9.01559	14.0242	40.8707	30.9106	8.01385	22.0381	12.0208	20.0346	28.0485	39.0675	12.0208	12.0208	15.026	4.00693	13.1136	6.01039	8.58627	6.01039	10.3512	12.0208	13.9188	9.01559	13.738	7.01212	18.0312	12.3457	15.5268	12.0208	12.0208	24.0416	12.0208	6.01039	9.61663	6.01039	5.08572	6.01039	12.0208	6.01039	12.0208	12.0208	14.2064	19.5338	6.01039	7.77815	6.01039	18.0312	12.9455	12.0208	29.3841	8.01385	24.588	35.7618	20.8052	18.0312	31.3713	12.0208	25.1344	10.3035	4.00693	9.54591	4.00693	9.01559	11.3137	11.019	7.51299	13.6788	8.19599	11.6201	7.81351	12.0208	7.3974	18.0312	11.4344	13.6236	7.21247	4.39785	7.21247	7.77815	6.01039	8.41455	5.46399	12.0208	12.0208	4.00693	20.0346	1.84935	4.50779	4.91759	5.15176	28.8499	8.01385	9.19236	9.89947	8.01385	6.92106	64.9122	12.0208	15.627	8.32208	4.80831	14.7948	5.34257	8.6303	11.353	9.83518	8.01385	6.63216	10.3035	8.01385	7.21247	7.51299	3.43451	3.0052	6.55679	12.0208	12.0208	9.01559	6.01039	6.01039	8.01385	9.83518	6.01039	7.21247	6.01039	12.0208	7.21247	1.60277	10.5182	12.0208	6.01039	3.0052	8.22475	13.738	7.28532	8.01385	7.21247	10.5182	12.0208	12.0208	10.3035
ZEB1	1.04529	12.0208	10.0173	22.7059	6.67821	20.0346	3.20554	18.0312	2.40416	16.0277	4.37119	12.0208	7.21247	16.8291	2.67128	28.8499	12.0208	18.0312	4.80831	15.026	8.01385	8.01385	5.00866	21.0364	14.5967	10.928	8.45907	4.50779	9.4449	4.20727	5.69405	3.0052	2.00346	12.0208	3.83642	13.0225	4.44246	14.0933	5.40935	21.4657	3.22509	12.7963	6.72349	10.3435	5.59872	9.21593	6.76169	4.00693	10.5182	6.01039	9.01559	5.52306	4.08707	16.0277	7.24329	8.19599	9.67526	5.89909	7.21247	6.59204	8.30848	10.6338	8.18436	3.4899	5.30329	12.0208	12.4353	14.8492	9.94823	8.92972	8.20931	6.01039	7.01212	6.97981	3.48603	6.01039	14.2064	4.00693	5.15176	9.49009	3.43451	9.17375	12.0208	4.45214	3.6987	4.00693	8.32208	8.26429	8.88493	7.3974	8.48526	6.67821	4.59618	3.43451	4.50779	4.62338	7.21247	13.738	10.0173	10.3035	2.77403	9.3495	9.61663	3.0052	10.6851	9.61663	4.00693	6.67821	10.0173	12.0208	6.01039	4.00693	6.81178	18.4935	8.51472	18.8898	6.25081	15.8168	3.86382	8.58627	4.00693	15.655	12.7721	16.9042	5.32349	25.0868	5.06138	9.73111	7.77815	9.01559	5.42874	6.67821	7.77815	22.6274	17.745	13.0225	22.539	18.0312	14.7528	12.0208	5.31151	17.2298	9.36503	12.9223	12.0208	7.21247	4.00693	6.32673	5.82826	8.14311	10.2399	8.83579	9.38766	5.58108	10.5548	14.1673	11.4617	6.9594	15.627	15.7947	7.86815	7.47749	13.3564	16.5286	15.3599	15.627	15.5486	13.9596	11.353	8.01385	16.8291	10.3035	12.0208	9.01559	14.0242	6.01039	4.80831	3.0052	6.01039	4.00693	6.01039	12.0208	6.01039	12.0208	2.14657	18.8898	6.86902	6.86902	6.92106	12.0208	6.01039	7.21247	12.0208	18.0312	5.54805	3.60623	18.0312	12.0208	3.43451	4.00693	20.6071	7.01212	8.01385	8.01385	2.1856	4.24263	4.00693	4.00693	10.6851	3.0052	13.738	12.0208	8.01385	5.69405	7.317	11.5584	6.01039	8.68168	12.0208	22.8395	9.01559	9.3495	6.63216	13.738	6.01039	14.4249	6.42972	16.0277	5.26458	20.0346	2.1856	7.317	7.3974	4.00693	6.32673	14.6921	10.0173	5.40935	7.07105	12.0208	5.00866	4.71403	7.21247	5.25909	4.00693	12.0208	2.40416	6.01039	7.51299	8.58627	4.50779	6.01039	7.72765	12.0208	6.61143	3.77123	6.92106	9.50898	4.37119	5.65684	4.00693	26.4457	2.67128	24.0416	6.41108	4.00693	7.21247	7.34603	14.2064	16.5286	13.1656	10.5182	12.6218	19.6936	6.01039	12.0208	13.738	6.67821	7.64959	17.4848	7.29833	8.01385	8.22475	21.6374	8.01385	4.50779	24.0416	7.21247	12.0208	10.3035	4.80831	20.0346	5.15176	12.0208	8.01385	5.00866	12.0208	6.47273	18.0312	13.738	5.15176	12.0208	7.21247	20.0346	14.2747	5.6097	5.74907	12.0208	5.15176	15.026	3.43451	15.026	6.79435	9.61663	28.0485	26.4457	4.00693	21.6374	19.2333	24.0416	14.4249	8.01385	4.00693	4.80831	16.8291	8.58627	6.61143	13.6236	1.33564	4.00693	24.0416	8.92972	6.7039	7.59207	8.32208	11.371	12.5672	6.74337	5.19818	5.08572	7.72765	8.81524	7.61316	4.50779	4.80831	10.928	9.61663	16.9705	9.73111	17.3634	6.36394	5.65684	16.0277	22.7762	4.00693	21.0364	9.24675	12.9455	8.01385	17.1725	10.8575	2.40416	4.80831	4.00693	9.76688	16.5286	7.21247	8.68168	20.0346	6.47273	16.8291	10.6851	27.0468	6.01039	10.3964	20.0346	9.93021	15.2263	6.61143	16.0277	4.00693	12.0208	8.01385	18.0312	5.54805	8.01385	9.15869	16.5286	7.15523	8.22475	33.0571	5.20901	14.2064	5.96451	11.2325	5.90852	5.03196	15.2428	6.10974	10.3035	12.0208	9.61663	12.0208	8.01385	12.0208	12.0208	12.0208	11.6451	12.5434	8.32208	5.78778	32.0554	5.19818	6.55679	4.00693	18.0312	2.67128	5.28914	28.0485	7.21247	12.0208	8.74239	18.0312	9.3495	8.01385	6.233	16.0277	7.83964	7.13734	7.96377	21.3703	6.316	13.738	9.83518	14.0242	10.928	21.5667	13.5234	23.5963	9.10665	12.0208	10.928	11.019	21.0364	4.80831	16.8291	4.80831	18.0312	15.2992	14.6921	5.6097	11.019	5.06138	7.21247	2.00346	12.0208	6.01039	6.01039	6.01039	6.01039	4.00693	18.0312	6.01039	5.00866	9.01559	9.61663	13.738	24.0416	6.01039	6.47273	10.6851	24.0416	9.01559	7.21247	5.15176	6.51126	32.0554	4.91759	12.0208	8.58627	9.01559	6.67821	36.0623	10.1228	6.01039	17.1725	7.01212	6.01039	6.17283	7.01212	8.58627	2.00346	6.01039	12.0208	7.51299	6.01039	4.00693	6.47273	6.01039	12.0208	18.0312	13.2229	6.67821	7.64959	5.25909	30.052	9.19236	30.052	3.0052	6.47273	6.01039	9.3495	20.0346	4.91759	6.31091	6.93507	6.01039	4.10466	9.01559	8.19599	5.15176	4.00693	4.24263	2.67128	6.76169	6.36394	4.00693	5.50952	5.38863	7.10319	5.20901	4.80831	36.0623	2.77403	30.052	7.62293	5.6097	7.21247	4.69104	6.41108	5.65684	1.5026	4.50779	13.1136	4.91759	24.0416	8.01385	32.0554	14.7948	9.01559	8.19599	12.0208	7.21247	4.00693	4.94973	9.19236	12.0208	6.55679	12.0208	11.2194	10.8187	9.24675	21.6374	11.5584	20.0346	4.9316	8.68168	14.2064	7.44144	9.11921	13.738	7.01212	9.01559	15.026	6.86902	3.0052	8.74239	6.01039	24.0416	3.0052	6.01039	6.01039	6.01039	12.0208	8.01385	4.80831	18.0312	9.61663	4.80831	4.80831	4.50779	4.80831	6.01039	6.01039	10.1228	8.58627	4.37119	26.045	14.4249	15.026	6.01039	9.69418	15.4553
CPA3	2.09057	10.0173	10.0173	2.67128	2.67128	12.0208	4.80831	6.01039	8.41455	32.0554	2.1856	2.40416	2.40416	4.80831	2.67128	16.8291	3.43451	3.0052	5.6097	3.0052	5.34257	8.01385	6.01039	6.01039	6.86902	4.37119	2.22607	3.0052	7.72765	2.40416	2.53069	1.00173	8.01385	2.77403	3.06914	4.00693	4.18114	5.38863	3.90675	6.01039	2.05233	8.91864	6.11226	3.91374	5.43405	7.21247	5.63474	4.00693	6.76169	4.57935	7.51299	9.09681	6.73164	6.51126	3.23636	3.36946	5.13082	2.67128	3.88364	2.52049	4.94973	6.47273	4.09218	4.26544	5.30329	7.72765	6.21765	6.7175	4.55961	5.15176	4.98423	4.34084	6.01039	3.10214	3.1254	2.57588	2.1856	0.667821	1.71725	0.632673	5.15176	2.84703	2.40416	3.56171	2.77403	2.67128	7.3974	4.50779	2.61321	2.77403	4.24263	2.67128	3.53552	3.43451	4.50779	4.31515	3.47267	10.3035	4.00693	3.43451	1.84935	6.67821	4.80831	3.0052	1.33564	7.21247	4.00693	6.67821	4.00693	6.01039	6.01039	4.00693	4.00693	7.3974	2.50433	3.43451	3.36582	7.59207	2.14657	1.71725	4.00693	5.31151	3.0052	1.69042	1.3738	7.317	1.26535	2.86209	2.82842	3.0052	3.87767	1.33564	4.24263	6.36394	13.1656	13.0225	3.0052	1.5026	9.28879	4.00693	5.03196	7.21247	5.87061	5.10883	4.27406	6.11967	16.0277	7.59207	5.46399	6.97981	4.45214	4.10967	4.23589	3.86382	6.15699	5.58108	6.15017	4.42871	11.0591	6.84905	3.49695	3.59677	10.2399	6.01039	7.34603	11.4197	2.22123	3.36065	6.3443	4.00693	2.40416	5.15176	4.00693	6.01039	4.00693	6.01039	9.61663	6.01039	6.01039	4.00693	6.01039	3.0052	6.01039	12.0208	3.86382	8.58627	5.15176	4.57935	3.82479	4.50779	6.01039	2.40416	10.928	9.01559	3.6987	7.21247	6.01039	7.21247	1.71725	2.00346	3.43451	4.00693	3.20554	4.00693	2.1856	2.12131	4.00693	4.00693	4.00693	3.0052	1.71725	6.01039	2.67128	3.16336	5.74907	4.62338	5.25909	13.3564	3.0052	6.01039	4.50779	4.67475	5.38863	1.71725	3.0052	8.81524	3.07508	6.41108	4.03617	7.34603	6.55679	6.79435	7.3974	6.2966	5.06138	4.00693	4.00693	5.40935	5.65684	9.01559	1.00173	3.29982	1.60277	1.5026	4.00693	2.40416	2.40416	3.0052	6.01039	1.71725	1.5026	3.0052	5.15176	1.33564	4.20727	3.29982	4.00693	5.02361	4.37119	2.96984	2.00346	2.40416	5.34257	6.67821	2.40416	8.01385	2.40416	5.34257	2.1856	7.51299	5.15176	7.51299	4.80831	4.6037	12.0208	6.86902	5.15176	2.67128	5.46399	4.37119	3.43451	8.01385	2.21435	7.21247	4.00693	4.50779	4.00693	2.40416	6.01039	24.0416	3.20554	4.00693	1.71725	12.0208	2.00346	1.00173	4.00693	4.62338	6.01039	1.71725	0.858627	12.0208	2.40416	8.01385	1.5026	4.00693	2.61321	4.80831	6.86902	9.01559	6.86902	6.01039	2.61321	1.20208	4.00693	16.8291	12.0208	7.21247	4.80831	8.01385	2.40416	2.00346	12.0208	7.21247	4.80831	8.58627	4.20727	2.40416	1.33564	8.01385	4.00693	6.18212	5.08572	6.64306	5.23983	6.82261	5.46399	4.39785	3.57375	4.16104	2.86209	5.6097	5.6097	9.01559	2.40416	2.1856	2.40416	4.94973	1.14484	5.34257	3.18197	7.77815	8.81524	6.9594	2.00346	9.01559	2.77403	12.0208	2.67128	5.15176	3.4899	4.80831	2.40416	16.0277	7.51299	1.5026	6.41108	6.67821	2.00346	3.6987	9.61663	4.89736	12.0208	9.61663	4.5484	16.0277	5.74907	8.01385	3.60623	11.019	3.33911	6.01039	3.0052	3.0052	2.77403	4.00693	3.43451	7.51299	4.00693	3.16336	12.0208	4.80831	4.37119	2.29404	2.36474	1.42619	1.67732	3.84169	3.22872	3.43451	6.67821	6.01039	4.37119	5.34257	1.5026	12.0208	12.0208	6.76169	4.18114	8.32208	2.22607	12.0208	4.87329	2.1856	4.00693	8.01385	2.67128	2.40416	12.0208	9.61663	6.01039	3.27839	3.0052	5.34257	4.00693	5.34257	4.00693	2.74387	5.63474	3.0052	6.67821	4.27858	1.71725	2.1856	8.01385	4.37119	5.30329	4.50779	11.5756	2.91413	2.40416	3.93407	13.0225	7.51299	12.0208	7.21247	2.40416	14.0242	10.928	8.01385	5.6097	7.01212	5.69405	9.61663	4.00693	4.00693	6.01039	12.0208	6.01039	12.0208	8.01385	6.01039	6.01039	3.0052	7.01212	4.80831	3.43451	4.00693	6.01039	3.6987	6.67821	4.00693	12.0208	1.20208	5.15176	8.01385	8.01385	5.46399	12.0208	6.01039	6.01039	9.01559	12.0208	8.22475	3.0052	3.43451	6.01039	24.0416	4.87329	7.01212	3.43451	4.00693	12.0208	12.0208	3.0052	8.41455	5.00866	3.6987	3.0052	12.0208	6.01039	4.80831	5.34257	2.1856	1.5026	6.01039	2.82842	6.01039	6.01039	10.1714	12.0208	2.67128	4.00693	3.27839	2.10364	6.93507	6.01039	3.81147	3.0052	5.46399	6.86902	12.0208	1.41421	4.00693	4.50779	1.41421	1.00173	4.00693	3.73059	4.64439	1.20208	4.20727	12.0208	0.924675	6.01039	2.34552	3.20554	0.801385	2.63871	1.60277	3.53552	0.751299	3.30571	17.4848	1.0928	6.01039	8.01385	16.0277	4.62338	7.51299	2.1856	3.43451	4.80831	4.00693	4.24263	2.12131	8.01385	4.37119	4.80831	5.6097	6.01039	2.77403	2.40416	6.47273	9.3495	4.31515	4.00693	4.37119	2.28967	5.38863	5.15176	8.01385	1.80312	4.50779	5.15176	6.01039	8.74239	4.00693	12.0208	9.01559	12.0208	6.01039	4.00693	7.64959	10.0173	4.80831	3.0052	2.40416	7.21247	4.00693	1.5026	3.60623	6.01039	6.01039	5.06138	13.738	5.46399	8.01385	2.40416	6.01039	3.0052	3.4899	12.0208
NUCB2	4.70378	4.00693	12.0208	12.0208	5.34257	4.00693	13.6236	6.01039	8.41455	8.01385	5.46399	9.61663	3.60623	7.21247	6.67821	14.4249	12.0208	1.5026	5.6097	12.0208	2.67128	4.00693	2.00346	6.01039	28.3347	16.392	17.8086	8.26429	7.72765	3.0052	5.06138	1.5026	6.01039	26.8156	13.8111	4.50779	6.01039	11.1918	12.3213	10.3035	6.45018	8.14311	8.35342	6.98883	7.57474	7.21247	7.13734	4.00693	13.5234	5.15176	6.01039	9.74658	10.3379	13.0225	7.3974	10.1084	9.82186	11.5756	9.80156	11.0514	4.59618	2.77403	4.85946	8.53088	6.36394	5.15176	7.87568	4.94973	4.97412	4.80831	7.03655	19.0329	18.3651	19.7761	22.2384	14.5967	6.55679	10.0173	10.3035	16.4495	6.86902	18.0312	12.0208	15.1373	17.5688	16.0277	11.0961	4.50779	5.22643	5.54805	4.94973	2.00346	4.24263	3.43451	2.50433	2.77403	6.14395	5.15176	2.00346	6.86902	16.6442	6.67821	9.61663	21.0364	9.3495	9.61663	20.0346	20.0346	14.0242	12.0208	12.0208	20.0346	8.81524	4.62338	10.0173	4.57935	3.84665	6.32673	6.4397	6.86902	8.01385	6.98883	9.76688	12.0208	5.66694	10.9755	10.1228	8.01385	4.94973	8.26429	6.97981	8.01385	11.3137	2.12131	2.28967	2.50433	19.5338	12.0208	4.91759	9.61663	6.98883	6.81178	9.08547	13.5234	6.14395	6.11967	8.01385	10.7554	11.2922	11.2452	6.08459	6.47273	8.35731	13.738	12.0208	7.72765	5.59106	7.90841	5.52956	7.1286	7.57673	10.2224	5.78778	9.01559	8.01385	6.01039	10.5835	8.40162	13.3564	8.01385	2.40416	3.43451	4.00693	12.0208	8.01385	9.01559	9.61663	12.0208	6.01039	12.0208	6.01039	9.01559	6.01039	6.01039	6.4397	10.3035	3.43451	5.72418	14.9349	9.01559	4.00693	2.40416	2.1856	3.0052	4.62338	8.41455	9.01559	4.80831	5.15176	6.01039	13.738	5.00866	4.00693	8.01385	6.55679	4.94973	8.01385	4.00693	2.67128	3.0052	8.58627	4.50779	3.0052	6.32673	6.79435	5.54805	2.2539	2.00346	3.0052	14.4249	13.5234	10.6851	21.14	12.0208	5.00866	11.2194	5.03196	12.0208	5.35232	4.00693	5.46399	5.22643	9.24675	4.00693	8.85742	12.0208	8.01385	6.01039	2.82842	3.0052	5.00866	8.01385	9.61663	11.2695	4.00693	9.61663	19.2333	18.0312	16.5286	18.8898	9.01559	19.5338	24.9002	12.0208	9.01559	7.54245	4.73546	33.3711	10.3816	7.91957	4.00693	2.40416	9.3495	5.34257	4.80831	24.0416	4.80831	7.34603	3.27839	4.50779	26.9037	4.50779	4.80831	7.41708	10.0173	13.738	13.738	8.01385	12.0208	9.83518	9.87421	16.0277	14.8678	7.21247	12.0208	8.26429	4.00693	12.0208	6.01039	6.86902	4.00693	4.00693	10.3035	8.01385	6.01039	9.01559	8.01385	8.32208	6.01039	10.3035	1.71725	12.0208	6.01039	20.0346	45.0779	1.60277	3.6585	12.0208	5.15176	6.01039	6.86902	6.01039	4.18114	3.0052	4.00693	4.80831	8.01385	2.40416	7.21247	8.01385	2.40416	8.01385	4.00693	16.8291	9.61663	8.58627	7.21247	10.418	8.01385	4.00693	12.0208	6.18212	6.47273	6.32673	6.47273	4.22352	6.55679	6.15699	5.19818	5.08572	6.2966	4.00693	6.01039	7.51299	2.40416	10.928	15.627	6.36394	16.0277	7.56864	17.6776	14.8492	4.00693	5.69405	8.01385	6.01039	17.5688	6.47273	10.6851	3.43451	7.75534	12.0208	9.61663	8.01385	9.01559	4.50779	8.01385	8.01385	10.0173	6.93507	14.4249	8.45907	3.0052	25.2436	15.5945	16.0277	37.1076	8.81524	21.6374	7.01212	20.0346	6.01039	46.0797	18.0312	24.9662	4.00693	8.87248	6.76169	22.0381	55.6752	3.0052	11.2194	14.2064	6.51508	6.70011	9.37213	6.98883	6.69198	16.9384	7.72765	5.34257	5.40935	27.32	10.6851	6.01039	12.0208	24.0416	12.3964	9.40757	9.24675	23.1511	4.00693	5.19818	5.46399	30.3382	8.01385	22.7059	19.2333	8.01385	16.8291	6.01039	8.74239	3.0052	34.7267	4.00693	12.466	4.00693	3.0052	4.13214	3.90675	4.00693	6.51975	6.86902	7.10319	6.01039	3.27839	3.53552	4.50779	6.67821	3.64266	9.61663	6.11967	6.01039	9.01559	14.4249	3.60623	2.40416	2.00346	12.0208	9.3495	7.21247	7.01212	6.9594	2.40416	16.0277	8.01385	6.01039	6.01039	6.01039	12.0208	4.00693	6.01039	6.01039	2.00346	7.01212	14.4249	3.43451	8.01385	4.00693	10.1714	5.34257	8.01385	6.01039	6.01039	24.0416	10.5182	4.00693	21.856	6.01039	11.1622	6.01039	22.0381	12.0208	12.6535	12.0208	12.0208	9.01559	6.01039	14.6199	11.019	21.4657	32.0554	6.01039	12.0208	12.0208	30.052	14.0242	16.6442	18.0312	12.0208	22.0381	9.61663	36.0623	31.6912	24.0416	6.01039	24.0416	6.01039	9.01559	9.24675	12.0208	41.4049	10.6851	46.9903	50.1868	27.2779	12.0208	50.4286	15.026	32.7839	10.3035	16.0277	26.1629	25.3772	24.0416	24.0416	24.0416	18.532	26.1141	21.856	18.4319	13.8239	12.0208	19.4182	6.01039	23.7484	22.4388	21.6374	19.6437	16.8291	19.7989	24.7929	27.0468	19.6704	23.4952	6.01039	8.01385	16.0277	7.3974	9.01559	6.55679	15.4553	9.61663	4.00693	27.2235	31.8197	20.0346	25.1344	7.21247	19.2333	9.61663	13.8701	4.80831	23.5792	4.00693	12.6372	6.67821	9.83518	8.01385	11.1918	18.8898	3.0052	23.4405	9.01559	18.8898	24.0416	19.6704	28.0485	12.0208	21.0364	18.0312	12.0208	26.045	17.4848	8.01385	26.4457	6.01039	24.0416	16.8291	11.2194	15.026	3.60623	3.0052	6.01039	32.899	5.15176	24.0416	14.0242	16.8291	48.0831	6.01039	33.348	6.86902
PARP11	5.22643	10.0173	2.00346	4.00693	14.6921	8.01385	14.4249	6.01039	10.8187	12.0208	6.55679	4.80831	3.60623	4.80831	5.34257	7.21247	6.86902	10.5182	8.81524	18.0312	18.699	8.01385	9.01559	12.0208	10.3035	7.64959	4.45214	6.01039	10.3035	14.4249	18.9802	15.5268	9.01559	1.84935	7.9286	8.01385	8.88493	8.7047	6.91195	4.29314	8.20931	5.04097	9.37213	8.10704	7.2454	10.418	7.51299	4.00693	3.0052	6.58281	9.01559	7.47238	8.89538	8.01385	4.00693	4.73546	5.27742	4.45214	4.62338	5.04097	5.30329	5.08572	5.11523	6.97981	7.07105	8.58627	9.11921	9.54591	6.21765	5.15176	7.62293	4.67475	6.3443	6.59204	6.1306	4.29314	10.928	5.34257	5.15176	3.79604	6.86902	5.06138	4.80831	3.56171	4.62338	6.67821	8.32208	6.38604	6.79435	6.93507	7.07105	7.34603	6.7175	5.15176	5.50952	7.3974	4.27406	12.0208	10.0173	5.15176	13.8701	12.0208	7.21247	12.0208	8.01385	4.80831	4.00693	12.0208	2.00346	12.0208	6.01039	8.01385	4.80831	11.0961	4.50779	6.86902	4.32748	6.9594	5.15176	3.43451	1.33564	3.35464	5.25909	5.82257	6.01039	6.79435	5.69405	4.57935	4.59618	7.51299	6.97981	5.34257	7.07105	16.2634	8.58627	9.51645	7.51299	6.01039	10.928	7.21247	5.87061	7.21247	8.66614	7.51299	11.2194	10.2723	4.00693	6.9594	9.47092	9.69418	10.6851	6.47273	7.78489	9.01559	10.2616	6.01039	8.38659	11.3881	7.21247	7.82749	8.37812	7.76145	8.01385	8.26429	6.67821	9.61663	7.44766	7.49683	7.67994	4.00693	7.21247	6.86902	8.01385	12.0208	4.00693	3.0052	2.40416	3.0052	6.01039	4.00693	6.01039	6.01039	18.0312	6.01039	4.72245	8.58627	5.15176	9.73111	3.46053	4.50779	12.0208	12.0208	9.83518	10.5182	10.1714	13.2229	3.0052	19.2333	12.0208	9.01559	6.86902	6.01039	8.01385	4.00693	14.2064	3.53552	8.01385	8.01385	5.34257	3.0052	3.43451	9.01559	6.67821	4.42871	6.79435	10.6338	11.2695	6.01039	24.0416	3.60623	9.01559	10.0173	7.46117	8.58627	6.01039	10.418	4.1933	5.6097	5.17683	7.34603	6.55679	6.27171	4.62338	6.86902	7.59207	8.01385	12.0208	6.61143	5.65684	12.0208	9.01559	7.30675	5.6097	8.26429	4.00693	2.40416	4.80831	6.01039	6.01039	10.3035	3.0052	9.01559	6.86902	3.33911	6.61143	3.77123	5.46399	8.07366	5.46399	4.24263	2.00346	2.40416	2.67128	10.6851	4.80831	4.00693	16.8291	8.68168	4.37119	4.50779	6.86902	6.01039	5.40935	5.11523	16.0277	1.71725	8.58627	13.3564	3.27839	5.46399	6.01039	4.00693	5.69405	16.8291	5.00866	9.01559	12.0208	2.40416	6.01039	8.58627	8.01385	20.0346	10.3035	4.00693	16.0277	6.01039	20.0346	10.1714	6.01039	6.86902	5.15176	12.0208	10.8187	4.00693	6.76169	8.01385	3.13586	12.0208	4.57935	9.01559	10.3035	15.026	5.74907	5.40935	8.01385	4.80831	12.0208	2.40416	7.21247	10.0173	2.40416	14.0242	4.00693	9.61663	2.40416	8.58627	6.01039	11.2194	8.01385	8.01385	4.00693	7.55592	5.31688	13.6025	8.32208	11.6959	7.64959	9.96845	10.7212	10.6338	13.1656	11.2194	9.21593	13.5234	16.8291	5.46399	4.80831	9.89947	7.44144	8.45907	4.59618	9.19236	5.6097	13.9188	4.00693	3.0052	3.6987	5.54805	13.3564	15.4553	7.75534	16.8291	4.80831	4.00693	6.76169	12.0208	8.01385	11.353	14.0242	9.70909	14.4249	6.233	9.01559	12.0208	6.49772	4.00693	8.10096	9.61663	8.41455	6.01039	8.68168	6.01039	4.00693	3.0052	6.47273	12.0208	11.1622	8.26429	6.86902	6.9594	7.51299	5.81004	6.55679	6.60684	14.5826	7.33471	7.26838	8.05516	9.63649	4.72245	9.3495	6.61143	2.1856	5.34257	9.01559	12.0208	12.0208	9.39124	10.9755	11.0961	11.5756	4.00693	7.14749	9.28879	3.43451	6.01039	2.67128	6.25081	12.0208	7.21247	6.01039	6.55679	6.01039	6.67821	4.00693	7.56864	4.00693	18.8151	13.1477	21.1866	13.3564	17.9293	5.15176	19.6704	6.01039	22.9488	13.0814	10.5182	11.5756	17.849	4.80831	11.8022	12.0208	6.01039	12.0208	6.01039	14.4249	6.01039	12.0208	4.00693	9.61663	7.01212	17.7148	4.80831	8.01385	4.00693	6.01039	6.01039	12.0208	18.0312	4.00693	6.01039	6.01039	4.00693	14.0242	14.4249	6.86902	4.00693	8.01385	3.6987	9.3495	12.0208	3.0052	9.61663	10.3035	8.01385	8.01385	8.19599	6.01039	10.3035	12.0208	10.0173	72.1247	10.1228	6.01039	12.0208	8.01385	6.01039	4.5484	3.50606	9.4449	4.00693	6.01039	12.0208	6.01039	6.01039	6.01039	6.93507	12.0208	12.0208	10.0173	14.4249	2.67128	3.27839	6.76169	6.01039	10.6066	6.01039	6.01039	10.1714	6.01039	6.67821	6.67821	3.27839	4.80831	4.16104	6.01039	4.39785	3.0052	5.46399	12.0208	20.0346	5.65684	6.67821	6.01039	4.24263	4.00693	9.01559	5.38863	4.37119	4.00693	6.61143	12.0208	3.6987	24.0416	4.69104	4.00693	4.80831	3.22509	4.80831	3.53552	4.50779	5.10883	7.64959	4.37119	6.01039	8.01385	8.01385	3.6987	7.51299	6.01039	1.71725	12.0208	8.01385	6.7175	6.36394	10.0173	4.73546	4.80831	8.01385	8.41455	6.47273	12.0208	6.47273	14.6921	7.3974	9.3495	3.27839	8.58627	5.38863	6.86902	8.01385	7.81351	6.01039	5.15176	12.0208	6.55679	4.00693	12.0208	12.0208	6.01039	6.01039	8.01385	6.55679	12.0208	4.80831	9.01559	2.40416	4.80831	4.00693	3.0052	3.60623	6.01039	12.0208	8.22475	15.4553	5.82826	14.0242	4.80831	6.01039	6.01039	6.20427	10.3035
IGF2BP3	2.09057	2.00346	2.00346	1.33564	2.67128	4.00693	1.60277	6.01039	1.20208	4.00693	6.55679	12.0208	2.40416	7.21247	1.33564	2.40416	3.43451	1.5026	10.418	3.0052	2.67128	4.00693	7.01212	3.0052	4.29314	5.46399	4.45214	4.50779	3.43451	4.20727	1.26535	2.00346	1.00173	0.924675	5.37099	6.51126	6.27171	4.97412	3.30571	7.72765	4.98423	7.36758	5.09355	8.9457	5.10472	7.21247	10.1425	16.0277	6.01039	9.15869	8.26429	6.49772	8.65496	11.019	5.39394	7.01212	7.76953	12.0208	7.95221	12.4085	8.30848	8.32208	7.16132	4.26544	6.01039	4.29314	5.80314	5.65684	4.55961	5.49521	2.9319	4.34084	3.0052	4.26544	1.68291	4.29314	5.46399	2.67128	1.71725	5.69405	1.71725	4.74505	2.40416	4.00693	0.924675	0.667821	4.62338	15.4016	8.36228	8.78442	5.65684	18.0312	16.2634	6.86902	8.01385	13.5619	14.1578	1.71725	6.01039	3.43451	7.3974	8.01385	4.80831	3.0052	5.34257	2.40416	4.00693	8.01385	16.0277	6.01039	6.01039	12.0208	2.00346	2.77403	4.50779	1.14484	8.17413	5.06138	10.3035	27.4761	12.0208	6.15017	4.75823	8.07646	7.72765	6.27171	5.06138	11.4484	6.7175	5.25909	7.36758	1.33564	2.82842	4.94973	4.57935	4.00693	6.01039	2.2539	6.01039	3.20554	6.98883	4.40762	4.33307	5.10883	5.07544	6.33823	8.01385	3.79604	4.37119	4.65321	4.00693	5.95902	3.66348	7.72765	6.15699	6.01039	4.47285	3.16336	6.01039	5.03196	5.17258	4.25933	5.78778	6.76169	4.67475	9.61663	4.44246	3.36065	4.67475	4.00693	4.80831	5.15176	4.00693	6.01039	2.00346	3.0052	2.40416	3.0052	6.01039	4.00693	6.01039	3.0052	6.01039	6.01039	3.0052	1.71725	1.71725	1.71725	6.19252	3.0052	2.00346	7.21247	2.1856	7.51299	3.6987	6.01039	3.0052	2.40416	5.15176	8.01385	3.43451	5.00866	9.61663	8.01385	1.0928	12.0208	2.00346	4.00693	8.01385	3.0052	1.71725	4.50779	2.67128	1.26535	1.04529	1.38701	3.0052	2.00346	6.01039	8.41455	6.01039	3.33911	2.48706	5.15176	3.33911	2.40416	7.26838	2.40416	6.14201	6.01039	6.55679	6.79435	7.3974	9.15869	6.32673	1.33564	6.01039	7.21247	6.36394	3.0052	7.01212	6.59964	4.80831	7.51299	4.00693	4.80831	2.40416	9.01559	1.5026	12.0208	6.01039	1.5026	2.57588	2.67128	10.8187	8.01385	5.82826	2.51181	4.91759	4.80831	8.01385	45.679	8.01385	4.00693	7.21247	4.00693	2.40416	6.67821	2.1856	7.51299	2.86209	2.2539	4.20727	4.85946	4.00693	6.86902	6.86902	1.33564	3.27839	4.37119	3.0052	4.00693	3.16336	2.40416	1.00173	0.751299	4.00693	2.40416	6.01039	5.15176	3.20554	8.01385	1.71725	4.00693	2.00346	4.00693	4.00693	0.924675	6.01039	1.71725	0.858627	12.0208	3.60623	4.00693	0.751299	0.801385	0.522643	2.40416	1.71725	3.0052	1.71725	3.0052	0.522643	1.80312	4.00693	2.40416	4.00693	4.80831	7.21247	6.01039	2.40416	2.00346	4.00693	2.40416	2.40416	6.86902	11.4197	1.60277	2.67128	4.00693	8.01385	8.58627	6.7039	3.16336	1.84935	2.59909	4.91759	6.45018	2.2742	4.62338	6.01039	11.2194	2.00346	7.51299	4.80831	3.27839	6.61143	4.94973	1.14484	2.67128	1.06066	0.707105	2.40416	3.16336	2.00346	3.0052	2.77403	5.54805	2.67128	3.43451	2.71437	2.40416	2.40416	4.00693	1.5026	4.50779	2.40416	0.667821	4.00693	3.6987	2.40416	1.78086	3.0052	1.20208	1.62443	4.00693	6.79435	1.60277	2.70468	1.00173	0.667821	6.01039	1.00173	3.0052	0.924675	4.00693	2.28967	3.75649	1.71725	0.632673	1.5026	1.40242	2.1856	1.37643	2.75887	1.12058	4.47285	1.48711	2.28494	3.0052	1.33564	6.01039	9.83518	1.33564	1.5026	12.0208	12.0208	2.2539	1.04529	2.77403	1.78086	4.00693	0.974658	0.546399	1.71725	2.00346	4.00693	1.92333	4.00693	4.80831	6.01039	1.0928	9.01559	4.00693	4.00693	1.78086	4.00693	1.17595	0.751299	11.7203	6.67821	10.1871	1.71725	16.392	2.00346	9.83518	0.707105	6.01039	4.00693	12.385	4.80831	12.2393	12.0208	3.0052	4.80831	4.80831	2.40416	4.00693	2.1856	2.67128	4.80831	1.00173	4.42871	2.40416	2.00346	4.00693	6.01039	6.01039	12.0208	6.01039	4.00693	6.01039	6.01039	4.00693	1.00173	2.40416	1.71725	4.00693	2.00346	4.62338	1.33564	4.00693	3.0052	2.40416	1.71725	5.50952	8.01385	2.1856	6.01039	2.57588	6.01039	3.33911	24.0416	2.53069	4.50779	3.43451	3.0052	12.0208	0.974658	2.00346	6.86902	2.00346	6.01039	12.0208	1.5026	2.40416	4.00693	2.31169	3.0052	12.0208	6.01039	4.80831	5.34257	4.37119	1.5026	6.01039	4.24263	12.0208	3.0052	0.924675	6.01039	1.33564	2.67128	4.91759	2.40416	4.16104	6.01039	2.63871	6.01039	4.37119	3.43451	4.00693	1.06066	6.67821	3.0052	0.707105	2.00346	2.00346	0.829019	1.9124	1.60277	0.601039	12.0208	2.77403	6.01039	2.05233	1.60277	0.801385	0.879569	1.60277	0.707105	0.751299	1.5026	1.0928	1.0928	6.01039	4.00693	4.00693	2.77403	1.5026	6.01039	1.71725	2.40416	20.0346	3.53552	4.24263	2.00346	1.0928	2.40416	3.20554	2.40416	0.924675	2.40416	6.93507	1.33564	3.39048	3.33911	4.37119	5.72418	2.48706	6.86902	2.00346	7.21247	3.0052	3.43451	3.0052	2.1856	4.00693	12.0208	3.0052	6.01039	12.0208	4.00693	9.83518	10.0173	2.40416	3.0052	2.40416	2.40416	2.40416	3.0052	1.20208	3.0052	3.0052	0.632673	3.43451	1.45706	4.00693	2.40416	13.5234	3.0052	2.71437	3.43451
SBNO2	10.9755	2.00346	10.0173	9.3495	13.3564	4.00693	11.2194	6.01039	9.61663	4.00693	4.37119	2.40416	13.2229	12.0208	8.01385	12.0208	6.86902	1.5026	10.418	12.0208	5.34257	28.0485	8.01385	3.0052	8.58627	18.5776	13.3564	17.2799	12.8794	3.60623	6.9594	5.50952	6.01039	10.1714	9.46317	13.0225	8.88493	13.6788	8.71507	6.86902	11.4344	10.0819	9.77962	17.0527	10.0448	14.0242	7.88864	12.0208	9.76688	10.8759	7.51299	9.74658	7.93372	9.01559	29.8978	22.3113	22.7222	9.3495	13.1304	17.0618	18.9151	16.1818	14.3226	24.0416	32.8804	22.7536	19.482	24.7487	9.53372	14.7684	9.67526	11.6869	15.3599	16.674	9.61663	7.72765	10.928	12.0208	18.8898	6.32673	8.58627	15.1841	4.80831	11.1304	7.3974	8.68168	9.24675	6.38604	8.36228	8.78442	7.77815	8.68168	13.0814	6.86902	7.51299	7.08918	12.2879	3.43451	2.00346	3.43451	3.6987	1.33564	7.21247	15.026	4.00693	2.40416	32.0554	13.3564	14.0242	12.0208	12.0208	4.00693	7.21247	10.1714	6.01039	18.8898	6.73164	11.3881	6.86902	3.43451	5.34257	3.35464	5.50952	10.1425	9.61663	17.2472	10.1228	11.4484	9.89947	10.5182	10.0819	12.0208	9.19236	2.12131	8.01385	3.50606	7.51299	18.7825	4.91759	11.2194	10.3435	14.8256	5.31151	7.81351	5.87683	6.99391	16.0277	8.22475	9.10665	6.59204	3.41331	5.13709	6.64005	9.01559	14.6595	11.1622	7.54793	6.01039	13.4633	13.8379	5.90111	4.92189	16.0277	9.76688	11.353	8.41455	3.6585	4.65321	5.67648	4.00693	16.8291	8.58627	12.0208	27.0468	10.0173	9.01559	16.8291	9.01559	6.01039	4.00693	18.0312	21.0364	6.01039	12.0208	11.5915	36.0623	15.4553	45.221	19.6704	31.5546	40.0693	26.4457	8.74239	24.0416	12.9455	9.61663	18.0312	19.2333	13.738	12.0208	24.0416	7.01212	11.2194	20.0346	19.6704	13.435	18.0312	8.01385	9.3495	6.01039	17.1725	18.0312	15.6938	18.3475	19.3378	26.3533	17.2799	16.6955	12.0208	8.41455	6.01039	9.3495	12.0208	5.15176	17.3634	19.2333	14.2572	26.4457	25.6209	27.3807	15.2992	11.4981	23.1169	9.15869	13.2861	25.3772	24.0416	8.41455	14.1421	27.0468	13.0225	10.8423	10.418	9.01559	16.0277	9.61663	12.0208	6.01039	18.0312	12.0208	6.01039	9.01559	6.01039	16.0277	13.8239	11.7851	10.928	54.0038	16.9384	16.4048	14.0242	19.2333	8.01385	12.6886	12.8222	16.0277	21.6374	16.6955	24.0416	21.0364	54.9521	25.5442	9.61663	8.44012	10.0173	13.738	13.738	34.7267	30.5984	16.392	17.1725	40.0693	16.4495	26.4457	20.0346	11.2695	24.0416	16.8291	24.0416	24.0416	13.6236	16.0277	15.4553	20.0346	16.0277	17.0294	24.0416	7.3974	12.0208	17.1725	15.4553	12.0208	12.0208	16.0277	14.2747	16.8291	18.8151	28.8499	16.0277	24.0416	12.0208	33.0571	14.1114	12.6218	8.01385	16.8291	24.0416	16.8291	24.0416	10.0173	9.61663	8.01385	4.00693	12.0208	7.21247	20.6071	19.8343	12.8222	13.3564	8.01385	8.01385	22.6678	26.8156	7.59207	12.329	10.3964	10.3816	18.471	5.19818	13.4078	8.58627	8.01385	13.6236	28.5494	19.2333	21.856	4.20727	11.3137	9.73111	9.3495	10.6066	6.36394	9.61663	12.6535	12.0208	3.0052	6.47273	3.6987	12.0208	8.58627	7.36758	9.61663	2.40416	4.00693	12.7721	12.0208	8.81524	12.6886	16.0277	11.5584	7.21247	20.9251	15.026	16.8291	9.09681	16.0277	8.88493	6.41108	10.8187	6.01039	10.0173	6.01039	3.0052	3.0052	6.47273	8.01385	19.4622	14.2747	11.1622	8.22475	9.01559	9.61663	9.83518	13.489	13.7943	14.1601	11.4617	15.3668	7.69926	16.3139	25.3772	6.61143	2.1856	10.6851	10.5182	12.0208	24.0416	9.01559	7.317	2.77403	27.6033	8.01385	18.5185	20.7632	21.7519	6.01039	8.01385	15.8674	16.0277	4.80831	6.01039	9.83518	3.0052	10.6851	8.01385	12.0208	16.0277	9.14625	4.88344	9.16585	10.6851	7.53846	8.58627	4.91759	14.0242	9.83518	13.7885	9.01559	10.6851	11.2922	14.4249	10.4909	14.0242	9.01559	7.21247	15.627	2.40416	12.0208	5.46399	10.6851	13.6236	13.0225	5.69405	12.0208	12.0208	4.00693	6.01039	6.01039	12.0208	6.01039	20.0346	12.0208	6.01039	3.0052	9.01559	12.0208	8.58627	4.00693	12.0208	7.3974	13.3564	20.0346	12.0208	8.41455	17.1725	8.51472	12.0208	10.3816	12.0208	6.01039	12.0208	9.68341	12.0208	10.7554	10.5182	8.58627	20.0346	18.0312	8.44704	10.0173	15.4553	10.0173	6.01039	12.0208	3.0052	10.8187	10.0173	9.24675	9.01559	24.0416	8.01385	13.2229	10.6851	8.74239	8.26429	24.0416	14.8492	12.0208	12.0208	2.77403	6.01039	18.699	6.67821	7.64959	11.1192	9.24675	6.01039	10.848	6.01039	9.83518	10.3035	12.0208	8.83881	5.34257	11.2695	7.07105	3.0052	6.51126	6.63216	7.37639	8.81524	10.2177	12.0208	11.0961	12.0208	9.08888	8.01385	8.81524	7.32974	9.61663	7.77815	5.25909	7.51299	10.928	7.64959	18.0312	28.0485	20.0346	6.47273	6.01039	7.64959	5.15176	4.80831	4.00693	8.13171	9.19236	12.0208	9.10665	16.8291	20.0346	18.0312	19.4182	9.61663	18.9558	13.3564	15.7195	12.0208	14.2064	9.73111	12.8498	13.738	16.0277	8.41455	6.01039	5.15176	6.01039	9.83518	28.0485	36.0623	18.0312	12.0208	6.01039	10.0173	24.0416	10.0173	9.61663	9.01559	9.61663	16.8291	20.0346	15.026	15.627	15.026	9.01559	8.85742	12.0208	8.74239	2.00346	9.61663	4.50779	12.0208	8.14311	12.0208
SCGB1D2	29.7906	6.01039	32.0554	4.00693	18.699	4.00693	141.044	12.0208	15.627	4.00693	6.55679	2.40416	4.80831	2.40416	5.34257	4.80831	20.6071	6.01039	21.6374	6.01039	16.0277	4.00693	6.01039	9.01559	5.15176	5.46399	17.3634	11.2695	26.6174	4.20727	5.06138	7.51299	4.00693	20.3429	8.18436	4.00693	9.93021	8.29019	8.71507	4.29314	9.08888	8.14311	5.50104	8.38659	9.38609	6.41108	35.6867	44.0762	9.01559	10.0173	12.7721	7.14749	15.3866	7.01212	7.85974	6.64786	4.39785	4.67475	4.43844	4.26544	4.77296	4.62338	4.09218	6.20427	7.77815	3.86382	5.80314	5.30329	35.6478	26.7892	44.2717	6.01039	5.67648	3.87767	4.20727	35.2037	5.46399	8.01385	8.58627	11.3881	3.43451	9.17375	9.61663	11.5756	6.47273	12.0208	4.62338	7.51299	7.317	4.16104	5.65684	3.33911	6.7175	10.3035	6.51126	3.6987	5.6097	10.3035	8.01385	6.86902	4.62338	4.00693	4.80831	9.01559	5.34257	7.21247	8.01385	10.6851	6.01039	6.01039	6.01039	4.00693	6.41108	7.3974	2.00346	8.01385	5.76998	7.59207	3.43451	1.71725	6.67821	2.79553	3.25563	3.0052	3.26278	5.22643	3.79604	4.57935	5.30329	7.51299	5.04097	6.67821	12.7279	9.19236	12.0208	9.01559	6.01039	4.50779	9.83518	11.2194	5.59106	5.6097	5.17173	6.01039	4.27406	4.80831	4.00693	114.514	108.551	112.065	4.15533	3.90419	3.66348	7.29833	4.39785	5.58108	4.1933	6.01039	6.49122	5.59106	3.4241	4.54329	7.12343	3.75649	8.01385	6.61143	3.52784	2.97288	8.68168	4.00693	2.40416	3.43451	4.00693	3.0052	8.01385	3.0052	9.61663	15.026	6.01039	8.01385	6.01039	3.0052	6.01039	6.01039	5.15176	1.71725	1.71725	4.57935	4.00693	3.0052	4.00693	4.80831	8.74239	7.51299	13.8701	9.61663	3.0052	4.80831	13.738	10.0173	6.86902	4.00693	6.41108	12.0208	1.0928	1.41421	8.01385	4.00693	6.67821	3.0052	5.15176	4.50779	4.34084	6.32673	2.61321	5.08572	6.01039	3.33911	3.0052	7.21247	3.0052	4.00693	10.7773	6.86902	5.67648	7.21247	6.42972	1.60277	3.42197	4.00693	5.46399	5.22643	3.6987	4.57935	3.79604	2.67128	2.00346	3.0052	2.82842	6.01039	3.0052	1.64991	0.801385	3.0052	4.00693	7.21247	9.61663	6.01039	6.01039	13.738	7.51299	15.026	18.8898	16.6955	0.601039	1.88561	2.1856	5.20302	2.732	1.41421	2.00346	2.40416	2.67128	2.67128	6.41108	4.00693	7.21247	5.34257	6.55679	3.0052	2.86209	3.75649	1.80312	3.06914	8.01385	6.86902	6.86902	1.33564	2.1856	5.46399	3.43451	4.00693	8.85742	7.21247	1.00173	13.5234	12.0208	12.0208	12.0208	5.15176	14.4249	4.00693	12.0208	12.0208	18.0312	5.00866	4.00693	3.6987	6.01039	6.86902	0.858627	12.0208	2.40416	4.00693	0.751299	4.80831	3.13586	2.40416	3.43451	3.0052	1.71725	12.0208	2.09057	3.0052	4.00693	2.40416	4.00693	2.40416	2.40416	4.00693	4.80831	6.01039	8.01385	2.40416	4.80831	1.71725	0.601039	1.60277	10.6851	4.00693	4.00693	5.49521	4.62338	8.54108	6.47273	5.84795	7.10319	3.81147	3.24886	3.6987	5.15176	7.21247	3.20554	3.0052	2.40416	3.27839	15.026	8.48526	10.8759	4.89736	14.4956	7.77815	4.00693	5.06138	2.00346	3.0052	14.7948	1.84935	6.67821	3.43451	8.91864	4.80831	4.80831	4.00693	9.01559	3.0052	8.81524	32.0554	6.01039	15.2571	2.40416	16.0277	9.01559	49.2852	136.777	8.01385	10.9755	4.80831	14.7255	15.026	12.0208	6.01039	12.0208	6.01039	15.7195	4.00693	7.72765	7.51299	19.4622	32.899	1.5026	21.6374	7.10319	5.5057	1.77356	4.17671	85.2637	1.98281	32.9826	4.29314	4.00693	10.8187	6.55679	10.6851	4.50779	12.0208	12.0208	3.75649	7.317	2.77403	28.4937	8.01385	25.3411	13.66	66.4005	2.00346	50.7544	61.0656	4.00693	7.21247	6.01039	7.64959	6.01039	52.0901	4.00693	9.79471	4.00693	4.05048	1.5026	3.45597	1.33564	6.51975	5.15176	3.27839	6.01039	4.37119	4.59618	1.5026	4.00693	4.73546	7.21247	2.1856	5.00866	3.0052	12.0208	3.60623	14.4249	6.01039	15.2992	2.67128	14.4249	9.01559	18.9802	2.40416	54.0935	4.00693	6.01039	6.01039	6.01039	12.0208	4.00693	6.01039	6.01039	11.019	8.01385	4.80831	1.71725	4.00693	4.00693	7.3974	6.67821	8.01385	3.0052	7.21247	1.71725	8.51472	12.0208	6.55679	6.01039	10.3035	6.01039	12.6886	12.0208	7.59207	15.026	1.71725	10.0173	6.01039	11.0461	13.0225	7.72765	6.01039	6.01039	12.0208	16.5286	6.01039	17.0294	3.23636	12.0208	12.0208	10.0173	21.6374	14.6921	25.1344	15.7773	6.01039	4.94973	6.01039	6.01039	6.47273	12.0208	44.0762	2.67128	25.1344	26.4457	12.0208	6.01039	31.9577	3.0052	14.7528	8.58627	16.0277	71.7711	25.3772	105.933	38.1837	68.1178	94.6637	33.9898	176.76	43.2748	16.2281	12.0208	27.7403	6.01039	55.7061	136.236	34.4596	12.314	23.2402	14.1421	12.0208	16.8291	14.2064	33.8767	18.0312	4.00693	4.00693	15.7195	13.5234	13.1136	24.0416	4.80831	4.00693	9.89947	15.5563	2.00346	8.74239	2.40416	6.41108	1.20208	13.8701	2.40416	11.0961	6.67821	6.78095	7.34603	5.46399	5.72418	11.6063	8.58627	3.0052	12.0208	6.01039	13.738	6.01039	12.0208	26.045	24.0416	9.01559	18.0312	12.0208	18.0312	37.1551	14.0242	9.61663	3.0052	14.4249	4.80831	16.0277	15.026	12.0208	6.01039	6.01039	35.4297	12.0208	24.4058	4.00693	7.21247	3.0052	6.01039	32.9602	8.58627
IZUMO2	1.04529	2.00346	6.01039	2.67128	2.67128	4.00693	4.00693	6.01039	3.60623	4.00693	1.0928	2.40416	4.80831	2.40416	4.00693	2.40416	1.71725	3.0052	3.20554	3.0052	1.33564	4.00693	1.00173	3.0052	4.29314	2.1856	3.56171	4.50779	0.858627	2.40416	0.632673	4.50779	3.0052	3.6987	3.58066	6.01039	3.91982	3.31608	3.0052	4.29314	2.34552	5.04097	2.85239	3.35464	3.45803	3.60623	2.62955	4.00693	7.51299	5.15176	7.51299	7.14749	4.5679	7.01212	2.31169	2.732	3.66487	2.11477	2.95896	3.10214	3.35875	4.85455	3.58066	3.10214	3.18197	6.01039	4.97412	7.07105	4.55961	4.12141	3.22509	1.66955	2.00346	2.71437	2.16374	2.57588	1.0928	1.33564	5.15176	3.16336	1.71725	2.84703	2.40416	4.89736	6.47273	4.67475	0.924675	2.62955	4.70378	3.6987	2.82842	2.00346	3.18197	1.71725	2.00346	3.6987	2.93841	5.15176	2.00346	3.43451	1.84935	2.67128	2.40416	3.0052	1.33564	2.40416	4.00693	5.34257	2.00346	6.01039	6.01039	4.00693	3.20554	3.6987	4.50779	4.00693	2.40416	5.06138	3.0052	1.71725	5.34257	1.39777	2.50433	1.69042	2.23243	2.09057	3.4797	1.14484	3.53552	6.01039	3.10214	2.67128	3.53552	4.24263	1.71725	2.50433	1.5026	4.50779	7.64959	2.40416	2.79553	4.40762	3.21486	5.70987	4.00693	2.84128	4.00693	3.16336	3.27839	1.55107	1.48405	2.97951	2.28967	2.57588	2.9319	5.58108	3.91374	2.21435	5.04873	4.05352	1.96704	2.7449	7.12343	3.0052	3.33911	1.80312	2.61321	1.55107	5.00866	4.00693	2.40416	1.71725	4.00693	9.01559	6.01039	3.0052	4.80831	3.0052	18.0312	8.01385	6.01039	3.0052	12.0208	6.01039	3.86382	3.43451	5.15176	3.43451	3.27839	1.5026	4.00693	2.40416	6.55679	4.50779	2.77403	6.01039	9.01559	4.80831	1.71725	3.0052	3.43451	5.00866	5.6097	4.00693	6.55679	4.24263	2.00346	8.01385	2.67128	3.0052	5.15176	7.51299	3.33911	4.42871	3.13586	4.62338	3.75649	6.67821	3.0052	4.80831	4.50779	5.34257	4.97412	1.71725	4.34084	4.00693	3.07508	4.80831	3.33423	4.00693	1.0928	4.18114	2.77403	1.14484	3.79604	1.33564	2.00346	1.80312	2.82842	3.0052	1.00173	1.88561	4.00693	2.2539	4.00693	2.40416	2.40416	3.0052	1.5026	1.71725	1.5026	1.5026	3.43451	1.33564	0.601039	4.00693	4.00693	3.94712	3.27839	2.40416	2.00346	4.80831	4.00693	2.00346	4.80831	4.00693	9.61663	5.34257	6.55679	12.0208	1.71725	4.50779	7.81351	4.09218	4.00693	1.71725	6.86902	2.67128	1.0928	4.37119	3.0052	4.00693	2.21435	4.80831	4.00693	0.751299	4.00693	7.21247	6.01039	3.43451	4.00693	8.01385	3.43451	4.00693	2.00346	5.00866	4.00693	2.77403	18.0312	3.43451	4.29314	12.0208	3.60623	4.00693	2.2539	1.60277	4.18114	7.21247	3.43451	3.0052	1.71725	3.0052	1.04529	1.20208	4.00693	2.40416	4.00693	2.40416	9.61663	2.00346	7.21247	4.00693	4.00693	2.40416	9.61663	1.71725	2.40416	2.40416	6.67821	4.00693	4.00693	5.15176	3.46753	5.69405	6.78095	3.57375	5.46399	2.9319	3.57375	2.31169	3.43451	2.40416	5.6097	4.50779	2.40416	2.1856	6.01039	3.53552	2.28967	7.56864	4.59618	4.94973	6.41108	10.1228	6.01039	3.0052	3.6987	11.0961	1.33564	5.15176	5.42874	2.40416	4.80831	4.00693	2.2539	1.5026	4.80831	4.00693	4.00693	6.01039	9.61663	4.00693	6.01039	4.80831	2.92397	4.00693	3.13586	5.6097	2.70468	3.0052	2.00346	6.01039	4.00693	3.0052	1.84935	4.00693	4.00693	3.0052	3.43451	1.26535	3.0052	1.40242	4.91759	1.927	1.18237	1.73181	2.79553	2.60244	2.13592	3.0052	9.3495	0.601039	2.1856	9.3495	1.5026	12.0208	12.0208	5.25909	5.74907	4.62338	1.78086	8.01385	1.94932	2.732	3.43451	4.00693	1.33564	1.92333	8.01385	4.80831	6.01039	4.37119	3.0052	1.33564	4.00693	4.45214	4.00693	5.09577	1.12695	3.0052	2.67128	3.25987	3.43451	2.732	8.01385	5.46399	5.30329	4.50779	5.34257	4.00693	2.40416	1.31136	2.00346	1.5026	4.80831	7.21247	2.40416	2.00346	2.1856	5.34257	4.80831	9.01559	2.53069	2.40416	6.01039	8.01385	6.01039	6.01039	6.01039	6.01039	4.00693	6.01039	6.01039	6.01039	2.00346	2.40416	3.43451	16.0277	6.01039	3.6987	6.67821	4.00693	3.0052	2.40416	6.86902	3.50606	8.01385	1.6392	6.01039	4.29314	3.0052	4.00693	12.0208	6.32673	3.0052	5.15176	2.00346	6.01039	2.2742	4.00693	1.71725	2.00346	6.01039	12.0208	4.50779	2.40416	4.00693	2.77403	3.0052	12.0208	4.00693	6.01039	6.67821	2.1856	3.75649	6.01039	4.24263	6.01039	3.0052	0.924675	6.01039	6.67821	4.00693	4.37119	3.30571	5.54805	6.01039	3.22509	9.01559	3.27839	6.86902	4.00693	6.01039	2.67128	2.2539	1.41421	4.00693	2.00346	0.41451	2.1856	4.00693	2.40416	12.0208	1.84935	6.01039	1.75914	3.20554	2.40416	2.05233	5.6097	2.12131	3.75649	2.40416	1.0928	2.1856	6.01039	4.00693	8.01385	0.924675	4.50779	4.37119	5.15176	4.80831	4.00693	4.94973	4.24263	2.00346	3.64266	4.80831	3.20554	1.20208	2.77403	4.80831	3.6987	6.67821	1.54113	2.00346	1.0928	1.14484	2.90157	3.43451	4.00693	3.60623	1.5026	8.58627	3.0052	5.46399	8.01385	12.0208	9.01559	6.01039	6.01039	8.01385	3.27839	2.00346	7.21247	3.0052	7.21247	7.21247	4.00693	4.50779	6.01039	3.0052	6.01039	3.16336	6.86902	3.27839	8.01385	2.40416	1.5026	3.0052	2.3266	5.15176
