## Supplementary material for "Multimodal Spatial Profiling Reveals Immune Suppression and Microenvironment Remodeling in Fallopian Tube Precursors to High-Grade Serous Ovarian Carcinoma": Q3 normalised count matrix file (part 14 of 95)

### Sheet: TargetCountMatrix (continued)
LARGE2	14.1114	8.01385	22.0381	2.67128	18.699	4.00693	8.01385	6.01039	15.627	4.00693	17.4848	4.80831	12.0208	4.80831	8.01385	9.61663	8.58627	4.50779	12.8222	3.0052	8.01385	8.01385	8.01385	9.01559	7.72765	5.46399	4.45214	9.01559	17.1725	6.61143	9.49009	6.01039	6.01039	4.62338	45.7813	16.5286	47.0378	10.3627	54.9951	8.58627	38.7011	16.674	46.4532	9.5048	42.6491	16.0277	33.0571	28.0485	2.2539	56.097	22.539	8.77192	49.766	13.5234	22.8087	27.5021	18.0312	36.0623	34.5829	30.6336	25.3674	27.5091	31.9702	24.8171	11.3137	7.29833	8.7047	8.48526	9.53372	13.738	13.4867	9.3495	4.67475	6.59204	10.3379	11.1622	1.0928	13.3564	10.3035	12.0208	5.15176	10.4391	2.40416	8.01385	10.1714	9.3495	11.0961	8.63994	8.88493	6.93507	14.8492	4.67475	6.7175	3.43451	5.00866	8.01385	5.34257	10.3035	12.0208	5.15176	24.9662	20.0346	14.4249	6.01039	14.6921	7.21247	12.0208	2.67128	8.01385	12.0208	6.01039	20.0346	22.8395	8.32208	23.0398	8.01385	15.3866	7.59207	15.8846	18.8898	12.0208	2.79553	3.75649	6.57386	17.3443	7.83964	21.1945	16.6001	22.9809	15.026	29.4703	18.699	16.9705	8.48526	12.5932	7.51299	1.5026	4.50779	9.28879	4.00693	7.26838	9.21593	13.4185	12.6218	10.6851	11.1465	8.01385	13.9188	17.4848	14.3474	8.60747	8.21934	11.4484	6.01039	3.81147	8.58627	12.5799	7.27574	6.73164	5.59106	15.1535	11.0743	5.34257	5.25909	10.6851	9.01559	7.57832	9.56492	10.3512	12.0208	4.80831	12.0208	8.01385	9.01559	12.0208	15.026	4.80831	6.01039	6.01039	4.00693	6.01039	3.0052	6.01039	18.0312	8.58627	8.58627	10.3035	6.2966	13.66	12.0208	2.00346	16.8291	8.74239	3.0052	6.47273	8.41455	3.0052	4.80831	5.15176	10.0173	3.43451	15.026	8.01385	4.00693	8.74239	11.3137	6.01039	8.01385	16.0277	3.0052	13.738	21.0364	8.34776	8.22475	8.36228	16.6442	12.0208	12.0208	9.01559	8.41455	9.01559	8.68168	6.21765	8.58627	5.67648	4.00693	6.70927	8.01385	10.0904	0.667821	12.0208	15.6793	12.9455	17.1725	9.49009	4.00693	18.0312	18.6322	14.8492	3.0052	17.0294	15.0849	17.6305	18.0312	12.0208	9.61663	2.40416	3.0052	9.01559	5.15176	6.01039	10.5182	0.858627	11.353	33.0571	12.7279	18.9418	5.20302	14.7528	14.8492	16.0277	12.0208	16.0277	7.34603	16.8291	4.00693	4.80831	14.6921	16.392	10.5182	2.28967	9.76688	22.2384	13.2996	8.01385	5.15176	5.15176	4.00693	4.37119	7.64959	14.1673	8.01385	16.7658	7.21247	13.0225	13.5234	12.0208	7.21247	6.01039	6.86902	27.2471	4.00693	10.3035	8.01385	2.00346	17.0294	4.00693	17.5688	12.0208	15.4553	12.8794	12.0208	9.61663	4.00693	12.7721	10.418	12.5434	4.80831	4.57935	6.01039	8.58627	9.01559	10.4529	18.0312	16.0277	4.80831	20.0346	12.0208	9.61663	10.0173	4.80831	6.01039	4.00693	12.0208	2.40416	1.71725	9.01559	6.41108	6.67821	4.00693	4.00693	12.7077	9.94026	13.2861	12.0208	14.6199	13.66	12.9004	13.3203	10.6338	13.4518	10.418	13.2229	16.5286	7.21247	4.37119	6.01039	9.89947	5.72418	7.12343	6.01039	11.3137	5.6097	8.85742	8.01385	6.01039	4.62338	9.24675	6.67821	8.58627	10.0819	2.40416	2.40416	8.01385	6.76169	9.01559	8.01385	12.6886	14.0242	11.0961	12.0208	9.79471	3.0052	6.01039	12.3457	24.0416	5.22643	8.81524	10.2177	9.01559	2.67128	6.01039	5.00866	6.01039	10.1714	8.01385	11.7346	5.25909	7.44144	5.69405	6.01039	4.80831	6.01039	10.4608	4.92655	9.98336	15.655	6.44413	9.53715	5.58108	4.00693	9.01559	9.83518	4.00693	6.01039	12.0208	12.0208	5.63474	8.36228	12.0208	12.0208	4.00693	21.7674	24.0416	8.58627	4.00693	6.67821	2.88499	4.00693	2.40416	6.01039	6.55679	3.0052	8.01385	4.00693	10.6851	4.00693	10.3222	12.0208	12.3213	4.00693	10.7983	8.58627	12.5672	6.01039	16.392	4.59618	3.0052	5.78778	8.01385	2.40416	11.3651	12.0208	7.51299	12.0208	9.61663	4.80831	4.00693	6.55679	4.00693	7.21247	7.01212	5.06138	9.61663	6.01039	12.0208	6.01039	6.01039	6.01039	6.01039	4.00693	6.01039	12.0208	13.0225	13.0225	2.40416	10.3035	4.00693	20.0346	12.9455	8.01385	8.01385	6.01039	18.0312	13.738	13.5234	8.01385	6.01039	6.01039	17.1725	3.0052	6.01039	24.0416	6.32673	6.01039	5.15176	5.00866	6.01039	5.52306	6.51126	5.15176	2.00346	6.01039	12.0208	4.50779	6.01039	9.01559	6.01039	9.01559	12.0208	10.0173	4.80831	5.34257	6.55679	6.01039	6.01039	7.77815	12.0208	9.01559	7.3974	6.01039	6.67821	2.67128	3.82479	4.50779	6.93507	6.01039	8.20931	3.0052	6.55679	6.86902	4.00693	8.83881	4.00693	6.76169	5.65684	2.00346	6.01039	4.55961	4.09799	7.61316	5.40935	12.0208	7.3974	12.0208	9.38207	4.00693	6.41108	5.57061	4.80831	6.36394	7.51299	9.01559	7.64959	5.46399	6.01039	4.00693	16.0277	12.0208	12.0208	14.7528	17.1725	4.80831	4.00693	7.77815	8.48526	10.0173	8.37812	7.21247	18.4319	4.80831	17.5688	9.61663	20.8052	9.3495	16.3359	8.01385	8.74239	16.6001	15.7514	13.738	5.00866	5.40935	7.51299	13.738	15.026	2.1856	4.00693	12.0208	3.0052	6.01039	6.01039	8.01385	1.0928	2.00346	2.40416	12.0208	9.61663	9.61663	22.4388	18.0312	20.4353	3.0052	6.01039	5.69405	3.43451	6.92106	2.00346	4.80831	4.50779	6.01039	6.20427	5.15176
GADL1	4.18114	8.01385	2.00346	4.00693	2.67128	4.00693	4.80831	24.0416	1.20208	4.00693	4.37119	9.61663	1.20208	2.40416	8.01385	9.61663	1.71725	7.51299	4.00693	3.0052	1.33564	12.0208	4.00693	3.0052	6.01039	5.46399	4.00693	4.50779	2.57588	1.20208	3.16336	3.0052	5.00866	5.54805	3.06914	4.00693	1.56793	6.63216	4.80831	6.86902	2.9319	5.42874	5.29729	3.91374	5.43405	4.00693	7.13734	4.00693	3.75649	4.86555	7.51299	6.82261	4.80831	8.51472	4.46926	4.82653	2.63871	4.67475	3.32883	4.65321	5.12651	6.01039	4.6037	1.93884	6.36394	4.29314	5.38863	8.13171	7.04666	3.43451	6.15699	3.67302	3.0052	2.71437	2.76478	4.29314	6.55679	6.01039	1.71725	4.42871	8.58627	3.79604	4.80831	3.1165	2.77403	4.00693	2.77403	3.38084	5.74907	8.78442	6.36394	7.34603	7.07105	5.15176	5.00866	7.3974	3.7398	5.15176	14.0242	6.86902	3.6987	4.00693	9.61663	3.0052	9.3495	2.40416	8.01385	8.01385	2.00346	6.01039	6.01039	20.0346	3.20554	6.47273	4.50779	7.44144	4.32748	4.42871	1.28794	6.86902	2.67128	2.23642	2.50433	3.19302	2.57588	2.09057	1.89802	2.28967	3.18197	3.0052	3.10214	2.67128	2.12131	5.65684	9.15869	8.01385	7.51299	2.2539	11.4744	8.01385	3.63419	6.01039	3.91374	4.20727	4.27406	5.02687	4.00693	5.69405	6.92106	6.59204	3.71012	3.39048	2.97657	4.29314	4.10466	9.4449	5.59106	4.74505	6.01039	5.17173	3.35125	3.78607	6.233	3.75649	4.00693	3.0052	3.52784	3.36065	9.3495	4.00693	7.21247	13.738	8.01385	6.01039	6.01039	9.01559	2.40416	9.01559	6.01039	12.0208	6.01039	9.01559	6.01039	6.01039	3.86382	8.58627	1.71725	5.15176	1.6392	1.5026	2.00346	2.40416	5.46399	9.01559	0.924675	1.20208	3.0052	2.40416	3.43451	4.00693	3.43451	1.00173	0.801385	4.00693	2.1856	4.24263	2.00346	4.00693	5.34257	3.0052	3.43451	3.0052	8.34776	8.22475	5.22643	2.31169	7.51299	6.01039	3.0052	7.21247	3.0052	6.67821	3.31608	5.15176	3.33911	8.01385	4.47285	4.00693	2.36906	4.67475	5.46399	2.61321	2.77403	6.2966	4.42871	5.34257	4.00693	4.20727	4.24263	3.0052	1.00173	1.88561	1.60277	1.5026	4.00693	2.40416	4.80831	3.0052	4.50779	1.71725	3.0052	1.5026	6.01039	2.67128	1.80312	0.707105	4.37119	4.12654	6.01039	2.12131	2.00346	2.40416	1.33564	4.67475	7.21247	4.00693	7.21247	2.67128	2.1856	1.5026	1.71725	3.75649	6.01039	3.58066	6.01039	8.58627	3.43451	5.34257	3.27839	8.74239	3.0052	4.00693	3.16336	4.80831	4.00693	2.2539	4.00693	2.40416	6.01039	1.71725	4.00693	4.00693	1.71725	4.00693	6.01039	2.00346	4.00693	1.84935	6.01039	3.43451	3.43451	12.0208	7.21247	4.00693	5.25909	2.40416	2.61321	2.40416	4.57935	15.026	5.15176	3.0052	2.61321	1.20208	4.00693	4.80831	4.00693	2.40416	7.21247	10.0173	2.40416	4.00693	4.00693	9.61663	7.21247	5.15176	1.80312	3.20554	1.33564	4.00693	4.00693	6.52557	4.16104	5.69405	6.47273	5.52306	4.37119	2.9319	2.2742	2.77403	3.1483	2.40416	5.6097	1.5026	9.61663	1.0928	3.0052	10.6066	3.43451	5.78778	3.18197	4.94973	11.2194	3.79604	4.00693	9.01559	5.54805	8.32208	2.67128	5.15176	5.04097	4.80831	4.80831	4.00693	7.51299	6.01039	7.21247	4.67475	12.0208	3.23636	14.4249	2.67128	9.01559	4.80831	6.17283	16.0277	3.39718	6.41108	4.50779	11.019	3.33911	6.01039	1.00173	3.0052	5.54805	4.00693	5.72418	8.26429	3.43451	3.16336	12.0208	2.20381	2.732	1.74347	1.77356	1.42619	1.67732	3.84169	2.93069	3.43451	4.00693	4.80831	4.37119	4.00693	6.01039	12.0208	12.0208	6.76169	6.27171	3.6987	3.56171	8.01385	1.94932	1.0928	1.14484	4.00693	4.00693	3.84665	8.01385	7.21247	6.01039	6.55679	9.01559	1.33564	4.00693	5.78778	4.00693	4.3118	4.13214	2.55442	2.67128	2.85239	5.15176	3.82479	4.00693	4.37119	5.30329	3.0052	7.56864	2.91413	4.80831	3.49695	4.00693	4.50779	7.21247	3.60623	9.61663	6.01039	2.1856	5.34257	5.6097	12.0208	5.06138	2.40416	4.00693	4.00693	24.0416	6.01039	6.01039	12.0208	4.00693	6.01039	6.01039	4.00693	4.00693	4.80831	5.15176	16.0277	10.0173	3.6987	5.34257	4.00693	6.01039	7.21247	5.15176	4.00693	4.00693	4.91759	6.01039	4.29314	9.01559	6.01039	12.0208	9.49009	3.0052	6.86902	10.0173	6.01039	5.19818	3.0052	4.29314	2.00346	12.0208	24.0416	12.0208	2.40416	1.00173	5.54805	6.01039	12.0208	6.01039	8.41455	5.34257	4.37119	2.2539	12.0208	4.94973	6.01039	6.01039	1.84935	6.01039	4.00693	1.33564	1.6392	2.40416	3.6987	6.01039	1.75914	3.0052	5.46399	3.43451	8.01385	2.12131	2.67128	3.0052	0.707105	3.0052	3.0052	2.48706	1.6392	2.00346	1.20208	12.0208	4.62338	6.01039	0.58638	1.60277	1.60277	2.05233	0.801385	2.82842	1.5026	0.901559	3.27839	1.6392	6.01039	4.00693	4.00693	4.62338	1.5026	3.82479	1.71725	2.40416	4.00693	4.59618	4.94973	4.00693	4.37119	7.21247	4.80831	2.40416	1.84935	2.40416	3.6987	6.67821	1.2329	1.33564	6.55679	2.86209	3.31608	3.43451	8.01385	1.80312	3.0052	6.86902	3.0052	2.1856	4.00693	12.0208	3.0052	6.01039	12.0208	2.00346	2.1856	4.00693	7.21247	6.01039	4.80831	2.40416	3.20554	1.5026	3.60623	3.0052	6.01039	2.53069	5.15176	2.1856	2.00346	2.40416	9.01559	12.0208	3.87767	1.71725
MAML2	8.36228	4.00693	12.0208	5.34257	13.3564	4.00693	6.41108	6.01039	14.4249	12.0208	5.46399	2.40416	3.60623	9.61663	6.67821	7.21247	1.71725	1.5026	4.00693	15.026	5.34257	4.00693	5.00866	3.0052	8.58627	6.55679	8.45907	6.76169	6.01039	3.0052	3.16336	3.50606	11.019	9.24675	10.742	6.51126	13.3274	7.04666	9.61663	8.58627	10.2616	6.59204	9.37213	7.54793	8.39808	6.01039	10.1425	8.01385	7.51299	7.15523	6.01039	8.12215	10.8187	9.01559	6.47273	7.83172	6.30358	4.56344	4.62338	4.65321	4.94973	3.6987	3.83642	6.20427	8.83881	7.72765	10.3627	11.3137	6.63216	6.18212	8.5025	13.0225	9.3495	11.633	9.37621	6.86902	6.55679	11.353	5.15176	10.1228	15.4553	9.80643	9.61663	7.12343	13.8701	11.353	9.24675	13.5234	13.5887	8.78442	13.435	14.0242	12.7279	5.15176	7.51299	8.93853	13.3564	8.58627	4.00693	5.15176	4.62338	14.6921	14.4249	9.01559	5.34257	9.61663	4.00693	8.01385	6.01039	6.01039	6.01039	4.00693	9.21593	8.32208	11.019	9.73111	12.5016	7.59207	7.29833	10.3035	5.34257	3.63419	3.25563	3.19302	5.83867	2.61321	4.42871	7.44144	4.24263	2.2539	2.71437	4.00693	10.6066	5.65684	5.72418	9.01559	3.0052	3.75649	3.82479	5.6097	3.35464	5.20901	5.45128	6.91195	4.80831	8.08671	4.00693	8.22475	10.928	5.81651	4.15533	4.82886	6.52557	10.3035	4.10466	5.58108	5.31151	6.32673	9.85704	6.42972	6.7025	4.92189	7.12343	9.01559	6.67821	4.20727	4.18114	4.00693	7.34603	4.00693	2.40416	13.738	4.00693	12.0208	12.0208	6.01039	7.21247	9.01559	12.0208	4.00693	12.0208	3.0052	6.01039	6.01039	8.58627	6.86902	3.43451	4.57935	6.37466	7.51299	12.0208	12.0208	6.55679	12.0208	9.24675	8.41455	18.0312	4.80831	3.43451	9.01559	6.86902	11.019	6.41108	12.0208	8.74239	6.36394	10.0173	12.0208	6.67821	9.01559	15.4553	3.0052	5.67648	7.59207	9.40757	4.16104	8.26429	2.00346	21.0364	12.0208	16.5286	8.68168	8.29019	8.58627	10.3512	5.6097	9.22525	4.00693	10.2659	4.67475	8.74239	7.83964	8.32208	4.57935	4.42871	8.01385	2.00346	5.40935	7.07105	3.0052	6.01039	7.77815	7.21247	6.76169	20.0346	7.21247	16.8291	3.0052	9.01559	8.58627	12.0208	4.50779	9.4449	8.01385	5.40935	5.18544	5.46399	9.15015	0.546399	6.64679	2.00346	9.61663	5.34257	10.0173	12.8222	12.0208	14.4249	2.67128	5.46399	4.50779	8.01385	8.26429	6.01039	5.62675	10.0173	13.738	8.58627	9.3495	9.83518	6.55679	5.15176	8.01385	6.9594	12.0208	12.0208	6.01039	4.00693	7.21247	18.0312	1.71725	12.8222	12.0208	10.3035	4.00693	2.00346	10.0173	8.01385	12.0208	12.0208	1.71725	9.4449	12.0208	8.41455	12.0208	3.0052	8.81524	6.79435	4.80831	6.86902	6.01039	12.0208	3.0052	7.317	5.40935	4.00693	2.40416	12.0208	9.61663	4.80831	8.01385	12.0208	14.0242	12.0208	19.2333	7.21247	10.3035	9.01559	8.01385	8.01385	8.01385	4.00693	5.49521	4.16104	8.54108	6.47273	6.82261	5.46399	8.5025	5.84795	8.32208	7.44144	8.81524	6.41108	6.01039	2.40416	8.74239	6.61143	7.77815	8.58627	5.78778	9.54591	7.07105	8.81524	9.49009	6.01039	9.01559	8.32208	3.6987	12.0208	8.58627	10.4697	2.40416	12.0208	4.00693	8.26429	3.0052	13.6236	4.67475	8.01385	7.3974	2.40416	3.1165	3.0052	13.2229	9.42169	16.0277	8.6236	8.81524	6.91195	5.00866	10.6851	6.01039	9.01559	3.0052	4.62338	4.00693	18.6036	10.5182	4.86555	3.79604	3.0052	7.21247	7.10319	8.71736	7.29129	10.7983	8.9457	13.5079	5.86137	7.29833	13.3564	9.61663	10.928	9.3495	7.51299	12.0208	24.0416	7.51299	7.317	5.54805	4.89736	8.01385	4.87329	7.64959	11.4484	6.01039	10.6851	8.65496	16.0277	9.61663	6.01039	13.1136	6.01039	1.33564	8.01385	8.45907	12.0208	12.8047	14.2747	5.86013	6.67821	6.11226	8.58627	6.01039	10.0173	12.0208	6.36394	4.50779	5.34257	6.92106	4.80831	6.99391	9.01559	7.51299	7.21247	2.40416	2.40416	16.0277	5.46399	14.6921	4.80831	6.01039	10.1228	14.4249	2.00346	12.0208	6.01039	6.01039	18.0312	12.0208	4.00693	6.01039	6.01039	8.01385	10.0173	9.61663	6.86902	4.00693	8.01385	6.47273	10.6851	8.01385	12.0208	9.61663	10.3035	8.01385	8.01385	6.01039	6.01039	7.72765	9.01559	7.34603	12.0208	4.42871	13.5234	10.3035	11.019	12.0208	8.12215	12.5216	8.58627	14.0242	12.0208	12.0208	6.01039	9.61663	7.01212	8.32208	6.01039	12.0208	12.0208	7.21247	10.6851	7.64959	8.26429	6.01039	8.48526	6.01039	9.01559	12.9455	6.01039	5.34257	4.00693	5.46399	5.70987	4.16104	6.01039	3.22509	6.01039	6.01039	1.71725	12.0208	3.88908	9.3495	2.2539	8.48526	3.0052	3.50606	7.46117	5.19079	8.41455	4.80831	12.0208	2.77403	12.0208	6.15699	8.01385	4.00693	9.67526	4.80831	8.48526	9.01559	5.70987	5.46399	5.46399	6.01039	8.01385	4.00693	7.3974	13.5234	8.19599	6.86902	2.40416	8.01385	3.18197	2.82842	4.00693	5.09973	2.40416	4.80831	3.60623	10.1714	9.61663	3.23636	12.0208	7.3974	10.0173	5.46399	8.58627	7.46117	13.738	5.00866	10.2177	15.026	3.43451	9.01559	2.1856	4.00693	12.0208	6.01039	12.0208	6.01039	2.00346	8.74239	2.00346	7.21247	12.0208	4.80831	4.80831	9.61663	6.01039	3.60623	9.01559	6.01039	9.49009	1.71725	6.92106	8.01385	7.21247	9.01559	9.01559	8.53088	3.43451
ZNF684	2.61321	6.01039	6.01039	6.67821	5.34257	4.00693	4.80831	6.01039	3.60623	4.00693	7.64959	2.40416	3.60623	4.80831	2.67128	2.40416	1.71725	3.0052	6.41108	3.0052	2.67128	8.01385	3.0052	6.01039	6.01039	8.74239	4.00693	5.25909	4.29314	5.40935	6.32673	8.51472	5.00866	1.84935	5.11523	3.0052	6.79435	6.63216	5.40935	5.15176	7.32974	9.69418	6.11226	7.26838	6.09272	6.41108	3.75649	4.00693	6.01039	4.57935	8.26429	5.52306	6.25081	8.51472	5.23983	5.37293	5.8638	5.67648	6.8426	7.36758	4.4194	6.01039	4.09218	8.53088	6.36394	4.29314	4.1451	6.36394	7.87568	4.80831	7.32974	3.33911	3.67302	5.42874	5.89018	3.43451	6.55679	10.6851	5.15176	3.79604	5.15176	4.11237	4.80831	4.45214	11.0961	7.34603	1.84935	9.76688	5.22643	9.70909	8.48526	6.67821	5.65684	1.71725	4.00693	7.08918	6.94534	6.86902	16.0277	6.86902	5.54805	6.67821	2.40416	3.0052	2.67128	2.40416	8.01385	4.00693	4.00693	18.0312	6.01039	4.00693	3.60623	5.54805	6.51126	4.57935	3.84665	4.42871	2.14657	3.43451	4.00693	3.91374	4.00693	3.0052	3.09106	4.70378	3.16336	5.72418	7.77815	3.0052	4.26544	2.67128	4.94973	4.94973	6.2966	4.00693	6.01039	1.5026	7.10319	2.40416	7.54793	4.00693	5.03196	7.21247	3.47267	7.43103	4.00693	7.59207	3.64266	2.3266	4.60055	3.80144	5.15176	4.72245	7.32974	4.72245	5.03196	5.37772	6.49122	6.42972	4.5169	4.35398	5.34257	7.51299	4.00693	6.01039	4.96511	5.42874	7.01212	4.00693	12.0208	8.58627	4.00693	6.01039	16.0277	3.0052	7.21247	12.0208	12.0208	12.0208	12.0208	9.01559	12.0208	12.0208	11.5915	1.71725	12.0208	9.73111	6.73892	6.01039	8.01385	7.21247	12.0208	7.51299	8.32208	6.01039	6.01039	14.4249	8.58627	11.019	10.3035	5.00866	6.41108	4.00693	10.928	9.19236	16.0277	16.0277	5.34257	3.0052	10.3035	7.51299	8.68168	8.85742	2.61321	6.01039	9.01559	6.01039	6.01039	10.8187	9.01559	6.67821	10.3627	5.15176	5.34257	9.61663	10.3435	8.01385	8.94978	6.67821	9.83518	13.0661	12.9455	4.57935	5.06138	8.01385	4.00693	6.01039	5.65684	6.01039	6.01039	7.07105	12.8222	10.5182	12.0208	12.0208	7.21247	15.026	4.50779	10.3035	12.0208	7.51299	8.58627	7.34603	7.81351	7.77815	8.37812	4.48537	8.74239	6.36394	4.00693	4.80831	5.34257	6.01039	8.01385	16.0277	4.80831	7.34603	10.928	10.5182	6.86902	7.51299	8.41455	9.97469	10.0173	12.0208	1.71725	4.00693	7.64959	3.27839	6.86902	4.00693	6.32673	12.0208	8.01385	7.51299	4.00693	4.80831	12.0208	8.58627	6.41108	8.01385	18.8898	12.0208	16.0277	4.00693	4.00693	6.47273	18.0312	10.3035	9.4449	12.0208	8.41455	8.01385	11.2695	8.81524	7.83964	4.80831	5.72418	6.01039	6.86902	6.01039	8.88493	6.01039	4.00693	19.2333	4.00693	7.21247	9.61663	12.0208	9.61663	10.0173	12.0208	9.61663	19.2333	5.15176	9.61663	6.41108	8.01385	8.01385	20.0346	6.52557	6.7039	10.7554	8.32208	7.47238	7.64959	7.91612	9.74658	6.47273	8.87248	7.21247	11.6201	12.0208	4.80831	2.1856	8.41455	9.89947	8.01385	10.2399	6.01039	10.6066	10.418	11.3881	10.0173	15.026	8.32208	12.9455	9.3495	6.86902	8.14311	9.61663	7.21247	12.0208	9.01559	12.0208	11.2194	11.353	8.01385	8.32208	7.21247	12.466	18.0312	7.21247	10.3964	4.00693	8.10096	8.01385	9.61663	13.0225	10.6851	18.0312	4.00693	3.0052	9.24675	20.0346	5.15176	7.51299	7.72765	7.59207	18.0312	12.6218	9.83518	8.6256	8.47367	6.11226	7.82749	10.6576	7.9973	7.29833	10.6851	9.01559	6.55679	9.3495	12.0208	12.0208	24.0416	10.5182	7.83964	12.0208	11.1304	12.0208	11.6959	8.19599	4.00693	18.0312	12.0208	6.25081	8.01385	7.21247	6.01039	5.46399	3.0052	10.6851	8.01385	10.6851	12.0208	9.27691	7.13734	15.026	9.3495	14.2619	6.86902	15.2992	10.0173	7.64959	10.9601	4.50779	8.90428	10.5637	4.80831	9.17951	7.01212	6.01039	4.80831	2.40416	14.4249	8.01385	13.1136	5.34257	9.61663	10.0173	10.1228	12.0208	8.01385	16.0277	6.01039	6.01039	6.01039	6.01039	4.00693	12.0208	6.01039	7.01212	9.01559	7.21247	8.58627	4.00693	10.0173	6.47273	8.01385	8.01385	9.01559	6.01039	5.15176	11.5199	4.00693	7.64959	6.01039	12.0208	6.01039	11.6869	12.0208	4.42871	1.5026	10.3035	2.00346	6.01039	9.42169	7.01212	13.738	12.0208	6.01039	12.0208	16.5286	13.2229	7.01212	11.0961	6.01039	24.0416	4.00693	13.2229	10.6851	1.0928	9.01559	24.0416	7.77815	6.01039	12.0208	6.47273	18.0312	6.67821	10.6851	8.19599	6.61143	5.54805	6.01039	5.8638	9.01559	4.91759	6.86902	4.00693	5.30329	5.34257	6.76169	6.36394	9.01559	8.51472	7.87568	6.55679	4.80831	4.80831	12.0208	5.54805	6.01039	6.15699	8.81524	5.6097	7.32974	3.20554	7.07105	7.51299	4.80831	6.55679	4.91759	6.01039	4.00693	4.00693	5.54805	3.0052	8.19599	5.15176	4.80831	4.00693	7.77815	5.65684	8.01385	11.6565	7.21247	4.00693	6.01039	11.0961	12.0208	6.01039	10.6851	7.70563	11.353	4.37119	6.2966	12.4353	10.3035	16.0277	8.41455	10.5182	3.43451	9.01559	5.46399	4.00693	12.0208	6.01039	12.0208	6.01039	8.01385	8.74239	10.0173	9.61663	9.01559	2.40416	2.40416	9.61663	16.5286	9.61663	9.01559	9.01559	5.06138	1.71725	10.1995	10.0173	19.2333	12.0208	3.0052	7.36758	15.4553
DCT	1.56793	2.00346	4.00693	4.00693	5.34257	4.00693	5.6097	6.01039	4.80831	4.00693	6.55679	7.21247	2.40416	4.80831	6.67821	7.21247	3.43451	1.5026	1.60277	6.01039	1.33564	8.01385	1.00173	3.0052	5.15176	5.46399	2.67128	6.76169	4.29314	4.20727	2.53069	3.50606	3.0052	6.47273	3.06914	3.0052	2.61321	3.31608	3.0052	5.15176	3.81147	3.87767	3.25987	3.07508	3.95204	7.21247	4.88344	16.0277	6.76169	4.86555	1.5026	8.77192	4.80831	3.50606	2.92814	3.46053	3.22509	3.89562	4.43844	4.45932	5.83361	3.6987	4.6037	3.4899	4.59618	6.86902	7.46117	4.94973	4.55961	8.58627	6.15699	3.33911	5.34257	2.3266	1.80312	3.43451	6.55679	2.67128	15.4553	5.69405	5.15176	4.42871	9.61663	3.1165	3.6987	3.33911	4.62338	6.76169	5.74907	4.62338	2.12131	5.34257	5.65684	8.58627	6.01039	5.54805	3.7398	15.4553	4.00693	6.86902	3.6987	1.33564	7.21247	6.01039	9.3495	2.40416	4.00693	1.33564	4.00693	6.01039	12.0208	16.0277	4.80831	3.6987	4.00693	5.15176	4.32748	5.06138	3.0052	3.43451	1.33564	2.51598	1.00173	3.0052	3.09106	3.6585	3.4797	4.00693	4.59618	1.5026	5.04097	6.67821	5.65684	11.3137	8.58627	10.5182	1.5026	5.25909	8.19599	6.41108	3.35464	4.00693	3.35464	9.61663	3.20554	4.80831	4.00693	3.16336	5.46399	3.87767	3.85852	4.21241	2.28967	7.29833	3.81147	7.72765	4.47285	3.79604	6.01039	5.45128	3.71551	3.12351	7.56864	9.01559	5.34257	7.81351	3.78916	3.23139	5.67648	4.00693	9.61663	1.71725	4.00693	3.0052	6.01039	6.01039	14.4249	3.0052	6.01039	8.01385	6.01039	12.0208	6.01039	6.01039	4.29314	3.43451	1.71725	6.2966	4.18906	1.5026	6.01039	2.40416	7.64959	4.50779	8.32208	3.60623	6.01039	2.40416	1.71725	4.00693	10.3035	4.00693	6.41108	8.01385	5.46399	2.12131	8.01385	4.00693	6.67821	12.0208	10.3035	9.01559	4.34084	5.06138	3.13586	7.85974	6.76169	7.34603	9.01559	9.61663	6.01039	8.01385	7.46117	5.15176	3.33911	7.21247	3.63419	5.6097	3.15875	6.67821	3.27839	3.6585	2.77403	1.71725	3.79604	5.34257	6.01039	5.40935	7.07105	3.0052	1.00173	3.53552	4.80831	2.2539	8.01385	2.40416	7.21247	9.01559	9.01559	1.71725	12.0208	6.01039	4.29314	4.00693	4.20727	4.47833	2.1856	5.74127	4.37119	2.82842	2.00346	2.40416	1.33564	2.00346	2.40416	8.01385	2.40416	8.68168	9.83518	3.0052	4.00693	6.01039	1.80312	3.3249	6.01039	6.86902	8.58627	8.01385	5.46399	3.27839	7.72765	8.01385	3.16336	4.80831	1.00173	1.5026	8.01385	4.80831	6.01039	6.86902	2.40416	12.0208	3.43451	4.00693	4.00693	6.01039	4.00693	2.77403	12.0208	5.15176	2.57588	12.0208	6.01039	4.00693	1.5026	4.00693	3.6585	7.21247	2.86209	12.0208	1.71725	3.0052	3.6585	4.80831	4.00693	9.61663	12.0208	2.40416	7.21247	6.01039	2.40416	2.00346	12.0208	9.61663	7.21247	5.15176	1.80312	4.80831	5.34257	4.00693	8.01385	4.80831	6.7039	9.49009	8.6303	6.17283	7.10319	4.69104	4.87329	3.6987	3.72072	5.6097	6.01039	4.50779	4.80831	1.0928	5.40935	6.36394	7.44144	4.45214	3.18197	8.48526	7.21247	5.69405	6.01039	3.0052	5.54805	12.9455	5.34257	5.15176	5.04097	9.61663	7.21247	8.01385	6.01039	7.51299	7.21247	2.00346	8.01385	3.23636	12.0208	5.34257	6.01039	8.41455	6.49772	16.0277	7.05568	4.80831	6.01039	12.0208	4.67475	6.01039	5.00866	9.01559	4.62338	4.00693	6.58281	4.50779	3.43451	6.32673	9.01559	3.80658	3.82479	2.84461	3.15299	2.03742	1.39777	4.46132	2.58298	1.71725	9.3495	5.40935	12.0208	4.00693	12.0208	12.0208	12.0208	8.63994	4.18114	7.3974	4.45214	4.00693	5.19818	4.91759	1.14484	2.00346	4.00693	4.80831	4.00693	2.40416	6.01039	7.64959	3.0052	5.34257	8.01385	5.78778	4.00693	4.57312	4.13214	4.20727	9.3495	4.48233	6.86902	3.27839	4.00693	7.64959	7.07105	7.51299	11.5756	4.00693	4.80831	6.55679	3.0052	6.01039	12.0208	4.80831	2.40416	16.0277	1.0928	5.34257	3.20554	8.01385	4.42871	7.21247	2.00346	8.01385	6.01039	6.01039	6.01039	6.01039	8.01385	6.01039	6.01039	4.00693	8.01385	4.80831	8.58627	4.00693	6.01039	5.54805	1.33564	4.00693	3.0052	3.60623	15.4553	8.51472	8.01385	9.83518	6.01039	2.57588	6.01039	7.34603	12.0208	8.85742	6.01039	6.86902	6.01039	6.01039	4.87329	6.51126	8.58627	4.00693	6.01039	12.0208	4.50779	7.21247	8.01385	6.47273	15.026	12.0208	8.01385	7.21247	8.01385	5.46399	10.5182	12.0208	4.94973	18.0312	12.0208	7.3974	6.01039	4.00693	1.33564	3.27839	5.40935	5.54805	6.01039	3.81147	3.0052	5.46399	10.3035	4.00693	3.88908	4.00693	9.01559	3.53552	7.01212	5.50952	3.31608	4.64439	4.00693	2.40416	12.0208	4.62338	6.01039	3.22509	4.80831	2.40416	4.10466	4.00693	7.07105	3.75649	3.60623	3.27839	3.82479	6.01039	4.00693	4.00693	0.924675	4.50779	3.27839	3.43451	4.80831	8.01385	3.53552	0.707105	2.00346	5.46399	7.21247	3.20554	4.80831	4.62338	2.40416	4.62338	6.67821	2.15758	3.33911	3.27839	1.14484	4.55961	6.86902	4.00693	4.20727	9.01559	6.86902	3.0052	4.37119	8.01385	12.0208	6.01039	6.01039	6.01039	6.01039	4.37119	2.00346	4.80831	3.0052	4.80831	9.61663	4.00693	7.51299	9.61663	3.0052	3.0052	6.32673	5.15176	2.91413	2.00346	4.80831	3.0052	3.0052	4.26544	10.3035
ELSPBP1	3.6585	2.00346	4.00693	1.33564	2.67128	4.00693	2.40416	6.01039	4.80831	4.00693	5.46399	7.21247	2.40416	7.21247	8.01385	4.80831	3.43451	9.01559	1.60277	3.0052	1.33564	4.00693	2.00346	3.0052	8.58627	12.0208	3.56171	5.25909	3.43451	3.60623	2.53069	4.00693	3.0052	2.77403	3.58066	4.50779	5.74907	9.11921	3.90675	5.15176	3.22509	6.20427	4.27858	5.03196	5.10472	6.41108	6.38604	4.00693	6.01039	5.72418	6.76169	6.82261	6.01039	5.50952	4.31515	5.28186	3.95806	5.23127	6.10286	3.68379	5.2149	5.54805	3.58066	5.81651	5.30329	8.15696	4.97412	8.48526	7.04666	5.15176	6.15699	4.67475	3.67302	7.36758	2.40416	3.43451	5.46399	9.3495	1.71725	3.16336	6.86902	3.4797	7.21247	4.89736	5.54805	5.34257	3.6987	5.63474	7.83964	6.01039	7.77815	3.33911	5.65684	8.58627	5.00866	3.39048	5.6097	6.86902	8.01385	3.43451	4.62338	2.67128	7.21247	9.01559	6.67821	12.0208	4.00693	9.3495	6.01039	6.01039	6.01039	4.00693	3.60623	8.32208	5.50952	4.00693	4.80831	5.06138	6.86902	3.43451	6.67821	1.95687	3.50606	3.75649	4.12141	4.70378	2.53069	1.14484	5.30329	0.751299	4.65321	4.00693	4.94973	9.89947	10.3035	12.0208	4.50779	2.2539	13.66	9.61663	3.91374	6.01039	4.61263	6.91195	7.4796	6.77535	12.0208	4.42871	5.09973	3.4899	3.71012	3.28774	3.77796	4.72245	3.81147	7.29833	5.31151	6.32673	7.6933	6.42972	3.71551	3.78607	11.1304	7.51299	2.67128	9.01559	3.6585	4.65321	7.67994	4.00693	2.40416	8.58627	4.00693	9.01559	6.01039	9.01559	7.21247	3.0052	6.01039	8.01385	6.01039	3.0052	6.01039	6.01039	5.15176	6.86902	1.71725	6.2966	2.1856	6.01039	6.01039	4.80831	17.4848	1.5026	2.77403	3.60623	3.0052	4.80831	1.71725	13.0225	3.43451	6.01039	5.6097	4.00693	7.64959	6.36394	2.00346	8.01385	4.00693	3.0052	5.15176	4.50779	4.00693	2.53069	2.09057	5.08572	4.50779	5.34257	9.01559	3.60623	3.0052	2.67128	2.90157	3.43451	1.66955	4.00693	3.07508	5.6097	2.36906	6.01039	1.0928	1.56793	8.32208	2.28967	2.53069	4.00693	4.00693	5.40935	3.53552	3.0052	3.0052	2.59272	0.801385	4.50779	4.00693	2.40416	2.40416	3.0052	4.50779	1.71725	1.5026	3.0052	6.01039	2.00346	1.80312	4.71403	2.91413	3.40888	4.37119	1.55563	2.00346	2.40416	1.33564	6.67821	0.801385	4.00693	2.40416	3.33911	2.1856	1.5026	6.86902	3.0052	6.61143	6.90556	2.00346	5.15176	1.71725	9.3495	5.46399	5.46399	4.29314	4.00693	3.79604	2.40416	1.00173	4.50779	4.00693	2.40416	6.01039	1.71725	3.20554	4.00693	3.43451	4.00693	6.01039	6.01039	4.00693	6.47273	6.01039	1.71725	0.858627	12.0208	3.60623	4.00693	1.5026	2.40416	2.61321	2.40416	1.71725	6.01039	3.43451	3.0052	4.18114	3.0052	8.01385	7.21247	8.01385	7.21247	2.40416	8.01385	9.61663	4.00693	4.00693	7.21247	2.40416	3.43451	0.601039	3.20554	4.00693	4.00693	4.00693	7.89937	4.16104	7.59207	4.62338	4.87329	8.74239	3.22509	5.52306	4.62338	4.29314	5.6097	5.6097	6.01039	4.80831	5.46399	3.60623	7.07105	2.28967	4.45214	7.4246	2.82842	5.6097	10.7554	10.0173	9.01559	2.77403	6.47273	6.67821	8.58627	2.71437	12.0208	9.61663	4.00693	5.25909	12.0208	4.80831	4.67475	4.00693	6.47273	2.40416	6.67821	6.01039	2.40416	5.52306	12.0208	3.91982	4.80831	2.70468	9.01559	2.00346	12.0208	5.00866	12.0208	8.32208	4.00693	4.57935	6.01039	3.1483	3.16336	24.0416	2.6045	3.27839	2.56933	2.16768	2.34303	2.51598	3.34599	3.22872	4.72245	6.67821	5.40935	4.37119	8.01385	6.01039	12.0208	12.0208	4.50779	9.40757	4.62338	3.56171	8.01385	2.92397	7.10319	1.71725	2.00346	4.00693	3.36582	4.00693	4.80831	6.01039	6.55679	3.0052	2.67128	4.00693	4.00693	4.00693	3.39718	1.5026	2.70468	2.67128	5.50104	6.86902	2.1856	4.00693	7.64959	9.54591	4.50779	6.67821	3.27839	2.40416	2.1856	7.01212	7.51299	4.80831	10.8187	4.80831	14.0242	7.64959	9.3495	1.60277	3.0052	5.06138	4.80831	2.00346	4.00693	6.01039	6.01039	6.01039	12.0208	4.00693	6.01039	24.0416	5.00866	7.01212	9.61663	3.43451	4.00693	4.00693	4.62338	14.6921	16.0277	6.01039	3.60623	6.86902	5.00866	4.00693	4.91759	12.0208	7.72765	3.0052	5.34257	12.0208	5.06138	3.0052	1.71725	2.00346	6.01039	4.22352	2.00346	6.01039	4.00693	6.01039	12.0208	3.0052	2.40416	2.00346	0.924675	3.0052	12.0208	10.0173	6.01039	4.00693	7.64959	3.75649	6.01039	7.07105	6.01039	9.01559	7.3974	6.01039	4.00693	2.67128	3.27839	3.0052	1.84935	6.01039	3.22509	3.0052	1.6392	3.43451	16.0277	0.707105	2.67128	2.2539	2.82842	4.00693	2.00346	1.24353	4.37119	0.801385	2.40416	12.0208	0.924675	6.01039	3.81147	1.60277	2.40416	4.39785	1.60277	1.41421	1.5026	2.40416	1.0928	2.1856	6.01039	4.00693	4.00693	1.84935	7.51299	2.732	3.43451	9.61663	4.00693	4.94973	3.53552	2.00346	8.01385	2.40416	7.21247	2.40416	3.6987	9.61663	6.01039	5.34257	4.31515	3.33911	5.46399	2.86209	2.90157	5.15176	2.00346	3.60623	4.50779	1.71725	12.0208	2.1856	4.00693	12.0208	9.01559	6.01039	6.01039	2.00346	7.64959	2.00346	2.40416	6.01039	2.40416	7.21247	3.20554	1.5026	4.80831	9.01559	6.01039	3.79604	10.3035	4.73546	2.00346	4.80831	4.50779	3.0052	5.81651	8.58627
DSTN	64.8077	46.0797	68.1178	18.699	53.4257	40.0693	61.7067	48.0831	49.2852	72.1247	57.9183	31.254	38.4665	26.4457	89.488	19.2333	63.5384	28.5494	72.1247	18.0312	28.0485	32.0554	62.1074	12.0208	37.7796	37.1551	59.6587	37.5649	41.2141	42.0727	46.8178	42.5736	52.0901	60.1039	36.5739	30.5528	47.2992	36.0623	39.6686	48.0831	43.0989	25.9804	28.3201	23.2029	36.0623	26.8464	29.6763	32.0554	36.0623	39.4969	17.2799	33.4633	47.1215	33.0571	67.039	55.5506	54.8265	64.3334	62.1382	61.655	62.8439	73.7429	80.3091	66.6959	31.8197	14.5967	16.5804	15.2028	20.7255	26.1023	27.2667	24.7094	24.3755	22.8783	35.1007	21.4657	26.2272	38.7336	75.5592	52.5118	42.9314	45.8688	48.0831	70.3438	35.1377	42.0727	48.0831	64.6117	34.4944	53.1688	25.4558	55.4292	60.1039	54.9521	46.0797	56.7134	47.2817	25.7588	22.0381	32.6278	51.7818	44.0762	26.4457	24.0416	33.3911	43.2748	28.0485	38.7336	66.1143	90.1559	48.0831	24.0416	35.261	46.2338	41.5719	61.2487	31.7349	36.695	51.9469	85.8627	94.8306	57.0288	66.1143	78.8864	55.4673	82.0549	72.1247	57.8142	46.3154	35.311	38.3889	37.398	31.1126	9.89947	9.15869	16.0277	84.1455	73.6273	10.3816	30.4526	48.9218	20.0346	49.6207	58.0003	47.0146	42.4006	16.0277	25.9396	32.7839	35.6746	51.7932	56.4052	54.3797	45.9366	38.9942	22.7536	46.9649	53.1445	24.7628	33.5464	54.4214	56.7911	32.5006	52.5909	54.0935	60.1039	49.5204	54.4167	40.0693	24.0416	19.2333	27.4761	20.0346	33.0571	18.0312	27.0468	16.8291	21.0364	24.0416	28.0485	18.0312	30.052	18.0312	24.0416	45.5072	42.9314	41.2141	25.7588	33.6946	31.5546	38.0658	24.0416	16.392	64.6117	84.1455	54.0935	57.0987	50.4873	48.0831	59.1022	27.4761	31.0537	29.6513	40.0693	39.3407	30.4055	32.0554	32.0554	29.3841	30.052	15.4553	16.5286	21.0364	23.4089	29.7906	18.4935	24.0416	20.7025	33.0571	20.4353	25.5442	28.0485	32.3318	24.0416	16.0277	16.8291	21.5256	23.2402	22.6377	22.0381	18.5776	22.4736	19.4182	24.0416	23.4089	22.7059	16.0277	44.4769	33.2339	12.0208	31.0537	29.227	32.8568	33.8084	4.00693	24.0416	38.4665	15.026	27.0468	39.4969	43.5753	30.052	42.0727	29.3841	40.2696	36.5337	35.3338	25.2975	31.1448	31.254	42.0727	28.8499	36.0623	31.3876	36.0623	16.0277	26.4457	23.3737	29.5056	36.0623	26.9037	36.0623	28.8499	15.8572	26.045	17.1725	1.71725	28.0485	40.4335	33.8767	22.7536	12.0208	22.4599	12.0208	24.0416	21.7877	16.0277	26.4457	36.0623	37.7796	26.4457	16.0277	24.0416	20.0346	22.0381	37.0641	4.00693	25.8909	12.0208	27.4761	26.6174	60.1039	21.6374	24.0416	33.8084	24.0416	28.7453	21.6374	25.7588	21.0364	36.0623	18.0312	33.4491	28.2488	24.0416	19.2333	24.0416	24.0416	7.21247	20.0346	24.0416	16.0277	24.0416	14.4249	21.6374	17.1725	18.0312	28.0485	28.0485	20.0346	16.0277	20.9505	20.8052	18.0312	23.4251	23.7167	17.4848	35.1828	31.8388	30.5143	32.0554	29.6513	30.4526	37.5649	33.6582	20.7632	33.6582	24.7487	23.4691	22.7059	30.7591	21.9202	20.836	20.2455	12.0208	48.0831	29.5896	27.7403	20.0346	12.0208	21.715	26.4457	33.6582	8.01385	19.5338	31.5546	21.6374	15.3599	12.0208	20.3429	9.61663	12.9112	12.0208	13.2229	14.295	24.0416	22.735	29.6513	30.052	18.0312	21.3703	30.052	35.0606	12.0208	28.6649	12.0208	26.9037	24.7929	30.052	48.7158	67.6169	27.0468	45.3511	19.9123	12.0208	17.8274	20.4074	12.6404	27.767	21.895	26.7128	15.026	28.4128	26.7128	19.5338	12.0208	48.0831	23.6659	16.2019	16.6442	25.8224	48.0831	18.8434	15.2992	29.1933	30.052	29.3841	33.1774	32.0554	12.0208	24.0416	24.0416	63.1091	36.0623	32.0554	28.9389	28.0485	18.4232	27.7981	25.2436	25.3772	22.2079	22.3243	28.4128	36.0623	17.4848	12.3743	19.5338	21.8155	34.241	38.4665	21.856	26.045	28.5494	16.8291	13.2229	21.6374	24.0416	27.32	18.699	36.8637	14.0242	27.8376	28.8499	20.0346	16.0277	18.0312	30.052	18.0312	24.0416	32.0554	6.01039	24.0416	16.0277	22.0381	2.40416	12.0208	24.0416	20.0346	20.3429	16.0277	16.0277	12.0208	31.254	29.1933	30.5528	28.0485	38.2479	12.0208	24.9002	21.0364	29.0502	24.0416	25.9396	28.5494	46.3659	19.0329	6.01039	33.1384	27.0468	34.3451	42.0727	36.0623	48.0831	36.0623	25.2436	32.0554	30.5143	30.052	24.0416	28.0485	27.6478	52.0901	45.8975	36.8136	12.0208	32.5268	6.01039	24.0416	19.4182	12.0208	26.7128	18.699	61.7431	56.1972	46.6961	18.0312	58.0516	48.0831	32.7839	13.738	24.0416	50.9115	48.0831	42.824	43.1334	39.0675	48.584	49.3267	55.1863	52.0901	42.0727	132.229	51.7818	36.0623	46.9104	44.0762	48.0831	43.9785	31.254	40.305	37.5649	46.881	83.0527	47.5367	6.01039	8.01385	12.0208	23.1169	28.5494	28.9592	20.6071	31.254	20.0346	39.2443	31.1126	48.0831	34.241	19.2333	41.672	12.0208	45.3091	14.4249	49.0078	64.1108	69.3507	54.7613	22.9488	49.228	66.7361	85.8627	19.0329	25.8447	19.5338	39.4969	30.052	19.6704	32.0554	36.0623	24.0416	6.01039	12.0208	20.0346	19.6704	24.0416	24.0416	30.052	28.8499	28.8499	24.8429	16.5286	27.6478	15.026	21.0364	36.695	32.6278	49.9045	38.0658	67.3164	54.0935	15.026	43.8177	27.4761
SFTPD	5.74907	4.00693	2.00346	2.67128	5.34257	4.00693	4.00693	6.01039	3.60623	8.01385	3.27839	2.40416	4.80831	7.21247	1.33564	14.4249	3.43451	3.0052	2.40416	9.01559	1.33564	4.00693	3.0052	6.01039	6.86902	3.27839	3.1165	6.01039	4.29314	5.40935	0.632673	3.0052	3.0052	6.47273	4.85946	5.00866	3.91982	7.04666	4.50779	1.71725	3.81147	7.75534	5.29729	4.1933	4.11671	8.81524	8.26429	16.0277	7.51299	9.4449	8.26429	6.17283	4.5679	9.01559	3.85281	4.82653	4.25125	5.56518	5.17818	3.68379	5.12651	4.39221	4.6037	6.20427	6.01039	6.4397	6.21765	6.36394	5.38863	6.86902	5.8638	12.6886	12.3547	12.4085	4.32748	7.72765	4.37119	5.34257	10.3035	6.9594	8.58627	4.11237	4.80831	5.34257	5.54805	2.67128	6.47273	6.76169	4.70378	9.24675	4.94973	5.34257	3.88908	5.15176	5.00866	6.47273	4.00693	12.0208	4.00693	6.86902	2.77403	6.67821	9.61663	6.01039	2.67128	4.80831	4.00693	10.6851	2.00346	6.01039	6.01039	4.00693	5.6097	6.47273	3.50606	5.15176	5.76998	4.42871	3.0052	6.86902	1.33564	2.79553	3.0052	2.81737	4.29314	4.70378	3.79604	1.71725	2.12131	4.50779	3.10214	1.33564	1.41421	12.0208	9.15869	10.0173	3.0052	3.0052	9.28879	12.0208	5.31151	7.61316	5.17173	8.11403	3.20554	7.64959	8.01385	5.69405	2.91413	6.59204	4.00693	3.90419	4.46486	5.58108	6.74337	5.15176	5.59106	2.53069	5.28914	5.59106	3.13269	3.88072	11.1304	5.25909	7.34603	5.40935	2.87453	3.4899	6.3443	4.00693	2.40416	1.71725	4.00693	3.0052	6.01039	6.01039	7.21247	3.0052	6.01039	4.00693	6.01039	3.0052	6.01039	6.01039	8.15696	1.71725	3.43451	9.73111	31.509	9.01559	2.00346	2.40416	5.46399	6.01039	3.6987	2.40416	3.0052	2.40416	1.71725	8.01385	3.43451	2.00346	2.40416	4.00693	3.27839	5.65684	6.01039	4.00693	2.67128	6.01039	3.43451	9.01559	5.67648	4.42871	4.18114	6.93507	3.75649	7.34603	6.01039	6.01039	6.01039	5.34257	4.1451	8.58627	6.01039	7.21247	1.95687	4.00693	3.15875	8.01385	4.37119	5.74907	4.62338	8.58627	3.16336	4.00693	8.01385	3.60623	3.53552	3.0052	2.00346	1.88561	1.60277	1.5026	4.00693	2.40416	2.40416	9.01559	1.5026	3.43451	6.01039	9.01559	4.29314	4.67475	3.60623	4.00693	4.00693	3.94712	3.27839	4.66689	6.01039	7.21247	2.67128	8.68168	3.20554	4.00693	4.80831	5.34257	7.64959	7.51299	4.57935	3.75649	3.0052	4.6037	4.00693	3.43451	6.86902	9.3495	3.27839	2.1856	4.29314	4.00693	3.4797	2.40416	5.00866	7.51299	4.00693	2.40416	6.01039	5.15176	2.40416	4.00693	1.71725	20.0346	6.01039	13.0225	4.00693	3.6987	6.01039	8.58627	8.58627	12.0208	9.61663	8.01385	9.76688	12.8222	5.74907	2.40416	6.2966	3.0052	3.43451	18.0312	5.22643	10.2177	8.01385	9.61663	16.0277	2.40416	2.40416	10.0173	2.40416	10.0173	8.01385	2.40416	7.21247	1.71725	5.40935	4.80831	4.00693	8.01385	4.00693	7.21247	8.55325	8.85742	8.32208	8.12215	5.46399	8.20931	5.19818	5.08572	4.57935	6.41108	3.20554	6.01039	4.80831	2.1856	7.21247	7.07105	4.00693	6.233	2.47487	6.36394	12.0208	6.9594	2.00346	9.01559	3.6987	9.24675	2.67128	5.15176	4.26544	9.61663	2.40416	8.01385	7.51299	4.50779	3.20554	4.67475	8.01385	3.6987	2.40416	6.233	9.01559	10.8187	5.52306	24.0416	3.91982	1.60277	4.20727	8.01385	4.67475	6.01039	3.0052	6.01039	6.47273	4.00693	6.01039	9.76688	3.43451	5.69405	10.5182	4.00693	6.55679	2.20228	2.56181	2.54678	3.35464	3.96562	3.17905	5.58108	1.33564	6.61143	4.37119	5.34257	9.01559	12.0208	12.0208	7.51299	6.79435	7.3974	3.56171	4.00693	3.57375	7.64959	4.00693	4.00693	4.00693	2.88499	16.0277	4.80831	6.01039	6.55679	6.01039	1.33564	4.00693	4.89736	16.0277	5.09577	4.50779	3.90675	8.01385	4.68607	5.15176	4.37119	6.01039	6.55679	8.48526	12.0208	9.79471	1.82133	2.40416	7.86815	5.00866	4.50779	7.21247	7.21247	12.0208	6.01039	1.0928	4.00693	6.41108	5.00866	1.89802	2.40416	2.00346	4.00693	6.01039	6.01039	6.01039	6.01039	4.00693	6.01039	6.01039	7.01212	4.00693	7.21247	3.43451	4.00693	6.01039	4.62338	1.33564	4.00693	3.0052	3.60623	8.58627	8.01385	4.00693	8.19599	6.01039	6.86902	6.01039	5.34257	12.0208	10.7554	4.50779	3.43451	5.00866	6.01039	5.19818	5.00866	5.15176	2.00346	18.0312	36.0623	1.5026	1.20208	7.01212	5.08572	3.0052	12.0208	6.01039	4.80831	1.33564	3.27839	2.2539	6.01039	7.07105	12.0208	6.01039	5.54805	12.0208	4.00693	6.67821	2.1856	3.30571	3.23636	18.0312	2.9319	3.0052	6.01039	12.0208	4.00693	2.12131	2.67128	2.2539	4.24263	6.01039	5.50952	2.48706	3.27839	3.60623	1.80312	12.0208	0.924675	6.01039	1.75914	0.801385	1.60277	4.69104	2.40416	4.94973	2.2539	3.60623	1.0928	4.37119	6.01039	4.00693	4.00693	3.6987	10.5182	8.19599	5.15176	2.40416	4.00693	5.30329	4.94973	10.0173	4.73546	4.80831	4.80831	1.20208	2.77403	4.80831	4.16104	9.3495	6.1645	4.00693	4.37119	8.01385	7.87568	6.86902	7.01212	6.61143	1.5026	3.43451	3.0052	3.27839	6.01039	12.0208	3.0052	12.0208	12.0208	8.01385	3.27839	12.0208	2.40416	6.01039	2.40416	7.21247	4.80831	3.0052	8.41455	3.0052	6.01039	5.06138	1.71725	2.91413	4.00693	7.21247	3.0052	3.0052	5.42874	13.738
HCN2	5.74907	4.00693	2.00346	5.34257	1.33564	4.00693	3.20554	6.01039	4.80831	8.01385	3.27839	2.40416	3.60623	2.40416	4.00693	7.21247	1.71725	4.50779	3.20554	3.0052	5.34257	12.0208	1.00173	12.0208	9.4449	5.46399	1.78086	4.50779	8.58627	4.80831	5.06138	4.50779	1.00173	2.77403	4.09218	8.01385	7.05568	6.21765	5.70987	6.86902	4.98423	8.53088	4.07484	7.26838	5.76339	4.00693	5.25909	12.0208	5.25909	6.86902	7.51299	6.49772	5.28914	6.01039	4.9316	3.73373	5.42401	4.22953	4.62338	5.81651	5.12651	6.01039	3.06914	3.4899	6.36394	9.87421	9.11921	12.3743	5.80314	5.49521	6.74337	4.67475	3.67302	5.42874	3.36582	3.43451	8.74239	8.68168	3.43451	8.22475	1.71725	3.79604	9.61663	3.56171	4.62338	5.34257	2.77403	4.50779	6.27171	4.62338	9.89947	6.01039	6.01039	1.71725	5.00866	6.1645	6.41108	8.58627	4.00693	10.3035	2.77403	5.34257	2.40416	3.0052	10.6851	4.80831	8.01385	4.00693	2.00346	6.01039	6.01039	4.00693	4.00693	6.47273	7.51299	2.28967	4.32748	5.69405	3.43451	3.43451	2.67128	3.63419	5.50952	3.56867	2.74761	8.88493	5.37772	2.28967	3.53552	5.25909	3.4899	2.67128	9.19236	14.8492	12.0208	14.0242	4.50779	6.01039	15.8456	8.01385	3.91374	5.6097	4.47285	4.80831	4.54118	5.90111	8.01385	5.69405	4.00693	3.10214	5.63938	4.82886	5.26625	10.7328	8.79569	12.0208	7.54793	7.59207	7.21247	7.1286	5.97396	5.39515	8.90428	9.01559	4.00693	10.2177	5.09577	4.78246	6.01039	4.00693	7.21247	1.71725	4.00693	6.01039	2.00346	3.0052	2.40416	3.0052	6.01039	4.00693	6.01039	6.01039	6.01039	6.01039	3.86382	5.15176	1.71725	5.72418	7.28532	12.0208	4.00693	2.40416	7.64959	3.0052	1.84935	3.60623	6.01039	2.40416	5.15176	4.00693	10.3035	7.01212	0.801385	8.01385	5.46399	2.82842	2.00346	12.0208	5.34257	3.0052	10.3035	9.01559	6.01039	4.42871	3.6585	6.01039	4.50779	7.34603	3.0052	4.80831	4.50779	5.34257	8.29019	8.58627	3.33911	5.6097	4.1933	6.41108	5.08909	8.68168	4.37119	2.09057	0.924675	5.15176	2.53069	8.01385	4.00693	3.60623	0.707105	3.0052	5.00866	2.59272	3.20554	2.2539	4.00693	2.40416	4.80831	12.0208	10.5182	5.15176	6.01039	1.5026	2.57588	3.33911	2.40416	2.82842	2.1856	5.02361	6.01039	3.81837	2.00346	2.40416	2.67128	4.00693	3.20554	4.00693	7.21247	6.01039	7.64959	4.50779	5.15176	5.25909	4.80831	4.85946	2.00346	8.58627	8.58627	6.67821	5.46399	6.55679	3.0052	8.01385	2.84703	2.40416	4.00693	1.5026	8.01385	7.21247	6.01039	5.15176	4.00693	4.00693	6.86902	4.00693	2.00346	3.0052	12.0208	3.6987	12.0208	5.15176	5.15176	24.0416	2.40416	4.00693	2.2539	3.20554	2.09057	4.80831	2.86209	6.01039	1.71725	3.0052	4.18114	4.80831	8.01385	9.61663	4.00693	4.80831	9.61663	12.0208	4.80831	8.01385	4.00693	2.40416	4.80831	3.43451	4.80831	8.01385	9.3495	4.00693	12.0208	5.83867	6.7039	8.85742	8.32208	7.79726	8.74239	4.98423	4.5484	5.54805	5.15176	4.00693	6.81178	6.01039	12.0208	5.46399	4.80831	5.65684	7.44144	5.34257	4.59618	6.36394	9.61663	7.59207	10.0173	18.0312	4.62338	9.24675	6.67821	1.71725	7.75534	2.40416	9.61663	4.00693	6.01039	13.5234	6.41108	8.01385	2.00346	4.62338	9.61663	7.12343	12.0208	6.01039	6.17283	4.00693	6.27171	4.80831	5.10883	4.00693	4.00693	6.01039	4.00693	3.0052	5.54805	12.0208	4.00693	7.51299	7.15523	2.53069	4.50779	2.00346	4.91759	2.75285	5.91186	2.54678	3.63419	5.08095	2.93069	5.15176	5.34257	7.81351	13.1136	6.67821	3.0052	12.0208	12.0208	6.76169	8.36228	6.47273	6.233	4.00693	5.19818	0.546399	2.28967	10.0173	5.34257	3.36582	8.01385	9.61663	6.01039	3.27839	21.0364	4.00693	4.00693	5.34257	4.00693	3.6585	4.50779	4.05701	10.6851	5.70478	5.15176	2.732	8.01385	9.83518	8.13171	1.5026	11.5756	5.09973	9.61663	6.55679	5.00866	9.01559	4.80831	6.01039	9.61663	14.0242	4.37119	6.67821	6.41108	9.01559	3.79604	4.80831	6.01039	4.00693	6.01039	6.01039	18.0312	6.01039	4.00693	6.01039	6.01039	7.01212	8.01385	12.0208	6.86902	4.00693	2.00346	8.32208	4.00693	4.00693	12.0208	2.40416	12.0208	9.01559	8.01385	8.74239	6.01039	7.72765	18.0312	7.67994	12.0208	10.1228	12.0208	5.15176	6.01039	6.01039	5.19818	4.50779	3.43451	2.00346	6.01039	12.0208	3.0052	6.01039	3.0052	3.6987	6.01039	12.0208	2.00346	4.80831	6.67821	1.0928	4.50779	6.01039	11.3137	12.0208	18.0312	11.0961	12.0208	9.3495	14.6921	6.01039	4.80831	4.62338	6.01039	3.51828	3.0052	3.82479	8.58627	16.0277	3.18197	4.00693	3.75649	4.94973	7.01212	3.0052	6.63216	4.91759	2.00346	4.20727	12.0208	5.54805	6.01039	5.57061	4.80831	2.40416	5.27742	3.20554	3.53552	6.01039	4.20727	2.1856	2.1856	6.01039	4.00693	12.0208	8.32208	1.5026	6.55679	3.43451	4.80831	4.00693	4.94973	9.19236	10.0173	6.19252	7.21247	4.00693	13.2229	2.77403	9.61663	6.47273	9.3495	5.85628	8.68168	5.46399	5.72418	5.38863	8.58627	12.0208	6.61143	9.01559	3.43451	3.0052	10.928	2.00346	12.0208	12.0208	12.0208	6.01039	4.00693	4.37119	4.00693	4.80831	6.01039	7.21247	7.21247	8.01385	9.01559	6.01039	12.0208	12.0208	11.3881	6.86902	7.28532	2.00346	2.40416	6.01039	12.0208	4.26544	15.4553
DGAT2	5.74907	4.00693	10.0173	9.3495	1.33564	4.00693	8.81524	6.01039	8.41455	12.0208	2.1856	7.21247	7.21247	2.40416	1.33564	4.80831	1.71725	4.50779	4.00693	6.01039	2.67128	4.00693	7.01212	3.0052	2.57588	2.1856	2.22607	8.26429	2.57588	4.20727	3.16336	6.01039	6.01039	4.62338	5.11523	5.00866	9.40757	6.63216	5.40935	2.57588	7.32974	10.0819	6.316	5.87061	6.42206	6.01039	9.76688	4.00693	5.25909	7.72765	4.50779	10.3964	13.2229	8.01385	6.01039	6.28359	7.03655	7.01212	5.54805	6.59204	5.39167	6.01039	4.6037	6.97981	4.59618	4.29314	7.87568	6.7175	9.53372	5.83867	4.98423	5.67648	5.00866	6.20427	7.21247	4.29314	6.55679	5.34257	5.15176	6.9594	1.71725	4.74505	7.21247	6.233	5.54805	4.00693	5.54805	8.26429	3.13586	7.85974	2.82842	4.00693	6.7175	5.15176	4.50779	5.85628	8.01385	3.43451	4.00693	5.15176	2.77403	4.00693	2.40416	3.0052	5.34257	4.80831	128.222	6.67821	2.00346	6.01039	6.01039	4.00693	6.41108	5.54805	5.00866	6.2966	6.73164	5.69405	5.15176	1.71725	4.00693	8.38659	7.76342	6.57386	3.77796	4.18114	6.01039	5.72418	6.7175	3.0052	6.59204	10.6851	2.12131	7.77815	8.01385	8.51472	1.5026	3.75649	13.1136	5.6097	4.7524	4.80831	4.61263	5.70987	6.94534	6.33823	8.01385	3.79604	3.27839	3.10214	4.60055	3.08225	3.89244	6.86902	6.15699	5.58108	5.31151	7.90841	7.6933	5.59106	3.27839	4.73259	8.45907	7.51299	7.34603	7.21247	3.52784	4.78246	7.01212	4.00693	2.40416	10.3035	4.00693	3.0052	2.00346	3.0052	14.4249	3.0052	12.0208	4.00693	12.0208	6.01039	6.01039	6.01039	2.57588	1.71725	1.71725	8.58627	6.19252	9.01559	4.00693	2.40416	13.1136	3.0052	3.6987	6.01039	6.01039	7.21247	8.58627	8.01385	3.43451	11.019	4.80831	8.01385	1.0928	2.12131	8.01385	4.00693	6.67821	3.0052	10.3035	6.01039	3.67302	6.32673	5.22643	12.0208	10.5182	5.34257	3.0052	3.60623	3.0052	4.00693	3.31608	3.43451	5.00866	5.6097	5.59106	4.80831	5.44006	5.34257	3.27839	4.18114	5.54805	2.28967	8.85742	6.67821	8.01385	5.40935	4.94973	3.0052	6.01039	4.71403	7.21247	3.0052	4.00693	2.40416	2.40416	6.01039	4.50779	5.15176	4.50779	1.5026	1.71725	2.00346	9.01559	6.36394	6.92106	4.8442	6.55679	6.0811	6.01039	9.61663	9.3495	4.00693	1.60277	4.00693	9.61663	6.01039	4.37119	4.50779	4.00693	5.25909	7.21247	6.39403	4.00693	5.15176	1.71725	4.00693	4.37119	5.46399	4.72245	4.00693	5.06138	12.0208	1.00173	4.50779	8.01385	2.40416	6.01039	3.43451	5.6097	4.00693	8.58627	4.00693	8.01385	6.01039	4.00693	3.6987	18.0312	3.43451	4.29314	12.0208	4.80831	4.00693	5.25909	7.21247	3.13586	2.40416	6.2966	24.0416	3.43451	6.01039	6.79435	4.20727	4.00693	2.40416	8.01385	4.80831	2.40416	6.01039	12.0208	10.0173	4.00693	2.40416	2.40416	3.43451	5.40935	5.6097	2.67128	4.00693	4.00693	5.49521	4.62338	7.27574	8.32208	5.52306	7.64959	4.39785	4.87329	3.23636	6.01039	3.20554	5.20901	10.5182	4.80831	1.0928	6.01039	5.65684	4.00693	4.45214	2.82842	3.53552	12.0208	8.22475	4.00693	3.0052	5.54805	5.54805	8.01385	1.71725	2.71437	2.40416	2.40416	4.00693	5.25909	6.01039	4.80831	6.01039	6.01039	6.47273	4.80831	4.89736	6.01039	6.01039	4.22352	4.00693	4.70378	5.6097	5.10883	5.00866	5.34257	6.01039	5.00866	9.01559	5.54805	12.0208	6.2966	5.25909	3.72072	1.26535	6.01039	6.61143	5.46399	6.23979	5.91186	5.70478	8.66614	4.3374	4.37119	6.4397	5.34257	2.40416	4.37119	4.00693	3.0052	12.0208	12.0208	4.88344	5.22643	6.47273	4.89736	4.00693	0.974658	6.01039	4.57935	6.01039	2.67128	3.36582	12.0208	7.21247	6.01039	6.55679	15.026	1.33564	4.00693	4.00693	4.00693	3.52784	0.751299	3.75649	6.67821	5.29729	12.0208	4.37119	6.01039	5.46399	6.7175	1.5026	8.01385	4.73546	2.40416	6.55679	2.00346	3.0052	4.80831	9.61663	2.40416	6.01039	3.27839	4.00693	3.20554	8.01385	3.16336	2.40416	4.00693	4.00693	24.0416	6.01039	6.01039	6.01039	4.00693	6.01039	6.01039	7.01212	5.00866	2.40416	1.71725	8.01385	2.00346	8.32208	2.67128	4.00693	3.0052	7.21247	5.15176	8.51472	4.00693	6.01039	6.01039	0.858627	3.0052	6.3443	12.0208	5.69405	4.50779	5.15176	3.0052	6.01039	4.87329	4.00693	6.86902	2.00346	6.01039	12.0208	4.50779	2.40416	5.00866	4.16104	9.01559	12.0208	6.01039	6.01039	2.67128	3.27839	6.01039	6.01039	8.48526	6.01039	6.01039	3.6987	6.01039	4.00693	4.00693	1.6392	6.01039	6.93507	6.01039	3.81147	3.0052	6.01039	8.58627	8.01385	4.94973	4.00693	0.751299	2.12131	3.0052	2.50433	4.97412	3.55159	1.20208	3.0052	12.0208	2.77403	12.0208	3.51828	6.41108	0.801385	2.05233	0.801385	5.65684	2.2539	4.20727	5.46399	4.91759	12.0208	8.01385	8.01385	4.62338	7.51299	8.74239	13.738	12.0208	4.00693	3.88908	6.36394	8.01385	4.00693	2.40416	12.0208	6.01039	10.1714	7.21247	6.47273	6.67821	6.1645	8.01385	4.37119	4.57935	5.38863	6.86902	4.00693	2.40416	12.0208	12.0208	3.0052	5.46399	2.00346	12.0208	12.0208	6.01039	6.01039	2.00346	7.64959	4.00693	2.40416	6.01039	7.21247	26.4457	5.6097	6.01039	3.60623	6.01039	12.0208	2.53069	8.58627	5.46399	4.00693	9.61663	1.5026	6.01039	5.04097	6.86902
MYL2	3.13586	4.00693	2.00346	6.67821	2.67128	4.00693	4.80831	6.01039	7.21247	4.00693	6.55679	7.21247	6.01039	2.40416	1.33564	4.80831	3.43451	6.01039	4.00693	3.0052	2.67128	4.00693	2.00346	3.0052	4.29314	7.64959	3.1165	3.75649	6.86902	0.601039	1.89802	1.5026	6.01039	4.62338	3.06914	5.00866	4.44246	4.55961	6.61143	5.15176	2.9319	6.59204	2.85239	3.91374	4.11671	5.20901	4.50779	4.00693	2.2539	7.72765	6.01039	6.82261	6.97205	7.51299	2.00346	4.28013	4.25125	4.11823	2.58909	4.26544	3.88908	4.16104	4.85946	5.04097	3.53552	6.86902	5.80314	5.30329	3.73059	4.46486	2.34552	1.33564	4.00693	2.71437	1.68291	3.43451	2.1856	5.34257	1.71725	1.89802	3.43451	4.11237	2.40416	2.67128	6.47273	2.67128	4.62338	4.50779	4.70378	6.47273	4.94973	4.00693	2.47487	1.71725	8.51472	3.08225	2.13703	3.43451	6.01039	3.43451	3.6987	2.67128	2.40416	3.0052	5.34257	2.40416	4.00693	2.67128	2.00346	6.01039	6.01039	4.00693	2.40416	5.54805	1.5026	3.43451	2.40416	5.69405	1.71725	1.71725	2.67128	1.39777	2.00346	2.81737	1.54553	2.61321	3.79604	5.72418	1.06066	0.751299	1.93884	2.67128	0.707105	3.53552	5.15176	5.50952	4.50779	2.2539	8.74239	5.6097	3.35464	4.00693	3.49441	4.80831	6.67821	4.80831	4.00693	8.22475	4.00693	1.93884	3.41331	4.21241	2.97657	3.0052	3.51828	2.57588	4.1933	3.79604	5.52956	4.05352	2.62272	3.21816	7.12343	7.51299	6.67821	7.21247	3.39718	2.84363	3.67302	4.00693	2.40416	8.58627	8.01385	6.01039	4.00693	3.0052	2.40416	3.0052	6.01039	4.00693	6.01039	3.0052	6.01039	6.01039	1.71725	1.71725	1.71725	4.57935	3.27839	1.5026	6.01039	2.40416	6.55679	1.5026	0.924675	3.60623	3.0052	2.40416	3.43451	2.00346	6.86902	1.00173	4.80831	4.00693	3.27839	2.12131	4.00693	4.00693	1.33564	3.0052	6.86902	9.01559	7.67994	3.79604	2.61321	3.6987	5.25909	5.34257	3.0052	1.20208	1.5026	5.34257	5.38863	5.15176	2.00346	4.80831	3.35464	5.6097	3.86069	3.33911	4.37119	2.09057	4.62338	7.44144	3.79604	6.67821	4.00693	5.40935	2.82842	3.0052	2.00346	2.59272	2.40416	5.25909	4.00693	2.40416	2.40416	3.0052	4.50779	1.71725	1.5026	3.0052	3.43451	4.67475	1.80312	3.29982	4.00693	3.58829	6.01039	1.83847	2.00346	2.40416	2.67128	3.33911	0.801385	4.00693	2.40416	6.67821	1.0928	4.50779	2.86209	0.751299	2.40416	3.58066	8.01385	5.15176	10.3035	10.6851	2.1856	5.46399	3.86382	8.01385	2.53069	2.40416	3.0052	1.5026	4.00693	2.40416	6.01039	1.71725	4.80831	4.00693	3.43451	8.01385	6.01039	2.00346	16.0277	4.62338	6.01039	3.43451	2.57588	12.0208	1.20208	8.01385	2.2539	5.6097	3.6585	2.40416	2.28967	6.01039	1.71725	3.0052	5.22643	1.20208	4.00693	12.0208	8.01385	12.0208	2.40416	6.01039	2.40416	2.00346	16.0277	2.40416	9.61663	3.43451	3.0052	6.41108	2.67128	12.0208	12.0208	3.77796	3.92987	7.27574	3.6987	7.14749	3.27839	2.63871	3.24886	2.77403	4.86555	4.00693	7.21247	6.01039	4.80831	5.46399	1.20208	9.89947	4.00693	5.78778	5.30329	2.12131	6.41108	5.69405	2.00346	3.0052	3.6987	9.24675	1.33564	6.86902	2.71437	12.0208	2.40416	4.00693	6.01039	6.01039	4.00693	4.00693	14.0242	4.16104	9.61663	4.45214	9.01559	7.21247	6.82261	4.00693	3.91982	4.80831	3.0052	4.00693	1.33564	6.01039	6.01039	6.01039	5.54805	4.00693	4.29314	8.26429	2.57588	3.16336	3.0052	1.80312	4.91759	2.56933	2.36474	2.64865	2.51598	2.85029	2.78167	7.72765	4.00693	2.40416	4.37119	8.01385	3.0052	12.0208	12.0208	5.63474	5.74907	2.77403	1.78086	4.00693	2.2742	1.6392	3.43451	4.00693	5.34257	1.44249	4.00693	4.80831	6.01039	2.1856	9.01559	6.67821	12.0208	2.67128	4.00693	2.61321	3.38084	1.35234	6.67821	2.64865	8.58627	2.1856	4.00693	1.0928	4.94973	1.5026	10.6851	1.82133	4.80831	3.05984	2.00346	3.0052	9.61663	9.61663	2.40416	6.01039	2.1856	5.34257	4.80831	8.01385	3.16336	4.80831	4.00693	4.00693	6.01039	6.01039	6.01039	6.01039	4.00693	12.0208	6.01039	6.01039	9.01559	2.40416	1.71725	4.00693	4.00693	9.24675	5.34257	8.01385	3.0052	1.20208	3.43451	9.01559	8.01385	2.732	12.0208	5.15176	9.01559	5.00866	12.0208	7.59207	1.5026	8.58627	3.0052	6.01039	5.52306	6.01039	6.01039	2.00346	6.01039	12.0208	3.0052	10.8187	2.00346	3.23636	3.0052	12.0208	8.01385	1.20208	2.67128	6.55679	3.75649	6.01039	4.24263	6.01039	3.0052	1.84935	18.0312	9.3495	5.34257	1.0928	2.40416	3.6987	6.01039	2.9319	3.0052	9.28879	3.43451	8.01385	2.12131	1.33564	2.2539	1.41421	7.01212	5.00866	3.73059	3.0052	2.40416	3.60623	12.0208	0.924675	6.01039	2.63871	0.801385	1.60277	3.51828	3.20554	2.12131	2.2539	1.5026	4.37119	2.732	6.01039	4.00693	4.00693	1.84935	1.5026	2.1856	3.43451	2.40416	4.00693	2.47487	4.24263	2.00346	3.64266	4.80831	3.20554	2.40416	4.62338	7.21247	3.6987	8.01385	4.00693	4.67475	6.55679	5.15176	4.1451	3.43451	7.01212	7.81351	4.50779	1.71725	3.0052	2.1856	8.01385	12.0208	6.01039	12.0208	6.01039	4.00693	5.46399	4.00693	2.40416	12.0208	4.80831	2.40416	2.40416	1.5026	2.40416	3.0052	3.0052	1.89802	3.43451	3.64266	2.00346	4.80831	1.5026	3.0052	5.81651	1.71725
FAM172A	8.36228	8.01385	6.01039	12.0208	6.67821	4.00693	10.418	6.01039	3.60623	16.0277	12.0208	7.21247	7.21247	7.21247	2.67128	9.61663	1.71725	9.01559	6.41108	12.0208	5.34257	12.0208	5.00866	12.0208	8.58627	9.83518	10.6851	9.76688	7.72765	6.01039	3.79604	7.01212	6.01039	6.47273	6.64979	5.00866	6.01039	10.3627	9.01559	10.3035	6.74337	8.53088	3.66736	8.9457	8.89208	9.61663	7.51299	8.01385	7.51299	8.01385	4.50779	9.74658	8.17413	12.0208	8.93853	10.1084	9.96845	8.45907	9.9865	7.94923	8.9272	11.0961	10.2305	9.30641	11.6672	10.7328	10.7773	14.1421	8.7047	10.3035	8.20931	7.34603	5.00866	4.65321	4.6881	7.72765	3.27839	5.34257	15.4553	9.49009	8.58627	6.32673	2.40416	8.01385	11.0961	10.0173	10.1714	12.7721	8.88493	13.8701	6.36394	10.0173	12.3743	5.15176	8.51472	12.329	13.0893	8.58627	10.0173	15.4553	8.32208	8.01385	4.80831	6.01039	6.67821	7.21247	8.01385	8.01385	8.01385	12.0208	6.01039	4.00693	6.81178	7.3974	7.51299	6.86902	7.21247	13.2861	9.4449	13.738	9.3495	4.7524	5.00866	5.07127	5.83867	8.36228	8.22475	12.0208	12.3743	12.7721	8.53088	13.3564	11.3137	5.65684	5.72418	10.5182	9.01559	5.25909	8.74239	8.81524	4.47285	10.418	6.15017	6.01039	7.74673	8.30527	4.00693	6.32673	6.92106	7.75534	6.52981	5.44531	7.55592	13.3087	5.27742	10.3035	7.82749	6.32673	10.8187	10.7628	6.8482	6.62563	9.3495	14.2747	7.34603	10.8187	6.40237	6.7213	11.353	4.00693	7.21247	3.43451	4.00693	6.01039	8.01385	12.0208	12.0208	3.0052	12.0208	16.0277	24.0416	15.026	24.0416	6.01039	7.72765	12.0208	5.15176	11.4484	8.56025	10.5182	6.01039	12.0208	9.83518	9.01559	6.47273	13.2229	15.026	4.80831	8.58627	8.01385	6.86902	4.00693	8.81524	8.01385	9.83518	11.3137	8.01385	4.00693	9.3495	9.01559	5.15176	4.50779	5.67648	7.59207	6.79435	7.85974	4.50779	8.01385	6.01039	14.4249	7.51299	11.353	12.0208	6.86902	8.01385	4.80831	8.10704	5.6097	6.66846	6.01039	3.27839	7.83964	10.1714	10.3035	10.1228	9.3495	6.01039	12.0208	9.19236	9.01559	5.00866	7.77815	8.01385	9.76688	16.0277	21.6374	7.21247	6.01039	7.51299	15.4553	13.5234	6.01039	10.3035	8.68168	6.61143	4.71403	7.64959	4.66478	3.82479	5.51542	2.00346	7.21247	4.00693	8.01385	4.00693	8.01385	4.80831	4.67475	4.37119	3.0052	4.00693	7.51299	6.61143	2.81337	8.01385	6.86902	5.15176	6.67821	10.928	7.64959	12.4501	4.00693	10.1228	9.61663	8.01385	9.76688	8.01385	9.61663	6.01039	3.43451	10.418	12.0208	1.71725	16.0277	12.0208	9.01559	16.0277	12.9455	24.0416	10.3035	6.86902	24.0416	12.0208	16.0277	9.76688	10.418	9.40757	4.80831	9.15869	12.0208	12.0208	3.0052	14.634	6.61143	12.0208	7.21247	20.0346	9.61663	14.4249	8.01385	7.21247	8.01385	16.0277	12.0208	7.21247	5.15176	9.01559	6.41108	21.3703	4.00693	8.01385	6.52557	6.47273	10.1228	8.93853	7.79726	7.64959	5.8638	9.09681	11.0961	9.73111	4.80831	6.01039	4.50779	7.21247	9.83518	13.8239	7.07105	7.44144	8.01385	9.19236	14.1421	14.4249	12.6535	12.0208	9.01559	8.32208	9.24675	10.6851	8.58627	15.1229	12.0208	14.4249	4.00693	15.7773	6.01039	11.2194	4.67475	10.0173	10.6338	12.0208	12.0208	18.0312	8.41455	11.6959	4.00693	11.4981	9.61663	10.8187	14.0242	7.34603	6.01039	17.0294	18.0312	15.7195	20.0346	10.8759	13.5234	10.5897	10.1228	7.51299	7.61316	11.4744	10.002	12.0208	7.43659	6.98883	13.7557	14.5044	8.58627	6.67821	22.8395	8.74239	13.3564	10.5182	24.0416	12.0208	10.1425	10.4529	16.6442	5.78778	20.0346	5.84795	8.74239	10.8759	12.0208	12.0208	11.0591	20.0346	16.8291	6.01039	8.74239	6.01039	8.01385	12.0208	10.6851	8.01385	9.93021	9.76688	7.06221	8.01385	7.13097	12.0208	9.83518	8.01385	8.74239	9.54591	6.01039	11.1304	6.92106	4.80831	5.68255	8.01385	10.5182	12.0208	7.21247	4.80831	14.0242	2.1856	8.01385	6.41108	10.0173	8.22475	9.61663	4.00693	8.01385	24.0416	6.01039	6.01039	12.0208	20.0346	6.01039	6.01039	7.01212	2.00346	9.61663	8.58627	24.0416	16.0277	2.77403	2.67128	12.0208	18.0312	12.0208	12.0208	9.01559	4.00693	8.19599	6.01039	10.3035	9.01559	9.01559	12.0208	8.22475	9.01559	8.58627	7.01212	12.0208	13.9701	11.5199	12.8794	10.0173	6.01039	12.0208	16.5286	6.01039	10.0173	10.6338	24.0416	12.0208	4.00693	14.4249	9.3495	7.64959	8.26429	12.0208	7.77815	12.0208	6.01039	7.3974	6.01039	9.3495	8.01385	9.28879	6.61143	6.93507	6.01039	6.45018	12.0208	8.74239	5.15176	8.01385	6.7175	5.34257	4.50779	9.89947	13.0225	10.5182	7.87568	9.83518	11.6201	4.80831	12.0208	5.54805	6.01039	7.62293	5.6097	9.61663	11.4344	7.21247	11.3137	8.26429	6.91195	4.37119	6.01039	12.0208	4.00693	4.00693	7.3974	7.51299	5.46399	5.15176	9.61663	4.00693	8.83881	7.07105	4.00693	8.74239	12.0208	4.00693	7.21247	4.62338	7.21247	3.6987	4.00693	3.6987	6.67821	4.37119	5.15176	5.38863	3.43451	10.0173	12.0208	9.01559	12.0208	3.0052	4.37119	4.00693	12.0208	6.01039	6.01039	12.0208	8.01385	9.83518	4.00693	4.80831	9.01559	4.80831	9.61663	8.01385	7.51299	19.2333	6.01039	12.0208	7.59207	17.1725	5.82826	4.00693	9.61663	6.01039	6.01039	6.59204	8.58627
MEIS1	39.7208	28.0485	40.0693	22.7059	41.4049	64.1108	35.261	42.0727	117.804	44.0762	60.1039	57.6998	60.1039	31.254	82.8098	40.8707	51.5176	34.5597	52.0901	24.0416	72.1247	24.0416	50.0866	15.026	30.9106	39.3407	49.864	46.5805	54.9521	70.9226	49.9811	50.0866	95.1645	42.5351	57.0348	22.539	37.1076	22.798	63.1091	22.3243	44.2717	22.4905	45.027	14.5368	63.7266	27.2471	42.824	16.0277	42.0727	24.0416	14.2747	50.0324	39.6686	14.0242	46.8502	67.116	33.1304	85.1472	85.9948	69.4103	43.5753	30.2831	45.7813	52.7363	51.2651	13.738	8.7047	9.19236	61.3474	59.0736	52.7742	36.7302	36.7302	27.9192	36.6634	60.9625	12.0208	60.1039	44.6486	48.7158	49.8004	29.7356	33.6582	32.5006	39.761	45.4118	65.652	56.7231	48.0831	49.0078	50.2044	60.7717	44.5476	56.6694	44.0762	54.5559	61.1724	32.6278	34.0589	34.3451	116.509	96.1663	45.679	81.1403	80.1385	72.1247	56.097	52.0901	58.1004	24.0416	36.0623	112.194	63.3094	29.5896	58.6013	33.2003	69.2397	37.3277	42.0727	17.1725	21.3703	17.8914	18.2816	21.5998	41.3858	28.2227	11.7044	42.9314	43.8405	30.8033	50.022	56.097	58.6897	9.19236	10.3035	9.51645	15.026	24.7929	9.83518	14.4249	63.179	16.0277	62.0608	47.7826	48.6174	48.5202	48.0831	37.9604	24.4058	34.899	94.237	84.351	53.6928	51.9469	57.7584	10.7328	51.4378	60.1039	12.2612	14.397	45.8975	79.4129	13.8016	24.7929	22.7059	22.8395	89.7639	104.18	60.4378	4.00693	7.21247	18.8898	4.00693	24.0416	24.0416	15.026	12.0208	24.0416	36.0623	32.0554	30.052	27.0468	24.0416	12.0208	72.1247	25.7588	46.3659	64.1108	43.1655	34.5597	52.0901	50.4873	25.1344	22.539	49.9325	63.7101	33.0571	24.0416	54.9521	57.0987	13.738	17.0294	10.418	32.0554	15.2992	13.435	12.0208	12.0208	13.3564	6.01039	17.1725	19.5338	35.3945	36.695	37.1076	25.8909	10.5182	27.3807	39.0675	40.8707	58.6013	36.0623	34.4043	25.7588	22.7059	4.80831	14.2572	5.6097	13.1614	10.0173	9.83518	16.2019	12.9455	34.9175	25.3069	8.01385	6.01039	20.4353	20.506	12.0208	29.0502	17.4419	16.8291	18.0312	16.0277	21.6374	26.4457	36.0623	37.5649	36.0623	31.5546	43.5753	36.921	26.7128	25.8447	24.513	31.6912	10.5855	7.64959	9.4752	12.0208	12.0208	25.3772	17.3634	24.0416	32.0554	19.2333	21.3703	30.5984	25.5442	10.3035	24.0416	42.0727	20.2051	26.045	22.3243	34.3451	12.0208	10.928	25.1344	26.6174	12.0208	50.2975	12.0208	30.052	39.8188	36.0623	60.1039	24.0416	13.738	45.679	24.0416	20.6071	20.0346	26.045	40.0693	16.0277	49.0078	12.0208	65.2557	36.921	24.0416	34.8603	4.00693	21.0364	29.6513	28.7453	21.6374	30.3382	3.0052	27.4761	15.026	32.4038	27.0468	20.0346	9.61663	4.00693	7.21247	9.61663	38.0658	26.4457	42.0727	20.0346	31.254	33.6582	20.6071	40.2696	13.6236	48.0831	32.0554	12.0208	20.6071	28.8961	43.0217	54.5559	48.7329	44.8047	30.4917	32.1637	33.7507	48.0831	34.4596	45.679	48.0831	48.0831	25.1344	26.4457	20.506	26.9037	19.5894	27.5771	32.5268	16.0277	17.0822	22.0381	30.052	30.5143	20.3429	32.0554	15.4553	29.4703	33.6582	33.6582	28.0485	32.3058	19.5338	39.2679	70.789	18.0312	32.3636	12.0208	24.0416	27.0468	27.6478	14.9448	36.0623	17.7699	15.2263	26.1452	26.045	27.3807	18.0312	39.0675	12.0208	26.8156	28.0485	36.6348	13.5234	18.8898	27.8376	12.0208	50.2869	32.2376	34.9612	5.51774	30.5613	47.524	8.67479	33.529	6.4397	40.0693	28.2488	40.4335	32.0554	33.0571	12.0208	12.0208	22.1633	32.9265	23.1169	20.4798	16.0277	20.4678	19.6704	15.4553	30.052	22.7059	21.6374	20.0346	14.4249	24.0416	22.9488	12.0208	30.7198	12.0208	27.1581	16.0277	36.0623	20.2851	51.0883	26.7128	44.212	18.8898	44.2583	22.0381	31.6912	6.36394	24.0416	11.1304	45.5333	16.8291	50.7058	33.0571	16.5286	14.4249	18.0312	24.0416	8.01385	26.2272	12.0208	19.2333	12.0208	12.0208	24.0416	26.045	16.0277	18.0312	6.01039	12.0208	12.0208	16.0277	36.0623	12.0208	20.0346	26.045	16.8291	10.3035	12.0208	24.0416	49.0078	4.00693	4.00693	15.026	21.6374	25.7588	28.5494	8.01385	30.5984	6.01039	24.0416	18.0312	31.3876	12.0208	22.7762	15.026	18.8898	22.0381	24.0416	29.5646	24.0416	30.052	28.0485	18.0312	24.0416	31.5546	28.8499	19.0329	30.052	18.0312	60.1039	26.045	55.2956	24.0416	32.7839	21.7877	24.0416	16.2634	6.01039	18.0312	24.9662	30.052	25.3772	25.3772	28.4128	33.0571	38.374	24.0416	34.3032	30.052	16.392	10.3035	12.0208	53.74	70.789	54.8448	51.6186	56.097	62.1074	55.1298	59.2843	48.8845	42.6738	36.0623	44.3844	6.01039	39.5806	51.2887	41.672	42.8057	52.8914	41.0121	45.8292	49.5857	28.4128	56.8255	42.0727	4.00693	12.0208	25.8909	34.5597	37.7015	22.3243	16.8291	28.0485	38.1837	41.7192	48.0831	34.241	24.0416	29.6513	10.8187	44.3844	26.4457	35.1377	28.0485	42.2268	36.7302	15.2992	41.7865	36.0623	22.3243	17.0294	29.4509	16.5286	36.0623	42.0727	30.5984	32.0554	36.0623	21.0364	18.0312	12.0208	26.045	24.0416	24.0416	33.6582	24.0416	28.8499	19.2333	50.4873	27.0468	46.881	15.026	27.0468	37.9604	25.7588	46.2618	40.0693	31.254	57.0987	24.0416	45.3688	32.6278
TSPAN13	26.6548	10.0173	14.0242	24.0416	13.3564	4.00693	53.6928	18.0312	42.0727	4.00693	10.928	9.61663	7.21247	19.2333	14.6921	12.0208	27.4761	15.026	22.4388	9.01559	10.6851	16.0277	11.019	12.0208	7.72765	4.37119	14.2469	7.51299	12.8794	6.61143	25.3069	13.0225	11.019	24.9662	13.8111	9.01559	13.5887	15.7514	12.3213	10.3035	11.7276	10.8575	16.7068	9.78436	14.3261	9.21593	16.9042	16.0277	11.2695	15.4553	9.76688	11.371	13.7037	15.5268	21.4216	10.1084	15.6857	11.1304	10.5413	11.4391	10.5182	15.026	9.97469	18.2251	8.83881	19.3191	14.9223	14.8492	6.21765	6.18212	9.38207	10.3512	14.6921	13.1841	8.89538	3.43451	6.55679	7.34603	15.4553	19.6129	8.58627	9.80643	12.0208	11.5756	11.0961	9.3495	17.5688	8.63994	15.1566	13.8701	8.48526	10.0173	9.89947	3.43451	8.51472	8.32208	16.0277	6.86902	22.0381	12.0208	25.8909	12.0208	21.6374	15.026	10.6851	12.0208	20.0346	14.6921	22.0381	30.052	6.01039	24.0416	26.045	9.24675	28.5494	14.8829	25.4841	18.9802	24.0416	37.7796	32.0554	23.2029	23.0398	20.4729	24.2133	6.79435	31.001	28.6209	24.7487	19.5338	31.4091	10.6851	12.0208	7.77815	8.01385	13.0225	1.5026	9.76688	8.74239	14.4249	24.8802	18.8326	20.9665	13.5234	19.5004	17.4848	8.01385	8.22475	12.0208	12.7963	14.9889	13.9729	15.7987	4.72245	20.8165	15.4553	13.9777	15.5005	12.9824	17.8914	15.1535	21.7699	14.6921	8.26429	10.0173	9.01559	19.7298	18.8713	10.3512	4.00693	2.40416	3.43451	4.00693	6.01039	8.01385	9.01559	9.61663	3.0052	6.01039	4.00693	6.01039	6.01039	18.0312	36.0623	20.1777	12.0208	41.2141	13.1656	27.5021	28.5494	12.0208	4.80831	14.2064	13.5234	17.5688	18.0312	3.0052	4.80831	20.6071	23.0398	17.1725	35.0606	28.0485	16.0277	19.6704	29.6984	12.0208	28.0485	18.699	18.0312	6.86902	15.026	7.01212	4.42871	7.317	13.4078	3.75649	10.0173	6.01039	8.41455	15.026	10.0173	11.1918	10.3035	15.3599	12.8222	13.9777	16.0277	26.0597	16.0277	14.2064	17.7699	18.4935	18.8898	16.4495	8.01385	2.00346	21.6374	12.7279	9.01559	22.0381	16.9705	15.2263	13.5234	8.01385	7.21247	19.2333	9.01559	16.5286	20.6071	12.0208	12.0208	30.052	15.3599	54.6946	15.5563	17.849	28.3475	30.5984	29.4156	12.0208	4.80831	17.3634	8.01385	22.4388	8.01385	9.61663	16.0277	41.5263	27.0468	21.7519	9.01559	30.052	16.113	6.01039	18.8898	6.86902	10.6851	10.928	9.83518	5.58108	20.0346	3.4797	12.0208	10.0173	3.75649	4.00693	7.21247	12.0208	10.3035	3.20554	12.0208	1.71725	4.00693	2.00346	4.00693	32.0554	10.1714	6.01039	5.15176	6.86902	12.0208	7.21247	4.00693	5.25909	2.40416	1.56793	2.40416	4.00693	9.01559	1.71725	12.0208	6.27171	7.81351	16.0277	21.6374	20.0346	12.0208	7.21247	10.0173	9.61663	8.01385	4.00693	12.0208	14.4249	10.3035	28.2488	24.0416	14.6921	12.0208	4.00693	20.2636	17.5688	6.01039	6.47273	6.17283	6.01039	14.9527	11.6959	6.47273	22.0381	24.8429	7.21247	28.5494	4.80831	18.5776	17.4301	8.48526	14.3105	9.79471	27.2235	9.19236	8.81524	8.22475	2.00346	6.01039	16.6442	4.62338	4.00693	5.15176	10.4697	7.21247	9.61663	4.00693	4.50779	7.51299	2.40416	13.3564	6.01039	12.4831	7.21247	7.56864	15.026	16.8291	14.9448	8.01385	12.8047	15.2263	12.6218	8.01385	11.353	30.052	14.0242	6.01039	24.9662	4.00693	6.86902	8.26429	16.3139	34.1643	4.50779	12.4215	10.928	9.91026	19.115	8.76091	21.246	12.0208	5.31497	18.4605	9.3495	4.80831	20.7632	1.33564	6.01039	12.0208	24.0416	12.0208	5.22643	9.24675	43.1858	12.0208	20.1429	21.856	20.0346	14.0242	12.0208	30.7732	12.0208	4.80831	6.01039	7.64959	18.0312	29.3841	8.01385	12.9112	24.0416	9.93021	10.5182	10.5182	12.0208	12.2245	8.58627	16.9384	10.0173	10.928	10.6066	9.01559	8.01385	8.37812	16.8291	10.4909	3.0052	9.01559	9.61663	13.2229	14.4249	8.01385	32.7839	6.67821	32.8568	18.0312	19.6129	7.21247	14.0242	4.00693	18.0312	6.01039	6.01039	6.01039	4.00693	12.0208	6.01039	9.01559	13.0225	12.0208	10.3035	8.01385	16.0277	18.4935	33.3911	8.01385	9.01559	18.0312	3.43451	13.0225	8.01385	14.2064	6.01039	18.0312	6.01039	15.3599	12.0208	10.1228	12.0208	8.58627	12.0208	6.01039	7.14749	6.51126	7.72765	32.0554	12.0208	24.0416	24.0416	4.80831	11.019	11.5584	6.01039	12.0208	6.01039	13.2229	14.6921	7.64959	11.2695	6.01039	13.435	6.01039	9.01559	11.0961	24.0416	22.7059	10.6851	43.7119	42.6738	26.3533	12.0208	38.9942	12.0208	23.4952	15.4553	12.0208	20.506	14.6921	44.3266	35.3552	22.0381	32.5563	20.311	53.0007	28.8499	12.6218	12.0208	12.0208	12.0208	19.0573	24.0416	13.6236	10.848	24.0416	10.6066	11.2695	13.2229	13.1136	26.7736	6.01039	12.0208	16.0277	8.32208	7.51299	4.37119	8.58627	14.4249	4.00693	18.3847	24.0416	18.0312	19.3061	7.21247	4.80831	9.61663	11.0961	19.2333	7.85974	9.3495	8.01385	12.0208	24.0416	7.44144	9.53372	6.86902	16.0277	18.0312	6.01039	8.58627	12.0208	14.2064	12.0208	48.0831	9.01559	18.0312	6.01039	18.0312	19.6704	10.0173	12.0208	6.01039	12.0208	19.2333	16.8291	24.0416	15.627	3.0052	15.026	31.6336	10.3035	22.9488	14.0242	16.8291	18.0312	6.01039	30.6336	15.4553
DEFB114	3.6585	2.00346	4.00693	6.67821	1.33564	4.00693	4.80831	6.01039	1.20208	4.00693	4.37119	4.80831	3.60623	2.40416	1.33564	2.40416	3.43451	4.50779	3.20554	3.0052	4.00693	4.00693	4.00693	6.01039	1.71725	1.0928	2.67128	0.751299	1.71725	1.20208	3.16336	1.00173	2.00346	2.77403	3.06914	6.01039	3.6585	4.55961	3.90675	2.57588	3.81147	3.4899	3.8711	4.7524	4.44604	4.80831	3.38084	12.0208	4.50779	6.2966	2.2539	6.17283	3.60623	8.51472	3.39048	2.91413	3.37168	1.78086	2.58909	3.68379	4.68457	3.92987	3.3249	4.65321	5.30329	3.43451	6.63216	3.53552	4.97412	4.12141	4.39785	2.33737	4.00693	3.4899	2.40416	4.29314	4.37119	4.67475	3.43451	5.69405	3.43451	3.4797	2.40416	2.22607	3.6987	3.33911	0.924675	4.50779	3.13586	5.54805	4.24263	2.00346	3.18197	5.15176	3.50606	3.39048	2.40416	3.43451	8.01385	1.71725	0.924675	2.67128	4.80831	3.0052	6.67821	2.40416	4.00693	6.67821	4.00693	6.01039	6.01039	4.00693	2.80485	5.54805	4.00693	2.28967	4.32748	3.79604	2.57588	3.43451	4.00693	1.95687	2.2539	2.44172	2.91933	2.09057	3.79604	4.00693	4.59618	3.0052	3.10214	5.34257	4.24263	6.36394	4.00693	5.50952	6.01039	0.751299	5.46399	4.00693	6.70927	3.60623	3.91374	3.90675	4.54118	4.58975	4.00693	8.22475	5.82826	2.3266	4.15533	3.08225	5.38073	4.72245	4.69104	6.86902	6.98883	7.90841	3.36582	6.01039	3.4241	3.50212	5.78778	4.50779	4.67475	6.61143	3.26652	2.84363	3.67302	8.01385	16.8291	1.71725	4.00693	3.0052	2.00346	3.0052	2.40416	3.0052	6.01039	4.00693	12.0208	6.01039	6.01039	6.01039	1.71725	1.71725	1.71725	6.86902	4.91759	3.0052	2.00346	4.80831	8.74239	1.5026	2.77403	6.01039	3.0052	7.21247	1.71725	5.00866	3.43451	1.00173	3.20554	4.00693	3.27839	2.82842	6.01039	4.00693	2.67128	3.0052	5.15176	1.5026	4.67475	4.42871	2.61321	6.47273	3.75649	4.00693	3.0052	6.01039	4.50779	3.33911	6.21765	1.71725	4.00693	4.80831	3.35464	0.801385	3.6852	5.34257	2.1856	4.18114	2.77403	4.57935	4.42871	4.00693	8.01385	3.60623	5.65684	3.0052	2.00346	3.53552	0.801385	2.2539	4.00693	2.40416	2.40416	3.0052	3.0052	5.15176	1.5026	4.50779	6.01039	4.00693	1.20208	3.53552	1.82133	4.12654	2.1856	2.96984	2.00346	2.40416	2.67128	3.33911	2.40416	4.00693	7.21247	7.34603	3.27839	3.0052	3.43451	3.75649	2.40416	5.11523	2.00346	3.43451	20.6071	4.00693	5.46399	4.37119	3.86382	4.00693	3.79604	2.40416	3.0052	4.50779	8.01385	2.40416	6.01039	3.43451	1.60277	4.00693	1.71725	4.00693	2.00346	4.00693	4.00693	5.54805	6.01039	1.71725	3.43451	12.0208	2.40416	12.0208	4.50779	5.6097	4.18114	2.40416	4.00693	3.0052	1.71725	3.0052	3.6585	2.40416	4.00693	4.80831	8.01385	2.40416	4.80831	4.00693	7.21247	14.0242	8.01385	9.61663	7.21247	3.43451	4.20727	3.20554	1.33564	4.00693	4.00693	5.15176	3.46753	7.27574	4.62338	5.84795	6.55679	2.63871	2.59909	1.84935	2.57588	5.6097	4.00693	1.5026	4.80831	4.37119	4.80831	6.36394	4.57935	3.1165	3.18197	3.53552	6.41108	5.69405	2.00346	6.01039	7.3974	4.62338	1.33564	6.86902	4.26544	2.40416	2.40416	4.00693	3.0052	12.0208	4.00693	2.67128	2.00346	2.31169	7.21247	1.78086	3.0052	8.41455	3.89863	4.00693	3.6585	3.20554	5.10883	7.01212	3.33911	6.01039	2.00346	6.01039	0.924675	4.00693	4.86555	2.2539	3.1483	3.16336	1.5026	3.40589	3.82479	2.29404	2.36474	2.4449	5.31151	3.71777	2.83134	3.0052	2.67128	6.01039	5.46399	1.33564	1.5026	12.0208	12.0208	8.63994	3.6585	5.54805	3.1165	4.00693	3.24886	3.82479	1.71725	2.00346	1.33564	4.80831	4.00693	9.61663	6.01039	3.27839	6.01039	8.01385	4.00693	4.00693	4.00693	4.3118	3.0052	3.0052	1.33564	4.48233	3.43451	2.732	6.01039	6.55679	5.65684	6.01039	4.45214	1.45706	12.0208	3.05984	3.0052	1.5026	7.21247	8.41455	4.80831	8.01385	9.83518	14.6921	6.41108	6.01039	5.69405	9.61663	2.00346	4.00693	6.01039	6.01039	6.01039	6.01039	4.00693	12.0208	6.01039	12.0208	2.00346	2.40416	6.86902	4.00693	4.00693	8.32208	9.3495	24.0416	3.0052	4.80831	1.71725	8.01385	16.0277	3.27839	6.01039	5.15176	3.0052	5.67648	12.0208	5.69405	6.01039	1.71725	5.00866	6.01039	2.59909	3.50606	2.57588	2.00346	6.01039	12.0208	4.50779	2.40416	1.00173	2.31169	6.01039	12.0208	26.045	12.0208	6.67821	2.1856	0.751299	12.0208	2.82842	6.01039	3.0052	11.0961	6.01039	2.67128	6.67821	1.6392	4.80831	3.23636	6.01039	3.81147	3.0052	8.74239	1.71725	4.00693	2.12131	4.00693	3.75649	2.12131	3.0052	1.5026	2.90157	3.0052	3.20554	1.20208	12.0208	1.84935	12.0208	0.58638	0.801385	3.20554	3.81147	4.80831	2.82842	1.5026	2.70468	3.27839	1.6392	12.0208	4.00693	4.00693	3.6987	10.5182	5.46399	3.43451	2.40416	4.00693	4.59618	3.53552	8.01385	3.64266	2.40416	5.6097	3.60623	1.84935	7.21247	3.23636	5.34257	2.77403	3.33911	3.27839	5.15176	1.24353	5.15176	7.01212	6.61143	7.51299	3.43451	9.01559	5.46399	8.01385	12.0208	6.01039	6.01039	12.0208	2.00346	3.27839	8.01385	2.40416	15.026	2.40416	14.4249	3.20554	1.5026	6.01039	3.0052	15.026	3.79604	6.86902	1.82133	4.00693	7.21247	3.0052	3.0052	5.81651	6.86902
MS4A8	3.13586	8.01385	12.0208	9.3495	1.33564	4.00693	8.01385	6.01039	7.21247	12.0208	5.46399	2.40416	3.60623	2.40416	5.34257	14.4249	12.0208	3.0052	3.20554	3.0052	1.33564	4.00693	2.00346	15.026	123.642	10.928	60.5491	6.76169	7.72765	7.21247	5.69405	5.00866	5.00866	87.8442	7.9286	10.0173	8.36228	6.63216	5.40935	5.15176	8.79569	8.14311	6.11226	8.10704	7.2454	6.01039	8.63994	4.00693	36.0623	8.30006	5.25909	21.7674	7.45288	5.50952	4.16104	5.00866	6.15699	3.56171	4.80831	3.68379	6.36394	7.16624	4.85946	4.26544	7.77815	7.72765	6.21765	10.253	4.1451	7.89937	6.74337	3.67302	3.67302	3.10214	2.88499	7.72765	7.64959	2.67128	46.3659	29.7356	24.0416	18.3475	79.3372	29.3841	24.0416	26.7128	41.6104	4.88344	15.1566	4.62338	9.19236	8.01385	5.65684	1.71725	6.01039	6.78095	6.41108	13.738	6.01039	34.3451	2.77403	9.3495	9.61663	3.0052	12.0208	48.0831	36.0623	29.3841	4.00693	6.01039	6.01039	4.00693	4.80831	2.77403	5.00866	6.86902	5.76998	4.42871	2.57588	3.43451	1.33564	3.35464	1.75303	3.75649	3.43451	7.317	4.74505	4.00693	3.53552	10.5182	4.26544	4.00693	15.5563	9.19236	12.0208	7.01212	7.51299	3.75649	14.7528	5.6097	6.42972	8.81524	6.42972	3.60623	4.80831	5.46399	4.00693	8.85742	5.82826	13.1841	5.34257	4.82886	4.23589	29.1933	4.10466	4.72245	5.59106	4.42871	7.21247	7.1286	3.64266	5.48981	8.01385	7.51299	8.68168	12.6218	4.18114	4.65321	23.3737	4.00693	2.40416	1.71725	8.01385	3.0052	4.00693	3.0052	2.40416	6.01039	6.01039	12.0208	6.01039	3.0052	12.0208	6.01039	6.01039	1.71725	3.43451	2.86209	3.09626	6.01039	4.00693	2.40416	6.55679	3.0052	0.924675	1.20208	3.0052	2.40416	1.71725	3.0052	3.43451	3.0052	1.60277	4.00693	3.27839	2.82842	4.00693	4.00693	1.33564	9.01559	1.71725	1.5026	3.0052	1.89802	4.70378	4.16104	3.0052	4.67475	15.026	21.6374	7.51299	12.0208	14.0933	12.0208	1.00173	5.6097	2.79553	4.00693	2.19357	2.67128	2.1856	2.09057	2.77403	2.86209	3.79604	5.34257	2.00346	1.20208	5.65684	3.0052	1.00173	0.942806	0.801385	1.5026	20.0346	14.4249	33.6582	24.0416	18.0312	30.9106	37.5649	9.01559	45.5072	4.67475	2.40416	2.82842	1.82133	2.51181	1.0928	1.97989	2.00346	2.40416	4.00693	2.67128	0.801385	16.0277	2.40416	3.33911	1.0928	4.50779	1.71725	5.25909	4.80831	1.79033	10.0173	12.0208	1.71725	2.67128	2.1856	1.0928	1.28794	4.00693	4.42871	2.40416	3.0052	3.75649	4.00693	2.40416	6.01039	1.71725	3.20554	8.01385	8.58627	4.00693	2.00346	2.00346	8.01385	2.77403	6.01039	6.86902	3.43451	12.0208	2.40416	4.00693	4.50779	1.60277	1.56793	2.40416	1.71725	3.0052	1.71725	6.01039	1.04529	1.20208	12.0208	4.80831	4.00693	2.40416	4.80831	2.00346	4.80831	22.0381	8.01385	2.40416	2.40416	1.71725	1.80312	0.801385	5.34257	4.00693	4.00693	4.80831	2.31169	6.9594	1.84935	4.87329	4.91759	2.05233	0.649772	7.3974	2.86209	5.6097	3.20554	1.5026	4.80831	4.37119	51.6894	7.77815	32.0554	5.78778	43.1334	24.7487	7.21247	6.32673	4.00693	9.01559	22.1922	6.47273	12.0208	3.43451	6.20427	7.21247	9.61663	8.01385	1.5026	6.01039	0.801385	6.01039	6.01039	17.5688	2.40416	10.2399	3.0052	16.8291	15.9194	4.00693	63.7624	5.6097	30.9535	16.0277	17.3634	18.0312	35.0606	12.0208	27.7403	4.00693	2.00346	1.5026	19.4622	11.3881	6.01039	9.61663	2.732	1.28466	1.18237	1.12058	3.35464	2.47851	2.88101	1.28794	2.67128	7.21247	18.5776	18.699	4.50779	12.0208	12.0208	19.5338	13.0661	11.0961	3.56171	4.00693	0.974658	2.1856	13.738	2.00346	22.7059	16.8291	4.00693	7.21247	12.0208	8.74239	3.0052	37.398	4.00693	7.12343	8.01385	2.48255	1.12695	2.55442	1.33564	2.03742	3.43451	1.6392	2.00346	1.0928	4.24263	4.50779	4.00693	1.82133	2.40416	2.62272	2.00346	3.0052	2.40416	6.01039	16.8291	4.00693	19.6704	6.67821	4.80831	4.00693	22.1435	2.40416	14.0242	4.00693	6.01039	6.01039	6.01039	6.01039	4.00693	6.01039	6.01039	3.0052	3.0052	2.40416	5.15176	4.00693	2.00346	4.62338	1.33564	8.01385	6.01039	3.60623	24.0416	14.5251	4.00693	23.4952	18.0312	6.01039	12.0208	24.3755	12.0208	17.0822	16.5286	6.86902	13.0225	6.01039	14.295	19.5338	24.9002	34.0589	6.01039	60.1039	15.026	16.8291	24.0416	16.6442	30.052	12.0208	14.0242	4.80831	24.0416	32.7839	24.7929	6.01039	16.9705	6.01039	12.0208	15.7195	12.0208	10.6851	5.34257	47.5367	43.8759	32.3636	6.01039	34.3032	12.0208	28.9592	1.71725	8.01385	45.2547	33.3911	33.0571	26.87	34.0589	31.5546	17.8239	33.3303	33.2575	22.8395	24.0416	21.2675	6.01039	24.0416	38.4665	37.6651	22.5756	21.6374	23.3345	27.0468	28.8499	4.37119	33.8767	6.01039	4.00693	8.01385	1.84935	1.5026	5.46399	1.71725	9.61663	4.00693	17.3241	26.87	4.00693	25.4986	7.21247	4.00693	1.20208	3.6987	2.40416	4.62338	4.00693	2.77403	1.33564	6.55679	1.71725	2.48706	8.58627	7.01212	55.8966	9.01559	27.4761	15.026	21.856	26.045	36.0623	9.01559	6.01039	6.01039	30.052	31.6912	6.01039	14.4249	3.0052	21.6374	4.80831	8.81524	31.5546	9.61663	9.01559	6.01039	30.3683	8.58627	31.3269	4.00693	7.21247	66.1143	6.01039	30.6336	5.15176
KIF5B	17.2472	12.0208	18.0312	13.3564	12.0208	12.0208	26.4457	6.01039	21.6374	20.0346	9.83518	2.40416	19.2333	14.4249	16.0277	26.4457	5.15176	10.5182	19.2333	15.026	16.0277	4.00693	8.01385	9.01559	14.5967	8.74239	10.2399	17.2799	12.0208	13.2229	7.59207	12.5216	17.0294	6.47273	29.6683	20.5355	23.7802	15.3369	35.4613	18.0312	28.7326	16.2862	24.8565	19.5687	24.8649	24.4423	21.0364	8.01385	13.5234	15.4553	12.7721	15.2696	17.5503	15.026	30.2061	19.215	20.9631	24.932	19.6031	22.2966	16.9705	20.3429	19.9494	22.4905	13.435	11.5915	14.5078	12.0208	13.6788	12.3642	12.314	11.019	13.0225	8.53088	14.4249	12.8794	18.5776	12.6886	20.6071	13.9188	10.3035	9.17375	16.8291	14.2469	7.3974	14.6921	16.6442	8.26429	15.6793	13.8701	19.7989	13.3564	13.0814	10.3035	9.01559	10.7879	11.2194	5.15176	2.00346	5.15176	10.1714	5.34257	4.80831	9.01559	13.3564	24.0416	12.0208	6.67821	8.01385	6.01039	30.052	8.01385	10.8187	11.0961	17.5303	22.3243	12.0208	13.2861	17.6019	20.6071	14.6921	27.3962	25.2937	24.2294	14.9401	24.0416	18.3475	14.8829	20.8596	15.7773	14.3474	17.3634	10.6066	6.36394	8.01385	5.50952	33.0571	22.539	4.37119	15.2263	16.2141	18.8326	40.8147	27.6478	33.1239	29.9427	16.0277	8.85742	18.2133	16.674	45.5602	44.8981	46.1369	10.7328	16.7118	19.3191	27.1166	18.9802	13.4633	18.3107	47.8646	48.3671	14.6921	19.5338	16.0277	19.8343	64.1544	62.172	15.026	12.0208	14.4249	13.738	8.01385	15.026	22.0381	24.0416	19.2333	9.01559	24.0416	8.01385	6.01039	12.0208	12.0208	6.01039	18.8898	22.3243	15.4553	16.0277	14.9349	15.026	14.0242	19.2333	10.928	40.5701	19.4182	16.8291	36.0623	16.8291	10.3035	17.0294	13.738	17.0294	24.0416	28.0485	14.2064	25.4558	20.0346	12.0208	25.3772	15.026	12.0208	18.0312	30.7198	23.4089	37.1076	23.1169	24.0416	30.052	24.0416	13.2229	28.5494	18.0312	11.6063	5.15176	25.7111	18.4319	24.0416	22.4388	35.0094	24.7094	27.32	27.7001	24.0416	11.4484	13.2861	25.3772	16.0277	37.2644	33.2339	24.0416	33.0571	26.1629	21.6374	21.7877	8.01385	16.8291	31.254	18.0312	18.0312	17.1725	16.5286	16.5286	18.8898	17.3634	30.653	27.3414	20.3989	15.4297	26.2272	23.7587	30.052	26.4457	44.0762	20.0346	28.8499	20.0346	28.8499	20.0346	15.2992	10.5182	18.8898	24.7929	25.2436	22.2512	6.01039	10.3035	3.43451	25.3772	26.2272	16.392	78.1351	28.0485	47.4505	4.80831	49.0849	20.2851	20.0346	7.21247	24.0416	24.0416	80.9399	8.01385	8.58627	40.0693	16.0277	24.0416	16.0277	28.6649	18.0312	27.4761	20.6071	36.0623	13.2229	8.01385	18.0312	20.0346	19.8604	7.21247	23.4691	12.0208	18.8898	24.0416	27.1774	21.0364	16.0277	7.21247	4.00693	7.21247	16.8291	2.00346	4.80831	4.00693	16.0277	4.80831	7.21247	30.9106	34.8603	26.4457	9.3495	20.0346	4.00693	30.5671	26.1221	15.1841	18.8017	18.1936	15.2992	26.3871	20.1429	29.1273	15.1691	21.6374	20.0346	36.0623	14.4249	18.5776	16.8291	12.7279	13.738	14.2469	17.6776	10.6066	6.41108	12.6535	10.0173	15.026	11.0961	11.0961	12.0208	5.15176	13.5718	24.0416	14.4249	8.01385	9.76688	6.01039	12.0208	12.6886	10.0173	19.4182	12.0208	16.0277	15.026	9.61663	10.7212	20.0346	15.6793	11.2194	16.5286	18.0312	13.3564	24.0416	19.0329	9.01559	21.2675	16.0277	15.1691	12.0208	16.3139	18.9802	18.0312	23.8412	16.9384	24.8674	20.4944	24.0416	23.4825	13.7557	24.5383	17.1725	14.6921	16.2281	17.4848	14.6921	16.5286	24.0416	24.0416	12.3964	6.79435	23.1169	25.8224	8.01385	22.0922	22.4024	19.4622	10.0173	12.0208	20.6757	16.0277	9.61663	6.01039	15.2992	24.0416	13.3564	12.0208	13.3564	4.00693	22.2123	27.7981	11.57	18.699	14.2619	10.3035	17.4848	12.0208	10.928	10.9601	18.0312	12.466	22.2202	14.4249	24.0416	16.0277	13.5234	2.40416	8.41455	31.254	10.0173	30.5984	12.0208	32.8568	11.019	29.1029	12.0208	28.0485	16.0277	18.0312	6.01039	6.01039	6.01039	20.0346	12.0208	6.01039	21.0364	19.0329	28.8499	13.738	28.0485	12.0208	17.5688	18.699	12.0208	9.01559	26.4457	13.738	12.0208	8.01385	20.7632	6.01039	10.3035	6.01039	16.0277	12.0208	9.49009	4.50779	5.15176	14.0242	24.0416	18.5185	16.5286	13.738	14.0242	6.01039	24.0416	18.0312	13.2229	17.0294	14.3325	21.0364	12.0208	26.045	7.21247	12.0208	14.2064	14.2747	12.0208	16.9705	6.01039	9.01559	9.24675	30.052	21.3703	9.3495	18.0312	17.4301	17.1065	18.0312	24.9211	18.0312	12.0208	6.86902	12.0208	14.8492	10.6851	24.7929	24.0416	19.0329	18.0312	18.6529	24.588	20.4353	25.8447	60.1039	15.7195	6.01039	20.5233	12.8222	23.2402	15.8322	18.4319	13.435	15.026	20.7358	15.2992	14.7528	24.0416	12.0208	24.0416	20.3429	46.5805	27.32	17.1725	7.21247	12.0208	13.0814	12.7279	22.0381	15.2992	16.8291	23.2402	10.8187	23.1169	21.6374	13.8701	10.6851	16.3359	13.3564	13.1136	15.4553	25.2851	13.738	11.019	12.0208	13.5234	17.1725	15.026	9.83518	12.0208	12.0208	9.01559	24.0416	6.01039	10.0173	13.1136	18.0312	28.8499	15.026	14.4249	12.0208	11.2194	19.5338	18.0312	24.0416	3.0052	10.7554	10.3035	13.8421	14.0242	16.8291	15.026	12.0208	11.2452	10.3035
OR12D3	3.13586	4.00693	2.00346	2.67128	4.00693	4.00693	1.60277	6.01039	4.80831	4.00693	3.27839	2.40416	6.01039	2.40416	4.00693	7.21247	10.3035	1.5026	2.40416	9.01559	1.33564	4.00693	5.00866	9.01559	12.0208	5.46399	5.34257	5.25909	3.43451	4.80831	5.06138	3.50606	3.0052	6.47273	4.34794	6.01039	6.79435	6.63216	4.20727	6.01039	5.57061	6.20427	4.88981	4.1933	5.26938	8.01385	7.51299	12.0208	3.0052	6.58281	6.01039	8.12215	6.25081	7.51299	5.85628	4.82653	4.83763	5.45387	6.47273	4.65321	5.30329	5.08572	7.16132	3.4899	3.88908	9.4449	4.55961	8.83881	2.90157	5.15176	3.81147	3.33911	4.67475	4.26544	3.48603	0.858627	7.64959	4.00693	5.15176	6.32673	3.43451	3.4797	2.40416	5.34257	5.54805	3.33911	4.62338	7.13734	6.27171	8.32208	6.36394	4.67475	4.94973	10.3035	7.01212	5.54805	5.34257	3.43451	2.00346	1.71725	2.77403	4.00693	4.80831	3.0052	4.00693	4.80831	4.00693	4.00693	4.00693	6.01039	6.01039	4.00693	4.00693	2.77403	5.00866	4.00693	5.28914	7.59207	3.86382	3.43451	1.33564	1.67732	3.25563	3.56867	3.94969	1.56793	3.16336	4.57935	3.88908	4.50779	6.20427	6.67821	1.41421	10.6066	10.3035	11.5199	7.51299	2.2539	8.74239	4.00693	4.1933	4.00693	6.15017	4.50779	6.14395	7.43103	12.0208	6.32673	5.82826	4.65321	4.60055	4.41789	5.6097	3.86382	8.5025	9.4449	5.87061	6.9594	6.01039	5.03196	3.86122	4.25933	12.466	6.76169	10.0173	12.6218	4.57312	4.65321	6.01039	4.00693	4.80831	3.43451	4.00693	3.0052	4.00693	3.0052	2.40416	3.0052	6.01039	8.01385	6.01039	3.0052	6.01039	6.01039	3.86382	3.43451	3.43451	10.3035	3.64266	1.5026	2.00346	2.40416	7.64959	7.51299	3.6987	1.20208	3.0052	2.40416	1.71725	2.00346	6.86902	3.0052	5.6097	12.0208	1.0928	1.41421	2.00346	4.00693	1.33564	3.0052	6.86902	4.50779	3.33911	3.79604	5.74907	6.47273	8.26429	7.34603	3.0052	4.80831	9.01559	5.34257	4.1451	3.43451	4.34084	5.6097	3.91374	5.6097	2.89552	5.34257	2.1856	4.70378	3.6987	5.15176	2.53069	5.34257	2.00346	3.0052	5.65684	6.01039	5.00866	1.88561	2.40416	0.751299	4.00693	4.80831	2.40416	15.026	3.0052	10.3035	6.01039	3.0052	0.858627	4.00693	1.80312	3.77123	3.64266	2.69122	1.6392	2.82842	2.00346	7.21247	1.33564	6.01039	4.00693	4.00693	4.80831	7.34603	3.27839	6.01039	4.57935	5.25909	6.01039	3.58066	2.00346	3.43451	8.58627	5.34257	4.37119	5.46399	2.14657	16.0277	4.11237	4.80831	2.00346	4.50779	4.00693	7.21247	6.01039	5.15176	4.00693	4.00693	3.43451	4.00693	6.01039	5.00866	4.00693	3.6987	18.0312	1.71725	6.86902	12.0208	2.40416	4.00693	6.01039	4.00693	1.56793	2.40416	3.43451	3.0052	8.58627	3.0052	3.13586	1.80312	12.0208	12.0208	8.01385	4.80831	2.40416	8.01385	4.80831	4.00693	4.00693	4.80831	7.21247	1.71725	3.60623	1.60277	4.00693	4.00693	4.00693	6.86902	6.7039	4.74505	3.39048	5.84795	4.91759	4.69104	3.57375	5.08572	3.72072	4.80831	8.01385	3.0052	9.61663	2.1856	4.20727	9.19236	7.44144	4.00693	3.18197	4.24263	6.41108	8.85742	8.01385	3.0052	2.77403	6.47273	4.00693	1.71725	5.81651	4.80831	4.80831	4.00693	6.76169	12.0208	2.40416	5.34257	4.00693	3.23636	2.40416	6.67821	3.0052	4.80831	4.87329	12.0208	6.79435	4.80831	3.30571	5.00866	3.33911	6.01039	2.00346	3.0052	2.77403	4.00693	6.58281	3.75649	5.43797	4.42871	6.01039	2.20381	3.27839	1.83523	3.15299	2.13929	2.23642	3.09814	3.03003	5.15176	5.34257	7.21247	4.37119	5.34257	6.01039	12.0208	12.0208	6.01039	4.18114	3.6987	3.56171	8.01385	5.19818	4.37119	4.57935	4.00693	4.00693	4.80831	4.00693	7.21247	6.01039	1.0928	9.01559	6.67821	4.00693	5.34257	4.00693	4.70378	6.76169	4.80831	5.34257	3.66736	8.58627	4.91759	2.00346	16.392	6.7175	7.51299	4.00693	4.00693	7.21247	6.99391	3.0052	4.50779	9.61663	4.80831	12.0208	4.00693	5.46399	1.33564	7.21247	6.01039	5.06138	7.21247	6.01039	12.0208	6.01039	6.01039	6.01039	12.0208	4.00693	6.01039	6.01039	4.00693	4.00693	2.40416	3.43451	4.00693	2.00346	6.47273	1.33564	4.00693	6.01039	8.41455	3.43451	5.00866	12.0208	6.55679	6.01039	6.01039	12.0208	7.34603	12.0208	5.06138	4.50779	13.738	2.00346	6.01039	2.59909	3.50606	6.01039	2.00346	6.01039	12.0208	3.0052	3.60623	6.01039	7.3974	3.0052	12.0208	10.0173	6.01039	1.33564	1.0928	3.75649	6.01039	7.77815	6.01039	3.0052	5.54805	12.0208	5.34257	9.3495	0.546399	5.40935	2.77403	6.01039	3.51828	3.0052	7.64959	12.0208	4.00693	3.18197	5.34257	3.75649	2.12131	1.00173	2.00346	2.48706	2.4588	1.60277	1.20208	12.0208	3.6987	6.01039	2.34552	3.20554	1.60277	3.22509	2.40416	2.12131	2.2539	1.5026	1.0928	0.546399	6.01039	4.00693	4.00693	4.62338	6.01039	7.10319	3.43451	2.40416	4.00693	4.24263	2.82842	2.00346	4.73546	4.80831	5.6097	3.60623	2.77403	7.21247	4.16104	10.6851	4.9316	10.0173	3.27839	5.15176	2.90157	10.3035	3.0052	1.20208	3.0052	1.71725	3.0052	5.46399	2.00346	12.0208	3.0052	6.01039	6.01039	12.0208	7.64959	12.0208	2.40416	15.026	9.61663	4.80831	2.40416	6.01039	2.40416	6.01039	3.0052	8.85742	13.738	3.27839	6.01039	2.40416	3.0052	6.01039	3.10214	8.58627
PPP1R15A	9.93021	10.0173	20.0346	12.0208	17.3634	4.00693	9.61663	6.01039	12.0208	4.00693	4.37119	14.4249	4.80831	16.8291	6.67821	21.6374	10.3035	15.026	6.41108	6.01039	12.0208	4.00693	11.019	3.0052	16.3139	21.856	33.3911	3.75649	6.86902	6.61143	4.42871	10.5182	11.019	13.8701	6.64979	14.5251	7.05568	14.9223	6.01039	8.58627	6.74337	17.0618	9.37213	13.4185	5.76339	11.6201	6.76169	8.01385	35.311	10.3035	9.76688	47.1085	6.01039	9.01559	19.2641	32.5107	24.3348	24.0416	30.5143	26.9498	21.3015	23.3481	18.6706	37.2256	17.6776	13.738	12.0208	22.2738	74.6117	64.5688	71.2451	11.353	16.3616	12.4085	13.1027	38.6382	22.9488	35.3945	51.5176	55.0425	34.3451	21.1945	43.2748	44.0762	11.0961	8.68168	7.3974	10.1425	12.0208	13.8701	22.6274	69.4534	36.7694	6.86902	11.5199	13.2537	14.9592	20.6071	14.0242	17.1725	10.1714	12.0208	31.254	30.052	22.7059	40.8707	32.0554	42.7406	36.0623	30.052	90.1559	16.0277	26.045	22.1922	13.5234	13.738	22.1182	15.8168	13.3087	12.0208	36.0623	20.9665	18.7825	13.3356	20.0919	21.951	15.5005	16.6001	50.558	22.539	34.1235	42.7406	25.4558	5.65684	9.15869	14.5251	18.0312	26.2955	13.66	12.0208	8.9457	12.4215	10.623	12.6218	12.8222	12.895	12.0208	11.3881	12.385	17.8373	8.60747	13.6646	13.0511	15.026	14.6595	8.15696	12.5799	12.3371	8.89538	16.4936	14.5706	10.2224	13.3564	10.5182	12.0208	9.01559	15.026	10.3405	12.6886	16.0277	40.8707	22.3243	8.01385	3.0052	34.0589	9.01559	24.0416	6.01039	6.01039	16.0277	48.0831	15.026	24.0416	30.052	38.6382	60.1039	75.5592	48.0831	53.365	36.0623	48.0831	19.2333	14.2064	19.5338	19.4182	12.0208	24.0416	2.40416	8.58627	12.0208	48.0831	35.0606	43.2748	24.0416	84.1455	53.0329	92.1593	40.0693	89.488	39.0675	37.7796	24.0416	13.0225	18.9802	21.951	18.4935	37.5649	34.7267	33.0571	22.8395	22.539	19.3668	9.94823	10.3035	12.6886	12.8222	9.22525	13.6236	11.7576	14.6921	13.1136	15.1566	18.4935	14.8829	14.5515	28.0485	12.0208	16.8291	26.87	15.026	25.0433	18.6204	12.0208	14.2747	28.0485	7.21247	9.61663	6.01039	9.01559	10.3035	16.5286	15.026	18.8898	25.3772	46.28	26.87	50.9973	185.515	21.856	17.5362	12.0208	14.4249	14.6921	15.3599	23.2402	80.1385	98.5704	44.744	172.662	123.213	158.56	65.363	50.4873	37.8527	6.01039	15.4553	17.1725	25.3772	24.0416	18.5776	7.29833	12.0208	9.17375	12.0208	24.0416	13.5234	4.00693	50.4873	12.0208	41.2141	8.01385	12.0208	12.0208	12.0208	38.0658	18.0312	40.0693	24.0416	24.0416	18.8898	3.43451	12.0208	3.60623	8.01385	10.5182	4.80831	6.27171	14.4249	7.44144	30.052	25.7588	27.0468	5.22643	8.41455	4.00693	12.0208	8.01385	16.8291	28.8499	2.00346	7.21247	14.0242	8.01385	14.4249	12.0208	49.8004	16.8291	25.6443	4.00693	36.0623	24.0416	11.3339	9.47792	12.0208	12.0208	15.9194	12.5672	21.4029	15.5945	28.6649	16.3139	11.2194	17.6305	58.6013	31.254	22.9488	15.627	7.07105	9.73111	4.45214	21.5667	14.8492	12.0208	5.69405	6.01039	3.0052	11.0961	7.3974	16.0277	8.58627	7.75534	7.21247	4.80831	8.01385	5.25909	10.5182	3.20554	3.33911	4.00693	12.0208	9.61663	14.6921	9.01559	12.0208	8.44704	4.00693	21.167	5.6097	22.2384	11.019	8.68168	6.01039	20.0346	12.0208	12.0208	12.0208	15.1691	10.5182	20.3208	10.7554	18.0312	21.0364	28.9592	17.5265	20.2974	39.9334	30.1917	18.8367	12.0208	14.5967	4.00693	38.4665	10.928	6.67821	33.0571	12.0208	12.0208	14.6503	13.0661	11.0961	11.5756	12.0208	24.3664	20.2168	16.6001	22.0381	24.0416	8.17413	4.00693	26.4457	24.0416	25.1344	6.01039	20.0346	20.0346	22.7059	24.0416	25.8708	18.7825	41.622	22.7059	31.7838	22.3243	20.7632	32.0554	107.094	50.2044	64.6117	45.4118	77.5887	48.0831	125.89	49.0849	37.5649	14.4249	20.4353	9.61663	16.0277	2.1856	16.0277	3.20554	12.0208	3.79604	9.61663	8.01385	44.0762	6.01039	6.01039	6.01039	6.01039	44.0762	30.052	30.052	6.01039	21.0364	16.8291	17.1725	16.0277	22.0381	16.6442	18.699	12.0208	3.0052	12.0208	15.4553	12.5216	8.01385	13.1136	24.0416	6.86902	12.0208	10.0173	24.0416	14.5515	10.5182	8.58627	11.019	6.01039	11.0461	10.5182	14.5967	24.0416	18.0312	12.0208	15.026	15.627	22.0381	12.9455	30.052	12.0208	12.0208	24.0416	9.3495	42.6191	25.5442	30.052	44.5476	12.0208	27.0468	15.7195	24.0416	2.67128	5.34257	12.0208	15.627	17.5688	6.01039	15.8322	9.01559	8.74239	3.43451	12.0208	21.2131	13.3564	12.0208	19.7989	26.045	16.0277	16.5804	11.7476	21.2367	19.8343	12.0208	17.5688	6.01039	16.7118	14.4249	26.4457	17.8846	20.836	19.0918	19.5338	17.1296	18.5776	10.928	30.052	12.0208	48.0831	19.4182	31.5546	38.2479	66.9729	26.4457	32.0554	14.8492	15.5563	20.0346	10.5637	26.4457	16.8291	21.6374	24.9662	14.4249	14.7948	32.0554	40.0693	40.7371	28.4128	31.483	46.4251	25.7588	30.052	55.2956	27.0468	42.9314	27.0468	49.1759	32.0554	84.1455	42.0727	78.1351	30.052	66.1143	55.7327	26.045	26.4457	12.0208	40.8707	9.61663	17.6305	10.5182	8.41455	15.026	18.0312	15.8168	25.7588	14.9349	12.0208	12.0208	30.052	12.0208	28.6948	6.86902
FCGR2B	2.09057	16.0277	2.00346	9.3495	2.67128	4.00693	4.00693	18.0312	1.20208	4.00693	2.1856	7.21247	3.60623	9.61663	1.33564	14.4249	1.71725	9.01559	1.60277	3.0052	5.34257	4.00693	5.00866	6.01039	1.71725	4.37119	3.56171	4.50779	6.01039	1.20208	0.632673	4.00693	2.00346	5.54805	3.06914	3.0052	6.27171	9.53372	2.70468	4.29314	4.98423	6.97981	2.24116	4.1933	4.77538	5.6097	4.50779	4.00693	3.0052	5.15176	9.01559	5.52306	3.60623	8.51472	2.61991	3.82479	5.13082	3.2278	3.32883	3.68379	3.97746	4.62338	2.81337	4.65321	3.88908	6.86902	9.11921	5.30329	2.07255	3.77796	1.75914	5.00866	2.67128	5.42874	3.48603	2.57588	20.7632	3.33911	5.15176	5.06138	1.71725	2.53069	7.21247	3.56171	3.6987	1.33564	1.84935	2.62955	4.70378	3.23636	6.36394	3.33911	3.88908	6.86902	2.50433	4.9316	2.67128	1.71725	2.00346	1.71725	2.77403	2.67128	2.40416	3.0052	4.00693	4.80831	4.00693	4.00693	4.00693	6.01039	6.01039	4.00693	3.20554	3.6987	1.5026	1.71725	1.92333	3.79604	3.0052	1.71725	1.33564	3.35464	3.0052	1.69042	2.57588	3.13586	4.11237	2.28967	1.41421	2.2539	3.10214	5.34257	3.53552	7.07105	4.57935	6.01039	4.50779	4.50779	6.55679	8.81524	2.79553	4.40762	2.65575	3.60623	4.00693	5.46399	4.00693	4.42871	4.73546	5.04097	2.81969	5.54805	3.66348	4.72245	2.9319	7.29833	2.23642	4.11237	5.76998	5.59106	3.35125	2.3663	6.67821	6.76169	6.67821	7.81351	2.22123	2.71437	2.00346	4.00693	7.21247	3.43451	8.01385	3.0052	2.00346	3.0052	2.40416	3.0052	6.01039	4.00693	6.01039	12.0208	6.01039	12.0208	3.43451	10.3035	3.43451	3.43451	1.82133	1.5026	2.00346	4.80831	3.27839	4.50779	2.77403	4.80831	6.01039	2.40416	1.71725	3.0052	3.43451	4.00693	7.21247	4.00693	3.27839	2.82842	2.00346	8.01385	2.67128	3.0052	5.15176	9.01559	4.34084	4.42871	3.6585	4.62338	5.25909	3.33911	6.01039	3.60623	1.5026	2.67128	4.55961	1.71725	5.00866	19.2333	3.35464	8.81524	3.50972	10.0173	4.37119	3.13586	4.62338	2.28967	2.53069	6.67821	12.0208	4.20727	2.12131	6.01039	2.00346	4.24263	5.6097	2.2539	8.01385	2.40416	2.40416	9.01559	9.01559	6.86902	1.5026	3.0052	0.858627	4.67475	3.0052	3.06412	2.91413	27.9887	3.27839	2.12131	2.00346	7.21247	2.67128	14.6921	1.60277	4.00693	2.40416	4.00693	2.1856	4.50779	26.3312	5.25909	2.40416	5.11523	2.00346	6.86902	5.15176	13.3564	5.46399	5.46399	6.4397	4.00693	3.79604	7.21247	8.01385	6.76169	4.00693	2.40416	6.01039	6.86902	5.6097	8.01385	5.15176	4.00693	6.01039	5.00866	4.00693	0.924675	6.01039	5.15176	2.57588	12.0208	2.40416	32.0554	5.25909	5.6097	4.70378	12.0208	4.57935	18.0312	5.15176	9.01559	7.317	7.21247	4.00693	14.4249	12.0208	12.0208	14.4249	16.0277	7.21247	2.00346	8.01385	7.21247	4.80831	6.86902	1.80312	5.6097	5.34257	4.00693	4.00693	8.24282	7.3974	5.69405	3.39048	2.2742	3.82479	2.34552	4.22352	3.23636	2.57588	4.80831	2.00346	1.5026	2.40416	7.64959	3.0052	5.65684	6.2966	2.67128	1.76776	4.24263	6.41108	3.79604	8.01385	9.01559	1.84935	3.6987	2.67128	3.43451	4.26544	2.40416	2.40416	4.00693	0.751299	1.5026	3.20554	0.667821	2.00346	6.01039	9.61663	1.33564	12.0208	2.40416	3.57375	8.01385	2.61321	3.20554	1.80312	4.00693	0.667821	6.01039	3.0052	3.0052	0.924675	8.01385	2.57588	11.2695	2.57588	1.89802	4.50779	3.0052	1.6392	3.1199	8.07954	4.48233	3.07508	10.1619	4.76857	5.58108	9.3495	4.20727	1.0928	12.0208	3.0052	12.0208	12.0208	3.38084	9.93021	2.77403	3.1165	4.00693	2.59909	1.6392	1.71725	2.00346	1.33564	1.44249	4.00693	7.21247	6.01039	1.0928	3.0052	5.34257	4.00693	1.78086	4.00693	2.74387	5.63474	2.55442	4.00693	3.8711	3.43451	2.732	4.00693	2.1856	6.01039	1.5026	8.90428	3.27839	2.40416	1.31136	6.01039	3.0052	9.61663	3.60623	7.21247	6.01039	2.1856	2.67128	2.40416	3.0052	5.69405	2.40416	8.01385	12.0208	6.01039	6.01039	6.01039	6.01039	4.00693	6.01039	12.0208	3.0052	5.00866	4.80831	6.86902	4.00693	6.01039	4.62338	4.00693	4.00693	6.01039	2.40416	1.71725	4.50779	8.01385	3.82479	6.01039	0.858627	9.01559	4.00693	12.0208	2.53069	7.51299	12.0208	4.00693	12.0208	2.92397	6.01039	3.43451	2.00346	6.01039	12.0208	1.5026	1.20208	6.01039	2.77403	3.0052	36.0623	10.0173	6.01039	1.33564	2.1856	3.75649	6.01039	4.24263	24.0416	6.01039	7.3974	6.01039	2.67128	4.00693	1.6392	1.80312	1.38701	6.01039	2.63871	3.0052	4.37119	1.71725	8.01385	2.12131	1.33564	0.751299	2.12131	3.0052	2.50433	4.1451	2.732	2.80485	3.0052	12.0208	2.77403	6.01039	0.58638	5.6097	4.00693	1.17276	4.00693	3.53552	3.0052	3.0052	1.0928	1.6392	18.0312	4.00693	12.0208	7.3974	3.0052	3.82479	1.71725	2.40416	12.0208	3.88908	3.53552	2.00346	2.54986	2.40416	3.20554	4.80831	5.54805	4.80831	4.16104	2.67128	2.15758	2.00346	3.27839	3.43451	3.31608	8.58627	1.00173	5.40935	3.0052	3.43451	3.0052	5.46399	2.00346	12.0208	6.01039	6.01039	6.01039	2.00346	8.74239	2.00346	4.80831	3.0052	2.40416	2.40416	1.60277	3.0052	1.20208	30.052	12.0208	1.26535	5.15176	3.27839	4.00693	2.40416	1.5026	6.01039	2.71437	3.43451
C9orf40	5.74907	8.01385	12.0208	5.34257	5.34257	12.0208	6.41108	6.01039	7.21247	4.00693	6.55679	14.4249	4.80831	7.21247	1.33564	4.80831	8.58627	3.0052	3.20554	9.01559	9.3495	16.0277	11.019	6.01039	9.4449	4.37119	8.01385	6.76169	6.86902	5.40935	6.9594	6.01039	3.0052	3.6987	5.88251	7.51299	7.83964	7.04666	3.90675	5.15176	7.03655	7.75534	5.09355	5.03196	6.7514	7.21247	4.88344	4.00693	3.75649	6.58281	8.26429	6.82261	7.45288	8.01385	4.9316	8.01385	8.94229	8.57037	10.5413	8.14311	8.57365	5.31688	7.9286	5.04097	9.19236	9.01559	11.6063	10.9601	8.29019	8.58627	5.57061	5.34257	7.67994	5.42874	5.40935	6.86902	3.27839	5.34257	5.15176	10.1228	3.43451	4.74505	7.21247	5.78778	4.62338	6.67821	2.77403	11.2695	6.79435	6.01039	11.3137	8.01385	9.89947	8.58627	5.50952	7.70563	9.61663	6.86902	10.0173	12.0208	4.62338	5.34257	19.2333	6.01039	6.67821	9.61663	8.01385	14.6921	8.01385	12.0208	6.01039	8.01385	10.418	6.47273	8.01385	5.15176	11.0591	10.1228	9.4449	3.43451	6.67821	3.91374	4.50779	5.07127	6.01039	12.5434	6.64306	8.01385	7.77815	1.5026	8.53088	8.01385	7.77815	21.2131	17.1725	19.0329	10.5182	9.01559	19.124	8.01385	8.66614	10.0173	5.87061	3.90675	10.9523	6.77535	4.00693	6.9594	7.28532	5.42874	7.12343	7.70563	6.18212	4.29314	5.8638	10.3035	6.15017	5.37772	7.45288	6.01039	5.39114	5.1112	9.79471	10.5182	5.34257	4.80831	7.317	7.10906	10.0173	4.00693	14.4249	8.58627	12.0208	18.0312	8.01385	6.01039	19.2333	18.0312	18.0312	4.00693	18.0312	6.01039	6.01039	18.0312	7.72765	5.15176	6.86902	8.58627	6.37466	9.01559	8.01385	7.21247	6.55679	3.0052	4.62338	7.21247	3.0052	2.40416	6.86902	6.01039	6.86902	4.00693	8.01385	8.01385	12.0208	12.7279	8.01385	8.01385	6.67821	9.01559	15.4553	9.01559	9.68341	8.85742	8.88493	5.54805	11.2695	10.6851	12.0208	12.0208	6.01039	9.3495	10.3627	10.3035	5.67648	11.2194	7.54793	8.81524	7.89686	7.34603	4.37119	6.79435	9.24675	8.58627	7.59207	14.6921	6.01039	6.01039	10.6066	15.026	5.00866	9.66377	6.41108	3.0052	4.00693	2.40416	9.61663	9.01559	4.50779	5.15176	7.51299	9.01559	6.86902	7.34603	7.21247	5.18544	4.00693	7.17659	8.74239	8.06099	8.01385	2.40416	5.34257	11.353	5.6097	12.0208	16.8291	12.0208	4.37119	9.01559	5.72418	9.01559	12.0208	8.69588	4.00693	8.58627	8.58627	9.3495	9.83518	3.27839	7.29833	12.0208	5.37772	19.2333	2.00346	6.01039	16.0277	9.61663	12.0208	1.71725	4.80831	8.01385	6.86902	4.00693	16.0277	8.01385	12.0208	11.0961	6.01039	5.15176	12.0208	24.0416	8.41455	4.00693	10.5182	8.01385	2.61321	7.21247	6.2966	12.0208	15.4553	3.0052	7.83964	6.61143	4.00693	9.61663	4.00693	7.21247	4.80831	6.01039	16.8291	10.0173	16.0277	9.61663	12.0208	5.15176	8.41455	8.01385	14.6921	24.0416	8.01385	9.96008	8.32208	7.27574	11.4043	9.09681	14.7528	9.67526	7.79726	7.3974	7.44144	8.81524	9.21593	7.51299	4.80831	8.74239	6.01039	8.48526	10.8759	16.0277	12.3743	7.07105	20.0346	16.4495	10.0173	18.0312	8.32208	13.8701	8.01385	10.3035	8.53088	2.40416	9.61663	16.0277	12.7721	12.0208	9.61663	7.34603	6.01039	8.32208	24.0416	10.2399	12.0208	7.21247	11.371	20.0346	9.66889	8.81524	9.01559	17.0294	10.6851	6.01039	7.01212	12.0208	11.0961	4.00693	9.73111	12.7721	6.2966	9.49009	21.0364	6.41108	8.74239	6.88213	12.809	9.77962	8.38659	12.0208	5.76203	8.58627	8.01385	7.81351	10.928	9.3495	12.0208	12.0208	12.0208	10.8938	15.6793	13.8701	8.45907	16.0277	7.14749	9.28879	6.86902	10.0173	14.6921	10.5783	24.0416	2.40416	18.0312	5.46399	12.0208	8.01385	16.0277	10.2399	8.01385	7.317	7.88864	8.26429	17.3634	9.16839	13.738	10.3816	6.01039	5.46399	20.506	12.0208	24.4868	10.5637	9.61663	13.1136	8.01385	9.01559	9.61663	10.8187	12.0208	10.0173	9.83518	13.3564	10.418	16.0277	12.6535	21.6374	8.01385	8.01385	12.0208	30.052	6.01039	24.0416	4.00693	6.01039	12.0208	2.00346	9.01559	7.21247	12.0208	12.0208	12.0208	8.32208	8.01385	4.00693	21.0364	13.2229	5.15176	10.5182	32.0554	10.3816	12.0208	13.738	15.026	13.3564	12.0208	3.79604	4.50779	18.8898	3.0052	12.0208	5.84795	5.00866	3.43451	2.00346	12.0208	12.0208	6.01039	4.80831	6.01039	9.70909	3.0052	12.0208	6.01039	7.21247	6.67821	8.74239	8.26429	12.0208	7.77815	12.0208	18.0312	9.24675	42.0727	1.33564	10.6851	4.37119	4.50779	4.16104	6.01039	1.46595	9.01559	8.74239	5.15176	4.00693	6.7175	9.3495	8.26429	3.53552	3.0052	5.50952	3.73059	4.91759	5.20901	6.61143	12.0208	8.32208	6.01039	3.51828	3.20554	6.41108	5.57061	3.20554	4.94973	4.50779	5.40935	4.37119	3.82479	6.01039	16.0277	8.01385	4.62338	7.51299	10.3816	12.0208	9.61663	12.0208	8.13171	5.65684	14.0242	9.47092	19.2333	12.0208	8.41455	8.32208	16.8291	2.77403	13.3564	4.9316	6.67821	13.1136	8.01385	5.80314	3.43451	14.0242	5.40935	7.51299	5.15176	6.01039	7.64959	4.00693	12.0208	6.01039	18.0312	6.01039	8.01385	2.1856	2.00346	14.4249	3.0052	7.21247	16.8291	8.81524	10.5182	9.61663	9.01559	18.0312	10.7554	5.15176	5.82826	18.0312	12.0208	9.01559	9.01559	7.75534	10.3035
GAB1	4.18114	4.00693	4.00693	8.01385	6.67821	4.00693	2.40416	12.0208	7.21247	8.01385	3.27839	4.80831	4.80831	2.40416	6.67821	12.0208	3.43451	10.5182	2.40416	3.0052	6.67821	4.00693	6.01039	9.01559	9.4449	5.46399	4.89736	4.50779	4.29314	3.0052	5.06138	5.50952	3.0052	5.54805	3.83642	5.00866	5.22643	11.1918	5.10883	14.5967	2.9319	10.4697	3.66736	5.59106	5.43405	6.01039	4.50779	4.00693	5.25909	8.30006	5.25909	3.57375	4.08707	9.01559	9.40087	5.19079	4.98423	6.78952	6.10286	4.26544	4.94973	5.54805	4.09218	5.04097	5.30329	4.29314	5.38863	4.59618	9.94823	4.46486	5.27742	7.01212	9.68341	10.0819	9.256	8.58627	7.64959	10.6851	10.3035	3.16336	5.15176	3.16336	2.40416	6.233	2.77403	5.34257	4.62338	6.38604	6.27171	6.01039	3.53552	5.34257	4.94973	5.15176	4.00693	4.9316	7.21247	6.86902	2.00346	5.15176	1.84935	9.3495	2.40416	6.01039	8.01385	9.61663	4.00693	6.67821	4.00693	6.01039	6.01039	12.0208	5.20901	2.77403	5.50952	7.44144	5.28914	7.59207	4.72245	1.71725	9.3495	7.26838	9.01559	3.56867	6.35384	6.79435	5.37772	4.00693	4.24263	3.75649	6.20427	2.67128	5.65684	3.53552	5.72418	4.00693	12.0208	9.76688	6.55679	9.61663	7.26838	7.21247	7.68771	5.70987	7.74673	6.11967	8.01385	4.42871	10.5637	6.20427	4.60055	6.98644	7.6704	6.01039	5.57061	10.3035	6.42972	6.9594	11.2995	10.7628	5.97396	4.63794	9.79471	11.2695	8.68168	15.627	7.44766	7.62609	5.67648	4.00693	2.40416	1.71725	16.0277	3.0052	4.00693	3.0052	7.21247	3.0052	24.0416	12.0208	6.01039	3.0052	6.01039	12.0208	6.4397	8.58627	1.71725	7.44144	5.09973	1.5026	4.00693	4.80831	7.64959	7.51299	2.77403	2.40416	3.0052	2.40416	3.43451	9.01559	6.86902	7.01212	4.00693	4.00693	3.27839	6.36394	2.00346	4.00693	4.00693	3.0052	3.43451	4.50779	3.33911	3.79604	4.70378	2.31169	7.51299	5.34257	6.01039	3.60623	1.5026	2.00346	4.55961	3.43451	3.33911	5.6097	3.35464	4.00693	2.63229	4.00693	3.27839	1.56793	6.47273	5.15176	3.16336	6.67821	2.00346	2.40416	3.53552	3.0052	13.0225	4.94973	4.00693	3.0052	4.00693	4.80831	2.40416	3.0052	1.5026	1.71725	3.0052	6.01039	6.86902	6.67821	1.20208	4.47833	1.82133	4.8442	4.91759	4.24263	4.00693	7.21247	2.67128	7.34603	2.40416	8.01385	4.80831	2.67128	3.27839	3.0052	9.73111	3.0052	1.80312	5.88251	2.00346	6.86902	3.43451	10.6851	2.1856	12.0208	8.15696	12.0208	5.06138	14.4249	1.00173	3.75649	16.0277	2.40416	18.0312	8.58627	3.20554	8.01385	3.43451	4.00693	6.01039	2.00346	4.00693	5.54805	12.0208	6.86902	2.57588	12.0208	1.20208	4.00693	6.76169	3.20554	5.22643	4.80831	4.00693	3.0052	1.71725	3.0052	4.70378	4.80831	4.00693	4.80831	8.01385	7.21247	7.21247	2.00346	2.40416	6.01039	4.00693	7.21247	7.21247	13.738	4.80831	4.80831	4.00693	4.00693	4.00693	3.77796	5.31688	7.90841	7.08918	4.5484	6.01039	9.38207	7.14749	10.6338	11.4484	8.81524	13.2229	13.5234	7.21247	12.0208	3.0052	10.6066	5.15176	5.78778	3.18197	4.24263	6.41108	3.79604	2.00346	3.0052	0.924675	4.62338	2.67128	1.71725	5.81651	7.21247	7.21247	4.00693	3.75649	4.50779	8.01385	6.01039	2.00346	3.6987	7.21247	4.89736	15.026	2.40416	2.92397	4.00693	4.96511	4.80831	2.70468	6.01039	2.00346	12.0208	6.01039	6.01039	0.924675	4.00693	5.15176	8.26429	3.43451	3.79604	6.01039	3.20554	12.0208	3.76223	3.74418	3.46361	3.63419	8.30301	4.42087	1.71725	2.67128	4.20727	2.1856	1.33564	7.51299	12.0208	12.0208	3.38084	4.18114	2.77403	1.33564	12.0208	2.92397	4.37119	2.28967	2.00346	1.33564	1.92333	8.01385	2.40416	6.01039	5.46399	15.026	4.00693	12.0208	4.00693	8.01385	8.36228	7.51299	4.50779	6.67821	3.8711	8.58627	2.1856	8.01385	4.37119	5.65684	4.50779	9.79471	1.0928	2.40416	1.74848	5.00866	4.50779	2.40416	7.21247	9.61663	4.00693	2.1856	4.00693	3.20554	3.0052	3.16336	2.40416	4.00693	4.00693	6.01039	6.01039	6.01039	6.01039	8.01385	6.01039	12.0208	4.00693	2.00346	9.61663	13.738	4.00693	6.01039	6.47273	10.6851	4.00693	9.01559	4.80831	5.15176	4.50779	8.01385	4.91759	6.01039	4.29314	6.01039	5.67648	12.0208	6.9594	3.0052	5.15176	6.01039	12.0208	4.22352	8.01385	6.86902	4.00693	6.01039	12.0208	3.0052	3.60623	7.01212	4.16104	3.0052	12.0208	4.00693	3.60623	4.00693	1.0928	3.0052	6.01039	5.65684	6.01039	6.01039	5.54805	6.01039	5.34257	5.34257	2.732	3.90675	4.16104	6.01039	2.05233	3.0052	5.46399	3.43451	4.00693	3.53552	2.67128	4.50779	2.82842	3.0052	0.500866	1.65804	4.91759	3.60623	3.0052	12.0208	0.924675	12.0208	2.63871	0.801385	4.80831	2.34552	2.40416	4.24263	4.50779	1.80312	7.64959	0.546399	6.01039	12.0208	4.00693	5.54805	6.01039	3.27839	3.43451	2.40416	16.0277	3.18197	3.53552	8.01385	5.46399	7.21247	2.40416	4.80831	1.84935	7.21247	6.01039	2.67128	2.15758	4.67475	5.46399	2.28967	2.90157	5.15176	9.01559	7.81351	7.51299	10.3035	6.01039	1.0928	4.00693	12.0208	3.0052	12.0208	6.01039	2.00346	10.928	16.0277	2.40416	12.0208	4.80831	4.80831	4.00693	1.5026	3.60623	6.01039	6.01039	2.53069	3.43451	2.91413	16.0277	7.21247	4.50779	6.01039	5.42874	1.71725
COL10A1	4.18114	8.01385	4.00693	4.00693	1.33564	4.00693	7.21247	12.0208	4.80831	4.00693	3.27839	4.80831	1.20208	4.80831	2.67128	12.0208	3.43451	7.51299	3.20554	12.0208	6.67821	4.00693	8.01385	15.026	6.86902	4.37119	4.45214	1.5026	6.01039	2.40416	4.42871	5.50952	7.01212	3.6987	4.85946	8.01385	4.96511	12.4353	5.70987	24.0416	5.8638	12.0208	3.25987	4.47285	5.26938	7.21247	4.50779	4.00693	2.2539	4.57935	6.76169	4.87329	5.28914	19.0329	4.00693	4.55333	3.95806	3.45041	3.51377	3.68379	10.1646	12.7143	11.5093	2.3266	6.36394	6.86902	9.11921	8.13171	5.80314	7.55592	6.45018	4.34084	6.3443	6.20427	2.16374	6.01039	2.1856	4.00693	1.71725	7.59207	1.71725	1.89802	4.80831	4.45214	4.62338	3.33911	4.62338	1.87825	4.70378	7.3974	3.53552	2.00346	3.53552	3.43451	5.00866	7.3974	4.80831	3.43451	6.01039	3.43451	3.6987	5.34257	2.40416	6.01039	8.01385	2.40416	8.01385	6.67821	8.01385	18.0312	6.01039	12.0208	4.00693	4.62338	1.5026	7.44144	1.44249	5.69405	6.86902	1.71725	5.34257	3.91374	2.75476	3.0052	6.86902	47.5605	3.4797	4.00693	3.88908	5.25909	4.65321	4.00693	3.53552	9.19236	5.15176	10.0173	25.5442	29.3007	8.74239	4.00693	4.47285	8.41455	6.01039	5.70987	12.0208	5.90111	8.01385	5.69405	4.37119	3.87767	3.71012	3.90419	4.00693	6.4397	4.69104	5.15176	7.82749	4.42871	6.97205	6.5695	5.24543	4.92189	13.3564	18.7825	29.3841	30.653	4.57312	3.4899	5.00866	4.00693	2.40416	5.15176	4.00693	3.0052	2.00346	3.0052	2.40416	9.01559	6.01039	4.00693	6.01039	3.0052	6.01039	6.01039	3.0052	1.71725	1.71725	2.86209	3.27839	4.50779	2.00346	7.21247	6.55679	7.51299	1.84935	1.20208	6.01039	2.40416	1.71725	4.00693	3.43451	5.00866	4.80831	8.01385	4.37119	1.41421	8.01385	12.0208	2.67128	9.01559	3.43451	9.01559	6.67821	7.59207	2.61321	4.62338	6.01039	2.67128	3.0052	2.40416	3.0052	4.00693	4.1451	1.71725	4.00693	36.0623	7.26838	41.672	3.42197	62.1074	2.1856	3.6585	5.54805	0.572418	1.26535	4.00693	8.01385	3.0052	2.12131	3.0052	1.00173	1.64991	4.80831	3.75649	4.00693	2.40416	2.40416	3.0052	6.01039	3.43451	3.0052	6.01039	1.71725	0.667821	0.601039	2.12131	3.27839	4.12654	6.01039	2.54558	2.00346	28.8499	2.67128	24.0416	4.00693	4.00693	4.80831	1.33564	1.0928	6.01039	5.15176	3.0052	4.20727	3.3249	2.00346	10.3035	1.71725	2.67128	6.55679	33.8767	3.0052	4.00693	2.84703	2.40416	13.0225	4.50779	4.00693	2.40416	12.0208	18.8898	5.6097	4.00693	1.71725	4.00693	2.00346	5.00866	8.01385	3.6987	6.01039	3.43451	2.57588	36.0623	8.41455	48.0831	21.7877	12.8222	5.74907	40.8707	5.15176	18.0312	1.71725	39.0675	8.88493	14.4249	4.00693	2.40416	8.01385	2.40416	7.21247	6.01039	4.80831	6.01039	16.0277	4.80831	7.21247	8.58627	1.80312	2.40416	9.3495	4.00693	12.0208	4.12141	7.62857	5.69405	4.00693	6.17283	6.01039	2.63871	3.89863	5.08572	4.29314	7.21247	4.80831	6.01039	2.40416	2.1856	4.20727	7.77815	2.86209	4.89736	3.53552	2.12131	5.6097	5.69405	6.01039	3.0052	2.77403	4.62338	1.33564	1.71725	3.10214	12.0208	4.80831	8.01385	6.01039	7.51299	5.6097	2.67128	6.01039	2.77403	7.21247	1.33564	6.01039	4.80831	3.24886	4.00693	3.13586	5.6097	3.60623	7.01212	4.67475	6.01039	1.00173	3.0052	1.84935	4.00693	5.43797	5.25909	2.57588	1.89802	4.50779	2.20381	3.82479	1.83523	2.75887	1.52807	2.23642	3.09814	2.43396	3.0052	4.00693	5.40935	4.37119	6.67821	4.50779	36.0623	12.0208	4.50779	5.74907	2.77403	3.1165	20.0346	2.59909	3.82479	4.00693	6.01039	1.33564	2.88499	8.01385	4.80831	6.01039	3.27839	3.0052	2.67128	8.01385	3.56171	4.00693	3.78916	7.88864	2.85494	1.33564	2.64865	3.43451	3.82479	2.00346	4.37119	4.59618	6.01039	4.45214	2.91413	7.21247	4.80831	4.00693	4.50779	2.40416	10.8187	4.80831	12.0208	5.46399	4.00693	2.40416	8.01385	5.69405	4.80831	2.00346	8.01385	6.01039	6.01039	12.0208	12.0208	4.00693	6.01039	6.01039	2.00346	5.00866	2.40416	1.71725	12.0208	2.00346	1.84935	2.67128	4.00693	3.0052	7.21247	6.86902	6.51126	8.01385	5.46399	6.01039	6.01039	12.0208	6.67821	12.0208	3.16336	1.5026	10.3035	3.0052	6.01039	2.92397	4.50779	0.858627	4.00693	6.01039	12.0208	1.5026	4.80831	2.00346	1.84935	3.0052	12.0208	6.01039	8.41455	2.67128	1.0928	3.0052	6.01039	2.12131	12.0208	3.0052	7.3974	6.01039	9.3495	5.34257	1.6392	3.60623	3.6987	6.01039	3.81147	3.0052	2.732	8.58627	8.01385	2.47487	4.00693	3.0052	2.82842	4.00693	5.50952	1.65804	1.9124	3.60623	0.601039	12.0208	0.924675	6.01039	1.75914	1.60277	1.60277	4.10466	2.40416	3.53552	1.5026	2.40416	1.0928	2.732	18.0312	12.0208	4.00693	6.47273	7.51299	5.46399	8.58627	4.80831	4.00693	3.53552	2.82842	2.00346	4.73546	4.80831	2.40416	7.21247	1.84935	9.61663	3.6987	5.34257	5.54805	2.67128	3.27839	4.57935	5.80314	1.71725	7.01212	3.60623	1.5026	5.15176	3.0052	5.46399	4.00693	12.0208	6.01039	6.01039	6.01039	6.01039	3.27839	8.01385	2.40416	6.01039	2.40416	4.80831	2.40416	3.0052	2.40416	3.0052	9.01559	3.79604	3.43451	4.73546	8.01385	2.40416	3.0052	3.0052	5.42874	5.15176
BTG2	31.3586	74.1282	80.1385	49.4188	20.0346	52.0901	73.7275	54.0935	61.306	60.1039	26.2272	43.2748	38.4665	64.9122	30.7198	50.4873	41.2141	61.6065	9.61663	84.1455	8.01385	12.0208	11.019	18.0312	76.4178	163.92	148.702	28.5494	42.9314	7.81351	8.85742	14.5251	39.0675	35.1377	14.5784	17.0294	14.634	77.5133	18.3317	48.9418	17.8846	28.6948	14.0582	19.5687	12.1854	28.8499	12.7721	20.0346	146.503	17.1725	33.8084	178.687	29.5711	122.211	94.7792	114.015	55.1197	64.556	105.413	122.341	40.1282	22.6545	19.1821	128.351	337.643	48.9418	67.1506	62.5788	20.311	24.7285	24.0416	18.699	31.7215	20.5517	19.2333	54.9521	81.9599	64.7787	221.526	356.827	283.347	76.2371	144.249	139.352	15.7195	14.0242	20.3429	22.9146	72.6473	42.9974	65.0536	160.945	103.591	39.4969	62.1074	55.1723	62.5081	12.0208	20.0346	17.1725	22.1922	32.0554	52.8914	69.1195	29.3841	348.603	184.319	292.506	58.1004	6.01039	60.1039	24.0416	17.6305	52.7065	17.5303	21.1795	18.2716	42.3891	13.738	15.4553	20.0346	21.246	16.779	20.6607	37.2644	17.7699	19.2965	26.9037	83.4384	104.431	87.6354	32.0554	72.1247	9.19236	10.3035	12.0208	12.0208	19.5338	9.28879	7.21247	21.5256	35.6617	12.9992	30.3525	28.3156	18.1405	64.1108	62.6346	52.0901	56.614	9.3495	15.4113	24.9574	28.764	21.9892	34.7744	17.8914	22.7762	34.3794	56.889	38.1022	12.2101	70.789	40.5701	45.4118	28.8499	13.458	12.15	38.0658	20.0346	28.8499	22.3243	32.0554	6.01039	36.0623	39.0675	40.8707	15.026	36.0623	32.0554	72.1247	90.1559	168.291	54.0935	43.79	149.401	42.9314	80.1385	65.5679	84.1455	24.0416	36.0623	21.856	42.0727	19.4182	7.21247	57.0987	74.5288	12.0208	11.019	78.9937	23.0398	34.4596	24.0416	61.1967	30.4055	58.1004	8.01385	32.0554	54.0935	53.2349	52.5909	12.6886	14.5515	8.88493	70.2753	72.1247	51.4222	33.0571	14.4249	24.0416	18.699	20.311	13.738	21.7042	80.1385	20.6869	104.18	33.9565	106.851	59.0111	38.6756	38.8364	48.6555	61.3693	94.8306	84.1455	39.0675	60.1039	39.0675	20.0346	121.151	52.8914	90.1559	96.1663	12.0208	24.0416	15.026	10.5182	15.4553	9.01559	46.5805	49.8004	163.616	63.7101	49.733	100.537	34.0888	60.1039	67.7406	8.01385	16.8291	12.0208	23.3737	12.0208	176.305	103.379	92.8271	130.043	94.6637	41.7865	120.208	65.5133	63.9403	50.0866	53.2349	61.8212	18.699	25.1344	30.5984	21.895	12.0208	33.5317	40.8707	46.0797	89.4046	28.0485	45.679	36.0623	49.8004	66.515	40.0693	46.3659	76.1316	74.1282	52.0901	84.1455	52.7065	84.1455	36.0623	6.86902	12.0208	7.21247	16.0277	8.26429	7.21247	4.18114	12.0208	9.73111	21.0364	12.0208	48.0831	6.79435	9.61663	56.097	26.4457	32.0554	38.4665	31.254	14.0242	4.80831	26.045	16.0277	9.61663	26.4457	65.2557	39.0675	53.6928	14.6921	16.0277	8.01385	29.8802	25.1974	65.798	70.5836	63.3528	34.4231	85.9046	81.8713	108.187	50.0866	40.0693	73.7275	99.1714	93.7621	110.373	27.0468	7.07105	106.47	19.5894	38.8908	25.4558	9.61663	15.1841	18.0312	12.0208	20.3429	13.8701	12.0208	8.58627	11.633	12.0208	14.4249	8.01385	8.26429	9.01559	14.4249	13.3564	18.0312	17.5688	12.0208	20.0346	3.0052	15.627	13.9701	16.0277	16.4632	9.61663	12.6218	13.0225	13.3564	6.01039	19.0329	9.01559	24.0416	4.00693	73.5557	16.5286	28.0485	44.2871	10.5182	45.2783	68.8463	18.0771	38.4271	32.0894	31.3099	71.629	27.618	54.5228	17.3634	143.648	68.8463	97.5019	363.629	72.1247	12.0208	11.2695	18.2925	26.8156	28.4937	52.0901	29.5646	24.588	38.9244	22.0381	37.398	34.139	12.0208	108.187	42.0727	79.7743	21.0364	30.7198	24.0416	120.653	28.0485	18.4232	13.5234	54.2438	38.7336	13.447	29.1933	6.55679	40.0693	88.5167	38.5372	76.6325	43.631	51.7258	52.8914	88.2981	26.045	24.0416	60.1039	31.254	19.2333	32.0554	21.856	20.0346	28.8499	29.0502	21.5109	38.4665	16.0277	32.0554	18.0312	6.01039	18.0312	6.01039	44.0762	48.0831	18.0312	24.0416	32.0554	74.5288	63.5384	68.1178	36.0623	31.439	40.0693	20.0346	60.1039	48.0831	53.2349	21.5372	40.0693	20.7632	30.052	6.86902	33.0571	28.3824	36.0623	22.7762	19.5338	8.58627	16.0277	6.01039	10.7212	18.532	12.0208	64.1108	12.0208	96.1663	31.5546	24.0416	28.0485	14.7948	102.177	288.499	110.19	471.215	113.53	111.465	57.85	72.1247	372.644	150.26	225.39	120.208	84.1455	98.8375	16.0277	50.2687	49.2852	45.3091	6.01039	46.324	21.0364	56.8255	15.4553	32.0554	54.0935	48.0831	32.3058	34.6481	21.0364	39.5684	57.2023	33.8767	26.4457	55.8966	48.0831	39.761	18.0312	38.4079	31.254	40.8707	35.476	49.6859	26.87	18.7825	28.8499	19.6704	20.7632	54.0935	48.0831	84.1455	51.7818	58.6013	70.4855	108.187	117.804	120.208	151.674	150.613	36.0623	119.844	76.933	45.679	61.306	36.987	57.6998	24.9662	70.789	12.9455	19.3668	42.6191	32.0554	22.798	24.0416	65.1126	127.42	69.1195	96.1663	66.1143	161.734	234.405	468.81	72.1247	228.395	60.1039	174.301	304.891	164.284	223.587	57.0987	240.416	96.1663	37.6651	55.5961	34.8603	114.197	15.026	110.718	13.738	44.0762	14.0242	48.0831	108.187	24.0416	144.637	44.6486
CDIN1	7.317	4.00693	4.00693	5.34257	4.00693	4.00693	4.00693	6.01039	3.60623	8.01385	6.55679	2.40416	3.60623	4.80831	6.67821	2.40416	3.43451	7.51299	5.6097	6.01039	6.67821	4.00693	3.0052	6.01039	5.15176	5.46399	2.67128	3.75649	6.86902	3.60623	5.06138	4.00693	9.01559	1.84935	7.16132	4.00693	4.44246	5.38863	3.30571	6.01039	7.03655	8.14311	5.50104	5.87061	5.10472	8.01385	6.01039	4.00693	5.25909	6.58281	6.01039	6.49772	7.45288	5.00866	5.85628	6.37466	6.30358	6.12169	4.25351	6.97981	6.80588	5.31688	3.06914	6.97981	8.13171	5.58108	6.21765	7.07105	6.21765	3.09106	5.8638	4.00693	4.00693	4.65321	2.04353	10.3035	3.27839	6.01039	8.58627	3.16336	1.71725	2.84703	9.61663	4.89736	7.3974	6.01039	5.54805	6.38604	5.74907	6.47273	9.89947	7.34603	4.59618	12.0208	3.50606	8.32208	6.67821	5.15176	4.00693	5.15176	3.6987	8.01385	2.40416	9.01559	5.34257	7.21247	8.01385	2.67128	2.00346	12.0208	6.01039	4.00693	4.40762	3.6987	7.01212	8.01385	4.32748	5.69405	6.01039	8.58627	5.34257	4.1933	6.26082	4.31997	4.12141	4.18114	3.79604	4.00693	4.24263	6.76169	8.14311	8.01385	4.94973	5.65684	6.86902	4.50779	3.0052	3.75649	6.55679	5.6097	6.15017	6.41108	5.45128	7.21247	5.34257	4.37119	4.00693	8.22475	10.5637	7.36758	5.34257	5.34257	6.06763	5.58108	6.74337	4.72245	6.70927	5.06138	8.41455	5.87061	3.86122	5.20585	8.01385	6.01039	10.0173	9.01559	5.35709	4.26544	7.34603	4.00693	2.40416	1.71725	4.00693	3.0052	8.01385	6.01039	2.40416	3.0052	6.01039	12.0208	12.0208	15.026	6.01039	6.01039	3.0052	1.71725	5.15176	4.57935	3.64266	1.5026	2.00346	2.40416	5.46399	6.01039	7.3974	2.40416	3.0052	2.40416	5.15176	5.00866	3.43451	5.00866	3.20554	4.00693	5.46399	4.24263	8.01385	4.00693	4.00693	3.0052	6.86902	7.51299	1.66955	1.89802	3.13586	6.93507	2.2539	3.33911	3.0052	1.20208	4.50779	2.00346	2.48706	3.43451	3.67302	4.80831	4.7524	4.00693	3.59746	2.00346	5.46399	3.6585	3.6987	4.00693	5.06138	1.33564	2.00346	3.60623	1.41421	6.01039	8.01385	2.12131	1.60277	8.26429	12.0208	7.21247	4.80831	6.01039	1.5026	6.86902	1.5026	9.01559	4.29314	6.01039	4.20727	4.24263	6.19252	2.69122	7.10319	3.53552	4.00693	4.80831	4.00693	4.00693	2.40416	4.00693	4.80831	1.33564	3.27839	3.0052	5.72418	4.50779	2.40416	2.30185	8.01385	5.15176	3.43451	9.3495	3.27839	3.27839	5.15176	4.00693	4.74505	2.40416	4.00693	2.2539	16.0277	2.40416	12.0208	3.43451	4.80831	4.00693	1.71725	4.00693	6.01039	2.00346	4.00693	2.77403	6.01039	3.43451	4.29314	12.0208	3.60623	4.00693	3.75649	2.40416	2.61321	7.21247	4.57935	3.0052	3.43451	6.01039	3.13586	7.21247	4.00693	2.40416	4.00693	2.40416	7.21247	6.01039	9.61663	4.00693	4.00693	4.80831	4.80831	5.15176	6.61143	0.801385	2.67128	4.00693	8.01385	4.46486	8.78442	8.22475	4.62338	6.17283	3.27839	3.22509	2.92397	3.23636	3.72072	7.21247	2.80485	1.5026	4.80831	4.37119	3.60623	3.53552	5.15176	8.90428	3.18197	7.07105	8.01385	3.79604	8.01385	9.01559	6.47273	1.84935	5.34257	1.71725	4.65321	2.40416	4.80831	4.00693	3.0052	6.01039	4.80831	1.33564	12.0208	3.6987	4.80831	4.45214	6.01039	8.41455	7.47238	8.01385	5.48775	3.20554	5.10883	6.01039	3.33911	6.01039	3.0052	9.01559	4.62338	8.01385	2.86209	4.50779	6.2966	1.89802	3.0052	5.81004	2.1856	4.12928	2.75887	3.66736	3.63419	4.70917	3.87447	3.86382	4.00693	3.0052	4.37119	2.67128	6.01039	12.0208	12.0208	3.38084	7.83964	6.47273	5.34257	4.00693	7.47238	9.83518	2.86209	2.00346	1.33564	2.88499	4.00693	4.80831	6.01039	3.27839	6.01039	2.67128	4.00693	6.233	16.0277	3.52784	3.0052	4.95857	2.67128	3.8711	8.58627	6.01039	4.00693	1.0928	5.30329	6.01039	7.56864	4.37119	2.40416	3.49695	12.0208	4.50779	7.21247	6.01039	2.40416	12.0208	3.27839	9.3495	7.21247	1.00173	6.32673	7.21247	6.01039	4.00693	6.01039	6.01039	6.01039	6.01039	4.00693	6.01039	6.01039	6.01039	6.01039	4.80831	3.43451	8.01385	6.01039	6.47273	9.3495	4.00693	6.01039	1.20208	3.43451	5.50952	12.0208	3.27839	6.01039	3.43451	3.0052	3.0052	12.0208	1.89802	1.5026	1.71725	2.00346	6.01039	5.52306	5.00866	7.72765	6.01039	6.01039	12.0208	3.0052	7.21247	2.00346	5.54805	3.0052	12.0208	6.01039	9.61663	2.67128	3.27839	6.01039	12.0208	2.82842	6.01039	6.01039	4.62338	12.0208	9.3495	4.00693	5.46399	2.40416	4.16104	6.01039	4.10466	3.0052	3.82479	13.738	8.01385	4.24263	8.01385	0.751299	3.53552	6.01039	3.50606	2.90157	3.82479	5.20901	3.0052	12.0208	5.54805	6.01039	3.51828	2.40416	2.40416	3.22509	6.41108	4.94973	2.2539	2.70468	5.46399	1.6392	6.01039	4.00693	8.01385	4.62338	4.50779	3.27839	1.71725	7.21247	8.01385	3.18197	6.36394	10.0173	3.64266	4.80831	4.80831	3.60623	6.47273	7.21247	3.23636	2.67128	2.4658	1.33564	7.64959	4.57935	4.55961	3.43451	7.01212	4.20727	7.51299	6.86902	3.0052	2.1856	2.00346	12.0208	6.01039	6.01039	6.01039	2.00346	7.64959	6.01039	2.40416	3.0052	7.21247	7.21247	4.00693	7.51299	3.60623	6.01039	9.01559	6.9594	3.43451	6.19252	2.00346	12.0208	4.50779	3.0052	2.71437	1.71725
ZNF799	7.83964	14.0242	10.0173	8.01385	9.3495	4.00693	10.418	6.01039	8.41455	12.0208	13.1136	14.4249	10.8187	4.80831	4.00693	7.21247	13.738	12.0208	11.2194	3.0052	12.0208	8.01385	3.0052	3.0052	6.86902	12.0208	7.56864	8.26429	6.86902	7.21247	6.32673	11.5199	7.01212	11.0961	3.3249	11.019	7.05568	5.38863	4.50779	9.4449	5.57061	6.97981	4.88981	6.15017	6.09272	6.01039	13.1477	20.0346	3.75649	9.73111	9.76688	7.14749	12.2612	6.01039	12.329	7.46746	8.6491	7.45734	5.36312	8.14311	6.01039	6.01039	8.18436	10.8575	6.7175	7.29833	9.94823	12.7279	9.53372	11.6773	9.08888	6.3443	6.67821	6.97981	5.16894	12.0208	4.37119	5.34257	6.86902	11.3881	3.43451	13.6025	2.40416	7.56864	5.54805	6.67821	9.24675	16.1529	11.4981	12.4831	9.19236	13.3564	15.5563	5.15176	12.5216	11.0961	12.0208	18.8898	10.0173	8.58627	1.84935	4.00693	4.80831	6.01039	6.67821	2.40416	16.0277	4.00693	2.00346	6.01039	6.01039	4.00693	8.01385	6.47273	6.51126	7.44144	6.73164	14.5515	6.4397	1.71725	6.67821	4.1933	5.75996	6.76169	6.69729	7.317	8.54108	4.00693	9.89947	9.76688	11.2452	4.00693	9.89947	7.77815	12.0208	11.5199	1.5026	3.75649	12.0208	8.01385	7.26838	6.81178	4.61263	6.01039	7.21247	6.77535	4.00693	8.85742	6.19252	9.30641	4.45214	5.65079	6.64005	5.15176	8.5025	6.01039	8.66614	7.90841	6.97205	5.87061	3.71551	4.82724	5.34257	11.2695	8.68168	3.60623	6.14105	6.20427	7.67994	4.00693	9.61663	8.58627	4.00693	9.01559	4.00693	12.0208	12.0208	6.01039	18.0312	24.0416	6.01039	3.0052	6.01039	6.01039	9.01559	12.0208	10.3035	8.01385	6.19252	7.51299	2.00346	2.40416	7.64959	6.01039	6.47273	3.60623	6.01039	7.21247	1.71725	2.00346	3.43451	1.00173	7.21247	12.0208	5.46399	7.07105	8.01385	4.00693	4.00693	6.01039	15.4553	9.01559	9.68341	8.22475	10.4529	12.4831	6.01039	12.6886	12.0208	12.0208	6.01039	8.68168	6.63216	5.15176	9.68341	7.21247	13.4185	9.61663	8.42332	8.01385	8.74239	16.7246	12.0208	15.4553	17.0822	9.3495	4.00693	9.61663	9.89947	9.01559	9.01559	10.8423	15.2263	17.2799	4.00693	4.80831	12.0208	9.01559	3.0052	13.738	4.50779	3.0052	7.72765	14.0242	9.01559	9.89947	10.928	6.99717	10.3816	8.7681	8.01385	4.80831	8.01385	9.3495	4.80831	4.00693	16.8291	10.6851	3.27839	9.01559	5.72418	10.5182	10.2177	9.97469	2.00346	8.58627	12.0208	8.01385	3.27839	9.83518	15.4553	8.01385	10.1228	2.40416	11.019	12.0208	20.0346	16.8291	18.0312	3.43451	7.21247	4.00693	17.1725	16.0277	14.0242	16.0277	16.0277	13.8701	12.0208	22.3243	13.738	12.0208	10.8187	4.00693	8.26429	14.4249	9.93021	12.0208	10.8759	6.01039	10.3035	3.0052	9.93021	10.2177	8.01385	7.21247	4.00693	14.4249	7.21247	12.0208	9.61663	8.01385	12.0208	9.61663	7.21247	6.86902	6.01039	5.6097	8.01385	24.0416	4.00693	7.55592	9.01559	7.59207	12.329	7.47238	8.19599	7.03655	6.82261	6.93507	5.43797	6.41108	9.21593	10.5182	12.0208	4.37119	10.2177	12.7279	9.73111	14.6921	12.7279	12.0208	11.2194	14.5515	10.0173	9.01559	15.7195	12.0208	8.01385	10.3035	13.5718	7.21247	4.80831	8.01385	10.5182	13.5234	8.81524	22.0381	14.0242	12.9455	12.0208	8.01385	9.01559	13.2229	12.9954	4.00693	10.4529	10.418	12.9223	11.019	12.6886	6.01039	8.01385	12.0208	8.32208	4.00693	5.72418	15.026	10.3035	10.7554	3.0052	6.41108	10.928	5.5057	7.29129	5.90852	4.7524	10.1619	5.86137	6.4397	9.3495	9.61663	9.83518	10.6851	7.51299	12.0208	12.0208	10.8938	13.0661	10.1714	17.3634	24.0416	11.0461	13.1136	12.0208	12.0208	14.6921	12.5016	4.00693	12.0208	6.01039	10.928	6.01039	8.01385	8.01385	10.6851	16.0277	11.6288	12.7721	7.96377	10.6851	7.53846	22.3243	10.3816	14.0242	8.74239	15.9099	3.0052	12.0208	8.01385	19.2333	7.43103	11.019	6.01039	9.61663	3.60623	2.40416	12.0208	9.83518	6.67821	8.01385	12.0208	7.59207	4.80831	14.0242	12.0208	18.0312	12.0208	12.0208	6.01039	12.0208	12.0208	6.01039	12.0208	10.0173	7.21247	10.3035	4.00693	2.00346	3.6987	12.0208	8.01385	6.01039	8.41455	12.0208	9.01559	4.00693	5.46399	6.01039	7.72765	15.026	8.34776	12.0208	4.42871	10.5182	13.738	9.01559	36.0623	7.79726	8.51472	11.1622	8.01385	6.01039	12.0208	6.01039	9.61663	7.01212	6.47273	6.01039	12.0208	12.0208	9.61663	6.67821	10.928	9.01559	6.01039	8.48526	6.01039	3.0052	9.24675	12.0208	1.33564	8.01385	7.10319	7.81351	8.78442	12.0208	4.98423	15.026	10.3816	8.58627	8.01385	12.7279	5.34257	12.0208	6.36394	16.0277	12.0208	9.11921	9.83518	7.21247	6.61143	12.0208	4.62338	18.0312	8.79569	5.6097	6.41108	9.08888	7.21247	14.1421	9.01559	9.91714	5.46399	13.66	6.01039	20.0346	4.00693	10.1714	7.51299	11.4744	6.86902	2.40416	4.00693	9.89947	11.3137	8.01385	6.55679	9.61663	6.41108	4.80831	11.0961	12.0208	13.4078	9.3495	9.55498	7.34603	7.64959	13.1656	10.3627	17.1725	17.0294	13.2229	6.01039	20.6071	9.01559	6.55679	10.0173	12.0208	3.0052	18.0312	12.0208	6.01039	15.2992	10.0173	7.21247	12.0208	12.0208	9.61663	9.61663	13.5234	12.0208	9.01559	12.0208	8.22475	6.86902	6.55679	6.01039	12.0208	9.01559	3.0052	6.59204	6.86902
OR7C1	2.61321	4.00693	4.00693	8.01385	4.00693	8.01385	4.00693	6.01039	2.40416	8.01385	4.37119	9.61663	1.20208	2.40416	5.34257	9.61663	1.71725	3.0052	4.00693	9.01559	4.00693	12.0208	3.0052	9.01559	2.57588	3.27839	4.89736	10.5182	9.4449	4.20727	1.89802	5.00866	5.00866	3.6987	5.11523	7.51299	6.27171	7.04666	3.60623	3.43451	7.62293	5.81651	6.51975	5.59106	6.25739	4.40762	8.63994	16.0277	6.01039	6.58281	7.51299	7.14749	6.73164	10.5182	7.24329	8.83345	10.7014	9.90601	7.58234	7.17369	8.9272	9.24675	5.88251	7.36758	6.01039	11.1622	11.1918	10.253	12.8498	7.55592	8.20931	5.67648	5.00866	7.75534	4.92852	6.01039	6.55679	6.67821	5.15176	6.32673	3.43451	6.01039	2.40416	5.78778	6.47273	6.01039	9.24675	8.26429	9.40757	10.6338	11.3137	4.67475	8.48526	6.86902	6.01039	8.93853	7.74673	8.58627	6.01039	8.58627	2.77403	10.6851	9.61663	3.0052	9.3495	4.80831	12.0208	9.3495	8.01385	6.01039	6.01039	12.0208	4.40762	12.9455	7.51299	12.0208	7.6933	8.22475	6.01039	6.86902	5.34257	5.87061	6.51126	3.0052	5.66694	3.13586	5.37772	5.15176	8.48526	5.25909	7.36758	8.01385	5.65684	21.2131	12.0208	14.5251	9.01559	3.75649	22.4024	5.6097	6.15017	8.01385	5.87061	7.51299	6.41108	7.86815	16.0277	6.32673	6.92106	5.42874	6.08459	5.65079	5.03728	8.15696	7.03655	10.7328	6.42972	6.01039	6.49122	8.24682	4.29834	4.07003	12.0208	9.01559	9.3495	6.61143	4.18114	4.52395	5.34257	4.00693	9.61663	6.86902	8.01385	9.01559	2.00346	9.01559	7.21247	3.0052	6.01039	4.00693	6.01039	3.0052	6.01039	18.0312	3.43451	3.43451	3.43451	8.58627	4.00693	4.50779	2.00346	4.80831	6.55679	10.5182	4.62338	2.40416	9.01559	2.40416	3.43451	2.00346	3.43451	11.019	4.80831	8.01385	6.55679	6.36394	14.0242	8.01385	1.33564	6.01039	12.0208	6.01039	12.6886	6.32673	12.5434	15.7195	15.7773	10.0173	6.01039	4.80831	6.01039	6.01039	4.1451	1.71725	4.67475	8.01385	5.87061	4.80831	5.96652	8.01385	8.74239	5.22643	4.62338	8.58627	6.9594	13.3564	8.01385	3.0052	4.94973	3.0052	6.01039	6.36394	5.6097	3.0052	4.00693	2.40416	2.40416	6.01039	3.0052	1.71725	1.5026	7.51299	4.29314	6.01039	2.40416	5.18544	5.82826	6.45893	3.27839	3.25268	2.00346	4.80831	1.33564	4.67475	5.6097	16.0277	12.0208	2.00346	6.55679	10.5182	5.15176	3.75649	7.81351	7.67284	6.01039	8.58627	6.86902	5.34257	4.37119	6.55679	12.4501	4.00693	9.80643	2.40416	5.00866	10.5182	4.00693	4.80831	6.01039	3.43451	12.0208	8.01385	17.1725	8.01385	6.01039	11.019	4.00693	20.3429	6.01039	22.3243	6.86902	12.0208	9.61663	8.01385	6.76169	10.418	8.36228	4.80831	8.58627	6.01039	13.738	12.0208	15.1566	10.2177	16.0277	7.21247	4.00693	7.21247	7.21247	4.00693	4.80831	6.01039	12.0208	2.40416	4.80831	1.71725	4.20727	2.40416	5.34257	12.0208	8.01385	9.27317	5.31688	8.85742	6.1645	5.84795	14.2064	5.27742	5.19818	4.62338	4.00693	6.41108	3.60623	6.01039	2.40416	3.27839	4.20727	7.77815	4.57935	8.90428	8.13171	9.19236	7.21247	12.0208	8.01385	12.0208	5.54805	10.1714	10.6851	8.58627	5.42874	16.8291	2.40416	20.0346	7.51299	6.01039	5.6097	6.01039	2.00346	5.54805	4.80831	8.01385	9.01559	6.01039	6.17283	4.00693	7.57832	8.81524	3.0052	7.01212	6.01039	6.01039	1.00173	6.01039	8.32208	20.0346	8.30006	9.76688	6.58281	3.79604	7.51299	3.80658	2.732	2.56933	5.12361	2.24116	2.51598	4.08954	3.32807	4.72245	6.67821	3.60623	5.46399	5.34257	12.0208	12.0208	12.0208	6.76169	6.27171	5.54805	5.78778	4.00693	3.89863	6.01039	5.72418	8.01385	8.01385	8.17413	12.0208	9.61663	6.01039	4.37119	3.0052	2.67128	4.00693	4.45214	4.00693	6.40237	3.38084	4.50779	9.3495	5.09355	6.86902	3.82479	8.01385	7.64959	12.3743	1.5026	9.3495	8.01385	16.8291	6.11967	4.00693	7.51299	4.80831	9.61663	7.21247	10.0173	5.46399	8.01385	5.6097	4.00693	5.69405	4.80831	4.00693	8.01385	12.0208	12.0208	6.01039	12.0208	4.00693	6.01039	6.01039	11.019	4.00693	7.21247	5.15176	4.00693	6.01039	8.32208	4.00693	4.00693	12.0208	8.41455	1.71725	6.51126	8.01385	2.732	6.01039	8.58627	6.01039	7.01212	12.0208	6.32673	4.50779	15.4553	7.01212	6.01039	6.49772	8.01385	7.72765	4.00693	6.01039	12.0208	3.0052	4.80831	6.01039	7.85974	3.0052	24.0416	8.01385	4.80831	5.34257	3.27839	2.2539	6.01039	8.48526	6.01039	3.0052	6.47273	12.0208	2.67128	6.67821	2.1856	4.50779	2.77403	6.01039	3.81147	6.01039	7.64959	8.58627	20.0346	2.12131	1.33564	0.751299	2.12131	6.01039	8.01385	5.38863	4.64439	2.80485	3.60623	12.0208	3.6987	6.01039	4.39785	0.801385	4.80831	2.05233	4.80831	1.41421	4.50779	4.80831	4.37119	3.82479	6.01039	12.0208	4.00693	2.77403	7.51299	9.28879	12.0208	12.0208	8.01385	4.59618	4.24263	12.0208	5.46399	2.40416	6.41108	9.61663	4.62338	14.4249	8.32208	5.34257	4.00693	5.34257	12.0208	7.44144	5.38863	5.15176	13.0225	4.20727	10.5182	12.0208	3.0052	6.55679	4.00693	12.0208	12.0208	6.01039	6.01039	6.01039	7.64959	8.01385	7.21247	3.0052	2.40416	24.0416	3.20554	3.0052	8.41455	3.0052	12.0208	5.06138	5.15176	6.19252	2.00346	7.21247	1.5026	6.01039	5.81651	12.0208
UROC1	1.04529	2.00346	4.00693	4.00693	1.33564	4.00693	2.40416	6.01039	4.80831	8.01385	5.46399	2.40416	1.20208	2.40416	4.00693	4.80831	1.71725	3.0052	0.801385	3.0052	1.33564	4.00693	7.01212	3.0052	6.86902	5.46399	3.56171	3.75649	3.43451	1.20208	4.42871	2.50433	4.00693	5.54805	4.34794	5.00866	4.70378	5.38863	2.70468	2.57588	4.10466	7.75534	4.68607	3.07508	3.78737	7.21247	3.75649	4.00693	6.01039	5.72418	6.01039	4.87329	5.04873	5.00866	3.54459	4.18906	2.7853	3.0052	2.95896	1.74495	3.53552	4.62338	5.37099	4.26544	3.53552	6.01039	7.87568	4.59618	1.65804	3.09106	5.8638	4.00693	4.34084	2.71437	2.64457	2.57588	1.0928	1.33564	3.43451	6.32673	1.71725	3.16336	2.40416	1.78086	3.6987	0.667821	2.77403	4.88344	6.27171	4.62338	4.24263	3.33911	2.47487	6.86902	5.50952	6.1645	2.40416	5.15176	8.01385	8.58627	2.77403	4.00693	2.40416	9.01559	4.00693	2.40416	4.00693	5.34257	2.00346	6.01039	6.01039	4.00693	2.00346	3.6987	2.50433	5.72418	2.88499	2.53069	3.86382	1.71725	5.34257	2.23642	3.0052	2.2539	3.26278	7.317	1.26535	2.28967	3.53552	5.25909	3.10214	4.00693	7.07105	8.48526	8.01385	11.5199	3.0052	7.51299	10.3816	7.21247	5.31151	4.80831	4.61263	5.40935	5.07544	5.46399	4.00693	2.53069	4.37119	5.04097	5.63938	3.90419	3.20554	3.43451	4.98423	4.29314	4.47285	3.4797	7.6933	3.77397	3.56981	3.50212	6.233	8.26429	4.67475	4.80831	3.52784	2.3266	4.67475	4.00693	2.40416	1.71725	4.00693	3.0052	2.00346	3.0052	4.80831	3.0052	12.0208	4.00693	6.01039	3.0052	6.01039	6.01039	2.57588	3.43451	1.71725	5.15176	4.73546	3.0052	2.00346	2.40416	3.27839	4.50779	2.77403	3.60623	3.0052	2.40416	3.43451	2.00346	13.738	5.00866	0.801385	4.00693	6.55679	1.41421	2.00346	4.00693	4.00693	3.0052	5.15176	4.50779	4.67475	3.16336	2.61321	6.93507	6.76169	6.67821	3.0052	3.60623	15.026	2.67128	3.31608	1.71725	3.33911	8.81524	3.63419	4.80831	3.94843	4.00693	6.55679	5.22643	7.3974	4.57935	5.06138	8.01385	2.00346	4.20727	3.53552	3.0052	8.01385	2.59272	3.20554	2.2539	8.01385	4.80831	2.40416	3.0052	4.50779	5.15176	3.0052	1.5026	2.57588	0.667821	3.0052	2.12131	4.37119	4.12654	2.732	2.687	2.00346	2.40416	4.00693	6.67821	0.801385	4.00693	2.40416	6.01039	1.0928	6.01039	1.14484	5.25909	4.80831	3.3249	2.00346	1.71725	5.15176	4.00693	2.1856	3.27839	4.72245	4.00693	2.21435	2.40416	3.0052	4.50779	4.00693	2.40416	12.0208	1.71725	4.00693	8.01385	6.86902	4.00693	8.01385	5.00866	16.0277	2.77403	6.01039	1.71725	2.57588	12.0208	1.20208	4.00693	2.2539	2.40416	4.70378	4.80831	5.15176	6.01039	1.71725	9.01559	2.09057	2.40416	4.00693	7.21247	4.00693	4.80831	7.21247	8.01385	4.80831	16.0277	4.00693	2.40416	4.80831	1.71725	7.21247	3.20554	5.34257	4.00693	4.00693	4.46486	3.92987	6.01039	4.00693	7.47238	5.46399	4.10466	5.19818	3.23636	4.29314	7.21247	7.21247	1.5026	9.61663	3.27839	2.40416	5.65684	5.72418	7.56864	3.53552	4.94973	11.2194	6.9594	6.01039	6.01039	3.6987	8.32208	1.33564	5.15176	3.4899	9.61663	2.40416	4.00693	3.0052	1.5026	6.41108	6.01039	6.01039	3.23636	7.21247	4.89736	6.01039	3.60623	6.49772	12.0208	5.48775	5.6097	6.01039	6.01039	2.67128	6.01039	4.00693	3.0052	4.62338	4.00693	6.2966	3.0052	2.86209	2.53069	7.51299	3.0052	10.3816	2.47757	4.33536	1.32432	2.23642	3.46992	3.27839	3.86382	2.67128	6.01039	5.46399	1.33564	9.01559	12.0208	12.0208	6.76169	7.83964	3.6987	4.45214	4.00693	2.59909	1.6392	3.43451	8.01385	5.34257	2.88499	4.00693	2.40416	6.01039	2.1856	3.0052	8.01385	4.00693	5.78778	4.00693	4.83444	5.25909	2.40416	1.33564	4.48233	3.43451	5.46399	2.00346	4.37119	6.01039	7.51299	8.01385	3.27839	4.80831	4.80831	1.00173	9.01559	9.61663	1.20208	7.21247	6.01039	6.55679	8.01385	6.41108	9.01559	4.42871	4.80831	6.01039	4.00693	12.0208	6.01039	6.01039	6.01039	8.01385	6.01039	12.0208	8.01385	3.0052	4.80831	3.43451	8.01385	4.00693	2.77403	2.67128	4.00693	18.0312	6.01039	8.58627	4.00693	4.00693	3.82479	6.01039	3.43451	3.0052	5.67648	12.0208	7.59207	1.5026	1.71725	7.01212	6.01039	2.2742	7.51299	7.72765	2.00346	6.01039	12.0208	3.0052	6.01039	2.00346	7.3974	9.01559	12.0208	4.00693	6.01039	2.67128	5.46399	5.25909	6.01039	4.94973	6.01039	9.01559	5.54805	12.0208	2.67128	1.33564	4.91759	2.10364	4.62338	12.0208	3.81147	3.0052	5.46399	6.86902	4.00693	3.53552	1.33564	2.2539	2.12131	4.00693	4.00693	1.65804	4.09799	1.60277	4.20727	12.0208	2.77403	6.01039	3.22509	7.21247	1.60277	2.9319	2.40416	2.82842	2.2539	3.60623	1.0928	1.6392	6.01039	4.00693	4.00693	6.47273	6.01039	4.37119	6.86902	7.21247	4.00693	8.13171	3.53552	8.01385	5.09973	2.40416	4.00693	4.80831	1.84935	4.80831	3.23636	5.34257	3.08225	3.33911	4.37119	2.28967	2.90157	5.15176	8.01385	6.61143	4.50779	8.58627	3.0052	4.37119	12.0208	12.0208	3.0052	6.01039	6.01039	2.00346	8.74239	2.00346	2.40416	6.01039	7.21247	2.40416	4.80831	6.01039	4.80831	3.0052	3.0052	3.79604	6.86902	2.1856	2.00346	4.80831	9.01559	9.01559	6.20427	8.58627
FSD1L	2.09057	2.00346	6.01039	6.67821	1.33564	4.00693	4.00693	6.01039	3.60623	8.01385	1.0928	2.40416	4.80831	2.40416	1.33564	12.0208	8.58627	6.01039	0.801385	3.0052	5.34257	16.0277	5.00866	3.0052	6.86902	5.46399	12.0208	6.76169	5.15176	6.61143	3.16336	5.50952	5.00866	8.32208	4.6037	3.0052	3.39718	5.38863	5.70987	5.15176	3.51828	3.4899	4.68607	5.31151	4.28137	4.00693	7.13734	4.00693	9.76688	7.44144	4.50779	5.52306	6.73164	5.00866	4.16104	4.18906	2.9319	5.00866	5.17818	4.65321	5.922	5.77922	5.37099	6.59204	5.30329	3.0052	6.21765	3.88908	2.90157	3.43451	2.63871	4.67475	1.66955	5.42874	3.0052	4.29314	1.0928	5.34257	5.15176	7.59207	6.86902	4.74505	9.61663	5.78778	6.47273	4.67475	12.0208	3.0052	4.70378	5.54805	7.07105	5.34257	3.88908	8.58627	3.50606	6.1645	4.27406	1.71725	2.00346	3.43451	0.924675	2.67128	7.21247	3.0052	6.67821	4.80831	4.00693	8.01385	2.00346	6.01039	6.01039	4.00693	2.40416	3.6987	4.00693	5.15176	2.88499	3.79604	3.0052	8.58627	4.00693	3.91374	3.0052	2.2539	4.80831	5.74907	3.16336	2.86209	3.53552	2.2539	1.93884	1.33564	8.48526	5.65684	9.15869	4.00693	3.0052	5.25909	7.64959	5.6097	4.7524	4.40762	3.91374	3.60623	5.07544	6.77535	8.01385	6.9594	4.37119	8.53088	4.15533	4.31515	4.80831	5.15176	3.51828	7.72765	6.42972	4.42871	4.08707	4.61263	2.84128	3.40747	5.78778	0.751299	8.01385	8.41455	4.83444	3.36065	8.68168	8.01385	4.80831	6.86902	4.00693	12.0208	8.01385	3.0052	9.61663	9.01559	6.01039	4.00693	6.01039	3.0052	6.01039	12.0208	11.5915	6.86902	3.43451	6.2966	5.46399	1.5026	8.01385	4.80831	10.928	1.5026	3.6987	7.21247	3.0052	2.40416	8.58627	7.01212	10.3035	8.01385	4.00693	4.00693	6.55679	10.6066	4.00693	4.00693	4.00693	9.01559	10.3035	4.50779	7.01212	6.32673	8.88493	3.6987	7.51299	5.34257	6.01039	12.0208	9.01559	14.0242	10.7773	17.1725	6.01039	4.80831	5.87061	4.80831	6.05426	6.01039	5.46399	5.22643	10.1714	5.72418	5.06138	1.33564	4.00693	7.21247	6.36394	3.0052	8.01385	5.65684	6.41108	6.76169	4.00693	4.80831	16.8291	45.0779	4.50779	17.1725	13.5234	7.51299	18.0312	6.01039	6.01039	6.12824	7.64959	10.7649	3.82479	4.66689	8.01385	4.80831	6.67821	4.67475	6.41108	20.0346	4.80831	4.67475	2.1856	4.50779	8.01385	6.76169	7.81351	4.85946	6.01039	15.4553	5.15176	4.00693	5.46399	6.55679	2.57588	8.01385	6.32673	2.40416	3.0052	6.01039	8.01385	2.40416	6.01039	3.43451	6.41108	16.0277	5.15176	4.00693	2.00346	3.0052	16.0277	2.77403	6.01039	3.43451	6.01039	12.0208	3.60623	4.00693	6.76169	4.80831	3.13586	4.80831	2.28967	3.0052	3.43451	6.01039	4.70378	4.80831	8.01385	7.21247	4.00693	4.80831	4.80831	14.0242	7.21247	6.01039	8.01385	7.21247	19.2333	3.43451	6.01039	4.80831	6.67821	4.00693	4.00693	5.83867	5.77922	7.59207	4.9316	4.87329	4.91759	5.57061	4.87329	8.78442	7.72765	6.41108	8.41455	3.0052	4.80831	3.27839	24.6426	8.48526	13.1656	8.01385	18.0312	7.77815	10.418	5.69405	8.01385	6.01039	6.47273	6.47273	1.33564	3.43451	6.20427	7.21247	4.80831	4.00693	9.01559	9.01559	6.41108	7.34603	8.01385	9.24675	7.21247	11.1304	9.01559	13.2229	9.09681	4.00693	16.2019	4.80831	17.1296	4.00693	12.6886	6.01039	18.0312	9.01559	13.8701	4.00693	5.43797	6.01039	10.8759	13.9188	19.5338	3.40589	5.46399	2.93637	4.33536	2.4449	2.79553	4.46132	5.2653	3.43451	10.6851	8.41455	14.2064	5.34257	10.5182	12.0208	12.0208	10.5182	5.74907	10.1714	4.89736	12.0208	3.57375	3.27839	5.15176	4.00693	9.3495	17.7908	16.0277	14.4249	6.01039	10.928	6.01039	10.6851	8.01385	12.9112	4.00693	6.27171	2.62955	5.55961	9.3495	5.70478	1.71725	4.91759	2.00346	2.1856	8.83881	9.01559	8.90428	9.10665	4.80831	6.11967	2.00346	4.50779	4.80831	8.41455	2.40416	4.00693	3.27839	2.67128	6.41108	13.0225	3.79604	9.61663	2.00346	8.01385	12.0208	6.01039	6.01039	12.0208	8.01385	6.01039	6.01039	4.00693	5.00866	2.40416	3.43451	4.00693	6.01039	4.62338	10.6851	4.00693	9.01559	6.01039	8.58627	10.0173	12.0208	11.4744	6.01039	4.29314	12.0208	10.3512	12.0208	14.5515	19.5338	6.86902	11.019	6.01039	12.3457	14.0242	12.0208	12.0208	6.01039	24.0416	13.5234	13.2229	15.026	21.7299	6.01039	12.0208	16.0277	3.60623	22.7059	10.928	17.2799	6.01039	13.435	12.0208	3.0052	9.24675	18.0312	6.67821	2.67128	18.0312	15.3265	14.3325	6.01039	19.0573	12.0208	9.28879	8.58627	8.01385	19.7989	13.3564	17.2799	14.8492	17.0294	14.0242	14.9223	14.4796	14.8256	14.4249	12.0208	15.7195	6.01039	16.7118	19.2333	24.8429	12.0208	6.41108	16.9705	15.7773	16.2281	4.37119	12.5672	6.01039	4.00693	8.01385	5.54805	9.01559	2.732	5.15176	4.80831	12.0208	12.7279	12.0208	8.01385	8.37812	4.80831	4.00693	6.01039	4.62338	9.61663	4.16104	13.3564	6.47273	2.67128	3.27839	5.72418	6.21765	5.15176	7.01212	12.0208	3.0052	10.3035	9.01559	3.27839	4.00693	36.0623	9.01559	6.01039	6.01039	16.0277	7.64959	8.01385	14.4249	3.0052	9.61663	14.4249	4.80831	12.0208	10.8187	9.01559	24.0416	12.6535	8.58627	19.3061	2.00346	7.21247	15.026	3.0052	14.7352	3.43451
TACO1	11.4981	8.01385	4.00693	8.01385	9.3495	4.00693	10.418	6.01039	3.60623	4.00693	4.37119	9.61663	13.2229	9.61663	5.34257	9.61663	3.43451	9.01559	10.418	12.0208	20.0346	4.00693	13.0225	12.0208	12.0208	5.46399	7.12343	8.26429	9.4449	16.2281	14.5515	9.01559	7.01212	7.3974	11.2535	10.5182	11.4981	8.7047	13.5234	7.72765	12.9004	7.36758	12.2245	13.139	11.3621	12.0208	9.39124	12.0208	9.01559	11.1622	10.5182	7.14749	9.61663	8.01385	8.01385	6.82999	7.76953	8.23646	10.1714	6.39816	7.68976	9.70909	6.90556	7.36758	9.89947	9.4449	7.46117	8.13171	8.7047	7.55592	10.5548	10.6851	14.3582	12.0208	11.7804	7.72765	7.64959	15.3599	8.58627	10.7554	6.86902	6.32673	7.21247	8.45907	12.9455	13.3564	11.0961	7.13734	7.83964	10.6338	9.89947	5.34257	9.19236	8.58627	9.51645	11.4043	7.4796	3.43451	8.01385	5.15176	5.54805	12.0208	7.21247	3.0052	6.67821	7.21247	8.01385	4.00693	6.01039	6.01039	18.0312	4.00693	8.81524	5.54805	14.5251	8.01385	12.0208	9.49009	15.026	12.0208	8.01385	8.9457	7.51299	6.76169	9.78835	5.74907	7.90841	7.44144	8.48526	8.26429	8.53088	9.3495	9.19236	9.19236	12.5932	8.51472	12.0208	3.75649	15.2992	13.6236	8.9457	8.81524	11.881	10.5182	10.6851	10.0537	24.0416	10.1228	7.64959	6.20427	8.01385	9.3495	10.5325	6.86902	9.08888	11.5915	7.26838	12.0208	9.85704	6.15017	10.2723	9.08657	8.45907	6.76169	8.68168	6.61143	9.93021	7.8846	10.0173	8.01385	2.40416	5.15176	4.00693	9.01559	8.01385	3.0052	7.21247	6.01039	12.0208	4.00693	6.01039	9.01559	6.01039	6.01039	6.01039	6.86902	6.86902	4.57935	6.73892	3.0052	6.01039	4.80831	8.74239	6.01039	9.24675	8.41455	12.0208	4.80831	8.58627	6.01039	3.43451	6.01039	7.21247	8.01385	8.74239	4.24263	4.00693	4.00693	8.01385	3.0052	3.43451	6.01039	4.67475	8.22475	5.22643	7.3974	3.0052	6.01039	3.0052	13.2229	3.0052	6.67821	8.29019	8.58627	8.01385	11.2194	7.26838	10.418	8.94978	6.67821	5.46399	6.79435	8.32208	5.72418	6.32673	5.34257	2.00346	10.8187	6.36394	9.01559	13.0225	6.83535	4.80831	5.25909	4.00693	2.40416	4.80831	6.01039	6.01039	6.86902	4.50779	6.01039	6.86902	7.34603	3.0052	5.42114	5.46399	5.92068	6.55679	6.78821	4.00693	2.40416	6.67821	6.01039	4.00693	4.00693	4.80831	7.34603	6.55679	4.50779	4.57935	3.75649	6.61143	7.67284	8.01385	5.15176	13.738	5.34257	10.928	9.83518	6.01039	4.00693	5.69405	2.40416	5.00866	6.01039	8.01385	4.80831	6.01039	3.43451	6.41108	4.00693	1.71725	12.0208	6.01039	7.01212	8.01385	3.6987	6.01039	1.71725	9.4449	12.0208	7.21247	12.0208	7.51299	13.6236	9.93021	2.40416	15.4553	3.0052	12.0208	6.01039	9.40757	9.61663	12.0208	2.40416	4.00693	2.40416	7.21247	8.01385	4.80831	8.01385	8.01385	4.80831	4.80831	3.43451	5.40935	3.20554	8.01385	4.00693	4.00693	3.77796	7.3974	6.32673	4.9316	5.52306	7.64959	2.9319	4.87329	6.93507	4.00693	11.2194	4.80831	1.5026	7.21247	3.27839	4.80831	4.24263	5.15176	8.90428	5.30329	7.07105	9.61663	5.06138	6.01039	9.01559	1.84935	7.3974	5.34257	5.15176	3.87767	14.4249	4.80831	8.01385	6.76169	4.50779	2.40416	6.67821	6.01039	5.08572	7.21247	3.56171	3.0052	3.60623	8.12215	4.00693	7.83964	4.80831	4.50779	2.00346	4.00693	6.01039	9.01559	3.0052	8.32208	4.00693	5.43797	9.76688	4.57935	4.42871	6.01039	5.81004	4.37119	6.05627	6.10892	4.48233	5.87061	5.94843	7.35155	6.01039	6.67821	6.01039	7.64959	8.01385	1.5026	12.0208	12.0208	6.38604	7.317	4.62338	6.233	4.00693	5.52306	3.82479	8.01385	8.01385	2.67128	5.76998	4.00693	4.80831	6.01039	6.55679	3.0052	2.67128	4.00693	4.89736	8.01385	5.22643	5.25909	4.80831	2.67128	6.51975	8.58627	6.01039	8.01385	6.55679	4.59618	4.50779	4.89736	4.73546	4.80831	9.17951	5.00866	4.50779	2.40416	3.60623	4.80831	12.0208	8.74239	10.6851	4.80831	7.01212	3.79604	2.40416	6.01039	12.0208	6.01039	6.01039	6.01039	6.01039	4.00693	6.01039	6.01039	14.0242	9.01559	9.61663	5.15176	4.00693	14.0242	7.3974	8.01385	4.00693	3.0052	7.21247	3.43451	9.01559	12.0208	6.01039	6.01039	5.15176	24.0416	6.01039	24.0416	10.7554	7.51299	3.43451	6.01039	6.01039	6.17283	11.019	9.4449	4.00693	6.01039	12.0208	6.01039	3.60623	3.0052	6.01039	9.01559	12.0208	8.01385	2.40416	9.3495	5.46399	5.25909	18.0312	4.24263	6.01039	6.01039	2.77403	6.01039	9.3495	5.34257	10.3816	6.31091	13.8701	6.01039	11.1412	3.0052	9.28879	5.15176	4.00693	6.01039	4.00693	4.50779	7.07105	9.01559	3.0052	4.55961	6.82999	4.00693	8.41455	12.0208	4.62338	6.01039	6.74337	7.21247	5.6097	6.15699	7.21247	7.07105	3.75649	5.70987	10.928	5.46399	6.01039	8.01385	16.0277	6.47273	4.50779	8.19599	3.43451	7.21247	8.01385	7.07105	7.07105	12.0208	7.28532	2.40416	5.6097	8.41455	6.47273	2.40416	5.54805	2.67128	5.54805	2.67128	9.83518	2.28967	6.21765	3.43451	4.00693	7.81351	6.01039	12.0208	6.01039	9.83518	4.00693	12.0208	3.0052	6.01039	6.01039	2.00346	6.55679	2.00346	9.61663	3.0052	9.61663	12.0208	4.00693	6.01039	3.60623	18.0312	3.0052	8.22475	6.86902	5.09973	10.0173	4.80831	13.5234	3.0052	6.97981	5.15176
BET1	8.88493	4.00693	8.01385	9.3495	14.6921	4.00693	10.418	6.01039	13.2229	16.0277	9.83518	4.80831	8.41455	7.21247	1.33564	14.4249	12.0208	9.01559	4.80831	15.026	2.67128	12.0208	8.01385	9.01559	3.43451	6.55679	7.12343	4.50779	6.86902	6.01039	4.42871	9.01559	12.0208	11.0961	8.69588	10.0173	10.9755	10.7773	6.61143	7.72765	6.45018	11.2452	5.50104	6.42972	8.56275	8.81524	8.26429	8.01385	9.76688	9.4449	6.76169	5.19818	8.41455	8.51472	7.24329	8.01385	9.52867	9.4608	7.02753	9.88806	8.48526	9.94026	9.71893	8.14311	9.89947	8.15696	5.80314	5.30329	6.63216	9.96008	8.5025	10.3512	10.3512	9.30641	7.93372	6.86902	3.27839	8.68168	6.86902	8.22475	1.71725	5.37772	2.40416	0.890428	3.6987	6.01039	4.62338	6.38604	8.36228	9.24675	5.65684	2.67128	7.77815	13.738	4.50779	8.01385	4.27406	8.58627	8.01385	10.3035	10.1714	5.34257	21.6374	3.0052	6.67821	4.80831	12.0208	4.00693	8.01385	6.01039	18.0312	4.00693	6.01039	7.3974	9.51645	2.86209	1.92333	5.69405	4.29314	5.15176	9.3495	7.54793	6.01039	8.07646	7.89937	6.79435	7.59207	6.86902	6.36394	6.01039	6.97981	5.34257	7.07105	4.94973	10.3035	11.019	7.51299	6.76169	11.4744	11.2194	4.7524	12.4215	7.96726	5.10883	8.54811	8.30527	4.00693	6.9594	10.5637	10.8575	8.45907	7.29466	6.9835	6.01039	6.15699	4.29314	6.42972	5.69405	6.97205	8.52637	7.35818	5.67911	12.0208	10.5182	5.34257	9.61663	6.53303	5.04097	7.34603	12.0208	7.21247	6.86902	4.00693	12.0208	10.0173	12.0208	12.0208	18.0312	12.0208	8.01385	18.0312	9.01559	6.01039	6.01039	10.7328	6.86902	3.43451	7.44144	7.28532	3.0052	4.00693	9.61663	6.55679	10.5182	7.3974	4.80831	12.0208	2.40416	5.15176	7.01212	3.43451	16.0277	14.4249	8.01385	12.0208	13.435	10.0173	8.01385	14.6921	9.01559	12.0208	12.0208	10.3512	12.0208	15.6793	10.6338	11.2695	12.6886	6.01039	8.41455	15.026	10.6851	9.53372	15.4553	8.01385	10.418	7.82749	9.61663	10.7046	6.67821	8.74239	7.317	10.1714	12.5932	8.85742	9.3495	20.0346	15.627	9.89947	9.01559	13.0225	9.89947	9.61663	15.7773	4.00693	9.61663	9.61663	3.0052	4.50779	15.4553	9.01559	10.5182	9.4449	13.3564	8.41455	8.72096	12.0208	14.1738	7.10319	7.49531	12.0208	12.0208	5.34257	6.67821	12.0208	4.00693	4.80831	9.3495	17.4848	7.51299	33.7727	9.01559	6.61143	11.5093	10.0173	5.15176	5.15176	13.3564	7.64959	15.2992	12.4501	8.01385	10.4391	9.61663	14.0242	11.2695	4.00693	24.0416	6.01039	8.58627	12.0208	4.00693	12.0208	4.00693	10.0173	11.019	24.0416	7.3974	6.01039	6.86902	14.5967	12.0208	15.627	8.01385	7.51299	9.61663	9.93021	9.61663	17.1725	9.01559	5.15176	3.0052	9.93021	11.4197	8.01385	7.21247	4.00693	4.80831	9.61663	10.0173	7.21247	8.01385	4.00693	14.4249	14.4249	10.3035	10.2177	7.21247	13.3564	4.00693	8.01385	10.647	9.01559	11.3881	7.3974	10.0715	8.19599	11.7276	9.74658	12.4831	13.1656	14.4249	15.627	6.01039	16.8291	8.74239	10.2177	17.6776	10.3035	12.9112	9.89947	15.5563	10.418	17.0822	12.0208	21.0364	15.7195	11.0961	13.3564	12.0208	16.2862	21.6374	19.2333	12.0208	20.2851	10.5182	12.8222	17.3634	4.00693	16.1818	2.40416	11.5756	15.026	10.8187	17.5438	16.0277	12.5434	14.4249	13.8239	15.026	10.6851	6.01039	13.0225	12.0208	8.32208	8.01385	15.1691	11.2695	10.3035	15.8168	13.5234	17.2298	13.1136	16.4253	10.6413	16.1975	17.0527	10.7815	11.226	11.5915	14.6921	12.0208	5.46399	16.0277	7.51299	12.0208	24.0416	11.6451	11.4981	8.32208	28.4937	8.01385	15.9194	14.2064	9.73111	18.0312	20.0346	19.2333	16.0277	14.4249	24.0416	13.1136	18.0312	9.3495	12.0208	10.6851	4.00693	8.88493	7.88864	6.76169	4.00693	6.72349	13.738	10.3816	16.0277	9.83518	13.435	16.5286	8.90428	6.55679	7.21247	5.24543	8.01385	4.50779	7.21247	9.61663	2.40416	18.0312	4.37119	10.6851	13.6236	15.026	16.4495	4.80831	12.0208	16.0277	12.0208	6.01039	18.0312	12.0208	4.00693	6.01039	12.0208	22.0381	17.0294	12.0208	10.3035	16.0277	12.0208	7.3974	8.01385	4.00693	12.0208	13.2229	13.738	11.5199	4.00693	11.4744	18.0312	11.1622	12.0208	10.3512	12.0208	15.1841	13.5234	20.6071	17.0294	6.01039	10.3964	11.019	8.58627	22.0381	6.01039	12.0208	15.026	13.2229	11.019	10.6338	18.0312	12.0208	20.0346	8.41455	4.00693	9.83518	11.2695	6.01039	5.65684	12.0208	18.0312	5.54805	30.052	6.67821	8.01385	9.28879	11.1192	13.4078	6.01039	11.1412	3.0052	9.83518	12.0208	4.00693	8.83881	2.67128	5.25909	6.36394	10.0173	8.51472	9.94823	9.01559	6.01039	11.4197	12.0208	6.47273	6.01039	8.79569	10.418	5.6097	7.32974	6.41108	7.77815	9.01559	7.21247	13.1136	9.28879	12.0208	8.01385	4.00693	11.0961	13.5234	13.1136	15.4553	4.80831	4.00693	9.19236	9.19236	10.0173	8.74239	12.0208	9.61663	8.41455	8.32208	16.8291	10.1714	6.67821	12.329	10.0173	19.6704	12.5932	12.8498	13.738	11.019	9.01559	9.01559	3.43451	6.01039	7.64959	4.00693	12.0208	6.01039	6.01039	6.01039	2.00346	5.46399	6.01039	9.61663	3.0052	2.40416	9.61663	9.61663	12.0208	10.8187	3.0052	9.01559	7.59207	13.738	6.55679	2.00346	4.80831	6.01039	3.0052	9.30641	10.3035
CACNA1A	1.04529	2.00346	2.00346	1.33564	5.34257	4.00693	0.801385	6.01039	2.40416	4.00693	3.27839	4.80831	2.40416	7.21247	2.67128	7.21247	1.71725	1.5026	2.40416	3.0052	2.67128	4.00693	1.00173	3.0052	7.72765	10.928	0.890428	2.2539	3.43451	1.80312	3.16336	1.5026	1.00173	0.924675	2.55761	1.5026	3.6585	5.38863	2.10364	6.01039	4.10466	3.87767	3.8711	3.63419	2.47002	6.81178	3.38084	4.00693	3.0052	5.72418	2.2539	4.87329	1.68291	2.50433	2.77403	2.64093	3.07849	1.66955	1.66442	2.71437	3.62391	2.31169	3.58066	3.10214	3.53552	2.57588	3.31608	4.59618	3.73059	2.40416	3.22509	1.66955	2.67128	3.4899	1.44249	0.858627	2.1856	2.00346	3.43451	3.79604	1.71725	1.89802	2.40416	1.33564	3.6987	3.33911	2.77403	1.5026	3.6585	4.62338	3.53552	0.667821	3.18197	1.71725	1.00173	3.6987	2.13703	3.43451	2.00346	5.15176	0.924675	2.67128	2.40416	3.0052	1.33564	2.40416	4.00693	4.00693	8.01385	6.01039	6.01039	4.00693	2.00346	0.924675	2.00346	2.86209	6.25081	3.79604	1.71725	1.71725	1.33564	2.79553	1.75303	3.0052	1.54553	2.09057	0.632673	0.572418	0.707105	2.2539	3.10214	1.33564	0.707105	1.41421	2.86209	3.50606	1.5026	4.50779	1.6392	1.60277	3.63419	3.60623	3.07508	4.50779	2.93841	1.74848	4.00693	4.42871	2.54986	2.71437	2.22607	2.15758	2.40416	2.14657	2.34552	2.14657	1.95687	2.84703	5.52956	3.63419	1.96704	2.5556	5.78778	4.50779	3.33911	6.01039	1.56793	1.68032	2.00346	4.00693	2.40416	1.71725	8.01385	3.0052	2.00346	3.0052	2.40416	3.0052	6.01039	4.00693	6.01039	6.01039	12.0208	6.01039	2.57588	3.43451	1.71725	2.86209	3.27839	1.5026	2.00346	2.40416	10.928	4.50779	1.84935	2.40416	3.0052	2.40416	1.71725	2.00346	6.86902	2.00346	1.60277	4.00693	2.1856	2.82842	2.00346	4.00693	1.33564	3.0052	1.71725	1.5026	2.33737	41.7564	2.09057	5.54805	4.50779	2.67128	3.0052	1.20208	1.5026	4.00693	2.90157	3.43451	2.67128	5.6097	2.23642	3.20554	2.36906	4.00693	2.1856	1.04529	0.924675	2.86209	1.89802	1.33564	2.00346	2.40416	0.707105	3.0052	5.00866	1.41421	2.40416	1.5026	4.00693	2.40416	2.40416	3.0052	4.50779	3.43451	1.5026	1.5026	3.43451	5.34257	0.601039	2.12131	2.1856	3.58829	4.91759	3.3941	2.00346	2.40416	1.33564	4.00693	0.801385	4.00693	2.40416	2.67128	4.37119	1.5026	2.28967	0.751299	1.80312	2.04609	6.01039	3.43451	1.71725	6.67821	5.46399	7.64959	2.14657	4.00693	2.21435	2.40416	4.00693	4.50779	4.00693	2.40416	6.01039	6.86902	2.40416	4.00693	1.71725	4.00693	2.00346	2.00346	8.01385	1.84935	6.01039	1.71725	0.858627	12.0208	1.20208	4.00693	1.5026	2.40416	1.04529	4.80831	2.86209	3.0052	3.43451	3.0052	2.09057	1.80312	4.00693	12.0208	4.00693	2.40416	2.40416	2.00346	9.61663	2.00346	4.00693	7.21247	2.40416	1.71725	0.601039	2.40416	1.33564	4.00693	4.00693	4.12141	4.62338	5.06138	1.84935	2.59909	4.91759	2.34552	1.29954	3.6987	1.14484	5.6097	6.41108	1.5026	2.40416	3.27839	1.20208	3.53552	0.572418	4.45214	2.47487	1.41421	4.00693	5.06138	2.00346	3.0052	0.924675	3.6987	1.33564	1.71725	3.10214	4.80831	2.40416	4.00693	1.5026	1.5026	0.801385	0.667821	2.00346	2.31169	7.21247	1.33564	3.0052	2.40416	1.29954	4.00693	2.09057	1.60277	2.40416	3.0052	0.667821	6.01039	1.00173	3.0052	0.924675	4.00693	2.86209	4.50779	0.572418	3.16336	4.50779	1.80312	4.37119	0.917617	1.18237	0.916839	0.838659	1.85888	2.03658	5.15176	1.33564	0.601039	2.1856	2.67128	3.0052	12.0208	12.0208	5.25909	3.6585	2.77403	3.56171	4.00693	0.649772	2.732	1.71725	2.00346	1.33564	0.961663	4.00693	4.80831	6.01039	2.1856	9.01559	1.33564	4.00693	2.22607	4.00693	9.66889	14.2747	6.46117	1.33564	7.13097	3.43451	8.74239	2.00346	5.46399	3.88908	10.5182	5.34257	6.92106	4.80831	5.24543	7.01212	1.5026	2.40416	3.60623	9.61663	4.00693	2.1856	1.33564	0.801385	2.00346	1.26535	2.40416	2.00346	4.00693	6.01039	12.0208	6.01039	6.01039	4.00693	12.0208	6.01039	4.00693	1.00173	2.40416	3.43451	4.00693	6.01039	2.77403	4.00693	4.00693	3.0052	4.80831	1.71725	1.5026	4.00693	0.546399	6.01039	4.29314	3.0052	2.67128	12.0208	6.32673	3.0052	1.71725	6.01039	6.01039	1.62443	3.50606	0.858627	2.00346	6.01039	12.0208	3.0052	1.20208	1.00173	0.924675	3.0052	12.0208	4.00693	1.20208	5.34257	2.1856	0.751299	6.01039	2.12131	6.01039	3.0052	2.77403	6.01039	4.00693	4.00693	2.732	2.40416	4.62338	6.01039	2.9319	3.0052	1.0928	3.43451	4.00693	1.76776	4.00693	2.2539	1.41421	1.00173	1.5026	0.41451	1.0928	0.400693	1.20208	12.0208	1.84935	12.0208	2.05233	2.40416	0.801385	1.17276	3.20554	2.12131	0.751299	0.601039	2.1856	1.6392	6.01039	4.00693	4.00693	5.54805	4.50779	3.27839	3.43451	7.21247	4.00693	2.47487	2.82842	4.00693	2.54986	2.40416	0.801385	1.20208	1.84935	7.21247	2.77403	4.00693	1.2329	2.67128	4.37119	1.71725	0.829019	1.71725	3.0052	3.60623	4.50779	1.71725	3.0052	4.37119	6.01039	12.0208	6.01039	6.01039	6.01039	4.00693	6.55679	2.00346	4.80831	3.0052	4.80831	7.21247	2.40416	1.5026	1.20208	3.0052	3.0052	1.26535	6.86902	1.0928	2.00346	2.40416	1.5026	3.0052	1.93884	3.43451
DBR1	2.61321	2.00346	6.01039	6.67821	8.01385	4.00693	10.418	6.01039	9.61663	8.01385	3.27839	12.0208	6.01039	4.80831	10.6851	7.21247	8.58627	6.01039	8.01385	6.01039	9.3495	4.00693	4.00693	6.01039	6.86902	5.46399	5.34257	9.01559	6.01039	4.20727	10.1228	7.51299	11.019	9.24675	5.37099	9.51645	7.05568	9.11921	10.2177	7.72765	7.91612	6.59204	6.92723	8.66614	6.58673	8.01385	8.63994	4.00693	7.51299	6.86902	6.01039	5.52306	10.0975	10.5182	7.24329	9.01559	9.08888	10.4625	8.32208	9.11253	9.45753	9.47792	7.9286	9.69418	4.94973	9.01559	7.04666	10.6066	7.87568	7.89937	9.67526	10.0173	9.68341	10.0819	9.85704	12.0208	9.83518	5.34257	3.43451	4.42871	5.15176	10.4391	4.80831	6.233	4.62338	6.67821	9.24675	12.0208	14.1114	8.78442	8.48526	7.34603	5.65684	8.58627	8.51472	10.4797	8.28098	12.0208	12.0208	1.71725	14.7948	8.01385	7.21247	6.01039	9.3495	9.61663	16.0277	62.7752	10.0173	6.01039	12.0208	4.00693	6.81178	5.54805	8.51472	5.72418	11.54	8.22475	7.72765	6.86902	8.01385	6.70927	6.01039	6.19822	6.35384	7.83964	5.69405	9.73111	7.07105	7.51299	5.04097	5.34257	12.0208	6.36394	12.5932	8.01385	4.50779	6.01039	9.83518	8.01385	13.9777	9.21593	13.9777	10.2177	13.6236	15.9549	4.00693	9.49009	10.1995	6.20427	13.95	13.0482	13.738	9.01559	12.9004	12.0208	10.0639	15.5005	9.85704	8.66614	14.7892	16.2801	6.233	3.75649	10.0173	11.4197	15.1566	13.5718	6.3443	12.0208	2.40416	6.86902	4.00693	12.0208	4.00693	3.0052	2.40416	3.0052	6.01039	4.00693	6.01039	12.0208	12.0208	18.0312	7.72765	10.3035	17.1725	8.01385	5.64612	4.50779	2.00346	4.80831	10.928	4.50779	7.3974	7.21247	6.01039	4.80831	5.15176	4.00693	3.43451	6.01039	4.00693	4.00693	5.46399	10.6066	6.01039	4.00693	8.01385	3.0052	6.86902	6.01039	8.01385	8.85742	8.88493	6.93507	14.2747	7.34603	15.026	7.21247	4.50779	8.01385	7.46117	3.43451	9.68341	9.61663	6.70927	8.01385	10.2659	9.3495	7.64959	10.4529	5.54805	10.3035	7.59207	1.33564	4.00693	9.01559	8.48526	3.0052	10.0173	11.5494	8.81524	3.0052	4.00693	7.21247	2.40416	6.01039	4.50779	5.15176	6.01039	4.50779	6.01039	4.67475	4.20727	4.24263	6.92106	5.02361	4.37119	6.0811	6.01039	4.80831	1.33564	10.0173	9.61663	4.00693	12.0208	9.3495	6.55679	12.0208	6.2966	6.76169	7.21247	4.85946	2.00346	5.15176	1.71725	8.01385	7.64959	7.64959	3.86382	4.00693	3.4797	7.21247	3.0052	5.25909	4.00693	4.80831	6.01039	12.0208	7.21247	4.00693	8.58627	8.01385	8.01385	5.00866	4.00693	4.62338	12.0208	1.71725	6.01039	12.0208	6.01039	8.01385	6.01039	6.41108	3.6585	2.40416	3.43451	9.01559	8.58627	6.01039	3.6585	6.01039	4.00693	12.0208	4.00693	4.80831	2.40416	6.01039	14.4249	10.0173	8.01385	2.40416	2.40416	8.58627	6.01039	8.01385	5.34257	8.01385	8.01385	10.9904	8.09091	6.32673	9.24675	4.87329	15.2992	7.91612	10.0715	6.01039	9.73111	12.8222	11.2194	9.01559	7.21247	4.37119	6.61143	7.07105	7.44144	10.2399	6.01039	7.07105	7.21247	9.49009	10.0173	15.026	7.3974	10.1714	6.67821	6.86902	6.20427	4.80831	4.80831	4.00693	4.50779	1.5026	6.41108	7.34603	2.00346	8.78442	12.0208	3.1165	3.0052	4.80831	8.12215	4.00693	4.70378	4.80831	7.21247	5.00866	4.67475	6.01039	9.01559	3.0052	2.77403	4.00693	7.15523	15.026	4.57935	6.32673	10.5182	6.41108	7.64959	10.1855	8.07954	9.88149	5.31151	6.19628	10.4313	4.29314	6.67821	5.40935	6.55679	5.34257	6.01039	12.0208	12.0208	5.63474	7.317	5.54805	8.45907	4.00693	8.12215	9.28879	4.00693	8.01385	5.34257	6.25081	8.01385	4.80831	12.0208	6.55679	6.01039	8.01385	8.01385	7.56864	8.01385	8.75426	6.01039	8.41455	6.67821	9.98336	3.43451	11.4744	10.0173	6.55679	9.19236	6.01039	5.78778	8.37812	2.40416	8.74239	9.01559	13.5234	4.80831	10.8187	7.21247	12.0208	14.2064	8.01385	8.81524	9.01559	12.0208	12.0208	18.0312	4.00693	6.01039	6.01039	6.01039	6.01039	4.00693	6.01039	6.01039	5.00866	10.0173	9.61663	5.15176	8.01385	8.01385	5.54805	4.00693	12.0208	9.01559	4.80831	1.71725	7.01212	8.01385	2.732	12.0208	8.58627	6.01039	9.68341	12.0208	9.49009	3.0052	6.86902	9.01559	6.01039	8.77192	6.01039	4.29314	2.00346	6.01039	12.0208	6.01039	6.01039	4.00693	4.62338	9.01559	12.0208	18.0312	12.0208	2.67128	9.83518	6.01039	6.01039	2.82842	6.01039	6.01039	10.1714	12.0208	2.67128	6.67821	4.37119	8.41455	5.54805	6.01039	3.81147	3.0052	6.01039	5.15176	4.00693	4.24263	2.67128	3.75649	6.36394	6.01039	1.00173	6.63216	6.82999	5.20901	7.21247	12.0208	1.84935	6.01039	6.45018	5.6097	7.21247	5.57061	4.80831	7.77815	9.01559	5.40935	5.46399	7.64959	12.0208	4.00693	8.01385	3.6987	10.5182	8.19599	5.15176	9.61663	4.00693	5.30329	8.48526	6.01039	5.46399	9.61663	7.21247	2.40416	9.24675	9.61663	5.08572	10.6851	6.1645	6.67821	8.74239	12.5932	7.87568	6.86902	5.00866	6.61143	7.51299	5.15176	6.01039	8.74239	6.01039	12.0208	9.01559	6.01039	18.0312	4.00693	8.74239	4.00693	12.0208	3.0052	2.40416	2.40416	4.80831	7.51299	9.61663	6.01039	24.0416	6.32673	10.3035	4.73546	12.0208	4.80831	3.0052	6.01039	5.42874	6.86902
AK9	5.74907	4.00693	6.01039	20.0346	2.67128	4.00693	4.00693	6.01039	10.8187	8.01385	10.928	2.40416	1.20208	4.80831	4.00693	2.40416	3.43451	4.50779	2.40416	3.0052	4.00693	4.00693	2.00346	3.0052	7.72765	15.2992	6.233	6.76169	4.29314	3.60623	5.69405	4.00693	1.00173	6.47273	5.88251	6.01039	4.18114	9.53372	7.51299	8.58627	5.27742	8.53088	6.72349	4.47285	4.94005	9.21593	4.50779	4.00693	10.5182	4.29314	5.25909	8.44704	6.01039	4.50779	4.00693	4.91759	4.25125	4.67475	4.43844	6.78592	5.2149	5.54805	6.13827	3.4899	6.7175	7.72765	5.80314	3.53552	3.73059	2.06071	4.39785	4.67475	3.67302	4.26544	2.88499	1.71725	1.0928	3.33911	13.738	4.42871	1.71725	3.4797	7.21247	7.12343	5.54805	4.67475	5.54805	5.63474	5.22643	4.62338	6.36394	6.01039	3.88908	3.43451	2.50433	3.6987	5.87683	13.738	8.01385	8.58627	3.6987	4.00693	2.40416	6.01039	1.33564	4.80831	8.01385	5.34257	2.00346	6.01039	6.01039	4.00693	3.20554	5.54805	4.00693	5.72418	2.40416	6.32673	5.15176	1.71725	8.01385	2.51598	2.2539	3.0052	5.15176	3.6585	3.79604	4.00693	3.53552	2.2539	3.10214	5.34257	3.53552	7.07105	6.2966	8.51472	3.0052	1.5026	8.74239	3.20554	3.63419	6.41108	4.47285	7.21247	4.80831	5.46399	4.00693	5.69405	8.01385	2.3266	3.71012	4.21241	5.03728	7.72765	8.5025	6.86902	5.03196	7.90841	4.32748	5.31151	5.31829	5.1112	8.01385	8.26429	4.67475	3.60623	4.70378	4.26544	7.01212	4.00693	16.8291	1.71725	4.00693	3.0052	10.0173	9.01559	9.61663	3.0052	12.0208	8.01385	12.0208	6.01039	6.01039	6.01039	4.72245	6.86902	1.71725	8.58627	3.09626	4.50779	6.01039	2.40416	7.64959	6.01039	2.77403	3.60623	6.01039	4.80831	1.71725	6.01039	3.43451	1.00173	2.40416	4.00693	6.55679	6.36394	10.0173	4.00693	5.34257	3.0052	12.0208	4.50779	6.01039	4.42871	4.18114	4.62338	2.2539	2.67128	3.0052	13.2229	10.5182	10.0173	15.3369	12.0208	3.67302	4.80831	3.91374	3.20554	2.98326	6.01039	8.74239	1.56793	0.924675	3.43451	7.59207	6.67821	4.00693	3.60623	6.36394	3.0052	4.00693	3.53552	2.40416	3.75649	4.00693	2.40416	24.0416	6.01039	9.01559	15.4553	19.5338	9.01559	11.1622	5.34257	7.81351	4.47833	6.55679	4.66478	7.64959	6.50536	4.00693	4.80831	9.3495	6.67821	2.40416	8.01385	7.21247	6.67821	6.55679	1.5026	5.15176	6.01039	10.2177	6.39403	14.0242	8.58627	6.86902	5.34257	1.0928	5.46399	4.72245	4.00693	6.32673	2.40416	2.00346	7.51299	4.00693	16.8291	6.01039	1.71725	6.41108	8.01385	6.86902	4.00693	2.00346	6.01039	8.01385	5.54805	12.0208	5.15176	7.72765	24.0416	4.80831	4.00693	3.0052	4.00693	2.09057	2.40416	2.86209	15.026	5.15176	6.01039	4.18114	7.21247	4.00693	7.21247	4.00693	7.21247	4.80831	8.01385	7.21247	6.01039	4.00693	4.80831	7.21247	3.43451	4.20727	2.40416	8.01385	8.01385	24.0416	7.21247	6.24156	9.80643	10.1714	5.52306	6.01039	6.45018	6.49772	6.47273	5.15176	4.80831	6.41108	3.0052	9.61663	5.46399	20.4353	4.24263	13.1656	10.2399	13.435	9.89947	6.41108	8.22475	8.01385	3.0052	11.0961	9.24675	10.6851	1.71725	4.65321	19.2333	2.40416	4.00693	5.25909	1.5026	4.80831	3.33911	2.00346	8.78442	4.80831	7.12343	3.0052	18.0312	8.44704	4.00693	18.8151	6.41108	17.1296	6.01039	12.6886	6.01039	9.01559	3.0052	17.5688	16.0277	5.15176	7.51299	8.58627	12.0208	4.50779	4.80831	4.91759	4.12928	7.29129	3.76923	5.03196	5.3288	6.95417	4.72245	6.67821	8.41455	14.2064	10.6851	10.5182	12.0208	12.0208	9.76688	9.40757	11.0961	2.22607	12.0208	1.62443	2.1856	5.72418	6.01039	10.6851	10.5783	4.00693	14.4249	6.01039	10.928	12.0208	16.0277	8.01385	9.79471	4.00693	5.09577	6.01039	3.75649	5.34257	5.90852	8.58627	5.46399	10.0173	2.1856	9.19236	4.50779	7.56864	5.82826	9.61663	6.11967	3.0052	9.01559	7.21247	12.0208	4.80831	6.01039	5.46399	6.67821	7.21247	10.0173	4.42871	12.0208	4.00693	12.0208	6.01039	12.0208	6.01039	6.01039	4.00693	6.01039	6.01039	3.0052	6.01039	7.21247	8.58627	4.00693	2.00346	3.6987	2.67128	4.00693	6.01039	2.40416	13.738	13.0225	4.00693	17.4848	6.01039	10.3035	6.01039	15.026	12.0208	10.7554	15.026	3.43451	11.019	6.01039	10.7212	17.0294	11.1622	12.0208	6.01039	60.1039	21.0364	15.627	11.019	12.0208	12.0208	12.0208	6.01039	3.60623	14.6921	8.74239	9.76688	6.01039	13.435	6.01039	3.0052	13.8701	6.01039	6.67821	8.01385	13.66	10.5182	15.2571	6.01039	10.2616	3.0052	8.19599	8.58627	4.00693	12.3743	12.0208	13.5234	14.8492	8.01385	14.5251	7.04666	8.19599	14.4249	11.4197	12.0208	6.47273	6.01039	11.4344	13.6236	8.01385	13.7799	8.81524	12.0208	17.2799	13.8239	7.64959	10.3816	6.01039	4.00693	4.00693	6.47273	10.5182	7.64959	5.15176	4.80831	4.00693	9.54591	3.53552	2.00346	8.01385	2.40416	7.21247	7.21247	1.84935	2.40416	4.62338	5.34257	4.9316	4.67475	5.46399	6.86902	2.90157	8.58627	10.0173	4.20727	3.0052	10.3035	15.026	6.55679	6.01039	12.0208	6.01039	6.01039	6.01039	4.00693	6.55679	2.00346	9.61663	3.0052	12.0208	9.61663	4.80831	9.01559	8.41455	6.01039	6.01039	6.32673	8.58627	12.0208	2.00346	7.21247	12.0208	3.0052	10.4697	5.15176
NUP43	17.2472	12.0208	6.01039	17.3634	21.3703	20.0346	18.4319	6.01039	14.4249	16.0277	15.2992	16.8291	18.0312	7.21247	12.0208	12.0208	24.0416	16.5286	14.4249	9.01559	16.0277	8.01385	13.0225	18.0312	12.0208	7.64959	13.3564	14.2747	19.7484	17.4301	11.3881	15.5268	10.0173	15.7195	16.113	11.019	14.8953	8.7047	13.5234	10.3035	17.005	6.59204	12.632	11.7412	14.6555	12.4215	27.0468	8.01385	11.2695	15.4553	11.2695	14.9448	21.1566	14.5251	14.7948	17.1205	11.4344	15.1373	12.3907	14.7352	12.3743	12.4831	18.4148	18.6128	14.1421	15.8846	13.6788	14.8492	12.0208	9.27317	9.38207	15.3599	18.0312	14.3474	19.113	18.0312	14.2064	12.6886	17.1725	13.2861	25.7588	20.2455	7.21247	11.1304	16.6442	9.3495	12.0208	12.3964	15.1566	14.3325	14.1421	10.6851	9.19236	12.0208	12.5216	16.3359	9.61663	46.3659	12.0208	8.58627	12.0208	10.6851	16.8291	12.0208	14.6921	2.40416	12.0208	12.0208	8.01385	6.01039	12.0208	12.0208	10.418	11.0961	12.0208	9.73111	6.73164	12.6535	9.01559	17.1725	8.01385	11.7412	17.0294	15.5895	13.5663	8.36228	12.6535	5.72418	12.7279	14.2747	6.20427	14.6921	12.0208	15.5563	12.0208	13.0225	7.51299	11.2695	13.1136	9.61663	15.9345	16.4284	20.9665	19.8343	21.1031	19.8889	16.0277	8.22475	11.6565	11.633	27.4549	30.0006	23.5836	14.1673	22.5756	15.8846	20.1278	14.5515	14.6654	16.4936	25.6443	25.6506	16.4729	16.5286	10.6851	12.0208	31.7505	28.0485	10.6851	4.00693	2.40416	3.43451	4.00693	6.01039	8.01385	18.0312	12.0208	3.0052	24.0416	8.01385	6.01039	3.0052	6.01039	12.0208	8.58627	5.15176	3.43451	6.2966	7.83172	7.51299	6.01039	9.61663	9.83518	1.5026	5.54805	7.21247	9.01559	7.21247	3.43451	6.01039	6.86902	9.01559	15.2263	4.00693	6.55679	6.36394	6.01039	12.0208	8.01385	3.0052	1.71725	6.01039	6.67821	8.85742	5.22643	9.70909	6.01039	5.34257	9.01559	10.8187	12.0208	11.353	4.97412	1.71725	5.34257	5.6097	4.7524	8.81524	7.54589	9.3495	8.74239	5.74907	4.62338	9.15869	9.49009	8.01385	6.01039	7.21247	8.48526	6.01039	9.01559	6.36394	2.40416	6.01039	16.0277	7.21247	7.21247	9.01559	9.01559	6.86902	3.0052	16.5286	12.0208	5.34257	7.21247	6.83535	6.92106	7.356	9.28879	9.05094	12.0208	4.80831	8.01385	10.6851	7.21247	8.01385	7.21247	8.68168	4.37119	7.51299	5.15176	7.51299	10.8187	7.9286	8.01385	8.58627	1.71725	4.00693	7.64959	8.74239	10.3035	12.0208	14.5515	9.61663	8.01385	6.76169	32.0554	14.4249	6.01039	1.71725	6.41108	8.01385	8.58627	4.00693	12.0208	10.0173	4.00693	8.32208	6.01039	3.43451	12.8794	12.0208	8.41455	4.00693	6.01039	7.21247	7.83964	2.40416	9.15869	9.01559	6.86902	9.01559	5.22643	6.61143	4.00693	9.61663	20.0346	4.80831	14.4249	14.0242	9.61663	10.0173	8.01385	4.80831	7.21247	5.15176	9.01559	6.41108	9.3495	12.0208	16.0277	9.61663	7.62857	11.3881	7.08918	7.47238	4.37119	10.5548	6.49772	8.78442	9.73111	8.01385	8.01385	4.50779	4.80831	8.74239	12.0208	8.48526	8.01385	9.79471	5.65684	7.77815	12.0208	5.06138	6.01039	12.0208	6.47273	7.3974	6.67821	8.58627	7.75534	4.80831	7.21247	4.00693	6.76169	10.5182	12.8222	9.3495	4.00693	6.93507	7.21247	5.34257	3.0052	12.0208	9.74658	12.0208	6.53303	8.01385	8.41455	4.00693	7.34603	6.01039	5.00866	15.026	3.6987	4.00693	6.58281	6.01039	10.0173	3.79604	6.01039	11.4197	7.64959	11.3784	10.0502	14.0582	14.2572	10.038	9.93453	8.58627	13.3564	12.0208	8.74239	4.00693	9.01559	12.0208	12.0208	8.26429	9.40757	9.24675	5.34257	8.01385	3.89863	5.46399	11.4484	4.00693	6.67821	6.73164	4.00693	7.21247	6.01039	6.55679	3.0052	10.6851	4.00693	6.67821	8.01385	7.9703	7.51299	5.86013	6.67821	5.29729	12.0208	6.01039	12.0208	5.46399	7.77815	6.01039	9.3495	7.28532	9.61663	5.24543	5.00866	7.51299	7.21247	6.01039	7.21247	4.00693	8.74239	10.6851	10.418	8.01385	11.3881	7.21247	8.01385	16.0277	6.01039	18.0312	6.01039	6.01039	4.00693	6.01039	6.01039	12.0208	22.0381	4.80831	5.15176	4.00693	4.00693	8.32208	12.0208	16.0277	15.026	7.21247	8.58627	10.5182	8.01385	8.74239	6.01039	6.86902	12.0208	7.34603	12.0208	9.49009	9.01559	3.43451	9.01559	6.01039	10.0715	7.01212	3.43451	12.0208	6.01039	12.0208	9.01559	9.61663	6.01039	7.85974	3.0052	12.0208	12.0208	4.80831	4.00693	4.37119	8.26429	30.052	4.24263	6.01039	3.0052	5.54805	12.0208	9.3495	10.6851	7.10319	7.21247	6.93507	6.01039	10.2616	3.0052	8.19599	18.8898	4.00693	13.435	10.6851	11.2695	7.07105	9.01559	10.0173	7.87568	9.28879	9.61663	13.2229	24.0416	8.32208	12.0208	8.20931	11.2194	8.01385	13.4867	8.81524	7.77815	15.7773	12.9223	12.0208	8.74239	18.0312	4.00693	12.0208	7.3974	9.01559	8.74239	5.15176	9.61663	4.00693	10.253	7.07105	12.0208	15.2992	12.0208	24.0416	10.8187	9.24675	7.21247	10.6338	9.3495	16.0277	12.6886	7.64959	16.0277	14.9223	20.6071	16.0277	10.2177	12.0208	18.8898	12.0208	9.83518	6.01039	12.0208	9.01559	6.01039	6.01039	8.01385	9.83518	12.0208	9.61663	9.01559	4.80831	9.61663	7.21247	13.5234	6.01039	21.0364	12.0208	4.42871	8.58627	14.9349	14.0242	9.61663	7.51299	18.0312	8.53088	5.15176
LPAR4	2.09057	10.0173	4.00693	6.67821	2.67128	4.00693	4.80831	12.0208	1.20208	8.01385	4.37119	9.61663	1.20208	7.21247	5.34257	7.21247	1.71725	9.01559	3.20554	6.01039	1.33564	4.00693	1.00173	9.01559	4.29314	3.27839	2.22607	9.01559	6.01039	2.40416	3.16336	4.00693	4.00693	5.54805	2.30185	8.01385	6.27171	8.29019	5.70987	3.43451	4.69104	9.30641	6.51975	4.7524	5.26938	7.61316	4.88344	4.00693	9.01559	6.01039	6.01039	6.82261	4.80831	6.51126	4.77749	4.55333	5.42401	3.78432	3.6987	5.42874	6.27555	5.54805	4.09218	7.75534	6.01039	10.3035	7.04666	8.13171	5.38863	6.52557	5.57061	1.66955	3.67302	3.87767	3.84665	6.01039	9.83518	4.67475	6.86902	3.79604	3.43451	4.74505	2.40416	4.89736	6.47273	4.67475	5.54805	4.13214	4.18114	6.01039	7.77815	4.00693	5.65684	3.43451	5.00866	4.00693	6.41108	6.86902	8.01385	5.15176	0.924675	4.00693	4.80831	3.0052	6.67821	7.21247	4.00693	8.01385	4.00693	6.01039	6.01039	16.0277	2.40416	7.3974	2.50433	3.43451	3.84665	7.59207	5.58108	1.71725	9.3495	3.63419	1.75303	3.56867	2.91933	5.22643	3.16336	1.71725	3.18197	7.51299	4.65321	5.34257	4.94973	11.3137	12.0208	11.019	1.5026	1.5026	9.28879	8.01385	5.59106	7.21247	5.73084	5.40935	6.67821	8.08671	8.01385	4.42871	5.09973	4.65321	6.3814	5.95902	4.57935	6.01039	5.27742	11.5915	4.7524	6.9594	5.04873	5.73084	6.48394	3.88072	8.01385	3.0052	5.34257	7.81351	5.87973	6.85055	5.00866	8.01385	9.61663	1.71725	4.00693	3.0052	2.00346	3.0052	2.40416	3.0052	6.01039	12.0208	18.0312	3.0052	6.01039	6.01039	1.71725	6.86902	1.71725	5.15176	2.36773	1.5026	4.00693	9.61663	9.83518	6.01039	1.84935	1.20208	6.01039	2.40416	5.15176	2.00346	3.43451	4.00693	4.00693	8.01385	2.1856	0.707105	2.00346	4.00693	5.34257	3.0052	6.86902	4.50779	3.0052	0.632673	2.61321	4.62338	1.5026	6.67821	3.0052	9.61663	1.5026	4.00693	3.73059	3.43451	3.33911	3.20554	3.07508	1.60277	2.10583	5.34257	1.0928	3.6585	3.6987	1.14484	2.53069	5.34257	4.00693	3.60623	0.707105	3.0052	1.00173	1.64991	1.60277	0.751299	4.00693	4.80831	7.21247	3.0052	1.5026	5.15176	3.0052	1.5026	2.57588	4.00693	1.80312	2.59272	3.64266	4.66478	2.732	1.83847	2.00346	2.40416	1.33564	4.67475	1.60277	4.00693	2.40416	3.33911	1.0928	4.50779	6.86902	0.751299	3.0052	3.06914	6.01039	1.71725	8.58627	1.33564	2.1856	5.46399	2.14657	4.00693	1.58168	9.61663	5.00866	3.75649	4.00693	4.80831	6.01039	3.43451	1.60277	4.00693	1.71725	4.00693	4.00693	5.00866	8.01385	1.84935	6.01039	1.71725	0.858627	12.0208	1.20208	4.00693	3.0052	6.41108	1.56793	2.40416	0.572418	6.01039	3.43451	3.0052	2.61321	4.80831	4.00693	2.40416	12.0208	2.40416	4.80831	2.00346	7.21247	4.00693	4.00693	4.80831	7.21247	3.43451	1.20208	3.20554	5.34257	4.00693	4.00693	5.83867	2.54286	6.32673	1.84935	6.82261	2.732	2.34552	3.24886	4.16104	2.00346	4.00693	3.20554	1.5026	2.40416	4.37119	4.20727	5.65684	5.15176	4.00693	2.47487	4.94973	4.80831	6.9594	2.00346	6.01039	2.77403	5.54805	4.00693	6.86902	4.26544	4.80831	4.80831	8.01385	3.75649	6.01039	1.60277	2.00346	4.00693	2.77403	7.21247	3.56171	3.0052	3.60623	3.89863	4.00693	3.39718	2.40416	3.30571	5.00866	6.01039	6.01039	3.0052	9.01559	3.6987	4.00693	4.57935	4.50779	4.86555	2.53069	1.5026	1.20208	1.0928	2.01876	3.74418	1.73181	0.838659	2.97421	2.33461	3.86382	4.00693	4.80831	1.0928	2.67128	4.50779	12.0208	12.0208	6.76169	5.22643	3.6987	3.56171	8.01385	6.49772	4.37119	2.86209	6.01039	2.67128	3.36582	12.0208	2.40416	6.01039	5.46399	3.0052	6.67821	4.00693	4.00693	4.00693	2.48255	3.75649	2.85494	6.67821	1.83368	1.71725	1.6392	10.0173	3.27839	9.19236	1.5026	5.78778	2.91413	2.40416	2.1856	4.00693	1.5026	2.40416	10.8187	7.21247	12.0208	1.0928	2.67128	2.40416	5.00866	3.16336	2.40416	2.00346	4.00693	18.0312	6.01039	6.01039	6.01039	4.00693	12.0208	6.01039	4.00693	6.01039	2.40416	5.15176	4.00693	6.01039	3.6987	9.3495	4.00693	3.0052	2.40416	5.15176	4.00693	4.00693	6.55679	6.01039	1.71725	3.0052	3.67302	12.0208	3.16336	4.50779	3.43451	3.0052	6.01039	1.94932	4.50779	8.58627	2.00346	6.01039	12.0208	4.50779	6.01039	2.00346	2.77403	6.01039	24.0416	4.00693	10.8187	4.00693	3.27839	6.76169	6.01039	2.12131	6.01039	3.0052	5.54805	6.01039	1.33564	9.3495	2.732	2.10364	2.77403	6.01039	3.51828	3.0052	5.46399	3.43451	4.00693	2.82842	2.67128	2.2539	0.707105	2.00346	2.50433	2.90157	3.27839	2.00346	3.0052	12.0208	0.924675	6.01039	3.51828	4.00693	2.40416	3.51828	2.40416	2.12131	2.2539	2.70468	8.74239	2.732	6.01039	4.00693	12.0208	5.54805	4.50779	4.91759	1.71725	2.40416	8.01385	4.59618	3.53552	6.01039	3.27839	2.40416	4.80831	3.60623	4.62338	4.80831	2.77403	5.34257	2.15758	3.33911	4.37119	3.43451	3.73059	3.43451	10.0173	3.0052	4.50779	5.15176	12.0208	1.0928	2.00346	12.0208	6.01039	6.01039	6.01039	6.01039	1.0928	6.01039	2.40416	6.01039	2.40416	7.21247	2.40416	4.50779	2.40416	3.0052	6.01039	1.89802	8.58627	2.1856	2.00346	2.40416	6.01039	3.0052	6.59204	1.71725
NAXE	25.6095	6.01039	30.052	10.6851	28.0485	4.00693	29.6513	6.01039	24.0416	8.01385	22.9488	7.21247	19.2333	9.61663	18.699	7.21247	20.6071	6.01039	20.836	21.0364	18.699	8.01385	13.0225	18.0312	10.3035	14.2064	13.8016	24.0416	30.052	25.2436	24.6742	27.5476	25.0433	15.7195	31.9702	15.5268	23.5189	13.2643	31.5546	24.0416	30.4917	13.5718	32.8025	16.4936	29.805	22.4388	24.4172	24.0416	12.7721	14.8829	7.51299	11.6959	19.4737	13.5234	27.8944	25.6808	20.8165	20.1459	21.6374	18.0312	16.4402	21.961	25.3204	29.4703	16.617	8.15696	8.29019	7.07105	22.798	23.3547	25.2143	39.4015	43.7423	32.1847	32.5763	43.79	10.928	28.7163	12.0208	18.9802	18.8898	18.0312	14.4249	15.1373	16.6442	18.699	13.8701	11.2695	8.36228	7.3974	14.1421	10.6851	11.6672	12.0208	9.51645	9.86321	10.418	6.86902	18.0312	6.86902	14.7948	17.3634	9.61663	3.0052	17.3634	14.4249	12.0208	12.0208	16.0277	12.0208	12.0208	24.0416	10.8187	7.3974	11.019	10.3035	12.0208	12.0208	24.9002	18.8898	18.699	24.0416	24.7929	26.4833	18.7181	8.88493	21.1945	26.9037	14.8492	16.5286	25.2049	17.3634	13.435	9.19236	8.58627	7.01212	18.0312	14.2747	9.28879	18.4319	15.655	8.81524	17.1925	10.2177	16.0277	14.8621	16.0277	30.3683	23.6773	23.266	18.699	20.2401	17.0581	9.01559	12.0208	9.87421	18.1709	16.7658	11.7804	8.9457	19.8889	19.5929	7.56864	12.0208	8.01385	7.21247	20.1217	21.1979	12.6886	16.0277	7.21247	17.1725	4.00693	30.052	16.0277	18.0312	31.254	9.01559	36.0623	4.00693	12.0208	15.026	6.01039	12.0208	23.6122	6.86902	34.3451	24.0416	18.5776	21.0364	14.0242	9.61663	15.2992	16.5286	29.5896	32.4561	3.0052	14.4249	32.6278	26.045	10.3035	32.0554	37.6651	4.00693	28.4128	25.4558	14.0242	68.1178	25.3772	12.0208	12.0208	34.5597	27.3807	30.3683	31.3586	26.3533	15.026	24.7094	6.01039	20.4353	16.5286	13.3564	9.94823	10.3035	21.0364	12.8222	19.8483	15.2263	24.0416	17.3634	16.392	23.5189	14.7948	37.7796	27.2049	14.6921	26.045	24.6426	11.3137	24.0416	20.0346	24.0416	25.6443	26.2955	20.0346	19.2333	21.6374	15.026	16.5286	15.4553	15.026	24.0416	14.5967	27.3807	26.4457	27.5771	26.2272	10.5855	26.7736	24.4658	18.0312	12.0208	21.3703	12.6886	33.6582	4.00693	9.61663	22.0381	25.1344	18.0312	8.01385	23.2903	32.4561	25.8319	10.0173	6.86902	12.0208	16.0277	13.1136	10.928	22.3243	12.0208	34.4807	9.61663	18.0312	30.052	20.0346	28.8499	12.0208	6.86902	24.0416	12.0208	29.1933	8.01385	26.045	31.0537	20.0346	39.761	6.01039	24.0416	31.7692	24.0416	26.4457	24.0416	27.7981	24.8429	37.1076	12.0208	30.9106	18.0312	20.6071	18.0312	31.3586	28.2488	4.00693	16.8291	20.0346	2.40416	12.0208	10.0173	7.21247	8.01385	24.0416	9.61663	12.0208	13.738	22.2384	15.2263	9.3495	4.00693	16.0277	25.7588	23.5792	14.8678	14.7948	15.2696	12.0208	9.67526	12.6706	17.1065	18.8898	10.418	20.0346	10.5182	9.61663	16.392	18.0312	13.435	13.1656	10.6851	13.435	17.6776	11.2194	8.85742	8.01385	6.01039	13.8701	12.9455	18.699	6.86902	19.7761	9.61663	16.8291	4.00693	6.76169	7.51299	12.8222	23.3737	6.01039	19.4182	2.40416	20.4798	18.0312	16.8291	12.0208	8.01385	12.2821	12.8222	9.91714	8.01385	8.01385	30.052	8.01385	12.0208	12.0208	12.0208	23.7554	12.7721	18.0312	17.0822	13.5234	31.4544	8.74239	40.6504	12.0208	34.4324	26.278	10.2858	28.8101	10.3035	13.3564	20.4353	18.5776	14.6921	7.51299	12.0208	12.0208	14.2747	16.2019	16.6442	15.1373	12.0208	15.5945	14.2064	17.745	16.0277	18.699	12.0208	4.00693	19.2333	6.01039	19.6704	3.0052	14.6921	8.01385	8.90428	4.00693	14.7647	19.9094	18.482	14.6921	26.4865	6.86902	25.1344	10.0173	19.6704	8.13171	18.0312	7.56864	24.7701	9.61663	25.3529	30.052	9.01559	31.254	9.61663	19.2333	10.0173	33.8767	12.0208	26.4457	11.019	26.5723	14.4249	10.0173	20.0346	12.0208	12.0208	30.052	6.01039	8.01385	12.0208	12.0208	11.019	22.0381	12.0208	15.4553	4.00693	26.045	29.5896	8.01385	12.0208	6.01039	33.6582	17.1725	17.0294	8.01385	10.928	12.0208	10.3035	6.01039	10.6851	12.0208	17.0822	13.5234	5.15176	8.01385	18.0312	13.9701	10.0173	13.738	10.0173	12.0208	12.0208	18.0312	18.0312	15.026	18.0312	15.026	12.0208	14.0242	18.0312	20.0346	12.0208	17.2799	6.01039	14.1421	30.052	9.01559	15.7195	18.0312	25.3772	21.3703	18.5776	17.7307	15.7195	12.0208	22.5756	6.01039	9.28879	13.738	4.00693	9.19236	13.3564	14.2747	7.77815	9.01559	11.019	12.8498	12.0208	8.81524	12.6218	24.0416	12.0208	6.01039	12.0208	5.6097	7.21247	9.38207	8.01385	11.3137	10.5182	9.01559	10.928	9.83518	12.0208	8.01385	4.00693	31.439	25.5442	24.588	18.8898	16.8291	4.00693	16.2634	15.5563	8.01385	21.1274	19.2333	22.4388	16.8291	20.3429	12.0208	15.2571	8.01385	23.7333	22.7059	7.64959	14.3105	24.0416	15.4553	11.019	15.026	9.01559	10.3035	3.0052	15.2992	6.01039	24.0416	3.0052	6.01039	6.01039	16.0277	9.83518	10.0173	21.6374	3.0052	12.0208	2.40416	27.2471	18.0312	33.6582	12.0208	9.01559	13.9188	5.15176	12.385	8.01385	4.80831	10.5182	9.01559	13.1841	3.43451
TAOK1	24.0416	32.0554	16.0277	22.7059	8.01385	24.0416	25.6443	30.052	25.2436	8.01385	20.7632	14.4249	26.4457	24.0416	16.0277	14.4249	8.58627	18.0312	20.0346	15.026	18.699	8.01385	16.0277	27.0468	14.5967	20.7632	27.1581	23.2903	24.0416	18.6322	18.9802	23.0398	22.0381	18.4935	20.2051	25.0433	27.9614	22.3835	23.741	32.6278	24.3348	20.5517	24.449	24.3211	22.0655	21.6374	24.7929	24.0416	21.7877	16.6001	21.7877	23.0669	23.3203	19.5338	20.9593	17.849	19.3505	20.9251	20.8977	17.8373	20.3293	22.6545	20.9724	17.0618	22.2738	30.052	25.6996	18.0312	14.9223	14.7684	16.1254	17.0294	13.6903	17.8373	17.3099	21.4657	28.4128	15.3599	20.6071	22.1435	22.3243	19.2965	16.8291	16.9181	17.5688	18.0312	24.0416	16.1529	19.3378	20.3429	25.4558	30.7198	15.9099	15.4553	14.0242	24.0416	18.9661	13.738	14.0242	13.738	37.9117	33.3911	38.4665	30.052	21.3703	9.61663	12.0208	13.3564	34.0589	30.052	18.0312	40.0693	26.4457	30.5143	30.052	24.614	27.8882	19.6129	33.4865	30.9106	25.3772	18.7301	26.045	20.2851	31.9409	43.902	30.6846	32.6278	27.9306	32.3058	36.4501	21.3703	14.8492	11.3137	12.5932	12.0208	27.0468	29.3007	12.5672	24.0416	29.6326	24.8429	25.1598	24.6426	26.4457	25.3529	24.0416	15.8168	19.3061	23.266	28.3453	29.0759	27.5906	18.4605	26.9735	23.1829	22.6438	26.2559	26.9266	29.0735	34.241	29.626	18.699	18.7825	14.0242	12.6218	35.1477	32.831	25.3772	8.01385	31.254	25.7588	12.0208	24.0416	24.0416	18.0312	14.4249	12.0208	12.0208	28.0485	6.01039	6.01039	18.0312	18.0312	18.8898	18.8898	15.4553	24.0416	16.9384	16.5286	18.0312	19.2333	13.1136	30.052	16.6442	26.4457	30.052	14.4249	6.86902	26.045	13.738	30.052	18.4319	8.01385	26.2272	18.3847	16.0277	32.0554	36.0623	18.0312	17.1725	18.0312	19.3668	24.0416	22.4736	17.1065	17.2799	15.3599	9.01559	15.627	16.5286	20.7025	17.4094	20.6071	19.7007	25.6443	15.3754	26.4457	17.1976	18.0312	16.392	10.9755	17.5688	20.6071	12.0208	21.3703	18.0312	18.6322	24.7487	15.026	17.0294	14.8492	15.2263	14.2747	24.0416	21.6374	12.0208	24.0416	12.0208	18.8898	21.0364	21.0364	20.6071	18.699	25.2436	22.156	24.0416	24.0416	28.4128	23.3345	14.0242	21.6374	16.0277	22.0381	16.8291	16.0277	16.8291	24.0416	17.4848	12.0208	25.7588	25.5442	19.8343	31.9702	22.0381	15.4553	22.3243	25.3772	19.6704	14.2064	19.7484	16.0277	18.9802	21.6374	23.0398	16.5286	20.0346	7.21247	12.0208	27.4761	16.0277	24.0416	13.738	20.0346	12.0208	21.0364	28.0485	26.8156	30.052	10.3035	16.3139	24.0416	19.2333	20.0346	12.7721	8.81524	15.1566	28.8499	13.738	21.0364	15.4553	21.0364	15.1566	16.2281	16.0277	16.8291	8.01385	14.4249	21.6374	8.01385	12.0208	10.0173	8.01385	28.8499	14.4249	29.1933	25.8447	22.4388	18.699	8.01385	24.0416	17.1725	22.8857	19.9292	18.8017	15.9194	15.8456	18.7641	23.7167	22.1922	22.3243	12.0208	21.2367	24.0416	9.61663	22.9488	19.8343	19.0918	17.745	13.8016	17.6776	14.8492	18.4319	20.8782	22.0381	12.0208	15.7195	16.6442	21.3703	8.58627	19.3884	16.8291	12.0208	8.01385	16.5286	10.5182	19.2333	6.67821	20.0346	17.1065	7.21247	9.3495	15.026	20.4353	15.5945	12.0208	16.4632	13.6236	6.91195	20.0346	21.3703	6.01039	16.0277	3.0052	30.5143	12.0208	11.1622	19.5338	18.6036	22.1435	10.5182	15.4267	14.2064	15.783	20.8886	16.9106	13.9777	24.5373	15.9946	19.7484	16.0277	21.0364	19.6704	20.0346	27.0468	12.0208	12.0208	18.0312	17.7699	21.2675	13.8016	32.0554	17.8687	15.8456	25.7588	16.0277	21.3703	16.8291	24.0416	14.4249	12.0208	13.1136	15.026	17.3634	8.01385	19.5894	16.0277	22.6043	27.0468	22.6892	28.0485	25.8752	25.7588	24.0416	14.0242	16.392	19.0918	18.0312	15.5825	26.5914	16.8291	21.856	22.0381	19.5338	26.4457	8.41455	21.6374	12.0208	27.32	16.0277	29.6513	16.0277	22.7762	14.4249	18.0312	16.0277	18.0312	6.01039	12.0208	6.01039	8.01385	12.0208	18.0312	8.01385	7.01212	9.61663	25.7588	24.0416	12.0208	14.7948	20.0346	28.0485	15.026	15.627	17.1725	19.5338	16.0277	12.0208	12.0208	23.1829	15.026	16.6955	12.0208	20.2455	9.01559	27.4761	22.0381	30.052	21.1176	15.5268	13.738	20.0346	24.0416	48.0831	9.01559	14.4249	12.0208	16.6442	9.01559	24.0416	16.0277	13.2229	20.0346	18.5776	13.5234	24.0416	15.5563	12.0208	21.0364	17.5688	12.0208	12.0208	17.3634	24.588	17.4301	18.4935	18.0312	18.7641	24.0416	15.8456	10.3035	16.0277	16.617	18.699	22.539	25.4558	16.0277	17.0294	16.1659	16.6652	12.4215	20.4353	12.0208	19.4182	18.0312	17.8846	17.6305	16.0277	19.3505	14.4249	14.1421	18.0312	17.1296	29.5056	25.6808	12.0208	4.00693	20.0346	16.6442	13.5234	18.0312	17.1725	19.2333	8.01385	15.9099	17.6776	16.0277	20.3989	21.6374	23.2402	10.8187	14.7948	16.8291	12.0208	9.3495	12.0208	6.67821	9.83518	7.44144	14.9223	1.71725	16.0277	16.2281	10.5182	10.3035	18.0312	24.0416	16.0277	60.1039	15.026	12.0208	12.0208	16.0277	19.6704	10.0173	9.61663	12.0208	12.0208	12.0208	20.0346	12.0208	9.61663	18.0312	21.0364	17.0822	10.3035	20.3989	18.0312	19.2333	25.5442	18.0312	17.0618	17.1725
WFDC11	3.13586	6.01039	4.00693	5.34257	4.00693	4.00693	0.801385	12.0208	7.21247	4.00693	6.55679	2.40416	1.20208	2.40416	2.67128	9.61663	1.71725	3.0052	4.80831	3.0052	4.00693	4.00693	4.00693	6.01039	2.57588	2.1856	6.233	4.50779	5.15176	2.40416	1.89802	4.50779	3.0052	2.77403	5.62675	11.019	3.13586	7.04666	4.50779	12.0208	6.45018	10.0819	5.29729	5.59106	6.58673	9.21593	7.13734	12.0208	6.01039	11.1622	9.01559	14.9448	9.13579	3.50606	4.62338	4.73546	6.45018	3.89562	3.32883	4.65321	5.65684	5.31688	3.83642	5.81651	4.59618	7.29833	7.46117	6.36394	5.38863	4.12141	4.10466	5.34257	3.0052	1.93884	2.76478	5.15176	3.27839	2.00346	3.43451	3.16336	1.71725	2.21435	2.40416	4.45214	4.62338	3.33911	5.54805	7.88864	3.13586	3.6987	5.65684	4.00693	4.94973	5.15176	3.0052	3.6987	5.34257	3.43451	2.00346	6.86902	1.84935	4.00693	2.40416	12.0208	5.34257	2.40416	8.01385	4.00693	8.01385	6.01039	6.01039	4.00693	2.00346	3.6987	4.00693	6.86902	3.84665	3.79604	1.71725	3.43451	1.33564	1.67732	2.2539	2.2539	2.74761	2.61321	2.53069	4.00693	3.18197	3.75649	4.26544	4.00693	5.65684	9.19236	6.2966	6.51126	3.0052	1.5026	5.46399	8.81524	4.7524	6.01039	3.63419	7.51299	4.54118	5.68255	8.01385	5.69405	6.92106	2.71437	4.60055	4.52064	5.95315	6.4397	4.39785	9.01559	6.70927	3.79604	6.25081	7.40816	2.98698	3.78607	8.90428	12.7721	6.01039	6.01039	3.39718	3.61916	3.33911	4.00693	2.40416	3.43451	4.00693	3.0052	2.00346	3.0052	2.40416	3.0052	6.01039	4.00693	6.01039	6.01039	6.01039	6.01039	3.86382	5.15176	8.58627	6.2966	4.00693	1.5026	2.00346	4.80831	12.0208	3.0052	4.62338	3.60623	3.0052	2.40416	1.71725	5.00866	6.86902	7.01212	2.40416	4.00693	3.27839	0.707105	2.00346	8.01385	1.33564	12.0208	1.71725	1.5026	2.00346	3.79604	3.6585	6.01039	3.0052	4.67475	3.0052	1.20208	4.50779	6.67821	3.73059	1.71725	3.33911	3.20554	4.1933	4.00693	3.071	2.00346	4.37119	3.6585	5.54805	1.71725	1.26535	5.34257	4.00693	1.80312	3.53552	6.01039	5.00866	3.29982	4.80831	0.751299	4.00693	2.40416	7.21247	6.01039	3.0052	3.43451	1.5026	4.50779	2.57588	0.667821	2.40416	2.35702	1.82133	5.02361	4.37119	1.83847	2.00346	2.40416	2.67128	5.34257	2.40416	4.00693	2.40416	2.00346	2.1856	1.5026	2.28967	3.75649	5.40935	4.6037	2.00346	6.86902	3.43451	2.67128	3.27839	1.0928	6.4397	4.00693	2.84703	4.80831	10.0173	3.75649	4.00693	2.40416	6.01039	5.15176	2.40416	4.00693	1.71725	8.01385	2.00346	3.0052	4.00693	1.84935	12.0208	3.43451	2.57588	12.0208	1.20208	8.01385	2.2539	4.00693	3.13586	2.40416	1.14484	3.0052	1.71725	3.0052	3.13586	1.20208	4.00693	2.40416	12.0208	4.80831	2.40416	8.01385	4.80831	2.00346	8.01385	4.80831	7.21247	1.71725	0.601039	6.41108	8.01385	4.00693	4.00693	4.80831	5.08572	6.64306	5.54805	4.87329	3.27839	4.69104	3.89863	3.23636	3.72072	1.60277	4.00693	1.5026	4.80831	3.27839	2.40416	4.24263	2.28967	5.78778	1.76776	2.12131	7.21247	4.42871	2.00346	12.0208	0.924675	9.24675	1.33564	3.43451	1.1633	9.61663	2.40416	4.00693	3.75649	7.51299	3.20554	0.667821	4.00693	2.77403	2.40416	3.56171	3.0052	1.20208	3.89863	4.00693	3.13586	6.41108	2.70468	7.01212	0.667821	6.01039	2.00346	3.0052	3.6987	4.00693	2.00346	3.75649	1.71725	0.632673	4.50779	3.0052	3.82479	1.37643	1.77356	1.32432	2.23642	1.73496	2.33461	1.71725	2.67128	5.40935	5.46399	2.67128	3.0052	12.0208	12.0208	4.13214	4.18114	1.84935	2.22607	4.00693	2.2742	4.37119	1.71725	2.00346	1.33564	0.961663	4.00693	2.40416	6.01039	3.27839	3.0052	2.67128	4.00693	4.45214	4.00693	3.6585	3.75649	1.65286	4.00693	2.24116	6.86902	3.27839	2.00346	4.37119	3.53552	6.01039	5.34257	1.82133	2.40416	2.1856	1.00173	3.0052	7.21247	1.20208	2.40416	14.0242	2.1856	4.00693	4.80831	7.01212	5.06138	4.80831	2.00346	4.00693	6.01039	6.01039	6.01039	6.01039	4.00693	12.0208	6.01039	7.01212	6.01039	4.80831	8.58627	4.00693	4.00693	4.62338	2.67128	4.00693	6.01039	3.60623	6.86902	8.51472	4.00693	3.82479	6.01039	8.58627	3.0052	8.01385	12.0208	7.59207	1.5026	3.43451	8.01385	6.01039	3.57375	2.00346	3.43451	4.00693	6.01039	12.0208	1.5026	7.21247	3.0052	2.31169	3.0052	12.0208	6.01039	2.40416	5.34257	4.37119	2.2539	12.0208	3.53552	6.01039	6.01039	4.62338	6.01039	2.67128	4.00693	2.732	3.30571	1.84935	6.01039	3.22509	9.01559	4.91759	3.43451	4.00693	3.18197	1.33564	2.2539	2.82842	3.0052	1.00173	2.90157	0.546399	1.60277	0.601039	12.0208	0.924675	6.01039	0.58638	1.60277	2.40416	2.05233	0.801385	0.707105	0.751299	1.5026	3.27839	1.0928	6.01039	4.00693	4.00693	0.924675	7.51299	2.732	5.15176	2.40416	8.01385	1.06066	4.24263	2.00346	1.82133	2.40416	0.801385	1.20208	1.84935	4.80831	3.23636	1.33564	1.2329	0.667821	1.0928	1.71725	1.65804	3.43451	1.00173	1.20208	3.0052	1.71725	3.0052	3.27839	6.01039	12.0208	6.01039	6.01039	6.01039	4.00693	1.0928	2.00346	2.40416	3.0052	7.21247	4.80831	2.40416	1.5026	1.20208	3.0052	6.01039	1.89802	6.86902	1.45706	2.00346	2.40416	1.5026	9.01559	2.3266	12.0208
KCTD16	2.09057	4.00693	2.00346	1.33564	2.67128	4.00693	1.60277	6.01039	1.20208	4.00693	4.37119	2.40416	3.60623	2.40416	1.33564	4.80831	10.3035	3.0052	2.40416	3.0052	2.67128	8.01385	1.00173	3.0052	5.15176	5.46399	2.22607	3.75649	5.15176	0.601039	0.632673	0.500866	3.0052	1.84935	3.83642	4.00693	3.6585	4.1451	2.40416	1.71725	2.9319	3.4899	2.64865	3.63419	3.1287	4.40762	3.38084	4.00693	6.01039	4.86555	4.50779	4.5484	4.08707	3.0052	2.31169	2.27666	3.37168	2.33737	2.21922	4.07155	3.44714	3.46753	3.3249	6.20427	3.88908	3.0052	4.97412	4.24263	3.73059	1.71725	3.22509	1.33564	2.33737	2.3266	2.04353	0.858627	1.0928	0.667821	1.71725	1.89802	1.71725	1.58168	4.80831	3.1165	2.77403	3.33911	3.6987	4.50779	3.13586	1.84935	2.82842	2.67128	2.12131	1.71725	5.00866	3.6987	3.47267	1.71725	4.00693	1.71725	1.84935	1.33564	4.80831	3.0052	4.00693	2.40416	4.00693	5.34257	2.00346	6.01039	6.01039	4.00693	2.00346	2.77403	1.00173	4.57935	0.961663	3.79604	2.14657	1.71725	1.33564	2.51598	2.00346	1.5026	2.57588	1.56793	2.84703	0.572418	3.18197	3.75649	4.26544	1.33564	0.707105	8.48526	8.01385	5.00866	1.5026	3.0052	6.01039	3.20554	4.47285	4.00693	1.81709	4.20727	3.20554	2.84128	8.01385	1.89802	2.54986	1.93884	3.1165	2.4658	3.43451	6.4397	2.9319	4.72245	1.11821	4.11237	5.04873	3.21486	2.47701	3.02886	6.67821	3.75649	8.01385	5.40935	2.61321	1.93884	2.33737	8.01385	2.40416	3.43451	4.00693	3.0052	2.00346	3.0052	7.21247	3.0052	6.01039	4.00693	6.01039	3.0052	6.01039	6.01039	0.429314	3.43451	1.71725	4.57935	2.00346	1.5026	4.00693	2.40416	7.64959	4.50779	1.84935	2.40416	6.01039	2.40416	1.71725	2.00346	3.43451	3.0052	2.40416	4.00693	3.27839	0.707105	2.00346	4.00693	1.33564	3.0052	1.71725	4.50779	4.00693	3.16336	3.6585	2.77403	6.01039	4.67475	6.01039	3.60623	3.0052	2.67128	4.55961	1.71725	4.00693	0.801385	0.559106	4.00693	2.28132	4.67475	2.1856	3.6585	5.54805	3.43451	3.16336	1.33564	4.00693	2.40416	1.41421	3.0052	2.00346	1.88561	2.40416	2.2539	8.01385	2.40416	2.40416	9.01559	6.01039	3.43451	6.01039	3.0052	6.86902	3.33911	1.80312	2.59272	1.82133	3.58829	1.6392	2.687	2.00346	2.40416	2.67128	2.67128	3.20554	4.00693	4.80831	2.67128	2.1856	13.5234	3.43451	2.2539	5.40935	2.30185	4.00693	3.43451	12.0208	5.34257	7.64959	3.27839	3.0052	4.00693	1.26535	9.61663	4.00693	5.25909	4.00693	2.40416	6.01039	1.71725	2.40416	12.0208	5.15176	4.00693	6.01039	2.00346	4.00693	1.84935	6.01039	3.43451	1.71725	12.0208	1.20208	4.00693	3.0052	4.00693	3.13586	2.40416	1.14484	9.01559	1.71725	6.01039	1.04529	1.20208	8.01385	12.0208	4.00693	2.40416	9.61663	2.00346	4.80831	4.00693	4.00693	2.40416	4.80831	1.71725	1.20208	3.20554	4.00693	8.01385	4.00693	5.49521	3.46753	3.79604	4.62338	3.89863	3.82479	3.22509	4.22352	2.77403	2.57588	1.60277	3.60623	6.01039	2.40416	2.1856	5.40935	7.07105	4.57935	8.90428	3.88908	2.12131	11.2194	7.59207	4.00693	9.01559	0.924675	8.32208	2.67128	3.43451	6.20427	2.40416	9.61663	4.00693	9.76688	1.5026	5.6097	4.67475	6.01039	2.31169	2.40416	1.33564	3.0052	3.60623	6.17283	4.00693	3.39718	5.6097	4.20727	5.00866	5.34257	6.01039	1.00173	3.0052	4.62338	4.00693	2.28967	6.01039	1.14484	1.89802	1.5026	2.40416	2.1856	2.29404	3.35005	2.34303	3.07508	3.84169	1.78822	1.71725	2.67128	4.20727	5.46399	2.67128	6.01039	36.0623	12.0208	7.51299	6.27171	6.47273	2.22607	4.00693	1.94932	3.27839	2.86209	10.0173	2.67128	1.92333	4.00693	12.0208	6.01039	4.37119	3.0052	4.00693	4.00693	4.45214	8.01385	3.6585	1.87825	2.70468	4.00693	3.46361	12.0208	3.27839	2.00346	4.37119	4.94973	3.0052	8.01385	1.0928	2.40416	2.1856	4.00693	3.0052	2.40416	8.41455	2.40416	10.0173	5.46399	13.3564	0.801385	4.00693	4.42871	2.40416	4.00693	4.00693	6.01039	18.0312	6.01039	6.01039	4.00693	12.0208	6.01039	3.0052	5.00866	4.80831	5.15176	8.01385	6.01039	4.62338	4.00693	4.00693	3.0052	6.01039	3.43451	2.50433	4.00693	3.27839	12.0208	3.43451	12.0208	4.67475	12.0208	5.06138	6.01039	5.15176	3.0052	6.01039	3.57375	4.00693	2.57588	4.00693	6.01039	12.0208	4.50779	2.40416	2.00346	2.31169	3.0052	12.0208	14.0242	3.60623	1.33564	3.27839	3.75649	6.01039	3.53552	6.01039	6.01039	5.54805	6.01039	1.33564	4.00693	0.546399	3.0052	3.23636	6.01039	1.75914	3.0052	1.6392	1.71725	8.01385	2.82842	1.33564	3.0052	1.41421	2.00346	1.00173	1.65804	1.366	0.801385	1.20208	12.0208	0.924675	18.0312	1.17276	0.801385	0.801385	1.75914	2.40416	1.41421	3.75649	2.70468	3.27839	4.91759	6.01039	8.01385	4.00693	3.6987	1.5026	3.27839	1.71725	2.40416	4.00693	3.53552	3.53552	2.00346	3.64266	4.80831	0.801385	2.40416	0.924675	2.40416	3.6987	2.67128	3.08225	2.00346	5.46399	2.86209	0.829019	5.15176	5.00866	1.80312	7.51299	5.15176	12.0208	5.46399	6.01039	12.0208	3.0052	6.01039	6.01039	2.00346	5.46399	2.00346	2.40416	3.0052	4.80831	2.40416	4.00693	1.5026	2.40416	6.01039	3.0052	3.79604	5.15176	0.728532	2.00346	2.40416	4.50779	3.0052	2.3266	12.0208
PPP4R3C	2.09057	2.00346	2.00346	6.67821	2.67128	4.00693	3.20554	6.01039	4.80831	4.00693	1.0928	2.40416	2.40416	2.40416	10.6851	4.80831	3.43451	3.0052	2.40416	3.0052	4.00693	4.00693	3.0052	3.0052	8.58627	4.37119	0.890428	6.01039	4.29314	1.20208	2.53069	2.00346	3.0052	0.924675	3.06914	3.50606	4.18114	6.21765	6.61143	4.29314	2.05233	5.81651	5.29729	5.31151	3.45803	6.01039	5.25909	4.00693	1.5026	5.72418	4.50779	5.84795	4.80831	4.00693	4.16104	2.82306	3.51828	2.67128	2.77403	2.52049	4.06585	4.39221	4.85946	4.26544	2.47487	6.86902	6.63216	6.7175	4.97412	3.09106	4.98423	2.00346	2.67128	1.55107	1.68291	4.29314	2.1856	2.67128	1.71725	7.59207	3.43451	2.84703	2.40416	2.22607	2.77403	6.67821	0.924675	7.51299	4.18114	4.16104	4.94973	4.00693	3.88908	1.71725	6.51126	2.4658	3.47267	6.86902	4.00693	1.71725	1.84935	4.00693	2.40416	9.01559	2.67128	2.40416	4.00693	2.67128	6.01039	6.01039	6.01039	4.00693	1.20208	6.47273	2.50433	6.2966	1.44249	3.79604	1.71725	5.15176	2.67128	0.838659	2.2539	1.5026	1.71725	3.6585	1.26535	1.14484	1.41421	0.751299	0.775534	1.33564	6.36394	10.6066	8.58627	10.0173	1.5026	3.0052	7.64959	4.00693	1.67732	4.40762	2.3762	2.70468	4.00693	4.15263	12.0208	3.16336	4.37119	3.87767	2.37448	3.59596	3.43451	4.29314	4.98423	6.4397	2.51598	2.84703	4.32748	4.7524	2.25845	2.17699	6.67821	6.76169	3.33911	9.61663	3.78916	1.29256	4.67475	4.00693	7.21247	3.43451	4.00693	6.01039	8.01385	3.0052	2.40416	3.0052	6.01039	20.0346	6.01039	9.01559	6.01039	6.01039	1.71725	1.71725	1.71725	5.72418	3.27839	1.5026	2.00346	2.40416	1.0928	1.5026	3.6987	1.20208	3.0052	2.40416	1.71725	1.00173	3.43451	3.0052	4.80831	4.00693	1.0928	2.12131	4.00693	4.00693	2.67128	6.01039	8.58627	1.5026	2.33737	4.42871	1.56793	4.62338	6.76169	2.67128	3.0052	6.01039	1.5026	2.67128	3.73059	5.15176	0.667821	6.41108	2.51598	1.60277	3.15875	7.34603	3.27839	2.61321	2.77403	2.86209	4.42871	5.34257	2.00346	0.601039	2.82842	3.0052	2.00346	1.64991	1.60277	2.2539	4.00693	2.40416	2.40416	6.01039	1.5026	1.71725	1.5026	1.5026	1.71725	1.33564	1.80312	2.35702	1.82133	5.02361	1.6392	1.13137	2.00346	2.40416	4.00693	5.34257	1.60277	4.00693	2.40416	4.67475	5.46399	7.51299	4.00693	1.5026	4.20727	3.06914	6.01039	5.15176	10.3035	6.67821	9.83518	8.74239	3.0052	4.00693	2.53069	2.40416	5.00866	3.0052	4.00693	2.40416	6.01039	6.86902	3.20554	4.00693	6.86902	4.00693	2.00346	3.0052	4.00693	3.6987	6.01039	5.15176	3.43451	12.0208	7.21247	8.01385	0.751299	2.40416	1.04529	2.40416	1.71725	3.0052	8.58627	3.0052	0.522643	4.20727	8.01385	4.80831	4.00693	4.80831	4.80831	8.01385	4.80831	6.01039	4.00693	2.40416	4.80831	5.15176	3.0052	0.801385	4.00693	4.00693	4.00693	2.74761	4.62338	6.01039	4.00693	2.92397	4.91759	3.51828	1.29954	1.84935	2.57588	8.01385	5.6097	3.0052	2.40416	1.0928	6.61143	2.12131	1.14484	7.56864	3.88908	1.41421	7.21247	3.16336	6.01039	3.0052	2.77403	8.32208	2.67128	5.15176	3.87767	9.61663	7.21247	8.01385	2.2539	4.50779	4.00693	6.01039	10.0173	2.31169	2.40416	4.45214	3.0052	4.80831	2.92397	12.0208	4.96511	8.01385	2.40416	4.00693	2.67128	6.01039	1.00173	3.0052	0.924675	4.00693	4.86555	7.51299	2.00346	3.16336	10.5182	1.60277	3.27839	2.01876	3.74418	1.12058	3.07508	2.47851	1.93723	3.0052	6.67821	4.80831	3.27839	2.67128	6.01039	12.0208	12.0208	9.01559	5.74907	5.54805	2.67128	4.00693	1.62443	1.6392	1.71725	6.01039	2.67128	2.88499	8.01385	2.40416	6.01039	2.1856	3.0052	5.34257	12.0208	4.00693	4.00693	1.43727	0.375649	1.95338	2.67128	2.24116	10.3035	1.6392	8.01385	6.55679	5.65684	1.5026	7.56864	1.82133	4.80831	1.31136	1.00173	4.50779	2.40416	6.01039	4.80831	8.01385	4.37119	4.00693	3.20554	7.01212	3.16336	9.61663	2.00346	4.00693	6.01039	6.01039	24.0416	6.01039	8.01385	6.01039	6.01039	4.00693	4.00693	4.80831	3.43451	4.00693	6.01039	4.62338	4.00693	8.01385	3.0052	2.40416	5.15176	3.0052	8.01385	4.37119	6.01039	7.72765	3.0052	5.67648	12.0208	2.53069	1.5026	3.43451	5.00866	12.0208	4.5484	4.50779	1.71725	4.00693	6.01039	12.0208	6.01039	2.40416	4.00693	2.77403	3.0052	12.0208	8.01385	3.60623	1.33564	2.1856	1.5026	6.01039	3.53552	6.01039	3.0052	2.77403	6.01039	4.00693	6.67821	2.732	2.70468	2.31169	6.01039	2.9319	3.0052	1.6392	13.738	4.00693	1.76776	4.00693	1.5026	1.41421	2.00346	2.50433	4.55961	2.1856	3.60623	0.601039	12.0208	2.77403	6.01039	2.34552	2.40416	0.801385	3.22509	2.40416	3.53552	0.751299	0.901559	2.1856	1.0928	6.01039	8.01385	4.00693	2.77403	1.5026	4.37119	5.15176	4.80831	4.00693	3.18197	4.94973	4.00693	4.00693	7.21247	3.20554	4.80831	5.54805	2.40416	2.77403	6.67821	2.15758	2.00346	7.64959	2.86209	3.31608	6.86902	5.00866	3.0052	6.01039	5.15176	6.01039	4.37119	2.00346	12.0208	6.01039	6.01039	6.01039	2.00346	5.46399	2.00346	2.40416	3.0052	2.40416	2.40416	3.20554	4.50779	4.80831	3.0052	3.0052	3.79604	10.3035	2.91413	2.00346	2.40416	4.50779	6.01039	3.4899	3.43451
METRNL	9.40757	12.0208	6.01039	9.3495	6.67821	12.0208	10.418	6.01039	12.0208	4.00693	20.7632	9.61663	8.41455	9.61663	5.34257	9.61663	12.0208	7.51299	12.8222	3.0052	17.3634	4.00693	13.0225	15.026	13.738	14.2064	8.45907	14.2747	11.1622	16.2281	12.6535	7.01212	7.01212	4.62338	16.113	19.5338	15.6793	15.7514	16.5286	12.8794	22.2824	19.7761	16.7068	10.9026	18.2782	12.4215	15.4016	12.0208	11.2695	16.0277	12.0208	15.5945	14.6654	17.5303	11.7126	12.8404	15.8322	17.0294	16.6442	19.97	17.3241	16.1818	10.742	15.1229	16.9705	20.1777	24.4561	20.506	11.6063	16.4856	14.3663	15.026	14.6921	18.2251	11.4197	1.71725	16.392	16.6955	15.4553	16.4495	15.4553	6.01039	9.61663	9.3495	6.47273	7.34603	11.0961	12.3964	11.4981	11.5584	19.0918	10.6851	11.6672	5.15176	14.0242	9.86321	11.4865	20.6071	4.00693	20.6071	16.6442	9.3495	7.21247	9.01559	21.3703	7.21247	16.0277	9.3495	10.0173	24.0416	18.0312	24.0416	13.2229	13.8701	14.0242	12.0208	14.9058	8.22475	9.4449	13.738	10.6851	6.70927	6.01039	7.32516	14.4249	9.40757	11.3881	13.1656	11.3137	17.2799	14.3474	8.01385	11.3137	22.6274	23.4691	21.5372	15.026	9.01559	21.856	17.6305	8.10704	12.4215	10.3435	12.3213	11.7537	9.61663	16.0277	6.9594	9.47092	9.69418	12.3176	14.2811	13.1656	12.8794	11.4344	12.8794	11.4617	12.3371	13.9441	14.8163	9.90804	12.2101	14.6921	12.7721	14.0242	7.81351	10.3222	7.75534	13.3564	28.0485	14.4249	20.6071	32.0554	15.026	20.0346	21.0364	21.6374	9.01559	30.052	16.0277	6.01039	18.0312	24.0416	24.0416	16.3139	41.2141	18.8898	24.614	17.6669	25.5442	10.0173	9.61663	28.4128	25.5442	20.3429	19.2333	15.026	9.61663	15.4553	19.0329	30.9106	20.0346	20.836	24.0416	33.8767	25.4558	20.0346	16.0277	20.0346	12.0208	27.4761	21.0364	23.3737	20.2455	20.3831	26.8156	27.7981	28.0485	18.0312	21.6374	15.026	21.3703	15.7514	18.8898	25.7111	24.8429	26.278	27.2471	21.6725	23.3737	18.5776	22.4736	21.2675	23.4691	18.9802	25.3772	24.0416	18.0312	13.435	12.0208	20.0346	23.0988	22.4388	15.7773	16.0277	24.0416	16.8291	27.0468	25.5442	8.58627	16.5286	15.026	16.3139	26.7128	22.8395	17.6776	14.2064	63.6922	22.4024	19.6575	18.0312	4.80831	17.3634	20.7025	16.8291	28.0485	21.6374	30.7198	34.9695	22.539	44.6486	21.0364	21.6374	31.2029	12.0208	24.0416	15.4553	26.7128	17.4848	21.856	18.4605	4.00693	14.8678	24.0416	19.0329	11.2695	20.0346	16.8291	12.0208	25.7588	16.8291	4.00693	17.1725	4.00693	14.0242	16.0277	24.0416	24.9662	12.0208	5.15176	12.8794	24.0416	24.0416	4.00693	18.7825	16.8291	12.5434	21.6374	13.1656	27.0468	12.0208	15.026	12.5434	13.2229	4.00693	21.6374	40.0693	38.4665	21.6374	32.0554	36.0623	28.0485	32.0554	24.0416	14.4249	29.1933	31.254	16.0277	21.3703	4.00693	32.0554	33.6582	36.987	28.4703	30.2061	28.9149	37.7015	27.853	30.2144	20.3429	27.4761	25.6443	24.8429	24.0416	21.6374	30.5984	24.0416	26.1629	22.3243	17.8086	18.0312	24.7487	23.2402	20.8782	24.0416	21.0364	22.1922	20.3429	10.6851	18.8898	26.3682	12.0208	12.0208	4.00693	18.7825	21.0364	16.8291	16.6955	22.0381	14.7948	4.80831	22.2607	24.0416	25.2436	22.4171	28.0485	20.3831	20.0346	16.2281	22.0381	12.0208	6.01039	11.019	12.0208	17.5688	8.01385	23.1829	26.2955	15.7415	15.1841	22.539	16.2281	12.5672	10.9196	15.1738	10.7983	14.2572	18.341	17.3358	16.3139	28.0485	23.4405	20.7632	17.3634	33.0571	12.0208	36.0623	20.2851	20.9057	21.2675	13.8016	20.0346	13.3203	23.4952	14.8829	16.0277	10.6851	13.4633	12.0208	16.8291	6.01039	25.1344	18.0312	22.7059	40.0693	21.3703	24.0416	15.6793	9.39124	25.8447	25.3772	26.079	22.3243	19.124	24.0416	28.4128	29.3448	19.5338	42.7406	22.5845	28.8499	30.5984	13.0225	24.0416	24.0416	26.4457	38.4665	24.0416	34.9695	28.0485	31.254	16.0277	25.3069	14.4249	32.0554	16.0277	24.0416	18.0312	18.0312	24.0416	24.0416	18.0312	12.0208	27.0468	17.0294	24.0416	41.2141	20.0346	30.052	24.9662	17.3634	12.0208	27.0468	20.4353	20.6071	25.0433	36.0623	16.9384	18.0312	14.5967	33.0571	26.3789	12.0208	22.7762	12.0208	18.8898	16.0277	36.0623	12.9954	18.0312	20.6071	18.0312	12.0208	12.0208	13.5234	15.627	14.0242	13.8701	15.026	48.0831	30.052	19.2333	16.0277	18.5776	15.026	12.0208	24.7487	30.052	30.052	24.0416	18.0312	21.3703	14.6921	8.19599	9.91714	11.0961	18.0312	11.1412	18.0312	14.2064	15.4553	24.0416	8.83881	8.01385	7.51299	7.77815	8.01385	6.51126	10.7773	6.55679	5.20901	8.41455	12.0208	12.0208	12.0208	8.5025	8.81524	7.21247	9.08888	15.2263	9.89947	6.01039	9.61663	5.46399	6.55679	6.01039	28.0485	20.0346	12.0208	16.5286	18.5776	5.15176	12.0208	12.0208	15.2028	19.7989	20.0346	16.7562	21.6374	16.0277	21.6374	10.1714	14.4249	15.2571	13.3564	13.8701	16.0277	13.1136	18.3174	13.6788	12.0208	12.0208	16.2281	21.0364	17.1725	15.026	22.9488	10.0173	24.0416	21.0364	30.052	18.0312	6.01039	19.6704	26.045	7.21247	24.0416	14.4249	21.6374	16.0277	3.0052	7.21247	51.0883	9.01559	13.9188	24.0416	14.2064	18.0312	4.80831	7.51299	18.0312	16.674	12.0208
KRT32	1.56793	6.01039	2.00346	4.00693	2.67128	4.00693	1.60277	6.01039	2.40416	4.00693	5.46399	2.40416	2.40416	2.40416	6.67821	2.40416	1.71725	3.0052	2.40416	9.01559	4.00693	4.00693	6.01039	6.01039	3.43451	2.1856	4.00693	2.2539	2.57588	0.601039	1.26535	2.00346	3.0052	4.62338	3.06914	4.00693	4.96511	3.73059	4.20727	6.01039	6.45018	8.91864	4.88981	6.15017	2.96403	3.20554	5.63474	4.00693	3.75649	7.15523	6.76169	5.84795	5.76998	4.50779	5.39394	4.37119	3.81147	2.78259	2.95896	4.26544	3.88908	6.01039	2.04609	3.10214	5.65684	4.72245	7.04666	5.30329	4.1451	7.89937	6.15699	3.33911	6.3443	5.42874	1.32229	5.15176	5.46399	5.34257	5.15176	3.79604	5.15176	1.26535	4.80831	2.22607	5.54805	8.68168	6.47273	3.0052	5.22643	6.01039	2.12131	2.67128	2.12131	1.71725	5.00866	4.9316	3.7398	10.3035	2.00346	6.86902	0.924675	4.00693	2.40416	3.0052	4.00693	2.40416	4.00693	5.34257	2.00346	12.0208	6.01039	4.00693	3.60623	9.24675	4.50779	2.28967	3.84665	5.69405	3.43451	1.71725	4.00693	1.67732	2.2539	2.44172	1.54553	2.09057	2.53069	2.86209	2.82842	4.50779	2.71437	4.00693	3.53552	5.65684	11.4484	7.01212	4.50779	4.50779	4.91759	6.41108	4.7524	5.20901	2.93531	4.20727	6.41108	4.15263	4.00693	6.9594	4.37119	1.93884	3.2649	3.6987	4.00693	6.86902	4.10466	1.28794	5.87061	4.74505	6.73164	5.17173	2.84128	3.59677	8.45907	7.51299	6.01039	8.41455	3.6585	2.58511	5.67648	4.00693	4.80831	1.71725	4.00693	3.0052	4.00693	3.0052	2.40416	3.0052	6.01039	4.00693	6.01039	3.0052	12.0208	6.01039	3.0052	1.71725	3.43451	6.2966	4.18906	4.50779	4.00693	7.21247	7.64959	3.0052	2.77403	3.60623	3.0052	7.21247	6.86902	3.0052	3.43451	9.01559	2.40416	4.00693	1.0928	1.41421	2.00346	4.00693	4.00693	3.0052	8.58627	6.01039	4.67475	2.53069	3.13586	5.08572	6.76169	4.67475	9.01559	3.60623	6.01039	6.01039	3.73059	1.71725	4.00693	13.6236	3.07508	4.00693	4.21166	2.00346	3.27839	1.56793	7.3974	5.72418	5.06138	8.01385	6.01039	2.40416	4.94973	3.0052	5.00866	4.24263	1.60277	3.0052	4.00693	9.61663	2.40416	3.0052	7.51299	8.58627	3.0052	3.0052	4.29314	4.67475	3.0052	2.35702	2.91413	6.1001	2.732	3.25268	2.00346	2.40416	5.34257	2.67128	4.80831	4.00693	2.40416	6.01039	6.55679	4.50779	5.72418	4.50779	2.40416	4.34794	6.01039	8.58627	5.15176	6.67821	5.46399	7.64959	3.0052	4.00693	5.37772	4.80831	4.00693	1.5026	4.00693	4.80831	6.01039	3.43451	4.00693	4.00693	3.43451	4.00693	2.00346	3.0052	4.00693	1.84935	12.0208	1.71725	1.71725	12.0208	3.60623	16.0277	3.75649	0.801385	4.70378	2.40416	1.71725	6.01039	1.71725	3.0052	3.13586	2.40416	12.0208	4.80831	8.01385	14.4249	4.80831	14.0242	14.4249	4.00693	8.01385	12.0208	4.80831	5.15176	2.40416	3.20554	6.67821	12.0208	12.0208	7.89937	4.39221	6.64306	5.85628	4.22352	7.64959	4.69104	3.57375	2.77403	2.28967	4.80831	5.20901	3.0052	2.40416	5.46399	6.61143	6.36394	2.86209	8.90428	4.24263	3.53552	8.01385	3.79604	2.00346	3.0052	9.24675	9.24675	9.3495	6.86902	4.65321	4.80831	2.40416	12.0208	3.0052	6.01039	4.00693	2.67128	14.0242	4.62338	2.40416	1.78086	3.0052	2.40416	3.57375	12.0208	5.74907	4.00693	4.50779	7.01212	3.33911	6.01039	2.00346	3.0052	1.84935	4.00693	6.86902	6.76169	4.86555	4.42871	10.5182	2.80485	4.91759	2.11052	4.33536	2.64865	2.51598	3.96562	2.58298	4.72245	5.34257	6.61143	9.83518	5.34257	6.01039	12.0208	12.0208	6.76169	8.36228	4.62338	4.00693	4.00693	4.87329	1.0928	2.86209	4.00693	2.67128	4.32748	4.00693	4.80831	6.01039	1.0928	3.0052	2.67128	4.00693	4.00693	8.01385	4.44246	3.0052	4.20727	5.34257	4.48233	6.86902	2.732	10.0173	5.46399	4.94973	4.50779	6.233	2.91413	4.80831	3.05984	1.00173	1.5026	4.80831	7.21247	4.80831	8.01385	5.46399	9.3495	7.21247	6.01039	3.16336	2.40416	2.00346	8.01385	18.0312	6.01039	6.01039	30.052	4.00693	6.01039	6.01039	4.00693	9.01559	2.40416	1.71725	4.00693	2.00346	2.77403	5.34257	4.00693	3.0052	2.40416	5.15176	10.0173	8.01385	3.82479	6.01039	1.71725	9.01559	4.67475	12.0208	6.32673	1.5026	5.15176	4.00693	6.01039	5.52306	2.50433	1.71725	8.01385	6.01039	12.0208	3.0052	3.60623	1.00173	1.84935	3.0052	12.0208	2.00346	6.01039	1.33564	6.55679	5.25909	6.01039	5.65684	12.0208	6.01039	5.54805	6.01039	9.3495	4.00693	2.1856	4.80831	6.01039	6.01039	2.34552	3.0052	6.55679	8.58627	8.01385	2.47487	2.67128	3.0052	0.707105	3.0052	4.00693	2.07255	2.1856	2.80485	0.601039	12.0208	2.77403	6.01039	2.34552	1.60277	4.80831	2.34552	2.40416	2.12131	3.0052	4.50779	6.55679	0.546399	6.01039	8.01385	8.01385	6.47273	3.0052	3.82479	1.71725	2.40416	4.00693	4.59618	5.65684	10.0173	4.00693	4.80831	4.00693	8.41455	1.84935	7.21247	3.23636	1.33564	1.54113	4.67475	2.1856	1.71725	2.90157	3.43451	3.0052	3.0052	6.01039	1.71725	3.0052	5.46399	8.01385	12.0208	3.0052	6.01039	18.0312	8.01385	7.64959	4.00693	7.21247	6.01039	7.21247	7.21247	2.40416	10.5182	3.60623	3.0052	15.026	5.69405	8.58627	3.64266	8.01385	7.21247	4.50779	3.0052	3.87767	10.3035
EEF1B2	87.2813	84.1455	58.1004	65.4465	136.236	44.0762	118.605	78.1351	110.591	40.0693	64.4751	38.4665	60.1039	52.8914	152.263	48.0831	101.318	66.1143	72.9261	81.1403	66.7821	48.0831	51.0883	33.0571	30.9106	109.28	115.756	39.0675	51.5176	61.306	58.8386	94.6637	111.192	65.652	120.464	61.6065	146.079	69.6376	116.001	53.2349	84.4387	50.022	85.9791	51.1582	99.789	63.3094	74.7542	56.097	44.3266	112.48	71.3734	52.9564	128.622	69.6204	63.6485	109.189	68.4598	130.225	108.927	113.616	72.3899	68.426	87.4704	76.7779	173.948	85.4334	72.1247	65.0536	92.8502	107.844	86.1978	50.7544	74.796	65.1449	124.175	120.208	57.9183	142.246	65.2557	194.231	157.987	81.9311	48.0831	60.9943	121.132	106.851	98.9403	98.4201	82.5775	71.6624	42.4263	94.8306	102.177	56.6694	101.676	80.755	68.652	84.1455	74.1282	73.8419	50.8572	29.3841	33.6582	21.0364	21.3703	105.783	76.1316	118.872	34.0589	60.1039	30.052	12.0208	95.3649	56.4052	80.6394	54.9521	101.936	73.39	85.4334	116.773	89.488	129.154	113.196	135.422	97.3683	81.0096	82.5638	95.5938	96.8734	76.6325	80.6556	92.1593	88.3881	22.6274	13.1656	17.0294	100.674	106.684	18.0312	62.5081	41.0943	74.9295	38.159	52.5909	45.4118	37.8108	116.201	108.187	110.008	99.2684	50.606	37.0898	38.81	142.532	42.2193	61.8212	70.1678	56.3079	69.7205	81.3499	43.3477	37.8607	44.0762	33.8084	37.398	37.8655	42.9874	45.498	133.898	80.1385	64.9122	305.671	100.173	321.556	150.26	150.26	149.058	138.239	102.177	104.18	174.301	183.317	222.384	90.1559	63.1091	68.6902	77.2765	92.7317	68.1178	72.1247	60.1039	50.4873	25.1344	93.1611	76.7481	78.1351	87.1507	57.6998	58.3867	73.1264	68.6902	102.177	138.64	76.1316	72.1247	132.936	106.184	136.236	82.8098	51.0883	54.9521	43.5753	67.4499	53.7772	59.5813	50.8572	69.8708	51.4222	168.291	120.208	198.343	199.011	176.581	175.16	100.173	71.3233	94.7685	88.9538	94.5869	69.4534	91.7951	113.413	130.379	166.001	140.453	86.8168	84.1455	148.457	129.4	114.197	151.261	144.721	162.681	169.042	144.249	127.42	79.3372	36.0623	121.71	118.491	97.6688	190.83	80.711	193.668	57.6998	86.2668	103.452	98.8575	90.7023	104.934	66.1143	60.1039	104.18	62.7752	112.995	72.1247	91.3579	70.1212	40.4335	28.5494	83.5731	45.8292	67.3164	66.4979	74.1282	44.6486	75.5592	89.488	95.0735	50.2687	195.338	76.1316	155.005	64.9122	112.194	232.903	84.1455	153.866	78.1351	80.711	314.944	76.1316	262.74	56.097	230.398	270.468	40.0693	310.691	48.0831	166.574	206.929	144.249	106.985	56.097	161.529	118.605	145.817	72.1247	160.85	69.1195	142.532	84.1455	178.744	181.514	64.1108	91.3579	60.1039	79.3372	57.6998	78.1351	74.5288	50.0866	100.173	88.9538	96.1663	99.6008	106.985	90.5566	130.893	132.229	96.1663	65.5991	69.813	69.594	85.6866	64.6523	53.0007	51.8946	79.5971	113.735	76.704	53.6928	88.9538	106.684	72.1247	120.208	85.3475	43.1334	76.1316	39.1788	108.541	156.27	46.4804	46.8178	128.222	48.0831	92.4675	37.9117	197.675	78.9937	162.862	69.7205	204.353	44.0762	155.519	63.1091	191.531	128.889	76.1316	128.992	88.9538	160.277	54.0935	161.078	102.664	52.0901	48.6058	56.097	122.612	74.1282	136.236	96.1663	98.1697	60.1039	68.426	60.1039	248.716	81.8916	120.78	86.6762	61.6065	144.45	88.5167	120.208	147.599	85.4698	117.133	143.506	170.029	136.092	80.1385	146.654	76.4959	70.789	88.6533	48.0831	36.0623	96.5419	132.229	81.3714	117.537	48.0831	198.18	188.508	52.6625	56.097	44.0762	66.3547	48.0831	26.4457	48.0831	109.28	81.1403	54.7613	36.0623	97.5019	52.0901	90.8092	85.6481	159.275	60.1039	146.083	51.5176	165.013	56.097	67.7535	57.629	73.6273	72.5699	105.273	36.0623	111.903	99.1714	61.6065	60.1039	45.679	60.1039	36.0623	55.7327	45.4118	78.5358	66.1143	63.8999	40.8707	98.1697	40.0693	84.1455	42.0727	24.0416	12.0208	32.0554	72.1247	24.0416	148.256	110.19	52.8914	84.1455	64.1108	220.381	110.036	117.537	104.18	117.203	346.199	66.9729	99.1714	28.0485	72.6711	42.0727	124.501	69.1195	80.1385	36.0623	86.6762	141.244	87.58	110.19	36.0623	177.713	153.265	165.715	152.263	96.1663	96.1663	135.234	146.654	177.307	207.127	96.1663	84.1455	78.1351	224.789	110.858	120.208	143.498	72.1247	41.7192	36.0623	45.0779	129.455	66.1143	61.4395	54.7613	46.9903	61.907	66.5766	36.0623	61.2767	99.1714	36.6087	46.3659	32.0554	56.2148	68.1178	66.8656	67.175	81.1403	63.61	113.99	75.1299	76.1316	80.5392	96.1663	86.9195	48.0831	90.8888	56.8984	74.5288	86.7842	82.5427	89.0952	92.4098	79.0366	57.9183	77.0423	42.0727	44.0762	52.0901	80.4468	70.6221	53.5471	60.1039	40.8707	52.0901	129.754	115.258	60.1039	127.493	48.0831	68.1178	45.679	64.7273	55.2956	42.9974	49.4188	96.1663	111.526	54.6399	75.5592	89.1196	85.8627	71.123	35.4613	34.5597	58.3867	39.0675	34.9695	52.0901	72.1247	54.0935	42.0727	24.0416	58.1004	64.4751	40.0693	74.5288	33.0571	62.5081	36.0623	209.963	184.82	256.043	81.1403	42.0727	44.9198	36.0623	52.4543	58.1004	43.2748	34.5597	24.0416	46.1443	42.9314
CHIC2	14.1114	10.0173	14.0242	8.01385	13.3564	24.0416	20.0346	6.01039	13.2229	4.00693	15.2992	21.6374	15.627	19.2333	10.6851	9.61663	10.3035	7.51299	15.2263	9.01559	9.3495	16.0277	14.0242	18.0312	9.4449	17.4848	18.699	15.026	22.3243	19.8343	17.7148	15.5268	19.0329	12.9455	7.67284	13.0225	10.1915	12.4353	8.11403	12.0208	9.08888	10.0819	7.33471	12.0208	8.06874	11.2194	10.5182	8.01385	10.5182	10.0173	9.76688	12.9954	10.3379	15.5268	12.1749	9.65305	11.4344	12.3547	14.4249	11.4391	10.1646	13.1766	11.2535	6.97981	18.3847	15.8846	13.2643	17.6776	7.87568	8.92972	11.7276	7.34603	6.3443	12.4085	7.45288	6.01039	14.2064	4.67475	12.0208	12.6535	8.58627	13.6025	26.4457	14.6921	12.9455	11.353	14.7948	14.6503	12.5434	10.6338	14.1421	9.3495	12.0208	6.86902	10.0173	17.5688	9.61663	5.15176	6.01039	13.738	12.9455	5.34257	180.312	9.01559	14.6921	9.61663	12.0208	8.01385	12.0208	18.0312	6.01039	4.00693	10.418	16.6442	10.0173	18.3174	8.17413	15.1841	6.01039	3.43451	14.6921	9.22525	9.76688	7.13734	11.8491	13.0661	13.9188	10.3035	11.6672	8.26429	10.0819	8.01385	9.89947	12.0208	12.0208	7.01212	12.0208	10.5182	12.0208	11.2194	19.8483	14.8256	15.2356	17.7307	13.3564	9.61663	20.0346	12.0208	15.6634	12.4085	11.724	13.5619	13.738	12.0208	23.162	13.3087	11.1821	15.8168	17.7908	18.5903	9.61663	15.0496	18.2538	15.7773	18.0312	13.8239	17.9005	13.7011	13.6903	4.00693	4.80831	1.71725	4.00693	9.01559	4.00693	9.01559	4.80831	3.0052	6.01039	4.00693	6.01039	9.01559	6.01039	6.01039	9.01559	18.8898	15.4553	8.58627	7.64959	10.5182	4.00693	7.21247	14.2064	15.026	6.47273	1.20208	3.0052	21.6374	3.43451	6.01039	27.4761	7.01212	1.60277	8.01385	6.55679	5.65684	4.00693	12.0208	4.00693	3.0052	3.43451	4.50779	7.01212	3.79604	6.27171	6.93507	8.26429	6.01039	15.026	9.61663	3.0052	8.01385	9.94823	5.15176	4.34084	14.4249	7.82749	16.0277	5.79103	10.0173	2.1856	5.74907	4.62338	4.00693	7.59207	5.34257	14.0242	7.21247	6.36394	9.01559	3.0052	5.89254	5.6097	6.76169	12.0208	19.2333	2.40416	3.0052	6.01039	10.3035	9.01559	1.5026	7.72765	8.01385	9.61663	8.24956	8.74239	33.9094	6.55679	6.36394	4.00693	14.4249	8.01385	12.6886	3.20554	4.00693	21.6374	5.34257	19.6704	7.51299	23.4691	10.5182	10.2177	11.5093	8.01385	6.86902	6.86902	8.01385	10.928	10.928	9.4449	16.0277	12.3371	14.4249	11.019	10.5182	8.01385	9.61663	30.052	8.58627	12.0208	8.01385	12.0208	12.0208	4.00693	17.0294	16.0277	10.1714	18.0312	12.0208	7.72765	12.0208	6.01039	8.01385	12.0208	14.4249	8.36228	14.4249	9.73111	9.01559	13.738	12.0208	12.5434	9.01559	8.01385	4.80831	16.0277	9.61663	2.40416	14.0242	4.80831	10.0173	12.0208	16.8291	14.4249	8.58627	10.2177	12.8222	8.01385	8.01385	8.01385	9.96008	9.47792	8.85742	8.93853	10.3964	12.0208	12.0208	10.0715	14.3325	9.4449	10.418	9.21593	9.01559	12.0208	3.27839	9.61663	10.6066	8.58627	8.01385	8.48526	8.48526	9.61663	8.85742	8.01385	3.0052	5.54805	5.54805	5.34257	5.15176	2.71437	14.4249	21.6374	8.01385	7.51299	10.5182	8.01385	6.01039	6.01039	11.0961	4.80831	8.45907	6.01039	12.0208	8.12215	4.00693	9.93021	8.81524	8.71507	9.01559	10.0173	6.01039	10.0173	3.0052	7.3974	4.00693	10.0173	15.7773	5.72418	13.9188	6.01039	10.8187	13.66	6.51508	14.5826	8.76091	7.82749	11.7729	7.84828	9.87421	6.67821	7.81351	7.64959	5.34257	4.50779	12.0208	12.0208	7.13734	7.317	13.8701	3.56171	16.0277	5.84795	3.27839	9.73111	6.01039	8.01385	11.54	16.0277	7.21247	6.01039	3.27839	12.0208	12.0208	12.0208	10.2399	4.00693	6.92502	7.13734	5.70987	6.67821	6.51975	18.8898	6.55679	14.0242	6.55679	9.54591	3.0052	7.12343	7.64959	19.2333	5.68255	5.00866	13.5234	7.21247	6.01039	2.40416	6.01039	5.46399	5.34257	6.41108	8.01385	6.9594	4.80831	2.00346	8.01385	6.01039	12.0208	6.01039	24.0416	4.00693	12.0208	6.01039	9.01559	7.01212	4.80831	10.3035	12.0208	4.00693	8.32208	10.6851	24.0416	9.01559	7.21247	6.86902	9.01559	20.0346	9.28879	12.0208	10.3035	6.01039	10.0173	12.0208	6.32673	4.50779	10.3035	8.01385	18.0312	12.0208	11.5199	12.0208	4.00693	6.01039	24.0416	9.01559	4.80831	9.01559	12.4831	6.01039	36.0623	10.0173	6.01039	16.0277	5.46399	10.5182	6.01039	8.48526	6.01039	21.0364	10.1714	6.01039	13.3564	10.6851	16.392	17.4301	12.0208	6.01039	17.5914	24.0416	9.28879	8.58627	12.0208	12.0208	10.6851	10.5182	9.19236	6.01039	13.5234	10.3627	13.3868	16.4284	14.4249	24.0416	12.0208	12.0208	12.6072	12.0208	14.4249	11.7276	7.21247	13.435	15.7773	14.1244	14.2064	10.3816	6.01039	8.01385	4.00693	8.32208	13.5234	4.91759	5.15176	12.0208	8.01385	10.6066	4.94973	4.00693	10.1995	7.21247	11.2194	10.8187	10.1714	26.4457	10.6338	12.0208	11.0961	10.6851	9.83518	11.4484	8.29019	13.738	7.01212	8.41455	9.01559	5.15176	9.01559	13.1136	10.0173	12.0208	9.01559	24.0416	6.01039	16.0277	9.83518	2.00346	14.4249	9.01559	16.8291	12.0208	6.41108	7.51299	8.41455	21.0364	12.0208	10.7554	8.58627	13.4778	8.01385	2.40416	18.0312	3.0052	15.1229	13.738
BNIP5	3.6585	6.01039	6.01039	4.00693	5.34257	4.00693	4.80831	6.01039	4.80831	4.00693	1.0928	2.40416	2.40416	2.40416	2.67128	9.61663	1.71725	6.01039	3.20554	3.0052	6.67821	4.00693	1.00173	9.01559	3.43451	8.74239	5.34257	4.50779	6.01039	2.40416	2.53069	5.50952	5.00866	4.62338	3.58066	4.00693	4.18114	4.97412	5.10883	6.86902	2.9319	7.36758	4.07484	5.31151	5.43405	4.80831	4.13214	4.00693	6.76169	5.15176	6.76169	5.52306	3.60623	5.50952	4.31515	4.09799	6.15699	2.89389	5.54805	3.10214	4.68457	4.16104	4.09218	6.20427	3.88908	6.86902	7.04666	7.07105	4.55961	6.18212	4.10466	4.34084	4.00693	3.10214	2.88499	3.43451	1.0928	3.33911	1.71725	5.69405	3.43451	3.16336	4.80831	1.33564	0.924675	2.67128	6.47273	6.38604	4.18114	1.84935	2.82842	2.67128	3.53552	8.58627	4.00693	4.9316	5.6097	3.43451	8.01385	1.71725	4.62338	2.67128	2.40416	3.0052	4.00693	2.40416	4.00693	8.01385	2.00346	6.01039	6.01039	4.00693	2.80485	3.6987	3.0052	7.44144	3.36582	3.79604	3.0052	3.43451	4.00693	3.07508	2.75476	2.2539	2.40416	3.6585	4.11237	4.00693	3.18197	8.26429	7.75534	8.01385	4.24263	11.3137	7.44144	8.01385	3.0052	2.2539	9.83518	4.80831	5.59106	4.00693	4.05352	5.40935	6.14395	6.55679	4.00693	4.42871	5.82826	5.42874	6.08459	4.82886	4.57935	3.86382	6.45018	6.01039	6.70927	6.32673	6.01039	4.7524	3.56981	4.07003	10.6851	6.76169	8.68168	4.20727	4.3118	4.26544	6.01039	8.01385	7.21247	3.43451	4.00693	3.0052	2.00346	3.0052	4.80831	3.0052	12.0208	4.00693	6.01039	6.01039	6.01039	6.01039	1.28794	5.15176	3.43451	4.57935	2.91413	3.0052	4.00693	2.40416	3.27839	3.0052	3.6987	2.40416	3.0052	4.80831	1.71725	2.00346	10.3035	2.00346	1.60277	4.00693	3.27839	2.82842	2.00346	4.00693	4.00693	3.0052	12.0208	4.50779	5.00866	7.59207	3.6585	5.54805	7.51299	4.00693	3.0052	3.60623	1.5026	8.68168	4.1451	5.15176	5.00866	8.81524	3.35464	2.40416	4.03617	4.00693	6.55679	5.74907	6.47273	2.86209	2.53069	8.01385	6.01039	3.0052	1.41421	3.0052	3.0052	2.35702	1.60277	2.2539	4.00693	4.80831	2.40416	3.0052	3.0052	5.15176	4.50779	1.5026	3.43451	2.67128	0.601039	2.12131	2.91413	4.66478	2.1856	4.66689	16.0277	2.40416	5.34257	4.00693	1.60277	8.01385	12.0208	4.67475	8.74239	6.01039	4.00693	3.75649	2.40416	3.06914	2.00346	3.43451	1.71725	2.67128	3.27839	3.27839	3.86382	8.01385	2.84703	4.80831	3.0052	2.2539	8.01385	4.80831	6.01039	3.43451	1.60277	4.00693	6.86902	4.00693	14.0242	9.01559	4.00693	4.62338	6.01039	8.58627	6.01039	12.0208	2.40416	4.00693	2.2539	3.20554	2.61321	9.61663	2.86209	9.01559	3.43451	3.0052	1.56793	2.40416	4.00693	4.80831	4.00693	4.80831	2.40416	12.0208	7.21247	2.00346	20.0346	2.40416	12.0208	3.43451	2.40416	3.20554	2.67128	8.01385	16.0277	4.46486	5.31688	8.22475	6.1645	6.82261	7.10319	2.34552	3.89863	3.23636	6.01039	4.00693	6.41108	4.50779	4.80831	1.0928	6.01039	7.77815	6.2966	4.89736	2.47487	4.24263	8.01385	5.69405	2.00346	3.0052	1.84935	2.77403	2.67128	3.43451	3.87767	2.40416	4.80831	4.00693	2.2539	4.50779	4.00693	6.67821	2.00346	3.23636	12.0208	2.67128	12.0208	10.8187	5.52306	4.00693	3.91982	3.20554	4.50779	7.01212	4.00693	6.01039	1.00173	3.0052	2.77403	4.00693	7.44144	9.01559	2.86209	3.79604	3.0052	3.60623	1.0928	1.927	1.37943	2.64865	4.7524	1.98281	1.98691	3.0052	6.67821	7.81351	3.27839	5.34257	4.50779	24.0416	12.0208	5.63474	6.27171	3.6987	2.67128	4.00693	4.22352	2.1856	2.86209	6.01039	1.33564	5.28914	8.01385	2.40416	6.01039	4.37119	3.0052	4.00693	4.00693	4.89736	20.0346	6.40237	6.01039	3.75649	5.34257	3.25987	6.86902	8.74239	10.0173	6.55679	6.36394	1.5026	10.2399	5.82826	4.80831	6.55679	8.01385	12.0208	4.80831	7.21247	4.80831	12.0208	5.46399	6.67821	2.40416	8.01385	6.9594	9.61663	2.00346	8.01385	6.01039	6.01039	6.01039	24.0416	4.00693	6.01039	6.01039	8.01385	8.01385	4.80831	3.43451	4.00693	10.0173	6.47273	5.34257	4.00693	3.0052	10.8187	5.15176	6.51126	12.0208	4.37119	6.01039	2.57588	6.01039	5.34257	12.0208	4.42871	4.50779	1.71725	4.00693	6.01039	3.89863	3.0052	5.15176	2.00346	6.01039	12.0208	1.5026	1.20208	6.01039	4.62338	12.0208	12.0208	12.0208	3.60623	4.00693	2.1856	6.01039	6.01039	5.65684	6.01039	3.0052	4.62338	12.0208	1.33564	4.00693	3.82479	2.70468	1.84935	6.01039	2.9319	3.0052	3.82479	8.58627	4.00693	4.59618	2.67128	3.0052	2.12131	2.00346	2.00346	5.38863	3.0052	2.00346	3.60623	12.0208	2.77403	6.01039	1.46595	1.60277	3.20554	3.22509	2.40416	0.707105	1.5026	2.10364	2.1856	1.6392	6.01039	4.00693	4.00693	6.47273	7.51299	7.64959	1.71725	2.40416	4.00693	5.65684	3.53552	4.00693	1.82133	2.40416	3.20554	3.60623	1.84935	14.4249	1.84935	5.34257	2.4658	1.33564	8.74239	3.43451	2.90157	5.15176	6.01039	6.61143	6.01039	8.58627	3.0052	5.46399	4.00693	12.0208	3.0052	6.01039	6.01039	8.01385	2.1856	6.01039	7.21247	12.0208	2.40416	7.21247	3.20554	1.5026	1.20208	6.01039	3.0052	4.42871	8.58627	2.91413	4.00693	2.40416	4.50779	3.0052	3.10214	13.738
LRRC20	4.70378	10.0173	2.00346	2.67128	2.67128	12.0208	2.40416	18.0312	2.40416	4.00693	10.928	7.21247	4.80831	2.40416	4.00693	2.40416	6.86902	6.01039	4.80831	6.01039	9.3495	4.00693	3.0052	3.0052	8.58627	7.64959	3.56171	3.0052	3.43451	4.80831	3.16336	2.00346	7.01212	3.6987	6.64979	7.01212	5.22643	7.04666	5.40935	7.72765	9.67526	7.36758	5.09355	8.10704	7.41007	10.418	10.1425	8.01385	4.50779	7.15523	6.01039	7.79726	6.97205	13.5234	4.62338	4.73546	5.57061	6.233	5.91792	4.65321	5.2149	5.54805	6.64979	5.04097	8.48526	5.58108	5.80314	5.30329	7.46117	8.58627	7.91612	7.34603	5.67648	6.59204	6.97205	19.7484	3.27839	8.68168	10.3035	5.69405	3.43451	7.90841	2.40416	3.56171	7.3974	2.67128	1.84935	5.63474	4.70378	5.54805	6.36394	4.67475	5.65684	6.86902	6.01039	8.93853	5.87683	5.15176	2.00346	5.15176	7.3974	5.34257	7.21247	12.0208	5.34257	2.40416	4.00693	6.67821	6.01039	6.01039	6.01039	4.00693	4.80831	6.47273	5.00866	4.00693	5.76998	6.9594	6.01039	1.71725	2.67128	7.82749	9.51645	5.44692	5.32349	3.13586	6.01039	5.15176	8.13171	6.01039	7.36758	8.01385	2.82842	5.65684	6.2966	10.5182	10.5182	3.0052	7.10319	6.41108	6.42972	7.61316	6.01039	6.61143	7.4796	8.74239	8.01385	8.85742	4.73546	8.53088	8.01385	6.26724	6.18212	4.29314	7.32974	7.72765	5.87061	5.69405	9.13579	5.17173	7.79529	5.77376	4.89736	5.25909	5.34257	8.41455	6.53303	5.94576	4.00693	4.00693	4.80831	8.58627	4.00693	9.01559	2.00346	3.0052	9.61663	3.0052	6.01039	4.00693	6.01039	6.01039	6.01039	6.01039	6.4397	5.15176	1.71725	8.58627	3.82479	4.50779	12.0208	4.80831	8.74239	7.51299	2.77403	8.41455	3.0052	7.21247	6.86902	7.01212	6.86902	10.0173	8.81524	8.01385	3.27839	8.48526	6.01039	4.00693	6.67821	9.01559	3.43451	3.0052	6.67821	9.49009	4.18114	8.32208	12.0208	9.3495	9.01559	6.01039	4.50779	3.33911	5.38863	3.43451	9.01559	7.21247	6.70927	4.80831	7.28266	6.01039	6.55679	2.61321	5.54805	8.01385	4.42871	6.67821	6.01039	6.61143	3.53552	3.0052	3.0052	3.53552	5.6097	5.25909	4.00693	2.40416	2.40416	6.01039	7.51299	1.71725	7.51299	9.01559	3.43451	8.01385	6.01039	7.54245	4.37119	5.38244	4.91759	5.79826	2.00346	4.80831	8.01385	6.67821	4.80831	4.00693	9.61663	8.68168	3.27839	1.5026	8.58627	9.01559	5.40935	5.88251	6.01039	8.58627	3.43451	6.67821	8.74239	8.74239	3.43451	4.00693	5.06138	4.80831	7.01212	6.01039	4.00693	12.0208	6.01039	3.43451	4.00693	4.00693	5.15176	4.00693	6.01039	6.01039	12.0208	10.1714	6.01039	3.43451	5.15176	12.0208	4.80831	4.00693	2.2539	7.21247	3.6585	2.40416	6.86902	9.01559	3.43451	9.01559	5.22643	5.40935	8.01385	4.80831	4.00693	4.80831	2.40416	18.0312	2.40416	6.01039	4.00693	4.80831	7.21247	10.3035	6.01039	4.80831	5.34257	4.00693	4.00693	8.24282	6.47273	12.6535	7.3974	5.52306	9.83518	6.74337	4.22352	9.24675	8.58627	8.81524	6.81178	10.5182	2.40416	7.64959	8.41455	7.77815	4.00693	5.78778	5.65684	7.77815	4.80831	6.32673	6.01039	3.0052	12.9455	8.32208	1.33564	8.58627	5.42874	12.0208	2.40416	4.00693	4.50779	3.0052	10.418	4.00693	8.01385	4.62338	4.80831	6.233	12.0208	6.01039	8.12215	20.0346	7.317	5.6097	4.80831	11.019	6.67821	6.01039	2.00346	3.0052	1.84935	4.00693	8.01385	6.76169	4.29314	6.32673	4.50779	4.60797	3.27839	6.42332	3.94124	5.50104	5.03196	4.3374	6.70581	9.01559	2.67128	7.81351	6.55679	10.6851	4.50779	12.0208	12.0208	7.51299	4.70378	3.6987	4.45214	4.00693	5.84795	4.37119	4.57935	2.00346	2.67128	4.32748	4.00693	4.80831	6.01039	5.46399	3.0052	5.34257	4.00693	7.12343	4.00693	9.01559	9.01559	5.10883	2.67128	6.72349	8.58627	6.55679	4.00693	7.64959	8.83881	7.51299	8.01385	9.83518	2.40416	8.74239	11.019	7.51299	4.80831	7.21247	2.40416	16.0277	1.0928	8.01385	4.80831	7.01212	3.16336	4.80831	2.00346	12.0208	6.01039	12.0208	6.01039	6.01039	4.00693	6.01039	6.01039	5.00866	8.01385	2.40416	3.43451	4.00693	6.01039	7.3974	6.67821	4.00693	3.0052	7.21247	6.86902	7.01212	4.00693	10.3816	6.01039	4.29314	9.01559	7.01212	12.0208	7.59207	7.51299	5.15176	6.01039	6.01039	3.24886	3.0052	1.71725	6.01039	6.01039	24.0416	6.01039	8.41455	3.0052	4.62338	3.0052	12.0208	12.0208	8.41455	4.00693	5.46399	6.01039	6.01039	6.36394	6.01039	12.0208	6.47273	6.01039	5.34257	5.34257	4.37119	4.20727	4.62338	6.01039	3.51828	12.0208	7.10319	8.58627	4.00693	5.30329	2.67128	6.01039	0.707105	3.0052	5.00866	4.1451	4.09799	1.60277	1.80312	12.0208	1.84935	6.01039	3.81147	4.80831	4.00693	7.03655	3.20554	5.65684	2.2539	4.20727	2.1856	4.91759	12.0208	8.01385	12.0208	10.1714	3.0052	6.01039	1.71725	4.80831	4.00693	6.36394	3.53552	8.01385	2.91413	7.21247	4.80831	6.01039	2.77403	12.0208	2.77403	2.67128	2.4658	1.33564	10.928	4.57935	3.73059	3.43451	9.01559	5.40935	9.01559	6.86902	3.0052	5.46399	8.01385	12.0208	12.0208	12.0208	6.01039	2.00346	5.46399	8.01385	2.40416	3.0052	7.21247	7.21247	2.40416	1.5026	2.40416	3.0052	3.0052	3.79604	8.58627	4.73546	4.00693	7.21247	6.01039	6.01039	3.87767	17.1725
BEND4	3.13586	2.00346	4.00693	4.00693	4.00693	4.00693	3.20554	6.01039	8.41455	4.00693	2.1856	4.80831	3.60623	2.40416	1.33564	2.40416	3.43451	6.01039	3.20554	3.0052	2.67128	4.00693	2.00346	6.01039	9.4449	6.55679	4.89736	7.51299	3.43451	1.20208	1.26535	5.50952	3.0052	8.32208	5.62675	5.50952	6.53303	4.55961	5.10883	6.86902	7.03655	6.59204	4.27858	6.98883	4.44604	8.81524	5.63474	8.01385	7.51299	4.57935	9.76688	7.79726	6.25081	5.00866	4.62338	4.73546	3.22509	4.89736	4.62338	4.45932	5.39167	5.54805	7.41708	3.10214	7.07105	6.4397	8.7047	6.7175	4.55961	5.15176	4.69104	3.67302	2.67128	2.3266	2.52436	5.15176	6.55679	4.00693	6.86902	6.32673	1.71725	3.79604	2.40416	3.56171	0.924675	8.01385	4.62338	5.25909	8.88493	6.01039	4.94973	4.00693	5.65684	5.15176	5.00866	2.77403	4.27406	10.3035	10.0173	6.86902	2.77403	1.33564	4.80831	9.01559	1.33564	2.40416	4.00693	6.67821	2.00346	6.01039	6.01039	4.00693	4.40762	6.47273	4.00693	3.43451	7.21247	3.16336	2.57588	1.71725	6.67821	5.59106	4.50779	3.19302	2.06071	4.18114	5.37772	2.86209	3.53552	2.2539	3.87767	1.33564	1.41421	12.0208	8.58627	13.0225	4.50779	2.2539	14.2064	8.81524	4.1933	4.40762	4.61263	5.40935	2.40416	5.46399	8.01385	6.9594	4.00693	6.20427	6.08459	4.72612	3.89244	7.72765	5.27742	8.58627	6.15017	5.37772	5.52956	6.42972	4.66261	5.86841	8.45907	5.25909	7.34603	7.81351	4.70378	5.81651	4.00693	4.00693	4.80831	1.71725	4.00693	3.0052	2.00346	3.0052	2.40416	3.0052	6.01039	4.00693	6.01039	3.0052	6.01039	6.01039	2.14657	5.15176	1.71725	1.14484	1.6392	1.5026	8.01385	2.40416	9.83518	4.50779	2.77403	3.60623	3.0052	2.40416	3.43451	5.00866	3.43451	4.00693	2.40416	4.00693	4.37119	1.41421	2.00346	4.00693	4.00693	3.0052	6.86902	1.5026	1.66955	3.79604	3.6585	3.23636	5.25909	2.67128	3.0052	1.20208	1.5026	2.67128	2.07255	5.15176	2.00346	4.00693	2.23642	0.801385	1.66712	4.00693	6.55679	2.09057	2.77403	2.86209	4.42871	1.33564	4.00693	0.601039	2.12131	6.01039	1.00173	1.41421	0.801385	1.5026	4.00693	4.80831	2.40416	3.0052	7.51299	1.71725	3.0052	4.50779	3.43451	1.33564	1.20208	1.17851	1.0928	3.58829	0.546399	1.83847	2.00346	2.40416	1.33564	2.00346	1.60277	4.00693	4.80831	1.33564	4.37119	1.5026	3.43451	2.2539	3.0052	2.81337	2.00346	3.43451	5.15176	2.67128	1.0928	4.37119	3.0052	4.00693	1.58168	7.21247	2.00346	3.0052	4.00693	2.40416	6.01039	1.71725	3.20554	4.00693	3.43451	4.00693	2.00346	3.0052	4.00693	3.6987	6.01039	3.43451	2.57588	12.0208	2.40416	4.00693	3.0052	2.40416	3.13586	9.61663	4.00693	3.0052	1.71725	3.0052	0.522643	1.80312	4.00693	2.40416	4.00693	4.80831	2.40416	4.00693	2.40416	2.00346	4.00693	2.40416	4.80831	1.71725	2.40416	2.40416	1.33564	4.00693	4.00693	3.09106	3.0052	6.01039	4.31515	7.47238	4.37119	4.39785	4.5484	4.62338	2.00346	2.40416	4.40762	3.0052	2.40416	4.37119	1.80312	4.94973	6.2966	7.12343	2.82842	3.53552	2.40416	5.69405	6.01039	6.01039	2.77403	12.0208	5.34257	3.43451	3.87767	12.0208	2.40416	4.00693	2.2539	4.50779	4.00693	5.34257	6.01039	2.31169	2.40416	2.67128	3.0052	2.40416	4.5484	4.00693	2.61321	5.6097	2.40416	4.00693	2.00346	6.01039	4.00693	6.01039	1.84935	4.00693	4.00693	6.01039	2.28967	2.53069	3.0052	1.20208	4.91759	1.55995	4.53243	1.52807	1.95687	3.22207	1.98691	3.0052	6.67821	2.40416	4.37119	2.67128	6.01039	12.0208	12.0208	5.63474	3.6585	2.77403	1.78086	4.00693	2.59909	1.0928	2.28967	2.00346	1.33564	1.44249	4.00693	2.40416	12.0208	2.1856	6.01039	4.00693	4.00693	3.56171	4.00693	2.61321	2.2539	2.10364	4.00693	2.24116	5.15176	0.546399	2.00346	5.46399	4.59618	7.51299	5.78778	1.82133	9.61663	3.05984	1.00173	1.5026	4.80831	8.41455	2.40416	2.00346	5.46399	1.33564	2.40416	11.019	3.16336	2.40416	4.00693	4.00693	6.01039	6.01039	6.01039	6.01039	4.00693	6.01039	12.0208	3.0052	5.00866	2.40416	3.43451	4.00693	4.00693	4.62338	4.00693	4.00693	3.0052	4.80831	5.15176	3.0052	8.01385	3.82479	6.01039	4.29314	15.026	4.34084	12.0208	3.79604	1.5026	3.43451	1.00173	12.0208	2.92397	3.0052	3.43451	2.00346	6.01039	12.0208	4.50779	2.40416	3.0052	3.23636	3.0052	12.0208	4.00693	1.20208	1.33564	3.27839	5.25909	6.01039	4.94973	6.01039	3.0052	4.62338	6.01039	5.34257	8.01385	4.37119	2.40416	4.62338	6.01039	1.46595	3.0052	6.01039	5.15176	4.00693	3.18197	1.33564	3.0052	0.707105	1.00173	2.00346	2.07255	1.9124	1.60277	0.601039	12.0208	2.77403	6.01039	2.34552	1.60277	1.60277	1.46595	4.00693	0.707105	6.76169	4.20727	5.46399	0.546399	6.01039	8.01385	4.00693	3.6987	1.5026	2.1856	3.43451	9.61663	4.00693	3.88908	4.24263	4.00693	3.27839	2.40416	2.40416	2.40416	2.77403	2.40416	3.23636	6.67821	2.15758	3.33911	3.27839	1.71725	4.1451	5.15176	4.00693	5.40935	10.5182	1.71725	3.0052	3.27839	4.00693	12.0208	3.0052	12.0208	6.01039	6.01039	4.37119	6.01039	2.40416	3.0052	12.0208	12.0208	1.60277	3.0052	1.20208	15.026	9.01559	3.79604	3.43451	2.54986	2.00346	7.21247	6.01039	3.0052	3.4899	5.15176
SAP130	6.27171	12.0208	4.00693	12.0208	6.67821	4.00693	14.4249	6.01039	9.61663	4.00693	9.83518	12.0208	21.6374	12.0208	13.3564	24.0416	3.43451	7.51299	9.61663	9.01559	10.6851	8.01385	13.0225	3.0052	10.3035	9.83518	6.233	10.5182	12.0208	12.6218	13.2861	14.5251	4.00693	6.47273	9.46317	10.0173	15.1566	7.87568	12.6218	13.738	12.9004	9.30641	11.4096	12.0208	10.8681	12.4215	9.76688	8.01385	9.01559	11.7346	11.2695	9.09681	9.85704	14.0242	11.0961	13.2046	12.4606	16.2503	16.2743	11.633	12.4627	10.4026	16.3687	17.0618	8.13171	8.15696	8.29019	7.4246	5.80314	8.58627	8.5025	9.3495	11.019	10.4697	10.9389	8.58627	8.74239	8.01385	10.3035	12.0208	5.15176	6.9594	7.21247	7.12343	7.3974	8.68168	9.24675	10.8938	12.0208	8.78442	6.36394	13.3564	9.54591	5.15176	12.5216	8.01385	6.94534	15.4553	8.01385	6.86902	7.3974	12.0208	14.4249	12.0208	4.00693	4.80831	4.00693	10.6851	12.0208	6.01039	6.01039	4.00693	10.0173	10.1714	10.5182	8.01385	8.17413	16.4495	12.4501	10.3035	10.6851	16.4936	17.5303	14.8382	12.1925	13.5887	13.2861	12.0208	11.3137	12.0208	13.9596	16.0277	10.6066	9.89947	8.01385	8.51472	9.01559	10.5182	6.55679	3.20554	12.3003	10.8187	12.9992	11.7203	11.2194	10.2723	4.00693	9.49009	12.385	8.53088	12.1692	14.1784	12.2497	8.15696	8.5025	9.87421	10.9026	9.49009	9.85704	12.0208	11.5837	14.1978	11.1304	8.26429	9.3495	10.8187	14.634	13.5718	9.68341	8.01385	9.61663	5.15176	4.00693	15.026	8.01385	6.01039	7.21247	3.0052	6.01039	4.00693	6.01039	9.01559	6.01039	6.01039	9.4449	15.4553	6.86902	6.86902	6.73892	15.026	4.00693	7.21247	5.46399	12.0208	4.62338	8.41455	12.0208	7.21247	12.0208	15.026	17.1725	12.0208	8.81524	8.01385	5.46399	10.6066	2.00346	20.0346	6.67821	6.01039	6.86902	10.5182	12.0208	10.7554	7.317	7.85974	5.25909	10.6851	12.0208	4.80831	12.0208	7.34603	6.63216	5.15176	9.68341	10.418	7.54793	8.01385	9.30075	7.34603	9.83518	8.36228	8.32208	10.3035	9.49009	6.67821	10.0173	8.41455	7.07105	9.01559	9.01559	12.2565	14.4249	11.2695	4.00693	14.4249	9.61663	6.01039	3.0052	6.86902	4.50779	4.50779	6.86902	4.00693	12.6218	8.95666	12.0208	6.81776	12.5672	8.62668	8.01385	2.40416	10.6851	5.34257	8.01385	4.00693	7.21247	10.6851	3.27839	13.5234	5.72418	11.2695	10.8187	14.5784	6.01039	6.86902	3.43451	5.34257	7.64959	5.46399	5.58108	4.00693	6.64306	9.61663	9.01559	4.50779	8.01385	14.4249	6.01039	10.3035	6.41108	4.00693	3.43451	12.0208	8.01385	5.00866	8.01385	7.3974	6.01039	8.58627	7.72765	12.0208	10.8187	8.01385	9.01559	3.20554	20.3831	12.0208	9.73111	6.01039	3.43451	3.0052	6.79435	9.01559	4.00693	4.80831	12.0208	9.61663	2.40416	14.0242	7.21247	10.0173	12.0208	4.80831	7.21247	8.58627	4.80831	8.01385	12.0208	4.00693	12.0208	5.15176	7.3974	7.27574	10.4797	9.74658	7.64959	9.38207	5.84795	9.70909	8.87248	10.418	6.01039	10.5182	9.61663	4.37119	5.40935	9.89947	4.00693	8.90428	9.19236	4.94973	6.41108	11.3881	6.01039	12.0208	6.47273	6.47273	1.33564	10.3035	3.4899	4.80831	16.8291	4.00693	6.76169	6.01039	7.21247	5.34257	6.01039	9.70909	4.80831	4.00693	9.01559	8.41455	4.87329	20.0346	6.27171	10.418	4.20727	7.01212	4.67475	6.01039	9.01559	3.0052	5.54805	12.0208	10.3035	8.26429	5.43797	9.49009	4.50779	5.00866	6.55679	5.59746	8.47367	6.316	7.54793	7.43553	7.30188	5.15176	5.34257	7.81351	5.46399	6.67821	7.51299	12.0208	12.0208	4.50779	7.317	12.0208	11.1304	4.00693	6.49772	8.74239	9.15869	8.01385	2.67128	5.76998	4.00693	12.0208	6.01039	3.27839	3.0052	6.67821	12.0208	5.78778	8.01385	5.87973	7.13734	17.5804	6.67821	18.133	6.86902	10.928	2.00346	7.64959	7.4246	6.01039	9.79471	12.0208	4.80831	13.1136	5.00866	4.50779	4.80831	1.20208	9.61663	8.01385	4.37119	2.67128	12.0208	10.0173	9.49009	12.0208	10.0173	8.01385	12.0208	6.01039	6.01039	6.01039	4.00693	12.0208	6.01039	9.01559	7.01212	4.80831	6.86902	8.01385	4.00693	4.62338	4.00693	20.0346	12.0208	6.01039	8.58627	4.50779	12.0208	3.82479	12.0208	2.57588	9.01559	5.34257	12.0208	5.69405	7.51299	6.86902	5.00866	6.01039	8.12215	4.50779	6.86902	4.00693	6.01039	12.0208	6.01039	6.01039	5.00866	6.93507	6.01039	12.0208	8.01385	4.80831	2.67128	4.37119	6.01039	6.01039	3.53552	6.01039	6.01039	2.77403	30.052	8.01385	17.3634	9.83518	5.40935	7.85974	6.01039	6.15699	9.01559	8.19599	12.0208	4.00693	5.65684	2.67128	6.01039	7.77815	5.00866	5.50952	6.21765	6.01039	5.6097	7.81351	12.0208	1.84935	6.01039	7.91612	7.21247	4.80831	5.27742	11.2194	4.94973	6.01039	4.80831	7.64959	8.19599	6.01039	8.01385	4.00693	12.9455	16.5286	11.4744	13.738	9.61663	8.01385	5.30329	7.07105	20.0346	9.10665	12.0208	6.41108	6.01039	5.54805	16.8291	4.62338	10.6851	7.3974	5.34257	13.1136	5.72418	5.80314	8.58627	8.01385	6.61143	7.51299	6.86902	6.01039	3.27839	4.00693	12.0208	3.0052	6.01039	12.0208	4.00693	3.27839	12.0208	2.40416	6.01039	7.21247	7.21247	10.418	12.0208	8.41455	12.0208	3.0052	8.22475	5.15176	5.46399	16.0277	9.61663	6.01039	6.01039	10.4697	12.0208
CLEC4G	1.56793	4.00693	2.00346	5.34257	5.34257	8.01385	3.20554	6.01039	2.40416	4.00693	4.37119	7.21247	3.60623	2.40416	5.34257	2.40416	1.71725	4.50779	0.801385	3.0052	1.33564	4.00693	4.00693	3.0052	7.72765	5.46399	1.78086	1.5026	5.15176	1.80312	3.79604	1.00173	1.00173	0.924675	3.06914	7.51299	4.44246	8.7047	6.01039	1.71725	3.22509	8.53088	3.25987	4.1933	5.76339	6.41108	5.25909	12.0208	7.51299	6.01039	5.25909	6.17283	4.32748	2.50433	3.54459	4.82653	6.01039	4.11823	3.1439	3.87767	4.24263	4.16104	4.34794	4.65321	5.30329	6.86902	6.63216	8.13171	4.1451	5.15176	5.27742	3.33911	3.0052	1.93884	3.96686	1.71725	6.55679	6.01039	3.43451	1.89802	3.43451	3.4797	2.40416	4.45214	0.924675	5.34257	2.77403	4.13214	4.70378	5.54805	3.53552	9.3495	5.30329	6.86902	7.01212	4.62338	8.01385	5.15176	4.00693	1.71725	0.924675	6.67821	4.80831	9.01559	8.01385	4.80831	4.00693	5.34257	2.00346	6.01039	6.01039	4.00693	3.60623	5.54805	3.50606	4.00693	6.73164	3.79604	3.0052	8.58627	1.33564	4.1933	3.75649	4.31997	2.23243	2.61321	2.21435	2.86209	3.53552	3.0052	5.81651	12.0208	7.77815	10.6066	10.3035	11.5199	1.5026	3.75649	8.74239	4.00693	4.1933	8.81524	4.05352	3.60623	7.21247	6.11967	4.00693	1.89802	5.46399	5.42874	3.71012	5.13709	2.74761	3.43451	7.62293	6.4397	4.1933	6.01039	2.64457	3.21486	5.09973	3.69142	10.2399	8.26429	7.34603	6.01039	2.61321	3.4899	6.01039	4.00693	4.80831	1.71725	4.00693	3.0052	4.00693	3.0052	2.40416	3.0052	6.01039	8.01385	6.01039	3.0052	6.01039	6.01039	3.86382	6.86902	1.71725	2.86209	3.09626	1.5026	4.00693	2.40416	7.64959	4.50779	1.84935	1.20208	3.0052	2.40416	1.71725	2.00346	6.86902	1.00173	4.00693	8.01385	5.46399	3.53552	8.01385	4.00693	2.67128	6.01039	3.43451	1.5026	5.34257	5.06138	4.18114	6.93507	6.76169	4.00693	3.0052	4.80831	6.01039	3.33911	3.31608	1.71725	5.00866	5.6097	3.91374	4.80831	3.24649	4.00693	6.55679	5.22643	5.54805	4.57935	3.16336	1.33564	10.0173	2.40416	1.41421	3.0052	1.00173	2.82842	4.00693	4.50779	12.0208	2.40416	2.40416	6.01039	1.5026	1.71725	3.0052	1.5026	5.15176	1.33564	4.20727	4.94973	4.00693	4.8442	6.01039	2.40416	4.00693	2.40416	4.00693	3.33911	2.40416	4.00693	9.61663	6.67821	4.37119	1.5026	4.57935	1.5026	4.80831	6.39403	6.01039	1.71725	6.86902	4.00693	5.46399	1.0928	3.86382	4.00693	4.11237	7.21247	2.00346	1.5026	4.00693	2.40416	6.01039	1.71725	1.60277	4.00693	3.43451	4.00693	6.01039	1.00173	4.00693	2.77403	6.01039	1.71725	1.71725	12.0208	1.20208	8.01385	1.5026	7.21247	1.56793	4.80831	4.00693	6.01039	1.71725	3.0052	2.09057	1.20208	12.0208	2.40416	4.00693	2.40416	2.40416	6.01039	2.40416	8.01385	4.00693	4.80831	7.21247	5.15176	3.60623	8.01385	8.01385	4.00693	4.00693	5.49521	3.0052	4.11237	4.00693	8.12215	4.37119	5.27742	4.87329	6.01039	3.43451	1.60277	6.41108	6.01039	9.61663	6.55679	1.80312	5.65684	2.28967	4.45214	1.41421	3.53552	4.80831	8.22475	2.00346	6.01039	2.77403	4.62338	4.00693	5.15176	2.3266	4.80831	4.80831	8.01385	3.0052	1.5026	5.6097	5.34257	6.01039	1.84935	7.21247	4.00693	9.01559	1.20208	3.24886	4.00693	2.35189	2.40416	2.70468	4.00693	3.33911	6.01039	7.01212	6.01039	2.77403	12.0208	4.00693	3.75649	3.43451	3.16336	1.5026	1.80312	3.27839	2.11052	1.5765	1.42619	1.11821	3.34599	1.73854	4.72245	1.33564	4.20727	2.1856	1.33564	12.0208	12.0208	12.0208	4.13214	3.6585	6.47273	4.89736	4.00693	1.29954	2.732	2.28967	4.00693	1.33564	1.44249	4.00693	4.80831	6.01039	4.37119	3.0052	4.00693	4.00693	3.56171	4.00693	3.78916	3.38084	3.75649	6.67821	2.85239	5.15176	1.0928	6.01039	3.27839	6.36394	3.0052	6.233	2.54986	2.40416	4.37119	2.00346	10.5182	2.40416	4.80831	2.40416	6.01039	2.1856	6.67821	3.20554	7.01212	2.53069	4.80831	2.00346	4.00693	6.01039	6.01039	6.01039	6.01039	4.00693	6.01039	6.01039	1.00173	11.019	2.40416	3.43451	4.00693	2.00346	2.77403	5.34257	4.00693	6.01039	4.80831	5.15176	4.50779	4.00693	2.1856	6.01039	5.15176	6.01039	3.33911	12.0208	3.79604	7.51299	1.71725	3.0052	6.01039	0.649772	3.0052	2.57588	4.00693	6.01039	12.0208	3.0052	1.20208	6.01039	3.6987	6.01039	12.0208	2.00346	4.80831	1.33564	3.27839	6.01039	6.01039	7.07105	6.01039	3.0052	2.77403	12.0208	5.34257	4.00693	1.0928	4.20727	2.31169	12.0208	3.22509	3.0052	4.91759	8.58627	8.01385	1.76776	1.33564	2.2539	2.12131	4.00693	3.50606	1.65804	1.9124	2.80485	1.20208	12.0208	3.6987	6.01039	2.63871	1.60277	3.20554	2.34552	3.20554	1.41421	5.25909	3.30571	4.37119	2.732	6.01039	8.01385	8.01385	3.6987	1.5026	6.01039	3.43451	9.61663	4.00693	3.53552	1.41421	8.01385	6.19252	7.21247	4.80831	4.80831	4.62338	7.21247	4.62338	8.01385	3.6987	4.00693	5.46399	2.86209	3.73059	3.43451	4.00693	6.01039	7.51299	1.71725	3.0052	3.27839	4.00693	12.0208	3.0052	6.01039	12.0208	4.00693	5.46399	6.01039	4.80831	3.0052	12.0208	2.40416	5.6097	4.50779	1.20208	9.01559	9.01559	5.69405	12.0208	4.00693	6.01039	4.80831	10.5182	6.01039	5.81651	10.3035
CTSG	3.13586	2.00346	2.00346	9.3495	2.67128	4.00693	4.00693	6.01039	1.20208	12.0208	1.0928	2.40416	3.60623	12.0208	2.67128	4.80831	5.15176	9.01559	6.41108	9.01559	1.33564	8.01385	2.00346	3.0052	10.3035	10.928	2.22607	8.26429	4.29314	2.40416	1.89802	5.50952	2.00346	4.62338	5.62675	11.5199	6.01039	8.29019	6.31091	6.86902	7.03655	7.75534	4.48233	7.54793	6.7514	7.61316	10.1425	12.0208	12.0208	10.8759	7.51299	7.14749	6.97205	7.01212	4.31515	6.37466	5.8638	5.00866	4.62338	3.68379	6.98266	7.16624	7.9286	6.97981	4.59618	9.01559	7.87568	7.77815	8.7047	6.86902	4.98423	4.67475	5.00866	3.4899	2.88499	7.72765	6.55679	3.33911	1.71725	6.9594	6.86902	4.74505	2.40416	3.56171	4.62338	7.34603	11.0961	4.13214	9.40757	8.78442	8.48526	5.34257	6.36394	8.58627	6.01039	6.47273	5.6097	6.86902	8.01385	3.43451	4.62338	8.01385	7.21247	3.0052	9.3495	9.61663	4.00693	5.34257	2.00346	6.01039	6.01039	12.0208	8.41455	5.54805	5.50952	6.2966	4.32748	11.3881	6.86902	3.43451	1.33564	3.91374	3.50606	2.81737	4.29314	7.83964	2.53069	3.43451	8.48526	7.51299	4.65321	1.33564	2.82842	10.6066	10.3035	7.51299	3.0052	1.5026	12.5672	12.0208	6.98883	9.61663	7.40816	8.41455	5.07544	8.96095	12.0208	9.49009	7.64959	6.97981	6.08459	4.10967	5.83867	7.72765	4.39785	6.4397	7.54793	9.17375	8.41455	10.7628	5.39114	5.1112	11.1304	10.5182	10.6851	7.81351	4.57312	5.29948	7.01212	4.00693	7.21247	3.43451	4.00693	3.0052	10.0173	3.0052	4.80831	3.0052	6.01039	4.00693	12.0208	9.01559	6.01039	6.01039	3.43451	13.738	1.71725	4.00693	3.64266	1.5026	4.00693	2.40416	10.928	4.50779	2.77403	2.40416	6.01039	2.40416	1.71725	5.00866	10.3035	4.00693	4.00693	4.00693	2.1856	3.53552	2.00346	4.00693	4.00693	3.0052	5.15176	1.5026	4.67475	4.42871	2.61321	6.01039	3.75649	7.34603	9.01559	6.01039	1.5026	3.33911	2.90157	1.71725	2.00346	4.00693	5.03196	4.80831	3.6852	4.00693	4.37119	2.09057	6.47273	1.71725	2.53069	2.67128	2.00346	3.60623	2.82842	6.01039	1.00173	3.06412	2.40416	2.2539	8.01385	2.40416	4.80831	6.01039	4.50779	1.71725	1.5026	1.5026	4.29314	5.34257	4.20727	4.94973	4.00693	4.8442	3.82479	2.687	6.01039	9.61663	4.00693	3.33911	4.00693	4.00693	2.40416	1.33564	2.1856	3.0052	5.15176	3.75649	4.20727	2.81337	4.00693	5.15176	8.58627	1.33564	3.27839	3.27839	3.86382	12.0208	2.84703	2.40416	2.00346	2.2539	16.0277	2.40416	6.01039	1.71725	4.80831	4.00693	1.71725	4.00693	6.01039	2.00346	4.00693	4.62338	6.01039	3.43451	0.858627	12.0208	4.80831	8.01385	3.0052	3.20554	2.61321	2.40416	2.28967	15.026	3.43451	3.0052	1.56793	1.20208	4.00693	9.61663	8.01385	4.80831	4.80831	10.0173	4.80831	8.01385	4.00693	7.21247	4.80831	6.86902	3.60623	1.60277	2.67128	4.00693	4.00693	4.46486	5.08572	6.64306	3.6987	2.92397	3.82479	4.69104	4.22352	3.6987	2.28967	3.20554	5.6097	4.50779	9.61663	2.1856	3.60623	7.07105	1.71725	10.6851	1.76776	4.94973	6.41108	6.32673	6.01039	18.0312	1.84935	6.47273	2.67128	1.71725	4.65321	2.40416	4.80831	4.00693	1.5026	6.01039	0.801385	4.00693	4.00693	5.54805	2.40416	2.67128	9.01559	4.80831	4.5484	4.00693	5.22643	9.61663	6.01039	6.01039	4.00693	6.01039	2.00346	3.0052	3.6987	4.00693	6.2966	6.76169	2.28967	3.16336	18.0312	3.0052	2.1856	1.74347	1.97062	1.62994	3.35464	3.09814	1.93723	4.72245	8.01385	5.40935	2.1856	1.33564	3.0052	12.0208	12.0208	3.75649	5.22643	4.62338	4.45214	8.01385	2.92397	4.37119	0.572418	4.00693	1.33564	3.36582	4.00693	2.40416	6.01039	3.27839	3.0052	5.34257	4.00693	2.67128	4.00693	3.39718	2.2539	1.95338	1.33564	1.83368	3.43451	1.6392	4.00693	4.37119	4.94973	10.5182	6.67821	2.1856	2.40416	1.74848	1.00173	3.0052	4.80831	10.8187	2.40416	12.0208	4.37119	2.67128	3.20554	2.00346	3.79604	12.0208	6.01039	4.00693	12.0208	6.01039	6.01039	6.01039	8.01385	6.01039	6.01039	2.00346	3.0052	7.21247	3.43451	4.00693	6.01039	3.6987	6.67821	4.00693	18.0312	3.60623	5.15176	5.00866	16.0277	4.37119	12.0208	6.01039	15.026	5.34257	12.0208	7.59207	7.51299	1.71725	2.00346	6.01039	4.22352	4.00693	4.29314	4.00693	6.01039	12.0208	4.50779	6.01039	4.00693	3.23636	9.01559	12.0208	2.00346	4.80831	2.67128	2.1856	2.2539	6.01039	4.24263	6.01039	6.01039	4.62338	6.01039	4.00693	12.0208	3.82479	2.40416	3.23636	6.01039	3.51828	9.01559	4.91759	8.58627	12.0208	1.06066	1.33564	0.751299	0.707105	3.0052	1.00173	2.07255	1.0928	0.801385	1.20208	12.0208	1.84935	6.01039	1.46595	0.801385	1.60277	2.9319	1.60277	2.12131	3.0052	2.70468	1.0928	1.0928	6.01039	4.00693	8.01385	5.54805	1.5026	3.27839	6.86902	4.80831	4.00693	5.30329	7.07105	2.00346	2.54986	2.40416	2.40416	3.60623	2.77403	7.21247	2.77403	1.33564	1.2329	2.67128	4.37119	2.28967	2.07255	6.86902	5.00866	1.20208	10.5182	1.71725	3.0052	2.1856	2.00346	12.0208	3.0052	6.01039	6.01039	2.00346	2.1856	2.00346	2.40416	9.01559	2.40416	2.40416	5.6097	1.5026	2.40416	6.01039	3.0052	4.42871	6.86902	2.54986	2.00346	4.80831	6.01039	9.01559	3.4899	8.58627
AHI1	11.4981	2.00346	10.0173	14.6921	10.6851	4.00693	7.21247	12.0208	12.0208	16.0277	6.55679	4.80831	10.8187	16.8291	9.3495	9.61663	12.0208	13.5234	11.2194	18.0312	6.67821	12.0208	8.01385	3.0052	11.1622	20.7632	11.5756	10.5182	4.29314	10.8187	8.22475	6.01039	5.00866	13.8701	6.13827	7.51299	9.40757	7.87568	7.81351	6.86902	4.69104	8.14311	7.94594	6.98883	6.09272	8.01385	7.51299	4.00693	21.7877	10.8759	12.0208	11.371	15.627	11.019	11.8667	13.0225	11.4344	12.3547	13.1304	11.8269	8.39687	5.77922	8.44012	10.0819	14.4956	12.4501	7.87568	10.253	14.5078	12.7077	9.96845	20.0346	12.0208	11.2452	17.911	15.4553	7.64959	23.3737	10.3035	10.7554	15.4553	10.7554	16.8291	8.45907	12.9455	16.6955	15.7195	8.26429	8.36228	8.32208	10.6066	14.0242	14.1421	10.3035	13.0225	8.93853	8.81524	8.58627	10.0173	1.71725	12.0208	8.01385	19.2333	21.0364	8.01385	24.0416	8.01385	10.6851	4.00693	6.01039	6.01039	4.00693	6.81178	6.47273	7.01212	10.3035	8.17413	9.49009	12.0208	8.58627	2.67128	13.6981	14.0242	14.8382	10.4753	10.4529	7.27574	9.73111	13.0814	16.5286	12.0208	9.3495	14.1421	7.77815	8.01385	5.00866	10.5182	5.25909	3.27839	8.01385	13.9777	8.81524	9.22525	11.4197	10.418	11.3651	8.01385	8.85742	7.28532	7.75534	14.3953	12.4317	12.5932	14.5967	11.1412	9.01559	9.5048	12.3371	7.93372	9.22525	11.7294	10.885	14.2469	9.76688	10.6851	7.21247	15.5486	14.7352	11.6869	4.00693	7.21247	12.0208	4.00693	9.01559	6.01039	6.01039	2.40416	12.0208	18.0312	8.01385	6.01039	3.0052	24.0416	18.0312	10.7328	13.738	8.58627	12.0208	6.01039	9.01559	10.0173	7.21247	10.928	15.026	12.0208	6.01039	3.0052	12.0208	10.3035	7.01212	17.1725	10.0173	13.6236	12.0208	7.64959	9.19236	8.01385	4.00693	4.00693	3.0052	13.738	1.5026	6.3443	2.53069	6.27171	8.32208	9.76688	3.33911	9.01559	6.01039	12.0208	12.6886	13.2643	12.0208	4.34084	13.6236	4.7524	8.01385	3.59746	10.0173	3.27839	3.6585	3.6987	5.72418	5.69405	9.3495	12.0208	10.8187	9.89947	6.01039	7.01212	6.59964	4.80831	2.2539	16.0277	14.4249	19.2333	9.01559	16.5286	6.86902	13.5234	15.026	14.5967	10.0173	9.01559	11.5494	10.5637	8.25307	12.0208	14.4249	2.00346	16.8291	12.0208	12.0208	8.81524	28.0485	12.0208	9.3495	17.4848	12.0208	8.58627	10.5182	13.8239	12.5323	8.01385	13.738	6.86902	5.34257	7.64959	12.0208	16.3139	12.0208	8.22475	7.21247	12.0208	6.01039	8.01385	12.0208	6.01039	8.58627	14.4249	8.01385	8.58627	4.00693	12.0208	14.0242	8.01385	7.3974	6.01039	12.0208	7.72765	12.0208	4.80831	16.0277	5.25909	8.81524	4.70378	2.40416	8.58627	15.026	3.43451	3.0052	5.74907	5.40935	8.01385	7.21247	8.01385	14.4249	2.40416	12.0208	12.0208	6.01039	8.01385	19.2333	7.21247	8.58627	3.60623	5.6097	12.0208	4.00693	4.00693	7.55592	5.77922	8.54108	7.08918	10.3964	10.3816	12.9004	14.295	11.5584	14.5967	9.61663	16.4284	7.51299	12.0208	3.27839	15.026	12.7279	10.3035	12.0208	11.6672	13.435	7.21247	5.69405	6.01039	3.0052	9.24675	8.32208	6.67821	8.58627	9.69418	16.8291	7.21247	12.0208	11.2695	13.5234	8.01385	9.3495	12.0208	7.3974	2.40416	13.3564	6.01039	6.01039	8.44704	16.0277	15.6793	8.81524	15.9275	15.026	11.353	6.01039	14.0242	15.026	18.4935	4.00693	6.2966	9.76688	12.307	12.0208	12.0208	10.0173	13.66	11.8373	7.29129	9.37213	9.22525	8.67479	10.6796	7.29833	14.6921	8.41455	13.1136	9.3495	6.01039	12.0208	12.0208	9.39124	8.88493	8.32208	12.0208	4.00693	5.19818	6.55679	16.6001	10.0173	8.01385	9.13579	8.01385	4.80831	6.01039	9.83518	3.0052	16.0277	16.0277	12.9112	12.0208	6.01039	8.63994	6.01039	8.01385	10.7983	10.3035	7.10319	12.0208	8.74239	9.89947	7.51299	7.12343	5.46399	14.4249	8.30527	9.01559	6.01039	7.21247	7.21247	19.2333	8.01385	5.46399	4.00693	4.80831	11.019	10.7554	7.21247	4.00693	4.00693	6.01039	6.01039	6.01039	6.01039	4.00693	12.0208	12.0208	17.0294	8.01385	4.80831	3.43451	12.0208	10.0173	6.47273	5.34257	8.01385	12.0208	3.60623	22.3243	10.0173	8.01385	12.0208	12.0208	18.0312	6.01039	9.01559	12.0208	5.69405	18.0312	12.0208	12.0208	6.01039	9.09681	13.5234	12.8794	18.0312	6.01039	12.0208	10.5182	8.41455	10.0173	13.4078	15.026	12.0208	12.0208	9.61663	12.0208	19.6704	7.51299	6.01039	7.07105	6.01039	6.01039	6.47273	12.0208	8.01385	4.00693	13.66	12.9223	13.8701	6.01039	10.848	9.01559	12.0208	5.15176	4.00693	18.7383	12.0208	16.5286	17.6776	12.0208	15.026	11.1918	13.66	19.2333	18.0312	12.0208	11.0961	12.0208	14.3663	16.0277	13.6236	13.7799	12.8222	12.0208	14.2747	14.4249	7.64959	10.928	6.01039	4.00693	24.0416	2.77403	13.5234	7.64959	5.15176	12.0208	8.01385	13.7885	12.0208	2.00346	10.928	4.80831	7.21247	4.80831	11.0961	12.0208	12.0208	13.3564	14.7948	13.3564	7.64959	3.43451	9.53372	5.15176	5.00866	6.61143	4.50779	13.738	18.0312	8.74239	10.0173	36.0623	6.01039	6.01039	6.01039	20.0346	6.55679	8.01385	7.21247	12.0208	14.4249	2.40416	8.81524	7.51299	8.41455	6.01039	12.0208	11.3881	5.15176	13.8421	24.0416	12.0208	12.0208	9.01559	9.30641	6.86902
ETHE1	13.0661	4.00693	2.00346	6.67821	22.7059	8.01385	13.6236	6.01039	14.4249	4.00693	10.928	4.80831	7.21247	2.40416	12.0208	9.61663	10.3035	6.01039	17.6305	3.0052	14.6921	12.0208	9.01559	6.01039	6.01039	9.83518	8.01385	7.51299	12.8794	15.026	19.6129	14.0242	12.0208	5.54805	6.39403	7.51299	6.79435	8.7047	9.01559	6.01039	8.5025	7.75534	7.94594	6.42972	5.92806	5.20901	9.01559	12.0208	6.76169	12.307	9.76688	8.77192	12.9824	6.01039	9.70909	10.0173	9.08888	8.01385	5.73299	8.72476	12.2859	12.0208	11.2535	7.36758	9.19236	8.15696	4.97412	6.36394	7.46117	9.96008	4.98423	9.68341	7.67994	8.14311	6.1306	10.3035	8.74239	2.67128	3.43451	6.9594	13.738	7.27574	4.80831	11.5756	5.54805	10.6851	12.9455	6.76169	7.83964	6.01039	7.07105	9.3495	5.30329	8.58627	10.0173	4.9316	6.94534	8.58627	8.01385	6.86902	7.3974	8.01385	2.40416	9.01559	2.67128	21.6374	4.00693	10.6851	12.0208	6.01039	12.0208	4.00693	13.2229	15.7195	16.0277	9.15869	8.65496	6.9594	8.15696	12.0208	8.01385	6.70927	3.75649	9.20341	9.27317	11.4981	5.06138	7.44144	9.89947	7.51299	5.04097	5.34257	7.07105	6.36394	9.15869	7.01212	7.51299	9.01559	7.64959	13.6236	6.98883	8.81524	7.1286	6.91195	5.07544	7.43103	12.0208	8.22475	4.37119	3.87767	6.67821	8.83579	5.95315	9.01559	7.62293	8.15696	9.5048	5.69405	11.0591	7.68771	5.97396	7.00423	11.1304	4.50779	8.68168	8.41455	7.18634	7.49683	6.3443	12.0208	7.21247	3.43451	4.00693	3.0052	6.01039	6.01039	2.40416	6.01039	6.01039	4.00693	12.0208	3.0052	6.01039	6.01039	9.4449	15.4553	12.0208	6.2966	7.28532	12.0208	4.00693	7.21247	5.46399	6.01039	14.7948	4.80831	9.01559	12.0208	8.58627	1.00173	6.86902	11.019	11.2194	4.00693	9.83518	9.19236	10.0173	8.01385	9.3495	3.0052	10.3035	9.01559	8.34776	4.42871	7.317	9.70909	6.76169	9.3495	3.0052	3.60623	6.01039	8.68168	6.63216	10.3035	7.01212	8.81524	5.03196	8.01385	8.07235	9.3495	9.83518	7.317	1.84935	6.2966	5.69405	12.0208	20.0346	6.61143	12.0208	6.01039	3.0052	5.65684	4.80831	6.76169	12.0208	7.21247	9.61663	9.01559	6.01039	10.3035	9.01559	16.5286	12.0208	8.01385	5.40935	11.7851	8.01385	16.5061	6.01039	6.0811	14.0242	7.21247	8.01385	11.353	11.2194	4.00693	12.0208	8.01385	14.2064	13.5234	17.1725	7.51299	6.01039	6.90556	2.00346	10.3035	5.15176	12.0208	6.55679	8.74239	14.5967	16.0277	9.17375	26.4457	18.0312	6.01039	8.01385	9.61663	6.01039	3.43451	7.21247	16.0277	12.0208	12.0208	14.0242	8.01385	4.00693	7.3974	6.01039	5.15176	10.3035	12.0208	7.21247	12.0208	15.026	8.81524	12.5434	12.0208	11.4484	3.0052	12.0208	9.01559	10.4529	7.81351	8.01385	12.0208	4.00693	12.0208	16.8291	2.00346	7.21247	10.0173	8.01385	2.40416	7.21247	8.58627	11.4197	9.61663	9.3495	16.0277	8.01385	8.58627	9.94026	7.59207	6.78095	8.12215	4.91759	6.45018	4.87329	5.08572	6.86902	5.6097	9.21593	10.5182	2.40416	8.74239	6.61143	11.3137	7.44144	8.01385	7.77815	10.6066	8.01385	9.49009	12.0208	9.01559	6.47273	7.3974	8.01385	1.71725	5.81651	4.80831	9.61663	8.01385	10.5182	4.50779	4.80831	10.0173	6.01039	6.93507	12.0208	9.3495	9.01559	8.41455	5.52306	8.01385	9.40757	7.21247	8.11403	8.01385	4.67475	12.0208	6.01039	3.0052	5.54805	4.00693	8.58627	5.25909	8.01385	10.1228	13.5234	6.81178	7.10319	7.89151	8.07954	11.817	6.15017	8.67479	4.66923	9.4449	8.01385	7.21247	9.83518	2.67128	4.50779	12.0208	12.0208	6.01039	8.88493	11.0961	23.1511	8.01385	15.2696	15.8456	8.58627	2.00346	4.00693	8.65496	12.0208	4.80831	6.01039	6.55679	6.01039	6.67821	4.00693	4.89736	4.00693	8.88493	7.13734	8.56481	8.01385	5.70478	8.58627	2.732	8.01385	6.55679	7.4246	6.01039	8.45907	6.19252	4.80831	6.11967	13.0225	1.5026	7.21247	9.61663	4.80831	2.00346	7.64959	9.3495	7.21247	12.0208	8.22475	16.8291	4.00693	8.01385	6.01039	6.01039	24.0416	24.0416	12.0208	6.01039	12.0208	14.0242	5.00866	12.0208	6.86902	12.0208	14.0242	7.3974	10.6851	20.0346	3.0052	8.41455	6.86902	8.01385	4.00693	5.46399	6.01039	6.01039	3.0052	5.00866	12.0208	5.69405	9.01559	3.43451	8.01385	6.01039	8.44704	5.00866	9.4449	14.0242	6.01039	12.0208	12.0208	3.60623	8.01385	7.85974	9.01559	12.0208	2.00346	7.21247	6.67821	8.74239	2.2539	6.01039	7.07105	6.01039	9.01559	10.1714	6.01039	2.67128	6.67821	9.83518	7.21247	7.85974	6.01039	7.91612	6.01039	6.55679	8.58627	8.01385	6.7175	4.00693	5.25909	10.6066	12.0208	5.50952	6.21765	7.10319	9.21593	11.4197	12.0208	6.47273	12.0208	9.38207	16.0277	6.41108	8.79569	9.61663	9.19236	11.2695	6.91195	12.0208	8.19599	12.0208	8.01385	4.00693	7.3974	4.50779	9.83518	12.0208	9.61663	12.0208	7.07105	9.19236	4.00693	4.73546	4.80831	16.8291	15.627	16.6442	2.40416	14.3325	5.34257	11.4043	11.353	10.928	11.4484	13.6788	22.3243	12.0208	8.41455	16.5286	6.86902	3.0052	3.27839	4.00693	12.0208	18.0312	6.01039	12.0208	10.0173	4.37119	10.0173	9.61663	3.0052	4.80831	7.21247	9.61663	7.51299	10.8187	15.026	3.0052	6.32673	6.86902	7.28532	12.0208	12.0208	4.50779	3.0052	5.04097	6.86902
STH	3.13586	2.00346	2.00346	5.34257	4.00693	16.0277	4.00693	6.01039	1.20208	4.00693	2.1856	2.40416	1.20208	12.0208	1.33564	9.61663	3.43451	7.51299	4.00693	3.0052	5.34257	12.0208	8.01385	3.0052	4.29314	6.55679	6.67821	5.25909	4.29314	3.0052	1.89802	2.50433	2.00346	6.47273	5.62675	7.51299	5.48775	3.31608	4.20727	8.58627	4.69104	8.53088	4.48233	5.03196	6.42206	7.21247	4.88344	4.00693	7.51299	8.01385	6.76169	8.12215	5.28914	8.51472	5.85628	4.46226	5.8638	6.233	4.06857	5.81651	5.30329	5.08572	5.88251	5.42874	7.07105	8.15696	7.87568	9.89947	5.80314	6.86902	4.39785	4.34084	4.00693	3.4899	2.28395	4.29314	6.55679	5.34257	6.86902	5.69405	8.58627	2.53069	4.80831	6.233	8.32208	4.00693	1.84935	7.51299	6.79435	3.23636	5.65684	4.67475	8.83881	3.43451	10.0173	3.39048	4.54118	5.15176	8.01385	6.86902	3.6987	2.67128	4.80831	6.01039	5.34257	4.80831	4.00693	4.00693	6.01039	6.01039	6.01039	4.00693	3.60623	8.32208	3.0052	6.86902	4.80831	5.06138	2.14657	5.15176	6.67821	2.51598	2.2539	2.44172	2.23243	4.70378	4.11237	5.15176	4.24263	6.01039	4.26544	4.00693	3.53552	13.435	16.6001	12.0208	4.50779	3.0052	12.0208	10.418	5.31151	7.61316	6.15017	9.31611	5.34257	6.77535	8.01385	10.1228	4.73546	7.36758	4.74895	4.82886	5.38073	7.72765	4.98423	9.4449	5.59106	6.9594	6.01039	6.84905	3.35125	3.69142	7.12343	5.25909	10.6851	12.0208	4.57312	3.61916	7.01212	4.00693	12.0208	1.71725	4.00693	3.0052	2.00346	6.01039	2.40416	9.01559	6.01039	4.00693	6.01039	12.0208	6.01039	12.0208	1.71725	5.15176	1.71725	5.15176	2.54986	4.50779	10.0173	4.80831	9.83518	6.01039	0.924675	4.80831	3.0052	2.40416	1.71725	4.00693	6.86902	7.01212	6.41108	4.00693	6.55679	2.82842	2.00346	4.00693	6.67821	3.0052	5.15176	3.0052	3.33911	5.06138	6.79435	2.77403	7.51299	8.01385	3.0052	3.60623	6.01039	7.34603	3.73059	1.71725	2.67128	4.00693	3.63419	2.40416	3.59746	6.67821	5.46399	6.27171	3.6987	2.28967	1.26535	5.34257	4.00693	1.20208	3.53552	9.01559	2.00346	2.35702	3.20554	6.76169	4.00693	7.21247	7.21247	3.0052	6.01039	6.86902	3.0052	1.5026	3.43451	3.33911	1.20208	2.59272	2.91413	5.74127	3.82479	3.11126	2.00346	2.40416	1.33564	8.01385	2.40416	4.00693	2.40416	3.33911	4.37119	1.5026	4.00693	6.01039	10.2177	3.06914	10.0173	6.86902	6.86902	4.00693	4.37119	5.46399	4.72245	4.00693	2.53069	7.21247	4.00693	3.0052	4.00693	2.40416	6.01039	3.43451	4.00693	4.00693	8.58627	4.00693	2.00346	5.00866	4.00693	3.6987	6.01039	1.71725	2.57588	12.0208	4.80831	4.00693	6.01039	0.801385	1.56793	4.80831	4.57935	18.0312	1.71725	3.0052	3.6585	4.20727	4.00693	2.40416	4.00693	2.40416	7.21247	16.0277	9.61663	6.01039	4.00693	2.40416	4.80831	6.86902	2.40416	4.80831	6.67821	4.00693	8.01385	5.15176	3.23636	8.85742	8.01385	6.17283	4.91759	2.34552	3.57375	4.62338	3.72072	5.6097	6.41108	1.5026	2.40416	4.37119	1.20208	12.0208	5.72418	11.1304	6.01039	7.77815	4.80831	8.22475	2.00346	6.01039	5.54805	4.62338	6.67821	10.3035	5.81651	9.61663	4.80831	8.01385	4.50779	6.01039	5.6097	1.33564	8.01385	6.47273	16.8291	3.1165	3.0052	2.40416	5.19818	8.01385	4.70378	7.21247	4.80831	6.01039	4.00693	6.01039	3.0052	3.0052	6.47273	4.00693	4.00693	8.26429	4.57935	6.9594	3.0052	4.40762	2.1856	1.83523	3.54712	2.24116	1.67732	3.84169	3.03003	3.86382	8.01385	3.60623	5.46399	4.00693	9.01559	24.0416	12.0208	8.26429	9.93021	5.54805	4.45214	8.01385	3.57375	5.46399	2.86209	14.0242	2.67128	4.32748	4.00693	4.80831	12.0208	3.27839	9.01559	2.67128	4.00693	6.233	8.01385	6.27171	4.50779	3.90675	8.01385	6.11226	6.86902	6.55679	2.00346	8.74239	9.54591	1.5026	13.8016	3.27839	4.80831	4.80831	6.01039	4.50779	7.21247	12.0208	2.40416	2.00346	7.64959	2.67128	4.80831	5.00866	3.16336	9.61663	2.00346	8.01385	24.0416	6.01039	12.0208	6.01039	4.00693	6.01039	6.01039	2.00346	4.00693	2.40416	1.71725	8.01385	12.0208	5.54805	5.34257	4.00693	6.01039	6.01039	5.15176	5.00866	4.00693	9.28879	6.01039	6.86902	6.01039	7.34603	12.0208	8.22475	3.0052	5.15176	8.01385	6.01039	5.52306	5.50952	1.71725	2.00346	6.01039	12.0208	1.5026	2.40416	3.0052	4.62338	3.0052	12.0208	4.00693	6.01039	2.67128	4.37119	3.75649	6.01039	8.48526	6.01039	6.01039	12.0208	6.01039	1.33564	13.3564	1.0928	2.40416	5.08572	6.01039	2.63871	3.0052	3.82479	6.86902	4.00693	1.41421	4.00693	2.2539	2.12131	2.00346	2.00346	3.31608	2.732	2.00346	0.601039	12.0208	2.77403	6.01039	1.75914	0.801385	1.60277	2.05233	2.40416	1.41421	1.5026	4.50779	5.46399	3.82479	6.01039	8.01385	12.0208	5.54805	4.50779	3.27839	1.71725	9.61663	4.00693	3.88908	6.36394	4.00693	3.64266	7.21247	6.41108	2.40416	4.62338	9.61663	2.77403	5.34257	1.84935	5.34257	6.55679	2.86209	2.07255	5.15176	7.01212	6.61143	6.01039	1.71725	6.01039	2.1856	6.01039	12.0208	6.01039	6.01039	6.01039	4.00693	4.37119	8.01385	2.40416	6.01039	2.40416	4.80831	3.20554	1.5026	4.80831	9.01559	3.0052	5.06138	8.58627	3.27839	4.00693	7.21247	4.50779	6.01039	3.10214	10.3035
OGDHL	3.6585	8.01385	8.01385	5.34257	4.00693	8.01385	6.41108	6.01039	8.41455	8.01385	6.55679	7.21247	3.60623	4.80831	5.34257	12.0208	6.86902	1.5026	4.00693	3.0052	1.33564	4.00693	3.0052	3.0052	1.71725	8.74239	3.56171	5.25909	6.01039	2.40416	3.79604	5.50952	3.0052	1.84935	6.13827	6.51126	7.05568	7.04666	3.90675	0.858627	5.8638	3.4899	6.92723	3.91374	5.92806	7.61316	6.76169	4.00693	5.25909	11.7346	6.76169	5.19818	6.49122	7.01212	3.39048	4.91759	4.83763	6.233	5.17818	5.62262	7.07105	6.47273	5.37099	3.4899	4.94973	3.43451	5.38863	5.65684	4.55961	4.12141	4.10466	19.3668	9.01559	11.2452	9.73683	14.5967	4.37119	7.34603	5.15176	3.79604	6.86902	4.42871	2.40416	3.1165	22.1922	4.67475	3.6987	6.38604	7.83964	7.85974	7.07105	6.67821	6.36394	6.86902	5.00866	4.9316	3.7398	1.71725	8.01385	3.43451	3.6987	1.33564	4.80831	3.0052	4.00693	2.40416	8.01385	5.34257	6.01039	6.01039	18.0312	4.00693	7.61316	4.62338	9.51645	8.01385	10.0975	5.06138	2.57588	5.15176	1.33564	5.59106	4.00693	6.19822	5.15176	2.61321	5.06138	5.72418	4.24263	4.50779	5.42874	2.67128	6.36394	4.94973	8.01385	8.01385	3.0052	3.0052	8.74239	4.80831	5.87061	5.20901	9.64458	9.01559	9.08237	8.30527	12.0208	6.32673	10.5637	5.42874	10.6851	7.50015	8.58627	4.29314	3.22509	6.01039	6.98883	7.27574	5.28914	6.5695	8.08671	9.74914	7.56864	6.01039	4.67475	3.0052	10.7142	10.8575	4.67475	4.00693	2.40416	5.15176	4.00693	9.01559	8.01385	3.0052	2.40416	3.0052	12.0208	4.00693	6.01039	3.0052	6.01039	6.01039	6.86902	1.71725	3.43451	7.44144	10.3816	10.5182	6.01039	12.0208	6.55679	4.50779	7.3974	4.80831	3.0052	4.80831	1.71725	7.01212	3.43451	7.01212	5.6097	4.00693	5.46399	5.65684	2.00346	4.00693	8.01385	3.0052	6.86902	3.0052	8.01385	9.49009	5.74907	5.08572	6.76169	6.01039	6.01039	2.40416	4.50779	2.00346	2.48706	5.15176	7.01212	1.60277	7.82749	4.80831	4.56263	4.00693	6.55679	1.04529	3.6987	7.44144	8.85742	5.34257	6.01039	3.0052	2.12131	6.01039	6.01039	2.12131	0.801385	3.0052	4.00693	2.40416	2.40416	6.01039	4.50779	1.71725	1.5026	1.5026	0.858627	3.33911	8.41455	6.12824	7.64959	3.22946	4.37119	3.67694	2.00346	4.80831	10.6851	2.67128	1.60277	4.00693	4.80831	6.01039	2.1856	7.51299	6.2966	4.50779	9.01559	7.41708	2.00346	3.43451	5.15176	2.67128	2.1856	5.46399	2.57588	4.00693	5.69405	4.80831	4.00693	8.26429	4.00693	12.0208	6.01039	3.43451	2.40416	4.00693	3.43451	4.00693	6.01039	5.00866	4.00693	4.62338	6.01039	3.43451	10.3035	12.0208	4.80831	4.00693	3.75649	8.81524	6.79435	4.80831	5.72418	6.01039	1.71725	3.0052	5.74907	4.80831	4.00693	9.61663	4.00693	2.40416	4.80831	6.01039	7.21247	2.00346	4.00693	2.40416	2.40416	3.43451	14.4249	6.41108	5.34257	4.00693	4.00693	10.647	10.8649	7.27574	5.23983	5.84795	7.10319	4.98423	6.49772	8.32208	7.72765	6.41108	6.01039	4.50779	2.40416	6.55679	4.80831	12.0208	2.86209	4.00693	4.24263	4.24263	4.00693	5.69405	2.00346	12.0208	2.77403	7.3974	4.00693	3.43451	2.3266	4.80831	9.61663	8.01385	3.0052	1.5026	1.60277	9.3495	4.00693	7.3974	4.80831	4.00693	3.0052	4.80831	5.19818	8.01385	3.39718	9.61663	5.40935	2.00346	2.00346	6.01039	2.00346	3.0052	2.77403	4.00693	6.01039	3.75649	4.86555	4.42871	9.01559	5.00866	1.6392	5.23042	2.56181	4.38045	6.15017	2.85029	7.35155	3.86382	2.67128	6.61143	1.0928	4.00693	3.0052	12.0208	12.0208	4.13214	5.74907	7.3974	2.22607	4.00693	1.62443	3.82479	2.28967	6.01039	4.00693	2.88499	4.00693	2.40416	6.01039	4.37119	6.01039	1.33564	4.00693	4.00693	4.00693	6.66369	5.63474	5.40935	4.00693	6.72349	3.43451	6.01039	6.01039	13.1136	4.94973	13.5234	2.22607	8.37812	2.40416	5.24543	9.01559	3.0052	4.80831	3.60623	2.40416	8.01385	4.37119	9.3495	4.00693	6.01039	5.69405	4.80831	4.00693	4.00693	6.01039	6.01039	6.01039	6.01039	4.00693	6.01039	6.01039	6.01039	7.01212	2.40416	3.43451	4.00693	6.01039	10.1714	9.3495	4.00693	9.01559	2.40416	5.15176	4.50779	4.00693	7.64959	6.01039	9.4449	3.0052	4.67475	12.0208	5.69405	4.50779	3.43451	6.01039	6.01039	4.22352	3.0052	4.29314	2.00346	12.0208	12.0208	6.01039	8.41455	6.01039	1.84935	3.0052	12.0208	6.01039	7.21247	4.00693	3.27839	3.75649	6.01039	1.41421	6.01039	3.0052	2.77403	12.0208	10.6851	2.67128	1.6392	3.60623	6.01039	6.01039	4.39785	3.0052	5.46399	12.0208	4.00693	1.41421	2.67128	1.5026	2.12131	2.00346	2.00346	3.31608	1.9124	2.80485	1.80312	12.0208	1.84935	6.01039	1.46595	1.60277	2.40416	2.9319	3.20554	4.94973	2.2539	1.5026	4.37119	3.82479	6.01039	4.00693	4.00693	5.54805	9.01559	5.46399	15.4553	4.80831	4.00693	7.07105	4.94973	6.01039	5.09973	4.80831	11.2194	9.61663	6.47273	2.40416	6.01039	6.67821	3.39048	8.01385	8.74239	11.4484	4.97412	6.86902	9.01559	4.20727	6.01039	5.15176	3.0052	6.55679	4.00693	12.0208	6.01039	24.0416	12.0208	4.00693	9.83518	6.01039	4.80831	3.0052	12.0208	12.0208	48.8845	24.0416	37.2644	6.01039	3.0052	13.2861	3.43451	5.46399	4.00693	4.80831	4.50779	6.01039	6.20427	3.43451
DDAH2	22.9963	14.0242	26.045	6.67821	20.0346	4.00693	6.41108	6.01039	13.2229	4.00693	38.2479	16.8291	42.0727	28.8499	33.3911	16.8291	15.4553	13.5234	37.6651	6.01039	10.6851	4.00693	12.0208	9.01559	11.1622	27.32	13.8016	33.0571	20.6071	15.627	12.0208	27.0468	20.0346	16.6442	32.7374	20.0346	32.1425	16.1659	39.3681	18.0312	33.4236	23.266	38.0998	20.6869	30.1343	26.045	24.0416	12.0208	13.5234	25.7588	14.2747	18.8434	23.3203	14.5251	35.7541	39.7961	37.9681	50.0866	46.7886	40.1339	46.1386	42.0727	37.5969	33.348	19.4454	6.86902	9.11921	10.6066	35.6478	38.4665	39.5806	16.6955	27.7146	24.8171	30.052	51.5176	24.0416	18.699	22.3243	22.1435	34.3451	27.5213	21.6374	23.1511	20.3429	16.0277	20.3429	37.9406	33.4491	36.0623	24.0416	29.3841	36.4159	25.7588	23.0398	31.7472	36.8637	22.3243	20.0346	12.0208	47.1585	41.4049	16.8291	33.0571	24.0416	4.80831	16.0277	17.3634	24.0416	6.01039	30.052	24.0416	22.4388	23.1169	18.532	17.1725	23.0799	10.1228	40.3555	37.7796	48.0831	45.2876	53.5927	57.0987	53.0632	18.2925	42.0727	48.0831	60.1039	45.8292	48.4709	46.7475	26.1629	7.07105	8.58627	9.51645	16.5286	21.7877	6.55679	11.2194	45.5671	20.836	96.0265	64.0107	100.44	106.657	24.0416	31.001	35.3338	24.8171	121.395	107.16	107.615	20.6071	44.858	13.3087	45.2876	39.2257	15.8674	18.1709	146.144	97.3021	15.5825	23.2903	18.0312	28.8499	135.103	145.671	13.6903	8.01385	4.80831	8.58627	4.00693	24.0416	26.045	21.0364	21.6374	12.0208	18.0312	20.0346	12.0208	9.01559	6.01039	6.01039	33.9158	32.6278	36.0623	26.9037	30.5984	30.052	14.0242	40.8707	17.4848	24.0416	30.5143	34.8603	18.0312	9.61663	24.0416	15.026	3.43451	67.116	54.4942	40.0693	30.5984	36.0623	26.045	32.0554	46.7475	15.026	22.3243	25.5442	37.398	36.695	45.4699	35.1377	21.0364	32.0554	18.0312	21.6374	13.5234	17.3634	19.8965	13.738	63.7769	12.0208	65.9745	18.4319	59.6652	9.3495	59.0111	75.7832	60.1039	34.9175	34.797	13.3564	10.0173	69.7205	36.7694	9.01559	67.116	56.097	35.261	51.8396	20.0346	14.4249	21.6374	18.0312	16.5286	13.738	24.0416	22.539	18.8898	24.0416	36.6634	40.305	44.4405	19.1974	80.8671	75.8016	46.0797	12.0208	62.7752	16.0277	70.5219	8.01385	31.254	69.4534	42.6191	21.0364	25.7588	37.5649	40.8707	64.7076	22.0381	13.738	34.3451	24.0416	15.2992	19.6704	20.1777	4.00693	24.3579	16.8291	25.0433	19.5338	12.0208	26.4457	12.0208	10.3035	34.4596	20.0346	13.738	20.0346	26.045	33.0571	8.01385	13.8701	18.0312	25.7588	19.7484	24.0416	18.0312	20.0346	16.5286	12.8222	21.951	14.4249	16.0277	3.0052	10.3035	3.0052	19.8604	13.2229	16.0277	21.6374	4.00693	9.61663	4.80831	14.0242	21.6374	22.0381	28.0485	21.6374	16.8291	13.738	33.0571	17.6305	12.0208	16.0277	8.01385	50.1438	39.9922	38.2767	28.3567	31.1891	25.6808	27.853	35.7375	36.5247	33.4865	32.0554	36.0623	15.026	21.6374	14.2064	16.2281	14.1421	14.8829	18.2538	12.7279	11.3137	16.0277	9.49009	28.0485	12.0208	21.2675	12.0208	12.0208	6.86902	17.0618	21.6374	19.2333	12.0208	16.5286	21.0364	8.81524	21.3703	16.0277	19.4182	9.61663	12.466	9.01559	18.0312	18.5185	8.01385	18.8151	20.836	19.2333	15.026	12.6886	12.0208	13.0225	6.01039	12.0208	16.0277	14.5967	15.026	21.1795	9.49009	24.0416	17.8308	23.4952	18.4441	4.72949	21.1892	19.0096	9.6662	12.8652	8.15696	20.0346	26.4457	10.928	18.699	19.5338	36.0623	24.0416	13.5234	14.634	10.1714	16.4729	24.0416	23.7167	20.7632	13.1656	12.0208	8.01385	15.8674	4.00693	19.2333	36.0623	21.856	27.0468	21.3703	20.0346	21.3703	8.01385	85.3214	80.0133	27.7981	13.3564	47.4719	13.738	44.2583	14.0242	16.392	10.9601	13.5234	8.90428	39.705	14.4249	40.6521	33.0571	21.0364	12.0208	13.2229	31.254	10.0173	21.856	10.6851	22.4388	9.01559	39.2257	9.61663	26.045	8.01385	12.0208	18.0312	12.0208	6.01039	16.0277	18.0312	6.01039	9.01559	10.0173	24.0416	12.0208	16.0277	10.0173	14.7948	8.01385	8.01385	12.0208	14.4249	15.4553	13.5234	8.01385	6.01039	12.0208	18.0312	3.0052	14.3582	12.0208	7.59207	9.01559	25.7588	18.0312	12.0208	17.8687	11.5199	21.4657	18.0312	30.052	24.0416	16.5286	14.4249	20.0346	19.4182	21.0364	12.0208	18.0312	10.8187	14.6921	9.83518	10.5182	12.0208	12.7279	6.01039	15.026	19.4182	6.01039	21.3703	20.0346	10.928	8.71507	17.5688	36.0623	10.848	60.1039	11.4744	29.1933	4.00693	18.7383	16.0277	21.7877	14.1421	16.0277	11.5199	9.53372	18.0312	14.0242	16.8291	12.0208	24.0416	6.01039	14.6595	19.2333	12.0208	14.3663	12.8222	9.89947	18.0312	14.7255	22.9488	19.124	48.0831	12.0208	24.0416	49.9325	48.0831	62.2895	46.3659	12.0208	32.0554	16.9705	19.0918	30.052	17.4848	16.8291	36.0623	12.0208	26.8156	2.40416	36.987	14.6921	40.6857	27.3807	20.7632	37.7796	34.8188	27.4761	13.0225	13.8239	9.01559	15.4553	12.0208	13.1136	22.0381	48.0831	27.0468	12.0208	18.0312	18.0312	27.32	26.045	19.2333	9.01559	9.61663	19.2333	9.61663	13.5234	7.21247	27.0468	18.0312	12.0208	29.1933	14.9349	20.0346	19.2333	21.0364	18.0312	15.8985	20.6071
RGS16	2.61321	6.01039	2.00346	12.0208	1.33564	12.0208	6.41108	6.01039	3.60623	4.00693	3.27839	4.80831	4.80831	4.80831	4.00693	4.80831	8.58627	10.5182	2.40416	6.01039	6.67821	12.0208	4.00693	12.0208	14.5967	7.64959	8.01385	9.01559	9.4449	3.60623	3.79604	6.51126	6.01039	10.1714	24.8088	54.5944	15.418	45.1816	21.9379	53.2349	18.7641	66.6959	15.4844	37.1806	19.1015	26.045	8.63994	8.01385	14.2747	10.3035	10.5182	9.09681	9.85704	34.5597	5.85628	8.46919	9.38207	6.01039	7.21247	9.88806	19.7105	20.8052	13.5553	5.81651	11.3137	15.026	14.0933	18.7383	7.04666	8.58627	7.32974	8.01385	9.01559	6.59204	4.32748	5.15176	8.74239	5.34257	12.0208	6.32673	6.86902	6.01039	4.80831	7.12343	14.7948	12.6886	6.47273	11.2695	10.4529	8.32208	12.0208	8.68168	11.3137	6.86902	3.50606	11.4043	13.3564	5.15176	6.01039	18.8898	7.3974	1.33564	4.80831	3.0052	6.67821	7.21247	16.0277	5.34257	4.00693	6.01039	6.01039	8.01385	26.4457	13.8701	10.5182	8.58627	18.7524	13.2861	10.7328	18.8898	25.3772	39.417	30.3024	30.8033	23.8698	115.504	17.0822	41.2141	6.01039	7.51299	6.59204	12.0208	4.94973	14.1421	14.3105	9.01559	91.6585	119.457	14.7528	10.418	12.5799	15.627	6.15017	11.1192	10.6851	6.99391	8.01385	7.59207	8.37812	6.59204	8.75588	8.83579	9.15869	4.29314	8.79569	11.5915	8.10704	6.9594	7.6933	13.5583	9.25236	6.34167	23.1511	11.2695	16.6955	13.2229	8.49294	9.56492	5.34257	16.0277	7.21247	10.3035	12.0208	9.01559	2.00346	3.0052	4.80831	9.01559	6.01039	4.00693	6.01039	9.01559	6.01039	6.01039	7.72765	6.86902	18.8898	9.15869	14.2064	6.01039	4.00693	2.40416	7.64959	22.539	9.24675	4.80831	6.01039	12.0208	13.738	6.01039	17.1725	5.00866	8.01385	8.01385	3.27839	1.41421	6.01039	12.0208	2.67128	12.0208	15.4553	9.01559	9.01559	11.3881	11.4981	18.4935	15.026	8.01385	12.0208	6.01039	7.51299	9.3495	4.55961	6.86902	17.0294	46.4804	12.0208	61.7067	14.9163	101.509	4.37119	14.1114	19.4182	9.15869	11.3881	10.6851	20.0346	9.61663	4.94973	3.0052	4.00693	9.19236	7.21247	14.2747	12.0208	2.40416	4.80831	6.01039	1.5026	3.43451	12.0208	3.0052	9.4449	4.00693	7.81351	6.36394	6.92106	52.2097	2.1856	4.80831	8.01385	50.4873	14.6921	27.3807	9.61663	8.01385	7.21247	7.34603	4.37119	12.0208	37.2072	10.5182	6.01039	9.71893	18.0312	6.86902	5.15176	6.67821	5.46399	27.32	3.86382	4.00693	7.59207	12.0208	27.0468	2.2539	12.0208	7.21247	12.0208	37.7796	2.40416	4.00693	6.86902	4.00693	14.0242	7.01212	8.01385	7.3974	6.01039	13.738	7.72765	204.353	16.8291	88.1524	21.7877	18.4319	16.7246	45.679	18.3174	117.203	32.6278	90.1559	35.5397	31.8551	12.0208	14.4249	8.01385	7.21247	7.21247	2.00346	12.0208	14.0242	8.01385	9.61663	4.80831	6.86902	5.40935	9.61663	4.00693	4.00693	8.01385	15.1118	12.9455	6.9594	5.54805	7.47238	9.28879	4.98423	4.5484	10.1714	6.01039	7.21247	6.01039	15.026	4.80831	15.2992	5.40935	9.19236	8.58627	9.79471	8.48526	5.65684	8.01385	11.3881	8.01385	6.01039	11.0961	5.54805	12.0208	5.15176	6.20427	4.80831	9.61663	4.00693	8.26429	6.01039	5.6097	8.01385	8.01385	6.47273	12.0208	6.67821	3.0052	13.2229	7.79726	12.0208	6.53303	11.2194	4.50779	2.00346	8.68168	6.01039	7.01212	9.01559	5.54805	4.00693	9.4449	12.0208	5.15176	1.89802	4.50779	8.2142	6.55679	4.03751	9.45898	5.50104	8.10704	13.7557	4.47054	12.8794	9.3495	10.2177	5.46399	6.67821	1.5026	12.0208	12.0208	9.39124	8.36228	6.47273	5.78778	12.0208	8.12215	10.3816	5.72418	6.01039	4.00693	4.80831	8.01385	7.21247	6.01039	6.55679	15.026	2.67128	4.00693	4.89736	20.0346	8.75426	6.38604	7.36273	6.67821	9.57588	13.738	7.10319	10.0173	15.2992	10.6066	6.01039	8.45907	5.82826	24.0416	7.43103	8.01385	10.5182	2.40416	13.2229	9.61663	14.0242	13.1136	9.3495	9.61663	19.0329	6.9594	2.40416	12.0208	4.00693	6.01039	6.01039	6.01039	6.01039	8.01385	18.0312	12.0208	6.01039	3.0052	4.80831	3.43451	4.00693	10.0173	7.3974	10.6851	12.0208	12.0208	3.60623	6.86902	8.01385	4.00693	7.10319	6.01039	9.4449	3.0052	6.01039	12.0208	5.06138	6.01039	10.3035	5.00866	6.01039	4.5484	5.50952	1.71725	2.00346	6.01039	12.0208	6.01039	14.4249	8.01385	4.62338	9.01559	12.0208	6.01039	2.40416	1.33564	3.27839	2.2539	6.01039	7.77815	6.01039	15.026	12.0208	6.01039	6.67821	10.6851	7.10319	4.80831	7.3974	12.0208	5.57061	3.0052	10.3816	8.58627	12.0208	5.30329	8.01385	5.25909	5.65684	5.00866	5.50952	5.38863	7.37639	4.80831	6.61143	12.0208	1.84935	6.01039	4.69104	8.81524	5.6097	5.27742	3.20554	3.53552	9.01559	9.31611	8.74239	8.19599	12.0208	16.0277	16.0277	7.3974	9.01559	8.19599	3.43451	14.4249	8.01385	7.77815	2.82842	6.01039	5.82826	2.40416	8.01385	33.6582	2.77403	2.40416	5.54805	17.3634	10.1714	14.0242	9.83518	5.15176	8.7047	5.15176	20.0346	12.6218	6.01039	10.3035	6.01039	8.74239	8.01385	12.0208	12.0208	12.0208	6.01039	8.01385	14.2064	10.0173	9.61663	6.01039	16.8291	16.8291	8.01385	16.5286	6.01039	15.026	12.0208	6.9594	15.4553	6.19252	12.0208	7.21247	13.5234	18.0312	5.81651	13.738
FRRS1L	3.13586	4.00693	2.00346	4.00693	1.33564	4.00693	1.60277	6.01039	3.60623	4.00693	5.46399	2.40416	2.40416	2.40416	1.33564	2.40416	1.71725	1.5026	3.20554	3.0052	8.01385	4.00693	2.00346	12.0208	1.71725	3.27839	5.34257	1.5026	3.43451	3.0052	2.53069	5.00866	2.00346	0.924675	2.30185	5.50952	4.18114	7.87568	2.10364	3.43451	2.9319	4.26544	3.46361	4.7524	3.45803	3.20554	3.75649	4.00693	8.26429	6.2966	3.75649	4.22352	2.16374	4.50779	2.4658	2.64093	2.9319	2.22607	3.1439	4.07155	4.33102	2.31169	5.11523	5.81651	3.18197	2.57588	4.97412	5.65684	0.829019	2.40416	2.9319	2.00346	0.667821	1.93884	1.92333	1.71725	2.1856	2.00346	3.43451	2.53069	1.71725	2.53069	2.40416	1.33564	3.6987	2.00346	4.62338	2.2539	4.18114	2.31169	2.82842	2.67128	1.76776	1.71725	5.00866	4.00693	2.13703	6.86902	2.00346	6.86902	3.6987	1.33564	2.40416	3.0052	6.67821	2.40416	8.01385	5.34257	2.00346	6.01039	6.01039	4.00693	2.00346	2.77403	3.0052	1.71725	0.480831	3.79604	3.43451	3.43451	2.67128	2.79553	1.75303	0.939124	1.54553	5.74907	2.53069	1.14484	1.76776	1.5026	3.4899	1.33564	3.53552	4.94973	6.2966	3.0052	1.5026	4.50779	3.82479	2.40416	2.79553	2.80485	2.79553	2.40416	3.47267	1.74848	4.00693	5.69405	3.27839	3.4899	3.2649	2.4658	2.63312	3.43451	1.46595	6.4397	3.35464	3.16336	4.32748	3.35464	2.69557	3.50212	4.00693	6.76169	5.34257	6.01039	3.6585	2.3266	5.34257	4.00693	2.40416	3.43451	4.00693	6.01039	8.01385	6.01039	2.40416	3.0052	6.01039	8.01385	18.0312	3.0052	6.01039	6.01039	9.4449	10.3035	5.15176	6.86902	5.46399	7.51299	2.00346	7.21247	9.83518	10.5182	4.62338	4.80831	6.01039	2.40416	1.71725	3.0052	17.1725	1.00173	4.00693	8.01385	6.55679	3.53552	2.00346	24.0416	8.01385	6.01039	8.58627	13.5234	5.34257	2.53069	7.317	6.93507	8.26429	6.01039	12.0208	2.40416	4.50779	3.33911	6.63216	1.71725	5.34257	7.21247	5.59106	4.00693	4.9136	8.01385	12.0208	4.18114	4.62338	2.86209	6.32673	6.67821	6.01039	2.40416	4.24263	6.01039	5.00866	4.00693	5.6097	5.25909	4.00693	2.40416	4.80831	3.0052	6.01039	10.3035	9.01559	4.50779	3.43451	7.34603	3.60623	3.53552	4.00693	8.79132	2.1856	4.24263	2.00346	2.40416	2.67128	10.6851	2.40416	4.00693	4.80831	4.67475	5.46399	6.01039	8.01385	4.50779	4.20727	7.41708	14.0242	6.86902	5.15176	2.67128	5.46399	7.64959	5.15176	4.00693	4.42871	4.80831	6.01039	3.0052	8.01385	7.21247	12.0208	6.86902	5.6097	4.00693	5.15176	8.01385	2.00346	6.01039	20.0346	5.54805	6.01039	3.43451	1.71725	24.0416	3.60623	12.0208	3.0052	3.20554	3.6585	4.80831	6.2966	3.0052	3.43451	12.0208	3.6585	2.40416	12.0208	7.21247	4.00693	12.0208	4.80831	16.0277	14.4249	2.00346	4.00693	7.21247	2.40416	3.43451	6.01039	4.00693	1.33564	4.00693	4.00693	8.24282	7.3974	6.01039	4.62338	9.42169	5.46399	3.81147	4.87329	2.77403	5.72418	4.00693	5.6097	4.50779	9.61663	5.46399	9.01559	5.65684	7.44144	7.56864	3.88908	1.41421	7.21247	10.7554	8.01385	6.01039	0.924675	6.47273	10.6851	6.86902	3.87767	2.40416	2.40416	4.00693	6.76169	4.50779	2.40416	2.00346	8.01385	4.62338	2.40416	3.1165	12.0208	6.01039	5.19818	4.00693	7.83964	10.418	5.40935	9.01559	4.00693	6.01039	6.01039	3.0052	4.62338	8.01385	5.72418	6.76169	4.00693	3.79604	13.5234	4.80831	9.83518	3.39518	3.74418	2.34303	4.7524	4.46132	5.06661	3.43451	8.01385	7.21247	9.83518	1.33564	6.01039	12.0208	12.0208	8.26429	6.79435	7.3974	6.67821	4.00693	4.22352	4.37119	5.72418	10.0173	1.33564	3.84665	4.00693	4.80831	18.0312	2.1856	6.01039	10.6851	4.00693	4.89736	4.00693	3.0052	6.76169	4.80831	9.3495	2.85239	13.738	4.91759	4.00693	2.1856	8.83881	4.50779	4.45214	2.54986	7.21247	3.93407	4.00693	7.51299	4.80831	6.01039	2.40416	6.01039	5.46399	2.67128	6.41108	8.01385	4.42871	2.40416	4.00693	4.00693	6.01039	18.0312	18.0312	12.0208	4.00693	6.01039	6.01039	6.01039	4.00693	2.40416	6.86902	8.01385	8.01385	6.47273	9.3495	4.00693	9.01559	10.8187	6.86902	5.50952	4.00693	8.74239	6.01039	5.15176	3.0052	10.6851	12.0208	10.1228	9.01559	3.43451	9.01559	6.01039	4.5484	4.00693	4.29314	8.01385	24.0416	12.0208	4.50779	3.60623	4.00693	3.23636	3.0052	36.0623	2.00346	3.60623	4.00693	1.0928	8.26429	12.0208	4.94973	6.01039	9.01559	4.62338	6.01039	9.3495	6.67821	3.27839	3.30571	5.08572	6.01039	4.69104	9.01559	8.19599	8.58627	4.00693	1.06066	4.00693	3.0052	0.707105	2.00346	2.00346	3.73059	2.1856	1.60277	2.40416	12.0208	2.77403	6.01039	3.22509	4.00693	1.60277	4.10466	1.60277	4.94973	3.0052	1.5026	5.46399	2.1856	6.01039	4.00693	16.0277	2.77403	6.01039	5.46399	5.15176	7.21247	12.0208	2.12131	5.65684	4.00693	7.28532	4.80831	4.00693	3.60623	1.84935	4.80831	3.6987	8.01385	2.77403	1.33564	2.1856	3.43451	2.48706	5.15176	5.00866	3.60623	6.01039	5.15176	3.0052	2.1856	2.00346	24.0416	9.01559	6.01039	6.01039	12.0208	1.0928	6.01039	7.21247	9.01559	2.40416	14.4249	5.6097	3.0052	1.20208	3.0052	9.01559	3.79604	5.15176	3.27839	10.0173	4.80831	9.01559	3.0052	2.3266	6.86902
HSP90B1	14.1114	38.0658	18.0312	30.7198	20.0346	24.0416	37.6651	24.0416	24.0416	32.0554	14.2064	28.8499	18.0312	26.4457	10.6851	16.8291	12.0208	16.5286	12.0208	48.0831	14.6921	12.0208	11.019	21.0364	13.738	17.4848	21.3703	10.5182	17.1725	12.0208	19.6129	10.0173	49.0849	39.761	24.5531	17.5303	29.268	15.3369	25.8447	15.4553	22.5756	12.0208	23.6341	12.8594	27.8289	13.6236	25.9198	12.0208	9.01559	13.1656	9.76688	7.47238	22.3587	12.5216	26.045	38.5211	40.9	45.8571	43.4597	38.3889	31.3778	36.5247	38.1084	17.4495	14.8492	15.8846	13.6788	10.6066	21.14	18.2029	23.4552	71.7908	71.123	62.0427	113.837	56.6694	20.7632	32.0554	29.1933	24.0416	22.3243	37.9604	26.4457	26.2676	30.5143	30.7198	13.8701	18.4068	19.3378	16.1818	20.506	30.7198	27.5771	15.4553	17.0294	23.7333	25.6443	17.1725	16.0277	5.15176	36.987	40.0693	19.2333	21.0364	17.3634	7.21247	12.0208	16.0277	18.0312	24.0416	42.0727	4.00693	32.8568	13.8701	35.0606	20.6071	39.909	24.0416	49.8004	44.6486	46.7475	36.0623	32.5563	39.8188	44.6486	27.1774	49.3485	58.3867	26.87	36.0623	33.7357	70.789	25.4558	7.77815	9.15869	8.51472	54.0935	51.0883	6.01039	24.0416	17.6118	12.8222	27.8155	14.1244	18.4319	15.2992	24.0416	11.3881	13.1136	13.5718	14.6921	19.8292	21.5229	25.3295	14.6595	9.4449	13.139	16.1332	13.4633	11.4617	29.4327	29.4367	14.2469	9.76688	10.0173	11.4197	18.6845	20.4224	18.699	24.0416	12.0208	15.4553	8.01385	21.0364	28.0485	6.01039	16.8291	33.0571	24.0416	20.0346	18.0312	15.026	18.0312	6.01039	15.026	22.3243	30.9106	9.73111	34.241	10.5182	6.01039	24.0416	9.83518	16.5286	28.6649	28.8499	15.026	28.8499	17.1725	35.0606	30.9106	38.0658	38.4665	16.0277	34.9695	53.0329	52.0901	68.1178	37.398	39.0675	25.7588	33.0571	30.7198	33.5317	58.0133	33.2883	38.3162	42.0727	36.0623	27.6478	25.5442	24.7094	25.2851	36.0623	45.7458	54.4942	43.8898	51.2887	67.0356	52.0901	41.5263	46.5152	42.5351	68.6902	47.4505	37.398	34.0589	70.3216	50.9115	12.0208	75.1299	68.3535	68.9191	60.8552	32.0554	55.2956	38.4665	15.026	33.0571	46.3659	37.5649	31.5546	63.5384	42.0727	54.0935	35.8266	49.1759	191.077	45.8975	46.2447	48.0831	33.6582	37.398	36.7302	36.8637	24.0416	28.8499	47.4153	30.5984	30.052	159.132	42.824	37.8655	22.507	12.0208	39.4969	15.4553	54.7613	34.9695	25.1344	45.0779	16.0277	47.7668	31.254	46.0797	45.8292	8.01385	79.3372	42.0727	34.3451	42.4734	16.0277	36.0623	12.0208	26.045	59.1022	8.01385	51.7818	30.052	41.2141	36.921	24.0416	28.8499	44.0762	39.8188	46.4804	50.1737	21.6374	50.9452	27.0468	25.7588	24.0416	54.3548	50.4873	20.0346	16.8291	24.0416	21.6374	12.0208	6.01039	4.80831	10.0173	4.00693	4.80831	16.8291	53.2349	55.8966	40.0693	13.3564	28.0485	12.0208	19.2333	24.0416	19.9292	16.6442	21.1176	17.4848	33.7168	31.1891	34.213	30.3382	21.6374	20.836	61.6065	33.6582	67.7535	37.8655	15.5563	52.0901	16.4729	37.4766	22.6274	19.2333	15.1841	26.045	3.0052	36.987	9.24675	40.0693	29.1933	32.9602	31.254	24.0416	28.0485	30.8033	24.0416	20.0346	25.3772	20.0346	24.5039	2.40416	39.6241	12.0208	33.6582	39.961	12.0208	40.2435	18.4319	30.653	21.0364	35.3945	24.0416	48.0831	15.026	44.3844	16.0277	28.0485	18.0312	60.9625	208.149	34.5597	12.6218	29.5056	41.6598	21.6768	51.0374	28.2349	22.5545	44.4073	24.0416	32.0554	13.8239	65.5679	40.0693	21.0364	12.0208	48.0831	16.5286	20.3831	19.4182	94.3854	48.0831	62.0532	59.0111	54.9521	22.0381	44.0762	41.3515	16.0277	7.21247	12.0208	32.7839	21.0364	56.097	16.0277	24.932	16.0277	27.5694	34.5597	48.3836	14.6921	56.6403	22.3243	44.8047	22.0381	38.2479	17.6776	42.0727	25.8224	58.6468	21.6374	55.5142	56.097	30.052	14.4249	6.01039	16.8291	8.01385	19.6704	9.3495	44.0762	14.0242	31.001	16.8291	20.0346	12.0208	12.0208	6.01039	18.0312	6.01039	20.0346	12.0208	18.0312	18.0312	16.0277	12.0208	8.58627	12.0208	16.0277	21.2675	18.699	4.00693	21.0364	21.6374	20.6071	17.0294	8.01385	6.55679	12.0208	24.9002	6.01039	11.6869	12.0208	11.3881	15.026	17.1725	22.0381	6.01039	24.3664	16.5286	24.9002	48.0831	12.0208	24.0416	25.5442	33.6582	24.0416	32.826	9.01559	12.0208	22.0381	15.627	22.7059	36.0623	21.0364	6.01039	16.2634	6.01039	12.0208	22.1922	6.01039	102.844	17.3634	114.197	94.6637	64.2649	36.0623	119.035	36.0623	60.1039	17.1725	8.01385	31.4662	28.0485	30.8033	32.5268	17.0294	26.5459	33.9898	20.7632	26.045	28.2488	12.0208	30.5143	12.0208	28.4394	22.4388	24.0416	20.8165	24.8429	24.0416	25.5442	24.6426	22.9488	21.3096	54.0935	16.0277	32.0554	44.3844	43.5753	35.5159	36.0623	14.4249	16.0277	57.2755	58.6897	28.0485	71.0319	24.0416	80.1385	25.2436	49.0078	19.2333	60.5662	28.0485	62.2615	66.7821	22.9488	21.7519	57.2023	51.5176	23.0398	40.8707	13.5234	39.4969	36.0623	14.2064	30.052	36.0623	9.01559	24.0416	24.0416	28.0485	34.9695	14.0242	21.6374	15.026	9.61663	9.61663	12.0208	15.026	18.0312	12.0208	24.0416	115.779	22.3243	71.0319	40.0693	40.8707	45.0779	6.01039	79.88	18.8898
RAPGEF1	8.88493	16.0277	8.01385	17.3634	8.01385	16.0277	4.80831	6.01039	1.20208	4.00693	9.83518	9.61663	6.01039	4.80831	9.3495	7.21247	5.15176	16.5286	9.61663	21.0364	13.3564	8.01385	19.0329	21.0364	7.72765	7.64959	8.90428	18.0312	11.1622	10.2177	14.5515	14.0242	4.00693	12.9455	8.95165	10.5182	8.6236	13.2643	7.81351	9.4449	8.79569	12.4085	8.14968	12.5799	8.89208	5.6097	11.2695	4.00693	9.01559	9.73111	6.76169	9.09681	6.49122	11.5199	9.09264	8.37812	9.08888	6.90082	7.02753	6.97981	8.39687	10.4026	11.765	7.75534	9.89947	13.3087	12.0208	20.1525	7.46117	7.55592	8.5025	10.6851	8.34776	8.14311	6.37101	3.43451	16.392	6.67821	6.86902	8.22475	5.15176	7.90841	2.40416	8.45907	10.1714	10.0173	9.24675	6.76169	10.4529	6.93507	15.5563	5.34257	6.7175	1.71725	7.51299	5.54805	8.01385	5.15176	10.0173	5.15176	3.6987	8.01385	2.40416	6.01039	4.00693	12.0208	8.01385	8.01385	6.01039	6.01039	6.01039	16.0277	8.01385	5.54805	6.01039	6.86902	6.25081	2.53069	5.15176	8.58627	2.67128	7.82749	8.26429	7.32516	5.15176	7.83964	6.32673	4.00693	4.59618	6.01039	5.81651	1.33564	7.77815	4.24263	9.73111	10.0173	10.5182	11.2695	7.64959	8.81524	6.42972	14.8256	7.54793	6.91195	5.87683	7.86815	12.0208	5.06138	7.64959	9.69418	6.52981	6.36999	8.12834	5.58108	7.62293	14.1673	8.66614	7.90841	17.3099	14.5368	6.11967	7.76145	12.466	8.26429	8.68168	6.61143	6.53303	5.81651	8.01385	16.0277	16.8291	17.1725	8.01385	3.0052	10.0173	9.01559	4.80831	12.0208	12.0208	16.0277	6.01039	6.01039	6.01039	18.0312	21.895	20.6071	13.738	16.0277	16.0277	18.0312	16.0277	19.2333	10.928	15.026	19.4182	13.2229	12.0208	9.61663	20.6071	21.0364	6.86902	18.0312	11.2194	12.0208	8.74239	14.8492	6.01039	28.0485	12.0208	3.0052	6.86902	7.51299	11.353	6.32673	9.40757	10.6338	12.0208	8.68168	12.0208	20.4353	16.5286	15.3599	13.2643	17.1725	12.0208	19.2333	10.0639	26.4457	14.0389	20.0346	19.6704	14.1114	8.32208	14.8829	11.3881	13.3564	38.0658	16.8291	16.9705	12.0208	15.026	14.1421	9.61663	12.7721	4.00693	16.8291	4.80831	9.01559	9.01559	17.1725	21.0364	10.5182	19.7484	14.6921	6.61143	8.48526	10.5637	33.1917	7.64959	7.07105	4.00693	12.0208	14.6921	16.6955	4.00693	4.00693	9.61663	6.01039	5.46399	6.01039	22.8967	4.50779	10.2177	9.71893	6.01039	13.738	6.86902	16.0277	8.74239	10.928	19.3191	32.0554	14.8678	28.8499	16.0277	15.026	8.01385	26.4457	6.01039	25.7588	12.8222	4.00693	22.3243	8.01385	14.0242	13.0225	16.0277	12.0208	12.0208	13.738	11.1622	12.0208	7.21247	40.0693	18.0312	6.41108	9.40757	12.0208	9.15869	9.01559	10.3035	21.0364	8.88493	10.8187	12.0208	16.8291	4.00693	31.254	9.61663	10.0173	7.21247	16.0277	4.00693	9.61663	2.40416	30.9106	12.0208	17.6305	10.6851	12.0208	4.00693	9.96008	11.0961	6.64306	5.54805	5.19818	5.46399	7.03655	7.14749	10.1714	11.4484	8.81524	8.41455	13.5234	7.21247	20.7632	15.026	11.3137	17.1725	10.6851	14.1421	13.435	8.01385	7.59207	8.01385	18.0312	13.8701	7.3974	12.0208	15.4553	8.53088	9.61663	14.4249	12.0208	11.2695	10.5182	7.21247	8.68168	6.01039	12.4831	4.80831	18.699	21.0364	7.21247	11.0461	4.00693	15.418	8.01385	20.1348	11.019	12.0208	6.01039	16.0277	9.01559	12.0208	8.01385	7.44144	10.5182	17.745	13.2861	9.01559	11.8204	10.928	11.8373	36.6535	19.6611	16.4936	37.6734	17.7828	50.2297	6.67821	15.026	21.856	14.6921	9.01559	24.0416	12.0208	12.0208	4.70378	15.7195	9.79471	16.0277	13.3203	16.9384	14.8829	22.0381	10.6851	21.6374	24.0416	4.80831	18.0312	15.2992	3.0052	18.699	4.00693	11.5756	12.0208	8.6236	10.8938	13.0726	9.3495	8.96465	3.43451	11.4744	14.0242	6.55679	22.6274	12.0208	17.3634	15.6634	19.2333	18.7961	7.01212	4.50779	4.80831	6.01039	12.0208	4.00693	18.5776	10.6851	16.8291	15.026	13.9188	19.2333	12.0208	4.00693	24.0416	6.01039	6.01039	6.01039	8.01385	12.0208	6.01039	7.01212	18.0312	14.4249	10.3035	16.0277	6.01039	16.6442	28.0485	20.0346	24.0416	7.21247	13.738	9.51645	8.01385	15.8456	12.0208	7.72765	6.01039	16.0277	12.0208	18.3475	13.5234	6.86902	18.0312	6.01039	17.8687	10.0173	23.1829	12.0208	12.0208	12.0208	7.51299	25.2436	15.026	13.4078	30.052	24.0416	12.0208	7.21247	10.6851	10.928	20.2851	6.01039	13.435	6.01039	3.0052	13.8701	6.01039	14.6921	8.01385	18.5776	14.1244	14.7948	6.01039	21.9892	18.0312	9.83518	8.58627	12.0208	14.8492	20.0346	14.2747	23.3345	11.019	15.026	14.9223	18.8508	15.2263	21.6374	60.1039	17.5688	12.0208	12.6072	12.0208	14.4249	12.9004	12.0208	18.3847	16.5286	18.3317	18.5776	17.4848	24.0416	16.0277	4.00693	10.1714	7.51299	10.3816	12.0208	4.80831	8.01385	15.5563	14.1421	6.01039	14.5706	12.0208	7.21247	33.6582	12.0208	7.21247	8.78442	9.3495	12.9455	10.6851	7.64959	10.3035	12.0208	12.0208	28.0485	12.0208	4.50779	10.3035	3.0052	6.55679	16.0277	48.0831	15.026	18.0312	6.01039	14.0242	13.1136	12.0208	16.8291	12.0208	9.61663	9.61663	24.8429	19.5338	31.254	21.0364	12.0208	23.4089	8.58627	17.1205	14.0242	14.4249	19.5338	3.0052	18.6128	5.15176
GPAT3	3.13586	18.0312	4.00693	12.0208	4.00693	8.01385	4.00693	6.01039	2.40416	4.00693	2.1856	9.61663	7.21247	16.8291	1.33564	2.40416	1.71725	4.50779	3.20554	9.01559	5.34257	4.00693	1.00173	9.01559	6.01039	9.83518	5.78778	5.25909	3.43451	4.20727	4.42871	3.0052	2.00346	7.3974	4.6037	8.01385	3.39718	6.21765	3.90675	6.86902	5.57061	5.04097	3.46361	3.91374	4.61071	6.81178	1.87825	4.00693	5.25909	4.00693	3.75649	6.49772	3.60623	5.50952	3.54459	6.10146	4.83763	3.67302	3.6987	4.07155	4.86135	5.31688	3.58066	3.4899	8.83881	8.15696	11.1918	8.48526	5.38863	5.49521	5.27742	5.00866	4.00693	2.3266	2.52436	6.86902	8.74239	7.34603	3.43451	8.22475	10.3035	3.4797	4.80831	7.56864	2.77403	6.01039	10.1714	5.25909	7.317	8.32208	5.65684	6.01039	4.59618	3.43451	6.51126	7.70563	8.01385	5.15176	4.00693	6.86902	4.62338	6.67821	2.40416	3.0052	6.67821	7.21247	12.0208	6.67821	4.00693	6.01039	6.01039	4.00693	6.01039	10.1714	3.0052	7.44144	5.76998	6.32673	4.29314	1.71725	2.67128	4.1933	3.75649	1.31477	3.09106	3.13586	4.11237	2.86209	5.65684	8.26429	4.65321	5.34257	7.77815	10.6066	8.58627	11.019	12.0208	7.51299	10.3816	5.6097	2.79553	8.41455	3.35464	5.40935	3.7398	4.58975	4.00693	2.53069	4.73546	5.42874	2.67128	4.21241	5.49521	5.15176	4.39785	8.15696	5.03196	8.22475	11.54	6.5695	3.93407	3.50212	5.78778	6.76169	4.00693	9.61663	3.78916	3.74842	8.01385	8.01385	2.40416	5.15176	4.00693	6.01039	2.00346	3.0052	9.61663	3.0052	6.01039	4.00693	6.01039	3.0052	6.01039	18.0312	4.72245	12.0208	1.71725	9.73111	4.00693	4.50779	6.01039	2.40416	10.928	3.0052	3.6987	1.20208	12.0208	4.80831	8.58627	8.01385	3.43451	2.00346	4.80831	4.00693	4.37119	3.53552	2.00346	4.00693	5.34257	3.0052	3.43451	1.5026	5.00866	3.79604	3.13586	6.93507	8.26429	2.67128	3.0052	8.41455	6.01039	8.01385	8.7047	5.15176	2.67128	4.00693	3.07508	1.60277	4.73812	7.34603	1.0928	4.18114	4.62338	4.57935	3.16336	6.67821	10.0173	3.0052	3.53552	9.01559	5.00866	4.94973	0.801385	3.75649	4.00693	4.80831	14.4249	3.0052	6.01039	3.43451	3.0052	4.50779	3.43451	5.34257	4.20727	4.24263	1.0928	9.15015	4.37119	3.11126	6.01039	2.40416	4.00693	2.67128	0.801385	4.00693	9.61663	3.33911	8.74239	1.5026	4.00693	1.5026	2.40416	3.3249	4.00693	8.58627	3.43451	4.00693	2.1856	8.74239	3.0052	4.00693	4.11237	2.40416	3.0052	3.0052	8.01385	2.40416	6.01039	6.86902	6.41108	4.00693	5.15176	8.01385	2.00346	3.0052	8.01385	1.84935	6.01039	1.71725	2.57588	12.0208	4.80831	8.01385	5.25909	3.20554	4.18114	9.61663	1.14484	9.01559	1.71725	6.01039	1.04529	3.60623	4.00693	2.40416	4.00693	4.80831	12.0208	12.0208	9.61663	8.01385	4.00693	2.40416	4.80831	5.15176	3.0052	5.6097	5.34257	4.00693	8.01385	9.61663	6.7039	8.22475	7.70563	6.82261	10.928	6.74337	5.84795	6.01039	5.72418	7.21247	8.41455	4.50779	2.40416	2.1856	2.40416	9.89947	8.58627	6.67821	6.7175	6.36394	4.80831	7.59207	2.00346	9.01559	12.9455	13.8701	5.34257	1.71725	5.04097	2.40416	4.80831	12.0208	9.01559	6.01039	4.00693	6.67821	6.01039	4.62338	7.21247	3.56171	6.01039	3.60623	8.44704	8.01385	6.53303	12.8222	3.30571	8.01385	3.33911	6.01039	2.00346	3.0052	3.6987	4.00693	6.01039	12.7721	4.29314	5.69405	10.5182	3.20554	12.5672	2.11052	3.35005	2.24116	3.07508	5.45273	2.88101	6.01039	6.67821	8.41455	6.55679	10.6851	3.0052	12.0208	12.0208	11.2695	5.74907	6.47273	4.00693	8.01385	2.92397	1.6392	1.14484	12.0208	4.00693	4.32748	4.00693	7.21247	6.01039	2.1856	3.0052	1.33564	24.0416	9.79471	12.0208	3.39718	1.87825	2.2539	9.3495	3.46361	8.58627	2.732	8.01385	8.74239	9.89947	9.01559	9.79471	5.09973	9.61663	3.05984	4.00693	6.01039	2.40416	12.0208	14.4249	6.01039	3.27839	13.3564	4.00693	3.0052	2.53069	9.61663	4.00693	16.0277	6.01039	6.01039	6.01039	6.01039	12.0208	12.0208	12.0208	2.00346	4.00693	4.80831	12.0208	24.0416	10.0173	5.54805	5.34257	4.00693	6.01039	3.60623	3.43451	5.50952	4.00693	4.91759	6.01039	2.57588	6.01039	9.01559	12.0208	8.22475	3.0052	8.58627	7.01212	12.0208	4.5484	5.50952	5.15176	6.01039	12.0208	12.0208	1.5026	8.41455	1.00173	8.78442	3.0052	24.0416	6.01039	3.60623	8.01385	5.46399	5.25909	12.0208	5.65684	12.0208	9.01559	11.0961	18.0312	4.00693	8.01385	3.27839	4.20727	4.62338	6.01039	3.22509	9.01559	3.82479	5.15176	4.00693	5.65684	4.00693	3.0052	2.12131	5.00866	4.00693	3.73059	4.64439	2.40416	1.80312	12.0208	4.62338	6.01039	2.05233	6.41108	3.20554	3.22509	5.6097	1.41421	5.25909	4.50779	6.55679	4.37119	18.0312	4.00693	4.00693	4.62338	6.01039	3.27839	3.43451	4.80831	8.01385	5.30329	4.24263	4.00693	4.37119	4.80831	2.40416	6.01039	8.32208	7.21247	6.93507	5.34257	3.39048	2.67128	6.55679	5.15176	3.31608	5.15176	9.01559	4.20727	7.51299	5.15176	3.0052	12.0208	8.01385	12.0208	3.0052	6.01039	6.01039	8.01385	2.1856	6.01039	14.4249	9.01559	7.21247	7.21247	0.801385	9.01559	3.60623	18.0312	21.0364	6.32673	8.58627	2.91413	6.01039	9.61663	9.01559	9.01559	3.10214	12.0208
ZUP1	9.93021	6.01039	2.00346	9.3495	16.0277	4.00693	6.41108	6.01039	1.20208	8.01385	8.74239	7.21247	2.40416	9.61663	6.67821	4.80831	8.58627	4.50779	10.418	3.0052	8.01385	8.01385	12.0208	6.01039	22.3243	10.928	5.34257	15.026	7.72765	13.2229	6.32673	10.5182	3.0052	4.62338	8.44012	8.51472	6.79435	6.63216	8.71507	5.15176	10.2616	9.69418	8.76091	9.78436	6.58673	9.61663	7.88864	4.00693	6.76169	9.15869	9.01559	8.77192	7.6933	9.51645	7.55152	5.37293	7.03655	7.34603	8.32208	5.62262	8.30848	9.01559	6.64979	4.65321	7.77815	9.01559	7.46117	9.54591	10.3627	8.58627	7.03655	7.34603	8.68168	8.91864	6.1306	8.58627	5.46399	9.3495	1.71725	8.22475	6.86902	8.22475	2.40416	3.56171	4.62338	8.68168	4.62338	7.88864	6.27171	10.6338	7.07105	7.34603	7.77815	6.86902	5.50952	8.01385	5.34257	8.58627	4.00693	3.43451	7.3974	4.00693	7.21247	24.0416	8.01385	9.61663	4.00693	8.01385	4.00693	6.01039	6.01039	8.01385	4.80831	5.54805	4.00693	5.15176	4.32748	7.59207	6.86902	8.58627	5.34257	8.9457	10.5182	10.5182	7.89937	5.22643	10.4391	8.01385	9.54591	6.01039	6.97981	10.6851	12.7279	9.19236	10.8759	9.51645	3.0052	4.50779	8.19599	3.20554	10.3435	6.41108	8.38659	11.1192	9.88375	9.61663	4.00693	2.53069	7.28532	5.04097	7.86545	10.6851	11.6773	2.57588	10.848	8.58627	9.5048	9.17375	9.37621	8.66614	8.66953	8.80262	8.01385	7.51299	7.34603	6.61143	9.93021	11.116	9.01559	8.01385	21.6374	5.15176	4.00693	12.0208	2.00346	15.026	9.61663	6.01039	18.0312	16.0277	6.01039	9.01559	24.0416	6.01039	14.5967	3.43451	12.0208	6.86902	10.0173	6.01039	6.01039	7.21247	12.0208	9.01559	10.1714	2.40416	51.0883	9.61663	12.0208	3.0052	6.86902	10.0173	7.21247	4.00693	9.83518	4.24263	6.01039	12.0208	5.34257	6.01039	5.15176	13.5234	10.6851	8.85742	8.36228	9.70909	6.01039	11.353	12.0208	6.01039	3.0052	8.68168	7.87568	6.86902	7.01212	6.41108	6.15017	3.20554	7.19492	12.0208	9.83518	3.13586	3.6987	4.57935	7.59207	6.67821	20.0346	6.61143	6.36394	6.01039	8.01385	6.59964	5.6097	6.76169	12.0208	4.80831	12.0208	15.026	12.0208	5.15176	3.0052	4.50779	6.86902	2.00346	8.41455	9.42806	11.2922	10.2266	14.2064	9.61663	4.00693	9.61663	10.6851	11.353	5.6097	16.0277	4.80831	4.67475	10.928	22.539	7.44144	12.0208	12.6218	12.7881	6.01039	5.15176	13.738	16.0277	10.928	15.2992	7.72765	8.01385	9.80643	7.21247	4.00693	9.01559	12.0208	9.61663	6.01039	8.58627	8.01385	4.00693	6.86902	8.01385	14.0242	8.01385	12.0208	9.24675	6.01039	6.86902	7.72765	12.0208	6.01039	28.0485	11.2695	12.8222	8.88493	14.4249	8.01385	9.01559	8.58627	9.01559	9.40757	10.2177	4.00693	2.40416	12.0208	16.8291	12.0208	12.0208	4.80831	4.00693	16.0277	7.21247	16.8291	13.738	7.81351	15.2263	10.6851	8.01385	8.01385	7.89937	10.1714	9.49009	8.6303	14.6199	11.4744	10.848	10.7212	11.0961	11.4484	10.418	15.2263	10.5182	4.80831	3.27839	4.80831	16.9705	9.15869	11.5756	7.77815	4.94973	10.418	7.59207	6.01039	9.01559	5.54805	9.24675	6.67821	5.15176	8.14311	12.0208	2.40416	4.00693	6.76169	13.5234	2.40416	6.01039	12.0208	7.85974	7.21247	9.3495	12.0208	10.8187	5.84795	20.0346	5.74907	9.61663	6.31091	9.01559	3.33911	6.01039	1.00173	6.01039	6.47273	4.00693	6.86902	12.0208	9.73111	8.85742	10.5182	6.01039	5.46399	7.4327	7.88248	5.29729	7.26838	8.17909	7.74893	9.87421	2.67128	9.61663	12.0208	17.3634	7.51299	12.0208	12.0208	9.39124	6.79435	5.54805	5.78778	8.01385	7.47238	6.55679	4.57935	6.01039	1.33564	5.76998	4.00693	2.40416	6.01039	8.74239	9.01559	9.3495	4.00693	9.3495	4.00693	7.317	7.88864	8.11403	5.34257	6.11226	6.86902	7.10319	14.0242	1.0928	12.0208	4.50779	9.79471	7.64959	7.21247	8.74239	7.01212	7.51299	14.4249	20.4353	7.21247	14.0242	6.55679	12.0208	8.01385	5.00866	6.9594	4.80831	12.0208	8.01385	6.01039	12.0208	18.0312	24.0416	4.00693	6.01039	6.01039	9.01559	9.01559	7.21247	13.738	12.0208	6.01039	4.62338	16.0277	8.01385	21.0364	6.01039	8.58627	7.51299	12.0208	11.4744	6.01039	7.72765	15.026	10.0173	12.0208	7.59207	6.01039	10.3035	6.01039	6.01039	6.17283	6.01039	9.4449	4.00693	18.0312	12.0208	9.01559	9.61663	7.01212	8.78442	12.0208	12.0208	10.0173	7.21247	5.34257	9.83518	6.76169	18.0312	7.07105	18.0312	9.01559	8.32208	18.0312	8.01385	4.00693	4.91759	8.41455	7.3974	6.01039	7.62293	9.01559	9.83518	13.738	4.00693	5.30329	5.34257	5.25909	4.94973	5.00866	2.00346	6.63216	8.19599	6.01039	3.60623	12.0208	5.54805	6.01039	6.15699	2.40416	2.40416	5.27742	5.6097	4.24263	3.0052	6.61143	7.64959	2.1856	6.01039	4.00693	4.00693	9.24675	10.5182	8.19599	6.86902	16.8291	8.01385	7.77815	5.65684	12.0208	7.64959	9.61663	8.81524	15.627	9.24675	9.61663	7.85974	9.3495	10.1714	14.0242	6.55679	6.2966	6.63216	15.4553	6.01039	4.20727	10.5182	13.738	9.01559	13.1136	6.01039	12.0208	18.0312	6.01039	6.01039	2.00346	9.83518	14.0242	7.21247	15.026	7.21247	4.80831	8.81524	4.50779	6.01039	3.0052	3.0052	5.69405	12.0208	4.73546	4.00693	2.40416	6.01039	3.0052	6.59204	15.4553
TMEM150A	4.18114	10.0173	4.00693	4.00693	8.01385	4.00693	5.6097	6.01039	3.60623	8.01385	7.64959	4.80831	8.41455	7.21247	4.00693	4.80831	3.43451	4.50779	6.41108	3.0052	8.01385	4.00693	7.01212	9.01559	4.29314	4.37119	4.45214	3.0052	4.29314	6.01039	3.79604	7.51299	10.0173	4.62338	6.64979	6.51126	5.48775	4.97412	6.61143	7.72765	6.15699	6.20427	6.316	3.35464	5.10472	5.6097	7.88864	4.00693	4.50779	7.72765	6.76169	5.52306	5.76998	4.50779	6.78095	6.55679	8.6491	8.12516	7.58234	10.0819	6.09878	8.09091	4.85946	6.20427	4.24263	5.58108	5.38863	7.4246	12.0208	9.96008	11.7276	6.01039	8.01385	5.42874	6.85185	6.86902	2.1856	9.3495	3.43451	6.9594	6.86902	11.0718	2.40416	3.56171	8.32208	11.353	3.6987	3.0052	5.74907	4.16104	5.65684	3.33911	3.18197	1.71725	6.01039	4.31515	6.94534	8.58627	8.01385	12.0208	7.3974	5.34257	7.21247	12.0208	10.6851	2.40416	4.00693	5.34257	6.01039	6.01039	6.01039	4.00693	8.41455	6.47273	7.51299	9.15869	8.65496	4.42871	5.15176	1.71725	2.67128	8.10704	9.76688	7.88864	8.41455	7.317	5.06138	6.86902	5.30329	9.01559	6.97981	2.67128	2.82842	8.48526	5.72418	6.51126	3.0052	5.25909	11.4744	7.21247	2.79553	8.81524	5.03196	4.20727	5.07544	6.11967	8.01385	6.32673	5.82826	3.4899	4.89736	5.13709	5.95315	5.15176	6.45018	4.29314	6.42972	6.01039	7.6933	5.87061	4.58975	4.16468	7.56864	5.25909	7.34603	10.2177	4.44246	5.68725	10.3512	12.0208	7.21247	8.58627	8.01385	3.0052	8.01385	18.0312	4.80831	12.0208	6.01039	4.00693	6.01039	6.01039	6.01039	12.0208	6.4397	6.86902	12.0208	12.5932	7.64959	15.026	2.00346	12.0208	10.928	6.01039	12.9455	7.21247	3.0052	7.21247	12.0208	8.01385	3.43451	8.01385	4.80831	20.0346	12.0208	9.89947	6.01039	12.0208	6.67821	21.0364	12.0208	4.50779	10.0173	8.22475	9.93021	7.85974	9.76688	8.68168	9.01559	9.61663	9.01559	10.0173	7.04666	6.86902	10.6851	8.01385	9.78436	5.6097	13.5124	8.01385	10.928	8.36228	12.0208	10.8759	9.49009	13.3564	8.01385	8.41455	9.19236	9.01559	12.0208	9.19236	12.8222	12.7721	4.00693	7.21247	7.21247	3.0052	6.01039	1.71725	9.01559	3.0052	3.43451	9.3495	6.61143	9.89947	5.82826	8.25307	5.46399	8.62668	16.0277	7.21247	6.67821	14.0242	6.41108	8.01385	9.61663	3.33911	5.46399	4.50779	7.44144	16.5286	9.01559	6.64979	10.0173	10.3035	8.58627	9.3495	10.928	3.27839	12.0208	8.01385	6.9594	9.61663	10.0173	6.76169	8.01385	2.40416	24.0416	5.15176	9.61663	8.01385	10.3035	8.01385	6.01039	7.01212	4.00693	12.0208	6.01039	3.43451	6.01039	12.0208	3.60623	16.0277	6.01039	8.01385	9.40757	12.0208	7.44144	9.01559	12.0208	3.0052	9.40757	6.01039	8.01385	9.61663	12.0208	4.80831	7.21247	6.01039	7.21247	10.0173	8.01385	7.21247	4.80831	10.3035	4.20727	8.01385	9.3495	8.01385	8.01385	8.92972	9.01559	9.49009	11.4043	7.14749	13.1136	9.08888	7.47238	5.54805	5.72418	8.01385	6.81178	9.01559	4.80831	8.74239	8.41455	6.36394	8.58627	11.5756	9.54591	8.48526	12.8222	11.3881	20.0346	15.026	9.24675	4.62338	2.67128	10.3035	8.53088	12.0208	7.21247	4.00693	8.26429	6.01039	8.81524	7.34603	14.0242	8.78442	4.80831	7.12343	3.0052	10.8187	6.49772	12.0208	6.01039	8.01385	5.40935	8.01385	7.34603	6.01039	8.01385	3.0052	5.54805	4.00693	7.72765	9.76688	6.01039	8.22475	12.0208	13.0225	8.74239	8.07503	5.51774	8.55717	10.0639	7.31161	10.0339	4.72245	1.33564	9.61663	3.27839	10.6851	6.01039	24.0416	12.0208	8.26429	6.79435	5.54805	11.1304	12.0208	13.3203	8.74239	6.86902	8.01385	4.00693	6.25081	8.01385	2.40416	6.01039	10.928	3.0052	4.00693	4.00693	6.67821	8.01385	8.36228	6.38604	12.0208	14.6921	13.2432	12.0208	12.5672	2.00346	10.928	15.2028	4.50779	11.1304	9.10665	9.61663	10.0537	10.0173	9.01559	4.80831	7.21247	7.21247	6.01039	15.2992	8.01385	8.01385	7.01212	7.59207	9.61663	2.00346	8.01385	18.0312	6.01039	12.0208	6.01039	4.00693	12.0208	6.01039	7.01212	11.019	9.61663	3.43451	4.00693	6.01039	7.3974	10.6851	4.00693	3.0052	9.61663	3.43451	4.00693	8.01385	8.74239	12.0208	11.1622	3.0052	6.3443	12.0208	5.69405	4.50779	10.3035	6.01039	24.0416	5.19818	6.01039	6.01039	4.00693	6.01039	12.0208	12.0208	4.80831	6.01039	8.78442	6.01039	12.0208	18.0312	8.41455	5.34257	2.1856	9.76688	6.01039	5.65684	12.0208	6.01039	4.62338	18.0312	1.33564	9.3495	6.55679	6.01039	5.08572	6.01039	5.8638	9.01559	7.10319	5.15176	4.00693	6.7175	5.34257	4.50779	2.82842	8.01385	7.01212	7.04666	7.92279	4.80831	5.40935	12.0208	7.3974	12.0208	7.32974	8.01385	2.40416	3.22509	1.60277	2.82842	7.51299	4.50779	7.64959	8.74239	12.0208	4.00693	4.00693	5.54805	6.01039	7.64959	3.43451	2.40416	4.00693	6.36394	7.77815	14.0242	7.64959	2.40416	11.2194	4.80831	10.1714	9.61663	3.6987	6.67821	8.93853	8.01385	12.0208	7.44144	5.80314	10.3035	7.01212	6.01039	4.50779	6.86902	3.0052	4.37119	6.01039	24.0416	6.01039	12.0208	6.01039	2.00346	7.64959	2.00346	9.61663	9.01559	4.80831	14.4249	8.01385	6.01039	4.80831	15.026	3.0052	3.79604	3.43451	7.28532	14.0242	7.21247	7.51299	3.0052	6.59204	6.86902
PPP1R9B	9.40757	16.0277	16.0277	17.3634	9.3495	16.0277	4.00693	6.01039	6.01039	8.01385	7.64959	14.4249	6.01039	26.4457	6.67821	4.80831	10.3035	10.5182	23.2402	9.01559	9.3495	24.0416	11.019	24.0416	4.29314	14.2064	4.00693	20.2851	10.3035	7.81351	12.0208	8.01385	6.01039	10.1714	15.0899	18.0312	11.4981	12.8498	7.51299	14.5967	21.4029	17.0618	12.632	23.762	17.4548	15.2263	10.8938	8.01385	9.01559	11.4484	17.2799	12.3457	10.5783	14.5251	10.3255	10.5637	11.4344	10.2399	8.87688	10.8575	10.8717	12.0208	10.9977	6.97981	10.6066	15.4553	16.9949	16.617	12.0208	13.738	10.2616	9.3495	11.353	9.69418	8.53475	10.3035	16.392	8.01385	12.0208	13.2861	5.15176	9.80643	2.40416	11.1304	10.1714	6.67821	9.24675	6.76169	7.83964	12.0208	9.89947	12.0208	13.435	15.4553	9.01559	11.0961	8.01385	5.15176	12.0208	5.15176	4.62338	8.01385	9.61663	9.01559	6.67821	9.61663	8.01385	4.00693	8.01385	6.01039	18.0312	16.0277	6.81178	11.0961	16.0277	10.3035	6.25081	12.0208	12.0208	10.3035	10.6851	10.9026	12.2712	13.7112	12.0208	13.0661	15.8168	12.5932	10.253	12.0208	10.4697	2.67128	5.65684	14.1421	12.0208	9.51645	13.5234	9.76688	12.5672	11.2194	13.139	20.4353	11.0423	15.627	10.418	14.4249	16.0277	8.22475	8.01385	5.42874	10.6851	11.4043	8.81524	13.738	11.4344	17.1725	12.5799	13.6025	21.397	22.2245	10.8551	10.7903	16.4729	12.0208	14.6921	13.2229	11.6288	8.40162	11.353	8.01385	12.0208	5.15176	8.01385	3.0052	6.01039	18.0312	4.80831	3.0052	6.01039	4.00693	6.01039	12.0208	18.0312	6.01039	13.738	17.1725	10.3035	10.3035	10.0173	7.51299	8.01385	16.8291	17.4848	16.5286	15.7195	6.01039	12.0208	19.2333	8.58627	19.0329	3.43451	5.00866	7.21247	8.01385	5.46399	9.19236	12.0208	28.0485	12.0208	6.01039	13.738	7.51299	10.0173	9.49009	6.27171	12.4831	8.26429	5.34257	15.026	8.41455	10.5182	8.01385	10.3627	10.3035	19.7007	21.6374	13.6981	16.8291	12.8105	14.6921	10.928	10.4529	9.24675	13.738	12.6535	21.3703	22.0381	12.0208	9.19236	6.01039	11.019	10.1352	16.8291	12.0208	4.00693	4.80831	19.2333	6.01039	18.0312	5.15176	15.026	19.5338	6.86902	10.0173	7.21247	8.72096	8.01385	13.8149	12.5672	11.3137	10.0173	12.0208	5.34257	19.3668	7.21247	4.00693	12.0208	8.01385	17.4848	9.01559	10.3035	12.7721	7.81351	17.136	10.0173	24.0416	8.58627	10.6851	13.1136	12.0208	8.15696	20.0346	9.17375	21.6374	11.019	8.26429	20.0346	4.80831	12.0208	13.738	4.80831	4.00693	13.738	16.0277	4.00693	4.00693	16.0277	2.77403	24.0416	8.58627	14.5967	24.0416	16.8291	4.00693	9.01559	12.0208	7.83964	24.0416	8.01385	21.0364	3.43451	15.026	5.22643	13.8239	4.00693	19.2333	20.0346	9.61663	14.4249	14.0242	12.0208	16.0277	16.0277	19.2333	12.0208	22.3243	13.2229	14.4249	17.3634	4.00693	16.0277	17.1725	17.1065	10.1228	17.2606	9.09681	10.3816	15.5391	13.9701	14.7948	11.4484	13.6236	8.01385	9.01559	7.21247	16.392	6.61143	12.0208	5.72418	12.0208	7.07105	9.89947	10.418	10.7554	12.0208	6.01039	12.9455	12.0208	8.01385	15.4553	11.2452	4.80831	4.80831	4.00693	12.0208	10.5182	12.0208	8.01385	12.0208	6.01039	12.0208	7.12343	3.0052	7.21247	10.0715	8.01385	8.10096	12.0208	4.80831	6.01039	6.67821	6.01039	6.01039	9.01559	6.47273	4.00693	4.57935	15.026	8.01385	7.59207	7.51299	10.8187	14.2064	14.0395	19.5091	16.9106	5.87061	28.8747	12.2691	22.7536	13.3564	13.8239	4.37119	17.3634	12.0208	12.0208	12.0208	11.2695	13.0661	6.47273	8.90428	24.0416	9.42169	10.928	13.738	4.00693	5.34257	10.0975	4.00693	9.61663	18.0312	9.83518	24.0416	13.3564	16.0277	10.2399	12.0208	10.0609	10.5182	8.41455	12.0208	6.92723	12.0208	11.4744	8.01385	13.1136	11.3137	19.5338	13.8016	10.5637	26.4457	11.3651	19.0329	13.5234	7.21247	13.2229	12.0208	10.0173	10.928	17.3634	16.8291	21.0364	12.0208	7.21247	14.0242	12.0208	12.0208	12.0208	6.01039	6.01039	4.00693	12.0208	12.0208	6.01039	13.0225	9.61663	13.738	8.01385	10.0173	13.8701	22.7059	16.0277	12.0208	9.61663	5.15176	7.01212	12.0208	7.10319	6.01039	8.58627	9.01559	11.019	12.0208	8.22475	6.01039	13.738	10.0173	24.0416	8.77192	8.51472	8.58627	8.01385	6.01039	12.0208	13.5234	15.627	10.0173	15.2571	12.0208	12.0208	6.01039	7.21247	13.3564	13.1136	6.76169	12.0208	13.435	6.01039	3.0052	8.32208	6.01039	16.0277	22.7059	7.10319	8.11403	9.24675	6.01039	11.7276	9.01559	14.2064	13.738	8.01385	7.4246	10.6851	3.75649	2.12131	15.026	9.51645	6.21765	9.01559	8.01385	8.41455	12.0208	10.1714	12.0208	6.74337	4.00693	5.6097	4.10466	4.00693	6.36394	6.01039	6.31091	13.1136	6.55679	6.01039	8.01385	28.0485	4.62338	7.51299	8.19599	1.71725	4.80831	12.0208	8.48526	4.94973	6.01039	8.74239	7.21247	4.00693	19.2333	4.62338	19.2333	4.16104	10.6851	5.85628	4.67475	9.83518	4.00693	7.04666	13.738	13.0225	9.01559	12.0208	12.0208	9.01559	6.55679	12.0208	12.0208	12.0208	6.01039	18.0312	6.01039	9.83518	4.00693	2.40416	6.01039	2.40416	9.61663	0.801385	4.50779	6.01039	15.026	12.0208	11.3881	8.58627	6.92106	4.00693	9.61663	6.01039	15.026	9.69418	10.3035
PDE4C	16.2019	18.0312	18.0312	24.0416	17.3634	20.0346	24.0416	36.0623	15.627	16.0277	21.856	7.21247	14.4249	9.61663	14.6921	24.0416	27.4761	18.0312	16.0277	15.026	21.3703	16.0277	16.0277	21.0364	23.1829	31.6912	12.466	24.7929	24.0416	13.2229	16.4495	16.0277	12.0208	24.0416	24.5531	26.045	23.7802	28.1867	19.8343	14.5967	22.8688	29.8581	27.3014	25.4393	21.4069	25.2436	35.6867	40.0693	25.5442	35.4899	27.7981	20.4678	28.6095	33.558	12.4831	15.8456	15.6857	12.9112	13.5003	13.9596	18.0312	13.8701	14.8342	13.5718	15.5563	19.3191	19.0674	15.9099	10.7773	11.3339	11.1412	11.6869	10.3512	11.2452	6.73164	7.72765	9.83518	9.3495	5.15176	9.49009	5.15176	6.01039	2.40416	7.56864	7.3974	9.3495	11.0961	10.5182	15.1566	12.0208	16.2634	8.01385	13.0814	1.71725	12.5216	10.1714	11.4865	27.4761	8.01385	3.43451	8.32208	16.0277	19.2333	9.01559	18.699	19.2333	16.0277	24.0416	16.0277	30.052	6.01039	12.0208	9.61663	8.32208	7.51299	10.3035	5.28914	10.7554	9.01559	6.86902	13.3564	5.31151	5.75996	7.70081	8.24282	9.40757	6.9594	12.0208	7.4246	6.01039	6.59204	6.67821	14.1421	6.36394	10.8759	10.0173	10.5182	8.26429	13.66	12.0208	12.0208	17.2298	14.8163	12.9223	9.08237	12.895	32.0554	17.0822	19.3061	13.9596	12.7628	12.4317	14.0815	18.0312	13.4867	18.4605	14.5368	12.9698	15.627	13.6981	10.1266	11.5475	17.8086	17.2799	12.6886	9.01559	8.75426	11.5038	15.3599	12.0208	4.80831	6.86902	4.00693	21.0364	8.01385	6.01039	2.40416	18.0312	24.0416	12.0208	6.01039	12.0208	18.0312	30.052	18.4605	17.1725	18.8898	37.7796	20.9453	16.5286	12.0208	19.2333	25.1344	24.0416	22.1922	20.4353	15.026	21.6374	20.6071	13.0225	24.0416	24.0416	14.4249	24.0416	22.9488	4.94973	12.0208	16.0277	17.3634	9.01559	20.6071	22.539	12.6886	15.1841	15.6793	16.1818	15.026	14.6921	15.026	18.0312	18.0312	19.3668	17.4094	20.6071	12.0208	23.2402	15.9345	20.836	13.3369	10.6851	15.2992	14.634	20.3429	16.6001	8.85742	14.6921	16.0277	14.4249	11.3137	12.0208	16.0277	14.8492	12.0208	15.7773	12.0208	7.21247	4.80831	24.0416	7.51299	10.3035	4.50779	9.01559	13.738	6.67821	7.21247	8.24956	11.6565	10.2266	8.74239	7.35389	8.01385	9.61663	9.3495	14.0242	6.41108	16.0277	4.80831	7.34603	9.83518	7.51299	7.44144	16.5286	11.4197	10.742	20.0346	15.4553	12.0208	16.0277	9.83518	12.0208	7.72765	12.0208	12.3371	19.2333	9.01559	8.26429	16.0277	7.21247	6.01039	10.3035	20.836	12.0208	15.4553	8.01385	18.0312	15.026	16.0277	12.9455	24.0416	10.3035	9.4449	24.0416	7.21247	20.0346	17.2799	13.6236	8.36228	7.21247	10.8759	9.01559	8.58627	12.0208	9.93021	10.8187	24.0416	12.0208	12.0208	12.0208	21.6374	30.052	26.4457	28.0485	12.0208	19.2333	26.4457	17.1725	7.81351	5.6097	17.3634	12.0208	12.0208	11.3339	6.93507	23.7252	13.5619	16.2443	20.2168	10.5548	12.0208	11.5584	12.5932	16.8291	14.0242	13.5234	12.0208	9.83518	12.0208	14.1421	10.3035	12.0208	9.19236	7.77815	8.01385	12.6535	14.0242	18.0312	6.47273	5.54805	5.34257	15.4553	12.0208	14.4249	7.21247	16.0277	13.5234	21.0364	10.418	8.01385	12.0208	10.1714	9.61663	12.9112	21.0364	14.4249	13.6452	4.00693	13.5887	11.2194	10.2177	19.0329	10.6851	6.01039	5.00866	6.01039	8.32208	8.01385	11.1622	11.2695	7.15523	9.49009	9.01559	6.21074	13.1136	6.33156	8.47367	5.90852	7.54793	6.3202	9.04042	5.58108	8.01385	13.8239	8.74239	6.67821	13.5234	24.0416	24.0416	13.1477	12.5434	12.9455	7.56864	8.01385	10.7212	11.4744	6.86902	6.01039	9.3495	8.65496	16.0277	9.61663	6.01039	8.74239	15.026	12.0208	4.00693	12.466	4.00693	7.44766	8.63994	8.11403	14.6921	8.35342	27.4761	5.46399	24.0416	8.74239	9.54591	15.026	13.3564	8.74239	12.0208	8.30527	13.0225	24.0416	19.2333	16.8291	9.61663	18.0312	8.74239	6.67821	13.6236	8.01385	14.5515	24.0416	14.0242	20.0346	36.0623	6.01039	18.0312	18.0312	4.00693	12.0208	36.0623	17.0294	17.0294	26.4457	12.0208	8.01385	18.0312	12.9455	10.6851	12.0208	21.0364	25.2436	10.3035	18.0312	20.0346	14.2064	36.0623	9.4449	9.01559	19.3668	12.0208	15.8168	9.01559	15.4553	12.0208	12.0208	11.0461	9.51645	12.0208	12.0208	6.01039	36.0623	18.0312	7.21247	15.026	8.32208	24.0416	24.0416	14.0242	18.0312	9.3495	5.46399	9.01559	18.0312	9.19236	6.01039	6.01039	20.3429	6.01039	6.67821	13.3564	9.28879	9.91714	10.1714	12.0208	9.08888	12.0208	16.392	24.0416	16.0277	8.48526	2.67128	5.25909	7.77815	7.01212	9.01559	9.53372	9.28879	6.81178	3.60623	36.0623	2.77403	6.01039	7.03655	2.40416	4.00693	6.15699	10.418	6.36394	3.75649	6.01039	18.5776	7.10319	6.01039	4.00693	4.00693	10.1714	12.0208	11.4744	8.58627	4.80831	8.01385	13.435	10.6066	12.0208	17.1205	7.21247	7.21247	7.21247	9.24675	14.4249	6.93507	13.3564	4.00693	9.3495	7.64959	7.44144	5.80314	8.58627	10.0173	8.41455	4.50779	6.86902	3.0052	12.0208	12.0208	12.0208	15.026	6.01039	6.01039	10.0173	12.0208	8.01385	12.0208	9.01559	9.61663	14.4249	13.6236	22.539	9.61663	6.01039	12.0208	13.9188	3.43451	5.46399	8.01385	12.0208	7.51299	9.01559	8.14311	8.58627
TNRC6B	4.18114	8.01385	6.01039	8.01385	5.34257	4.00693	4.80831	78.1351	6.01039	8.01385	5.46399	7.21247	4.80831	4.80831	4.00693	9.61663	1.71725	12.0208	7.21247	12.0208	5.34257	16.0277	8.01385	3.0052	7.72765	13.1136	7.56864	6.01039	3.43451	7.81351	6.32673	7.01212	13.0225	7.3974	4.09218	6.01039	5.74907	7.04666	5.10883	5.15176	5.8638	11.2452	4.68607	7.82749	4.44604	6.01039	8.26429	12.0208	4.50779	8.58627	6.01039	6.49772	6.97205	6.51126	10.0173	7.55852	5.8638	8.23646	5.73299	4.65321	6.01039	4.39221	4.85946	6.20427	8.13171	8.58627	10.7773	8.83881	5.38863	5.83867	7.62293	5.67648	5.67648	5.04097	4.92852	8.58627	7.64959	4.67475	10.3035	8.22475	3.43451	5.37772	12.0208	6.67821	3.6987	7.34603	6.47273	4.13214	6.79435	2.77403	3.53552	6.67821	7.4246	6.86902	6.01039	6.1645	4.27406	6.86902	4.00693	5.15176	6.47273	2.67128	14.4249	9.01559	5.34257	7.21247	16.0277	6.67821	6.01039	6.01039	6.01039	8.01385	6.01039	8.32208	6.51126	4.57935	4.80831	6.32673	4.29314	6.86902	4.00693	5.59106	8.01385	5.82257	4.29314	6.27171	4.42871	7.44144	5.65684	3.0052	4.65321	1.33564	8.48526	7.07105	2.28967	7.51299	9.01559	3.75649	4.37119	5.6097	8.10704	9.21593	5.59106	6.91195	7.21247	6.99391	4.00693	7.59207	5.46399	7.36758	4.74895	6.67821	5.72418	9.87421	4.69104	9.01559	7.54793	5.37772	7.6933	9.36503	6.11967	5.48981	8.90428	6.76169	8.01385	8.41455	5.09577	4.91172	7.34603	4.00693	12.0208	12.0208	16.0277	12.0208	16.0277	18.0312	12.0208	12.0208	24.0416	12.0208	24.0416	12.0208	6.01039	18.0312	6.86902	18.8898	10.3035	9.73111	10.7459	9.01559	28.0485	2.40416	12.0208	12.0208	14.7948	13.2229	9.01559	9.61663	3.43451	20.0346	3.43451	12.0208	12.0208	12.0208	7.64959	11.3137	14.0242	16.0277	8.01385	9.01559	10.3035	7.51299	15.3599	20.2455	22.4736	6.47273	12.0208	10.6851	36.0623	15.627	12.0208	11.353	14.0933	10.3035	12.3547	16.0277	11.7412	9.61663	12.1085	16.0277	15.2992	9.93021	7.3974	13.1656	6.9594	16.0277	6.01039	10.2177	17.6776	6.01039	17.0294	12.7279	8.81524	10.5182	16.0277	7.21247	16.8291	15.026	15.026	8.58627	10.5182	12.0208	21.4657	8.68168	9.01559	12.2565	12.7493	6.27951	15.8456	11.5965	6.01039	12.0208	8.01385	11.353	10.418	20.0346	12.0208	8.68168	5.46399	13.5234	6.86902	12.7721	6.01039	11.2535	16.0277	13.738	5.15176	10.6851	17.4848	18.5776	12.0208	4.00693	13.6025	9.61663	15.026	11.2695	16.0277	16.8291	12.0208	25.7588	12.8222	4.00693	17.1725	28.0485	14.0242	14.0242	16.0277	12.9455	24.0416	6.86902	12.0208	12.0208	12.0208	12.0208	12.0208	9.61663	6.79435	4.80831	6.2966	18.0312	8.58627	6.01039	9.93021	4.80831	12.0208	19.2333	16.0277	16.8291	14.4249	10.0173	7.21247	20.0346	4.00693	4.80831	4.80831	8.58627	10.8187	15.2263	18.699	8.01385	16.0277	6.18212	8.78442	12.6535	11.7126	9.42169	8.74239	19.3505	19.818	18.9558	17.1725	10.418	19.2333	15.026	7.21247	18.5776	15.026	9.19236	10.8759	8.45907	13.7885	14.8492	20.836	16.4495	10.0173	12.0208	12.9455	12.9455	13.3564	20.6071	15.1229	16.8291	14.4249	4.00693	23.2903	15.026	13.6236	9.3495	12.0208	17.5688	24.0416	9.3495	12.0208	13.2229	13.3203	8.01385	16.4632	24.0416	12.3213	19.0329	7.34603	18.0312	8.01385	12.0208	21.2675	8.01385	13.1656	18.0312	13.4518	18.3475	28.5494	16.6287	22.9488	13.3054	16.3561	15.9938	15.3754	27.0158	12.0208	15.8846	10.6851	16.2281	13.1136	14.6921	16.5286	12.0208	12.0208	10.5182	14.634	13.8701	10.6851	28.0485	13.6452	12.0208	18.3174	18.0312	13.3564	17.7908	8.01385	7.21247	18.0312	15.2992	15.026	10.6851	8.01385	20.4798	16.0277	11.1062	14.2747	13.0726	16.0277	12.0208	17.1725	13.1136	14.0242	7.64959	16.9705	10.5182	13.8016	16.0277	4.80831	13.1136	14.0242	9.01559	9.61663	8.41455	4.80831	12.0208	15.2992	13.3564	17.6305	16.0277	18.9802	4.80831	10.0173	8.01385	6.01039	6.01039	18.0312	6.01039	4.00693	24.0416	6.01039	16.0277	10.0173	7.21247	6.86902	12.0208	2.00346	18.4935	17.3634	4.00693	12.0208	6.01039	6.86902	16.5286	20.0346	9.83518	6.01039	14.5967	12.0208	15.6938	24.0416	11.3881	18.0312	22.3243	15.026	12.0208	15.9194	13.5234	11.1622	24.0416	6.01039	24.0416	19.5338	13.2229	24.0416	18.0312	21.0364	12.0208	10.0173	7.21247	17.3634	18.5776	18.7825	6.01039	18.3847	12.0208	12.0208	18.4935	18.0312	12.0208	10.6851	10.3816	12.6218	12.4831	6.01039	9.67526	9.01559	9.83518	6.86902	20.0346	12.3743	8.01385	12.0208	11.3137	15.026	13.0225	12.8498	17.2116	12.8222	12.6218	12.0208	11.0961	6.01039	13.4867	12.0208	10.418	14.0731	16.0277	13.435	9.01559	11.1192	6.55679	9.28879	6.01039	8.01385	8.01385	8.32208	6.01039	6.01039	6.86902	14.4249	8.01385	10.253	16.2634	14.0242	11.6565	7.21247	11.2194	9.61663	9.24675	4.80831	10.6338	8.01385	7.3974	7.34603	12.0208	7.44144	6.63216	10.3035	16.0277	13.2229	9.01559	12.0208	12.0208	8.74239	8.01385	12.0208	6.01039	6.01039	6.01039	14.0242	16.392	10.0173	16.8291	9.01559	7.21247	14.4249	11.2194	10.5182	18.0312	9.01559	6.01039	12.0208	10.3035	10.928	10.0173	9.61663	19.5338	9.01559	11.633	22.3243
CABS1	1.04529	4.00693	2.00346	2.67128	1.33564	4.00693	2.40416	6.01039	6.01039	4.00693	4.37119	2.40416	3.60623	2.40416	1.33564	2.40416	1.71725	1.5026	2.40416	6.01039	4.00693	4.00693	1.00173	3.0052	1.71725	4.37119	4.45214	3.0052	4.29314	4.20727	1.89802	3.50606	3.0052	2.77403	4.09218	5.50952	3.13586	4.97412	2.70468	3.43451	3.81147	5.42874	4.48233	5.03196	4.94005	7.61316	3.75649	4.00693	5.25909	5.72418	7.51299	5.19818	2.64457	5.00866	3.54459	4.09799	3.07849	2.89389	2.77403	3.68379	4.50779	3.92987	3.3249	1.1633	3.88908	3.0052	4.1451	6.01039	4.55961	4.80831	2.05233	1.66955	3.67302	1.1633	1.68291	3.43451	3.27839	2.00346	5.15176	6.32673	3.43451	4.11237	7.21247	3.1165	7.3974	4.00693	4.62338	2.62955	1.04529	3.23636	5.65684	0.667821	3.18197	8.58627	2.00346	4.31515	3.20554	12.0208	10.0173	1.71725	2.77403	4.00693	2.40416	3.0052	2.67128	2.40416	4.00693	4.00693	2.00346	12.0208	6.01039	4.00693	2.80485	3.6987	0.500866	3.43451	2.40416	5.06138	3.43451	1.71725	9.3495	1.11821	2.50433	0.751299	1.71725	2.61321	1.26535	1.14484	3.88908	3.0052	0.775534	1.33564	1.41421	6.36394	5.72418	8.51472	4.50779	1.5026	8.74239	4.00693	2.51598	7.61316	3.63419	4.50779	3.20554	4.15263	16.0277	4.42871	4.37119	3.87767	3.41331	3.18499	3.54899	6.4397	3.51828	3.0052	5.31151	2.53069	5.76998	5.03196	2.76842	2.83955	5.78778	5.25909	5.34257	6.61143	3.39718	3.36065	5.00866	4.00693	7.21247	3.43451	4.00693	9.01559	4.00693	6.01039	4.80831	3.0052	6.01039	4.00693	6.01039	3.0052	12.0208	6.01039	1.28794	5.15176	5.15176	5.15176	2.54986	1.5026	4.00693	2.40416	6.55679	1.5026	5.54805	1.20208	6.01039	2.40416	3.43451	1.00173	3.43451	1.00173	3.20554	4.00693	1.0928	2.12131	2.00346	4.00693	1.33564	3.0052	6.86902	3.0052	5.34257	5.69405	4.70378	5.54805	4.50779	3.33911	6.01039	2.40416	7.51299	3.33911	5.80314	3.43451	3.0052	4.00693	2.79553	3.20554	2.28132	5.34257	4.37119	1.56793	0.924675	2.86209	0.632673	2.67128	2.00346	1.20208	2.12131	3.0052	2.00346	2.12131	0.801385	3.0052	4.00693	2.40416	2.40416	3.0052	4.50779	1.71725	1.5026	3.0052	1.71725	4.00693	1.20208	1.41421	2.54986	3.05005	4.37119	2.40416	6.01039	2.40416	1.33564	4.00693	0.801385	4.00693	4.80831	1.33564	5.46399	6.01039	2.28967	3.75649	4.20727	2.81337	6.01039	1.71725	5.15176	2.67128	1.0928	5.46399	3.86382	4.00693	4.11237	4.80831	3.0052	0.751299	4.00693	7.21247	6.01039	3.43451	5.6097	4.00693	1.71725	4.00693	4.00693	4.00693	4.00693	1.84935	6.01039	1.71725	3.43451	12.0208	2.40416	4.00693	4.50779	4.80831	2.61321	2.40416	2.28967	3.0052	5.15176	9.01559	2.61321	3.60623	8.01385	4.80831	4.00693	2.40416	2.40416	2.00346	9.61663	12.0208	8.01385	9.61663	2.40416	1.71725	1.20208	4.00693	4.00693	12.0208	4.00693	6.18212	4.62338	6.01039	5.23983	6.17283	6.01039	2.9319	2.59909	2.31169	2.57588	4.80831	4.40762	7.51299	4.80831	1.0928	4.20727	6.36394	3.43451	6.67821	2.47487	2.12131	7.21247	7.59207	2.00346	3.0052	6.47273	2.77403	2.67128	8.58627	2.71437	4.80831	4.80831	12.0208	5.25909	1.5026	3.20554	5.34257	6.01039	2.77403	9.61663	2.67128	9.01559	2.40416	3.57375	8.01385	3.39718	4.80831	4.20727	5.00866	5.34257	6.01039	4.00693	3.0052	0.924675	4.00693	5.15176	3.0052	2.57588	4.42871	4.50779	1.60277	4.37119	2.56933	3.15299	1.52807	1.67732	3.46992	2.13592	3.86382	1.33564	3.0052	6.55679	4.00693	6.01039	12.0208	12.0208	4.50779	4.70378	6.47273	0.445214	8.01385	3.89863	2.1856	3.43451	2.00346	1.33564	1.44249	4.00693	2.40416	6.01039	1.0928	3.0052	5.34257	4.00693	4.00693	4.00693	3.6585	1.5026	1.80312	5.34257	2.24116	3.43451	1.0928	6.01039	3.27839	2.12131	1.5026	3.1165	2.54986	2.40416	3.49695	2.00346	4.50779	4.80831	4.80831	4.80831	6.01039	2.1856	2.67128	4.80831	4.00693	2.53069	2.40416	4.00693	4.00693	6.01039	6.01039	18.0312	6.01039	4.00693	6.01039	6.01039	5.00866	3.0052	7.21247	8.58627	4.00693	4.00693	3.6987	6.67821	4.00693	3.0052	4.80831	5.15176	3.0052	4.00693	1.6392	18.0312	7.72765	3.0052	5.67648	12.0208	6.32673	1.5026	5.15176	5.00866	6.01039	1.94932	3.0052	4.29314	2.00346	6.01039	12.0208	3.0052	3.60623	5.00866	1.84935	3.0052	24.0416	4.00693	1.20208	2.67128	4.37119	2.2539	18.0312	3.53552	6.01039	9.01559	6.47273	12.0208	1.33564	12.0208	3.82479	3.90675	6.47273	12.0208	3.51828	3.0052	6.01039	3.43451	4.00693	3.53552	1.33564	3.0052	0.707105	4.00693	1.5026	3.31608	3.27839	4.80831	1.20208	12.0208	1.84935	6.01039	2.34552	3.20554	3.20554	2.34552	2.40416	4.94973	1.5026	3.0052	4.37119	1.6392	6.01039	4.00693	8.01385	6.47273	6.01039	3.27839	12.0208	2.40416	4.00693	6.01039	3.53552	4.00693	5.46399	4.80831	5.6097	1.20208	5.54805	2.40416	2.77403	8.01385	4.31515	4.00693	9.83518	3.43451	4.55961	1.71725	8.01385	5.40935	10.5182	1.71725	3.0052	4.37119	8.01385	12.0208	3.0052	6.01039	6.01039	10.0173	6.55679	4.00693	2.40416	9.01559	4.80831	4.80831	3.20554	3.0052	2.40416	12.0208	3.0052	6.9594	6.86902	3.27839	2.00346	2.40416	9.01559	3.0052	2.3266	8.58627
C4BPA	7.317	4.00693	6.01039	2.67128	9.3495	4.00693	44.8776	18.0312	26.4457	4.00693	5.46399	4.80831	8.41455	9.61663	12.0208	7.21247	10.3035	7.51299	8.81524	3.0052	6.67821	4.00693	7.01212	3.0052	6.01039	12.0208	9.3495	9.76688	4.29314	4.80831	8.22475	8.01385	3.0052	12.0208	5.37099	7.01212	5.22643	5.80314	4.50779	8.58627	3.22509	5.04097	4.68607	3.63419	5.10472	6.01039	4.50779	4.00693	8.26429	7.44144	7.51299	12.0208	6.25081	6.01039	3.6987	4.46226	4.25125	4.22953	2.77403	4.26544	6.18717	6.47273	7.67284	3.87767	6.7175	3.43451	6.21765	4.24263	3.73059	4.46486	3.51828	1.66955	1.66955	3.87767	2.88499	2.57588	4.37119	0.667821	3.43451	5.06138	1.71725	3.16336	4.80831	10.6851	6.47273	3.33911	4.62338	2.2539	5.22643	6.01039	7.07105	2.00346	3.88908	3.43451	3.50606	3.08225	5.6097	6.86902	4.00693	6.86902	3.6987	4.00693	7.21247	3.0052	2.67128	2.40416	12.0208	6.67821	2.00346	12.0208	6.01039	8.01385	1.60277	2.77403	5.00866	4.57935	1.92333	5.69405	5.15176	3.43451	1.33564	3.91374	2.00346	1.87825	1.71725	3.6585	1.89802	1.14484	1.76776	3.0052	1.93884	2.67128	3.53552	4.94973	9.73111	8.51472	4.50779	1.5026	4.91759	6.41108	5.59106	6.41108	5.03196	3.60623	3.20554	4.80831	12.0208	3.16336	6.19252	4.65321	3.85852	3.39048	3.77796	6.01039	2.05233	6.86902	5.59106	4.74505	7.6933	6.42972	2.84128	3.40747	8.01385	10.5182	5.34257	7.21247	3.26652	3.61916	3.33911	4.00693	4.80831	3.43451	4.00693	3.0052	4.00693	3.0052	7.21247	3.0052	6.01039	4.00693	6.01039	3.0052	6.01039	6.01039	2.57588	1.71725	1.71725	4.57935	4.55333	3.0052	2.00346	2.40416	3.27839	1.5026	8.32208	3.60623	3.0052	2.40416	3.43451	7.01212	3.43451	4.00693	1.60277	4.00693	3.27839	0.707105	6.01039	4.00693	2.67128	9.01559	1.71725	1.5026	3.33911	1.89802	2.09057	5.54805	1.5026	4.67475	6.01039	3.60623	4.50779	2.67128	3.73059	3.43451	1.33564	2.40416	1.39777	3.20554	2.19357	3.33911	4.37119	2.09057	1.84935	1.71725	2.53069	2.67128	2.00346	1.20208	0.707105	3.0052	1.00173	1.41421	2.40416	0.751299	8.01385	2.40416	4.80831	3.0052	7.51299	3.43451	1.5026	3.0052	2.57588	2.00346	2.40416	2.35702	1.0928	2.51181	1.6392	1.97989	4.00693	2.40416	1.33564	2.67128	3.20554	44.0762	9.61663	2.00346	5.46399	3.0052	2.86209	4.50779	5.40935	2.30185	6.01039	5.15176	1.71725	1.33564	4.37119	6.55679	2.14657	4.00693	2.53069	7.21247	4.00693	1.5026	4.00693	2.40416	6.01039	3.43451	1.60277	4.00693	3.43451	4.00693	2.00346	2.00346	8.01385	3.6987	6.01039	6.86902	6.86902	12.0208	3.60623	4.00693	4.50779	1.60277	1.04529	2.40416	1.14484	3.0052	1.71725	3.0052	2.09057	1.20208	4.00693	2.40416	4.00693	2.40416	2.40416	4.00693	7.21247	4.00693	4.00693	4.80831	2.40416	5.15176	1.20208	0.801385	4.00693	4.00693	4.00693	3.09106	3.0052	4.74505	3.08225	5.84795	4.37119	4.10466	1.62443	1.38701	1.71725	8.01385	2.00346	3.0052	2.40416	3.27839	15.627	4.24263	1.14484	4.00693	3.18197	4.94973	4.00693	6.32673	4.00693	9.01559	4.62338	8.32208	6.67821	6.86902	3.4899	4.80831	2.40416	4.00693	3.0052	3.0052	3.20554	2.00346	2.00346	6.01039	2.40416	4.00693	12.0208	4.80831	1.94932	4.00693	3.6585	4.80831	2.40416	7.01212	0.667821	6.01039	1.00173	3.0052	0.924675	8.01385	4.29314	6.01039	4.00693	1.89802	1.5026	5.81004	3.82479	1.83523	1.77356	1.22245	2.51598	2.97421	1.34116	2.14657	8.01385	2.40416	5.46399	5.34257	7.51299	12.0208	12.0208	6.38604	3.13586	5.54805	1.78086	4.00693	1.94932	2.1856	9.15869	2.00346	6.67821	5.28914	4.00693	4.80831	6.01039	5.46399	3.0052	2.67128	4.00693	4.89736	4.00693	2.74387	1.12695	2.10364	4.00693	2.03742	3.43451	2.732	2.00346	3.27839	6.01039	6.01039	8.01385	2.91413	12.0208	0.437119	1.00173	1.5026	7.21247	3.60623	4.80831	2.00346	1.0928	8.01385	7.21247	1.00173	5.69405	2.40416	2.00346	4.00693	6.01039	12.0208	18.0312	6.01039	4.00693	6.01039	6.01039	4.00693	9.01559	2.40416	8.58627	4.00693	2.00346	10.1714	1.33564	8.01385	3.0052	7.21247	8.58627	3.0052	4.00693	1.6392	6.01039	2.57588	3.0052	5.67648	12.0208	5.06138	3.0052	5.15176	1.00173	12.0208	2.92397	3.50606	5.15176	4.00693	6.01039	12.0208	1.5026	2.40416	3.0052	3.23636	3.0052	12.0208	4.00693	7.21247	5.34257	2.1856	3.75649	6.01039	4.24263	6.01039	3.0052	4.62338	6.01039	4.00693	2.67128	1.6392	2.10364	3.23636	6.01039	3.81147	3.0052	2.732	6.86902	4.00693	2.12131	2.67128	1.5026	2.82842	1.00173	1.5026	0.829019	1.6392	3.20554	0.601039	12.0208	3.6987	6.01039	1.46595	2.40416	0.801385	2.05233	0.801385	0.707105	2.2539	2.40416	1.0928	3.27839	6.01039	8.01385	4.00693	0.924675	10.5182	5.46399	6.86902	4.80831	8.01385	4.59618	3.53552	2.00346	5.46399	2.40416	4.00693	6.01039	5.54805	2.40416	1.38701	5.34257	2.15758	2.00346	10.928	1.71725	2.48706	6.86902	4.00693	7.21247	6.01039	10.3035	3.0052	2.1856	2.00346	12.0208	9.01559	6.01039	6.01039	4.00693	1.0928	6.01039	4.80831	3.0052	7.21247	4.80831	6.41108	3.0052	3.60623	9.01559	3.0052	6.9594	10.3035	1.82133	2.00346	2.40416	4.50779	6.01039	5.04097	13.738
PSMG1	7.317	2.00346	10.0173	4.00693	18.699	12.0208	12.0208	6.01039	10.8187	16.0277	3.27839	2.40416	8.41455	2.40416	9.3495	9.61663	5.15176	9.01559	8.81524	9.01559	6.67821	4.00693	8.01385	3.0052	8.58627	12.0208	4.45214	3.0052	6.01039	9.61663	18.3475	8.01385	13.0225	4.62338	9.20741	9.51645	11.2368	10.3627	6.61143	7.72765	9.08888	9.30641	11.0021	8.10704	12.3501	7.61316	10.5182	8.01385	11.2695	11.7346	12.7721	8.12215	11.0591	11.019	8.01385	9.28879	6.88996	6.56691	5.91792	6.39816	8.83881	9.94026	6.64979	6.97981	8.48526	6.86902	6.21765	7.07105	10.7773	8.92972	9.96845	8.01385	9.68341	10.0819	8.77517	23.1829	4.37119	5.34257	6.86902	10.7554	6.86902	10.4391	2.40416	5.78778	6.47273	10.6851	5.54805	11.2695	5.74907	9.70909	4.94973	8.68168	11.3137	8.58627	8.01385	10.4797	9.61663	13.738	6.01039	6.86902	8.32208	6.67821	4.80831	9.01559	6.67821	2.40416	16.0277	2.67128	4.00693	6.01039	6.01039	4.00693	6.01039	6.47273	13.0225	10.8759	10.0975	7.59207	5.58108	6.86902	5.34257	6.98883	5.50952	6.38604	5.15176	5.22643	5.37772	8.01385	4.59618	7.51299	6.59204	10.6851	6.36394	6.36394	8.01385	2.50433	7.51299	6.76169	2.732	8.01385	8.10704	4.40762	11.1821	7.81351	7.74673	10.2723	4.00693	13.2861	14.2064	14.7352	13.5048	10.0687	8.81524	6.4397	9.08888	7.29833	8.66614	6.9594	6.97205	6.5695	12.0208	10.6957	5.78778	11.2695	8.01385	9.01559	12.5434	14.8644	5.34257	4.00693	9.61663	5.15176	12.0208	15.026	4.00693	9.01559	7.21247	9.01559	6.01039	20.0346	6.01039	6.01039	12.0208	6.01039	6.86902	6.86902	1.71725	3.43451	4.18906	4.50779	6.01039	9.61663	9.83518	9.01559	5.54805	3.60623	3.0052	2.40416	1.71725	6.01039	3.43451	5.00866	4.00693	4.00693	4.37119	7.77815	6.01039	16.0277	6.67821	15.026	8.58627	12.0208	12.3547	18.3475	20.3831	15.2571	7.51299	14.6921	9.01559	12.0208	10.5182	7.34603	5.38863	5.15176	6.3443	4.00693	5.87061	7.21247	6.75621	4.00693	3.27839	5.74907	5.54805	7.44144	5.69405	6.67821	2.00346	4.80831	3.53552	3.0052	3.0052	4.24263	4.00693	4.50779	4.00693	4.80831	7.21247	9.01559	7.51299	13.738	3.0052	7.51299	11.1622	8.01385	3.60623	5.42114	7.28532	6.1001	7.10319	6.36394	8.01385	4.80831	10.6851	5.34257	4.00693	16.0277	2.40416	8.01385	5.46399	1.5026	7.44144	1.5026	12.0208	5.62675	4.00693	1.71725	1.71725	5.34257	6.55679	6.55679	7.72765	4.00693	5.69405	4.80831	4.00693	4.50779	4.00693	21.6374	6.01039	8.58627	3.20554	4.00693	12.0208	8.01385	6.01039	8.01385	12.0208	7.3974	12.0208	10.3035	6.01039	12.0208	3.60623	12.0208	5.25909	4.80831	9.40757	4.80831	9.73111	12.0208	6.86902	3.0052	8.88493	9.01559	8.01385	2.40416	8.01385	2.40416	2.40416	6.01039	9.61663	6.01039	4.00693	4.80831	7.21247	12.0208	4.80831	7.21247	5.34257	4.00693	4.00693	6.52557	10.1714	6.9594	4.62338	6.82261	6.01039	4.10466	6.17283	3.23636	7.15523	7.21247	4.80831	3.0052	7.21247	7.64959	2.40416	8.48526	5.72418	5.34257	5.30329	6.36394	7.21247	8.22475	10.0173	3.0052	2.77403	7.3974	6.67821	1.71725	4.65321	7.21247	4.80831	4.00693	7.51299	10.5182	5.6097	10.6851	10.0173	6.01039	4.80831	4.00693	3.0052	10.8187	6.17283	4.00693	5.48775	2.40416	5.70987	8.01385	4.67475	12.0208	3.0052	3.0052	7.3974	4.00693	13.738	4.50779	14.3105	8.22475	4.50779	13.0225	4.37119	10.9196	5.51774	8.65904	7.54793	5.45273	7.20253	6.4397	8.01385	7.21247	2.1856	8.01385	4.50779	12.0208	12.0208	4.88344	3.13586	7.3974	8.90428	8.01385	7.14749	8.74239	9.15869	4.00693	10.6851	7.6933	16.0277	7.21247	6.01039	10.928	6.01039	6.67821	4.00693	5.78778	4.00693	5.48775	3.38084	5.86013	1.33564	5.90852	1.71725	4.37119	8.01385	6.55679	3.53552	6.01039	4.89736	9.10665	7.21247	6.55679	6.01039	4.50779	9.61663	8.41455	2.40416	4.00693	8.74239	9.3495	8.01385	7.01212	11.3881	2.40416	6.01039	4.00693	6.01039	12.0208	6.01039	6.01039	4.00693	6.01039	6.01039	5.00866	11.019	12.0208	1.71725	4.00693	16.0277	20.3429	1.33564	4.00693	9.01559	4.80831	6.86902	8.01385	4.00693	9.28879	12.0208	4.29314	6.01039	10.3512	24.0416	7.59207	10.5182	8.58627	4.00693	6.01039	7.47238	5.50952	11.1622	4.00693	6.01039	12.0208	3.0052	6.01039	4.00693	7.3974	3.0052	12.0208	2.00346	10.8187	8.01385	6.55679	4.50779	6.01039	4.94973	12.0208	3.0052	8.32208	18.0312	6.67821	4.00693	7.10319	10.8187	7.85974	6.01039	9.38207	3.0052	2.1856	5.15176	4.00693	4.24263	5.34257	9.76688	2.82842	2.00346	5.50952	7.46117	3.55159	4.40762	4.80831	12.0208	1.84935	6.01039	3.81147	4.00693	4.80831	4.10466	6.41108	2.82842	9.01559	4.80831	5.46399	6.55679	6.01039	4.00693	12.0208	4.62338	3.0052	5.46399	10.3035	7.21247	4.00693	3.88908	9.19236	6.01039	5.46399	4.80831	10.418	4.80831	5.54805	7.21247	10.6338	4.00693	7.3974	8.68168	4.37119	3.43451	8.7047	8.58627	3.0052	7.21247	6.01039	8.58627	3.0052	5.46399	2.00346	12.0208	6.01039	6.01039	6.01039	2.00346	12.0208	6.01039	4.80831	3.0052	4.80831	2.40416	15.2263	4.50779	10.8187	3.0052	6.01039	9.49009	6.86902	6.55679	6.01039	9.61663	7.51299	6.01039	8.14311	6.86902
SWI5	10.4529	4.00693	6.01039	8.01385	9.3495	4.00693	10.418	18.0312	12.0208	4.00693	4.37119	12.0208	9.61663	14.4249	13.3564	4.80831	13.738	9.01559	22.4388	9.01559	34.7267	8.01385	21.0364	15.026	12.8794	7.64959	8.90428	15.7773	14.5967	25.2436	32.2663	35.5615	25.0433	12.0208	10.4862	11.5199	9.66889	8.29019	11.7203	4.29314	9.38207	9.69418	9.16839	9.78436	10.7034	10.418	6.76169	16.0277	6.76169	10.3035	6.76169	10.3964	8.41455	10.0173	10.6338	8.10492	7.18315	6.4556	10.3564	8.72476	11.6672	15.4883	15.6014	9.30641	13.435	7.29833	8.7047	6.01039	7.46117	7.89937	9.67526	8.68168	11.6869	10.0819	5.76998	8.58627	13.1136	10.0173	8.58627	11.3881	5.15176	10.1228	4.80831	7.12343	12.0208	8.68168	15.7195	8.26429	7.83964	7.3974	6.36394	6.67821	7.07105	12.0208	5.00866	6.78095	6.67821	5.15176	18.0312	3.43451	11.0961	6.67821	4.80831	9.01559	8.01385	7.21247	12.0208	8.01385	14.0242	12.0208	6.01039	12.0208	7.61316	11.0961	8.51472	5.72418	6.73164	13.9188	11.5915	15.4553	12.0208	16.2141	12.5216	17.8433	11.5056	18.8151	10.7554	10.3035	11.3137	12.0208	13.1841	2.67128	9.19236	7.07105	8.01385	14.0242	21.0364	14.2747	10.3816	12.0208	5.87061	7.21247	7.26838	8.11403	10.1509	8.74239	12.0208	10.1228	9.47092	8.91864	9.94312	8.83579	6.9835	9.87421	5.8638	7.29833	6.98883	5.37772	10.8187	9.78436	8.45097	7.6668	9.79471	6.76169	6.67821	10.8187	10.4529	10.599	8.68168	4.00693	14.4249	15.4553	8.01385	15.026	10.0173	6.01039	4.80831	6.01039	12.0208	4.00693	6.01039	6.01039	12.0208	12.0208	6.4397	5.15176	8.58627	5.15176	9.65305	6.01039	4.00693	12.0208	10.928	12.0208	4.62338	9.61663	3.0052	7.21247	5.15176	8.01385	3.43451	7.01212	15.2263	4.00693	7.64959	6.36394	4.00693	8.01385	5.34257	6.01039	10.3035	10.5182	8.68168	12.0208	12.5434	12.9455	12.7721	7.34603	15.026	7.21247	10.5182	10.0173	11.1918	13.738	5.34257	10.418	6.15017	4.00693	9.21301	3.33911	17.4848	9.93021	9.24675	8.58627	6.9594	6.67821	8.01385	10.2177	8.48526	6.01039	11.019	9.42806	6.41108	5.25909	4.00693	4.80831	7.21247	6.01039	7.51299	8.58627	3.0052	9.01559	9.4449	10.0173	9.61663	11.5494	10.5637	3.76771	9.28879	7.91957	6.01039	12.0208	6.67821	10.0173	10.418	4.00693	4.80831	8.01385	8.74239	7.51299	6.86902	7.51299	9.01559	6.64979	2.00346	10.3035	10.3035	10.6851	12.0208	14.2064	8.15696	8.01385	10.4391	4.80831	7.01212	8.26429	4.00693	2.40416	6.01039	6.86902	5.6097	4.00693	5.15176	4.00693	6.01039	10.0173	12.0208	10.1714	6.01039	1.71725	15.4553	24.0416	14.4249	4.00693	11.2695	9.61663	12.0208	7.21247	9.15869	6.01039	6.86902	3.0052	10.4529	13.8239	4.00693	4.80831	4.00693	4.80831	4.80831	8.01385	12.0208	4.00693	8.01385	2.40416	4.80831	8.58627	9.61663	10.418	8.01385	4.00693	4.00693	7.55592	7.85974	8.54108	8.93853	8.12215	9.83518	5.57061	7.47238	10.6338	7.44144	10.418	6.81178	10.5182	19.2333	6.55679	14.4249	6.36394	12.5932	10.2399	11.6672	14.1421	7.21247	6.32673	12.0208	3.0052	20.3429	14.7948	8.01385	1.71725	8.91864	2.40416	12.0208	16.0277	13.5234	10.5182	4.80831	8.68168	6.01039	12.0208	7.21247	12.0208	9.01559	19.2333	10.3964	4.00693	13.0661	10.418	7.81351	10.0173	8.01385	12.0208	10.0173	3.0052	18.4935	8.01385	8.87248	11.2695	15.1691	8.22475	10.5182	5.81004	9.83518	5.68922	5.12361	4.07484	9.22525	7.18768	5.61301	6.4397	10.6851	11.4197	10.928	13.3564	7.51299	12.0208	12.0208	9.01559	8.88493	8.32208	4.89736	20.0346	3.24886	5.46399	10.8759	8.01385	4.00693	7.21247	4.00693	2.40416	6.01039	12.0208	12.0208	13.3564	8.01385	11.5756	4.00693	10.0609	9.01559	8.41455	8.01385	6.11226	5.15176	7.64959	2.00346	20.7632	9.19236	13.5234	6.67821	4.37119	4.80831	5.68255	9.01559	3.0052	2.40416	13.2229	4.80831	14.0242	7.64959	10.6851	7.21247	11.019	5.06138	4.80831	14.0242	4.00693	6.01039	6.01039	12.0208	6.01039	4.00693	6.01039	6.01039	9.01559	5.00866	7.21247	10.3035	4.00693	8.01385	12.0208	10.6851	4.00693	3.0052	14.4249	8.58627	12.5216	4.00693	9.28879	12.0208	18.0312	3.0052	6.01039	12.0208	5.69405	13.5234	8.58627	5.00866	12.0208	10.7212	5.50952	6.01039	12.0208	6.01039	12.0208	13.5234	2.40416	8.01385	12.4831	6.01039	12.0208	10.0173	10.8187	12.0208	9.83518	11.2695	6.01039	7.77815	18.0312	6.01039	5.54805	18.0312	4.00693	5.34257	12.0208	7.81351	7.85974	6.01039	9.67526	3.0052	5.46399	13.738	4.00693	10.6066	9.3495	9.76688	9.89947	14.0242	11.5199	14.5078	9.28879	10.0173	7.21247	12.0208	7.3974	6.01039	9.38207	12.8222	8.81524	12.6072	8.01385	9.89947	7.51299	9.31611	12.0208	8.74239	6.01039	4.00693	16.0277	7.3974	4.50779	7.10319	6.86902	2.40416	4.00693	10.9601	12.0208	14.0242	11.2922	9.61663	8.81524	7.21247	6.47273	9.61663	4.16104	8.01385	7.08918	8.01385	4.37119	10.8759	9.11921	8.58627	9.01559	15.627	10.5182	8.58627	12.0208	9.83518	6.01039	12.0208	9.01559	6.01039	12.0208	12.0208	8.74239	6.01039	2.40416	12.0208	7.21247	2.40416	12.0208	15.026	4.80831	3.0052	12.0208	12.0208	5.15176	12.385	14.0242	9.61663	13.5234	12.0208	9.30641	13.738
SLC16A14	2.61321	4.00693	6.01039	9.3495	1.33564	4.00693	5.6097	12.0208	6.01039	4.00693	1.0928	2.40416	7.21247	4.80831	1.33564	12.0208	1.71725	4.50779	6.41108	9.01559	10.6851	8.01385	6.01039	15.026	6.01039	5.46399	3.56171	6.01039	10.3035	24.6426	13.2861	6.51126	1.00173	9.24675	4.85946	8.51472	4.18114	6.21765	3.0052	4.29314	4.98423	9.30641	4.07484	5.87061	4.61071	4.80831	6.76169	4.00693	5.25909	7.44144	8.26429	4.5484	6.49122	9.01559	5.70217	4.73546	6.59677	5.11996	3.51377	4.65321	5.48006	5.08572	5.37099	3.10214	3.88908	5.58108	6.21765	6.7175	4.55961	3.77796	6.74337	5.34257	3.67302	5.81651	2.76478	2.57588	3.27839	5.34257	12.0208	7.59207	1.71725	1.58168	2.40416	2.22607	7.3974	3.33911	7.3974	6.76169	6.27171	4.16104	9.19236	2.67128	4.94973	6.86902	3.0052	7.70563	3.7398	8.58627	6.01039	8.58627	0.924675	1.33564	2.40416	6.01039	8.01385	2.40416	8.01385	5.34257	4.00693	6.01039	6.01039	12.0208	4.80831	10.1714	2.00346	5.72418	9.13579	6.32673	2.14657	1.71725	2.67128	3.35464	2.75476	3.56867	2.74761	5.22643	4.11237	2.86209	5.30329	3.75649	2.3266	2.67128	6.36394	6.36394	8.58627	11.5199	4.50779	3.0052	11.4744	5.6097	3.91374	9.21593	5.03196	4.20727	4.54118	5.02687	8.01385	6.9594	5.82826	10.4697	3.85852	4.21241	4.35038	6.86902	5.27742	5.15176	5.59106	4.11237	4.32748	5.87061	4.22549	2.7449	6.233	15.026	5.34257	6.61143	3.13586	4.00693	8.34776	20.0346	7.21247	3.43451	4.00693	3.0052	8.01385	21.0364	2.40416	3.0052	6.01039	4.00693	6.01039	15.026	6.01039	6.01039	3.86382	6.86902	5.15176	6.86902	2.1856	1.5026	4.00693	7.21247	6.55679	6.01039	5.54805	3.60623	6.01039	4.80831	3.43451	4.00693	6.86902	5.00866	2.40416	4.00693	6.55679	1.41421	2.00346	4.00693	2.67128	6.01039	8.58627	9.01559	8.01385	3.79604	5.22643	4.16104	4.50779	4.67475	3.0052	8.41455	3.0052	7.34603	1.65804	3.43451	3.67302	6.41108	4.47285	4.00693	3.94843	13.3564	5.46399	4.18114	8.32208	2.86209	4.42871	8.01385	4.00693	6.01039	1.41421	9.01559	3.0052	4.00693	3.20554	1.5026	4.00693	2.40416	2.40416	6.01039	4.50779	6.86902	1.5026	4.50779	3.43451	3.33911	1.80312	2.82842	3.27839	3.58829	2.1856	2.54558	4.00693	2.40416	2.67128	4.67475	0.801385	4.00693	2.40416	4.67475	5.46399	1.5026	3.43451	6.76169	7.81351	6.39403	6.01039	6.86902	3.43451	4.00693	5.46399	7.64959	3.43451	4.00693	3.79604	12.0208	1.00173	2.2539	4.00693	4.80831	6.01039	1.71725	4.00693	4.00693	8.58627	4.00693	4.00693	2.00346	4.00693	5.54805	6.01039	6.86902	0.858627	12.0208	3.60623	12.0208	2.2539	1.60277	2.09057	4.80831	2.86209	6.01039	5.15176	3.0052	2.09057	4.80831	8.01385	2.40416	8.01385	2.40416	2.40416	4.00693	9.61663	10.0173	4.00693	2.40416	2.40416	1.71725	4.20727	5.6097	4.00693	4.00693	4.00693	4.46486	3.6987	5.37772	7.08918	5.19818	6.55679	4.39785	5.84795	5.08572	4.57935	4.80831	7.21247	3.0052	4.80831	4.37119	4.80831	9.19236	4.00693	5.34257	6.36394	2.82842	11.2194	11.3881	8.01385	9.01559	1.84935	7.3974	4.00693	6.86902	5.81651	4.80831	4.80831	12.0208	3.0052	10.5182	4.00693	0.667821	4.00693	3.6987	4.80831	4.89736	9.01559	4.80831	7.14749	12.0208	6.53303	7.21247	1.5026	8.01385	2.00346	6.01039	2.00346	3.0052	1.84935	8.01385	4.00693	6.01039	4.29314	3.79604	10.5182	3.0052	6.01039	1.927	3.35005	1.93555	1.95687	4.21347	3.0797	3.43451	8.01385	7.81351	4.37119	2.67128	4.50779	12.0208	12.0208	7.51299	5.74907	4.62338	3.56171	16.0277	6.17283	4.37119	1.14484	4.00693	6.67821	5.28914	8.01385	4.80831	6.01039	6.55679	6.01039	4.00693	4.00693	4.00693	4.00693	2.87453	2.62955	6.76169	6.67821	5.90852	8.58627	6.55679	18.0312	4.37119	9.54591	1.5026	5.34257	5.82826	9.61663	8.30527	8.01385	6.01039	2.40416	8.41455	2.40416	12.0208	4.37119	4.00693	3.20554	5.00866	3.79604	4.80831	2.00346	4.00693	6.01039	6.01039	12.0208	6.01039	4.00693	12.0208	6.01039	4.00693	2.00346	12.0208	6.86902	8.01385	8.01385	7.3974	8.01385	4.00693	3.0052	6.01039	1.71725	9.51645	4.00693	2.732	6.01039	7.72765	3.0052	7.67994	12.0208	6.9594	4.50779	1.71725	5.00866	18.0312	2.92397	3.50606	8.58627	2.00346	6.01039	12.0208	9.01559	3.60623	7.01212	4.16104	6.01039	12.0208	4.00693	7.21247	8.01385	5.46399	3.0052	6.01039	2.12131	6.01039	6.01039	5.54805	12.0208	2.67128	4.00693	1.6392	3.60623	6.47273	6.01039	5.57061	3.0052	4.91759	5.15176	8.01385	1.76776	2.67128	2.2539	4.24263	2.00346	4.00693	4.1451	4.09799	3.20554	3.0052	12.0208	3.6987	6.01039	2.63871	1.60277	4.00693	3.51828	0.801385	2.12131	3.0052	2.70468	9.83518	1.0928	6.01039	8.01385	8.01385	1.84935	6.01039	4.91759	6.86902	9.61663	4.00693	3.88908	6.36394	4.00693	6.55679	7.21247	2.40416	6.01039	4.62338	7.21247	4.62338	14.6921	4.9316	4.00693	8.74239	4.57935	3.73059	3.43451	7.01212	4.80831	4.50779	3.43451	3.0052	5.46399	4.00693	12.0208	3.0052	6.01039	6.01039	4.00693	1.0928	4.00693	7.21247	6.01039	2.40416	19.2333	4.00693	3.0052	4.80831	6.01039	3.0052	6.9594	12.0208	4.37119	4.00693	2.40416	4.50779	6.01039	3.4899	10.3035
STK11IP	6.79435	8.01385	2.00346	12.0208	6.67821	4.00693	12.8222	12.0208	9.61663	8.01385	4.37119	7.21247	4.80831	4.80831	8.01385	4.80831	5.15176	7.51299	8.01385	12.0208	6.67821	4.00693	7.01212	9.01559	15.4553	15.2992	14.2469	12.7721	6.01039	8.41455	7.59207	3.0052	6.01039	13.8701	9.46317	11.019	8.88493	9.11921	7.21247	6.01039	13.4867	8.53088	8.35342	6.70927	10.0448	8.81524	6.01039	12.0208	10.5182	9.15869	8.26429	13.3203	8.17413	13.5234	8.32208	11.3833	12.1674	16.2503	14.7948	15.5107	12.3743	16.413	12.7881	10.4697	7.77815	9.4449	12.4353	7.77815	12.8498	15.1118	11.7276	8.68168	6.3443	7.36758	12.0208	7.72765	5.46399	8.01385	6.86902	12.6535	8.58627	9.80643	4.80831	14.2469	13.8701	12.6886	7.3974	8.63994	11.4981	7.3974	10.6066	6.67821	6.01039	10.3035	6.01039	8.32208	6.94534	17.1725	10.0173	5.15176	11.0961	12.0208	19.2333	9.01559	8.01385	7.21247	8.01385	9.3495	10.0173	6.01039	6.01039	24.0416	10.8187	10.1714	7.01212	12.0208	10.0975	9.49009	13.738	12.0208	6.67821	17.3323	16.5286	17.2799	11.8491	11.4981	14.2351	13.1656	13.0814	9.76688	10.0819	12.0208	12.7279	9.89947	9.15869	12.0208	3.0052	4.50779	9.28879	8.01385	13.9777	9.61663	10.3435	9.31611	10.418	7.43103	8.01385	5.69405	9.10665	8.91864	7.42024	8.32208	9.50214	7.72765	7.62293	9.4449	11.1821	11.0718	11.54	9.36503	9.47092	8.23471	8.90428	9.01559	10.0173	10.8187	7.9703	7.36758	10.6851	4.00693	9.61663	17.1725	12.0208	3.0052	4.00693	3.0052	9.61663	3.0052	12.0208	16.0277	18.0312	3.0052	12.0208	6.01039	6.86902	3.43451	6.86902	11.4484	10.7459	10.5182	4.00693	4.80831	8.74239	10.5182	6.47273	7.21247	6.01039	4.80831	8.58627	13.0225	3.43451	18.0312	18.4319	8.01385	18.5776	22.6274	12.0208	12.0208	24.0416	12.0208	8.58627	15.026	12.3547	15.1841	18.8151	12.0208	7.51299	12.0208	9.01559	9.61663	12.0208	6.67821	9.53372	10.3035	19.0329	7.21247	14.5368	8.01385	14.5653	10.0173	20.7632	13.5887	17.5688	13.738	15.1841	9.3495	18.0312	15.026	17.6776	9.01559	11.019	24.513	15.2263	20.2851	24.0416	14.4249	14.4249	6.01039	7.51299	10.3035	6.01039	18.0312	12.8794	5.34257	13.2229	14.3778	12.0208	10.5855	17.4848	17.1119	12.0208	7.21247	16.0277	14.0242	13.6236	12.0208	7.21247	16.0277	10.928	19.5338	9.15869	9.01559	16.2281	19.4379	18.0312	6.86902	6.86902	13.3564	16.392	4.37119	7.72765	4.00693	9.49009	12.0208	11.019	9.76688	4.00693	4.80831	6.01039	18.8898	3.20554	4.00693	3.43451	8.01385	10.0173	12.0208	4.00693	9.24675	12.0208	8.58627	12.0208	12.0208	6.01039	16.0277	6.76169	13.6236	10.9755	9.61663	10.8759	12.0208	15.4553	9.01559	8.88493	13.8239	4.00693	2.40416	16.0277	12.0208	16.8291	8.01385	2.40416	16.0277	4.00693	9.61663	12.0208	10.3035	9.61663	12.0208	9.3495	4.00693	20.0346	10.3035	8.09091	10.1228	16.6442	13.6452	11.4744	14.0731	13.9701	13.4078	12.307	12.0208	15.2263	12.0208	12.0208	8.74239	18.0312	5.65684	13.1656	9.3495	12.3743	9.89947	12.8222	8.22475	10.0173	33.0571	19.4182	12.0208	10.6851	12.0208	9.30641	4.80831	4.80831	4.00693	12.7721	16.5286	7.21247	10.0173	4.00693	10.6338	12.0208	10.6851	15.026	9.61663	11.6959	20.0346	14.3727	7.21247	14.7255	10.0173	10.0173	6.01039	18.0312	6.01039	18.4935	12.0208	12.0208	6.01039	8.87248	10.7554	9.01559	9.41628	6.55679	5.59746	6.89717	6.11226	11.1821	8.55087	7.10319	9.01559	5.34257	11.4197	21.856	20.0346	6.01039	12.0208	12.0208	14.6503	10.4529	16.6442	10.6851	16.0277	15.9194	9.28879	10.8759	6.01039	10.6851	14.9058	4.00693	14.4249	6.01039	8.74239	6.01039	13.3564	20.0346	8.01385	8.01385	15.9406	18.0312	21.0364	14.6921	27.0977	8.58627	21.3096	16.0277	17.4848	10.6066	21.0364	10.6851	22.2202	12.0208	18.7961	16.0277	12.0208	14.4249	9.61663	7.21247	2.00346	4.37119	8.01385	5.6097	12.0208	13.2861	4.80831	2.00346	4.00693	6.01039	6.01039	6.01039	6.01039	12.0208	6.01039	12.0208	15.026	12.0208	7.21247	13.738	4.00693	6.01039	11.0961	6.67821	12.0208	9.01559	4.80831	8.58627	9.51645	12.0208	13.66	18.0312	11.1622	24.0416	9.3495	12.0208	9.49009	9.01559	15.4553	11.019	6.01039	13.3203	10.5182	6.86902	12.0208	6.01039	60.1039	7.51299	12.0208	10.0173	12.9455	9.01559	24.0416	6.01039	8.41455	14.6921	13.1136	11.2695	6.01039	8.48526	6.01039	15.026	9.24675	6.01039	13.3564	12.0208	9.28879	14.7255	9.70909	12.0208	10.848	12.0208	9.28879	10.3035	28.0485	12.3743	16.0277	10.5182	10.6066	8.01385	11.5199	11.6063	12.5672	14.0242	9.61663	36.0623	6.47273	6.01039	12.314	13.6236	8.81524	9.38207	5.6097	10.6066	13.5234	9.91714	9.83518	9.83518	12.0208	4.00693	4.00693	10.1714	3.0052	9.28879	5.15176	9.61663	4.00693	10.253	11.3137	6.01039	12.385	12.0208	10.418	10.8187	10.1714	9.61663	8.32208	10.6851	15.7195	10.6851	9.83518	12.5932	11.6063	18.8898	11.019	15.627	6.01039	18.8898	12.0208	14.2064	4.00693	12.0208	3.0052	42.0727	6.01039	12.0208	9.83518	6.01039	12.0208	12.0208	14.4249	4.80831	10.418	13.5234	6.01039	6.01039	6.01039	10.7554	3.43451	10.5637	16.0277	7.21247	13.5234	3.0052	10.0819	10.3035
LY6G6F	2.61321	6.01039	8.01385	12.0208	4.00693	4.00693	3.20554	6.01039	6.01039	4.00693	5.46399	2.40416	3.60623	4.80831	2.67128	9.61663	6.86902	10.5182	4.00693	3.0052	6.67821	4.00693	5.00866	3.0052	4.29314	6.55679	3.1165	6.01039	8.58627	2.40416	3.16336	2.50433	1.00173	3.6987	4.85946	6.01039	6.27171	5.38863	5.40935	6.86902	4.98423	6.97981	4.27858	5.59106	5.26938	8.01385	4.88344	4.00693	4.50779	6.58281	6.01039	4.5484	4.32748	8.01385	3.39048	3.91586	5.7172	3.56171	2.95896	4.45932	5.83361	6.93507	5.37099	3.4899	3.88908	4.72245	6.21765	7.07105	4.1451	5.49521	3.51828	1.66955	2.33737	3.87767	1.92333	6.86902	2.1856	1.33564	3.43451	2.53069	1.71725	2.21435	2.40416	1.78086	5.54805	2.00346	2.77403	5.25909	3.6585	4.16104	5.65684	2.67128	2.12131	3.43451	5.00866	3.08225	2.93841	1.71725	4.00693	3.43451	2.77403	2.67128	2.40416	3.0052	9.3495	7.21247	4.00693	5.34257	2.00346	6.01039	6.01039	4.00693	2.00346	2.77403	3.0052	1.71725	1.44249	3.79604	2.14657	1.71725	6.67821	1.39777	2.00346	3.0052	1.88898	3.6585	2.53069	4.00693	3.18197	7.51299	3.4899	2.67128	5.65684	4.94973	6.86902	8.01385	1.5026	3.0052	7.64959	7.21247	2.23642	5.20901	4.33307	4.50779	2.93841	5.68255	12.0208	5.69405	7.28532	6.97981	4.15533	3.08225	4.35038	7.72765	2.9319	6.4397	6.15017	6.01039	5.28914	5.73084	3.93407	3.21816	4.00693	10.5182	8.01385	8.41455	3.26652	3.23139	7.01212	4.00693	16.8291	3.43451	4.00693	3.0052	4.00693	3.0052	4.80831	3.0052	12.0208	4.00693	6.01039	3.0052	6.01039	6.01039	2.57588	3.43451	1.71725	5.15176	2.54986	1.5026	4.00693	2.40416	7.64959	3.0052	3.6987	1.20208	6.01039	2.40416	3.43451	2.00346	3.43451	6.01039	0.801385	4.00693	4.37119	4.24263	2.00346	4.00693	2.67128	3.0052	5.15176	4.50779	2.67128	6.32673	2.09057	3.23636	6.76169	4.67475	3.0052	7.21247	6.01039	4.67475	3.73059	1.71725	2.67128	4.80831	6.70927	4.80831	3.94843	5.34257	3.27839	5.74907	3.6987	2.86209	3.16336	13.3564	6.01039	3.0052	2.82842	3.0052	2.00346	3.29982	3.20554	1.5026	4.00693	4.80831	2.40416	9.01559	3.0052	1.71725	1.5026	1.5026	5.15176	3.33911	1.20208	3.53552	1.45706	4.48537	2.732	1.55563	2.00346	4.80831	2.67128	7.34603	1.60277	8.01385	4.80831	3.33911	7.64959	6.01039	2.86209	8.26429	4.20727	3.06914	2.00346	6.86902	8.58627	5.34257	3.27839	4.37119	2.57588	4.00693	2.84703	4.80831	1.00173	3.0052	4.00693	2.40416	6.01039	10.3035	2.40416	4.00693	1.71725	4.00693	2.00346	2.00346	4.00693	2.77403	6.01039	8.58627	4.29314	12.0208	3.60623	4.00693	0.751299	6.41108	4.18114	2.40416	1.14484	3.0052	5.15176	6.01039	1.04529	4.80831	4.00693	2.40416	4.00693	4.80831	2.40416	6.01039	2.40416	4.00693	8.01385	9.61663	9.61663	3.43451	3.0052	6.41108	2.67128	4.00693	8.01385	10.3035	5.08572	4.11237	6.78095	6.82261	4.37119	2.9319	2.2742	1.38701	2.57588	6.41108	4.80831	3.0052	7.21247	6.55679	1.20208	7.77815	2.86209	8.01385	6.01039	4.94973	8.01385	6.9594	6.01039	3.0052	7.3974	6.47273	1.33564	13.738	5.42874	12.0208	2.40416	8.01385	3.0052	4.50779	4.80831	2.67128	8.01385	4.62338	4.80831	4.89736	9.01559	7.21247	6.17283	8.01385	4.18114	4.80831	3.60623	2.00346	4.00693	6.01039	5.00866	18.0312	4.62338	4.00693	2.86209	7.51299	4.00693	3.16336	1.5026	2.40416	3.27839	2.11052	2.75887	2.85239	3.63419	3.84169	2.33461	3.0052	9.3495	6.61143	7.64959	1.33564	1.5026	12.0208	12.0208	6.76169	5.74907	4.62338	2.67128	8.01385	6.49772	2.732	2.28967	4.00693	5.34257	1.92333	4.00693	2.40416	6.01039	3.27839	9.01559	5.34257	4.00693	2.67128	4.00693	6.92502	3.0052	3.60623	12.0208	3.66736	6.86902	4.37119	4.00693	6.55679	7.07105	10.5182	2.67128	2.91413	2.40416	3.49695	5.00866	3.0052	4.80831	7.21247	9.61663	10.0173	4.37119	6.67821	4.00693	10.0173	8.22475	2.40416	8.01385	4.00693	6.01039	6.01039	6.01039	12.0208	12.0208	6.01039	6.01039	7.01212	2.00346	7.21247	6.86902	8.01385	2.00346	6.47273	6.67821	4.00693	3.0052	1.20208	3.43451	6.51126	104.18	9.28879	6.01039	5.15176	12.0208	7.34603	12.0208	7.59207	7.51299	3.43451	4.00693	6.01039	4.5484	4.50779	1.71725	8.01385	6.01039	12.0208	6.01039	7.21247	5.00866	3.23636	9.01559	12.0208	2.00346	4.80831	4.00693	4.37119	3.0052	6.01039	3.53552	6.01039	6.01039	4.62338	6.01039	4.00693	5.34257	2.732	3.0052	5.54805	6.01039	2.63871	3.0052	7.10319	1.71725	12.0208	2.47487	4.00693	0.751299	2.82842	1.00173	3.50606	4.97412	2.732	4.40762	3.0052	12.0208	2.77403	6.01039	1.75914	3.20554	1.60277	1.75914	2.40416	3.53552	3.0052	4.20727	2.1856	3.27839	6.01039	8.01385	12.0208	3.6987	10.5182	6.55679	1.71725	7.21247	4.00693	2.82842	4.94973	2.00346	6.19252	2.40416	8.01385	2.40416	9.24675	7.21247	6.01039	2.67128	3.39048	1.33564	5.46399	3.43451	4.55961	1.71725	7.01212	3.0052	10.5182	3.43451	3.0052	5.46399	4.00693	12.0208	3.0052	6.01039	6.01039	4.00693	4.37119	6.01039	2.40416	6.01039	2.40416	4.80831	1.60277	7.51299	3.60623	6.01039	3.0052	5.06138	5.15176	3.27839	4.00693	12.0208	3.0052	3.0052	4.65321	8.58627
PASK	4.18114	8.01385	2.00346	8.01385	8.01385	4.00693	10.418	6.01039	8.41455	12.0208	6.55679	4.80831	10.8187	4.80831	2.67128	31.254	6.86902	7.51299	3.20554	3.0052	6.67821	4.00693	6.01039	12.0208	6.01039	3.27839	6.233	7.51299	4.29314	5.40935	8.22475	3.50606	10.0173	5.54805	7.9286	6.01039	6.27171	7.87568	6.91195	6.86902	8.20931	7.36758	7.33471	9.22525	8.23341	8.81524	8.63994	4.00693	4.50779	8.58627	12.0208	8.44704	8.17413	7.01212	5.23983	7.01212	5.8638	7.79125	7.21247	5.62262	6.7175	8.09091	5.11523	5.04097	7.07105	9.4449	7.87568	8.83881	7.87568	3.43451	7.03655	7.34603	3.67302	6.59204	4.32748	6.01039	6.55679	4.67475	5.15176	4.42871	3.43451	6.01039	9.61663	4.45214	4.62338	3.33911	5.54805	4.50779	4.18114	6.01039	7.07105	6.01039	4.94973	12.0208	5.50952	5.85628	4.80831	10.3035	6.01039	10.3035	2.77403	6.67821	2.40416	3.0052	5.34257	9.61663	8.01385	2.67128	4.00693	6.01039	6.01039	4.00693	4.80831	3.6987	7.01212	5.15176	5.76998	5.69405	5.58108	1.71725	2.67128	5.31151	2.50433	3.94432	7.21247	4.18114	3.79604	5.15176	6.7175	6.76169	3.10214	9.3495	5.65684	7.07105	7.44144	7.51299	1.5026	3.0052	4.91759	6.41108	8.66614	7.21247	4.47285	8.71507	8.01385	6.11967	4.00693	6.9594	6.19252	5.81651	8.90428	7.50015	6.9835	5.58108	8.20931	10.3035	7.82749	7.59207	8.65496	8.52637	5.46399	6.24702	5.34257	10.5182	7.34603	8.41455	5.74907	5.17023	9.01559	4.00693	14.4249	13.738	4.00693	18.0312	14.0242	9.01559	12.0208	3.0052	18.0312	20.0346	24.0416	15.026	30.052	6.01039	6.86902	3.43451	17.1725	13.1656	8.37812	12.0208	16.0277	21.6374	13.1136	9.01559	10.1714	9.61663	12.0208	19.2333	8.58627	11.019	3.43451	17.0294	20.836	8.01385	8.74239	19.7989	14.0242	20.0346	18.699	3.0052	13.738	13.5234	12.3547	12.0208	8.88493	12.0208	6.01039	14.6921	12.0208	10.8187	12.0208	11.353	12.8498	6.86902	7.34603	7.21247	10.623	15.2263	10.1782	10.6851	12.0208	18.8151	15.7195	8.58627	7.59207	12.0208	24.0416	17.4301	8.48526	6.01039	14.0242	12.2565	12.0208	12.7721	12.0208	7.21247	12.0208	12.0208	10.5182	5.15176	10.5182	13.5234	7.72765	8.01385	13.2229	12.9636	11.2922	7.17659	8.74239	11.1723	8.01385	7.21247	12.0208	6.67821	10.418	4.00693	4.80831	13.3564	9.83518	12.0208	9.73111	8.26429	19.8343	11.2535	6.01039	17.1725	6.86902	10.6851	8.74239	6.55679	13.738	4.00693	9.80643	4.80831	10.0173	12.7721	8.01385	7.21247	18.0312	3.43451	8.81524	12.0208	12.0208	4.00693	22.0381	14.0242	8.01385	17.5688	6.01039	8.58627	7.72765	12.0208	13.2229	20.0346	6.01039	13.6236	9.40757	4.80831	13.738	3.0052	15.4553	18.0312	8.36228	10.8187	4.00693	14.4249	12.0208	4.80831	9.61663	18.0312	14.4249	12.0208	8.01385	14.4249	4.80831	10.3035	11.4197	17.6305	12.0208	4.00693	4.00693	11.6773	11.7896	17.0822	11.7126	13.3203	16.392	13.4867	12.9954	13.4078	12.8794	12.0208	12.8222	13.5234	4.80831	5.46399	12.0208	10.6066	11.4484	8.01385	13.435	14.8492	5.6097	9.49009	4.00693	12.0208	8.32208	9.24675	5.34257	8.58627	7.75534	7.21247	9.61663	4.00693	7.51299	1.5026	9.61663	12.0208	18.0312	12.0208	2.40416	12.466	15.026	15.627	12.3457	4.00693	15.1566	8.01385	15.9275	6.01039	10.6851	12.0208	10.0173	9.01559	7.3974	12.0208	7.72765	9.01559	13.1656	12.6535	18.0312	9.61663	5.46399	5.13865	13.4002	7.53846	8.66614	10.9055	6.55679	15.026	8.01385	10.8187	8.74239	9.3495	22.539	24.0416	12.0208	14.6503	12.5434	15.7195	8.90428	12.0208	9.42169	7.10319	10.3035	2.00346	9.3495	8.17413	8.01385	12.0208	6.01039	12.0208	9.01559	18.699	4.00693	14.6921	20.0346	9.27691	5.63474	14.4249	5.34257	18.133	12.0208	17.4848	8.01385	8.74239	9.89947	15.026	10.2399	13.8421	2.40416	17.0477	18.0312	12.0208	7.21247	10.8187	14.4249	16.0277	4.37119	12.0208	14.4249	13.0225	6.9594	9.61663	8.01385	12.0208	18.0312	12.0208	6.01039	12.0208	4.00693	6.01039	6.01039	10.0173	16.0277	14.4249	8.58627	12.0208	4.00693	8.32208	9.3495	12.0208	15.026	8.41455	17.1725	17.0294	8.01385	18.5776	12.0208	19.7484	6.01039	14.0242	12.0208	20.2455	18.0312	10.3035	16.0277	6.01039	13.3203	15.026	11.1622	12.0208	6.01039	12.0208	13.5234	12.0208	10.0173	20.8052	15.026	12.0208	28.0485	7.21247	8.01385	13.1136	9.76688	48.0831	13.435	12.0208	9.01559	12.0208	6.01039	18.699	16.0277	12.5672	15.3265	12.4831	6.01039	11.1412	3.0052	12.0208	15.4553	20.0346	12.3743	9.3495	15.7773	12.0208	13.0225	12.5216	11.1918	10.1084	9.61663	10.2177	12.0208	11.0961	6.01039	12.6072	14.4249	12.0208	12.0208	6.41108	11.3137	13.5234	6.91195	7.64959	10.3816	6.01039	4.00693	4.00693	9.24675	10.5182	7.10319	3.43451	7.21247	12.0208	10.253	14.1421	4.00693	11.6565	12.0208	14.4249	7.21247	8.32208	7.21247	7.3974	6.67821	11.0961	12.0208	15.2992	8.01385	7.87568	3.43451	11.019	10.8187	4.50779	12.0208	9.01559	10.928	12.0208	36.0623	9.01559	12.0208	6.01039	10.0173	14.2064	8.01385	2.40416	12.0208	12.0208	9.61663	13.6236	10.5182	14.4249	9.01559	9.01559	15.1841	15.4553	10.5637	12.0208	16.8291	15.026	3.0052	14.7352	6.86902
MSANTD3	8.88493	4.00693	10.0173	8.01385	1.33564	12.0208	6.41108	6.01039	3.60623	4.00693	6.55679	4.80831	1.20208	2.40416	10.6851	7.21247	3.43451	1.5026	5.6097	12.0208	9.3495	4.00693	15.026	6.01039	7.72765	5.46399	5.34257	11.2695	4.29314	9.01559	10.1228	9.01559	9.01559	4.62338	4.85946	9.01559	5.48775	9.11921	5.40935	9.4449	7.91612	8.53088	7.33471	6.15017	7.90408	5.20901	4.13214	4.00693	6.01039	5.43797	4.50779	5.52306	5.04873	8.51472	4.62338	5.82826	4.69104	5.78778	4.06857	3.4899	7.15944	8.55325	8.18436	5.81651	7.07105	5.58108	7.46117	6.01039	7.46117	6.86902	7.32974	5.67648	6.01039	5.42874	7.45288	1.71725	5.46399	6.01039	5.15176	9.49009	1.71725	5.69405	2.40416	6.67821	11.0961	3.33911	7.3974	6.01039	3.13586	3.6987	9.19236	3.33911	5.65684	8.58627	7.01212	6.47273	5.6097	8.58627	10.0173	6.86902	6.47273	5.34257	7.21247	12.0208	2.67128	9.61663	8.01385	4.00693	6.01039	6.01039	6.01039	4.00693	2.80485	4.62338	5.50952	8.01385	7.21247	4.42871	6.4397	10.3035	6.67821	5.03196	3.25563	5.82257	4.29314	3.6585	5.06138	7.44144	4.24263	6.76169	7.75534	6.67821	6.36394	7.77815	4.57935	7.01212	16.5286	10.5182	11.4744	7.21247	5.31151	8.41455	7.68771	7.81351	7.4796	6.99391	12.0208	6.9594	7.28532	5.81651	6.67821	7.60289	6.06763	4.72245	3.22509	8.15696	6.42972	2.21435	5.52956	7.96726	7.86815	6.34167	10.2399	8.26429	8.01385	4.20727	6.92502	7.10906	6.3443	4.00693	2.40416	8.58627	4.00693	9.01559	2.00346	9.01559	9.61663	6.01039	6.01039	4.00693	12.0208	6.01039	6.01039	24.0416	5.15176	13.738	12.0208	8.01385	6.01039	9.01559	2.00346	2.40416	8.74239	12.0208	9.24675	7.21247	6.01039	9.61663	5.15176	14.0242	17.1725	9.01559	4.00693	8.01385	6.55679	7.07105	4.00693	8.01385	8.01385	6.01039	8.58627	1.5026	10.6851	5.06138	5.22643	7.85974	12.7721	7.34603	9.01559	7.21247	7.51299	8.68168	4.55961	6.86902	8.01385	11.2194	7.54793	5.6097	7.10718	11.353	10.928	6.79435	8.32208	7.44144	6.9594	8.01385	10.0173	9.01559	4.24263	3.0052	8.01385	8.24956	4.80831	5.25909	12.0208	7.21247	7.21247	6.01039	9.01559	3.43451	7.51299	6.01039	12.8794	6.67821	6.61143	6.83535	8.01385	43.9566	6.01039	6.36394	6.01039	4.80831	1.33564	8.01385	7.21247	8.01385	9.61663	10.6851	17.4848	6.01039	32.0554	9.01559	8.41455	7.67284	10.0173	5.15176	3.43451	5.34257	14.2064	16.392	6.4397	12.0208	4.74505	9.61663	6.01039	10.5182	12.0208	4.80831	6.01039	8.58627	6.41108	16.0277	12.0208	4.00693	8.01385	9.01559	8.01385	5.54805	12.0208	10.3035	5.15176	12.0208	3.60623	8.01385	4.50779	8.81524	9.40757	7.21247	6.86902	9.01559	8.58627	6.01039	9.40757	4.20727	4.00693	4.80831	24.0416	2.40416	7.21247	12.0208	9.61663	10.0173	12.0208	14.4249	4.80831	12.0208	4.20727	9.61663	6.67821	8.01385	16.0277	6.52557	8.32208	10.7554	4.9316	8.44704	9.83518	6.45018	5.19818	7.3974	8.58627	10.418	7.61316	1.5026	2.40416	4.37119	7.81351	3.53552	4.57935	7.56864	6.01039	5.65684	8.01385	4.42871	6.01039	6.01039	10.1714	12.9455	9.3495	3.43451	4.26544	12.0208	14.4249	8.01385	10.5182	7.51299	11.2194	7.34603	10.0173	5.54805	4.80831	4.89736	18.0312	10.8187	6.82261	8.01385	7.05568	4.00693	5.40935	11.019	6.01039	6.01039	3.0052	3.0052	8.32208	8.01385	6.2966	16.5286	9.73111	5.06138	19.5338	4.60797	3.27839	4.49632	4.92655	5.39916	5.31151	6.3202	5.86137	5.58108	13.3564	6.01039	3.27839	9.3495	10.5182	12.0208	12.0208	9.01559	8.88493	9.24675	3.56171	4.00693	6.49772	8.74239	3.43451	6.01039	1.33564	5.76998	4.00693	4.80831	6.01039	5.46399	3.0052	4.00693	12.0208	5.78778	12.0208	5.35709	7.13734	6.31091	5.34257	7.33471	1.71725	3.82479	8.01385	6.55679	8.48526	6.01039	9.3495	4.37119	16.8291	8.74239	6.01039	1.5026	4.80831	8.41455	7.21247	6.01039	9.83518	1.33564	9.61663	5.00866	7.59207	9.61663	6.01039	8.01385	6.01039	6.01039	6.01039	6.01039	4.00693	6.01039	12.0208	5.00866	2.00346	7.21247	8.58627	20.0346	8.01385	3.6987	8.01385	12.0208	3.0052	9.61663	5.15176	5.00866	12.0208	11.4744	12.0208	6.01039	6.01039	8.34776	12.0208	7.59207	4.50779	10.3035	4.00693	12.0208	6.49772	6.51126	7.72765	2.00346	6.01039	12.0208	3.0052	6.01039	6.01039	6.47273	3.0052	12.0208	6.01039	7.21247	6.67821	7.64959	6.76169	12.0208	9.89947	30.052	3.0052	11.0961	6.01039	5.34257	6.67821	9.28879	6.31091	8.78442	6.01039	5.8638	3.0052	4.91759	13.738	4.00693	5.65684	10.6851	4.50779	11.3137	6.01039	5.50952	5.38863	7.92279	6.41108	4.20727	12.0208	5.54805	6.01039	6.74337	5.6097	8.81524	6.45018	6.41108	7.07105	9.76688	7.21247	10.928	4.37119	6.01039	4.00693	8.01385	7.3974	7.51299	8.19599	1.71725	12.0208	12.0208	10.253	10.6066	6.01039	6.55679	4.80831	10.418	6.01039	4.62338	9.61663	5.54805	9.3495	5.23983	4.67475	5.46399	9.15869	6.63216	3.43451	6.01039	9.61663	10.5182	6.86902	15.026	10.928	8.01385	24.0416	3.0052	6.01039	6.01039	6.01039	5.46399	6.01039	4.80831	12.0208	12.0208	4.80831	7.21247	18.0312	8.41455	9.01559	3.0052	12.6535	6.86902	7.28532	6.01039	4.80831	13.5234	12.0208	11.2452	10.3035
GRN	67.4209	46.0797	66.1143	37.398	48.0831	60.1039	81.7413	54.0935	45.679	36.0623	78.6815	50.4873	67.3164	43.2748	97.5019	21.6374	87.58	24.0416	109.79	87.1507	49.4188	36.0623	58.1004	102.177	8.58627	28.4128	21.8155	59.3526	31.7692	70.9226	63.2673	46.5805	49.0849	20.3429	56.2675	75.1299	59.0586	54.3008	47.4821	33.4865	89.4229	81.8189	76.4033	153.195	95.0136	108.187	57.0987	52.0901	17.2799	46.0797	119.457	21.1176	45.1981	39.0675	57.484	48.9938	61.5699	98.0584	88.399	92.0947	46.6689	41.8416	42.7121	36.4501	17.6776	23.1829	28.1867	23.688	50.9847	58.0432	58.9311	50.4205	38.3997	49.2464	32.2157	36.921	110.373	24.0416	24.0416	15.1841	24.0416	43.6544	31.254	27.6033	25.8909	23.3737	21.2675	28.925	26.6548	22.1922	48.7902	18.699	29.6984	30.9106	19.0329	20.3429	31.7883	3.43451	18.0312	20.6071	118.358	82.8098	93.7621	48.0831	45.4118	21.6374	16.0277	28.0485	92.1593	84.1455	138.239	76.1316	70.5219	19.4182	67.116	32.0554	64.9122	22.7762	80.2816	77.2765	81.4742	39.6965	39.318	62.7335	89.9841	63.7624	98.3806	81.2834	45.6083	51.0883	48.8587	57.4326	18.3847	12.7279	8.01385	10.0173	63.1091	58.6013	14.2064	42.4734	36.6215	55.6963	58.147	43.8759	37.6651	42.6191	8.01385	31.6336	38.9765	45.3688	33.8363	54.6586	52.8914	20.1777	35.7692	32.1985	39.6965	54.7262	48.8044	65.5552	53.5471	54.5194	40.0693	40.5701	38.0658	28.2488	36.0623	36.1916	18.3651	12.0208	33.6582	13.738	32.0554	30.052	12.0208	6.01039	4.80831	12.0208	24.0416	8.01385	12.0208	6.01039	12.0208	48.0831	20.6071	18.8898	39.4969	17.745	70.6676	37.5649	16.0277	7.21247	7.64959	28.5494	27.7403	26.4457	24.0416	31.254	29.1933	31.0537	13.738	30.052	40.8707	32.0554	55.7327	28.9913	28.0485	72.1247	45.4118	9.01559	20.6071	16.5286	15.6938	35.4297	43.3793	24.0416	20.2851	26.045	6.01039	7.21247	7.51299	9.3495	9.53372	10.3035	29.0502	53.6928	25.4393	75.3302	29.8326	32.0554	36.0623	21.951	32.3636	30.9106	36.695	21.3703	44.0762	24.0416	21.9202	33.0571	27.0468	39.3622	34.4596	33.8084	12.0208	26.4457	14.4249	3.0052	7.51299	3.43451	19.5338	10.5182	10.3035	25.3772	42.6738	19.0918	17.849	70.51	26.7736	29.6984	28.0485	28.8499	29.3841	42.0727	31.254	40.0693	16.8291	26.045	42.6191	54.0935	57.2418	33.8084	33.0571	21.2282	12.0208	17.1725	8.58627	38.7336	50.2687	27.32	41.6434	64.1108	20.8782	64.9122	59.1022	43.5753	48.0831	62.5081	18.0312	66.9729	16.8291	4.00693	17.1725	12.0208	22.0381	24.0416	8.01385	24.0416	30.052	29.1933	51.5176	48.0831	33.6582	68.1178	64.6117	52.8914	65.3303	74.5288	57.2418	27.0468	39.4969	60.1039	54.8775	54.6946	20.0346	21.6374	36.0623	31.254	16.8291	8.01385	9.61663	10.0173	40.0693	21.6374	12.0208	41.2141	36.0623	56.097	10.6851	8.01385	12.0208	30.2237	32.5948	12.9698	7.70563	10.7212	7.64959	23.4552	19.1683	20.3429	16.8863	12.8222	10.0173	19.5338	19.2333	29.5056	13.2229	11.3137	13.1656	12.466	13.0814	10.6066	10.418	6.9594	10.0173	9.01559	12.9455	10.1714	10.6851	18.8898	11.633	12.0208	7.21247	12.0208	16.5286	10.5182	16.0277	34.0589	6.01039	18.9558	9.61663	20.9251	6.01039	7.21247	19.4932	4.00693	9.93021	8.81524	7.81351	11.019	13.3564	6.01039	18.0312	3.0052	24.0416	8.01385	13.4518	25.5442	12.8794	20.8782	22.539	36.6634	10.3816	41.3845	26.0122	50.9355	32.7077	26.8919	38.1486	33.9158	29.3841	15.026	13.1136	16.0277	19.5338	12.0208	12.0208	10.5182	6.79435	13.8701	30.2746	16.0277	22.742	16.9384	20.0346	16.0277	13.3564	12.5016	8.01385	12.0208	24.0416	12.0208	12.0208	22.7059	16.0277	20.4798	8.01385	13.458	23.2903	22.0882	14.6921	30.7651	13.738	20.2168	10.0173	34.9695	18.0312	51.0883	17.8086	25.8629	21.6374	36.2809	66.1143	25.5442	38.4665	10.8187	45.679	16.0277	64.4751	12.0208	47.2817	40.0693	65.1653	16.8291	50.0866	8.01385	18.0312	6.01039	30.052	12.0208	20.0346	6.01039	6.01039	26.045	35.0606	14.4249	37.7796	20.0346	24.0416	29.5896	17.3634	12.0208	21.0364	32.4561	8.58627	11.019	16.0277	8.74239	6.01039	12.8794	18.0312	10.3512	12.0208	11.3881	13.5234	8.58627	6.01039	6.01039	16.8941	10.5182	6.86902	12.0208	6.01039	12.0208	22.539	4.80831	21.0364	12.4831	9.01559	12.0208	12.0208	7.21247	4.00693	12.0208	5.25909	18.0312	10.6066	6.01039	3.0052	13.8701	6.01039	28.0485	12.0208	17.4848	24.0416	24.0416	24.0416	21.696	18.0312	24.0416	20.6071	24.0416	26.1629	17.3634	30.8033	26.1629	30.052	14.0242	16.1659	20.2168	19.6339	33.6582	12.0208	27.7403	54.0935	28.4394	29.6513	19.2333	17.8846	18.4319	21.2131	16.5286	23.4405	29.5056	22.4024	12.0208	16.0277	28.0485	28.6649	19.5338	20.7632	17.1725	24.0416	36.0623	15.5563	21.9202	20.0346	24.0416	60.1039	37.6651	57.6998	64.7273	28.8499	79.9844	18.699	36.3706	39.4015	29.5056	53.8073	43.938	34.3451	39.0675	15.026	16.5286	13.738	18.0312	22.9488	20.0346	12.0208	15.026	6.01039	12.0208	26.045	19.6704	20.0346	14.4249	3.0052	14.4249	14.4249	20.0346	22.539	20.4353	141.244	21.0364	28.4703	22.3243	18.9418	14.0242	9.61663	7.51299	15.026	20.9394	17.1725
AOC3	13.5887	8.01385	10.0173	6.67821	2.67128	12.0208	4.00693	18.0312	9.61663	12.0208	3.27839	7.21247	4.80831	26.4457	36.0623	14.4249	17.1725	7.51299	3.20554	9.01559	1.33564	4.00693	4.00693	9.01559	6.01039	4.37119	3.56171	3.75649	6.01039	3.0052	6.32673	4.50779	6.01039	5.54805	4.6037	5.50952	4.44246	9.94823	6.31091	11.1622	4.10466	8.14311	4.27858	6.42972	5.10472	10.0173	5.25909	12.0208	5.25909	8.87248	6.76169	6.49772	6.25081	7.01212	5.23983	5.55506	5.8638	4.45214	3.88364	5.23486	7.24782	11.0961	6.64979	5.04097	5.65684	7.72765	4.97412	7.77815	4.97412	4.12141	6.45018	4.67475	5.00866	4.26544	2.76478	4.29314	5.46399	3.33911	5.15176	3.16336	5.15176	2.21435	2.40416	4.89736	3.6987	5.34257	6.47273	4.88344	6.79435	4.16104	7.77815	3.33911	3.18197	3.43451	3.0052	3.39048	3.20554	6.86902	6.01039	3.43451	7.3974	8.01385	7.21247	3.0052	5.34257	2.40416	4.00693	4.00693	4.00693	12.0208	6.01039	12.0208	6.01039	9.24675	2.50433	12.0208	4.80831	5.69405	5.58108	6.86902	8.01385	1.39777	4.25736	4.31997	5.32349	13.0661	4.11237	4.57935	6.01039	4.50779	4.26544	5.34257	4.94973	11.3137	11.4484	13.5234	4.50779	2.2539	12.5672	8.81524	4.47285	10.0173	5.03196	5.40935	6.14395	6.33823	4.00693	9.49009	8.01385	8.91864	4.74895	5.03434	4.35038	6.01039	9.96845	9.01559	5.31151	4.74505	10.8187	12.3003	3.86122	4.82724	13.3564	17.2799	10.0173	19.2333	4.18114	4.91172	9.01559	4.00693	12.0208	5.15176	4.00693	6.01039	4.00693	3.0052	4.80831	3.0052	12.0208	8.01385	6.01039	6.01039	12.0208	6.01039	3.86382	8.58627	8.58627	6.86902	6.92106	10.5182	8.01385	7.21247	7.64959	10.5182	7.3974	1.20208	9.01559	9.61663	3.43451	5.00866	6.86902	7.01212	4.00693	4.00693	4.37119	3.53552	6.01039	4.00693	10.6851	3.0052	5.15176	9.01559	6.3443	3.79604	4.18114	4.16104	9.01559	8.68168	6.01039	7.21247	4.50779	4.00693	5.38863	6.86902	4.67475	5.6097	4.47285	4.80831	3.42197	10.6851	9.83518	4.70378	6.47273	5.72418	6.32673	4.00693	16.0277	2.40416	3.53552	9.01559	2.00346	3.06412	5.6097	3.75649	8.01385	2.40416	2.40416	12.0208	4.50779	3.43451	6.01039	4.50779	6.86902	3.33911	3.60623	4.47833	4.00693	6.27951	5.46399	3.81837	6.01039	16.8291	5.34257	12.6886	4.00693	4.00693	4.80831	4.00693	8.74239	7.51299	7.44144	5.25909	6.61143	5.88251	6.01039	13.738	8.58627	4.00693	3.27839	22.9488	6.86902	12.0208	5.37772	12.0208	3.0052	3.75649	24.0416	4.80831	6.01039	6.86902	4.80831	28.0485	8.58627	16.0277	4.00693	7.01212	8.01385	7.3974	18.0312	1.71725	6.01039	36.0623	7.21247	20.0346	4.50779	4.80831	3.6585	4.80831	2.86209	6.01039	1.71725	3.0052	6.79435	3.0052	28.0485	16.8291	16.0277	16.8291	7.21247	10.0173	9.61663	4.00693	12.0208	7.21247	24.0416	6.86902	4.20727	6.41108	1.33564	8.01385	4.00693	7.21247	6.24156	12.3371	4.62338	8.44704	7.10319	4.10466	6.49772	7.3974	3.72072	4.80831	6.81178	7.51299	4.80831	2.1856	4.20727	11.3137	8.58627	9.3495	6.7175	7.77815	9.61663	14.5515	4.00693	6.01039	6.47273	18.4935	4.00693	13.738	6.59204	12.0208	4.80831	8.01385	8.26429	18.0312	11.2194	3.33911	8.01385	7.3974	9.61663	5.78778	12.0208	1.20208	9.42169	24.0416	9.93021	13.6236	3.60623	8.01385	2.67128	6.01039	14.0242	9.01559	4.62338	28.0485	3.72072	12.0208	4.86555	3.16336	10.5182	2.80485	12.5672	3.39518	5.12361	2.95426	5.59106	7.68339	4.12283	3.43451	6.67821	9.61663	2.1856	6.67821	6.01039	12.0208	12.0208	10.8938	7.317	2.77403	4.00693	8.01385	5.84795	4.37119	5.15176	8.01385	2.67128	5.28914	36.0623	2.40416	6.01039	4.37119	24.0416	4.00693	4.00693	4.45214	12.0208	5.48775	4.50779	4.80831	9.3495	7.94594	6.86902	6.55679	14.0242	7.64959	11.6672	12.0208	11.5756	4.00693	9.61663	7.86815	4.00693	4.50779	4.80831	10.8187	12.0208	14.0242	3.27839	13.3564	5.6097	10.0173	8.85742	9.61663	2.00346	8.01385	12.0208	6.01039	6.01039	6.01039	4.00693	6.01039	12.0208	6.01039	5.00866	12.0208	13.738	8.01385	10.0173	10.1714	12.0208	4.00693	3.0052	3.60623	13.738	6.51126	4.00693	8.19599	36.0623	4.29314	6.01039	10.0173	12.0208	5.69405	9.01559	12.0208	4.00693	18.0312	6.49772	6.01039	4.29314	6.01039	6.01039	12.0208	3.0052	4.80831	7.01212	6.47273	3.0052	36.0623	8.01385	8.41455	2.67128	7.64959	6.76169	12.0208	4.24263	6.01039	15.026	5.54805	6.01039	6.67821	8.01385	3.27839	4.80831	3.6987	6.01039	2.05233	18.0312	8.74239	22.3243	4.00693	4.94973	1.33564	4.50779	2.12131	4.00693	6.01039	2.48706	3.55159	2.40416	3.60623	36.0623	1.84935	6.01039	2.05233	1.60277	4.00693	2.9319	4.80831	1.41421	2.2539	3.30571	38.2479	3.27839	6.01039	4.00693	8.01385	10.1714	10.5182	5.46399	1.71725	4.80831	20.0346	5.65684	4.94973	14.0242	4.37119	9.61663	4.00693	9.61663	2.77403	16.8291	4.16104	22.7059	2.77403	3.33911	13.1136	4.00693	2.07255	3.43451	11.019	6.01039	4.50779	5.15176	3.0052	8.74239	4.00693	24.0416	9.01559	6.01039	12.0208	8.01385	6.55679	22.0381	2.40416	9.01559	7.21247	16.8291	1.60277	3.0052	6.01039	6.01039	24.0416	8.22475	20.6071	3.64266	18.0312	43.2748	6.01039	15.026	4.26544	15.4553
KIAA0513	5.22643	2.00346	6.01039	12.0208	13.3564	8.01385	7.21247	6.01039	2.40416	4.00693	3.27839	4.80831	9.61663	16.8291	5.34257	4.80831	1.71725	6.01039	1.60277	12.0208	6.67821	4.00693	3.0052	9.01559	4.29314	4.37119	2.67128	3.75649	4.29314	4.80831	3.79604	4.00693	9.01559	4.62338	5.11523	10.5182	5.22643	8.29019	4.50779	10.3035	5.8638	7.36758	7.33471	6.70927	4.94005	6.41108	9.01559	4.00693	6.01039	8.58627	5.25909	7.14749	5.76998	8.01385	4.77749	5.55506	7.32974	5.11996	4.80831	5.04097	4.86135	5.31688	6.64979	5.04097	6.01039	8.15696	10.7773	8.13171	3.31608	7.21247	5.8638	3.0052	5.34257	6.97981	3.0052	1.71725	10.928	6.67821	1.71725	8.22475	8.58627	4.11237	7.21247	4.00693	1.84935	6.01039	7.3974	1.87825	4.18114	2.31169	7.07105	3.33911	3.18197	5.15176	5.50952	5.85628	5.34257	10.3035	6.01039	1.71725	4.62338	5.34257	19.2333	9.01559	9.3495	4.80831	4.00693	8.01385	2.00346	6.01039	6.01039	4.00693	6.01039	4.62338	5.00866	8.58627	6.25081	8.22475	5.58108	6.86902	2.67128	4.47285	4.25736	3.56867	3.60623	5.22643	3.79604	4.57935	6.01039	4.50779	5.42874	5.34257	4.94973	12.7279	8.58627	16.0277	6.01039	6.01039	13.1136	12.0208	4.1933	15.2263	4.47285	6.31091	3.20554	5.46399	8.01385	3.79604	5.09973	7.75534	4.74895	4.10967	5.6097	4.72245	4.69104	15.026	4.7524	6.01039	11.2995	13.4185	4.66261	5.1112	7.12343	12.0208	6.67821	12.0208	4.44246	4.52395	7.34603	8.01385	4.80831	1.71725	4.00693	3.0052	2.00346	3.0052	9.61663	6.01039	6.01039	4.00693	6.01039	6.01039	6.01039	6.01039	3.43451	1.71725	3.43451	5.15176	4.00693	6.01039	2.00346	2.40416	9.83518	6.01039	1.84935	9.61663	6.01039	12.0208	6.86902	6.01039	6.86902	4.00693	3.20554	4.00693	6.55679	0.707105	4.00693	4.00693	1.33564	3.0052	5.15176	7.51299	4.34084	5.06138	2.09057	6.01039	6.01039	10.0173	3.0052	1.20208	6.01039	8.68168	4.55961	8.58627	2.00346	6.41108	3.91374	5.6097	3.15875	7.34603	8.74239	2.61321	0.924675	2.86209	5.06138	4.00693	2.00346	2.40416	2.82842	9.01559	1.00173	2.82842	2.40416	3.0052	4.00693	4.80831	2.40416	6.01039	4.50779	1.71725	13.5234	7.51299	5.15176	4.67475	5.40935	3.29982	2.91413	6.27951	3.82479	3.81837	2.00346	9.61663	1.33564	8.68168	4.00693	4.00693	2.40416	3.33911	5.46399	10.5182	4.00693	5.25909	1.20208	3.83642	4.00693	5.15176	1.71725	4.00693	7.64959	6.55679	4.72245	8.01385	2.84703	7.21247	4.00693	3.75649	4.00693	2.40416	12.0208	17.1725	3.20554	4.00693	5.15176	4.00693	6.01039	2.00346	8.01385	3.6987	6.01039	3.43451	1.71725	12.0208	6.01039	8.01385	0.751299	5.6097	3.13586	14.4249	3.43451	6.01039	3.43451	12.0208	3.13586	3.0052	8.01385	12.0208	4.00693	2.40416	4.80831	8.01385	4.80831	4.00693	4.00693	2.40416	9.61663	8.58627	2.40416	5.6097	4.00693	4.00693	4.00693	3.43451	5.54805	7.90841	3.08225	5.84795	7.64959	2.63871	3.24886	6.47273	2.86209	4.00693	3.20554	6.01039	4.80831	7.64959	3.60623	5.65684	4.57935	6.67821	5.65684	3.53552	12.8222	6.32673	4.00693	6.01039	1.84935	5.54805	6.67821	1.71725	6.97981	2.40416	2.40416	4.00693	3.0052	6.01039	6.41108	2.67128	8.01385	3.23636	7.21247	4.45214	3.0052	9.61663	5.19818	4.00693	5.22643	8.81524	5.40935	6.01039	4.67475	6.01039	2.00346	3.0052	5.54805	4.00693	6.2966	9.01559	3.43451	3.79604	9.01559	3.60623	7.10319	3.57871	10.8384	4.5842	3.63419	8.92264	3.72545	8.15696	4.00693	3.0052	4.37119	2.67128	7.51299	12.0208	12.0208	8.63994	5.22643	7.3974	4.00693	16.0277	2.92397	1.6392	6.2966	2.00346	4.00693	3.36582	4.00693	28.8499	6.01039	2.1856	3.0052	8.01385	4.00693	4.89736	8.01385	3.39718	0.751299	2.85494	14.6921	3.66736	5.15176	2.1856	2.00346	4.37119	14.8492	3.0052	10.6851	4.37119	2.40416	3.49695	5.00866	6.01039	7.21247	9.61663	2.40416	6.01039	6.55679	4.00693	4.00693	15.026	3.16336	9.61663	2.00346	8.01385	6.01039	6.01039	12.0208	6.01039	8.01385	12.0208	6.01039	1.00173	4.00693	16.8291	17.1725	8.01385	4.00693	1.84935	2.67128	8.01385	6.01039	4.80831	3.43451	4.00693	12.0208	2.732	6.01039	4.29314	12.0208	10.0173	12.0208	5.69405	7.51299	3.43451	8.01385	6.01039	5.84795	2.50433	6.01039	6.01039	6.01039	12.0208	4.50779	7.21247	3.0052	3.6987	6.01039	12.0208	2.00346	3.60623	2.67128	1.0928	7.51299	12.0208	2.82842	18.0312	15.026	5.54805	6.01039	4.00693	8.01385	4.91759	3.60623	2.77403	6.01039	5.27742	3.0052	5.46399	12.0208	8.01385	4.94973	1.33564	3.75649	3.53552	4.00693	2.50433	2.48706	3.0052	2.80485	3.0052	12.0208	0.924675	12.0208	2.34552	4.00693	3.20554	3.22509	5.6097	6.36394	3.75649	3.30571	8.74239	2.732	6.01039	8.01385	16.0277	1.84935	3.0052	4.37119	5.15176	4.80831	12.0208	3.88908	8.48526	2.00346	7.64959	7.21247	9.61663	9.61663	6.47273	7.21247	4.62338	13.3564	3.39048	1.33564	8.74239	5.72418	3.31608	8.58627	9.01559	9.01559	3.0052	6.86902	3.0052	10.928	4.00693	12.0208	3.0052	6.01039	6.01039	6.01039	5.46399	8.01385	7.21247	12.0208	7.21247	12.0208	7.21247	1.5026	1.20208	9.01559	3.0052	5.06138	15.4553	4.37119	6.01039	2.40416	7.51299	12.0208	9.69418	6.86902
HIC2	3.6585	2.00346	2.00346	12.0208	1.33564	12.0208	5.6097	6.01039	6.01039	4.00693	3.27839	2.40416	8.41455	4.80831	2.67128	12.0208	1.71725	10.5182	4.80831	6.01039	4.00693	8.01385	6.01039	3.0052	13.738	10.928	6.67821	9.76688	8.58627	4.80831	4.42871	5.50952	5.00866	6.47273	7.16132	10.5182	7.83964	9.94823	9.31611	11.1622	10.5548	6.97981	8.55717	9.5048	9.05675	6.81178	6.76169	8.01385	9.01559	10.0173	8.26429	7.79726	7.45288	7.51299	17.8771	12.1118	13.3401	14.8034	13.8701	15.1229	11.0485	10.1714	12.0208	13.1841	8.48526	5.58108	9.11921	10.6066	8.29019	7.21247	9.96845	8.68168	5.00866	5.42874	5.04873	6.86902	5.46399	7.34603	12.0208	5.06138	6.86902	5.69405	4.80831	5.34257	6.47273	4.00693	8.32208	8.63994	11.4981	4.16104	8.48526	8.01385	9.19236	5.15176	7.01212	10.7879	7.21247	3.43451	8.01385	13.738	2.77403	5.34257	7.21247	12.0208	5.34257	4.80831	12.0208	10.6851	2.00346	6.01039	6.01039	4.00693	5.20901	4.62338	7.51299	7.44144	6.73164	8.22475	2.14657	5.15176	8.01385	7.82749	7.01212	5.44692	4.80831	4.18114	6.64306	3.43451	6.7175	3.75649	8.14311	8.01385	9.89947	11.3137	13.738	12.0208	3.0052	5.25909	10.3816	11.2194	8.10704	10.418	9.22525	6.91195	8.54811	7.43103	12.0208	6.32673	6.92106	7.36758	7.71704	8.83579	7.89937	8.15696	8.79569	7.29833	5.59106	8.85742	9.85704	9.36503	7.35818	6.43632	10.2399	10.5182	9.3495	7.21247	8.36228	8.66013	10.0173	4.00693	7.21247	5.15176	8.01385	3.0052	6.01039	3.0052	9.61663	6.01039	6.01039	8.01385	6.01039	12.0208	6.01039	24.0416	6.86902	10.3035	10.3035	6.86902	4.91759	1.5026	2.00346	4.80831	16.392	9.01559	4.62338	2.40416	3.0052	7.21247	5.15176	6.01039	10.3035	7.01212	5.6097	4.00693	6.55679	7.07105	4.00693	4.00693	4.00693	3.0052	6.86902	4.50779	5.34257	19.6129	15.1566	6.01039	10.5182	5.34257	12.0208	7.21247	9.01559	10.0173	6.21765	6.86902	8.01385	8.01385	4.7524	8.81524	7.54589	4.67475	6.55679	8.88493	6.47273	5.72418	5.06138	6.67821	18.0312	12.6218	5.65684	3.0052	7.01212	6.36394	8.81524	7.51299	4.00693	7.21247	9.61663	9.01559	6.01039	3.43451	3.0052	4.50779	7.72765	2.67128	7.81351	5.89254	7.64959	7.356	5.46399	4.80831	4.00693	7.21247	10.6851	4.00693	6.41108	4.00693	9.61663	5.34257	7.64959	7.51299	9.15869	4.50779	8.41455	12.0208	10.0173	1.71725	8.58627	8.01385	4.37119	6.55679	10.7328	4.00693	6.64306	2.40416	8.01385	6.76169	4.00693	4.80831	12.0208	3.43451	4.00693	16.0277	6.86902	4.00693	8.01385	2.00346	4.00693	8.32208	6.01039	1.71725	3.43451	12.0208	3.60623	16.0277	4.50779	3.20554	3.6585	9.61663	3.43451	9.01559	5.15176	15.026	6.27171	1.80312	8.01385	16.8291	12.0208	12.0208	4.80831	8.01385	14.4249	16.0277	12.0208	4.80831	2.40416	5.15176	9.61663	8.81524	5.34257	4.00693	24.0416	12.3642	9.70909	9.49009	5.54805	8.12215	8.19599	11.1412	13.3203	10.1714	8.01385	10.418	12.0208	15.026	7.21247	9.83518	7.21247	11.3137	3.43451	10.2399	6.36394	5.65684	16.0277	10.7554	10.0173	18.0312	6.47273	11.0961	2.67128	18.8898	8.53088	9.61663	7.21247	4.00693	12.0208	13.5234	8.01385	8.68168	8.01385	5.54805	12.0208	5.34257	3.0052	6.01039	3.57375	12.0208	6.27171	7.21247	5.40935	15.026	8.68168	6.01039	6.01039	6.01039	9.24675	12.0208	5.72418	9.01559	6.58281	5.69405	15.026	5.40935	12.0208	5.32218	4.92655	4.78794	6.70927	6.3202	5.21563	4.29314	9.3495	6.01039	5.46399	5.34257	7.51299	12.0208	12.0208	11.2695	11.4981	8.32208	6.67821	8.01385	2.59909	3.82479	5.72418	6.01039	4.00693	7.6933	4.00693	7.21247	6.01039	6.55679	3.0052	18.699	12.0208	6.67821	4.00693	5.09577	7.88864	8.56481	10.6851	9.16839	3.43451	7.64959	12.0208	8.74239	13.435	4.50779	11.5756	7.28532	2.40416	9.17951	9.01559	12.0208	9.61663	12.0208	2.40416	2.00346	7.64959	12.0208	4.80831	16.0277	4.42871	12.0208	8.01385	12.0208	30.052	12.0208	18.0312	6.01039	8.01385	6.01039	12.0208	3.0052	5.00866	7.21247	6.86902	4.00693	2.00346	10.1714	6.67821	16.0277	18.0312	4.80831	3.43451	12.0208	12.0208	9.28879	6.01039	6.86902	15.026	10.6851	12.0208	5.69405	10.5182	6.86902	4.00693	12.0208	7.47238	4.50779	8.58627	8.01385	12.0208	12.0208	12.0208	7.21247	1.00173	5.54805	6.01039	12.0208	4.00693	8.41455	9.3495	12.0208	9.76688	6.01039	7.77815	18.0312	3.0052	9.24675	6.01039	8.01385	2.67128	6.01039	3.0052	5.08572	6.01039	4.39785	9.01559	4.91759	6.86902	4.00693	7.07105	2.67128	4.50779	4.94973	5.00866	9.01559	2.48706	5.19079	6.01039	3.60623	12.0208	4.62338	12.0208	4.98423	4.00693	5.6097	4.69104	5.6097	4.94973	6.76169	2.70468	5.46399	6.55679	6.01039	12.0208	4.00693	1.84935	7.51299	6.55679	3.43451	7.21247	4.00693	6.36394	4.24263	8.01385	4.37119	9.61663	4.00693	4.80831	8.32208	16.8291	3.6987	10.6851	3.6987	2.67128	6.55679	5.72418	7.46117	6.86902	9.01559	10.2177	10.5182	8.58627	6.01039	12.0208	2.00346	24.0416	3.0052	6.01039	6.01039	2.00346	3.27839	10.0173	2.40416	3.0052	7.21247	2.40416	6.41108	1.5026	3.60623	9.01559	3.0052	5.69405	8.58627	5.46399	10.0173	7.21247	7.51299	12.0208	3.87767	5.15176
ETNPPL	5.74907	6.01039	4.00693	5.34257	4.00693	8.01385	2.40416	6.01039	1.20208	8.01385	7.64959	12.0208	6.01039	7.21247	12.0208	7.21247	6.86902	4.50779	0.801385	6.01039	5.34257	4.00693	2.00346	3.0052	9.4449	7.64959	4.00693	7.51299	6.01039	5.40935	4.42871	3.50606	8.01385	9.24675	4.85946	5.50952	9.66889	7.87568	5.10883	5.15176	3.22509	6.20427	5.09355	7.82749	6.09272	6.01039	7.13734	8.01385	7.51299	7.72765	8.26429	9.42169	5.76998	7.51299	4.62338	3.46053	5.13082	4.11823	4.99325	5.81651	5.03812	4.39221	6.39403	5.81651	4.24263	10.7328	6.21765	4.94973	4.97412	5.49521	7.91612	5.67648	6.01039	6.20427	3.72644	6.86902	5.46399	6.01039	5.15176	2.53069	3.43451	3.79604	2.40416	4.45214	7.3974	3.33911	8.32208	3.75649	5.74907	9.24675	6.36394	10.0173	6.7175	8.58627	4.50779	7.70563	6.41108	1.71725	8.01385	6.86902	3.6987	4.00693	9.61663	3.0052	4.00693	9.61663	8.01385	4.00693	2.00346	6.01039	6.01039	4.00693	4.00693	4.62338	4.00693	8.58627	6.73164	3.79604	1.71725	1.71725	5.34257	3.07508	2.75476	3.0052	4.12141	2.09057	3.79604	4.00693	8.13171	4.50779	4.65321	2.67128	7.07105	4.94973	6.2966	8.01385	4.50779	5.25909	3.82479	11.2194	3.91374	7.61316	3.35464	4.50779	7.4796	7.21247	8.01385	6.32673	6.55679	7.36758	5.19416	4.72612	4.46486	9.01559	6.15699	5.58108	3.91374	5.37772	5.28914	7.54793	3.78837	4.63794	5.78778	10.5182	6.67821	6.01039	5.22643	4.13618	5.34257	4.00693	2.40416	1.71725	12.0208	3.0052	2.00346	6.01039	2.40416	3.0052	6.01039	12.0208	6.01039	3.0052	18.0312	6.01039	3.86382	3.43451	1.71725	5.15176	3.27839	1.5026	2.00346	2.40416	10.928	4.50779	4.62338	4.80831	6.01039	4.80831	8.58627	2.00346	3.43451	3.0052	0.801385	4.00693	2.1856	3.53552	6.01039	4.00693	2.67128	3.0052	5.15176	9.01559	5.34257	5.06138	3.6585	5.08572	7.51299	6.67821	3.0052	3.60623	1.5026	2.00346	5.38863	3.43451	4.67475	4.00693	2.23642	6.41108	3.24649	6.01039	3.27839	2.09057	0.924675	3.43451	3.16336	1.33564	4.00693	4.20727	5.65684	3.0052	1.00173	4.00693	2.40416	0.751299	4.00693	7.21247	2.40416	3.0052	6.01039	1.71725	4.50779	3.0052	1.71725	2.67128	5.40935	4.71403	4.00693	5.02361	2.1856	3.67694	2.00346	4.80831	5.34257	7.34603	4.00693	4.00693	4.80831	3.33911	8.74239	3.0052	4.00693	3.0052	6.01039	2.04609	2.00346	5.15176	3.43451	4.00693	4.37119	5.46399	3.0052	12.0208	2.84703	2.40416	2.00346	0.751299	8.01385	2.40416	6.01039	8.58627	1.60277	4.00693	6.86902	4.00693	6.01039	7.01212	4.00693	4.62338	6.01039	6.86902	5.15176	12.0208	3.60623	8.01385	0.751299	0.801385	5.22643	2.40416	2.28967	6.01039	1.71725	3.0052	1.56793	3.0052	4.00693	4.80831	16.0277	4.80831	2.40416	6.01039	12.0208	4.00693	12.0208	14.4249	9.61663	1.71725	1.20208	2.40416	4.00693	4.00693	4.00693	3.09106	3.23636	7.27574	6.47273	7.79726	8.74239	5.27742	3.57375	2.77403	4.86555	5.6097	4.40762	1.5026	4.80831	1.0928	3.60623	9.89947	3.43451	4.45214	7.77815	2.82842	3.20554	5.69405	4.00693	9.01559	8.32208	4.62338	2.67128	3.43451	4.65321	4.80831	2.40416	4.00693	8.26429	1.5026	1.60277	4.67475	4.00693	2.77403	2.40416	3.56171	6.01039	7.21247	3.57375	8.01385	5.22643	3.20554	2.70468	7.01212	2.67128	6.01039	3.0052	3.0052	2.77403	12.0208	5.72418	4.50779	1.43105	6.32673	1.5026	1.40242	2.732	2.3858	3.35005	2.13929	4.7524	2.97421	2.53331	3.86382	1.33564	6.01039	3.27839	8.01385	4.50779	12.0208	12.0208	7.51299	5.74907	4.62338	5.34257	4.00693	2.2742	3.27839	1.71725	6.01039	1.33564	3.84665	12.0208	7.21247	6.01039	7.64959	9.01559	1.33564	8.01385	5.34257	4.00693	3.39718	3.75649	3.45597	1.33564	3.05613	5.15176	3.27839	8.01385	4.37119	5.30329	6.01039	6.233	2.54986	4.80831	4.37119	1.00173	1.5026	7.21247	8.41455	7.21247	4.00693	6.55679	4.00693	4.00693	4.00693	3.79604	7.21247	4.00693	4.00693	6.01039	18.0312	6.01039	6.01039	4.00693	6.01039	6.01039	4.00693	4.00693	2.40416	1.71725	8.01385	2.00346	2.77403	8.01385	4.00693	3.0052	6.01039	5.15176	3.0052	4.00693	3.27839	12.0208	10.3035	9.01559	4.00693	12.0208	5.69405	4.50779	15.4553	2.00346	6.01039	4.22352	4.50779	3.43451	2.00346	6.01039	12.0208	1.5026	4.80831	4.00693	5.08572	3.0052	12.0208	4.00693	4.80831	6.67821	6.55679	10.5182	6.01039	4.94973	6.01039	6.01039	8.32208	6.01039	6.67821	5.34257	2.732	2.70468	5.08572	6.01039	3.51828	6.01039	9.28879	5.15176	4.00693	2.47487	2.67128	3.0052	1.41421	4.00693	4.50779	3.73059	4.09799	2.40416	3.0052	12.0208	4.62338	6.01039	2.34552	0.801385	2.40416	2.34552	3.20554	2.12131	2.2539	2.40416	4.37119	1.6392	6.01039	4.00693	4.00693	4.62338	1.5026	4.91759	3.43451	12.0208	4.00693	4.59618	5.65684	2.00346	5.46399	2.40416	0.801385	8.41455	6.47273	2.40416	4.16104	9.3495	1.54113	1.33564	4.37119	4.00693	2.90157	1.71725	2.00346	9.01559	7.51299	3.43451	3.0052	8.74239	8.01385	12.0208	9.01559	6.01039	6.01039	2.00346	8.74239	4.00693	2.40416	12.0208	2.40416	7.21247	4.00693	1.5026	6.01039	12.0208	3.0052	4.42871	3.43451	5.46399	4.00693	12.0208	1.5026	3.0052	4.26544	15.4553
ACBD4	4.70378	6.01039	8.01385	5.34257	4.00693	4.00693	4.00693	12.0208	2.40416	4.00693	4.37119	4.80831	6.01039	2.40416	10.6851	14.4249	1.71725	4.50779	8.01385	12.0208	1.33564	16.0277	4.00693	3.0052	6.01039	6.55679	5.78778	3.75649	4.29314	4.80831	2.53069	4.50779	5.00866	0.924675	6.90556	3.50606	4.96511	3.31608	6.61143	5.15176	6.74337	4.65321	6.316	5.31151	4.94005	6.01039	10.1425	4.00693	10.5182	6.2966	5.25909	5.84795	7.45288	9.01559	2.61991	5.46399	3.95806	6.12169	6.8426	4.65321	6.01039	4.39221	5.62675	4.65321	6.36394	8.58627	7.46117	3.88908	9.11921	5.83867	10.5548	5.00866	3.0052	6.97981	6.01039	9.4449	5.46399	4.67475	5.15176	8.22475	1.71725	7.59207	2.40416	5.78778	3.6987	4.00693	7.3974	7.51299	5.74907	6.47273	5.65684	4.00693	7.07105	1.71725	6.51126	7.08918	8.54811	5.15176	2.00346	3.43451	5.54805	10.6851	4.80831	9.01559	4.00693	4.80831	4.00693	9.3495	4.00693	6.01039	6.01039	4.00693	3.60623	7.3974	4.00693	2.86209	6.73164	7.59207	4.29314	6.86902	6.67821	2.23642	3.50606	5.25909	6.18212	6.79435	3.4797	5.72418	4.24263	6.01039	4.65321	5.34257	7.77815	8.48526	8.01385	6.51126	7.51299	2.2539	4.91759	5.6097	3.63419	5.6097	5.03196	6.61143	4.00693	5.90111	16.0277	6.32673	8.01385	7.36758	4.00693	6.26724	5.49521	7.72765	5.27742	6.4397	4.7524	4.11237	7.6933	7.26838	4.95402	4.35398	4.45214	3.0052	22.7059	6.01039	3.6585	4.39469	9.68341	12.0208	7.21247	10.3035	4.00693	3.0052	8.01385	3.0052	9.61663	3.0052	12.0208	8.01385	6.01039	3.0052	12.0208	6.01039	5.58108	5.15176	1.71725	5.15176	4.55333	1.5026	4.00693	4.80831	4.37119	7.51299	10.1714	3.60623	3.0052	2.40416	6.86902	6.01039	13.738	8.01385	7.21247	8.01385	15.2992	9.19236	4.00693	4.00693	17.3634	3.0052	3.43451	6.01039	5.67648	6.9594	4.70378	7.85974	8.26429	4.67475	6.01039	4.80831	6.01039	5.34257	8.29019	8.58627	6.3443	7.21247	4.47285	4.80831	4.73812	6.01039	2.1856	3.13586	5.54805	1.14484	3.79604	5.34257	14.0242	3.60623	4.24263	9.01559	3.0052	4.24263	4.00693	2.2539	4.00693	2.40416	4.80831	6.01039	3.0052	3.43451	7.51299	6.01039	6.86902	7.34603	3.0052	3.53552	5.09973	5.20302	2.732	6.78821	6.01039	2.40416	4.00693	6.01039	4.80831	12.0208	4.80831	5.34257	4.37119	3.0052	4.57935	6.76169	6.01039	4.6037	8.01385	10.3035	3.43451	5.34257	2.1856	6.55679	4.29314	4.00693	3.4797	12.0208	4.00693	6.76169	24.0416	7.21247	6.01039	6.86902	4.00693	4.00693	1.71725	4.00693	6.01039	5.00866	8.01385	5.54805	6.01039	3.43451	4.29314	12.0208	8.41455	12.0208	2.2539	5.6097	4.18114	7.21247	6.86902	9.01559	1.71725	3.0052	5.22643	5.40935	4.00693	4.80831	8.01385	7.21247	2.40416	6.01039	12.0208	2.00346	4.00693	4.80831	7.21247	3.43451	7.81351	4.00693	12.0208	8.01385	16.0277	5.15176	6.01039	8.85742	6.47273	9.09681	8.74239	6.74337	4.87329	5.08572	5.43797	6.41108	7.61316	3.0052	2.40416	5.46399	9.61663	7.77815	8.58627	8.45907	6.01039	5.65684	6.41108	12.6535	6.01039	15.026	5.54805	12.9455	4.00693	10.3035	9.69418	9.61663	7.21247	8.01385	11.2695	16.5286	9.61663	4.67475	4.00693	6.47273	12.0208	5.78778	12.0208	4.80831	6.17283	12.0208	6.79435	4.00693	5.70987	11.019	12.6886	6.01039	4.00693	3.0052	4.62338	4.00693	7.72765	9.01559	3.72072	3.16336	7.51299	8.41455	8.74239	7.98327	5.12361	4.48233	7.26838	6.81591	6.9045	4.72245	8.01385	18.6322	9.83518	5.34257	7.51299	12.0208	24.0416	7.88864	7.83964	5.54805	5.78778	4.00693	7.79726	5.46399	6.86902	2.00346	5.34257	6.73164	4.00693	4.80831	6.01039	12.0208	3.0052	4.00693	8.01385	9.79471	12.0208	10.0609	6.76169	5.86013	1.33564	7.7422	5.15176	2.732	8.01385	6.55679	8.48526	12.0208	4.89736	4.37119	12.0208	4.37119	11.019	10.5182	9.61663	4.80831	2.40416	8.01385	6.55679	8.01385	12.0208	7.01212	8.22475	7.21247	6.01039	4.00693	6.01039	6.01039	6.01039	6.01039	4.00693	30.052	18.0312	13.0225	9.01559	9.61663	6.86902	8.01385	14.0242	7.3974	8.01385	4.00693	6.01039	9.61663	5.15176	5.50952	12.0208	6.01039	12.0208	6.01039	21.0364	7.34603	12.0208	3.79604	7.51299	6.86902	11.019	18.0312	7.79726	9.01559	8.58627	10.0173	6.01039	12.0208	10.5182	3.60623	5.00866	8.78442	3.0052	12.0208	6.01039	10.8187	5.34257	6.55679	5.25909	6.01039	6.36394	6.01039	9.01559	4.62338	12.0208	5.34257	12.0208	7.10319	6.61143	8.32208	6.01039	4.10466	3.0052	9.28879	10.3035	4.00693	5.30329	2.67128	4.50779	2.12131	8.01385	8.51472	3.73059	4.64439	6.81178	4.80831	12.0208	6.47273	6.01039	4.10466	5.6097	3.20554	6.15699	4.80831	2.82842	6.76169	6.61143	5.46399	6.55679	18.0312	8.01385	12.0208	7.3974	6.01039	4.91759	8.58627	7.21247	4.00693	8.13171	8.48526	2.00346	5.82826	2.40416	5.6097	7.21247	2.77403	12.0208	3.23636	12.0208	2.15758	8.01385	10.928	6.86902	4.1451	8.58627	3.0052	7.81351	12.0208	5.15176	6.01039	7.64959	4.00693	12.0208	6.01039	6.01039	6.01039	8.01385	2.1856	12.0208	14.4249	3.0052	4.80831	4.80831	4.80831	6.01039	3.60623	12.0208	6.01039	6.32673	6.86902	4.73546	6.01039	2.40416	4.50779	6.01039	5.81651	1.71725
SGO2	4.70378	4.00693	16.0277	4.00693	1.33564	4.00693	2.40416	6.01039	7.21247	4.00693	2.1856	2.40416	6.01039	4.80831	5.34257	7.21247	6.86902	4.50779	4.80831	3.0052	4.00693	8.01385	5.00866	3.0052	0.858627	3.27839	2.22607	3.0052	9.4449	7.81351	6.32673	5.00866	5.00866	0.924675	6.64979	5.00866	5.74907	4.1451	5.40935	5.15176	4.10466	4.65321	3.8711	4.47285	6.58673	3.60623	5.25909	12.0208	3.0052	4.57935	5.25909	8.12215	6.25081	5.00866	6.1645	6.37466	6.30358	9.01559	7.76727	8.72476	5.65684	5.54805	5.62675	5.42874	2.47487	4.29314	4.97412	6.36394	2.90157	1.71725	4.39785	1.33564	5.34257	2.71437	6.25081	2.57588	6.55679	3.33911	5.15176	3.79604	5.15176	3.79604	4.80831	4.00693	5.54805	2.00346	0.924675	6.01039	3.6585	26.8156	4.24263	7.34603	7.07105	3.43451	3.50606	7.3974	2.67128	8.58627	2.00346	1.71725	4.62338	4.00693	4.80831	3.0052	1.33564	7.21247	4.00693	1.33564	4.00693	6.01039	6.01039	4.00693	5.20901	4.62338	4.50779	4.57935	5.28914	5.06138	6.01039	5.15176	9.3495	9.22525	6.01039	4.88344	5.49521	3.13586	7.27574	5.15176	8.13171	6.76169	5.04097	5.34257	7.07105	4.24263	4.00693	7.01212	6.01039	5.25909	7.10319	5.6097	9.22525	5.6097	6.5695	5.10883	7.21247	5.90111	4.00693	6.9594	7.28532	4.26544	7.71704	5.54805	6.06763	3.86382	9.08888	4.72245	7.54793	5.06138	5.04873	3.77397	7.43103	6.53098	6.67821	6.01039	6.01039	7.21247	7.57832	6.85055	3.67302	4.00693	2.40416	5.15176	4.00693	3.0052	2.00346	9.01559	2.40416	3.0052	6.01039	4.00693	6.01039	3.0052	6.01039	6.01039	4.29314	1.71725	12.0208	3.43451	3.46053	1.5026	2.00346	2.40416	7.64959	10.5182	7.3974	8.41455	3.0052	2.40416	5.15176	3.0052	3.43451	4.00693	5.6097	8.01385	2.1856	4.94973	2.00346	8.01385	5.34257	3.0052	1.71725	1.5026	4.00693	6.9594	3.13586	6.01039	3.75649	6.01039	9.01559	2.40416	6.01039	4.00693	3.31608	1.71725	7.01212	3.20554	8.10704	5.6097	5.17683	4.67475	8.74239	5.74907	6.47273	8.01385	5.69405	1.33564	4.00693	2.40416	3.53552	3.0052	6.01039	4.24263	7.21247	6.01039	4.00693	4.80831	2.40416	3.0052	1.5026	3.43451	3.0052	1.5026	2.57588	4.00693	4.20727	6.12824	4.37119	3.94712	8.19599	8.20242	6.01039	4.80831	8.01385	3.33911	5.6097	4.00693	4.80831	6.01039	6.55679	4.50779	5.72418	6.76169	6.61143	7.67284	6.01039	6.86902	6.86902	5.34257	2.1856	6.55679	3.86382	4.00693	4.11237	2.40416	2.00346	5.25909	8.01385	2.40416	6.01039	3.43451	3.20554	4.00693	6.86902	4.00693	10.0173	6.01039	4.00693	6.47273	6.01039	1.71725	4.29314	12.0208	3.60623	4.00693	3.0052	4.00693	3.6585	4.80831	5.15176	3.0052	8.58627	6.01039	5.22643	7.81351	8.01385	2.40416	4.00693	12.0208	2.40416	6.01039	4.80831	2.00346	8.01385	2.40416	14.4249	1.71725	4.20727	2.40416	5.34257	4.00693	8.01385	3.43451	4.62338	4.11237	3.6987	5.84795	3.82479	1.75914	5.52306	6.01039	6.01039	7.21247	4.80831	1.5026	4.80831	6.55679	4.20727	2.82842	1.71725	5.34257	2.82842	3.53552	6.41108	5.69405	8.01385	3.0052	1.84935	5.54805	2.67128	1.71725	5.04097	2.40416	2.40416	4.00693	5.25909	1.5026	2.40416	8.01385	2.00346	4.62338	4.80831	4.89736	6.01039	2.40416	5.19818	4.00693	4.18114	8.01385	4.20727	4.00693	6.01039	6.01039	1.00173	3.0052	0.924675	4.00693	3.72072	6.76169	5.72418	2.53069	9.01559	3.20554	3.27839	3.02814	4.92655	3.66736	4.7524	2.47851	5.06661	6.01039	9.3495	4.80831	2.1856	1.33564	4.50779	12.0208	12.0208	5.63474	4.70378	5.54805	4.89736	4.00693	4.22352	4.37119	5.72418	2.00346	2.67128	0.961663	8.01385	4.80831	6.01039	2.1856	3.0052	1.33564	4.00693	4.00693	4.00693	3.39718	4.88344	5.55961	5.34257	9.57588	3.43451	6.01039	8.01385	4.37119	6.36394	4.50779	6.233	7.28532	7.21247	6.99391	8.01385	4.50779	7.21247	3.60623	19.2333	10.0173	6.55679	4.00693	5.6097	10.0173	8.85742	9.61663	2.00346	4.00693	6.01039	6.01039	12.0208	6.01039	4.00693	6.01039	6.01039	5.00866	4.00693	2.40416	3.43451	4.00693	4.00693	2.77403	6.67821	8.01385	3.0052	3.60623	6.86902	8.51472	16.0277	6.55679	6.01039	6.01039	3.0052	4.34084	12.0208	3.79604	6.01039	5.15176	1.00173	6.01039	1.94932	6.01039	7.72765	6.01039	6.01039	12.0208	4.50779	2.40416	2.00346	4.16104	3.0052	24.0416	2.00346	9.61663	2.67128	2.1856	0.751299	6.01039	2.82842	12.0208	6.01039	0.924675	6.01039	5.34257	4.00693	4.91759	2.40416	6.01039	6.01039	3.81147	3.0052	8.19599	10.3035	4.00693	3.88908	1.33564	4.50779	4.94973	3.0052	5.50952	0.829019	2.732	4.40762	5.40935	12.0208	2.77403	6.01039	5.57061	2.40416	4.00693	3.51828	4.80831	3.53552	4.50779	4.20727	4.37119	2.732	12.0208	12.0208	12.0208	2.77403	3.0052	3.82479	5.15176	2.40416	4.00693	4.94973	3.53552	4.00693	5.09973	4.80831	3.20554	2.40416	1.84935	4.80831	6.93507	5.34257	14.1784	7.34603	4.37119	5.15176	4.55961	1.71725	4.00693	6.01039	7.51299	8.58627	6.01039	5.46399	6.01039	12.0208	9.01559	6.01039	12.0208	2.00346	7.64959	4.00693	2.40416	6.01039	2.40416	2.40416	5.6097	6.01039	8.41455	3.0052	3.0052	1.26535	8.58627	4.37119	8.01385	2.40416	4.50779	9.01559	4.65321	8.58627
ANKRD62	3.13586	2.00346	2.00346	5.34257	4.00693	4.00693	3.20554	6.01039	8.41455	4.00693	5.46399	4.80831	1.20208	4.80831	4.00693	2.40416	3.43451	3.0052	7.21247	6.01039	12.0208	8.01385	7.01212	3.0052	4.29314	5.46399	4.89736	4.50779	1.71725	8.41455	7.59207	4.00693	1.00173	6.47273	5.62675	4.00693	5.74907	3.73059	5.40935	11.1622	5.8638	6.97981	5.50104	4.7524	4.44604	7.21247	4.50779	4.00693	4.50779	6.58281	3.75649	5.52306	2.64457	6.01039	4.77749	4.18906	3.66487	3.78432	2.77403	5.04097	5.30329	5.31688	4.34794	6.20427	4.24263	4.72245	5.80314	6.36394	6.63216	6.52557	7.03655	6.01039	5.00866	5.42874	2.76478	6.01039	2.1856	3.33911	3.43451	4.42871	1.71725	4.74505	2.40416	4.00693	6.47273	4.00693	5.54805	7.13734	7.83964	1.84935	6.36394	3.33911	3.18197	17.1725	4.50779	3.39048	4.54118	8.58627	6.01039	10.3035	3.6987	1.33564	4.80831	3.0052	9.3495	2.40416	4.00693	6.67821	4.00693	6.01039	6.01039	4.00693	2.40416	3.6987	4.50779	3.43451	5.28914	6.9594	5.58108	1.71725	1.33564	4.47285	5.75996	8.63994	2.91933	6.27171	3.79604	0.572418	6.36394	2.2539	4.26544	2.67128	4.94973	8.48526	6.86902	6.51126	4.50779	1.5026	6.55679	5.6097	3.35464	6.01039	3.35464	5.40935	3.20554	4.37119	8.01385	3.79604	3.64266	3.4899	2.67128	2.97951	3.43451	4.72245	4.10466	6.4397	4.47285	1.89802	5.04873	5.73084	2.84128	2.83955	8.01385	10.5182	4.67475	5.40935	4.18114	2.3266	5.34257	4.00693	7.21247	1.71725	4.00693	3.0052	6.01039	3.0052	2.40416	9.01559	6.01039	4.00693	6.01039	3.0052	6.01039	6.01039	4.29314	1.71725	1.71725	5.15176	4.00693	1.5026	4.00693	4.80831	8.74239	1.5026	3.6987	2.40416	3.0052	7.21247	3.43451	3.0052	3.43451	3.0052	5.6097	4.00693	6.55679	1.41421	4.00693	8.01385	5.34257	3.0052	5.15176	7.51299	6.67821	1.26535	3.13586	3.23636	3.75649	5.34257	3.0052	7.21247	3.0052	3.33911	3.73059	5.15176	4.00693	4.80831	3.07508	1.60277	2.80777	7.34603	7.64959	3.13586	4.62338	1.71725	2.53069	4.00693	6.01039	3.0052	0.707105	3.0052	3.0052	2.82842	4.00693	1.5026	8.01385	2.40416	4.80831	3.0052	64.6117	3.43451	4.50779	1.5026	2.57588	2.67128	2.40416	3.77123	1.0928	5.02361	5.46399	5.51542	2.00346	9.61663	4.00693	2.00346	3.20554	4.00693	9.61663	2.00346	5.46399	3.0052	4.57935	4.50779	3.0052	4.6037	6.01039	8.58627	6.86902	2.67128	4.37119	2.1856	3.86382	4.00693	1.89802	4.80831	6.01039	1.5026	4.00693	4.80831	6.01039	3.43451	2.40416	8.01385	1.71725	4.00693	10.0173	4.00693	8.01385	4.62338	12.0208	6.86902	2.57588	12.0208	2.40416	8.01385	3.0052	1.60277	2.61321	2.40416	4.00693	3.0052	1.71725	6.01039	1.56793	2.40416	8.01385	2.40416	4.00693	7.21247	4.80831	8.01385	7.21247	4.00693	4.00693	12.0208	12.0208	3.43451	3.0052	1.60277	4.00693	4.00693	4.00693	4.80831	3.0052	4.74505	4.31515	5.84795	4.37119	2.9319	8.12215	3.23636	4.00693	4.00693	4.00693	3.0052	2.40416	5.46399	3.60623	7.07105	4.57935	7.12343	4.24263	4.94973	8.01385	10.1228	4.00693	9.01559	1.84935	7.3974	6.67821	5.15176	5.42874	14.4249	2.40416	8.01385	6.01039	3.0052	9.61663	5.34257	4.00693	2.31169	2.40416	3.56171	15.026	4.80831	3.89863	12.0208	5.48775	4.00693	4.80831	9.01559	2.00346	6.01039	5.00866	3.0052	2.77403	4.00693	3.43451	3.75649	4.29314	1.26535	3.0052	4.60797	4.37119	1.46819	2.56181	2.24116	1.67732	4.3374	1.98691	3.43451	4.00693	3.60623	3.27839	2.67128	3.0052	12.0208	24.0416	8.63994	9.93021	9.24675	5.78778	8.01385	2.59909	2.1856	4.00693	4.00693	4.00693	2.88499	8.01385	2.40416	6.01039	4.37119	6.01039	4.00693	8.01385	6.233	4.00693	4.57312	3.38084	6.16065	6.67821	8.76091	3.43451	3.82479	8.01385	6.55679	9.19236	7.51299	9.3495	4.00693	2.40416	4.80831	6.01039	1.5026	7.21247	7.21247	4.80831	6.01039	7.64959	4.00693	4.00693	8.01385	3.79604	2.40416	8.01385	8.01385	6.01039	24.0416	6.01039	6.01039	8.01385	6.01039	24.0416	4.00693	5.00866	2.40416	5.15176	4.00693	2.00346	5.54805	2.67128	8.01385	3.0052	4.80831	13.738	5.50952	4.00693	4.37119	12.0208	6.01039	3.0052	5.34257	12.0208	3.79604	3.0052	3.43451	4.00693	6.01039	4.22352	2.50433	9.4449	4.00693	6.01039	12.0208	1.5026	3.60623	2.00346	5.08572	3.0052	12.0208	10.0173	3.60623	1.33564	1.0928	5.25909	6.01039	3.53552	6.01039	6.01039	3.6987	6.01039	2.67128	9.3495	0.546399	4.20727	5.08572	12.0208	1.75914	6.01039	7.10319	6.86902	4.00693	2.47487	2.67128	1.5026	4.94973	4.00693	3.0052	1.24353	1.6392	1.20208	0.601039	12.0208	6.47273	6.01039	2.63871	1.60277	5.6097	3.22509	1.60277	2.82842	2.2539	3.90675	3.27839	3.27839	6.01039	4.00693	12.0208	3.6987	3.0052	6.01039	3.43451	7.21247	4.00693	4.59618	4.24263	4.00693	3.27839	2.40416	1.60277	9.61663	5.54805	4.80831	6.01039	2.67128	6.1645	3.33911	5.46399	5.15176	4.55961	1.71725	6.01039	6.01039	1.5026	5.15176	3.0052	3.27839	4.00693	12.0208	3.0052	6.01039	6.01039	2.00346	5.46399	2.00346	4.80831	12.0208	7.21247	2.40416	2.40416	1.5026	2.40416	3.0052	6.01039	2.53069	6.86902	4.37119	2.00346	4.80831	4.50779	3.0052	3.10214	12.0208
DYRK2	14.634	14.0242	18.0312	5.34257	5.34257	8.01385	16.0277	6.01039	13.2229	4.00693	15.2992	9.61663	18.0312	9.61663	13.3564	7.21247	15.4553	12.0208	24.8429	27.0468	21.3703	20.0346	23.0398	27.0468	18.8898	18.5776	17.8086	10.5182	8.58627	24.0416	18.3475	32.5563	21.0364	10.1714	20.2051	16.0277	22.735	16.1659	21.3369	18.8898	16.1254	14.7352	16.0956	12.8594	15.6435	15.627	15.026	36.0623	11.2695	13.1656	15.7773	17.5438	18.2716	13.5234	30.6684	19.5793	16.1254	14.0242	14.0551	14.3474	18.2079	18.2623	25.5761	31.7969	10.9601	14.5967	15.3369	19.7989	14.0933	15.1118	16.7118	66.4482	59.1022	49.6342	38.7069	19.7484	20.7632	20.0346	15.4553	8.22475	8.58627	15.8168	12.0208	16.4729	18.4935	8.68168	12.0208	10.5182	9.93021	11.5584	9.19236	5.34257	14.1421	8.58627	9.51645	14.7948	12.8222	8.58627	18.0312	1.71725	20.3429	13.3564	7.21247	9.01559	10.6851	7.21247	8.01385	10.6851	28.0485	18.0312	30.052	4.00693	35.261	13.8701	33.0571	14.8829	33.1774	20.2455	18.8898	25.7588	30.7198	14.2572	14.5251	14.6503	22.8395	16.7246	28.1539	24.614	16.2634	9.76688	14.7352	21.3703	7.77815	7.77815	8.01385	13.0225	7.51299	12.0208	13.1136	15.2263	13.4185	18.8326	16.6334	14.4249	15.2263	14.6435	4.00693	10.1228	13.1136	13.5718	18.2538	19.2127	18.6608	10.3035	14.0731	16.3139	12.8594	15.5005	14.6654	14.5368	17.2662	19.9715	14.6921	15.7773	12.0208	12.0208	20.6444	21.0687	12.6886	8.01385	7.21247	13.738	4.00693	9.01559	10.0173	18.0312	2.40416	18.0312	6.01039	24.0416	30.052	12.0208	18.0312	24.0416	15.4553	17.1725	82.4282	44.6486	24.7701	39.0675	18.0312	4.80831	10.928	36.0623	26.8156	33.6582	3.0052	19.2333	32.6278	36.0623	24.0416	13.0225	13.6236	8.01385	14.2064	23.3345	16.0277	56.097	13.3564	9.01559	13.738	18.0312	13.0225	32.2663	33.9718	18.0312	15.7773	15.3599	3.0052	16.8291	18.0312	13.3564	14.9223	10.3035	24.7094	11.2194	27.3962	12.8222	22.7254	14.6921	22.9488	25.0868	17.5688	37.2072	32.2663	10.6851	18.0312	16.8291	17.6776	30.052	25.0433	21.6845	22.4388	35.311	20.0346	7.21247	2.40416	9.01559	13.5234	1.71725	10.5182	9.01559	8.58627	12.0208	10.8187	21.6845	20.0346	7.356	10.928	14.8492	26.045	26.4457	25.3772	17.3634	20.836	8.01385	12.0208	16.0277	17.4848	9.01559	6.86902	14.2747	16.8291	14.8342	8.01385	15.4553	6.86902	10.6851	18.5776	13.1136	14.5967	32.0554	17.7148	9.61663	20.0346	18.7825	16.0277	14.4249	6.01039	12.0208	14.4249	16.0277	20.6071	8.01385	22.0381	11.019	20.0346	21.2675	6.01039	34.3451	15.4553	36.0623	28.8499	40.0693	26.2955	19.2333	20.3831	16.8291	29.7657	3.0052	20.6071	9.01559	26.6548	29.4509	8.01385	12.0208	24.0416	21.6374	4.80831	10.0173	12.0208	8.01385	16.0277	16.8291	14.4249	10.3035	164.084	76.1316	17.3634	4.00693	8.01385	129.138	192.564	34.4807	22.1922	20.7927	15.2992	188.814	187.459	128.53	244.709	140.242	113.396	174.301	26.4457	67.7535	12.6218	16.2634	10.3035	9.79471	11.3137	11.3137	6.41108	13.9188	16.0277	6.01039	15.7195	8.32208	13.3564	17.1725	12.0208	7.21247	9.61663	4.00693	8.26429	9.01559	10.418	20.7025	4.00693	12.4831	16.8291	12.466	9.01559	10.8187	10.3964	12.0208	18.0312	10.418	12.0208	11.019	12.0208	6.01039	12.0208	15.026	12.9455	8.01385	17.4588	9.76688	9.73111	8.85742	16.5286	19.2333	12.0208	20.4629	19.5091	21.9023	10.3435	26.5201	16.541	21.0364	14.6921	12.6218	13.1136	16.0277	6.01039	12.0208	12.0208	12.3964	7.83964	11.0961	7.12343	16.0277	11.371	9.83518	9.73111	8.01385	8.01385	7.21247	24.0416	14.4249	6.01039	10.928	15.026	21.3703	16.0277	9.79471	8.01385	102.046	102.177	12.7721	13.3564	14.6694	12.0208	8.19599	6.01039	69.9391	10.9601	124.716	14.2469	16.392	12.0208	19.2333	9.01559	12.0208	19.2333	14.4249	28.8499	12.0208	20.7632	10.6851	20.836	22.0381	33.5317	16.8291	26.045	20.0346	6.01039	6.01039	6.01039	30.052	4.00693	12.0208	6.01039	11.019	18.0312	12.0208	5.15176	12.0208	22.0381	14.7948	8.01385	4.00693	18.0312	13.2229	12.0208	12.5216	20.0346	15.8456	6.01039	14.5967	9.01559	13.3564	12.0208	12.0208	19.5338	20.6071	11.019	6.01039	12.9954	13.5234	9.4449	12.0208	12.0208	12.0208	18.0312	9.61663	9.01559	12.4831	15.026	12.0208	14.0242	9.61663	14.6921	14.2064	14.2747	18.0312	11.3137	6.01039	3.0052	11.0961	6.01039	5.34257	6.67821	10.3816	9.91714	8.78442	6.01039	15.5391	3.0052	12.0208	10.3035	16.0277	10.9601	5.34257	16.5286	9.89947	10.0173	9.51645	9.11921	9.01559	7.21247	9.61663	48.0831	10.1714	6.01039	9.38207	12.8222	12.8222	12.314	10.418	11.3137	9.01559	13.8239	13.1136	9.28879	6.01039	8.01385	20.0346	19.4182	24.0416	14.2064	15.4553	2.40416	12.0208	9.19236	7.77815	14.0242	6.55679	9.61663	20.0346	9.61663	15.7195	12.0208	15.7195	20.0346	16.9524	17.3634	16.392	16.0277	12.4353	13.738	21.0364	10.8187	7.51299	10.3035	15.026	13.1136	12.0208	24.0416	12.0208	18.0312	6.01039	12.0208	18.5776	14.0242	9.61663	3.0052	7.21247	4.80831	5.6097	4.50779	9.61663	6.01039	15.026	12.0208	13.738	5.82826	14.0242	12.0208	9.01559	3.0052	9.30641	12.0208
PHF12	12.5434	10.0173	16.0277	17.3634	12.0208	8.01385	10.418	42.0727	8.41455	24.0416	10.928	19.2333	10.8187	12.0208	5.34257	14.4249	15.4553	12.0208	9.61663	27.0468	8.01385	20.0346	8.01385	18.0312	7.72765	14.2064	12.9112	13.5234	11.1622	11.4197	7.59207	7.51299	14.0242	17.5688	13.0438	10.0173	12.0208	8.7047	16.8291	11.1622	13.1935	10.4697	8.96465	9.5048	12.1854	13.2229	12.3964	16.0277	12.0208	16.0277	18.0312	13.6452	16.1078	11.019	11.7126	10.7459	7.76953	9.68341	9.61663	7.94923	9.10397	9.24675	10.742	8.91864	11.6672	21.0364	14.0933	16.617	9.53372	12.7077	12.6072	12.6886	12.6886	13.1841	18.2716	14.5967	8.74239	9.3495	18.8898	12.6535	10.3035	15.8168	12.0208	11.5756	5.54805	10.0173	12.9455	11.2695	11.4981	12.0208	12.0208	13.3564	12.3743	15.4553	13.0225	11.4043	14.4249	6.86902	4.00693	10.3035	18.4935	16.0277	16.8291	18.0312	20.0346	14.4249	12.0208	14.6921	16.0277	24.0416	24.0416	12.0208	12.8222	13.8701	11.5199	15.4553	8.17413	11.3881	16.3139	20.6071	6.67821	8.38659	10.7686	10.8938	11.8491	9.40757	12.6535	14.3105	10.253	15.026	9.30641	1.33564	12.0208	10.6066	10.3035	14.5251	13.5234	11.2695	13.66	12.8222	11.7412	17.6305	14.8163	14.1244	14.4249	19.2333	8.01385	8.22475	12.385	8.53088	15.5825	14.4866	12.0208	10.7328	11.1412	10.7328	10.0639	16.7658	14.6654	14.8163	14.6435	15.9962	9.79471	16.5286	10.6851	13.8239	14.1114	15.1229	14.0242	4.00693	4.80831	8.58627	4.00693	12.0208	14.0242	12.0208	9.61663	12.0208	18.0312	16.0277	18.0312	9.01559	18.0312	6.01039	8.58627	8.58627	12.0208	10.3035	5.82826	4.50779	4.00693	9.61663	8.74239	12.0208	10.1714	20.4353	21.0364	4.80831	10.3035	10.0173	6.86902	16.0277	8.81524	4.00693	16.392	9.19236	6.01039	4.00693	12.0208	15.026	6.86902	4.50779	6.67821	8.85742	10.4529	9.24675	5.25909	10.6851	9.01559	15.627	9.01559	10.0173	10.3627	10.3035	7.67994	8.01385	7.54793	9.61663	9.21301	10.6851	13.1136	8.36228	9.24675	5.72418	10.7554	16.0277	24.0416	9.01559	9.89947	6.01039	11.019	8.24956	12.0208	4.50779	16.0277	14.4249	4.80831	21.0364	6.01039	12.0208	4.50779	3.0052	6.86902	8.68168	7.21247	9.66377	10.1995	6.1001	15.8456	10.3237	10.0173	9.61663	14.6921	6.67821	14.4249	4.00693	14.4249	10.0173	6.55679	1.5026	2.86209	9.76688	11.4197	10.2305	10.0173	12.0208	8.58627	9.3495	6.55679	10.928	11.5915	4.00693	10.1228	7.21247	7.01212	4.50779	16.0277	12.0208	6.01039	5.15176	8.01385	16.0277	8.58627	8.01385	10.0173	6.01039	8.01385	8.32208	24.0416	12.0208	6.01039	12.0208	12.0208	4.00693	7.51299	7.21247	3.6585	9.61663	9.73111	12.0208	3.43451	9.01559	6.79435	7.21247	12.0208	9.61663	4.00693	14.4249	14.4249	4.00693	4.80831	8.01385	8.01385	14.4249	7.21247	13.738	9.01559	7.21247	10.6851	16.0277	12.0208	10.647	9.94026	8.22475	13.5619	10.3964	6.01039	11.1412	9.09681	6.47273	10.5897	10.418	11.2194	15.026	2.40416	6.55679	10.8187	11.3137	9.73111	11.5756	8.13171	14.8492	8.81524	6.32673	12.0208	3.0052	12.0208	5.54805	4.00693	10.3035	10.8575	7.21247	7.21247	4.00693	14.2747	10.5182	4.80831	8.68168	2.00346	8.32208	4.80831	5.78778	12.0208	9.61663	7.79726	4.00693	11.2368	11.2194	8.41455	9.01559	10.0173	6.01039	7.01212	9.01559	8.32208	8.01385	6.2966	7.51299	5.72418	13.2861	7.51299	9.81697	13.1136	7.98327	13.7943	10.9002	7.54793	13.7557	7.64959	11.1622	5.34257	6.61143	9.83518	6.67821	12.0208	12.0208	12.0208	12.7721	11.4981	10.1714	10.2399	16.0277	5.19818	6.01039	6.2966	4.00693	9.3495	5.28914	16.0277	9.61663	18.0312	13.1136	9.01559	12.0208	8.01385	9.3495	16.0277	9.40757	9.76688	13.2229	9.3495	17.9293	8.58627	13.1136	4.00693	19.6704	11.6672	12.0208	12.466	12.0208	12.0208	10.0537	13.0225	6.01039	4.80831	8.41455	12.0208	2.00346	9.83518	6.67821	12.0208	8.01385	14.5515	14.4249	6.01039	4.00693	30.052	12.0208	12.0208	18.0312	12.0208	6.01039	6.01039	7.01212	7.01212	4.80831	6.86902	4.00693	10.0173	8.32208	6.67821	16.0277	9.01559	1.20208	6.86902	12.0208	4.00693	8.19599	24.0416	11.1622	9.01559	13.0225	12.0208	9.49009	4.50779	20.6071	9.01559	18.0312	6.82261	5.50952	6.01039	6.01039	6.01039	36.0623	9.01559	6.01039	9.01559	6.93507	12.0208	12.0208	4.00693	9.61663	6.67821	6.55679	9.01559	6.01039	7.77815	6.01039	15.026	11.0961	12.0208	14.6921	5.34257	8.74239	10.5182	12.4831	6.01039	9.67526	9.01559	8.19599	3.43451	4.00693	10.253	9.3495	16.5286	11.3137	6.01039	10.0173	12.4353	9.83518	9.61663	12.0208	12.0208	6.47273	6.01039	9.96845	8.01385	5.6097	12.9004	12.8222	12.0208	9.01559	9.31611	7.64959	5.46399	6.01039	8.01385	24.0416	9.24675	12.0208	14.2064	10.3035	2.40416	8.01385	10.9601	11.3137	8.01385	10.5637	21.6374	9.61663	10.8187	12.9455	14.4249	11.0961	18.699	8.32208	8.68168	9.83518	4.00693	7.87568	13.738	11.019	13.8239	13.5234	12.0208	3.0052	9.83518	12.0208	12.0208	3.0052	12.0208	6.01039	4.00693	7.64959	14.0242	7.21247	3.0052	9.61663	2.40416	6.41108	3.0052	4.80831	3.0052	18.0312	17.7148	15.4553	10.1995	4.00693	12.0208	13.5234	3.0052	14.7352	6.86902
GLT8D2	3.6585	8.01385	6.01039	13.3564	9.3495	16.0277	4.00693	6.01039	7.21247	20.0346	5.46399	19.2333	6.01039	12.0208	4.00693	45.679	1.71725	25.5442	5.6097	6.01039	10.6851	12.0208	2.00346	12.0208	7.72765	14.2064	4.89736	4.50779	12.8794	4.80831	3.79604	2.50433	3.0052	3.6987	6.13827	5.00866	3.39718	8.7047	4.50779	14.5967	4.39785	10.4697	2.64865	5.31151	5.26938	8.01385	7.88864	4.00693	5.25909	8.58627	3.0052	5.84795	7.6933	8.51472	4.62338	4.09799	6.01039	7.90255	7.76727	8.14311	7.68976	9.01559	6.13827	3.4899	9.19236	6.86902	11.6063	8.13171	5.38863	7.21247	2.05233	5.34257	6.3443	7.36758	3.1254	9.4449	13.1136	4.67475	6.86902	9.49009	1.71725	3.16336	2.40416	4.89736	5.54805	7.34603	4.62338	9.39124	5.74907	10.1714	4.94973	10.6851	12.3743	12.0208	9.51645	10.7879	8.54811	8.58627	16.0277	8.58627	12.9455	1.33564	7.21247	3.0052	9.3495	7.21247	4.00693	5.34257	4.00693	6.01039	6.01039	16.0277	2.80485	17.5688	8.01385	10.8759	5.76998	16.4495	5.15176	5.15176	13.3564	6.98883	13.2729	9.95471	7.38419	33.9718	6.01039	5.72418	5.65684	6.01039	4.26544	1.33564	13.435	9.19236	9.73111	8.51472	28.5494	43.5753	16.9384	7.21247	7.82749	12.0208	10.0639	10.5182	8.28098	7.43103	4.00693	6.9594	7.64959	8.53088	8.60747	6.36999	7.55592	5.58108	6.74337	6.01039	10.0639	12.6535	8.17413	10.7628	15.4449	8.32936	12.466	13.5234	10.0173	9.01559	6.14105	8.78939	6.67821	4.00693	12.0208	5.15176	8.01385	3.0052	10.0173	9.01559	2.40416	3.0052	6.01039	4.00693	6.01039	3.0052	6.01039	18.0312	3.86382	25.7588	6.86902	8.01385	6.19252	4.50779	2.00346	2.40416	8.74239	6.01039	6.47273	6.01039	6.01039	14.4249	1.71725	6.01039	6.86902	13.0225	7.21247	8.01385	5.46399	7.07105	2.00346	4.00693	9.3495	6.01039	10.3035	10.5182	6.3443	8.22475	6.27171	7.85974	10.5182	8.68168	6.01039	6.01039	13.5234	10.0173	9.53372	1.71725	10.0173	8.81524	6.15017	8.81524	5.08909	20.7025	3.27839	4.18114	1.84935	8.58627	8.85742	16.0277	4.00693	6.61143	4.94973	3.0052	5.00866	6.36394	8.01385	5.25909	4.00693	2.40416	9.61663	15.026	4.50779	8.58627	6.01039	1.5026	9.4449	4.67475	4.80831	4.24263	7.28532	5.38244	8.74239	6.0811	4.00693	14.4249	1.33564	12.0208	4.80831	4.00693	2.40416	4.67475	6.55679	7.51299	3.43451	5.25909	7.21247	7.9286	12.0208	12.0208	5.15176	29.3841	20.7632	16.392	3.0052	20.0346	3.79604	2.40416	10.0173	4.50779	16.0277	2.40416	6.01039	30.9106	4.00693	8.01385	5.15176	4.00693	6.01039	1.00173	16.0277	5.54805	6.01039	8.58627	5.15176	12.0208	7.21247	16.0277	12.0208	6.41108	7.317	19.2333	6.2966	6.01039	8.58627	15.026	10.4529	6.61143	8.01385	21.6374	16.0277	7.21247	7.21247	4.00693	7.21247	10.0173	4.00693	19.2333	7.21247	6.86902	3.0052	9.61663	5.34257	12.0208	4.00693	10.9904	5.31688	9.80643	13.5619	16.5692	15.2992	9.67526	12.3457	4.62338	13.738	4.80831	9.21593	9.01559	2.40416	10.928	4.80831	17.6776	5.15176	16.9181	4.59618	7.07105	20.0346	13.2861	12.0208	24.0416	12.9455	16.6442	6.67821	24.0416	6.59204	19.2333	7.21247	16.0277	12.0208	13.5234	7.21247	6.67821	28.0485	10.1714	24.0416	7.56864	24.0416	8.41455	6.82261	16.0277	7.317	19.2333	9.01559	27.0468	6.01039	12.0208	6.01039	18.0312	8.32208	20.0346	5.72418	9.76688	4.86555	3.16336	25.5442	4.40762	19.124	3.39518	5.51774	3.36174	3.91374	4.95702	3.82479	4.29314	12.0208	2.40416	3.27839	2.67128	7.51299	48.0831	24.0416	8.26429	10.9755	6.47273	4.89736	8.01385	4.22352	2.1856	7.44144	18.0312	4.00693	2.40416	12.0208	2.40416	6.01039	4.37119	12.0208	2.67128	8.01385	6.233	12.0208	6.53303	7.13734	7.06221	9.3495	4.88981	12.0208	4.91759	10.0173	13.1136	6.7175	7.51299	12.9112	3.64266	12.0208	7.86815	9.01559	12.0208	7.21247	15.627	2.40416	12.0208	5.46399	14.6921	4.00693	14.0242	3.16336	14.4249	4.00693	8.01385	6.01039	12.0208	6.01039	6.01039	4.00693	24.0416	30.052	9.01559	5.00866	12.0208	13.738	4.00693	2.00346	7.3974	8.01385	4.00693	15.026	2.40416	10.3035	5.50952	24.0416	8.19599	24.0416	4.29314	18.0312	6.3443	24.0416	8.22475	1.5026	10.3035	5.00866	18.0312	4.87329	4.00693	6.01039	2.00346	6.01039	12.0208	7.51299	1.20208	5.00866	5.08572	3.0052	24.0416	4.00693	7.21247	4.00693	7.64959	7.51299	6.01039	7.07105	6.01039	9.01559	6.47273	30.052	4.00693	16.0277	2.732	4.80831	4.62338	12.0208	4.69104	27.0468	6.01039	20.6071	12.0208	2.47487	1.33564	2.2539	4.94973	4.00693	3.0052	2.90157	3.0052	2.40416	2.40416	12.0208	0.924675	6.01039	2.9319	4.00693	3.20554	3.51828	1.60277	6.36394	3.75649	2.40416	16.392	3.82479	6.01039	4.00693	16.0277	3.6987	10.5182	7.64959	8.58627	4.80831	4.00693	3.53552	6.36394	12.0208	5.09973	7.21247	1.60277	9.61663	6.47273	24.0416	7.85974	16.0277	5.85628	3.33911	7.64959	4.57935	4.55961	6.86902	3.0052	5.40935	24.0416	8.58627	6.01039	14.2064	10.0173	12.0208	15.026	6.01039	6.01039	4.00693	3.27839	8.01385	4.80831	24.0416	2.40416	12.0208	0.801385	1.5026	2.40416	3.0052	12.0208	5.69405	17.1725	3.64266	22.0381	24.0416	6.01039	36.0623	4.26544	18.8898
C1orf198	7.317	14.0242	2.00346	9.3495	16.0277	4.00693	12.8222	6.01039	14.4249	8.01385	8.74239	9.61663	4.80831	2.40416	10.6851	9.61663	8.58627	4.50779	10.418	9.01559	4.00693	8.01385	6.01039	9.01559	7.72765	10.928	12.466	9.76688	7.72765	10.2177	6.9594	13.0225	11.019	10.1714	16.6245	22.0381	17.7699	18.2384	21.0364	12.8794	14.0731	18.2251	13.0395	9.22525	14.8201	13.6236	12.0208	12.0208	9.76688	14.8829	15.026	10.7212	15.1462	18.0312	13.8701	14.2974	11.2878	14.5808	13.5003	17.8373	18.4731	15.2571	18.1591	17.0618	11.6672	6.4397	10.3627	9.89947	16.9949	17.8594	17.005	16.0277	14.6921	11.633	12.3814	8.58627	15.2992	10.6851	8.58627	10.7554	18.8898	10.1228	12.0208	6.67821	6.47273	9.3495	5.54805	23.2903	10.4529	12.0208	15.5563	15.3599	19.4454	5.15176	16.5286	17.8771	10.6851	5.15176	8.01385	8.58627	13.8701	25.3772	16.8291	21.0364	10.6851	7.21247	8.01385	9.3495	14.0242	6.01039	6.01039	12.0208	7.21247	4.62338	10.5182	8.01385	11.0591	5.06138	17.1725	24.0416	29.3841	17.0527	15.5268	15.4016	19.9202	24.5642	24.3579	23.4691	16.617	12.0208	17.0618	2.67128	7.07105	11.3137	11.4484	13.5234	28.5494	37.5649	11.4744	4.00693	19.8483	8.01385	14.397	20.4353	19.5004	16.8291	32.0554	16.4495	12.0208	14.7352	19.1442	17.8771	17.0581	11.1622	20.5233	10.7328	16.7732	16.4495	8.17413	11.6015	16.8291	16.6587	12.9112	16.5286	16.6955	12.6218	21.2977	19.5176	9.3495	4.00693	9.61663	1.71725	12.0208	12.0208	6.01039	12.0208	4.80831	3.0052	18.0312	4.00693	6.01039	12.0208	6.01039	6.01039	14.1673	5.15176	6.86902	16.0277	10.0173	12.0208	10.0173	9.61663	12.0208	6.01039	16.6442	12.0208	15.026	9.61663	8.58627	13.0225	6.86902	16.0277	8.81524	4.00693	18.5776	10.6066	12.0208	24.0416	16.0277	18.0312	15.4553	10.5182	18.3651	15.1841	12.5434	12.4831	18.7825	16.6955	12.0208	13.2229	16.5286	8.01385	9.53372	10.3035	16.3616	20.836	19.2892	20.836	16.2324	14.0242	17.4848	13.5887	15.7195	11.4484	14.5515	8.01385	10.0173	23.4405	20.506	3.0052	23.0398	17.9133	17.6305	18.7825	4.00693	12.0208	2.40416	15.026	4.50779	10.3035	10.5182	10.5182	18.0312	8.01385	13.2229	27.1057	21.4917	8.25307	22.9488	22.4859	20.0346	9.61663	18.699	13.3564	26.4457	8.01385	12.0208	14.0242	21.856	6.01039	9.73111	12.7721	15.026	17.9033	10.0173	15.4553	3.43451	5.34257	7.64959	14.2064	11.1622	4.00693	16.7658	7.21247	21.0364	12.0208	4.00693	12.0208	18.0312	12.0208	13.6236	8.01385	10.3035	12.0208	12.0208	12.0208	8.01385	11.0961	6.01039	10.3035	8.58627	12.0208	14.4249	36.0623	15.026	11.2194	14.1114	4.80831	12.0208	15.026	8.58627	9.01559	13.0661	10.2177	8.01385	14.4249	8.01385	12.0208	4.80831	10.0173	14.4249	10.0173	8.01385	9.61663	12.0208	5.15176	11.4197	5.6097	8.01385	12.0208	20.0346	12.7077	13.4078	11.0718	13.2537	13.3203	12.0208	14.0731	13.9701	16.1818	16.8863	11.2194	10.418	21.0364	12.0208	10.928	12.6218	6.36394	6.86902	6.233	8.13171	6.36394	11.2194	10.7554	12.0208	6.01039	8.32208	8.32208	12.0208	5.15176	13.1841	16.8291	7.21247	4.00693	10.5182	6.01039	6.41108	13.3564	8.01385	11.5584	7.21247	9.3495	6.01039	9.61663	7.47238	16.0277	8.6236	13.6236	7.21247	7.01212	8.01385	6.01039	7.01212	6.01039	11.0961	4.00693	10.5897	9.76688	12.0208	12.6535	27.0468	12.6218	9.28879	9.17617	7.29129	11.817	23.4825	7.06376	11.8718	7.72765	8.01385	5.40935	6.55679	5.34257	12.0208	12.0208	12.0208	5.25909	12.0208	10.1714	9.3495	16.0277	11.371	12.0208	6.86902	12.0208	6.67821	11.54	12.0208	9.61663	18.0312	9.83518	21.0364	8.01385	16.0277	12.0208	8.01385	13.9807	16.5286	20.4353	13.3564	21.8004	10.3035	26.7736	10.0173	14.2064	9.54591	7.51299	9.3495	19.6704	2.40416	22.7302	25.0433	6.01039	4.80831	6.01039	21.6374	4.00693	20.7632	16.0277	22.4388	10.0173	6.9594	7.21247	10.0173	12.0208	6.01039	6.01039	6.01039	12.0208	4.00693	6.01039	12.0208	12.0208	10.0173	4.80831	8.58627	8.01385	18.0312	9.24675	9.3495	8.01385	3.0052	6.01039	5.15176	8.01385	8.01385	12.0208	12.0208	11.1622	9.01559	5.67648	48.0831	8.22475	7.51299	3.43451	8.01385	12.0208	10.7212	11.019	6.01039	4.00693	6.01039	48.0831	7.51299	10.8187	9.01559	8.78442	15.026	12.0208	10.0173	4.80831	14.6921	14.2064	6.01039	6.01039	12.7279	12.0208	3.0052	8.32208	6.01039	5.34257	13.3564	6.55679	6.91195	8.32208	12.0208	5.57061	9.01559	9.83518	6.86902	4.00693	9.54591	6.67821	9.76688	6.36394	4.00693	7.01212	6.63216	5.19079	8.01385	7.81351	24.0416	10.1714	18.0312	6.45018	4.80831	4.00693	6.15699	8.01385	4.94973	8.26429	3.90675	10.928	6.01039	6.01039	12.0208	4.00693	20.3429	18.0312	26.2272	20.6071	12.0208	12.0208	8.48526	10.6066	18.0312	10.1995	9.61663	6.41108	8.41455	7.3974	7.21247	7.85974	6.67821	14.7948	11.353	12.0208	5.72418	11.6063	5.15176	7.01212	4.20727	4.50779	10.3035	9.01559	5.46399	8.01385	12.0208	9.01559	12.0208	6.01039	6.01039	3.27839	18.0312	9.61663	3.0052	7.21247	14.4249	10.418	16.5286	10.8187	6.01039	6.01039	5.69405	18.8898	5.46399	8.01385	12.0208	9.01559	6.01039	8.91864	6.86902
VPS16	9.40757	14.0242	20.0346	14.6921	6.67821	12.0208	11.2194	12.0208	20.4353	12.0208	12.0208	14.4249	13.2229	7.21247	12.0208	9.61663	6.86902	13.5234	20.836	12.0208	8.01385	12.0208	13.0225	15.026	10.3035	8.74239	8.90428	13.5234	17.1725	14.4249	11.3881	15.026	10.0173	9.24675	12.0208	15.026	10.9755	13.2643	10.8187	9.4449	15.5391	7.75534	12.8357	13.6981	17.2902	13.2229	11.6451	20.0346	12.0208	13.1656	11.2695	15.2696	12.0208	9.01559	21.2675	17.2116	15.8322	17.4747	17.9387	17.6434	16.617	18.9558	17.9033	16.2862	14.4956	8.15696	15.3369	14.1421	9.11921	10.9904	12.0208	11.353	8.68168	12.0208	9.49642	7.72765	10.928	6.67821	12.0208	13.2861	3.43451	8.85742	19.2333	10.2399	6.47273	7.34603	5.54805	10.5182	13.5887	17.5688	9.89947	8.01385	12.3743	6.86902	15.026	12.329	18.1647	3.43451	18.0312	13.738	22.1922	18.699	14.4249	18.0312	6.67821	9.61663	20.0346	8.01385	16.0277	12.0208	6.01039	16.0277	9.21593	19.4182	9.01559	11.4484	9.13579	10.7554	18.4605	20.6071	22.7059	16.4936	16.779	17.092	15.9705	11.4981	24.3579	14.3105	20.506	21.7877	17.8373	18.699	16.9705	14.8492	12.5932	12.0208	15.026	9.76688	12.5672	8.01385	12.0208	12.0208	14.5368	9.31611	13.0893	16.1734	12.0208	10.1228	7.64959	7.75534	13.208	14.2811	11.5628	10.7328	12.314	13.3087	13.6981	12.3371	13.4633	12.5799	12.0208	11.5475	11.5756	9.76688	9.3495	12.6218	14.5033	10.9867	10.0173	16.0277	9.61663	6.86902	12.0208	3.0052	8.01385	9.01559	14.4249	9.01559	12.0208	12.0208	18.0312	6.01039	6.01039	6.01039	15.026	12.0208	15.4553	8.01385	8.19599	4.50779	18.0312	2.40416	10.928	9.01559	9.24675	14.4249	3.0052	14.4249	5.15176	7.01212	3.43451	10.0173	12.0208	12.0208	16.392	6.36394	8.01385	16.0277	5.34257	9.01559	10.3035	9.01559	8.34776	7.59207	15.6793	6.47273	6.76169	12.0208	3.0052	4.80831	7.51299	6.01039	7.46117	10.3035	17.0294	8.01385	11.1821	12.0208	13.0737	7.34603	17.4848	12.5434	12.0208	17.1725	9.49009	6.67821	8.01385	6.01039	12.7279	9.01559	12.0208	10.8423	12.8222	16.5286	4.00693	2.40416	7.21247	6.01039	7.51299	1.71725	12.0208	15.026	8.58627	3.33911	14.4249	10.1352	18.2133	8.25307	18.5776	18.2433	12.0208	9.61663	12.0208	16.6955	15.2263	16.0277	14.4249	16.6955	6.55679	12.0208	10.3035	9.76688	16.8291	12.7881	4.00693	1.71725	8.58627	9.3495	16.392	13.1136	13.3087	16.0277	11.7044	12.0208	9.01559	6.01039	4.00693	16.8291	18.0312	1.71725	5.6097	4.00693	1.71725	4.00693	8.01385	3.0052	4.00693	11.0961	18.0312	12.0208	16.3139	36.0623	14.4249	4.00693	7.51299	13.6236	10.9755	9.61663	10.3035	21.0364	13.738	3.0052	12.5434	9.61663	4.00693	9.61663	4.00693	9.61663	12.0208	6.01039	14.4249	8.01385	4.00693	14.4249	9.61663	3.43451	6.01039	12.8222	4.00693	8.01385	4.00693	11.6773	9.24675	12.6535	10.4797	9.74658	9.28879	8.5025	6.82261	11.0961	10.5897	9.61663	9.21593	1.5026	2.40416	13.1136	7.81351	8.48526	13.1656	7.56864	9.54591	9.19236	13.6236	4.42871	12.0208	9.01559	10.1714	14.7948	10.6851	5.15176	6.20427	14.4249	9.61663	4.00693	7.51299	15.026	8.01385	14.0242	6.01039	9.70909	14.4249	10.2399	3.0052	12.0208	9.74658	12.0208	9.40757	12.0208	12.0208	14.0242	8.01385	24.0416	8.01385	21.0364	2.77403	12.0208	12.0208	9.76688	9.73111	6.9594	18.0312	8.2142	10.928	5.78099	8.47367	8.76091	8.10704	9.29442	4.91759	12.4501	12.0208	10.8187	4.37119	9.3495	9.01559	12.0208	12.0208	12.3964	8.88493	3.6987	7.12343	16.0277	5.84795	9.28879	7.44144	10.0173	6.67821	3.84665	4.00693	12.0208	6.01039	8.74239	9.01559	9.3495	4.00693	12.0208	8.01385	8.75426	4.50779	10.2177	8.01385	13.447	6.86902	12.0208	6.01039	2.1856	6.36394	4.50779	7.12343	12.7493	4.80831	10.0537	13.0225	9.01559	4.80831	19.2333	16.8291	12.0208	7.64959	6.67821	9.61663	10.0173	13.2861	4.80831	10.0173	4.00693	6.01039	6.01039	12.0208	6.01039	12.0208	6.01039	12.0208	7.01212	12.0208	4.80831	5.15176	4.00693	12.0208	6.47273	10.6851	12.0208	6.01039	9.61663	12.0208	9.01559	4.00693	7.10319	6.01039	6.86902	6.01039	7.34603	12.0208	12.0208	4.50779	3.43451	4.00693	12.0208	8.12215	9.51645	6.01039	10.0173	12.0208	12.0208	7.51299	2.40416	11.019	5.08572	9.01559	12.0208	2.00346	4.80831	8.01385	8.74239	6.76169	6.01039	7.77815	6.01039	3.0052	10.1714	12.0208	10.6851	10.6851	6.55679	6.91195	8.78442	6.01039	6.74337	15.026	11.4744	8.58627	4.00693	7.4246	4.00693	9.01559	2.12131	10.0173	8.01385	8.7047	7.64959	6.81178	7.81351	12.0208	10.1714	18.0312	8.79569	9.61663	7.21247	7.03655	7.21247	12.7279	6.76169	7.81351	12.0208	6.01039	6.01039	12.0208	12.0208	18.4935	9.01559	15.2992	18.8898	9.61663	12.0208	7.07105	8.48526	12.0208	5.82826	7.21247	9.61663	18.0312	13.8701	9.61663	18.4935	5.34257	15.103	14.6921	5.46399	23.4691	12.0208	5.15176	14.0242	9.01559	12.0208	5.15176	6.01039	4.37119	4.00693	12.0208	15.026	18.0312	6.01039	10.0173	9.83518	4.00693	12.0208	3.0052	7.21247	7.21247	4.80831	10.5182	8.41455	12.0208	6.01039	10.7554	10.3035	4.37119	6.01039	7.21247	3.0052	3.0052	10.8575	6.86902
MAP1LC3B2	2.61321	6.01039	16.0277	6.67821	1.33564	8.01385	5.6097	6.01039	8.41455	4.00693	4.37119	2.40416	1.20208	4.80831	4.00693	2.40416	5.15176	6.01039	4.00693	3.0052	4.00693	4.00693	2.00346	3.0052	6.01039	4.37119	4.00693	6.76169	3.43451	1.80312	4.42871	9.01559	1.00173	5.54805	7.41708	8.01385	4.96511	8.7047	7.51299	6.01039	5.8638	4.65321	6.11226	5.31151	6.7514	6.01039	5.25909	4.00693	9.01559	8.87248	6.01039	10.0715	5.76998	5.00866	3.6987	5.46399	3.51828	3.67302	4.06857	2.90825	6.27555	4.16104	5.62675	5.04097	6.36394	8.15696	9.94823	7.07105	2.90157	2.40416	5.27742	4.67475	5.34257	3.87767	1.68291	2.57588	5.46399	5.34257	10.3035	4.42871	5.15176	2.21435	2.40416	4.45214	6.47273	4.00693	4.62338	5.63474	4.70378	3.23636	7.07105	4.00693	3.18197	3.43451	7.51299	5.23983	3.7398	1.71725	10.0173	8.58627	1.84935	5.34257	2.40416	3.0052	13.3564	7.21247	8.01385	4.00693	2.00346	6.01039	6.01039	4.00693	2.40416	6.47273	6.01039	4.57935	2.88499	4.42871	1.28794	1.71725	2.67128	1.95687	1.75303	2.2539	2.40416	1.56793	2.53069	1.14484	2.12131	1.5026	0.775534	2.67128	2.82842	9.89947	3.43451	5.50952	1.5026	5.25909	7.64959	5.6097	3.35464	8.01385	5.03196	4.80831	4.80831	3.27839	4.00693	2.53069	6.92106	5.04097	3.85852	4.62338	5.38073	6.86902	4.39785	4.72245	4.47285	6.01039	6.97205	5.31151	4.00693	4.54329	6.67821	6.76169	6.67821	7.21247	2.48255	3.61916	3.0052	4.00693	2.40416	1.71725	4.00693	3.0052	2.00346	6.01039	2.40416	3.0052	6.01039	4.00693	6.01039	3.0052	6.01039	6.01039	3.0052	5.15176	1.71725	4.00693	2.54986	1.5026	2.00346	4.80831	6.55679	3.0052	1.84935	2.40416	3.0052	2.40416	5.15176	3.0052	3.43451	2.00346	0.801385	8.01385	3.27839	3.53552	6.01039	4.00693	5.34257	3.0052	3.43451	3.0052	2.67128	3.16336	4.18114	6.47273	3.0052	6.67821	3.0052	1.20208	3.0052	1.33564	4.97412	3.43451	5.34257	3.20554	2.23642	5.6097	3.59746	3.33911	2.1856	0.522643	2.77403	2.86209	3.79604	2.67128	4.00693	1.80312	3.53552	3.0052	3.0052	2.59272	0.801385	0.751299	4.00693	2.40416	7.21247	9.01559	1.5026	1.71725	3.0052	4.50779	1.71725	4.67475	3.60623	2.59272	3.27839	1.97356	3.82479	1.83847	2.00346	2.40416	4.00693	2.67128	0.801385	4.00693	7.21247	1.33564	2.1856	3.0052	0.572418	2.2539	1.80312	2.30185	2.00346	6.86902	3.43451	5.34257	3.27839	3.27839	3.0052	4.00693	4.42871	9.61663	1.00173	3.0052	16.0277	4.80831	12.0208	1.71725	4.00693	4.00693	1.71725	4.00693	2.00346	3.0052	8.01385	2.77403	12.0208	3.43451	3.43451	12.0208	1.20208	4.00693	3.75649	1.60277	2.09057	4.80831	2.86209	3.0052	3.43451	3.0052	1.04529	3.60623	4.00693	4.80831	4.00693	7.21247	7.21247	8.01385	4.80831	2.00346	4.00693	2.40416	7.21247	1.71725	1.80312	1.60277	4.00693	4.00693	8.01385	4.12141	5.54805	6.01039	2.4658	6.49772	4.37119	2.9319	1.62443	4.16104	3.43451	4.80831	3.60623	4.50779	2.40416	1.0928	4.80831	6.36394	4.00693	4.89736	2.12131	3.53552	4.80831	6.32673	4.00693	9.01559	4.62338	6.47273	1.33564	1.71725	4.26544	2.40416	2.40416	4.00693	6.76169	4.50779	2.40416	3.33911	6.01039	0.924675	4.80831	1.33564	6.01039	3.60623	4.5484	4.00693	6.27171	2.40416	3.90675	3.0052	2.67128	6.01039	1.00173	6.01039	2.77403	4.00693	2.28967	4.50779	2.57588	2.53069	6.01039	2.00346	4.37119	2.29404	3.15299	0.916839	3.07508	2.47851	2.23527	3.86382	2.67128	3.60623	3.27839	4.00693	9.01559	12.0208	12.0208	7.51299	4.18114	7.3974	3.56171	4.00693	2.59909	1.6392	3.43451	4.00693	4.00693	3.84665	12.0208	2.40416	6.01039	1.0928	3.0052	2.67128	12.0208	5.78778	4.00693	2.09057	2.2539	1.5026	1.33564	1.62994	3.43451	1.6392	2.00346	5.46399	6.7175	1.5026	2.67128	2.54986	2.40416	0.874239	6.01039	4.50779	2.40416	4.80831	7.21247	2.00346	3.27839	5.34257	8.01385	4.00693	5.69405	4.80831	2.00346	4.00693	6.01039	6.01039	6.01039	18.0312	12.0208	6.01039	6.01039	4.00693	2.00346	2.40416	1.71725	4.00693	10.0173	2.77403	4.00693	4.00693	3.0052	3.60623	3.43451	5.50952	4.00693	4.37119	6.01039	4.29314	6.01039	6.01039	12.0208	4.42871	3.0052	1.71725	5.00866	18.0312	3.24886	3.50606	3.43451	2.00346	6.01039	12.0208	6.01039	1.20208	1.00173	4.16104	6.01039	12.0208	8.01385	1.20208	5.34257	3.27839	3.75649	6.01039	9.89947	6.01039	3.0052	4.62338	6.01039	2.67128	2.67128	0.546399	3.60623	2.77403	12.0208	0.879569	3.0052	3.82479	3.43451	4.00693	1.41421	1.33564	0.751299	3.53552	4.00693	3.0052	0.829019	1.6392	2.80485	1.20208	12.0208	3.6987	6.01039	1.46595	1.60277	0.801385	2.63871	0.801385	2.12131	2.2539	3.0052	2.1856	2.1856	6.01039	8.01385	12.0208	2.77403	1.5026	0.546399	1.71725	2.40416	4.00693	2.12131	0.707105	2.00346	3.27839	2.40416	0.801385	3.60623	1.84935	9.61663	3.23636	4.00693	2.77403	1.33564	3.27839	4.00693	2.07255	6.86902	4.00693	2.40416	6.01039	3.43451	6.01039	4.37119	2.00346	12.0208	3.0052	12.0208	6.01039	2.00346	5.46399	2.00346	2.40416	6.01039	2.40416	9.61663	6.41108	1.5026	3.60623	3.0052	3.0052	1.89802	5.15176	1.45706	2.00346	4.80831	3.0052	3.0052	4.26544	1.71725
L1TD1	0.522643	6.01039	2.00346	2.67128	1.33564	4.00693	0.801385	6.01039	4.80831	8.01385	2.1856	2.40416	7.21247	2.40416	1.33564	4.80831	3.43451	6.01039	5.6097	3.0052	2.67128	4.00693	7.01212	6.01039	7.72765	6.55679	7.12343	4.50779	6.86902	4.20727	3.16336	11.019	3.0052	4.62338	2.55761	4.50779	2.35189	4.1451	4.50779	3.43451	4.98423	4.65321	2.64865	3.63419	2.96403	5.20901	6.38604	4.00693	5.25909	6.2966	4.50779	7.47238	2.64457	6.01039	3.39048	5.00866	4.10466	4.45214	4.80831	4.07155	3.97746	4.39221	4.85946	6.59204	6.36394	5.15176	5.38863	4.94973	4.1451	4.46486	4.10466	3.67302	6.01039	3.87767	2.04353	5.15176	3.27839	6.01039	1.71725	3.16336	1.71725	3.4797	4.80831	3.56171	3.6987	6.67821	5.54805	3.38084	5.22643	5.54805	4.94973	5.34257	5.30329	1.71725	6.01039	4.9316	2.67128	1.71725	2.00346	1.71725	1.84935	1.33564	2.40416	3.0052	6.67821	2.40416	4.00693	1.33564	4.00693	6.01039	6.01039	4.00693	4.40762	6.47273	3.0052	8.01385	5.76998	4.42871	3.0052	3.43451	1.33564	3.63419	2.50433	3.19302	3.26278	4.70378	3.16336	2.86209	5.30329	6.01039	3.87767	2.67128	3.53552	9.89947	4.57935	8.01385	3.0052	2.2539	8.74239	6.41108	5.31151	6.01039	4.1933	5.10883	4.00693	5.02687	12.0208	6.32673	5.09973	4.26544	4.74895	3.18499	2.28967	5.58108	3.51828	2.57588	5.87061	4.11237	5.52956	3.77397	2.47701	3.50212	5.34257	7.51299	3.33911	5.40935	2.48255	4.13618	3.0052	8.01385	4.80831	1.71725	4.00693	9.01559	2.00346	3.0052	4.80831	3.0052	24.0416	4.00693	12.0208	6.01039	6.01039	6.01039	5.58108	5.15176	1.71725	6.2966	3.27839	4.50779	2.00346	2.40416	10.928	3.0052	1.84935	3.60623	6.01039	4.80831	1.71725	2.00346	3.43451	5.00866	4.00693	4.00693	1.0928	2.82842	8.01385	4.00693	8.01385	3.0052	3.43451	7.51299	6.67821	6.9594	0.522643	4.62338	9.76688	4.00693	6.01039	8.41455	6.01039	6.01039	5.80314	3.43451	6.3443	1.60277	6.42972	3.20554	2.98326	4.67475	7.64959	2.09057	4.62338	2.28967	2.53069	5.34257	4.00693	2.40416	4.94973	3.0052	2.00346	3.77123	3.20554	0.751299	12.0208	7.21247	4.80831	6.01039	4.50779	3.43451	3.0052	3.0052	5.15176	2.67128	4.80831	2.35702	2.91413	4.48537	1.6392	3.81837	4.00693	4.80831	1.33564	4.00693	4.00693	8.01385	2.40416	6.67821	7.64959	6.01039	2.86209	7.51299	4.80831	3.3249	4.00693	8.58627	6.86902	8.01385	4.37119	4.37119	1.28794	4.00693	3.4797	4.80831	8.01385	4.50779	4.00693	2.40416	6.01039	10.3035	4.00693	24.0416	6.86902	12.0208	2.00346	4.00693	8.01385	3.6987	6.01039	1.71725	5.15176	12.0208	9.61663	8.01385	3.75649	4.00693	4.18114	2.40416	5.15176	3.0052	5.15176	6.01039	2.61321	1.20208	12.0208	4.80831	4.00693	2.40416	2.40416	6.01039	9.61663	14.0242	12.0208	9.61663	2.40416	8.58627	1.80312	4.80831	5.34257	4.00693	8.01385	4.80831	2.77403	5.37772	5.85628	7.47238	6.55679	4.10466	3.24886	5.08572	4.29314	3.20554	3.60623	3.0052	2.40416	2.1856	11.4197	7.77815	6.86902	5.34257	7.07105	4.24263	4.80831	8.85742	12.0208	6.01039	8.32208	8.32208	4.00693	6.86902	4.65321	9.61663	7.21247	4.00693	8.26429	4.50779	4.80831	3.33911	16.0277	5.54805	9.61663	6.233	3.0052	13.2229	6.17283	8.01385	6.27171	9.61663	4.80831	10.0173	4.67475	6.01039	3.0052	3.0052	6.47273	4.00693	5.15176	11.2695	8.58627	6.9594	9.01559	3.0052	3.27839	1.83523	2.95593	1.62994	3.07508	3.34599	3.92414	6.01039	9.3495	6.01039	4.37119	6.67821	4.50779	12.0208	12.0208	9.39124	8.36228	9.24675	4.45214	4.00693	14.295	13.1136	6.86902	4.00693	1.33564	7.21247	8.01385	2.40416	6.01039	4.37119	6.01039	12.0208	4.00693	5.78778	4.00693	4.70378	3.38084	3.45597	9.3495	7.13097	5.15176	1.6392	4.00693	4.37119	8.83881	4.50779	8.90428	2.91413	9.61663	6.99391	3.0052	6.01039	2.40416	4.80831	7.21247	4.00693	6.55679	1.33564	2.40416	7.01212	6.9594	9.61663	2.00346	12.0208	12.0208	12.0208	6.01039	6.01039	4.00693	6.01039	6.01039	10.0173	3.0052	7.21247	5.15176	4.00693	4.00693	2.77403	12.0208	12.0208	18.0312	7.21247	5.15176	8.51472	12.0208	4.37119	12.0208	5.15176	9.01559	4.67475	12.0208	7.59207	4.50779	13.738	5.00866	6.01039	7.79726	9.01559	7.72765	14.0242	6.01039	12.0208	7.51299	4.80831	4.00693	5.54805	6.01039	12.0208	4.00693	7.21247	5.34257	4.37119	10.5182	18.0312	6.36394	6.01039	6.01039	6.47273	6.01039	22.7059	5.34257	8.74239	8.71507	6.93507	6.01039	13.4867	3.0052	9.83518	5.15176	12.0208	16.617	6.67821	12.0208	12.0208	19.0329	16.5286	9.53372	13.3868	13.6236	9.61663	12.0208	10.1714	6.01039	13.1935	9.61663	10.418	7.91612	6.41108	8.48526	9.01559	10.8187	6.55679	8.74239	6.01039	4.00693	4.00693	3.6987	3.0052	6.01039	8.58627	9.61663	4.00693	4.59618	4.24263	2.00346	8.37812	2.40416	8.01385	3.60623	6.47273	12.0208	4.62338	8.01385	5.23983	4.00693	10.928	5.15176	3.31608	3.43451	5.00866	9.61663	3.0052	3.43451	9.01559	9.83518	6.01039	36.0623	6.01039	6.01039	6.01039	2.00346	8.74239	10.0173	2.40416	3.0052	4.80831	2.40416	4.00693	4.50779	4.80831	3.0052	9.01559	6.32673	6.86902	6.19252	2.00346	2.40416	9.01559	6.01039	6.97981	1.71725
DDX60	3.6585	10.0173	10.0173	12.0208	6.67821	12.0208	6.41108	6.01039	18.0312	20.0346	16.392	9.61663	13.2229	33.6582	8.01385	21.6374	6.86902	19.5338	17.6305	24.0416	28.0485	44.0762	9.01559	21.0364	12.0208	16.392	9.3495	22.539	12.8794	19.2333	15.8168	13.0225	3.0052	7.3974	27.6222	21.0364	33.1878	38.1349	18.3317	18.8898	31.9577	22.8783	27.3014	34.385	13.3381	25.6443	23.2903	24.0416	32.3058	22.6105	20.2851	30.5393	21.8778	23.0398	14.6407	15.2992	9.38207	8.12516	8.69195	6.78592	9.89947	11.7896	9.46317	10.4697	14.1421	9.87421	15.7514	21.5667	16.1659	8.58627	10.5548	20.7025	11.019	12.0208	13.2229	16.3139	22.9488	11.353	13.738	13.2861	18.8898	7.27574	7.21247	15.5825	18.4935	18.0312	19.4182	21.412	16.7246	23.1169	12.0208	25.3772	25.4558	15.4553	25.0433	25.8909	27.2471	8.58627	12.0208	8.58627	38.8364	38.7336	21.6374	33.0571	42.7406	26.4457	8.01385	8.01385	34.0589	18.0312	6.01039	52.0901	9.21593	20.3429	6.01039	13.1656	8.17413	20.8782	6.86902	5.15176	2.67128	6.70927	10.5182	9.39124	12.0208	9.93021	14.8678	9.15869	5.30329	12.7721	8.14311	9.3495	16.2634	12.0208	15.4553	19.0329	9.01559	13.5234	10.928	9.61663	14.2572	21.6374	11.881	13.2229	13.8907	17.2662	16.0277	15.1841	12.7493	19.7761	5.78778	8.6303	19.2333	14.1673	16.7118	14.1673	12.5799	11.7044	19.9545	15.9345	15.7363	10.5064	16.0277	17.2799	11.353	13.2229	7.317	5.17023	15.026	12.0208	9.61663	1.71725	16.0277	3.0052	12.0208	12.0208	9.61663	9.01559	18.0312	20.0346	6.01039	15.026	6.01039	30.052	2.57588	10.3035	10.3035	12.5932	7.83172	10.5182	10.0173	2.40416	14.2064	6.01039	6.47273	9.61663	6.01039	19.2333	10.3035	5.00866	10.3035	10.0173	12.0208	12.0208	6.55679	4.94973	4.00693	8.01385	1.33564	9.01559	12.0208	9.01559	8.68168	10.1228	9.93021	8.78442	12.7721	9.3495	18.0312	3.60623	3.0052	13.3564	10.3627	6.86902	8.01385	8.81524	5.31151	15.2263	8.33558	10.6851	2.1856	5.74907	9.24675	6.2966	5.69405	8.01385	10.0173	4.80831	11.3137	18.0312	4.00693	5.65684	3.20554	3.0052	8.01385	4.80831	7.21247	9.01559	4.50779	5.15176	4.50779	9.01559	7.72765	4.67475	10.8187	7.77815	5.46399	7.356	17.4848	11.4551	18.0312	31.254	4.00693	12.6886	10.418	16.0277	7.21247	11.353	7.64959	7.51299	6.86902	4.50779	8.41455	4.09218	18.0312	17.1725	10.3035	10.6851	8.74239	18.5776	18.8898	44.0762	10.7554	31.254	19.0329	9.01559	4.00693	2.40416	30.052	5.15176	9.61663	12.0208	8.58627	4.00693	8.01385	22.0381	20.0346	21.2675	18.0312	12.0208	9.4449	24.0416	14.4249	8.01385	12.0208	12.8222	21.951	26.4457	10.8759	9.01559	10.3035	3.0052	6.79435	12.6218	12.0208	7.21247	4.00693	4.80831	9.61663	14.0242	2.40416	14.0242	20.0346	12.0208	19.2333	13.738	13.8239	19.2333	14.6921	12.0208	4.00693	7.89937	12.4831	9.49009	8.32208	11.371	13.66	6.74337	11.371	12.0208	5.15176	11.2194	11.6201	10.5182	7.21247	10.928	12.6218	16.2634	5.72418	13.8016	9.54591	9.89947	8.81524	14.5515	10.0173	3.0052	8.32208	8.32208	9.3495	12.0208	13.1841	4.80831	19.2333	12.0208	9.01559	9.01559	5.6097	18.0312	24.0416	22.1922	21.6374	11.1304	9.01559	6.01039	9.09681	16.0277	10.1915	4.80831	8.71507	21.0364	4.00693	18.0312	9.01559	3.0052	12.9455	24.0416	7.72765	9.01559	8.58627	8.22475	1.5026	9.81697	10.928	10.8279	39.2153	21.5967	10.623	11.8969	10.3816	9.4449	13.3564	9.61663	9.83518	6.67821	10.5182	12.0208	24.0416	8.26429	7.317	5.54805	5.34257	16.0277	6.82261	4.91759	9.73111	8.01385	6.67821	7.21247	28.0485	12.0208	12.0208	13.1136	18.0312	14.6921	8.01385	8.01385	4.00693	8.23162	12.0208	3.0052	10.6851	4.27858	12.0208	3.27839	16.0277	17.4848	12.0208	9.01559	8.01385	8.74239	12.0208	9.61663	7.01212	4.50779	7.21247	4.80831	7.21247	24.0416	9.83518	10.6851	3.20554	12.0208	12.6535	12.0208	4.00693	4.00693	6.01039	12.0208	12.0208	12.0208	8.01385	24.0416	12.0208	6.01039	10.0173	12.0208	6.86902	20.0346	10.0173	10.1714	12.0208	16.0277	6.01039	12.0208	6.86902	8.51472	8.01385	11.4744	12.0208	13.738	6.01039	7.67994	12.0208	8.85742	6.01039	10.3035	12.0208	6.01039	7.47238	10.5182	7.72765	6.01039	6.01039	12.0208	6.01039	12.0208	8.01385	6.01039	6.01039	12.0208	14.0242	9.61663	5.34257	6.55679	9.01559	6.01039	6.36394	6.01039	3.0052	9.24675	6.01039	5.34257	10.6851	6.01039	6.31091	10.6338	6.01039	7.62293	3.0052	5.46399	12.0208	4.00693	11.3137	5.34257	12.7721	7.07105	16.0277	7.51299	9.53372	7.64959	9.21593	7.21247	12.0208	8.32208	6.01039	8.79569	7.21247	8.81524	8.5025	10.418	9.89947	15.026	9.31611	18.5776	9.28879	6.01039	4.00693	4.00693	7.3974	6.01039	16.392	24.0416	14.4249	20.0346	5.65684	8.48526	10.0173	7.28532	31.254	11.2194	24.0416	2.77403	9.61663	5.54805	5.34257	5.85628	8.01385	15.2992	3.43451	10.3627	8.58627	10.0173	8.41455	15.026	12.0208	9.01559	9.83518	4.00693	12.0208	3.0052	6.01039	6.01039	14.0242	6.55679	6.01039	2.40416	12.0208	7.21247	12.0208	2.40416	3.0052	3.60623	18.0312	15.026	12.6535	6.86902	7.64959	8.01385	12.0208	12.0208	3.0052	6.97981	5.15176
CRAMP1	11.4981	12.0208	16.0277	8.01385	6.67821	12.0208	15.2263	12.0208	7.21247	12.0208	6.55679	2.40416	4.80831	19.2333	6.67821	7.21247	8.58627	12.0208	4.80831	12.0208	9.3495	8.01385	8.01385	12.0208	11.1622	6.55679	6.233	11.2695	14.5967	10.2177	6.9594	8.51472	6.01039	10.1714	15.8572	8.51472	11.7595	8.7047	15.3265	16.3139	12.9004	11.2452	11.817	12.3003	14.1615	10.418	13.1477	28.0485	8.26429	11.7346	15.026	10.0715	9.13579	9.01559	8.6303	9.65305	9.96845	12.0208	11.6509	10.2758	18.9151	17.5688	16.113	12.0208	9.54591	13.3087	9.11921	10.6066	6.63216	8.92972	9.08888	11.019	12.6886	13.9596	10.2177	7.72765	13.1136	10.0173	8.58627	9.49009	8.58627	13.6025	9.61663	12.0208	14.7948	10.6851	14.7948	14.6503	13.0661	14.7948	15.5563	13.3564	15.2028	8.58627	14.0242	15.4113	10.1509	3.43451	14.0242	3.43451	9.24675	5.34257	7.21247	9.01559	6.67821	12.0208	8.01385	5.34257	6.01039	6.01039	6.01039	4.00693	9.61663	9.24675	5.50952	10.8759	8.17413	9.49009	7.72765	13.738	8.01385	10.623	10.2678	12.9599	9.78835	7.317	11.3881	9.73111	7.4246	12.0208	7.36758	4.00693	15.5563	10.6066	9.73111	10.0173	12.0208	5.25909	8.19599	13.6236	9.5048	11.6201	8.24682	11.1192	7.4796	8.96095	12.0208	6.9594	8.37812	12.7963	7.86545	8.93853	8.70076	8.58627	9.08888	12.0208	8.38659	8.54108	8.65496	11.881	8.01385	8.51866	8.01385	12.7721	11.353	9.01559	8.6236	7.62609	12.0208	16.0277	9.61663	15.4553	4.00693	9.01559	12.0208	9.01559	9.61663	6.01039	12.0208	8.01385	6.01039	15.026	6.01039	6.01039	14.5967	10.3035	15.4553	17.745	10.7459	9.01559	32.0554	16.8291	10.928	21.0364	12.0208	13.2229	3.0052	4.80831	15.4553	8.01385	10.3035	14.0242	12.8222	16.0277	8.74239	8.48526	18.0312	4.00693	18.699	15.026	6.86902	15.026	7.67994	11.3881	9.93021	6.93507	9.76688	8.68168	21.0364	9.61663	7.51299	14.0242	11.1918	3.43451	8.01385	8.01385	11.4617	12.8222	8.94978	9.3495	9.83518	8.88493	10.1714	10.3035	12.0208	5.34257	14.0242	7.21247	16.2634	6.01039	7.01212	8.72096	4.80831	10.5182	4.00693	7.21247	7.21247	9.01559	6.01039	12.0208	3.0052	4.50779	8.58627	20.7025	16.8291	13.6707	16.0277	11.8414	12.0208	10.3237	12.0208	14.4249	6.67821	8.01385	8.81524	4.00693	4.80831	10.6851	14.2064	12.0208	10.3035	12.7721	13.2229	14.5784	2.00346	1.71725	13.738	10.6851	7.64959	10.928	10.7328	16.0277	12.6535	9.61663	8.01385	9.01559	4.00693	9.61663	6.01039	12.0208	11.2194	8.01385	6.86902	8.01385	14.0242	14.0242	8.01385	7.3974	6.01039	12.0208	9.4449	12.0208	4.80831	4.00693	9.01559	10.418	8.36228	9.61663	10.8759	18.0312	3.43451	6.01039	6.27171	9.61663	8.01385	14.4249	4.00693	2.40416	2.40416	4.00693	7.21247	14.0242	16.0277	14.4249	2.40416	10.3035	4.80831	5.6097	10.6851	16.0277	20.0346	9.27317	8.78442	11.3881	14.1784	15.2696	12.5672	12.9004	16.8941	12.0208	9.4449	12.8222	13.6236	7.51299	14.4249	9.83518	7.21247	9.89947	8.01385	9.3495	8.13171	11.3137	13.6236	8.22475	14.0242	9.01559	4.62338	9.24675	4.00693	6.86902	11.633	4.80831	4.80831	4.00693	14.2747	16.5286	12.0208	10.0173	8.01385	12.4831	9.61663	9.79471	6.01039	13.2229	8.44704	16.0277	5.74907	6.41108	8.71507	3.0052	8.68168	6.01039	8.01385	21.0364	7.3974	12.0208	9.73111	9.01559	9.4449	8.85742	7.51299	14.2246	12.0208	12.6631	6.30598	11.2058	15.0959	8.92264	14.107	8.58627	8.01385	4.20727	10.928	5.34257	4.50779	12.0208	12.0208	7.88864	9.40757	12.0208	14.2469	16.0277	11.371	14.2064	10.3035	8.01385	6.67821	7.21247	20.0346	16.8291	6.01039	7.64959	9.01559	9.3495	8.01385	7.12343	8.01385	15.2873	10.8938	20.1348	10.6851	17.7256	8.58627	14.7528	12.0208	5.46399	9.19236	13.5234	8.45907	14.5706	7.21247	11.3651	21.0364	15.026	12.0208	3.60623	9.61663	8.01385	8.74239	6.67821	6.41108	6.01039	8.22475	14.4249	10.0173	4.00693	6.01039	6.01039	18.0312	6.01039	12.0208	12.0208	12.0208	8.01385	12.0208	16.8291	6.86902	8.01385	8.01385	5.54805	10.6851	4.00693	9.01559	6.01039	6.86902	11.5199	16.0277	13.1136	12.0208	11.1622	9.01559	10.0173	12.0208	6.9594	7.51299	12.0208	6.01039	6.01039	9.09681	8.51472	6.01039	10.0173	6.01039	12.0208	18.0312	4.80831	7.01212	7.85974	3.0052	12.0208	6.01039	9.61663	6.67821	7.64959	7.51299	12.0208	10.6066	12.0208	9.01559	11.0961	6.01039	8.01385	10.6851	9.28879	5.40935	5.54805	6.01039	6.15699	3.0052	5.46399	5.15176	4.00693	8.48526	9.3495	3.0052	4.94973	8.01385	6.51126	11.6063	5.73719	8.81524	8.41455	12.0208	1.84935	12.0208	7.62293	4.00693	11.2194	9.96845	8.01385	5.65684	7.51299	6.01039	5.46399	7.64959	6.01039	4.00693	4.00693	5.54805	15.026	13.1136	6.86902	2.40416	8.01385	6.36394	3.53552	6.01039	6.92106	9.61663	0.801385	6.01039	5.54805	9.61663	6.93507	8.01385	7.3974	4.67475	2.1856	5.15176	8.7047	13.738	10.0173	6.01039	7.51299	6.86902	9.01559	9.83518	22.0381	12.0208	3.0052	6.01039	18.0312	4.00693	9.83518	10.0173	7.21247	3.0052	9.61663	9.61663	7.21247	7.51299	2.40416	6.01039	9.01559	3.79604	6.86902	8.01385	4.00693	2.40416	6.01039	15.026	6.59204	10.3035
VSIG10L2	5.74907	4.00693	2.00346	2.67128	4.00693	12.0208	4.00693	6.01039	4.80831	4.00693	4.37119	7.21247	1.20208	4.80831	4.00693	2.40416	6.86902	7.51299	3.20554	3.0052	2.67128	4.00693	4.00693	9.01559	8.58627	9.83518	4.45214	3.75649	6.01039	1.20208	3.16336	2.50433	2.00346	9.24675	6.39403	5.00866	4.70378	6.63216	6.01039	8.58627	5.27742	7.75534	5.09355	6.42972	5.59872	8.01385	6.01039	4.00693	6.01039	8.01385	4.50779	7.14749	5.28914	6.01039	5.23983	5.46399	6.30358	3.56171	4.62338	4.45932	7.07105	7.3974	6.64979	4.65321	7.07105	6.86902	6.63216	8.83881	4.1451	3.43451	4.69104	3.67302	5.34257	4.26544	3.60623	6.86902	4.37119	6.01039	3.43451	5.69405	6.86902	4.42871	2.40416	2.22607	4.62338	4.67475	3.6987	6.01039	5.22643	6.01039	4.24263	6.01039	3.18197	1.71725	4.50779	7.08918	5.6097	1.71725	8.01385	3.43451	1.84935	6.67821	2.40416	6.01039	5.34257	2.40416	4.00693	1.33564	2.00346	6.01039	6.01039	4.00693	2.80485	5.54805	5.00866	4.57935	2.40416	3.79604	4.72245	1.71725	6.67821	2.51598	3.25563	5.25909	3.60623	4.18114	2.84703	3.43451	4.94973	4.50779	3.10214	8.01385	5.65684	8.48526	9.15869	8.01385	10.5182	3.75649	10.3816	7.21247	3.91374	6.41108	4.47285	6.01039	5.87683	5.68255	8.01385	5.06138	6.55679	3.4899	4.30374	3.39048	3.66348	3.0052	3.51828	7.29833	6.70927	5.37772	6.49122	5.73084	4.15263	3.78607	9.79471	5.25909	8.01385	8.41455	4.44246	3.10214	4.34084	4.00693	4.80831	8.58627	4.00693	6.01039	10.0173	3.0052	2.40416	3.0052	6.01039	4.00693	12.0208	3.0052	18.0312	12.0208	3.43451	5.15176	5.15176	10.8759	5.46399	6.01039	4.00693	2.40416	6.55679	4.50779	4.62338	4.80831	6.01039	2.40416	1.71725	1.00173	3.43451	4.00693	6.41108	20.0346	4.37119	6.36394	6.01039	4.00693	6.67821	3.0052	10.3035	6.01039	6.01039	5.06138	3.6585	6.47273	5.25909	6.67821	6.01039	1.20208	4.50779	4.67475	4.97412	1.71725	4.67475	4.00693	5.59106	5.6097	3.6852	4.67475	3.27839	4.70378	5.54805	3.43451	2.53069	2.67128	10.0173	1.80312	4.24263	9.01559	4.00693	4.47833	4.00693	1.5026	4.00693	7.21247	7.21247	12.0208	6.01039	3.43451	9.01559	9.01559	6.86902	3.33911	3.60623	3.53552	1.45706	5.02361	3.27839	3.53552	4.00693	2.40416	2.67128	5.34257	4.00693	8.01385	4.80831	5.34257	4.37119	4.50779	5.72418	9.76688	6.01039	5.88251	4.00693	3.43451	6.86902	2.67128	5.46399	4.37119	3.43451	16.0277	3.16336	4.80831	5.00866	4.50779	8.01385	2.40416	6.01039	6.86902	4.00693	8.01385	6.86902	4.00693	10.0173	2.00346	12.0208	6.47273	6.01039	5.15176	4.29314	12.0208	2.40416	4.00693	5.25909	5.6097	4.18114	2.40416	2.86209	6.01039	1.71725	3.0052	1.56793	4.80831	4.00693	2.40416	4.00693	2.40416	7.21247	6.01039	4.80831	10.0173	4.00693	4.80831	4.80831	6.86902	5.40935	8.01385	2.67128	4.00693	4.00693	7.55592	6.01039	11.3881	8.32208	8.44704	7.10319	7.32974	4.87329	5.08572	3.43451	6.41108	6.81178	4.50779	9.61663	2.1856	4.80831	7.77815	5.72418	10.2399	6.36394	7.77815	8.81524	8.22475	6.01039	6.01039	2.77403	4.62338	8.01385	3.43451	5.81651	12.0208	2.40416	8.01385	3.0052	6.01039	5.6097	3.33911	10.0173	5.08572	4.80831	4.45214	9.01559	3.60623	6.17283	8.01385	4.70378	4.00693	4.80831	6.01039	3.33911	6.01039	2.00346	3.0052	4.62338	4.00693	5.72418	8.26429	7.15523	5.69405	7.51299	4.80831	4.91759	3.21166	4.33536	2.85239	3.35464	5.08095	3.57643	5.58108	1.33564	6.01039	5.46399	1.33564	15.026	12.0208	12.0208	7.88864	6.27171	7.3974	2.22607	4.00693	4.22352	2.732	3.43451	4.00693	5.34257	4.32748	4.00693	4.80831	6.01039	4.37119	3.0052	2.67128	8.01385	6.67821	4.00693	5.87973	3.38084	4.35753	13.3564	5.90852	8.58627	6.55679	6.01039	4.37119	7.4246	6.01039	10.2399	2.1856	14.4249	3.93407	5.00866	15.026	7.21247	10.8187	7.21247	6.01039	9.83518	18.699	3.20554	7.01212	4.42871	16.8291	8.01385	4.00693	6.01039	12.0208	12.0208	12.0208	8.01385	6.01039	6.01039	9.01559	6.01039	9.61663	5.15176	4.00693	14.0242	2.77403	8.01385	4.00693	15.026	4.80831	1.71725	6.51126	4.00693	5.46399	6.01039	6.86902	6.01039	9.3495	12.0208	9.49009	6.01039	5.15176	5.00866	6.01039	5.84795	5.50952	7.72765	2.00346	6.01039	12.0208	7.51299	8.41455	7.01212	6.01039	6.01039	36.0623	10.0173	8.41455	8.01385	2.1856	6.01039	12.0208	4.94973	6.01039	3.0052	10.1714	6.01039	4.00693	4.00693	7.10319	3.30571	2.31169	6.01039	3.81147	6.01039	5.46399	5.15176	4.00693	4.59618	1.33564	5.25909	0.707105	4.00693	4.00693	1.24353	2.4588	3.20554	1.20208	12.0208	1.84935	6.01039	1.46595	3.20554	4.00693	2.05233	4.00693	2.12131	0.751299	2.70468	1.0928	3.82479	6.01039	16.0277	8.01385	6.47273	6.01039	7.10319	6.86902	7.21247	12.0208	3.88908	3.53552	8.01385	5.09973	4.80831	4.00693	2.40416	3.6987	9.61663	5.54805	4.00693	3.39048	2.67128	6.55679	5.15176	2.48706	1.71725	5.00866	6.61143	3.0052	3.43451	3.0052	5.46399	8.01385	12.0208	3.0052	6.01039	6.01039	4.00693	7.64959	8.01385	4.80831	3.0052	12.0208	4.80831	4.80831	6.01039	3.60623	3.0052	12.0208	3.16336	5.15176	2.54986	6.01039	9.61663	3.0052	15.026	4.65321	10.3035
CCR6	3.13586	6.01039	2.00346	12.0208	5.34257	4.00693	7.21247	12.0208	4.80831	4.00693	6.55679	2.40416	3.60623	12.0208	1.33564	4.80831	3.43451	6.01039	0.801385	3.0052	2.67128	12.0208	1.00173	3.0052	5.15176	5.46399	3.56171	7.51299	7.72765	2.40416	4.42871	4.00693	2.00346	0.924675	3.83642	5.50952	4.44246	7.46117	3.0052	4.29314	3.81147	6.59204	4.27858	4.47285	3.45803	6.01039	4.88344	4.00693	6.01039	6.2966	6.76169	7.47238	7.21247	7.51299	2.4658	5.19079	4.10466	4.45214	4.06857	4.26544	5.12651	4.16104	5.37099	4.26544	5.30329	7.72765	10.7773	11.6672	3.31608	4.46486	4.98423	3.0052	4.00693	3.87767	3.60623	2.57588	3.27839	2.67128	5.15176	4.42871	3.43451	3.4797	9.61663	4.89736	1.84935	5.34257	3.6987	5.63474	7.83964	3.23636	4.94973	3.33911	3.53552	3.43451	3.50606	3.6987	3.7398	8.58627	4.00693	3.43451	1.84935	2.67128	2.40416	3.0052	1.33564	7.21247	8.01385	5.34257	4.00693	6.01039	12.0208	4.00693	3.60623	5.54805	5.00866	6.2966	2.88499	5.69405	5.58108	1.71725	5.34257	2.23642	2.75476	1.87825	1.20208	2.61321	2.53069	4.00693	1.41421	3.75649	2.71437	5.34257	3.53552	7.77815	7.44144	11.019	6.01039	1.5026	8.19599	5.6097	5.03196	8.01385	3.63419	9.01559	4.80831	5.68255	12.0208	6.32673	4.73546	5.42874	4.74895	3.08225	3.32003	5.15176	2.63871	7.72765	5.03196	5.06138	7.93372	6.70927	3.86122	3.69142	7.12343	7.51299	6.01039	3.0052	3.39718	4.26544	7.34603	4.00693	4.80831	3.43451	20.0346	9.01559	2.00346	6.01039	7.21247	12.0208	6.01039	8.01385	6.01039	3.0052	12.0208	30.052	2.57588	6.86902	6.86902	5.72418	2.00346	1.5026	6.01039	2.40416	6.55679	3.0052	2.77403	3.60623	3.0052	2.40416	1.71725	2.00346	3.43451	4.00693	2.40416	4.00693	3.27839	5.65684	2.00346	4.00693	2.67128	3.0052	5.15176	7.51299	3.67302	2.53069	3.13586	4.62338	2.2539	5.34257	3.0052	2.40416	9.01559	4.00693	7.87568	6.86902	3.67302	5.6097	4.1933	7.21247	3.94843	4.67475	8.74239	4.70378	0.924675	5.15176	4.42871	5.34257	14.0242	4.20727	4.24263	3.0052	2.00346	3.53552	2.40416	3.75649	4.00693	2.40416	4.80831	6.01039	4.50779	12.0208	4.50779	3.0052	5.15176	4.67475	3.60623	2.12131	4.37119	5.02361	4.37119	4.52547	4.00693	2.40416	2.67128	6.67821	3.20554	4.00693	12.0208	2.67128	2.1856	4.50779	4.00693	6.01039	2.40416	4.09218	6.01039	1.71725	10.3035	5.34257	3.27839	7.64959	3.43451	12.0208	4.11237	2.40416	4.00693	6.76169	8.01385	4.80831	6.01039	8.58627	2.40416	4.00693	5.15176	12.0208	4.00693	6.01039	4.00693	7.3974	6.01039	8.58627	4.29314	12.0208	3.60623	4.00693	4.50779	4.00693	3.13586	9.61663	5.15176	12.0208	1.71725	9.01559	2.61321	3.0052	4.00693	4.80831	8.01385	2.40416	14.4249	10.0173	9.61663	2.00346	4.00693	7.21247	4.80831	6.86902	4.80831	6.41108	5.34257	4.00693	4.00693	5.83867	3.6987	8.22475	3.6987	5.84795	6.55679	5.27742	5.19818	4.16104	3.43451	5.6097	4.80831	1.5026	7.21247	7.64959	7.81351	8.48526	6.86902	11.5756	4.24263	3.53552	8.01385	7.59207	2.00346	15.026	4.62338	8.32208	1.33564	6.86902	6.59204	7.21247	2.40416	4.00693	3.75649	6.01039	1.60277	2.00346	8.01385	2.31169	12.0208	2.67128	15.026	3.60623	4.22352	4.00693	5.48775	8.01385	2.40416	5.00866	7.34603	6.01039	3.0052	9.01559	5.54805	4.00693	4.57935	11.2695	2.86209	2.53069	7.51299	2.00346	3.27839	2.93637	13.7943	4.27858	4.7524	19.8281	3.67578	7.72765	4.00693	5.40935	7.64959	6.67821	9.01559	12.0208	12.0208	3.75649	4.18114	5.54805	1.78086	8.01385	1.94932	2.732	2.86209	4.00693	1.33564	0.961663	8.01385	7.21247	6.01039	3.27839	9.01559	4.00693	4.00693	5.34257	4.00693	4.44246	2.2539	2.2539	5.34257	3.8711	10.3035	2.732	4.00693	4.37119	10.6066	9.01559	8.90428	2.91413	2.40416	4.80831	4.00693	4.50779	4.80831	7.21247	4.80831	12.0208	4.37119	6.67821	7.21247	10.0173	2.53069	19.2333	6.01039	12.0208	12.0208	6.01039	6.01039	6.01039	4.00693	6.01039	6.01039	5.00866	7.01212	4.80831	6.86902	4.00693	6.01039	5.54805	8.01385	4.00693	3.0052	4.80831	1.71725	11.019	8.01385	7.10319	6.01039	8.58627	9.01559	8.01385	12.0208	7.59207	1.5026	5.15176	2.00346	6.01039	4.5484	5.00866	5.15176	8.01385	18.0312	12.0208	3.0052	6.01039	5.00866	6.47273	3.0052	12.0208	8.01385	4.80831	6.67821	7.64959	6.01039	6.01039	3.53552	6.01039	9.01559	10.1714	24.0416	4.00693	5.34257	3.27839	2.40416	6.47273	6.01039	3.22509	6.01039	1.6392	6.86902	4.00693	3.88908	1.33564	3.0052	4.94973	4.00693	3.0052	2.48706	2.732	2.00346	1.80312	12.0208	5.54805	6.01039	1.46595	1.60277	1.60277	3.81147	0.801385	1.41421	2.2539	4.20727	3.27839	3.27839	6.01039	4.00693	4.00693	2.77403	4.50779	6.01039	3.43451	4.80831	4.00693	4.59618	4.24263	4.00693	2.91413	2.40416	5.6097	6.01039	4.62338	7.21247	4.62338	6.67821	4.62338	2.00346	3.27839	2.86209	2.07255	5.15176	14.0242	4.20727	6.01039	6.86902	6.01039	1.0928	8.01385	12.0208	6.01039	6.01039	6.01039	4.00693	3.27839	8.01385	7.21247	6.01039	4.80831	7.21247	4.00693	3.0052	2.40416	3.0052	3.0052	5.69405	10.3035	2.54986	4.00693	4.80831	3.0052	9.01559	4.26544	8.58627
TNS2	4.70378	10.0173	10.0173	13.3564	6.67821	8.01385	12.0208	12.0208	6.01039	16.0277	9.83518	16.8291	8.41455	33.6582	12.0208	43.2748	13.738	25.5442	4.80831	18.0312	4.00693	16.0277	4.00693	21.0364	4.29314	7.64959	9.3495	14.2747	12.0208	7.21247	6.9594	3.50606	8.01385	10.1714	4.85946	5.50952	6.27171	6.21765	6.31091	8.58627	4.69104	7.36758	5.70478	10.3435	5.43405	16.4284	6.38604	4.00693	13.5234	5.43797	6.76169	9.74658	6.01039	10.0173	8.32208	7.55852	9.23548	6.78952	7.95221	9.88806	8.13171	6.47273	8.18436	7.36758	19.4454	8.15696	5.80314	12.0208	12.0208	11.6773	9.96845	5.34257	5.34257	5.81651	5.16894	8.58627	6.55679	8.68168	13.738	11.3881	22.3243	10.4391	24.0416	18.2538	11.0961	11.353	7.3974	9.39124	10.9755	15.2571	9.89947	10.6851	10.9601	10.3035	12.0208	8.01385	8.28098	8.58627	18.0312	10.3035	16.6442	13.3564	16.8291	21.0364	22.7059	16.8291	12.0208	10.6851	2.00346	6.01039	6.01039	8.01385	9.61663	24.0416	12.0208	34.3451	6.25081	23.4089	11.1622	8.58627	5.34257	31.3099	32.3058	55.2205	14.4249	23.5189	9.80643	14.3105	11.6672	8.26429	14.3474	5.34257	6.36394	5.65684	8.58627	10.0173	19.5338	12.0208	10.928	13.6236	5.31151	11.2194	9.5048	11.7203	13.6236	10.7094	8.01385	7.59207	9.47092	9.30641	9.64631	8.32208	11.1049	10.3035	5.8638	7.72765	11.4617	11.3881	11.54	11.1821	11.5108	8.99192	15.1373	12.7721	15.3599	12.6218	7.83964	8.01385	10.0173	12.0208	19.2333	8.58627	4.00693	12.0208	10.0173	24.0416	4.80831	9.01559	24.0416	8.01385	6.01039	12.0208	36.0623	24.0416	4.72245	25.7588	22.3243	10.8759	26.2272	18.0312	16.0277	14.4249	13.1136	25.5442	12.0208	16.8291	24.0416	24.0416	8.58627	10.0173	37.7796	10.0173	14.4249	20.0346	25.1344	17.6776	14.0242	8.01385	9.3495	12.0208	8.58627	9.01559	14.6921	10.1228	11.4981	12.4831	23.2903	14.0242	12.0208	14.4249	16.5286	15.3599	12.4353	8.58627	8.01385	12.0208	7.26838	9.61663	4.12392	14.0242	12.0208	7.83964	7.3974	21.7519	24.0416	12.0208	16.0277	12.0208	9.89947	27.0468	3.0052	10.6066	2.40416	5.25909	4.00693	12.0208	38.4665	9.01559	7.51299	17.1725	7.51299	4.50779	9.4449	10.6851	21.0364	20.506	24.0416	10.7649	20.7632	19.6575	4.00693	28.8499	9.3495	24.0416	10.418	8.01385	12.0208	16.0277	12.0208	21.0364	9.73111	11.2695	13.2229	25.3204	10.0173	17.1725	20.6071	24.0416	21.856	12.0208	8.15696	8.01385	9.80643	26.4457	16.0277	6.76169	24.0416	9.61663	30.052	8.58627	10.418	36.0623	3.43451	12.0208	12.0208	8.01385	8.01385	9.24675	18.0312	8.58627	6.86902	24.0416	4.80831	24.0416	10.5182	6.41108	5.22643	2.40416	8.58627	15.026	6.86902	18.0312	5.74907	10.8187	48.0831	4.80831	8.01385	7.21247	16.8291	10.0173	9.61663	10.0173	16.0277	9.61663	16.8291	15.4553	12.0208	16.8291	17.3634	16.0277	16.0277	8.92972	11.5584	13.6025	13.2537	16.8941	16.9384	19.0573	9.74658	11.5584	13.738	12.8222	9.21593	21.0364	9.61663	9.83518	9.61663	26.1629	16.0277	27.6033	10.253	9.89947	31.254	25.9396	8.01385	21.0364	11.0961	20.3429	14.6921	30.9106	15.5107	45.679	12.0208	20.0346	11.2695	48.0831	24.0416	22.7059	30.052	12.9455	28.8499	10.2399	21.0364	20.4353	18.8434	20.0346	10.4529	40.0693	19.2333	28.0485	10.6851	18.0312	10.0173	39.0675	13.8701	24.0416	11.1622	18.0312	8.30006	18.3475	34.5597	12.6218	58.4647	9.72674	8.07954	9.06652	12.0208	16.73	7.10319	7.72765	6.67821	13.2229	12.0208	14.6921	16.5286	48.0831	12.0208	11.6451	12.5434	14.7948	11.1304	32.0554	8.77192	8.74239	18.3174	22.0381	16.0277	33.6582	32.0554	14.4249	24.0416	21.856	51.0883	30.7198	56.097	35.1719	40.0693	5.87973	7.88864	7.66325	37.398	7.7422	32.6278	5.46399	38.0658	12.0208	20.8596	6.01039	27.6033	9.10665	38.4665	5.24543	12.0208	37.5649	7.21247	20.4353	7.21247	20.0346	8.74239	12.0208	13.6236	12.0208	3.79604	38.4665	16.0277	16.0277	12.0208	48.0831	24.0416	24.0416	4.00693	12.0208	24.0416	11.019	10.0173	21.6374	20.6071	24.0416	16.0277	10.1714	22.7059	8.01385	21.0364	8.41455	17.1725	11.5199	32.0554	6.55679	30.052	19.7484	30.052	10.0173	60.1039	11.3881	13.5234	42.9314	20.0346	36.0623	23.3918	26.045	12.0208	18.0312	24.0416	12.0208	24.0416	22.8395	13.0225	11.0961	15.026	12.0208	16.0277	15.627	13.3564	7.64959	6.01039	36.0623	17.6776	18.0312	12.0208	16.6442	36.0623	30.7198	34.7267	18.5776	17.7307	15.2571	24.0416	13.1935	36.0623	14.7528	15.4553	32.0554	52.6793	37.398	45.0779	41.7192	47.0814	65.6134	44.767	55.7327	42.4734	43.2748	72.1247	45.3091	78.1351	41.0466	48.0831	40.8707	33.4236	44.0762	45.2547	35.311	48.6842	56.8255	46.9903	12.0208	16.0277	28.0485	21.2675	18.0312	9.83518	13.738	31.254	8.01385	12.0208	15.5563	42.0727	18.2133	14.4249	10.418	19.2333	12.9455	24.0416	18.4935	26.7128	9.86321	12.0208	40.4335	16.6001	10.3627	12.0208	18.0312	16.2281	19.5338	22.3243	12.0208	25.1344	28.0485	48.0831	54.0935	42.0727	42.0727	24.0416	27.32	26.045	31.254	48.0831	28.8499	43.2748	10.418	12.0208	8.41455	3.0052	12.0208	20.2455	25.7588	19.6704	32.0554	28.8499	7.51299	45.0779	19.7761	17.1725
MMP3	4.18114	8.01385	2.00346	2.67128	4.00693	4.00693	6.41108	12.0208	10.8187	12.0208	8.74239	2.40416	1.20208	2.40416	9.3495	2.40416	3.43451	4.50779	3.20554	6.01039	4.00693	4.00693	5.00866	3.0052	6.86902	3.27839	4.45214	3.75649	5.15176	5.40935	5.06138	3.50606	3.0052	4.62338	6.13827	12.0208	7.05568	11.6063	4.80831	7.72765	6.15699	10.4697	5.29729	12.5799	4.61071	14.0242	7.13734	8.01385	4.50779	6.01039	5.25909	8.44704	7.6933	8.51472	6.62684	6.01039	4.83763	3.89562	3.51377	4.65321	6.01039	6.7039	4.34794	5.04097	7.4246	5.15176	6.21765	4.94973	2.90157	4.12141	3.81147	4.34084	5.34257	6.20427	2.40416	0.858627	1.0928	4.67475	1.71725	3.79604	3.43451	3.79604	2.40416	2.67128	1.84935	5.34257	1.84935	2.2539	4.70378	4.62338	7.07105	7.34603	3.53552	1.71725	5.50952	5.23983	2.13703	6.86902	4.00693	8.58627	1.84935	4.00693	2.40416	6.01039	5.34257	2.40416	4.00693	6.67821	4.00693	24.0416	6.01039	4.00693	3.20554	0.924675	4.00693	3.43451	3.36582	5.06138	4.29314	1.71725	6.67821	2.23642	2.50433	2.81737	2.57588	2.61321	3.4797	2.28967	3.18197	4.50779	2.3266	4.00693	2.12131	6.36394	11.4484	10.5182	4.50779	5.25909	8.19599	7.21247	4.47285	9.21593	3.91374	4.80831	5.87683	4.58975	4.00693	5.69405	3.64266	4.65321	4.89736	3.90419	4.69383	5.58108	4.39785	8.58627	3.63419	5.06138	6.73164	4.47285	3.56981	4.92189	7.56864	9.01559	0.667821	4.80831	4.3118	2.71437	5.67648	4.00693	7.21247	6.86902	4.00693	6.01039	4.00693	9.01559	4.80831	3.0052	6.01039	4.00693	6.01039	3.0052	6.01039	12.0208	1.28794	6.86902	5.15176	3.43451	3.64266	3.0052	8.01385	2.40416	9.83518	4.50779	3.6987	3.60623	3.0052	2.40416	3.43451	5.00866	3.43451	4.00693	2.40416	4.00693	4.37119	3.53552	4.00693	4.00693	6.67821	6.01039	5.15176	6.01039	6.3443	3.16336	7.317	3.6987	3.75649	5.34257	3.0052	3.60623	3.0052	8.68168	4.1451	8.58627	3.67302	8.01385	2.79553	5.6097	4.38715	10.6851	1.0928	3.6585	3.6987	2.28967	6.9594	6.67821	4.00693	3.60623	6.36394	3.0052	3.0052	3.29982	4.00693	0.751299	8.01385	2.40416	2.40416	3.0052	1.5026	3.43451	6.01039	1.5026	2.57588	5.34257	1.80312	4.71403	3.27839	5.20302	3.27839	2.54558	2.00346	2.40416	4.00693	6.01039	2.40416	4.00693	2.40416	2.67128	5.46399	6.01039	7.44144	5.25909	3.60623	5.62675	4.00693	17.1725	5.15176	4.00693	4.37119	7.64959	3.86382	16.0277	4.74505	4.80831	4.00693	3.0052	4.00693	4.80831	6.01039	8.58627	2.40416	4.00693	6.86902	4.00693	2.00346	3.0052	12.0208	7.3974	6.01039	5.15176	1.71725	12.0208	1.20208	4.00693	2.2539	5.6097	4.18114	2.40416	3.43451	6.01039	1.71725	3.0052	2.09057	3.0052	4.00693	9.61663	4.00693	9.61663	9.61663	2.00346	2.40416	2.00346	16.0277	9.61663	2.40416	3.43451	3.60623	3.20554	4.00693	8.01385	4.00693	4.80831	5.54805	4.74505	6.47273	9.42169	10.928	2.9319	4.87329	1.84935	3.72072	5.6097	3.60623	6.01039	4.80831	3.27839	3.60623	7.77815	10.3035	6.67821	4.94973	5.65684	4.80831	11.3881	4.00693	9.01559	8.32208	7.3974	5.34257	1.71725	2.3266	4.80831	7.21247	12.0208	6.01039	4.50779	3.20554	5.34257	6.01039	5.08572	16.8291	5.78778	3.0052	6.01039	5.19818	4.00693	5.48775	8.01385	6.31091	2.00346	5.34257	6.01039	2.00346	3.0052	2.77403	4.00693	7.44144	3.0052	3.72072	2.53069	4.50779	4.00693	4.91759	2.20228	3.15299	2.4449	3.63419	3.84169	2.732	5.15176	2.67128	1.80312	6.55679	2.67128	7.51299	12.0208	12.0208	6.76169	8.36228	4.62338	4.00693	8.01385	3.24886	6.01039	2.86209	4.00693	1.33564	3.36582	4.00693	2.40416	6.01039	5.46399	6.01039	1.33564	4.00693	4.45214	4.00693	4.44246	6.01039	4.20727	2.67128	2.24116	5.15176	4.37119	4.00693	5.46399	4.94973	6.01039	5.34257	4.00693	16.8291	4.80831	4.00693	1.5026	2.40416	2.40416	7.21247	8.01385	8.74239	10.6851	4.00693	4.00693	1.26535	2.40416	8.01385	4.00693	12.0208	6.01039	6.01039	6.01039	4.00693	6.01039	6.01039	6.01039	2.00346	7.21247	6.86902	4.00693	2.00346	2.77403	5.34257	16.0277	3.0052	8.41455	6.86902	4.50779	4.00693	5.46399	6.01039	2.57588	6.01039	7.34603	12.0208	6.9594	7.51299	1.71725	4.00693	6.01039	6.17283	3.0052	6.01039	6.01039	6.01039	12.0208	3.0052	4.80831	5.00866	1.84935	6.01039	12.0208	2.00346	9.61663	6.67821	7.64959	6.01039	6.01039	7.07105	6.01039	6.01039	10.1714	6.01039	4.00693	4.00693	1.6392	1.80312	2.31169	6.01039	2.63871	3.0052	5.46399	3.43451	8.01385	3.18197	1.33564	3.0052	3.53552	4.00693	2.50433	2.07255	2.1856	2.40416	3.0052	12.0208	0.924675	6.01039	2.34552	5.6097	2.40416	2.05233	1.60277	4.24263	4.50779	3.0052	2.1856	5.46399	6.01039	4.00693	12.0208	3.6987	6.01039	4.37119	3.43451	7.21247	8.01385	4.94973	7.77815	4.00693	6.19252	2.40416	4.00693	1.20208	6.47273	2.40416	2.77403	4.00693	3.39048	4.00693	12.0208	3.43451	3.31608	6.86902	8.01385	3.0052	7.51299	8.58627	3.0052	2.1856	2.00346	12.0208	3.0052	6.01039	18.0312	4.00693	3.27839	4.00693	9.61663	6.01039	4.80831	2.40416	4.00693	4.50779	8.41455	3.0052	12.0208	2.53069	12.0208	3.27839	2.00346	2.40416	4.50779	6.01039	3.10214	5.15176
TKFC	12.5434	8.01385	12.0208	13.3564	5.34257	4.00693	6.41108	6.01039	7.21247	4.00693	14.2064	12.0208	18.0312	12.0208	9.3495	7.21247	8.58627	10.5182	10.418	3.0052	4.00693	16.0277	8.01385	15.026	12.0208	16.392	9.79471	9.01559	17.1725	9.61663	10.1228	7.51299	5.00866	16.6442	14.0669	9.51645	11.7595	10.7773	16.8291	8.58627	11.4344	13.1841	14.6694	9.22525	14.6555	13.2229	11.6451	4.00693	12.7721	10.3035	10.5182	12.0208	10.8187	14.5251	14.9489	12.6582	12.314	15.026	18.3086	11.8269	14.7608	12.0208	13.0438	13.9596	13.7885	14.1673	14.9223	12.3743	17.4094	17.516	21.696	15.026	14.0242	21.3272	15.026	15.4553	9.83518	16.6955	12.0208	15.1841	20.6071	17.0822	19.2333	12.0208	14.7948	13.3564	21.2675	12.3964	16.2019	10.6338	9.89947	9.3495	11.3137	12.0208	11.019	9.55498	7.4796	15.4553	6.01039	12.0208	11.0961	14.6921	9.61663	9.01559	13.3564	9.61663	12.0208	8.01385	8.01385	24.0416	6.01039	16.0277	24.0416	15.7195	20.5355	16.6001	23.5607	15.8168	15.026	15.4553	16.0277	14.2572	15.5268	19.3459	16.8291	6.79435	12.3371	18.3174	21.9202	18.0312	19.3884	10.6851	15.5563	9.89947	18.3174	13.5234	19.5338	12.7721	17.4848	8.01385	12.3003	10.418	11.0423	8.11403	10.6851	8.96095	24.0416	13.2861	15.6634	13.5718	10.2399	6.98644	9.04421	14.5967	12.6072	10.7328	7.82749	10.1228	12.742	10.7628	10.5637	8.99192	12.9112	9.01559	10.6851	10.8187	6.53303	10.0819	14.3582	4.00693	9.61663	17.1725	4.00693	21.0364	18.0312	6.01039	2.40416	3.0052	12.0208	8.01385	12.0208	3.0052	6.01039	6.01039	5.15176	5.15176	3.43451	9.15869	10.1995	6.01039	6.01039	4.80831	6.55679	9.01559	5.54805	6.01039	6.01039	4.80831	8.58627	4.00693	10.3035	6.01039	7.21247	8.01385	5.46399	13.435	14.0242	12.0208	6.67821	15.026	15.4553	16.5286	13.0225	9.49009	12.5434	12.9455	9.76688	6.01039	15.026	8.41455	16.5286	16.0277	19.482	13.738	9.3495	8.01385	9.5048	8.01385	6.31749	6.01039	9.83518	7.317	10.1714	7.44144	8.22475	4.00693	4.00693	8.41455	7.77815	9.01559	14.0242	9.19236	9.61663	9.01559	8.01385	9.61663	24.0416	21.0364	13.5234	6.86902	12.0208	12.0208	16.3139	8.01385	10.8187	12.7279	10.1995	5.92068	8.19599	9.89947	8.01385	2.40416	10.6851	10.0173	9.61663	16.0277	2.40416	12.6886	7.64959	9.01559	6.2966	10.5182	9.61663	9.71893	8.01385	5.15176	10.3035	8.01385	10.928	5.46399	11.5915	4.00693	15.5005	2.40416	7.01212	11.2695	8.01385	14.4249	6.01039	12.0208	9.61663	4.00693	5.15176	8.01385	2.00346	6.01039	4.00693	9.24675	6.01039	15.4553	12.0208	12.0208	7.21247	4.00693	8.26429	12.8222	8.88493	12.0208	14.3105	9.01559	8.58627	6.01039	10.9755	9.01559	4.00693	9.61663	12.0208	2.40416	16.8291	12.0208	12.0208	12.0208	4.00693	4.80831	4.80831	8.58627	12.6218	6.41108	9.3495	12.0208	4.00693	7.89937	6.47273	10.1228	8.01385	9.42169	8.19599	9.67526	6.82261	10.6338	9.73111	12.8222	7.21247	9.01559	7.21247	9.83518	13.8239	9.19236	13.1656	8.90428	12.7279	18.3847	11.2194	15.8168	10.0173	6.01039	19.4182	15.7195	8.01385	3.43451	13.1841	4.80831	9.61663	8.01385	11.2695	12.0208	12.0208	13.3564	18.0312	11.5584	9.61663	10.2399	15.026	16.8291	14.6199	16.0277	13.0661	12.0208	21.9379	16.0277	18.0312	6.01039	20.0346	12.0208	12.9455	8.01385	7.15523	6.01039	9.73111	20.8782	3.0052	19.8343	8.19599	16.6089	8.2766	13.447	9.22525	8.17909	12.4182	8.15696	8.01385	14.4249	12.0208	8.01385	10.5182	12.0208	12.0208	10.1425	9.40757	7.3974	13.3564	4.00693	11.371	10.3816	8.58627	6.01039	12.0208	14.9058	8.01385	9.61663	6.01039	12.0208	6.01039	8.01385	8.01385	15.5825	4.00693	10.4529	11.6451	13.0726	8.01385	13.8545	18.8898	16.392	10.0173	12.0208	8.48526	13.5234	11.5756	11.2922	12.0208	12.6765	16.0277	13.5234	9.61663	4.80831	4.80831	8.01385	4.37119	5.34257	4.80831	8.01385	6.9594	9.61663	2.00346	4.00693	30.052	6.01039	18.0312	6.01039	4.00693	18.0312	6.01039	8.01385	19.0329	9.61663	6.86902	4.00693	18.0312	8.32208	2.67128	4.00693	6.01039	15.627	12.0208	12.5216	16.0277	9.83518	18.0312	15.4553	12.0208	10.3512	24.0416	10.7554	12.0208	10.3035	4.00693	6.01039	9.09681	14.5251	14.5967	20.0346	6.01039	12.0208	13.5234	10.8187	9.01559	12.0208	6.01039	12.0208	8.01385	13.2229	10.6851	10.928	14.2747	6.01039	5.65684	12.0208	3.0052	14.7948	6.01039	16.0277	8.01385	15.2992	15.3265	10.6338	6.01039	11.4344	15.026	9.83518	8.58627	8.01385	14.8492	14.6921	15.7773	16.9705	18.0312	19.0329	15.7514	11.4744	13.6236	12.6218	12.0208	12.9455	6.01039	15.2459	16.8291	18.4319	15.5391	14.4249	17.6776	10.5182	18.0312	9.83518	14.7528	12.0208	8.01385	8.01385	12.9455	12.0208	9.28879	13.738	7.21247	8.01385	17.6776	19.7989	12.0208	19.3061	12.0208	12.8222	12.0208	15.7195	14.4249	20.8052	8.01385	20.0346	16.6955	10.928	13.1656	11.1918	12.0208	8.01385	11.4197	12.0208	24.0416	21.0364	6.55679	4.00693	24.0416	6.01039	30.052	6.01039	10.0173	13.1136	4.00693	14.4249	9.01559	24.0416	21.6374	14.4249	13.5234	20.4353	6.01039	9.01559	8.85742	8.58627	16.7562	10.0173	16.8291	15.026	6.01039	15.5107	18.8898
GKN1	2.61321	2.00346	2.00346	4.00693	4.00693	4.00693	2.40416	6.01039	1.20208	4.00693	7.64959	2.40416	7.21247	4.80831	1.33564	2.40416	5.15176	4.50779	2.40416	12.0208	8.01385	8.01385	7.01212	6.01039	10.3035	4.37119	3.1165	5.25909	2.57588	2.40416	3.79604	5.00866	4.00693	4.62338	5.11523	6.01039	3.91982	7.04666	6.01039	6.01039	5.8638	9.69418	3.05613	3.63419	4.77538	8.41455	6.76169	4.00693	8.26429	5.15176	6.76169	7.47238	3.1254	6.51126	5.70217	4.91759	6.01039	3.1165	4.62338	5.04097	5.74523	5.31688	4.34794	4.26544	4.94973	6.86902	6.63216	7.77815	6.63216	7.21247	8.79569	3.0052	4.67475	3.87767	1.92333	4.29314	1.0928	6.01039	3.43451	5.06138	3.43451	5.37772	7.21247	3.1165	4.62338	4.67475	3.6987	4.50779	6.27171	5.08572	5.65684	3.33911	2.82842	5.15176	7.01212	5.85628	2.93841	3.43451	14.0242	6.86902	87.8442	2.67128	2.40416	3.0052	8.01385	7.21247	4.00693	4.00693	6.01039	6.01039	12.0208	36.0623	2.00346	3.6987	4.50779	7.44144	6.73164	3.16336	2.57588	1.71725	2.67128	3.63419	4.50779	6.19822	4.63659	4.70378	2.53069	3.43451	3.88908	8.26429	5.04097	8.01385	5.65684	9.19236	8.58627	8.51472	4.50779	4.50779	10.3816	6.41108	3.35464	6.41108	5.59106	8.71507	6.94534	6.77535	12.0208	6.9594	7.64959	7.75534	4.15533	3.80144	3.66348	3.43451	5.27742	6.86902	6.42972	5.69405	7.6933	5.17173	3.49695	2.93421	6.233	6.01039	5.34257	7.81351	3.78916	3.4899	7.34603	8.01385	9.61663	1.71725	4.00693	3.0052	6.01039	3.0052	2.40416	3.0052	6.01039	4.00693	6.01039	3.0052	12.0208	6.01039	4.72245	3.43451	1.71725	7.44144	3.09626	3.0052	6.01039	9.61663	9.83518	3.0052	4.62338	7.21247	3.0052	2.40416	5.15176	1.00173	3.43451	7.01212	4.80831	4.00693	4.37119	2.12131	2.00346	4.00693	1.33564	3.0052	1.71725	7.51299	6.3443	6.32673	3.13586	7.3974	5.25909	4.67475	6.01039	3.60623	4.50779	2.67128	5.80314	6.86902	4.67475	8.01385	4.47285	8.01385	2.89552	6.67821	3.27839	3.6585	4.62338	2.28967	1.89802	4.00693	4.00693	0.601039	2.12131	6.01039	3.0052	2.82842	4.00693	3.0052	4.00693	12.0208	2.40416	3.0052	1.5026	1.71725	1.5026	6.01039	3.43451	2.00346	4.80831	4.94973	4.00693	4.30595	3.27839	2.54558	2.00346	4.80831	4.00693	1.33564	3.20554	4.00693	7.21247	3.33911	4.37119	4.50779	2.86209	6.01039	5.40935	4.6037	8.01385	3.43451	8.58627	6.67821	3.27839	6.55679	4.72245	8.01385	1.89802	2.40416	4.00693	4.50779	4.00693	2.40416	6.01039	3.43451	3.20554	4.00693	3.43451	12.0208	2.00346	3.0052	8.01385	1.84935	6.01039	3.43451	2.57588	12.0208	3.60623	4.00693	8.26429	3.20554	4.18114	2.40416	0.572418	6.01039	1.71725	3.0052	2.09057	4.20727	16.0277	2.40416	4.00693	4.80831	9.61663	8.01385	2.40416	4.00693	8.01385	4.80831	7.21247	5.15176	0.601039	4.00693	4.00693	16.0277	4.00693	4.12141	4.62338	9.17375	5.85628	6.49772	7.10319	2.9319	3.89863	2.31169	3.43451	3.20554	4.40762	1.5026	9.61663	3.27839	3.0052	4.24263	3.43451	7.12343	4.59618	5.65684	10.418	5.69405	6.01039	3.0052	5.54805	5.54805	4.00693	5.15176	5.04097	4.80831	2.40416	4.00693	5.25909	3.0052	4.00693	5.34257	6.01039	5.54805	2.40416	4.00693	6.01039	3.60623	3.57375	12.0208	6.27171	5.6097	5.10883	7.01212	5.34257	6.01039	3.0052	9.01559	2.77403	4.00693	4.29314	2.2539	5.43797	4.42871	9.01559	3.60623	4.37119	2.47757	2.95593	2.54678	3.35464	2.35459	3.12938	5.15176	4.00693	9.01559	6.55679	6.67821	9.01559	12.0208	12.0208	8.63994	8.36228	4.62338	3.56171	8.01385	4.87329	2.732	2.28967	8.01385	5.34257	4.32748	4.00693	2.40416	6.01039	4.37119	3.0052	4.00693	4.00693	1.78086	4.00693	4.96511	2.2539	5.55961	5.34257	6.72349	3.43451	5.46399	8.01385	3.27839	6.36394	4.50779	8.45907	5.46399	7.21247	4.80831	4.00693	1.5026	4.80831	6.01039	4.80831	10.0173	3.27839	5.34257	3.20554	9.01559	3.79604	7.21247	2.00346	8.01385	6.01039	12.0208	6.01039	12.0208	4.00693	6.01039	18.0312	2.00346	9.01559	14.4249	6.86902	4.00693	2.00346	7.3974	5.34257	4.00693	3.0052	6.01039	5.15176	6.01039	4.00693	8.74239	6.01039	6.01039	12.0208	3.33911	12.0208	3.16336	4.50779	6.86902	6.01039	24.0416	4.5484	3.50606	8.58627	2.00346	6.01039	12.0208	3.0052	4.80831	5.00866	6.01039	12.0208	12.0208	2.00346	8.41455	1.33564	4.37119	4.50779	6.01039	6.36394	6.01039	3.0052	5.54805	6.01039	2.67128	2.67128	3.27839	1.80312	4.16104	6.01039	2.63871	6.01039	5.46399	6.86902	4.00693	2.12131	2.67128	0.751299	3.53552	4.00693	3.50606	1.65804	2.732	2.80485	3.0052	12.0208	1.84935	6.01039	4.39785	2.40416	0.801385	2.9319	2.40416	2.12131	2.2539	3.90675	1.0928	3.82479	6.01039	8.01385	8.01385	0.924675	7.51299	4.91759	5.15176	4.80831	8.01385	4.59618	6.36394	2.00346	5.82826	7.21247	5.6097	3.60623	4.62338	12.0208	5.54805	5.34257	2.77403	4.00693	7.64959	6.86902	2.48706	3.43451	2.00346	4.20727	3.0052	8.58627	3.0052	5.46399	4.00693	12.0208	6.01039	12.0208	6.01039	2.00346	1.0928	10.0173	2.40416	6.01039	2.40416	2.40416	5.6097	3.0052	6.01039	3.0052	3.0052	3.79604	8.58627	5.46399	12.0208	2.40416	6.01039	9.01559	4.26544	6.86902
TOPAZ1	3.6585	4.00693	2.00346	4.00693	6.67821	12.0208	4.80831	6.01039	2.40416	4.00693	6.55679	2.40416	2.40416	2.40416	2.67128	7.21247	1.71725	4.50779	0.801385	3.0052	4.00693	8.01385	2.00346	12.0208	6.01039	1.0928	3.1165	4.50779	5.15176	1.20208	3.16336	4.00693	5.00866	5.54805	4.85946	5.00866	4.44246	8.29019	3.90675	6.86902	4.10466	5.04097	4.07484	5.31151	5.10472	6.81178	6.38604	8.01385	5.25909	4.00693	9.76688	7.14749	6.01039	7.01212	5.85628	5.00866	4.25125	2.55998	3.6987	2.90825	4.4194	3.92987	5.88251	6.97981	9.19236	5.15176	7.04666	6.01039	7.87568	7.55592	2.9319	3.67302	2.33737	3.87767	2.04353	4.29314	6.55679	2.00346	5.15176	3.79604	1.71725	0.949009	2.40416	3.56171	6.47273	2.00346	7.3974	4.88344	2.61321	4.16104	4.24263	4.67475	4.94973	8.58627	5.50952	6.1645	5.07544	1.71725	6.01039	10.3035	1.84935	1.33564	2.40416	3.0052	5.34257	2.40416	8.01385	8.01385	2.00346	6.01039	6.01039	4.00693	1.60277	3.6987	5.00866	5.72418	3.36582	8.85742	3.43451	1.71725	2.67128	2.23642	2.50433	2.06607	2.06071	3.13586	2.21435	1.14484	4.24263	5.25909	2.3266	1.33564	3.53552	9.19236	8.01385	11.019	1.5026	6.76169	4.91759	4.80831	4.47285	4.40762	4.7524	4.20727	2.67128	5.90111	4.00693	5.69405	5.09973	5.42874	5.04576	3.90419	3.66348	5.58108	5.8638	6.86902	3.07508	6.64306	4.80831	3.77397	3.20554	3.78607	8.45907	5.25909	2.67128	6.61143	3.78916	2.71437	7.34603	4.00693	2.40416	1.71725	4.00693	3.0052	6.01039	3.0052	4.80831	3.0052	6.01039	8.01385	6.01039	6.01039	6.01039	12.0208	1.28794	5.15176	5.15176	8.58627	3.27839	1.5026	2.00346	2.40416	3.27839	1.5026	0.924675	3.60623	6.01039	2.40416	3.43451	3.0052	3.43451	2.00346	2.40416	4.00693	3.27839	7.07105	2.00346	8.01385	2.67128	3.0052	5.15176	6.01039	2.67128	5.06138	4.70378	3.6987	4.50779	6.01039	9.01559	2.40416	3.0052	3.33911	6.21765	3.43451	1.66955	7.21247	3.63419	4.80831	3.071	2.00346	4.37119	4.18114	6.47273	2.86209	2.53069	1.33564	12.0208	0.601039	3.53552	3.0052	2.00346	2.82842	2.40416	3.0052	4.00693	4.80831	4.80831	9.01559	1.5026	8.58627	3.0052	7.51299	3.43451	2.67128	3.0052	3.77123	3.64266	4.66478	0.546399	1.27279	2.00346	2.40416	1.33564	5.34257	2.40416	8.01385	4.80831	6.67821	1.0928	4.50779	3.43451	3.75649	3.0052	4.34794	4.00693	1.71725	5.15176	5.34257	1.0928	7.64959	3.86382	4.00693	3.4797	2.40416	1.00173	3.0052	4.00693	7.21247	6.01039	5.15176	3.20554	4.00693	5.15176	4.00693	2.00346	2.00346	12.0208	1.84935	6.01039	3.43451	6.01039	12.0208	2.40416	8.01385	2.2539	0.801385	1.04529	2.40416	2.28967	3.0052	3.43451	6.01039	1.56793	1.20208	4.00693	14.4249	8.01385	9.61663	2.40416	6.01039	2.40416	4.00693	4.00693	7.21247	9.61663	3.43451	2.40416	5.6097	6.67821	4.00693	4.00693	5.49521	4.16104	4.11237	4.00693	5.19818	6.01039	4.10466	2.92397	3.23636	2.86209	8.81524	4.40762	7.51299	2.40416	3.27839	1.80312	2.12131	6.2966	7.56864	4.94973	6.36394	12.0208	6.9594	4.00693	21.0364	7.3974	11.0961	5.34257	10.3035	3.87767	14.4249	4.80831	4.00693	6.01039	6.01039	5.6097	3.33911	6.01039	3.23636	2.40416	6.67821	3.0052	2.40416	4.5484	8.01385	3.13586	3.20554	1.80312	9.01559	6.01039	6.01039	5.00866	3.0052	4.62338	8.01385	4.86555	6.01039	5.15176	0.632673	9.01559	1.80312	3.27839	1.927	2.95593	1.62994	2.51598	2.35459	2.23527	2.57588	4.00693	2.40416	2.1856	2.67128	1.5026	24.0416	12.0208	7.51299	5.22643	2.77403	4.00693	8.01385	2.59909	2.732	3.43451	8.01385	1.33564	2.40416	4.00693	4.80831	6.01039	2.1856	6.01039	6.67821	4.00693	7.12343	4.00693	3.0052	6.01039	2.85494	5.34257	3.66736	3.43451	4.91759	10.0173	4.37119	6.01039	6.01039	6.67821	3.27839	4.80831	3.93407	4.00693	3.0052	7.21247	4.80831	7.21247	4.00693	3.27839	8.01385	4.00693	6.01039	4.42871	4.80831	2.00346	4.00693	6.01039	6.01039	6.01039	18.0312	4.00693	12.0208	6.01039	6.01039	6.01039	9.61663	5.15176	4.00693	2.00346	4.62338	6.67821	8.01385	3.0052	4.80831	1.71725	5.00866	4.00693	6.01039	6.01039	4.29314	3.0052	5.00866	12.0208	6.9594	1.5026	1.71725	4.00693	6.01039	3.89863	3.0052	6.01039	8.01385	24.0416	12.0208	4.50779	1.20208	2.00346	4.62338	6.01039	12.0208	4.00693	2.40416	5.34257	1.0928	2.2539	6.01039	5.65684	6.01039	3.0052	7.3974	6.01039	5.34257	5.34257	2.732	4.50779	3.23636	6.01039	2.34552	3.0052	3.82479	5.15176	12.0208	1.41421	4.00693	2.2539	2.12131	2.00346	1.5026	2.48706	4.09799	2.80485	1.80312	12.0208	2.77403	6.01039	3.51828	1.60277	3.20554	2.9319	0.801385	2.82842	0.751299	2.10364	5.46399	4.37119	6.01039	12.0208	4.00693	6.47273	3.0052	1.6392	8.58627	2.40416	4.00693	3.18197	6.36394	6.01039	2.1856	4.80831	5.6097	6.01039	1.84935	2.40416	2.31169	5.34257	2.15758	1.33564	4.37119	3.43451	1.24353	1.71725	4.00693	4.20727	7.51299	8.58627	3.0052	4.37119	2.00346	12.0208	6.01039	12.0208	6.01039	8.01385	8.74239	6.01039	4.80831	3.0052	2.40416	2.40416	2.40416	6.01039	3.60623	3.0052	9.01559	5.06138	3.43451	5.46399	2.00346	4.80831	1.5026	6.01039	2.3266	6.86902
TMC4	26.1321	4.00693	28.0485	5.34257	29.3841	4.00693	56.8984	6.01039	33.6582	8.01385	26.2272	12.0208	15.627	7.21247	40.0693	12.0208	25.7588	7.51299	35.261	21.0364	20.0346	8.01385	29.0502	6.01039	24.9002	36.0623	34.7267	22.539	30.052	31.8551	37.3277	39.5684	31.0537	35.1377	8.44012	8.01385	9.40757	7.04666	6.61143	10.3035	7.32974	5.04097	8.76091	6.42972	9.22142	6.81178	13.5234	20.0346	21.7877	9.73111	5.25909	20.1429	12.2612	8.01385	19.11	15.9366	11.8742	8.12516	6.47273	8.33699	12.9931	12.0208	14.8342	15.8985	19.4454	11.1622	9.53372	9.54591	65.907	58.0432	65.0881	11.019	14.0242	17.0618	14.9058	24.0416	6.55679	30.052	56.6694	44.2871	24.0416	33.2153	31.254	28.4937	29.5896	40.7371	26.8156	25.5442	14.634	19.4182	12.7279	19.3668	20.8596	15.4553	21.0364	23.1169	22.973	20.6071	12.0208	22.3243	24.0416	24.0416	26.4457	18.0312	20.0346	38.4665	12.0208	26.7128	26.045	18.0312	18.0312	16.0277	13.6236	12.0208	12.5216	6.86902	9.61663	10.1228	21.4657	18.8898	30.7198	17.3323	16.2781	14.4625	22.6678	5.74907	16.7658	22.8967	16.9705	18.0312	16.2862	26.7128	33.941	9.19236	7.44144	8.01385	1.5026	6.01039	11.4744	8.01385	7.26838	6.81178	13.8379	11.7203	10.6851	10.4909	24.0416	12.0208	17.4848	20.5517	10.8335	11.6098	13.8525	30.052	9.67526	8.58627	7.54793	9.80643	7.6933	7.1286	9.54377	11.0743	10.2399	10.5182	9.3495	6.61143	8.23162	6.85055	28.0485	4.00693	4.80831	6.86902	4.00693	9.01559	10.0173	15.026	12.0208	9.01559	24.0416	4.00693	6.01039	18.0312	6.01039	12.0208	17.1725	5.15176	12.0208	22.3243	33.8767	19.5338	14.0242	24.0416	10.928	3.0052	12.0208	7.21247	9.01559	2.40416	12.0208	17.0294	10.3035	15.026	17.6305	8.01385	16.392	17.6776	40.0693	20.0346	16.0277	18.0312	12.0208	16.5286	10.3512	15.1841	7.317	7.85974	4.50779	14.0242	9.01559	22.8395	12.0208	17.3634	21.14	25.7588	9.68341	3.20554	6.42972	4.00693	6.75621	4.67475	13.1136	6.27171	12.0208	11.4484	14.5515	5.34257	8.01385	10.8187	14.8492	3.0052	10.0173	7.77815	8.81524	5.25909	44.0762	31.254	24.0416	27.0468	22.539	27.4761	27.0468	28.5494	26.6174	32.0554	11.4197	12.7279	14.2064	5.38244	14.2064	15.5563	16.0277	7.21247	4.00693	3.33911	11.2194	36.0623	14.4249	9.3495	22.9488	15.026	4.00693	7.51299	7.21247	3.3249	26.045	15.4553	12.0208	1.33564	3.27839	4.37119	9.4449	4.00693	11.3881	4.80831	10.0173	9.01559	4.00693	19.2333	6.01039	8.58627	11.2194	4.00693	8.58627	4.00693	2.00346	5.00866	4.00693	10.1714	6.01039	18.8898	5.15176	24.0416	6.01039	4.00693	8.26429	8.01385	9.40757	2.40416	8.01385	6.01039	8.58627	3.0052	8.36228	4.80831	12.0208	7.21247	4.00693	2.40416	2.40416	8.01385	14.4249	10.0173	4.00693	9.61663	7.21247	5.15176	13.2229	9.61663	9.3495	8.01385	12.0208	11.3339	10.1714	18.0312	18.4935	16.5692	15.2992	20.5233	24.0416	14.7948	22.8967	13.6236	14.4249	24.0416	19.2333	6.55679	31.8551	4.94973	30.3382	8.01385	32.1733	26.1629	5.6097	10.1228	22.0381	9.01559	18.4935	4.62338	29.3841	6.86902	23.266	4.80831	14.4249	4.00693	24.7929	10.5182	20.0346	17.3634	14.0242	23.5792	2.40416	25.8224	12.0208	30.052	22.4171	4.00693	25.6095	4.80831	29.7514	10.0173	22.0381	12.0208	31.0537	15.026	27.7403	4.00693	11.1622	2.2539	26.9037	22.7762	10.5182	34.0589	3.82479	26.5191	4.1383	21.6985	19.8483	3.46992	23.8925	1.71725	14.6921	13.2229	16.392	30.7198	25.5442	12.0208	12.0208	13.899	13.0661	16.6442	37.398	4.00693	41.9103	32.2376	26.3312	10.0173	26.7128	38.4665	12.0208	24.0416	12.0208	21.856	12.0208	18.699	4.00693	23.5963	8.01385	26.7854	25.1685	14.7255	13.3564	12.2245	6.86902	11.4744	12.0208	28.4128	5.65684	24.0416	6.233	11.6565	2.40416	11.8022	18.0312	10.5182	12.0208	6.01039	9.61663	4.00693	13.1136	6.67821	16.0277	8.01385	13.9188	12.0208	14.0242	8.01385	24.0416	6.01039	12.0208	6.01039	4.00693	6.01039	6.01039	19.0329	16.0277	7.21247	6.86902	4.00693	34.0589	6.47273	1.33564	8.01385	3.0052	22.8395	29.1933	15.026	28.0485	19.6704	6.01039	17.1725	9.01559	15.3599	12.0208	14.5515	16.5286	3.43451	18.0312	12.0208	20.7927	20.5355	16.3139	36.0623	6.01039	36.0623	28.5494	24.0416	27.0468	18.4935	9.01559	12.0208	20.0346	12.0208	18.699	25.1344	18.7825	6.01039	16.2634	6.01039	3.0052	16.6442	24.0416	36.0623	13.3564	49.7223	43.8759	34.6753	6.01039	44.2717	9.01559	31.6912	17.1725	36.0623	49.4973	45.4118	45.0779	53.0329	38.0658	40.5701	43.938	43.9851	31.254	44.4769	12.0208	36.0623	6.01039	48.6695	40.8707	48.0831	34.8896	38.4665	36.7694	42.824	39.3681	15.2992	32.2376	18.0312	4.00693	16.0277	21.2675	25.5442	27.32	30.9106	9.61663	4.00693	41.7192	37.4766	12.0208	44.8047	31.254	10.418	13.2229	25.8909	12.0208	27.7403	12.0208	37.6035	33.3911	6.55679	10.8759	24.8706	12.0208	9.01559	31.254	6.01039	39.4969	24.0416	21.856	30.052	60.1039	12.0208	12.0208	6.01039	22.0381	30.5984	12.0208	36.0623	3.0052	31.254	16.8291	32.8568	22.539	31.254	6.01039	9.01559	43.6544	12.0208	40.0693	16.0277	9.61663	45.0779	9.01559	45.7565	10.3035
CLDN16	3.13586	4.00693	2.00346	1.33564	1.33564	4.00693	2.40416	6.01039	2.40416	4.00693	4.37119	2.40416	7.21247	2.40416	2.67128	9.61663	3.43451	3.0052	6.41108	3.0052	2.67128	12.0208	2.00346	3.0052	6.86902	14.2064	7.56864	4.50779	4.29314	6.01039	5.06138	2.50433	1.00173	6.47273	51.6638	15.026	26.6548	10.3627	47.4821	12.8794	38.1147	9.30641	31.1725	13.139	26.0176	8.81524	15.026	12.0208	3.75649	7.72765	9.76688	8.44704	13.2229	6.51126	30.9766	17.1205	14.5129	5.45387	7.02753	4.65321	12.7279	13.1766	9.20741	13.1841	7.07105	3.86382	7.46117	7.07105	15.3369	7.89937	11.7276	76.1316	34.7267	36.0623	20.3151	36.921	7.64959	28.7163	5.15176	9.49009	6.86902	71.8084	4.80831	9.79471	6.47273	8.01385	7.3974	7.13734	10.4529	7.85974	7.77815	7.34603	8.13171	10.3035	8.01385	5.54805	4.80831	5.15176	8.01385	12.0208	3.6987	21.3703	16.8291	15.026	8.01385	12.0208	4.00693	8.01385	16.0277	6.01039	12.0208	8.01385	10.8187	5.54805	9.01559	3.43451	11.0591	5.69405	6.01039	1.71725	8.01385	1.95687	3.50606	2.44172	5.49521	4.70378	6.64306	4.57935	6.36394	14.2747	6.59204	57.4326	7.77815	4.24263	10.8759	10.5182	3.0052	7.51299	5.46399	3.20554	3.07508	3.60623	5.87061	6.91195	6.94534	6.77535	8.01385	5.06138	4.73546	6.59204	5.19416	4.72612	5.72418	6.86902	5.57061	6.86902	6.15017	5.37772	6.25081	3.77397	3.86122	5.48981	3.56171	6.76169	4.67475	6.01039	3.91982	3.74842	9.68341	4.00693	2.40416	10.3035	4.00693	15.026	2.00346	12.0208	7.21247	3.0052	12.0208	4.00693	12.0208	6.01039	18.0312	6.01039	3.43451	6.86902	5.15176	2.28967	3.27839	3.0052	2.00346	2.40416	5.46399	1.5026	1.84935	6.01039	3.0052	2.40416	1.71725	4.00693	3.43451	6.01039	6.41108	8.01385	27.32	3.53552	6.01039	28.0485	10.6851	18.0312	34.3451	16.5286	12.6886	47.4505	54.3548	49.0078	105.933	47.4153	9.01559	6.01039	4.50779	9.3495	6.21765	10.3035	23.3737	6.41108	20.1278	4.80831	12.7227	5.34257	42.6191	33.4491	44.3844	28.6209	29.1029	10.6851	2.00346	18.6322	11.3137	9.01559	28.0485	39.5979	40.0693	38.3162	12.0208	2.40416	2.40416	9.01559	1.5026	3.43451	1.5026	7.51299	6.01039	4.67475	4.20727	5.65684	5.46399	5.74127	3.82479	4.10121	12.0208	12.0208	5.34257	6.01039	5.6097	4.00693	4.80831	6.01039	4.37119	4.50779	5.15176	18.7825	6.61143	5.88251	4.00693	6.86902	5.15176	2.67128	4.37119	7.64959	16.3139	8.01385	21.8272	2.40416	11.019	39.8188	4.00693	26.4457	24.0416	6.86902	64.9122	8.01385	12.0208	4.00693	2.00346	19.0329	4.00693	24.0416	6.01039	10.3035	63.5384	12.0208	33.6582	8.01385	67.6169	43.2748	57.4907	9.61663	69.2626	3.0052	51.5176	3.0052	66.8983	48.6842	4.00693	7.21247	4.00693	4.80831	14.4249	10.0173	7.21247	4.00693	16.0277	7.21247	7.21247	6.86902	63.1091	34.4596	12.0208	8.01385	4.00693	81.3979	82.5273	23.7252	6.1645	9.42169	7.64959	23.7484	13.6452	5.08572	6.2966	9.61663	10.8187	112.695	21.6374	17.4848	1.20208	7.77815	4.00693	4.89736	4.59618	1.41421	6.41108	8.22475	4.00693	3.0052	2.77403	9.24675	10.6851	1.71725	6.59204	4.80831	14.4249	4.00693	3.75649	4.50779	7.21247	5.34257	4.00693	5.54805	2.40416	4.45214	3.0052	14.4249	8.12215	4.00693	8.88493	3.20554	5.70987	3.0052	10.0173	6.01039	5.00866	3.0052	10.1714	4.00693	12.307	3.75649	3.72072	5.69405	4.50779	3.40589	3.27839	3.1199	3.94124	2.54678	2.51598	4.08954	5.2653	4.29314	4.00693	7.81351	3.27839	8.01385	10.5182	12.0208	12.0208	5.63474	7.317	8.32208	1.78086	8.01385	5.52306	4.37119	4.00693	2.00346	4.00693	5.28914	4.00693	4.80831	18.0312	5.46399	6.01039	2.67128	4.00693	8.90428	12.0208	8.23162	13.5234	4.65805	6.67821	3.05613	3.43451	3.82479	6.01039	10.928	4.94973	37.5649	5.78778	3.64266	9.61663	4.37119	8.01385	1.5026	12.0208	7.21247	7.21247	6.01039	4.37119	8.01385	3.20554	5.00866	3.79604	4.80831	18.0312	4.00693	6.01039	6.01039	6.01039	12.0208	4.00693	6.01039	12.0208	3.0052	6.01039	7.21247	5.15176	4.00693	6.01039	4.62338	6.67821	4.00693	6.01039	1.20208	13.738	3.50606	20.0346	4.91759	6.01039	6.01039	12.0208	5.00866	12.0208	6.9594	1.5026	8.58627	9.01559	6.01039	6.17283	7.01212	10.3035	10.0173	6.01039	12.0208	7.51299	3.60623	6.01039	4.62338	9.01559	12.0208	8.01385	3.60623	5.34257	5.46399	6.01039	6.01039	2.82842	6.01039	9.01559	8.32208	12.0208	4.00693	4.00693	2.732	4.80831	6.93507	6.01039	4.39785	6.01039	3.82479	12.0208	12.0208	5.65684	2.67128	3.75649	7.77815	8.01385	3.50606	5.38863	3.55159	7.21247	6.61143	12.0208	3.6987	6.01039	5.27742	7.21247	5.6097	9.96845	8.01385	4.24263	6.01039	6.91195	3.27839	8.74239	6.01039	4.00693	8.01385	58.2546	51.0883	27.32	60.1039	7.21247	4.00693	4.24263	4.24263	6.01039	9.83518	2.40416	9.61663	7.21247	7.3974	12.0208	5.54805	4.00693	22.5004	18.699	9.83518	8.58627	9.53372	13.738	5.00866	1.80312	3.0052	5.15176	3.0052	7.64959	4.00693	12.0208	6.01039	6.01039	6.01039	10.0173	5.46399	2.00346	4.80831	6.01039	7.21247	4.80831	4.80831	3.0052	1.20208	9.01559	9.01559	6.9594	3.43451	4.37119	4.00693	7.21247	4.50779	6.01039	3.87767	3.43451
YTHDF2	28.2227	18.0312	26.045	14.6921	26.7128	12.0208	24.0416	6.01039	28.8499	28.0485	19.6704	12.0208	14.4249	2.40416	22.7059	26.4457	6.86902	13.5234	14.4249	12.0208	14.6921	4.00693	14.0242	18.0312	11.1622	18.5776	16.4729	15.026	13.738	19.2333	22.7762	17.0294	27.0468	16.6442	18.9263	16.5286	20.6444	18.2384	20.1348	9.4449	17.5914	14.3474	18.5405	14.8163	16.4668	14.8256	18.0312	12.0208	15.026	13.738	13.5234	12.3457	18.9928	17.0294	31.2849	25.2254	22.1358	26.7128	24.2265	24.0416	24.3951	23.1169	26.8549	17.8373	25.4558	14.5967	14.5078	13.435	20.7255	22.6678	28.7326	23.0398	15.6938	25.5926	26.6861	23.1829	20.7632	16.0277	8.58627	12.0208	10.3035	19.9292	14.4249	15.1373	14.7948	21.3703	19.4182	13.5234	18.2925	14.3325	10.6066	16.6955	16.9705	5.15176	13.5234	16.3359	19.7675	17.1725	6.01039	12.0208	30.5143	22.7059	19.2333	9.01559	12.0208	9.61663	4.00693	16.0277	22.0381	24.0416	42.0727	28.0485	20.836	9.24675	18.532	20.0346	30.2924	10.7554	23.6122	13.738	29.3841	26.5575	24.5424	20.8485	21.6374	18.8151	23.7252	29.1933	20.1525	18.7825	20.9394	17.3634	16.2634	4.24263	6.2966	6.01039	24.0416	22.539	6.55679	9.61663	31.3099	13.6236	27.8155	21.9379	23.7744	31.9097	12.0208	27.8376	20.3989	25.9804	29.8293	30.9253	32.3989	16.7432	29.9054	10.7328	29.0735	26.5723	16.1078	18.5903	37.0094	30.1939	12.9112	18.0312	15.3599	18.0312	35.409	37.8719	18.699	4.00693	9.61663	20.6071	4.00693	18.0312	16.0277	6.01039	4.80831	9.01559	6.01039	12.0208	6.01039	15.026	36.0623	6.01039	13.3087	10.3035	17.1725	10.8759	8.92452	15.026	20.0346	12.0208	10.928	13.5234	14.7948	18.0312	12.0208	16.8291	12.0208	19.0329	10.3035	21.0364	24.8429	8.01385	19.6704	22.6274	6.01039	32.0554	14.6921	3.0052	5.15176	13.5234	13.6903	18.3475	13.5887	16.1818	13.5234	12.0208	12.0208	10.8187	21.0364	10.6851	10.3627	6.86902	18.3651	10.418	17.8914	7.21247	22.0235	8.68168	15.2992	21.4283	23.1169	18.3174	16.4495	14.6921	10.0173	17.4301	17.6776	12.0208	28.0485	23.3345	20.836	21.7877	20.0346	12.0208	21.6374	12.0208	9.01559	12.0208	9.01559	19.5338	12.8794	14.6921	13.2229	17.6776	19.6704	12.0208	13.1136	13.435	20.0346	9.61663	18.699	14.6921	20.0346	12.0208	14.4249	9.3495	12.0208	16.5286	13.1656	11.2695	21.0364	12.2765	10.0173	15.4553	1.71725	13.3564	12.0208	12.0208	20.6071	8.01385	18.3475	2.40416	17.0294	15.026	4.00693	9.61663	6.01039	10.3035	11.2194	8.01385	18.8898	8.01385	6.01039	28.0485	4.00693	14.7948	6.01039	5.15176	14.5967	12.0208	10.8187	16.0277	15.026	15.2263	11.4981	9.61663	15.4553	12.0208	15.4553	15.026	16.7246	12.6218	16.0277	9.61663	8.01385	14.4249	2.40416	6.01039	12.0208	6.01039	4.00693	7.21247	7.21247	6.86902	22.2384	13.6236	6.67821	12.0208	8.01385	19.5767	14.1013	14.8678	14.7948	7.47238	12.0208	20.8165	21.1176	16.6442	12.8794	10.418	19.2333	9.01559	16.8291	17.4848	7.21247	12.0208	11.4484	8.45907	10.6066	8.48526	7.21247	5.06138	8.01385	9.01559	8.32208	7.3974	6.67821	8.58627	10.8575	14.4249	2.40416	4.00693	11.2695	9.01559	9.61663	14.6921	10.0173	9.70909	4.80831	11.5756	12.0208	6.01039	12.6706	8.01385	9.93021	5.6097	10.2177	7.01212	9.3495	6.01039	13.0225	6.01039	20.3429	8.01385	7.72765	11.2695	10.8759	8.85742	1.5026	12.4215	8.74239	13.3054	13.9914	13.3451	10.3435	12.1447	15.8952	12.8794	17.3634	9.01559	12.0208	9.3495	9.01559	12.0208	12.0208	10.5182	4.18114	8.32208	13.3564	12.0208	18.5185	14.7528	15.4553	6.01039	12.0208	9.13579	16.0277	14.4249	12.0208	8.74239	12.0208	14.6921	12.0208	9.79471	4.00693	11.7595	9.76688	19.083	6.67821	19.5592	3.43451	18.0312	6.01039	5.46399	6.7175	16.5286	7.12343	19.6704	7.21247	15.7363	25.0433	1.5026	16.8291	6.01039	14.4249	10.0173	14.2064	5.34257	8.81524	8.01385	15.8168	2.40416	560.97	4.00693	6.01039	6.01039	6.01039	6.01039	8.01385	6.01039	6.01039	13.0225	14.0242	7.21247	10.3035	4.00693	8.01385	11.0961	9.3495	4.00693	9.01559	8.41455	8.58627	8.01385	4.00693	8.74239	24.0416	6.86902	3.0052	9.68341	12.0208	14.5515	7.51299	6.86902	10.0173	6.01039	6.49772	8.01385	4.29314	10.0173	6.01039	12.0208	10.5182	10.8187	11.019	11.0961	6.01039	12.0208	2.00346	9.61663	12.0208	12.0208	10.5182	6.01039	12.0208	6.01039	6.01039	5.54805	6.01039	14.6921	8.01385	16.9384	14.4249	11.0961	6.01039	13.7799	6.01039	12.5672	3.43451	4.00693	10.6066	2.67128	9.01559	14.1421	12.0208	11.5199	9.11921	11.7476	12.8222	11.4197	12.0208	8.32208	12.0208	10.848	18.4319	13.6236	11.4344	16.8291	13.435	14.2747	12.9223	4.37119	9.28879	12.0208	4.00693	4.00693	9.24675	12.0208	13.66	10.3035	9.61663	8.01385	12.3743	9.89947	10.0173	11.2922	4.80831	16.8291	8.41455	11.0961	14.4249	18.9558	8.01385	13.2537	14.0242	6.55679	21.7519	12.8498	6.86902	11.019	7.81351	6.01039	10.3035	9.01559	8.74239	10.0173	12.0208	9.01559	6.01039	6.01039	4.00693	9.83518	6.01039	14.4249	6.01039	12.0208	9.61663	13.6236	82.6429	14.4249	9.01559	15.026	14.5515	8.58627	9.83518	6.01039	9.61663	6.01039	3.0052	10.8575	15.4553
ECH1	23.5189	12.0208	30.052	16.0277	21.3703	8.01385	24.0416	6.01039	12.0208	8.01385	16.392	14.4249	12.0208	16.8291	12.0208	7.21247	18.8898	13.5234	15.2263	21.0364	6.67821	4.00693	12.0208	18.0312	11.1622	22.9488	9.79471	24.7929	29.1933	17.4301	13.9188	13.0225	18.0312	14.7948	19.4379	21.0364	15.9406	20.311	30.653	16.3139	23.4552	15.1229	29.7463	24.6007	27.8289	20.0346	19.1581	16.0277	18.0312	18.6036	21.0364	17.8687	21.1566	13.5234	18.3394	19.9436	20.8165	31.0537	27.1855	31.9908	19.0034	17.3377	20.9724	21.715	19.0918	16.7432	11.6063	13.435	14.9223	12.7077	15.5391	14.3582	12.0208	10.4697	11.6602	16.3139	7.64959	15.3599	27.4761	21.5109	15.4553	14.5515	33.6582	15.5825	13.8701	22.7059	13.8701	44.7023	39.1982	47.6208	20.506	81.4742	55.1542	37.7796	58.1004	56.7134	60.9053	17.1725	12.0208	10.3035	19.4182	16.0277	7.21247	15.026	18.699	14.4249	12.0208	24.0416	18.0312	6.01039	18.0312	12.0208	22.8395	12.9455	30.5528	17.745	22.1182	12.0208	17.6019	12.0208	8.01385	21.246	21.7877	30.9911	13.0511	14.634	27.5213	10.3035	21.2131	18.0312	18.6128	14.6921	23.3345	13.435	6.86902	6.51126	7.51299	18.7825	11.4744	12.8222	16.4936	14.8256	20.9665	14.1244	16.2948	17.4848	12.0208	19.6129	25.4986	23.266	24.3384	24.1443	25.4154	16.3139	7.32974	15.4553	15.0959	15.8168	18.512	17.3323	16.8291	20.6341	12.466	8.26429	17.3634	10.2177	22.735	22.1027	13.6903	32.0554	7.21247	13.738	8.01385	21.0364	26.045	21.0364	19.2333	21.0364	12.0208	4.00693	12.0208	27.0468	48.0831	18.0312	24.4709	27.4761	17.1725	22.8967	40.0693	16.5286	28.0485	14.4249	24.0416	16.5286	44.3844	36.0623	15.026	24.0416	44.6486	45.0779	27.4761	25.0433	22.4388	24.0416	18.5776	20.506	26.045	20.0346	20.0346	9.01559	12.0208	15.026	9.3495	8.22475	10.4529	22.1922	15.7773	17.3634	15.026	18.0312	15.026	15.3599	25.2851	27.4761	16.0277	18.4319	9.78436	12.8222	17.2854	18.699	12.0208	8.88493	12.0208	14.8829	13.9188	13.3564	10.0173	12.6218	16.9705	21.0364	13.0225	10.3709	12.8222	12.0208	32.0554	16.8291	28.8499	15.026	22.539	41.2141	31.5546	33.0571	33.4865	38.0658	19.2333	19.7989	32.4197	18.6591	13.66	18.2433	14.0242	19.2333	10.6851	16.0277	12.0208	12.0208	9.61663	25.3772	18.5776	19.5338	23.4691	18.0312	18.0312	29.4126	24.0416	20.6071	22.3243	22.7059	18.5776	13.1136	26.1881	28.0485	23.4089	12.0208	18.0312	21.0364	8.01385	19.2333	18.0312	22.3243	17.6305	8.01385	56.6694	16.0277	84.1455	29.0502	8.01385	33.2883	12.0208	41.2141	23.1829	12.0208	15.627	28.0485	29.3007	25.6443	19.3378	31.254	21.1795	12.0208	18.8898	21.0364	15.1566	14.4249	16.0277	16.8291	4.00693	12.0208	24.0416	18.0312	12.0208	18.0312	8.01385	31.254	9.61663	17.1725	20.4353	26.4457	18.699	16.0277	12.0208	18.8898	17.1065	20.8782	25.8909	22.742	19.124	17.5914	15.5945	15.7195	21.7519	28.0485	12.0208	15.026	19.2333	21.856	15.627	19.0918	26.9037	18.2538	33.5875	28.9913	25.6443	20.8782	28.0485	21.0364	18.4935	19.4182	30.7198	8.58627	19.7761	21.6374	26.4457	8.01385	18.7825	16.5286	24.8429	32.7232	6.01039	21.2675	16.8291	22.2607	21.0364	25.2436	23.3918	8.01385	30.5746	24.0416	29.7514	18.0312	21.3703	12.0208	30.052	27.0468	26.8156	4.00693	18.6036	20.2851	20.0346	21.5109	36.0623	33.0571	27.32	29.3637	24.8298	29.9501	35.7828	26.644	28.8101	29.1933	24.0416	21.0364	32.7839	14.6921	28.5494	12.0208	36.0623	18.0312	18.2925	14.7948	29.3841	36.0623	24.0416	22.9488	25.7588	20.0346	26.7128	24.5224	16.0277	21.6374	12.0208	21.856	27.0468	17.3634	16.0277	23.1511	20.0346	21.0364	26.2955	47.4821	18.699	57.659	20.6071	53.0007	10.0173	21.856	17.6776	27.0468	17.3634	44.0762	33.6582	38.4665	61.1056	24.0416	31.254	13.2229	31.254	28.0485	36.0623	24.0416	28.0485	20.0346	27.2049	9.61663	14.0242	12.0208	18.0312	12.0208	18.0312	18.0312	12.0208	12.0208	6.01039	16.0277	13.0225	9.61663	12.0208	24.0416	20.0346	6.47273	17.3634	8.01385	6.01039	18.0312	13.738	22.0381	8.01385	16.392	6.01039	12.0208	24.0416	13.3564	12.0208	13.2861	15.026	17.1725	25.0433	12.0208	19.1683	17.0294	19.7484	18.0312	18.0312	24.0416	22.539	27.6478	27.0468	23.5792	30.052	60.1039	18.0312	16.8291	29.3841	25.1344	15.7773	18.0312	22.6274	12.0208	3.0052	11.0961	42.0727	21.3703	12.0208	17.4848	24.6426	18.4935	12.0208	16.4186	21.0364	13.66	12.0208	4.00693	17.3241	13.3564	13.5234	18.3847	13.0225	15.5268	17.8239	19.3972	17.6305	13.2229	24.0416	9.24675	12.0208	20.2301	20.836	16.8291	18.471	15.2263	15.5563	13.5234	17.4301	14.2064	18.5776	6.01039	16.0277	4.00693	10.1714	7.51299	10.3816	17.1725	19.2333	12.0208	12.7279	14.1421	12.0208	14.9349	7.21247	15.2263	18.0312	12.0208	9.61663	11.5584	9.3495	15.7195	10.6851	14.2064	18.8898	17.4094	25.7588	15.026	13.8239	9.01559	25.7588	12.0208	15.2992	8.01385	12.0208	12.0208	12.0208	12.0208	10.0173	17.4848	10.0173	9.61663	9.01559	2.40416	12.0208	20.836	18.0312	25.2436	24.0416	9.01559	14.5515	8.58627	16.392	16.0277	16.8291	15.026	18.0312	18.2251	22.3243
BACE2	60.6265	20.0346	32.0554	14.6921	58.7683	28.0485	126.619	30.052	102.177	16.0277	31.6912	9.61663	22.8395	16.8291	61.4395	16.8291	32.6278	15.026	55.2956	3.0052	13.3564	8.01385	18.0312	6.01039	12.0208	15.2992	15.5825	37.5649	38.6382	25.8447	22.7762	42.5736	18.0312	15.7195	7.16132	18.532	21.6897	11.6063	4.50779	14.5967	10.5548	14.3474	5.50104	12.5799	6.09272	18.4319	24.4172	12.0208	23.2903	8.30006	10.5182	16.5692	25.4841	12.5216	30.2061	17.3937	15.9788	8.45907	6.47273	7.17369	12.5511	11.5584	14.8342	16.674	18.7383	7.29833	9.94823	6.7175	28.1867	28.163	34.3032	10.3512	6.3443	8.91864	12.141	30.052	13.1136	12.0208	30.9106	20.2455	20.6071	18.6638	14.4249	16.4729	11.0961	14.0242	18.4935	26.6711	18.2925	21.2675	16.9705	20.7025	29.3448	15.4553	25.5442	22.1922	22.973	8.58627	12.0208	15.4553	28.6649	48.0831	38.4665	24.0416	14.6921	28.8499	8.01385	29.3841	22.0381	6.01039	18.0312	8.01385	32.4561	19.4182	25.5442	10.8759	24.5224	16.4495	12.8794	20.6071	30.7198	29.0735	37.3145	49.5857	17.0008	21.4283	20.8782	18.8898	12.7279	15.7773	14.3474	24.0416	13.435	14.8492	8.58627	9.01559	21.0364	23.2903	9.83518	13.6236	16.4936	13.2229	22.0847	30.052	19.7675	21.856	24.0416	28.4703	30.2341	29.8581	25.8224	32.5691	19.6912	22.7536	22.2824	11.5915	15.0959	11.0718	13.2229	13.9777	29.0684	28.2062	11.5756	18.0312	10.0173	13.2229	26.1321	30.2458	17.0294	16.0277	16.8291	37.7796	4.00693	39.0675	22.0381	24.0416	12.0208	30.052	36.0623	24.0416	42.0727	15.026	30.052	6.01039	6.01039	15.4553	3.43451	39.4969	11.6565	48.0831	22.0381	4.80831	19.6704	4.50779	7.3974	3.60623	9.01559	12.0208	5.15176	6.01039	17.1725	43.0745	20.0346	24.0416	24.0416	28.9913	52.0901	36.0623	25.3772	51.0883	32.6278	39.0675	54.4274	44.9198	51.7416	18.9558	18.0312	36.0623	18.0312	15.627	12.0208	22.0381	17.4094	10.3035	10.3512	21.6374	8.66614	16.8291	17.1099	18.0312	10.928	7.83964	11.0961	17.1725	18.3475	22.7059	6.01039	18.0312	11.3137	21.0364	13.0225	11.7851	12.0208	13.5234	24.0416	33.6582	16.8291	27.0468	21.0364	17.1725	27.0468	28.5494	18.8898	43.4084	10.8187	16.9705	12.7493	13.4561	22.4024	25.0315	22.0381	12.0208	18.699	19.3668	21.6374	52.0901	28.8499	20.7025	20.7632	25.5442	14.3105	16.5286	11.4197	17.6475	18.0312	13.738	24.0416	6.67821	15.2992	20.7632	26.1881	8.01385	19.6129	4.80831	38.0658	19.5338	8.01385	12.0208	18.0312	18.8898	28.0485	12.0208	30.9106	16.0277	18.0312	27.0468	12.0208	44.3844	6.01039	34.3451	35.2037	12.0208	31.254	20.0346	37.5649	40.8707	31.8812	16.8291	36.6348	15.026	32.6278	18.0312	45.4699	38.4665	12.0208	9.61663	12.0208	7.21247	4.80831	12.0208	12.0208	28.0485	8.01385	9.61663	9.61663	18.8898	8.41455	9.61663	8.01385	32.0554	16.0277	12.3642	13.8701	18.9802	13.5619	12.9954	10.3816	15.8322	9.74658	13.8701	11.4484	10.418	10.8187	9.01559	19.2333	9.83518	19.2333	8.48526	16.0277	5.78778	23.3345	18.3847	15.2263	13.2861	14.0242	9.01559	15.7195	9.24675	16.0277	17.1725	10.8575	4.80831	16.8291	12.0208	16.5286	15.026	8.81524	30.052	10.0173	24.5039	7.21247	22.2607	12.0208	9.61663	17.8687	8.01385	17.5085	13.6236	30.3525	11.019	22.0381	6.01039	18.0312	3.0052	14.7948	4.00693	30.9106	12.0208	22.3243	14.5515	33.0571	28.6495	11.4744	28.9967	10.8384	26.3846	16.4936	11.8969	13.511	9.01559	20.0346	18.6322	14.2064	25.3772	28.5494	36.0623	12.0208	16.9042	14.1114	15.7195	28.0485	8.01385	50.3573	38.2479	37.7796	16.0277	36.0623	31.254	12.0208	16.8291	12.0208	24.0416	18.0312	14.6921	16.0277	18.699	8.01385	11.7595	15.026	11.2695	17.3634	14.0582	1.71725	10.928	14.0242	19.6704	12.7279	13.5234	13.8016	14.2064	14.4249	19.2333	17.0294	16.5286	16.8291	15.627	12.0208	12.0208	14.2064	5.34257	28.0485	14.0242	21.5109	7.21247	20.0346	8.01385	18.0312	6.01039	6.01039	12.0208	44.0762	18.0312	6.01039	42.0727	33.0571	24.0416	8.58627	4.00693	32.0554	29.5896	12.0208	4.00693	12.0208	44.4769	25.7588	31.0537	8.01385	12.0208	12.0208	47.2245	15.026	17.0294	12.0208	17.0822	18.0312	17.1725	14.0242	6.01039	15.5945	14.0242	18.0312	16.0277	6.01039	60.1039	12.0208	20.4353	14.0242	12.9455	6.01039	12.0208	20.0346	15.627	10.6851	17.4848	16.5286	12.0208	20.506	6.01039	9.01559	17.5688	12.0208	13.3564	9.3495	12.0208	10.8187	11.5584	18.0312	14.0731	6.01039	12.5672	12.0208	20.0346	25.8093	21.3703	15.026	21.9202	20.0346	18.0312	20.7255	20.2168	20.0346	33.0571	12.0208	20.3429	6.01039	26.9735	24.0416	25.6443	21.696	28.0485	22.6274	21.0364	23.741	14.2064	20.7632	6.01039	8.01385	16.0277	28.6649	21.0364	26.7736	22.3243	9.61663	4.00693	12.7279	8.48526	12.0208	12.0208	16.8291	15.2263	9.61663	12.0208	7.21247	12.0208	13.3564	24.0416	26.045	7.64959	4.57935	19.8965	22.3243	19.0329	14.4249	9.01559	6.86902	12.0208	10.928	22.0381	12.0208	12.0208	24.0416	6.01039	16.0277	16.392	10.0173	28.8499	15.026	16.8291	4.80831	40.8707	43.5753	52.8914	9.01559	9.01559	10.1228	10.3035	9.47092	2.00346	7.21247	13.5234	9.01559	16.674	13.738
APEX1	20.3831	14.0242	20.0346	16.0277	29.3841	28.0485	20.0346	30.052	8.41455	4.00693	19.6704	31.254	16.8291	14.4249	30.7198	28.8499	22.3243	12.0208	16.0277	12.0208	24.0416	4.00693	17.0294	6.01039	8.58627	18.5776	18.699	18.0312	15.4553	19.2333	25.9396	19.5338	29.0502	12.0208	30.9471	20.5355	53.0482	21.5545	28.2488	24.9002	27.853	18.6128	26.079	19.5687	28.1583	20.4353	51.464	28.0485	16.5286	29.4795	21.0364	12.6706	61.5464	20.0346	29.8978	29.2324	23.3086	30.7198	26.8156	35.8685	32.1733	28.8961	29.9241	25.2049	20.506	10.3035	9.94823	15.5563	17.8239	23.0112	19.6437	34.0589	39.7354	35.2868	42.5536	37.7796	20.7632	32.7232	20.6071	23.4089	22.3243	37.9604	14.4249	19.1442	24.9662	20.7025	21.2675	20.2851	17.2472	18.9558	13.435	14.6921	19.0918	12.0208	24.0416	21.5758	20.5689	15.4553	10.0173	17.1725	35.1377	18.699	14.4249	18.0312	18.699	19.2333	12.0208	13.3564	40.0693	24.0416	6.01039	8.01385	61.306	21.2675	48.584	26.3312	44.7173	20.8782	26.1881	12.0208	22.7059	22.3642	17.0294	16.1529	28.3347	16.7246	44.9198	24.614	30.4055	27.0468	16.674	40.0693	15.5563	10.6066	10.8759	11.5199	19.5338	13.5234	14.2064	16.0277	15.0959	11.2194	31.3099	20.7358	30.9869	38.4665	24.0416	17.0822	22.2202	20.1639	43.4826	38.0144	31.254	26.6174	16.7118	12.4501	22.3642	19.2965	16.5887	19.2892	37.8837	32.9388	17.3634	14.2747	18.0312	13.8239	40.2435	41.6203	20.0346	24.0416	19.2333	18.8898	12.0208	42.0727	24.0416	21.0364	21.6374	30.052	18.0312	12.0208	6.01039	24.0416	18.0312	6.01039	44.2193	13.738	37.7796	13.1656	29.5056	16.5286	28.0485	28.8499	14.2064	21.0364	44.3844	54.0935	27.0468	33.6582	46.3659	39.0675	10.3035	28.0485	32.0554	28.0485	18.5776	21.9202	12.0208	40.0693	40.0693	21.0364	22.3243	24.0416	22.372	17.7148	16.2019	27.7403	28.5494	23.3737	33.0571	25.2436	13.5234	21.3703	35.6478	13.738	27.7146	12.0208	31.0304	20.0346	31.5875	17.3634	16.392	27.7001	23.1169	34.9175	22.1435	6.67821	14.0242	25.8447	20.506	9.01559	25.0433	20.7417	27.2471	29.3007	36.0623	12.0208	16.8291	12.0208	33.0571	18.8898	27.0468	34.5597	16.3139	36.7302	24.0416	35.5909	35.6981	17.7621	59.0111	60.6696	24.0416	33.6582	34.7267	25.3772	31.254	20.0346	36.0623	36.7302	20.7632	24.0416	13.1656	28.5494	24.6426	33.5047	16.0277	27.4761	22.3243	22.7059	36.0623	15.2992	39.0675	28.0485	27.2049	19.2333	35.0606	27.7981	28.0485	19.2333	6.01039	30.9106	23.2402	16.0277	29.1933	12.0208	24.0416	32.0554	4.00693	37.9117	6.01039	34.3451	30.052	12.0208	26.4457	4.00693	36.8136	28.0485	30.8359	19.2333	34.9175	15.026	25.7588	9.01559	37.1076	31.8551	36.0623	7.21247	16.0277	19.2333	12.0208	12.0208	7.21247	6.01039	4.00693	9.61663	16.8291	12.0208	46.881	24.8429	18.699	12.0208	4.00693	45.679	36.5247	21.1945	26.5074	21.1176	21.3096	41.633	34.113	42.0727	37.7796	16.8291	36.463	33.0571	33.6582	22.9488	21.6374	16.9705	18.3174	13.8016	22.2738	31.8197	19.2333	13.9188	36.0623	18.0312	20.3429	16.6442	28.0485	6.86902	24.0416	14.4249	19.2333	4.00693	20.2851	16.5286	24.8429	22.0381	10.0173	26.8156	24.0416	24.4868	3.0052	25.2436	15.9194	24.0416	10.1915	15.2263	18.6322	16.0277	19.3668	18.0312	14.0242	6.01039	14.7948	4.00693	28.9071	18.0312	26.6174	14.5515	7.51299	45.8793	13.1136	80.108	26.9975	49.4074	70.7269	19.4563	44.457	21.895	16.0277	28.2488	16.392	16.0277	21.0364	12.0208	12.0208	9.01559	17.7699	11.0961	24.932	8.01385	25.0162	30.052	17.1725	18.0312	12.0208	15.3866	4.00693	14.4249	6.01039	14.2064	27.0468	13.3564	16.0277	15.1373	8.01385	30.3133	36.0623	43.4251	22.7059	32.8025	13.738	23.4952	18.0312	43.7119	12.0208	43.5753	12.466	37.8837	12.0208	31.9097	44.0762	22.539	21.6374	13.2229	26.4457	10.0173	28.4128	12.0208	37.6651	12.0208	31.6336	9.61663	46.0797	8.01385	12.0208	6.01039	6.01039	6.01039	4.00693	6.01039	6.01039	21.0364	16.0277	9.61663	12.0208	12.0208	26.045	19.4182	25.3772	8.01385	24.0416	26.4457	17.1725	13.5234	16.0277	7.10319	18.0312	13.738	21.0364	15.3599	36.0623	12.0208	12.0208	13.738	11.019	6.01039	23.0669	13.0225	18.0312	14.0242	12.0208	12.0208	15.026	20.4353	15.026	21.2675	18.0312	12.0208	26.045	24.0416	18.699	26.2272	27.0468	6.01039	10.6066	6.01039	12.0208	10.1714	6.01039	21.3703	16.0277	16.392	15.627	11.5584	6.01039	15.2459	21.0364	15.2992	13.738	16.0277	13.0814	9.3495	18.0312	14.1421	15.026	20.5355	18.6529	10.3816	13.2229	16.8291	12.0208	12.9455	6.01039	17.8846	6.41108	10.418	13.7799	12.0208	22.6274	8.26429	18.0312	10.928	20.7632	6.01039	4.00693	20.0346	46.2338	24.0416	43.7119	24.0416	19.2333	12.0208	18.3847	15.5563	18.0312	16.392	19.2333	62.5081	9.61663	18.4935	7.21247	29.5896	14.6921	37.6035	34.7267	18.5776	32.0554	38.5494	39.4969	14.0242	14.4249	7.51299	13.738	3.0052	12.0208	22.0381	12.0208	48.0831	12.0208	6.01039	22.0381	9.83518	10.0173	12.0208	12.0208	7.21247	9.61663	29.6513	21.0364	27.6478	6.01039	6.01039	15.1841	10.3035	7.28532	22.0381	7.21247	7.51299	12.0208	15.1229	13.738
LSM11	5.74907	6.01039	6.01039	2.67128	6.67821	4.00693	2.40416	6.01039	2.40416	4.00693	3.27839	4.80831	3.60623	4.80831	2.67128	2.40416	3.43451	12.0208	1.60277	3.0052	5.34257	4.00693	2.00346	12.0208	4.29314	7.64959	4.89736	3.75649	5.15176	3.0052	3.16336	3.50606	3.0052	2.77403	4.85946	4.50779	6.53303	7.46117	3.60623	6.86902	5.57061	7.75534	5.50104	4.1933	4.11671	6.41108	6.76169	4.00693	3.75649	7.44144	6.76169	6.17283	3.60623	4.00693	3.6987	3.91586	4.39785	4.89736	4.99325	4.26544	6.36394	6.47273	5.11523	4.26544	6.36394	7.72765	6.21765	6.7175	6.21765	6.52557	8.20931	5.67648	3.33911	1.93884	3.36582	6.01039	3.27839	4.00693	3.43451	7.59207	6.86902	4.42871	4.80831	5.78778	5.54805	4.00693	7.3974	10.5182	8.88493	8.78442	9.19236	2.67128	7.07105	3.43451	9.01559	5.85628	6.14395	12.0208	4.00693	3.43451	2.77403	1.33564	2.40416	3.0052	1.33564	2.40416	4.00693	2.67128	2.00346	6.01039	6.01039	4.00693	3.60623	5.54805	5.00866	6.2966	2.40416	6.9594	9.87421	8.58627	5.34257	3.91374	3.25563	2.81737	4.98004	8.88493	3.4797	4.00693	3.53552	5.25909	4.65321	5.34257	6.36394	9.19236	9.15869	8.51472	3.0052	5.25909	6.01039	4.80831	5.59106	6.01039	5.31151	8.11403	4.00693	4.80831	4.00693	3.79604	5.09973	6.20427	5.93619	4.62338	5.26625	5.15176	7.62293	8.15696	5.59106	4.74505	5.76998	5.59106	4.37119	4.07003	6.233	10.5182	5.34257	6.01039	4.70378	2.97288	9.3495	12.0208	2.40416	6.86902	4.00693	9.01559	2.00346	3.0052	2.40416	3.0052	6.01039	4.00693	12.0208	3.0052	12.0208	6.01039	6.4397	5.15176	1.71725	6.2966	2.732	10.5182	4.00693	2.40416	6.55679	4.50779	3.6987	2.40416	3.0052	4.80831	1.71725	3.0052	3.43451	8.01385	6.41108	4.00693	2.1856	1.41421	4.00693	4.00693	1.33564	6.01039	5.15176	4.50779	3.0052	3.79604	4.18114	5.08572	3.75649	3.33911	12.0208	7.21247	4.50779	5.34257	7.87568	5.15176	3.33911	2.40416	3.91374	3.20554	3.15875	7.34603	1.0928	3.13586	2.77403	1.14484	5.69405	2.67128	8.01385	3.60623	4.94973	6.01039	5.00866	2.12131	0.801385	0.751299	4.00693	4.80831	7.21247	3.0052	7.51299	3.43451	3.0052	7.51299	4.29314	2.00346	4.20727	4.00693	4.37119	4.66478	7.64959	3.3941	2.00346	4.80831	1.33564	4.67475	2.40416	8.01385	2.40416	6.67821	4.37119	1.5026	5.15176	3.75649	3.60623	3.3249	6.01039	12.0208	5.15176	4.00693	7.64959	5.46399	3.86382	16.0277	4.74505	12.0208	1.00173	3.0052	12.0208	2.40416	6.01039	3.43451	6.41108	4.00693	5.15176	4.00693	12.0208	4.00693	4.00693	2.77403	18.0312	1.71725	4.29314	12.0208	2.40416	12.0208	5.25909	2.40416	3.6585	12.0208	5.72418	3.0052	5.15176	6.01039	3.13586	2.40416	4.00693	12.0208	4.00693	9.61663	2.40416	4.00693	2.40416	2.00346	4.00693	4.80831	12.0208	6.86902	3.0052	4.00693	1.33564	4.00693	4.00693	7.55592	5.31688	4.11237	6.47273	5.19818	4.91759	3.51828	1.62443	4.62338	1.43105	6.41108	3.60623	1.5026	2.40416	5.46399	5.40935	6.36394	4.00693	7.12343	4.24263	9.19236	12.0208	8.22475	4.00693	12.0208	4.62338	0.924675	1.33564	6.86902	4.65321	2.40416	4.80831	8.01385	5.25909	1.5026	4.80831	5.34257	6.01039	2.77403	4.80831	6.233	6.01039	4.80831	4.22352	12.0208	4.18114	9.61663	3.60623	8.01385	6.01039	6.01039	5.00866	9.01559	6.47273	4.00693	3.43451	4.50779	6.86902	1.89802	1.5026	4.00693	7.64959	4.03751	3.15299	4.88981	2.79553	4.8331	2.98036	6.86902	4.00693	4.80831	8.74239	4.00693	4.50779	12.0208	12.0208	9.01559	4.70378	6.47273	4.89736	4.00693	3.89863	3.82479	2.86209	2.00346	2.67128	4.32748	4.00693	2.40416	6.01039	3.27839	9.01559	1.33564	4.00693	4.45214	4.00693	4.57312	3.38084	3.60623	4.00693	3.05613	3.43451	3.27839	2.00346	6.55679	6.01039	4.50779	10.6851	2.91413	2.40416	2.1856	3.0052	7.51299	2.40416	14.4249	9.61663	4.00693	3.27839	12.0208	6.41108	6.01039	3.16336	4.80831	2.00346	8.01385	12.0208	12.0208	6.01039	12.0208	4.00693	6.01039	6.01039	6.01039	5.00866	2.40416	5.15176	8.01385	4.00693	3.6987	2.67128	12.0208	3.0052	6.01039	8.58627	5.00866	8.01385	3.82479	12.0208	15.4553	3.0052	7.01212	24.0416	8.85742	6.01039	1.71725	1.00173	6.01039	4.22352	3.50606	1.71725	6.01039	6.01039	12.0208	3.0052	9.61663	3.0052	3.6987	3.0052	12.0208	6.01039	13.2229	2.67128	1.0928	2.2539	6.01039	4.94973	24.0416	6.01039	5.54805	18.0312	4.00693	5.34257	4.37119	6.01039	6.47273	12.0208	4.10466	3.0052	6.01039	10.3035	8.01385	5.30329	2.67128	3.0052	3.53552	5.00866	5.50952	6.21765	5.46399	2.40416	3.60623	12.0208	2.77403	6.01039	4.10466	5.6097	3.20554	4.10466	4.80831	3.53552	1.5026	4.80831	6.55679	3.82479	6.01039	4.00693	4.00693	4.62338	7.51299	8.74239	5.15176	7.21247	12.0208	4.59618	6.36394	10.0173	3.64266	2.40416	5.6097	6.01039	1.84935	7.21247	4.62338	8.01385	3.39048	1.33564	8.74239	5.72418	4.97412	1.71725	8.01385	6.01039	15.026	8.58627	6.01039	8.74239	2.00346	24.0416	9.01559	6.01039	6.01039	8.01385	10.928	10.0173	7.21247	6.01039	2.40416	9.61663	4.00693	10.5182	10.8187	3.0052	15.026	6.9594	13.738	4.00693	10.0173	2.40416	7.51299	3.0052	5.42874	8.58627
ARPP21	3.6585	2.00346	6.01039	1.33564	1.33564	8.01385	1.60277	6.01039	6.01039	4.00693	1.0928	2.40416	1.20208	2.40416	1.33564	2.40416	6.86902	1.5026	3.20554	3.0052	8.01385	4.00693	1.00173	6.01039	2.57588	5.46399	3.1165	2.2539	5.15176	4.20727	0.632673	3.0052	2.00346	4.62338	2.04609	6.01039	5.22643	5.38863	3.60623	3.43451	3.22509	5.04097	3.05613	3.63419	2.30536	4.00693	5.63474	4.00693	4.50779	4.00693	1.5026	3.24886	3.84665	3.0052	3.39048	3.09626	4.69104	4.00693	2.21922	2.13272	2.82842	3.23636	3.83642	5.04097	3.88908	6.01039	2.48706	2.12131	4.1451	3.43451	2.9319	3.67302	3.33911	2.71437	1.20208	4.29314	3.27839	2.67128	3.43451	2.53069	1.71725	2.53069	2.40416	4.00693	4.62338	3.33911	5.54805	4.13214	4.18114	3.6987	4.94973	3.33911	4.59618	1.71725	6.01039	3.39048	2.13703	1.71725	4.00693	6.86902	0.924675	5.34257	2.40416	3.0052	5.34257	7.21247	4.00693	2.67128	2.00346	6.01039	12.0208	4.00693	3.60623	0.924675	3.50606	1.71725	3.36582	5.06138	2.14657	1.71725	1.33564	0.559106	1.75303	1.69042	1.20208	1.56793	2.53069	2.28967	3.18197	3.75649	2.3266	1.33564	1.41421	7.07105	4.00693	5.00866	1.5026	2.2539	6.01039	4.80831	4.1933	3.60623	2.3762	2.70468	4.00693	4.37119	4.00693	3.79604	4.00693	4.26544	2.52288	2.26032	3.89244	4.29314	2.05233	3.86382	5.87061	2.84703	3.84665	5.45128	2.11274	2.3663	3.56171	4.50779	4.67475	7.21247	2.48255	2.97288	4.00693	4.00693	7.21247	3.43451	12.0208	6.01039	2.00346	9.01559	7.21247	3.0052	6.01039	4.00693	6.01039	3.0052	6.01039	12.0208	4.72245	1.71725	6.86902	2.86209	3.64266	7.51299	8.01385	2.40416	6.55679	4.50779	2.77403	2.40416	9.01559	4.80831	10.3035	1.00173	3.43451	3.0052	2.40416	8.01385	4.37119	4.24263	2.00346	4.00693	2.67128	6.01039	1.71725	3.0052	3.67302	5.06138	1.04529	6.93507	4.50779	4.67475	6.01039	6.01039	4.50779	1.33564	3.73059	3.43451	4.34084	3.20554	2.23642	3.20554	3.071	6.67821	2.1856	4.70378	3.6987	6.86902	6.32673	9.3495	4.00693	1.80312	1.41421	3.0052	3.0052	2.59272	1.60277	1.5026	4.00693	4.80831	2.40416	3.0052	3.0052	1.71725	3.0052	1.5026	3.43451	6.67821	3.60623	2.59272	3.64266	3.76771	3.82479	3.11126	2.00346	7.21247	1.33564	6.01039	0.801385	4.00693	2.40416	2.00346	1.0928	7.51299	5.15176	5.25909	3.60623	4.85946	10.0173	5.15176	5.15176	4.00693	2.1856	4.37119	4.72245	4.00693	4.42871	2.40416	5.00866	3.75649	4.00693	2.40416	6.01039	5.15176	1.60277	4.00693	3.43451	4.00693	2.00346	4.00693	4.00693	4.62338	6.01039	3.43451	2.57588	12.0208	3.60623	8.01385	2.2539	2.40416	4.18114	2.40416	4.57935	3.0052	1.71725	3.0052	3.13586	2.40416	4.00693	4.80831	4.00693	4.80831	12.0208	16.0277	2.40416	4.00693	8.01385	7.21247	2.40416	1.71725	1.80312	3.20554	4.00693	16.0277	4.00693	3.77796	3.46753	3.4797	3.6987	7.14749	6.01039	3.22509	2.2742	2.77403	4.29314	3.20554	6.01039	6.01039	4.80831	2.1856	4.20727	4.24263	4.00693	6.233	3.53552	5.65684	6.41108	3.16336	6.01039	9.01559	3.6987	5.54805	1.33564	1.71725	3.10214	7.21247	2.40416	8.01385	1.5026	3.0052	4.00693	5.34257	6.01039	2.31169	9.61663	2.22607	9.01559	3.60623	2.92397	4.00693	2.35189	4.00693	2.10364	3.0052	3.33911	6.01039	5.00866	3.0052	3.6987	4.00693	4.86555	4.50779	4.29314	3.16336	7.51299	3.40589	5.46399	1.37643	2.95593	2.95426	2.23642	4.08954	1.6392	2.14657	9.3495	7.21247	5.46399	1.33564	6.01039	12.0208	12.0208	7.13734	6.27171	7.3974	4.45214	4.00693	0.649772	2.732	4.00693	2.00346	2.67128	3.84665	8.01385	12.0208	6.01039	2.1856	6.01039	5.34257	4.00693	4.00693	4.00693	4.05048	4.50779	3.60623	4.00693	4.07484	5.15176	2.1856	10.0173	5.46399	4.59618	4.50779	7.56864	2.1856	2.40416	6.55679	4.00693	1.5026	4.80831	8.41455	7.21247	8.01385	7.64959	2.67128	2.40416	4.00693	4.42871	2.40416	4.00693	4.00693	12.0208	12.0208	12.0208	6.01039	4.00693	6.01039	6.01039	3.0052	5.00866	7.21247	3.43451	4.00693	4.00693	3.6987	5.34257	8.01385	18.0312	3.60623	6.86902	3.0052	8.01385	4.91759	12.0208	5.15176	6.01039	6.01039	12.0208	3.16336	3.0052	3.43451	2.00346	12.0208	3.24886	4.00693	2.57588	2.00346	6.01039	12.0208	9.01559	7.21247	1.00173	4.62338	3.0052	12.0208	14.0242	6.01039	1.33564	2.1856	4.50779	6.01039	7.77815	6.01039	3.0052	5.54805	12.0208	4.00693	1.33564	3.27839	2.10364	1.84935	6.01039	2.63871	6.01039	6.55679	1.71725	4.00693	0.707105	1.33564	1.5026	2.12131	4.00693	1.5026	3.31608	1.9124	1.60277	3.0052	12.0208	1.84935	6.01039	1.75914	1.60277	3.20554	2.05233	0.801385	2.12131	3.0052	3.0052	5.46399	1.0928	6.01039	4.00693	4.00693	9.24675	3.0052	3.27839	12.0208	4.80831	4.00693	1.76776	3.53552	2.00346	4.73546	4.80831	5.6097	7.21247	5.54805	2.40416	1.38701	1.33564	2.77403	2.67128	4.37119	3.43451	4.1451	1.71725	3.0052	5.40935	4.50779	1.71725	3.0052	6.55679	6.01039	12.0208	6.01039	6.01039	6.01039	12.0208	4.37119	2.00346	2.40416	6.01039	7.21247	4.80831	3.20554	1.5026	4.80831	9.01559	3.0052	6.32673	5.15176	2.1856	2.00346	2.40416	6.01039	3.0052	6.20427	1.71725
CST11	4.18114	2.00346	2.00346	8.01385	1.33564	4.00693	3.20554	6.01039	4.80831	20.0346	4.37119	2.40416	1.20208	7.21247	2.67128	4.80831	3.43451	6.01039	2.40416	3.0052	2.67128	4.00693	2.00346	3.0052	6.86902	3.27839	2.22607	3.0052	1.71725	3.0052	3.16336	4.50779	3.0052	4.62338	3.58066	4.50779	4.18114	3.73059	4.50779	3.43451	3.51828	4.65321	4.07484	2.79553	2.30536	6.81178	4.88344	16.0277	3.75649	6.58281	5.25909	4.22352	6.01039	5.50952	3.85281	3.73373	4.25125	3.78432	4.43844	4.07155	4.33102	4.39221	5.11523	5.42874	3.53552	4.72245	5.38863	7.07105	2.90157	2.40416	2.9319	5.34257	3.67302	4.26544	2.64457	3.43451	3.27839	4.67475	1.71725	6.32673	5.15176	4.42871	2.40416	4.45214	3.6987	5.34257	6.47273	2.2539	3.13586	5.08572	7.07105	2.00346	2.82842	10.3035	4.00693	3.39048	5.07544	3.43451	8.01385	3.43451	7.3974	1.33564	4.80831	6.01039	9.3495	2.40416	4.00693	5.34257	2.00346	6.01039	6.01039	12.0208	3.60623	1.84935	1.5026	2.86209	5.28914	6.9594	4.29314	5.15176	1.33564	1.67732	3.0052	2.06607	3.09106	4.18114	3.79604	1.14484	6.01039	4.50779	6.59204	2.67128	5.65684	3.53552	5.72418	9.51645	4.50779	5.25909	6.01039	4.80831	4.7524	7.21247	5.03196	5.10883	3.7398	5.46399	8.01385	3.16336	3.27839	3.87767	3.1165	3.08225	3.09106	5.58108	5.8638	6.4397	5.31151	5.37772	3.36582	5.03196	2.84128	4.35398	8.45907	10.5182	6.01039	7.21247	2.74387	2.45586	4.67475	4.00693	7.21247	1.71725	4.00693	3.0052	2.00346	3.0052	2.40416	3.0052	6.01039	8.01385	6.01039	3.0052	6.01039	6.01039	4.72245	3.43451	5.15176	8.58627	3.46053	1.5026	4.00693	2.40416	8.74239	10.5182	3.6987	1.20208	9.01559	2.40416	5.15176	6.01039	3.43451	3.0052	3.20554	4.00693	3.27839	7.07105	2.00346	4.00693	1.33564	3.0052	1.71725	4.50779	6.67821	6.32673	7.317	5.54805	4.50779	6.01039	3.0052	6.01039	4.50779	2.67128	3.31608	8.58627	4.00693	4.00693	1.67732	9.61663	3.94843	8.01385	4.37119	1.56793	0.924675	2.86209	2.53069	4.00693	10.0173	2.40416	4.94973	3.0052	3.0052	2.82842	2.40416	0.751299	4.00693	2.40416	2.40416	3.0052	3.0052	1.71725	1.5026	1.5026	3.43451	5.34257	2.40416	4.47833	6.19252	5.20302	5.46399	3.3941	6.01039	2.40416	5.34257	5.34257	2.40416	4.00693	9.61663	3.33911	7.64959	12.0208	4.57935	7.51299	7.21247	4.6037	2.00346	3.43451	6.86902	2.67128	3.27839	5.46399	1.71725	4.00693	2.84703	4.80831	5.00866	3.0052	4.00693	2.40416	6.01039	1.71725	3.20554	4.00693	1.71725	4.00693	2.00346	2.00346	4.00693	3.6987	6.01039	3.43451	0.858627	12.0208	4.80831	4.00693	3.0052	0.801385	2.09057	7.21247	2.28967	3.0052	3.43451	3.0052	2.09057	1.20208	4.00693	2.40416	4.00693	7.21247	7.21247	6.01039	2.40416	4.00693	4.00693	7.21247	4.80831	10.3035	3.60623	3.20554	6.67821	4.00693	4.00693	5.83867	5.54805	6.32673	6.47273	10.7212	4.91759	4.39785	3.24886	4.16104	4.00693	1.60277	4.00693	4.50779	2.40416	1.0928	5.40935	6.36394	4.57935	6.67821	3.88908	3.53552	7.21247	6.32673	10.0173	6.01039	7.3974	7.3974	1.33564	3.43451	4.65321	7.21247	2.40416	4.00693	3.75649	1.5026	8.01385	3.33911	4.00693	4.62338	9.61663	3.56171	6.01039	2.40416	5.52306	4.00693	5.22643	3.20554	5.70987	5.00866	3.33911	6.01039	2.00346	3.0052	3.6987	4.00693	4.00693	7.51299	4.29314	3.79604	6.01039	3.40589	2.732	2.75285	3.74418	2.75052	3.63419	3.09814	3.27839	0.858627	4.00693	2.40416	4.37119	2.67128	12.0208	12.0208	12.0208	5.63474	6.27171	4.62338	2.22607	4.00693	2.92397	6.55679	2.28967	8.01385	4.00693	3.36582	12.0208	4.80831	6.01039	2.1856	6.01039	16.0277	4.00693	2.67128	4.00693	3.39718	3.38084	3.0052	2.67128	3.66736	6.86902	6.55679	6.01039	3.27839	6.36394	4.50779	4.89736	4.00693	2.40416	4.37119	3.0052	6.01039	4.80831	8.41455	2.40416	2.00346	4.37119	2.67128	4.00693	13.0225	6.32673	2.40416	4.00693	4.00693	6.01039	12.0208	6.01039	6.01039	12.0208	6.01039	6.01039	5.00866	5.00866	9.61663	8.58627	4.00693	4.00693	3.6987	5.34257	4.00693	3.0052	6.01039	6.86902	5.50952	4.00693	4.91759	6.01039	1.71725	6.01039	6.67821	12.0208	6.32673	1.5026	5.15176	5.00866	6.01039	4.87329	4.00693	4.29314	2.00346	6.01039	12.0208	3.0052	4.80831	4.00693	3.23636	3.0052	12.0208	6.01039	4.80831	9.3495	2.1856	6.01039	6.01039	4.94973	6.01039	12.0208	9.24675	6.01039	1.33564	5.34257	1.6392	1.80312	4.62338	6.01039	2.9319	3.0052	7.10319	5.15176	4.00693	2.12131	1.33564	1.5026	2.82842	2.00346	3.0052	1.65804	3.82479	2.00346	3.0052	24.0416	4.62338	12.0208	0.29319	0.801385	0.801385	2.34552	5.6097	2.82842	3.0052	2.40416	3.27839	1.6392	6.01039	4.00693	4.00693	4.62338	4.50779	5.46399	1.71725	2.40416	4.00693	5.65684	4.24263	2.00346	4.37119	4.80831	3.20554	4.80831	0.924675	4.80831	0.924675	8.01385	4.00693	2.67128	4.37119	3.43451	1.24353	1.71725	3.0052	3.0052	4.50779	3.43451	6.01039	6.55679	2.00346	12.0208	3.0052	6.01039	6.01039	2.00346	2.1856	2.00346	2.40416	3.0052	4.80831	2.40416	3.20554	1.5026	3.60623	3.0052	6.01039	3.16336	10.3035	2.1856	4.00693	2.40416	4.50779	3.0052	3.10214	5.15176
CRY1	6.27171	8.01385	6.01039	2.67128	6.67821	4.00693	4.80831	18.0312	8.41455	4.00693	5.46399	14.4249	4.80831	2.40416	2.67128	7.21247	5.15176	4.50779	5.6097	3.0052	4.00693	4.00693	3.0052	3.0052	7.72765	10.928	9.79471	9.76688	9.4449	3.60623	4.42871	9.51645	4.00693	11.0961	7.16132	8.51472	7.83964	7.04666	8.71507	10.3035	7.32974	9.69418	8.14968	11.1821	7.73941	8.01385	8.26429	16.0277	6.01039	6.2966	9.76688	10.3964	6.73164	11.019	8.32208	8.01385	9.23548	9.01559	5.91792	8.14311	8.39687	10.4026	7.16132	5.04097	7.4246	6.4397	7.04666	10.6066	6.63216	10.647	10.2616	5.00866	7.01212	8.91864	8.65496	3.43451	5.46399	5.34257	12.0208	10.7554	8.58627	11.0718	9.61663	11.1304	12.0208	7.34603	12.9455	10.8938	9.93021	3.23636	8.48526	12.0208	7.77815	5.15176	7.01212	8.93853	8.54811	12.0208	4.00693	10.3035	8.32208	4.00693	14.4249	6.01039	9.3495	2.40416	12.0208	6.67821	2.00346	6.01039	6.01039	4.00693	9.21593	9.24675	8.51472	9.15869	13.4633	6.32673	7.72765	5.15176	2.67128	9.78436	8.51472	10.1425	8.0711	8.88493	7.27574	6.2966	5.65684	11.2695	11.633	8.01385	8.48526	11.3137	9.73111	11.5199	4.50779	15.7773	6.55679	5.6097	7.82749	9.21593	11.0423	12.0208	8.28098	9.61663	12.0208	3.79604	8.01385	4.26544	9.4979	11.4043	8.58627	11.5915	7.62293	8.15696	8.10704	7.59207	7.93372	8.52637	11.1465	9.84379	7.12343	6.76169	12.0208	10.2177	10.9755	9.69418	7.01212	12.0208	2.40416	6.86902	8.01385	3.0052	8.01385	12.0208	14.4249	3.0052	18.0312	12.0208	6.01039	3.0052	6.01039	6.01039	11.5915	5.15176	8.58627	6.2966	10.0173	13.5234	10.0173	14.4249	12.0208	6.01039	17.5688	9.61663	18.0312	9.61663	3.43451	12.0208	10.3035	7.01212	11.2194	4.00693	5.46399	7.77815	8.01385	8.01385	10.6851	3.0052	10.3035	18.0312	8.34776	8.22475	11.4981	10.6338	4.50779	8.68168	12.0208	8.41455	9.01559	12.6886	13.2643	6.86902	11.6869	7.21247	10.0639	5.6097	9.82721	6.67821	8.74239	17.2472	11.0961	21.7519	12.6535	2.67128	14.0242	7.21247	6.36394	6.01039	17.0294	13.1993	10.418	9.01559	4.00693	9.61663	2.40416	3.0052	6.01039	8.58627	9.01559	4.50779	13.738	7.34603	6.01039	8.01385	6.92106	10.7649	7.64959	5.51542	8.01385	7.21247	2.67128	6.67821	6.41108	16.0277	9.61663	7.34603	9.83518	1.5026	13.1656	8.26429	10.8187	8.69588	2.00346	13.738	12.0208	10.6851	7.64959	8.74239	10.7328	8.01385	6.64306	14.4249	3.0052	5.25909	8.01385	7.21247	18.0312	13.738	8.01385	4.00693	1.71725	8.01385	2.00346	8.01385	12.0208	8.32208	12.0208	13.738	3.43451	12.0208	12.0208	4.00693	7.51299	8.01385	6.27171	9.61663	10.8759	12.0208	12.0208	6.01039	5.22643	8.41455	4.00693	4.80831	4.00693	7.21247	7.21247	4.00693	4.80831	4.00693	4.00693	12.0208	7.21247	15.4553	6.61143	6.41108	9.3495	8.01385	8.01385	12.7077	9.94026	10.4391	6.47273	5.84795	12.0208	5.8638	8.12215	7.85974	10.5897	4.80831	7.21247	15.026	4.80831	14.2064	15.627	13.435	13.1656	6.67821	14.1421	6.36394	5.6097	8.85742	10.0173	9.01559	13.8701	10.1714	16.0277	8.58627	6.97981	16.8291	12.0208	4.00693	4.50779	7.51299	6.41108	8.01385	8.01385	7.3974	16.8291	8.90428	9.01559	3.60623	9.09681	12.0208	19.3378	4.00693	11.7203	9.01559	10.6851	6.01039	15.026	18.0312	12.9455	20.0346	3.43451	11.2695	6.2966	10.7554	4.50779	4.80831	8.19599	6.14803	4.33536	4.88981	5.59106	6.93983	5.91105	2.57588	9.3495	7.21247	12.0208	5.34257	7.51299	12.0208	12.0208	6.01039	6.79435	12.0208	7.12343	20.0346	3.89863	9.28879	6.86902	18.0312	12.0208	8.65496	4.00693	14.4249	6.01039	8.74239	6.01039	18.699	8.01385	15.1373	8.01385	7.18634	6.01039	15.9275	9.3495	9.98336	5.15176	13.1136	8.01385	3.27839	6.7175	7.51299	8.01385	8.37812	7.21247	6.55679	5.00866	10.5182	16.8291	8.41455	14.4249	10.0173	4.37119	9.3495	7.21247	12.0208	6.9594	9.61663	4.00693	8.01385	6.01039	6.01039	6.01039	6.01039	16.0277	6.01039	6.01039	7.01212	9.01559	21.6374	1.71725	4.00693	6.01039	9.24675	17.3634	8.01385	12.0208	6.01039	5.15176	11.019	4.00693	8.74239	6.01039	10.3035	3.0052	12.3547	12.0208	10.1228	15.026	8.58627	13.0225	12.0208	10.0715	15.5268	5.15176	6.01039	6.01039	24.0416	4.50779	15.627	7.01212	12.0208	12.0208	12.0208	8.01385	2.40416	20.0346	15.2992	6.01039	6.01039	9.89947	6.01039	3.0052	7.3974	6.01039	4.00693	5.34257	15.8456	12.0208	8.32208	6.01039	12.9004	3.0052	4.91759	6.86902	4.00693	15.5563	13.3564	6.01039	14.8492	7.01212	10.5182	8.7047	8.74239	8.81524	10.2177	12.0208	8.32208	12.0208	12.0208	12.8222	10.418	11.4344	7.21247	13.435	13.5234	12.9223	7.64959	5.46399	6.01039	12.0208	4.00693	5.54805	4.50779	7.10319	3.43451	7.21247	8.01385	13.435	11.3137	6.01039	12.0208	2.40416	12.0208	8.41455	4.62338	7.21247	5.08572	4.00693	5.85628	6.01039	3.27839	5.72418	6.63216	12.0208	5.00866	9.61663	7.51299	18.8898	15.026	10.928	12.0208	12.0208	6.01039	6.01039	6.01039	8.01385	12.0208	4.00693	9.61663	3.0052	16.8291	4.80831	3.20554	4.50779	3.60623	6.01039	6.01039	10.1228	13.738	14.2064	2.00346	9.61663	21.0364	6.01039	11.2452	8.58627
FAM120AOS	6.27171	8.01385	14.0242	13.3564	6.67821	12.0208	8.01385	6.01039	16.8291	20.0346	12.0208	12.0208	10.8187	4.80831	17.3634	9.61663	8.58627	15.026	19.2333	15.026	13.3564	24.0416	18.0312	9.01559	7.72765	4.37119	8.45907	10.5182	8.58627	17.4301	21.5109	15.026	8.01385	7.3974	9.46317	8.51472	6.01039	10.3627	9.91714	10.3035	10.5548	6.59204	6.92723	8.38659	10.0448	8.81524	9.76688	8.01385	7.51299	10.0173	9.76688	7.14749	8.17413	9.01559	4.46926	6.46572	5.42401	5.56518	5.91792	5.62262	7.07105	9.47792	9.20741	8.14311	10.9601	7.72765	7.04666	8.13171	10.7773	8.58627	9.38207	9.3495	5.34257	4.65321	7.45288	7.72765	5.46399	8.01385	10.3035	10.1228	6.86902	5.69405	9.61663	9.3495	14.7948	12.0208	7.3974	7.13734	7.317	10.6338	3.53552	3.33911	7.07105	6.86902	8.51472	5.54805	7.21247	3.43451	2.00346	8.58627	4.62338	1.33564	14.4249	12.0208	6.67821	19.2333	12.0208	9.3495	6.01039	6.01039	6.01039	8.01385	8.41455	8.32208	7.01212	8.01385	4.80831	8.85742	9.4449	12.0208	14.6921	7.26838	8.26429	6.94951	7.38419	7.83964	6.64306	3.43451	6.7175	9.01559	4.26544	2.67128	11.3137	6.36394	9.73111	10.5182	4.50779	5.25909	11.4744	7.21247	7.54793	8.01385	6.01039	8.41455	6.67821	5.24543	8.01385	11.3881	13.8421	15.1229	7.12343	6.57547	7.44144	9.87421	5.57061	8.58627	7.82749	6.01039	10.0975	10.623	6.26538	7.19354	6.67821	10.5182	8.01385	10.2177	5.48775	6.07502	10.3512	12.0208	7.21247	6.86902	8.01385	9.01559	4.00693	12.0208	2.40416	3.0052	24.0416	4.00693	6.01039	6.01039	6.01039	6.01039	12.0208	15.4553	6.86902	11.4484	11.1101	18.0312	20.0346	7.21247	6.55679	19.5338	12.9455	19.2333	12.0208	14.4249	12.0208	19.0329	10.3035	10.0173	16.0277	4.00693	10.928	9.19236	10.0173	4.00693	5.34257	6.01039	6.86902	4.50779	9.3495	10.7554	12.5434	10.1714	14.2747	9.3495	3.0052	12.0208	12.0208	10.0173	9.11921	8.58627	6.67821	10.418	4.47285	11.2194	8.33558	12.6886	5.46399	6.27171	6.47273	3.43451	10.1228	5.34257	20.0346	4.80831	6.36394	15.026	9.01559	5.65684	8.81524	6.01039	12.0208	14.4249	12.0208	9.01559	4.50779	15.4553	6.01039	10.5182	6.86902	12.0208	16.8291	8.95666	5.46399	6.63834	10.928	8.06099	10.0173	9.61663	9.3495	12.0208	8.81524	4.00693	14.4249	8.01385	7.64959	7.51299	12.5932	6.76169	9.61663	5.11523	10.0173	6.86902	3.43451	5.34257	15.2992	10.928	6.4397	12.0208	6.64306	7.21247	5.00866	9.01559	16.0277	4.80831	18.0312	1.71725	2.40416	12.0208	8.58627	4.00693	4.00693	10.0173	12.0208	7.3974	6.01039	6.86902	10.3035	24.0416	7.21247	8.01385	12.0208	8.01385	5.22643	7.21247	12.0208	12.0208	6.86902	6.01039	7.83964	8.41455	12.0208	7.21247	4.00693	7.21247	4.80831	14.0242	4.80831	8.01385	4.00693	4.80831	14.4249	5.15176	6.61143	6.41108	12.0208	12.0208	8.01385	5.15176	3.46753	7.27574	5.23983	5.19818	4.91759	2.63871	2.59909	8.78442	4.00693	1.60277	4.80831	3.0052	2.40416	7.64959	9.61663	8.48526	10.8759	8.01385	10.253	9.89947	6.41108	13.9188	6.01039	6.01039	14.7948	8.32208	16.0277	3.43451	11.2452	4.80831	9.61663	4.00693	6.01039	15.026	6.41108	6.67821	8.01385	12.4831	4.80831	12.9112	21.0364	9.61663	8.77192	24.0416	9.66889	13.6236	10.8187	10.0173	6.01039	12.0208	13.0225	6.01039	11.0961	20.0346	5.72418	9.76688	10.5897	6.32673	1.5026	12.2211	13.1136	7.4327	12.612	6.72349	9.22525	13.0122	8.99075	11.5915	9.3495	15.026	7.64959	4.00693	13.5234	12.0208	12.0208	9.01559	8.88493	11.0961	11.5756	4.00693	10.0715	7.10319	10.8759	12.0208	13.3564	9.61663	8.01385	4.80831	6.01039	13.1136	6.01039	18.699	16.0277	8.01385	8.01385	13.1967	9.39124	7.96377	17.3634	7.53846	15.4553	4.91759	14.0242	15.2992	8.13171	6.01039	7.56864	7.28532	9.61663	6.55679	4.00693	12.0208	12.0208	12.0208	4.80831	10.0173	3.27839	10.6851	7.21247	10.0173	5.69405	12.0208	8.01385	4.00693	12.0208	6.01039	6.01039	6.01039	12.0208	18.0312	6.01039	5.00866	7.01212	16.8291	10.3035	12.0208	10.0173	5.54805	4.00693	8.01385	9.01559	6.01039	5.15176	9.01559	8.01385	11.4744	12.0208	9.4449	27.0468	7.01212	12.0208	8.22475	7.51299	10.3035	11.019	6.01039	12.0208	11.5199	8.58627	8.01385	6.01039	12.0208	7.51299	6.01039	9.01559	10.6338	3.0052	12.0208	10.0173	12.0208	14.6921	13.1136	10.5182	6.01039	10.6066	6.01039	6.01039	5.54805	6.01039	10.6851	4.00693	9.28879	8.41455	10.1714	6.01039	5.57061	3.0052	8.74239	6.86902	4.00693	8.13171	8.01385	9.76688	14.1421	18.0312	10.5182	12.8498	11.2012	10.8187	12.0208	24.0416	14.7948	6.01039	13.4867	4.80831	8.01385	9.96845	12.8222	14.1421	12.7721	14.7255	16.392	12.5672	6.01039	8.01385	16.0277	4.62338	7.51299	7.10319	10.3035	4.80831	12.0208	7.4246	12.7279	14.0242	11.2922	7.21247	9.61663	4.80831	11.0961	9.61663	7.85974	16.0277	10.1714	4.00693	6.55679	10.3035	6.63216	12.0208	10.0173	9.01559	15.026	5.15176	6.01039	7.64959	4.00693	12.0208	6.01039	6.01039	6.01039	8.01385	8.74239	10.0173	7.21247	3.0052	16.8291	12.0208	24.8429	10.5182	9.61663	6.01039	9.01559	8.22475	12.0208	10.1995	6.01039	4.80831	7.51299	9.01559	8.91864	10.3035
KCNN3	4.70378	8.01385	2.00346	13.3564	6.67821	16.0277	9.61663	6.01039	9.61663	4.00693	8.74239	4.80831	8.41455	4.80831	5.34257	9.61663	10.3035	9.01559	4.80831	9.01559	18.699	4.00693	18.0312	6.01039	15.4553	10.928	5.78778	7.51299	6.86902	16.2281	12.0208	19.0329	4.00693	11.0961	7.41708	9.51645	6.53303	9.94823	11.4197	7.72765	10.2616	6.59204	6.51975	7.82749	10.8681	10.0173	7.13734	4.00693	18.7825	9.15869	5.25909	12.0208	9.61663	14.0242	5.39394	6.73892	7.62293	4.78605	10.1714	6.01039	7.33621	5.77922	4.09218	10.8575	8.48526	7.29833	8.29019	10.9601	8.29019	6.52557	6.45018	16.3616	15.026	8.14311	12.5016	5.15176	5.46399	10.0173	13.738	10.7554	12.0208	11.0718	4.80831	11.5756	12.0208	8.01385	10.1714	6.01039	9.40757	4.16104	9.19236	6.67821	6.7175	3.43451	5.50952	4.62338	3.47267	12.0208	12.0208	5.15176	21.2675	13.3564	12.0208	9.01559	18.699	21.6374	8.01385	12.0208	6.01039	12.0208	12.0208	24.0416	13.6236	4.62338	17.0294	9.15869	9.61663	8.85742	5.58108	1.71725	4.00693	10.623	7.01212	5.25909	8.58627	5.74907	5.37772	8.01385	8.83881	10.5182	10.4697	9.3495	11.3137	17.6776	13.1656	11.019	4.50779	1.5026	10.3816	10.418	6.70927	9.21593	8.10704	6.01039	5.6097	7.64959	8.01385	7.59207	6.55679	5.81651	5.93619	4.31515	7.09799	9.4449	8.20931	10.7328	8.66614	8.22475	9.61663	10.2037	5.7554	3.97538	6.67821	9.76688	7.34603	11.4197	5.35709	4.52395	22.7059	4.00693	2.40416	3.43451	4.00693	3.0052	2.00346	3.0052	4.80831	3.0052	6.01039	12.0208	6.01039	6.01039	12.0208	6.01039	16.3139	5.15176	5.15176	6.86902	3.82479	6.01039	12.0208	2.40416	6.55679	6.01039	15.7195	10.8187	3.0052	9.61663	3.43451	13.0225	3.43451	2.00346	4.00693	8.01385	7.64959	3.53552	6.01039	4.00693	4.00693	6.01039	1.71725	6.01039	4.00693	7.59207	6.27171	4.16104	3.75649	4.67475	6.01039	7.21247	6.01039	6.01039	7.04666	13.738	7.67994	8.81524	6.70927	10.418	4.12392	8.01385	4.37119	1.04529	6.47273	5.15176	3.79604	4.00693	2.00346	3.0052	4.24263	3.0052	5.00866	5.89254	12.0208	5.25909	4.00693	4.80831	12.0208	12.0208	9.01559	6.86902	10.5182	7.51299	13.738	5.34257	9.61663	6.36394	5.46399	3.76771	6.01039	3.95979	8.01385	2.40416	1.33564	8.01385	3.20554	16.0277	4.80831	8.01385	7.64959	7.51299	3.43451	8.26429	3.60623	7.41708	4.00693	6.86902	10.3035	6.67821	1.0928	4.37119	7.29833	4.00693	8.54108	4.80831	2.00346	8.26429	4.00693	7.21247	6.01039	1.71725	9.61663	8.01385	6.86902	4.00693	10.0173	4.00693	8.01385	4.62338	6.01039	13.738	3.43451	12.0208	2.40416	4.00693	3.0052	4.00693	4.18114	4.80831	1.71725	9.01559	1.71725	6.01039	3.6585	3.0052	8.01385	4.80831	4.00693	4.80831	7.21247	4.00693	2.40416	12.0208	4.00693	4.80831	7.21247	3.43451	3.0052	1.60277	10.6851	12.0208	4.00693	5.15176	5.31688	8.85742	8.32208	8.77192	6.55679	4.98423	2.92397	2.77403	5.72418	8.81524	9.21593	1.5026	2.40416	8.74239	8.41455	4.24263	10.3035	6.67821	7.07105	7.07105	5.6097	7.59207	6.01039	9.01559	9.24675	10.1714	2.67128	3.43451	6.97981	7.21247	7.21247	8.01385	3.75649	10.5182	4.80831	6.01039	8.01385	10.6338	4.80831	8.90428	6.01039	8.41455	9.74658	8.01385	18.5538	6.41108	9.61663	4.00693	10.6851	6.01039	8.01385	9.01559	7.3974	8.01385	3.43451	5.25909	10.3035	4.42871	4.50779	9.41628	4.91759	2.56933	3.54712	3.158	7.82749	3.96562	3.32807	9.4449	4.00693	7.21247	10.928	6.67821	4.50779	12.0208	12.0208	8.63994	4.70378	10.1714	4.45214	12.0208	3.89863	5.46399	6.2966	2.00346	9.3495	4.32748	4.00693	7.21247	6.01039	5.46399	9.01559	12.0208	4.00693	3.56171	4.00693	6.66369	13.5234	3.75649	5.34257	5.50104	5.15176	3.82479	10.0173	1.0928	6.36394	6.01039	6.67821	8.74239	9.61663	3.05984	4.00693	9.01559	7.21247	3.60623	2.40416	10.0173	8.74239	4.00693	4.80831	6.01039	3.16336	2.40416	6.01039	8.01385	6.01039	6.01039	6.01039	6.01039	8.01385	6.01039	24.0416	3.0052	6.01039	2.40416	3.43451	4.00693	6.01039	8.32208	6.67821	4.00693	18.0312	1.20208	5.15176	13.0225	4.00693	8.74239	6.01039	5.15176	3.0052	9.68341	12.0208	6.32673	3.0052	6.86902	2.00346	12.0208	7.14749	9.51645	6.86902	14.0242	6.01039	36.0623	6.01039	1.20208	5.00866	6.93507	9.01559	12.0208	12.0208	4.80831	6.67821	7.64959	11.2695	6.01039	12.0208	18.0312	3.0052	3.6987	6.01039	4.00693	4.00693	14.7528	10.2177	10.1714	6.01039	13.7799	6.01039	13.1136	8.58627	8.01385	12.0208	5.34257	7.51299	7.77815	10.0173	5.00866	5.80314	13.3868	9.21593	6.61143	12.0208	9.24675	6.01039	9.96845	12.8222	12.8222	11.4344	12.8222	14.8492	9.01559	8.71507	9.83518	6.55679	6.01039	4.00693	4.00693	9.24675	3.0052	7.10319	6.86902	4.80831	4.00693	6.01039	9.19236	8.01385	6.92106	2.40416	9.61663	4.80831	6.47273	4.80831	10.6338	9.3495	4.62338	7.34603	7.64959	7.44144	8.29019	1.71725	12.0208	12.6218	3.0052	10.3035	18.0312	10.928	8.01385	12.0208	6.01039	18.0312	6.01039	6.01039	4.37119	4.00693	7.21247	3.0052	12.0208	12.0208	7.21247	9.01559	3.60623	3.0052	3.0052	8.22475	6.86902	11.2922	10.0173	16.8291	15.026	3.0052	8.14311	5.15176
GPATCH1	13.0661	12.0208	6.01039	8.01385	6.67821	4.00693	5.6097	6.01039	9.61663	4.00693	4.37119	9.61663	4.80831	4.80831	2.67128	9.61663	1.71725	6.01039	9.61663	12.0208	5.34257	4.00693	3.0052	9.01559	12.0208	10.928	8.45907	8.26429	8.58627	10.2177	5.06138	10.5182	3.0052	5.54805	6.90556	7.01212	7.57832	7.87568	5.70987	6.86902	7.03655	10.4697	7.53846	7.54793	7.57474	10.418	10.5182	12.0208	6.01039	4.00693	9.01559	5.19818	8.41455	8.51472	6.01039	8.92452	8.20931	9.68341	10.3564	7.94923	8.9272	8.09091	10.2305	8.53088	6.7175	7.72765	10.3627	12.7279	8.7047	8.58627	8.5025	6.01039	8.01385	8.14311	5.16894	2.57588	5.46399	7.34603	5.15176	3.16336	6.86902	6.32673	2.40416	4.00693	7.3974	6.01039	9.24675	10.8938	9.40757	9.70909	7.07105	8.01385	11.3137	6.86902	10.0173	10.4797	10.418	3.43451	2.00346	12.0208	6.47273	4.00693	7.21247	6.01039	6.67821	14.4249	8.01385	1.33564	8.01385	12.0208	6.01039	12.0208	5.6097	9.24675	6.01039	5.15176	4.32748	6.9594	9.4449	6.86902	5.34257	8.66614	3.50606	8.82776	9.27317	5.22643	6.32673	5.15176	5.65684	3.75649	5.42874	8.01385	6.36394	3.53552	9.73111	9.51645	1.5026	12.0208	5.46399	6.41108	9.22525	6.01039	7.1286	6.01039	6.14395	9.39807	4.00693	6.32673	4.73546	7.36758	5.93619	6.26724	6.75453	6.4397	7.32974	5.15176	6.98883	7.27574	6.73164	7.68771	5.6097	6.53098	9.3495	12.0208	8.01385	8.41455	6.66369	4.00693	8.01385	4.00693	4.80831	3.43451	4.00693	6.01039	8.01385	3.0052	2.40416	6.01039	6.01039	12.0208	6.01039	12.0208	6.01039	6.01039	7.29833	8.58627	6.86902	9.15869	7.28532	7.51299	4.00693	12.0208	12.0208	7.51299	8.32208	4.80831	9.01559	14.4249	6.86902	10.0173	6.86902	6.01039	7.21247	4.00693	5.46399	4.94973	8.01385	8.01385	10.6851	6.01039	10.3035	7.51299	11.019	12.0208	20.9057	10.6338	9.76688	18.699	3.0052	4.80831	9.01559	6.67821	7.87568	3.43451	9.3495	6.41108	6.15017	5.6097	6.75621	7.34603	10.928	7.83964	9.24675	5.72418	1.89802	4.00693	6.01039	7.21247	7.77815	6.01039	4.00693	4.24263	8.81524	7.51299	4.00693	4.80831	4.80831	3.0052	3.0052	5.15176	4.50779	1.5026	1.71725	5.34257	3.0052	7.30675	8.37812	5.38244	4.37119	6.64679	6.01039	4.80831	4.00693	4.00693	3.20554	12.0208	4.80831	4.00693	5.46399	4.50779	6.2966	9.01559	10.2177	8.95165	4.00693	10.3035	5.15176	5.34257	2.1856	7.64959	10.3035	12.0208	8.22475	9.61663	8.01385	12.7721	20.0346	7.21247	12.0208	6.86902	8.81524	4.00693	6.86902	12.0208	76.1316	12.0208	4.00693	15.7195	6.01039	8.58627	6.01039	12.0208	16.8291	12.0208	12.0208	8.01385	9.93021	4.80831	11.4484	6.01039	6.86902	3.0052	16.7246	13.8239	4.00693	7.21247	4.00693	2.40416	9.61663	4.00693	4.80831	10.0173	4.00693	12.0208	2.40416	6.86902	11.4197	7.21247	2.67128	4.00693	4.00693	9.96008	10.4026	9.17375	9.55498	5.52306	3.82479	8.79569	10.0715	7.85974	10.5897	10.418	19.6339	10.5182	2.40416	6.55679	4.20727	8.48526	5.72418	9.79471	5.30329	2.82842	12.0208	9.49009	6.01039	21.0364	3.6987	9.24675	9.3495	10.3035	6.59204	4.80831	2.40416	4.00693	4.50779	1.5026	7.21247	4.00693	12.0208	6.93507	7.21247	3.56171	12.0208	3.60623	6.49772	20.0346	6.01039	8.01385	6.31091	10.0173	8.01385	6.01039	4.00693	12.0208	7.3974	4.00693	4.57935	9.76688	5.43797	5.69405	13.5234	7.81351	6.55679	5.96451	6.89717	6.316	5.87061	6.44413	4.56988	7.72765	6.67821	5.40935	7.64959	9.3495	18.0312	12.0208	12.0208	8.26429	8.88493	11.0961	8.01385	4.00693	7.14749	9.83518	7.44144	4.00693	4.00693	4.32748	4.00693	4.80831	12.0208	7.64959	18.0312	5.34257	4.00693	6.233	8.01385	9.79955	12.0208	9.31611	10.6851	11.6133	10.3035	10.928	4.00693	5.46399	7.4246	4.50779	8.45907	10.5637	7.21247	10.0537	13.0225	13.5234	2.40416	10.8187	7.21247	2.00346	4.37119	17.3634	10.418	13.0225	8.22475	4.80831	10.0173	8.01385	18.0312	12.0208	24.0416	12.0208	16.0277	6.01039	6.01039	6.01039	5.00866	12.0208	6.86902	4.00693	12.0208	7.3974	8.01385	4.00693	3.0052	4.80831	13.738	8.51472	4.00693	4.91759	6.01039	11.1622	12.0208	4.67475	12.0208	6.9594	3.0052	3.43451	3.0052	6.01039	4.5484	5.00866	4.29314	8.01385	6.01039	12.0208	1.5026	4.80831	9.01559	5.08572	9.01559	12.0208	10.0173	7.21247	8.01385	6.55679	5.25909	6.01039	5.65684	12.0208	12.0208	6.47273	6.01039	6.67821	2.67128	6.55679	6.01039	5.08572	6.01039	5.27742	6.01039	6.55679	5.15176	4.00693	6.36394	5.34257	3.75649	0.707105	5.00866	6.01039	2.48706	5.19079	3.60623	3.0052	12.0208	0.924675	6.01039	4.39785	4.00693	4.00693	6.45018	7.21247	3.53552	4.50779	4.50779	4.37119	6.01039	18.0312	4.00693	12.0208	10.1714	4.50779	4.91759	12.0208	9.61663	4.00693	5.30329	9.89947	8.01385	5.09973	2.40416	3.20554	10.8187	5.54805	12.0208	9.70909	5.34257	8.01385	2.67128	4.37119	9.15869	8.29019	1.71725	9.01559	6.01039	6.01039	1.71725	3.0052	10.928	4.00693	12.0208	3.0052	6.01039	6.01039	6.01039	7.64959	10.0173	4.80831	6.01039	4.80831	7.21247	7.21247	9.01559	4.80831	6.01039	6.01039	5.06138	6.86902	4.73546	2.00346	2.40416	3.0052	18.0312	6.59204	15.4553
CPED1	1.56793	14.0242	4.00693	9.3495	4.00693	12.0208	4.80831	6.01039	6.01039	8.01385	5.46399	7.21247	2.40416	9.61663	1.33564	4.80831	5.15176	4.50779	0.801385	3.0052	1.33564	4.00693	3.0052	3.0052	3.43451	8.74239	2.67128	3.75649	4.29314	3.60623	0.632673	1.5026	2.00346	3.6987	3.3249	6.01039	3.6585	5.80314	3.60623	10.3035	3.81147	8.53088	2.85239	5.87061	2.63469	9.61663	6.38604	4.00693	3.0052	3.43451	4.50779	6.17283	3.60623	8.01385	2.92814	2.36773	3.37168	1.66955	2.40416	3.4899	3.97746	5.31688	4.09218	4.65321	4.59618	7.72765	3.31608	4.94973	5.80314	3.09106	3.81147	4.67475	2.00346	1.93884	2.28395	2.57588	6.55679	5.34257	3.43451	3.16336	1.71725	3.16336	2.40416	4.89736	1.84935	2.00346	4.62338	4.13214	4.70378	2.77403	4.24263	3.33911	3.53552	1.71725	6.51126	5.85628	5.07544	6.86902	2.00346	1.71725	1.84935	6.67821	4.80831	3.0052	1.33564	2.40416	4.00693	2.67128	4.00693	12.0208	6.01039	4.00693	4.40762	5.54805	2.00346	8.01385	0.961663	10.1228	0.858627	1.71725	1.33564	1.67732	1.5026	0.375649	2.57588	2.09057	3.16336	2.28967	4.59618	2.2539	1.1633	2.67128	2.82842	5.65684	5.72418	7.51299	3.0052	1.5026	8.19599	4.00693	4.7524	4.80831	4.05352	4.20727	5.07544	5.24543	4.00693	5.69405	6.55679	4.65321	3.85852	2.87677	3.32003	5.15176	2.9319	3.86382	3.35464	3.4797	5.76998	7.26838	6.26538	4.35398	8.45907	6.76169	9.3495	9.61663	3.0052	3.74842	4.34084	8.01385	4.80831	6.86902	8.01385	9.01559	8.01385	3.0052	2.40416	3.0052	6.01039	4.00693	6.01039	6.01039	6.01039	6.01039	2.14657	13.738	1.71725	6.2966	3.64266	1.5026	2.00346	4.80831	5.46399	9.01559	1.84935	4.80831	12.0208	24.0416	5.15176	1.00173	13.738	1.00173	4.80831	4.00693	5.46399	4.24263	4.00693	4.00693	2.67128	12.0208	1.71725	4.50779	4.67475	5.06138	4.18114	5.08572	4.50779	4.67475	6.01039	3.60623	3.0052	4.67475	5.38863	6.86902	3.0052	6.41108	3.63419	3.20554	2.36906	9.3495	4.37119	4.70378	4.62338	3.43451	5.06138	4.00693	4.00693	4.20727	2.82842	6.01039	2.00346	2.82842	3.20554	3.0052	4.00693	2.40416	2.40416	3.0052	3.0052	8.58627	6.01039	1.5026	7.72765	6.01039	1.80312	4.00693	4.00693	3.40888	2.1856	1.83847	2.00346	2.40416	2.67128	10.6851	2.40416	8.01385	2.40416	2.67128	5.46399	1.5026	2.86209	2.2539	5.40935	4.09218	2.00346	5.15176	3.43451	1.33564	4.37119	2.1856	2.57588	4.00693	5.69405	7.21247	10.0173	5.25909	4.00693	2.40416	6.01039	6.86902	1.60277	8.01385	5.15176	8.01385	6.01039	1.00173	4.00693	3.6987	6.01039	3.43451	3.43451	12.0208	3.60623	4.00693	3.0052	3.20554	4.18114	4.80831	1.71725	9.01559	1.71725	3.0052	1.04529	0.601039	4.00693	2.40416	4.00693	2.40416	4.80831	2.00346	4.80831	4.00693	8.01385	4.80831	7.21247	5.15176	0.601039	4.80831	2.67128	8.01385	4.00693	3.77796	3.92987	4.11237	2.4658	6.17283	4.37119	2.05233	4.87329	2.31169	2.57588	3.20554	4.00693	1.5026	4.80831	3.27839	2.40416	9.19236	3.43451	5.34257	3.88908	2.12131	7.21247	5.69405	6.01039	6.01039	2.77403	2.77403	8.01385	1.71725	3.87767	4.80831	4.80831	4.00693	3.75649	12.0208	7.21247	2.00346	4.00693	1.84935	9.61663	4.00693	3.0052	2.40416	4.5484	12.0208	3.91982	8.01385	1.80312	3.0052	2.00346	6.01039	1.00173	3.0052	0.924675	4.00693	4.86555	3.75649	3.43451	4.42871	3.0052	3.20554	8.74239	1.927	2.16768	3.8711	4.1933	3.71777	3.12938	1.71725	1.33564	4.20727	2.1856	2.67128	1.5026	12.0208	24.0416	4.13214	4.70378	6.47273	1.78086	8.01385	3.24886	3.27839	1.14484	12.0208	1.33564	1.92333	8.01385	4.80831	6.01039	1.0928	15.026	4.00693	4.00693	3.56171	4.00693	4.05048	2.62955	1.80312	4.00693	2.4449	3.43451	4.37119	6.01039	2.1856	5.65684	1.5026	5.34257	2.91413	12.0208	3.93407	4.00693	3.0052	4.80831	10.8187	2.40416	8.01385	1.0928	26.7128	3.20554	11.019	4.42871	2.40416	2.00346	4.00693	6.01039	6.01039	12.0208	6.01039	4.00693	6.01039	6.01039	2.00346	4.00693	2.40416	8.58627	4.00693	2.00346	2.77403	1.33564	4.00693	15.026	3.60623	8.58627	6.51126	4.00693	2.1856	6.01039	9.4449	15.026	5.67648	12.0208	6.9594	1.5026	5.15176	1.00173	6.01039	4.87329	4.50779	4.29314	2.00346	18.0312	12.0208	7.51299	2.40416	7.01212	6.47273	9.01559	12.0208	6.01039	6.01039	1.33564	4.37119	4.50779	6.01039	16.2634	6.01039	9.01559	1.84935	6.01039	1.33564	4.00693	4.37119	3.30571	3.23636	6.01039	3.81147	6.01039	3.82479	6.86902	4.00693	13.7885	4.00693	13.5234	8.48526	10.0173	16.0277	9.53372	4.64439	7.61316	6.01039	36.0623	8.32208	6.01039	7.62293	8.81524	4.80831	5.8638	11.2194	6.36394	4.50779	5.70987	21.856	12.0208	6.01039	8.01385	12.0208	4.62338	4.50779	4.91759	5.15176	14.4249	12.0208	6.36394	3.53552	4.00693	3.27839	7.21247	4.00693	2.40416	9.24675	14.4249	4.62338	22.7059	3.6987	3.33911	6.55679	1.14484	4.55961	1.71725	9.01559	6.61143	10.5182	10.3035	3.0052	2.1856	6.01039	12.0208	3.0052	12.0208	6.01039	12.0208	8.74239	2.00346	4.80831	6.01039	19.2333	2.40416	5.6097	6.01039	3.60623	3.0052	9.01559	6.32673	8.58627	2.91413	12.0208	14.4249	1.5026	21.0364	8.14311	6.86902
PDCD4	86.7587	122.211	86.1489	97.5019	110.858	92.1593	121.009	78.1351	135.835	52.0901	71.0319	33.6582	84.1455	52.8914	73.4603	50.4873	75.5592	75.1299	97.769	96.1663	48.0831	72.1247	67.116	69.1195	80.711	103.816	103.735	70.6221	69.5488	53.4925	75.9207	72.1247	97.168	94.3169	89.2607	117.203	87.804	84.1455	87.4512	126.218	68.6064	94.6152	79.0519	95.8867	78.2174	97.769	75.8812	68.1178	120.208	97.8835	86.3994	135.477	98.0896	109.69	67.8095	68.6642	55.1197	66.6708	71.2	72.3186	57.3639	54.787	52.6868	65.5326	79.1957	105.182	117.721	100.762	101.969	95.1359	96.7526	73.1264	79.4707	63.5938	66.9558	88.4386	91.7951	74.1282	94.449	97.4316	63.5384	77.1861	74.5288	69.0082	104.488	79.4707	96.1663	80.0133	69.5115	73.5117	71.4176	56.097	78.4886	58.3867	75.1299	68.1178	78.2686	75.5592	64.1108	61.8212	103.564	58.7683	84.1455	81.1403	108.187	112.995	140.242	129.557	66.1143	84.1455	84.1455	112.194	63.7101	73.974	59.1022	62.966	61.5464	69.594	65.685	80.711	66.7821	110.144	104.681	107.624	84.4889	82.5775	79.7168	60.1039	73.1853	60.1039	62.8183	38.7336	71.4176	31.1126	48.6555	44.5771	84.1455	94.6637	40.9799	56.8984	84.7046	108.588	79.5328	86.2491	82.2756	61.8524	92.1593	79.7168	67.025	73.6758	77.1704	84.4537	79.1082	106.04	78.5749	100.03	79.3931	90.7885	104.821	119.229	73.2175	85.6599	85.9263	75.1299	64.7787	61.306	81.2709	84.0162	115.867	64.1108	62.5081	80.711	52.0901	75.1299	92.1593	99.1714	69.7205	72.1247	126.218	80.1385	96.1663	81.1403	90.1559	66.1143	86.292	73.8419	94.449	73.8419	52.6365	46.5805	72.1247	40.8707	74.3103	91.6585	80.4468	94.9642	66.1143	69.7205	97.8835	93.1611	65.2557	63.1091	76.933	56.097	67.7535	57.2755	74.1282	64.1108	57.4326	66.1143	66.9729	58.6013	51.0883	56.3079	62.7171	65.1896	81.8916	68.1178	93.1611	63.7101	103.679	85.4811	89.1196	73.8419	53.0918	64.9122	62.8994	57.6998	52.4703	61.4395	59.0111	56.9681	66.5766	50.9452	65.798	92.1593	90.1559	57.0987	75.6602	87.1507	52.0901	62.9323	48.0831	52.5909	60.1039	69.7205	62.5081	48.0831	54.0935	65.2557	69.1195	84.1455	71.2661	74.796	88.3527	72.3604	83.0527	49.6979	82.5063	84.1455	48.0831	64.9122	44.0762	55.4292	57.6998	84.1455	74.5288	73.4603	66.6607	88.6533	50.3728	63.1091	61.306	85.1685	64.1108	84.1455	70.4074	85.4811	67.7535	62.2895	44.6486	64.1108	52.5118	57.6998	47.0814	66.8656	48.0831	62.5081	114.197	49.8004	55.2956	56.097	65.2557	20.0346	44.0762	83.1437	88.1524	49.9325	42.0727	53.2349	51.5176	48.0831	63.7101	64.1108	56.3474	40.8707	41.8114	50.4873	32.0554	102.177	60.1039	48.0831	35.5397	45.679	52.0901	76.933	64.1108	76.933	60.1039	90.1559	55.2956	78.1351	76.1316	64.9122	72.1247	80.711	69.7205	82.5427	89.488	60.1039	48.0831	32.9713	44.6156	81.2984	81.6797	80.2468	66.1143	87.9569	77.3229	84.6078	89.011	60.9053	91.7586	61.6065	88.9538	65.5679	76.933	45.2547	54.9521	45.4118	73.8925	70.7105	40.0693	27.8376	60.1039	21.0364	60.1039	44.3844	66.7821	25.7588	66.3082	43.2748	62.5081	40.0693	69.1195	33.0571	69.7205	61.4395	44.0762	69.3507	36.0623	74.796	45.0779	69.7205	73.4242	44.0762	63.2398	40.0693	71.5236	45.0779	100.841	48.0831	80.1385	57.0987	64.7273	48.0831	78.4213	57.85	64.6833	80.9821	67.6169	68.7188	64.4751	66.2519	92.8162	63.4657	106.789	113.516	72.1247	61.3918	64.1108	58.3008	81.9599	50.7544	91.6585	24.0416	12.0208	66.4899	60.6265	85.0701	55.6518	44.0762	63.6777	59.5575	59.5315	36.0623	74.796	56.7381	36.0623	62.5081	48.0831	54.6399	54.0935	50.7544	28.0485	62.33	32.0554	43.2487	40.9458	55.2956	53.4257	55.4178	30.9106	55.7327	46.0797	45.8975	51.6186	49.5857	48.0831	45.169	52.8914	48.5202	55.0952	37.5649	76.933	61.306	57.6998	70.1212	52.4543	65.4465	38.4665	47.0814	50.6138	64.9122	54.0935	44.0762	54.0935	36.0623	36.0623	6.01039	44.0762	30.052	36.0623	106.184	78.1351	45.679	73.8419	56.097	100.173	84.1455	66.7821	72.1247	102.177	93.7621	80.711	75.6307	72.1247	84.1455	54.0935	81.5696	48.0831	70.1212	36.0623	80.9821	66.1143	48.0831	74.1282	54.0935	92.2676	82.142	83.2868	74.1282	66.1143	60.1039	69.1195	79.3372	70.1212	82.7585	66.1143	48.0831	58.1004	97.3683	82.8098	77.5887	91.6585	60.1039	64.3465	12.0208	48.0831	68.426	72.1247	60.1039	66.7821	91.7951	81.7413	68.426	60.1039	80.6272	108.187	72.6711	65.2557	56.097	70.7105	66.7821	88.6533	64.3465	89.1541	82.6429	78.7568	74.3103	77.3337	75.1299	144.249	78.5974	36.0623	78.8681	68.9191	83.3441	80.9204	66.515	64.3465	75.1299	71.2231	74.3103	75.9495	54.0935	60.1039	88.1524	82.2961	108.187	81.4135	72.1247	50.4873	28.0485	83.7919	82.0242	58.1004	118.386	52.8914	71.3233	50.4873	72.1247	38.4665	66.5766	64.1108	45.3091	48.7509	43.7119	84.1455	67.9796	72.1247	58.1004	69.1195	34.5597	80.711	45.0779	52.4543	52.0901	36.0623	27.0468	54.0935	36.0623	74.1282	69.9391	56.097	57.6998	45.0779	81.7413	50.4873	96.9676	73.6273	82.9434	36.0623	63.1091	82.2475	24.0416	101.63	62.1074	64.9122	73.6273	84.1455	83.3699	37.7796
BBS2	9.40757	2.00346	4.00693	9.3495	8.01385	16.0277	4.80831	18.0312	16.8291	4.00693	6.55679	14.4249	15.627	2.40416	5.34257	4.80831	17.1725	13.5234	8.81524	6.01039	9.3495	4.00693	4.00693	18.0312	10.3035	19.6704	11.1304	4.50779	6.01039	5.40935	6.9594	4.00693	11.019	13.8701	6.39403	6.51126	7.83964	6.63216	4.50779	8.58627	6.15699	6.97981	4.68607	6.15017	6.7514	12.4215	7.13734	8.01385	9.76688	9.73111	9.01559	11.371	8.17413	8.51472	6.78095	4.91759	6.45018	5.34257	5.73299	5.81651	5.48006	4.85455	6.64979	6.20427	8.48526	5.58108	9.11921	7.4246	6.63216	5.15176	6.15699	8.68168	7.67994	5.04097	8.29434	4.29314	7.64959	7.34603	12.0208	11.3881	8.58627	13.2861	16.8291	8.45907	10.1714	12.6886	4.62338	6.01039	6.79435	6.01039	5.65684	6.67821	3.88908	1.71725	5.50952	4.00693	5.87683	12.0208	8.01385	8.58627	11.0961	8.01385	7.21247	12.0208	6.67821	2.40416	4.00693	12.0208	8.01385	6.01039	6.01039	4.00693	5.20901	8.32208	4.50779	4.57935	7.21247	7.59207	3.43451	1.71725	4.00693	4.1933	9.51645	8.26429	6.86902	8.36228	6.32673	9.73111	4.59618	3.75649	5.81651	5.34257	9.89947	5.65684	4.00693	5.00866	9.01559	4.50779	6.55679	4.80831	8.66614	9.61663	9.64458	7.81351	8.54811	8.52383	4.00693	13.2861	13.4778	14.3474	7.42024	8.21934	9.27317	9.87421	8.20931	13.738	10.0639	5.06138	9.13579	8.66614	10.3452	9.18123	8.01385	12.0208	16.6955	9.01559	8.75426	10.7282	11.353	4.00693	4.80831	8.58627	8.01385	12.0208	14.0242	15.026	4.80831	15.026	18.0312	8.01385	6.01039	9.01559	6.01039	12.0208	5.15176	6.86902	10.3035	7.44144	6.73892	10.5182	8.01385	7.21247	7.64959	10.5182	9.24675	6.01039	3.0052	2.40416	3.43451	3.0052	6.86902	15.026	8.81524	12.0208	6.55679	8.48526	8.01385	12.0208	4.00693	3.0052	8.58627	9.01559	10.0173	10.1228	8.36228	9.70909	11.2695	7.34603	3.0052	10.8187	4.50779	10.0173	7.04666	12.0208	7.34603	6.41108	6.15017	8.01385	5.5278	6.01039	6.55679	7.83964	11.0961	8.58627	8.22475	2.67128	2.00346	6.01039	7.77815	3.0052	7.01212	7.54245	7.21247	9.76688	4.00693	12.0208	9.61663	9.01559	9.01559	17.1725	19.5338	12.0208	13.738	11.353	5.40935	4.71403	3.64266	6.63834	5.46399	5.23258	4.00693	2.40416	2.67128	3.33911	8.01385	4.00693	2.40416	6.67821	2.1856	6.01039	5.15176	6.76169	3.60623	4.6037	10.0173	6.86902	6.86902	9.3495	7.64959	9.83518	9.01559	4.00693	10.1228	12.0208	9.01559	11.2695	8.01385	9.61663	12.0208	13.738	6.41108	16.0277	8.58627	8.01385	16.0277	6.01039	8.01385	11.0961	12.0208	6.86902	10.3035	12.0208	4.80831	8.01385	6.76169	5.6097	7.317	4.80831	9.73111	12.0208	8.58627	3.0052	8.88493	10.2177	8.01385	9.61663	8.01385	9.61663	2.40416	6.01039	4.80831	6.01039	4.00693	16.8291	2.40416	8.58627	8.41455	9.61663	13.3564	20.0346	4.00693	5.15176	6.01039	14.8678	15.7195	13.6452	10.3816	12.0208	13.9701	11.5584	17.1725	12.0208	10.418	10.5182	7.21247	9.83518	6.01039	8.48526	8.01385	11.5756	14.4956	6.36394	8.01385	6.32673	4.00693	6.01039	7.3974	12.0208	8.01385	6.86902	9.69418	12.0208	4.80831	4.00693	7.51299	7.51299	11.2194	6.01039	8.01385	8.32208	12.0208	10.6851	6.01039	9.61663	12.3457	20.0346	15.1566	13.6236	12.6218	6.01039	12.0208	6.01039	20.0346	3.0052	13.8701	4.00693	8.01385	6.76169	11.4484	13.2861	9.01559	7.21247	15.8456	9.26793	9.45898	9.47401	5.59106	10.1619	9.28879	6.4397	10.6851	13.8239	7.64959	17.3634	10.5182	12.0208	12.0208	12.7721	13.0661	13.8701	13.3564	8.01385	8.44704	9.83518	11.4484	8.01385	20.0346	14.4249	28.0485	14.4249	12.0208	6.55679	18.0312	22.7059	12.0208	12.9112	8.01385	13.3274	6.38604	10.969	18.699	10.3908	6.86902	6.01039	4.00693	12.0208	4.94973	9.01559	8.90428	7.28532	14.4249	10.4909	16.0277	3.0052	14.4249	8.41455	4.80831	12.0208	8.74239	8.01385	47.2817	8.01385	10.1228	7.21247	4.00693	8.01385	6.01039	6.01039	6.01039	6.01039	12.0208	6.01039	6.01039	9.01559	13.0225	7.21247	1.71725	4.00693	6.01039	8.32208	8.01385	4.00693	12.0208	14.4249	12.0208	13.5234	16.0277	11.4744	18.0312	16.3139	3.0052	11.6869	12.0208	10.1228	10.5182	5.15176	12.0208	6.01039	11.6959	14.5251	14.5967	10.0173	6.01039	12.0208	12.0208	13.2229	5.00866	9.70909	9.01559	12.0208	6.01039	8.41455	10.6851	9.83518	11.2695	18.0312	11.3137	6.01039	6.01039	6.47273	12.0208	18.699	4.00693	17.4848	18.9327	12.4831	6.01039	16.1254	9.01559	14.7528	12.0208	12.0208	15.5563	12.0208	6.76169	12.7279	16.0277	19.0329	12.8498	15.5724	14.0242	12.6218	24.0416	8.32208	6.01039	15.8322	19.2333	12.0208	16.1254	8.01385	12.7279	10.5182	14.1244	12.0208	13.1136	6.01039	4.00693	12.0208	7.3974	12.0208	8.74239	6.86902	14.4249	16.0277	14.8492	10.6066	16.0277	16.7562	12.0208	8.81524	8.41455	12.0208	40.8707	10.1714	13.3564	13.5619	11.353	8.74239	12.0208	12.8498	13.738	11.019	16.2281	9.01559	24.0416	30.052	14.2064	2.00346	12.0208	6.01039	12.0208	12.0208	8.01385	18.5776	16.0277	14.4249	15.026	19.2333	7.21247	4.80831	4.50779	6.01039	6.01039	15.026	23.4089	12.0208	18.5776	16.0277	9.61663	15.026	6.01039	12.7963	17.1725
MSRB3	4.18114	8.01385	4.00693	2.67128	1.33564	4.00693	4.80831	6.01039	3.60623	8.01385	3.27839	4.80831	4.80831	7.21247	2.67128	2.40416	3.43451	7.51299	3.20554	6.01039	6.67821	4.00693	2.00346	3.0052	2.57588	3.27839	0.890428	3.0052	0.858627	1.80312	3.16336	3.50606	1.00173	2.77403	5.37099	9.01559	5.48775	3.73059	2.40416	9.4449	3.51828	8.91864	3.25987	3.07508	2.96403	5.20901	6.38604	4.00693	6.76169	3.43451	1.5026	7.79726	3.36582	5.00866	4.00693	3.55159	4.83763	3.45041	4.25351	4.07155	6.27555	7.62857	5.37099	2.71437	6.01039	4.29314	7.46117	6.36394	2.48706	6.52557	3.51828	2.67128	4.67475	5.04097	1.92333	3.43451	3.27839	5.34257	5.15176	7.59207	3.43451	2.53069	2.40416	4.45214	5.54805	4.67475	5.54805	4.50779	6.79435	2.31169	4.24263	2.67128	4.59618	5.15176	2.00346	4.9316	3.20554	6.86902	2.00346	1.71725	3.6987	6.67821	7.21247	3.0052	1.33564	7.21247	4.00693	2.67128	10.0173	6.01039	6.01039	4.00693	4.40762	3.6987	6.01039	10.3035	4.32748	6.32673	5.58108	6.86902	9.3495	12.3003	12.2712	10.706	6.18212	27.1774	6.32673	5.15176	3.53552	3.0052	6.20427	2.67128	4.94973	8.48526	6.86902	13.5234	30.052	26.2955	8.74239	8.81524	4.7524	5.20901	5.73084	4.50779	4.54118	4.15263	4.00693	2.53069	4.37119	3.87767	3.41331	4.31515	6.18212	3.0052	4.39785	8.15696	5.03196	5.69405	4.5679	6.84905	4.58975	6.43632	13.3564	6.76169	12.0208	8.41455	5.09577	3.61916	3.67302	4.00693	7.21247	12.0208	4.00693	3.0052	4.00693	6.01039	4.80831	9.01559	6.01039	4.00693	12.0208	6.01039	6.01039	6.01039	3.0052	10.3035	1.71725	8.01385	5.64612	6.01039	6.01039	2.40416	8.74239	9.01559	4.62338	2.40416	3.0052	2.40416	1.71725	3.0052	3.43451	5.00866	4.00693	8.01385	1.0928	4.24263	10.0173	4.00693	4.00693	9.01559	13.738	9.01559	4.67475	6.32673	5.74907	6.01039	7.51299	6.01039	6.01039	2.40416	3.0052	5.34257	4.1451	10.3035	3.67302	12.8222	5.03196	11.2194	3.071	12.6886	1.0928	6.27171	5.54805	5.72418	5.06138	5.34257	14.0242	3.0052	5.65684	12.0208	3.0052	3.53552	4.00693	4.50779	4.00693	2.40416	7.21247	3.0052	4.50779	3.43451	6.01039	1.5026	1.71725	6.01039	1.80312	3.53552	4.37119	6.99717	5.46399	4.10121	4.00693	21.6374	6.67821	17.3634	2.40416	4.00693	2.40416	8.68168	2.1856	9.01559	9.73111	6.01039	4.80831	6.39403	2.00346	5.15176	6.86902	12.0208	14.2064	22.9488	10.7328	12.0208	6.64306	4.80831	10.0173	9.01559	4.00693	12.0208	12.0208	17.1725	5.6097	16.0277	5.15176	8.01385	6.01039	9.01559	4.00693	6.47273	6.01039	6.86902	6.86902	12.0208	16.8291	20.0346	9.01559	10.418	6.27171	19.2333	5.15176	12.0208	10.3035	9.01559	7.83964	6.01039	16.0277	12.0208	8.01385	9.61663	7.21247	14.0242	12.0208	4.00693	12.0208	7.21247	2.40416	6.86902	14.4249	6.41108	6.67821	4.00693	4.00693	11.6773	10.8649	10.1228	6.1645	8.12215	3.27839	38.9942	29.2397	12.4831	30.9106	13.6236	20.4353	37.5649	16.8291	16.392	7.81351	14.8492	7.44144	15.1373	4.94973	4.24263	14.4249	14.5515	2.00346	24.0416	5.54805	12.0208	9.3495	13.738	5.04097	16.8291	4.80831	4.00693	8.26429	9.01559	8.81524	5.34257	6.01039	3.6987	9.61663	4.00693	6.01039	4.80831	4.5484	4.00693	5.48775	10.418	7.51299	7.01212	3.33911	6.01039	2.00346	6.01039	1.84935	12.0208	6.58281	6.76169	3.1483	1.89802	12.0208	3.20554	11.4744	2.56933	3.15299	2.54678	1.67732	4.46132	3.47709	4.72245	2.67128	7.81351	8.74239	1.33564	9.01559	36.0623	12.0208	6.01039	5.74907	10.1714	5.34257	24.0416	3.89863	4.37119	2.86209	14.0242	5.34257	0.961663	20.0346	2.40416	6.01039	4.37119	9.01559	4.00693	12.0208	4.00693	4.00693	19.9911	14.6503	5.25909	16.0277	4.07484	5.15176	3.82479	16.0277	26.2272	8.48526	4.50779	13.3564	5.09973	16.8291	5.24543	2.00346	15.026	9.61663	13.2229	4.80831	12.0208	8.74239	6.67821	6.41108	4.00693	5.69405	2.40416	2.00346	16.0277	6.01039	12.0208	6.01039	12.0208	4.00693	12.0208	6.01039	4.00693	3.0052	9.61663	5.15176	4.00693	2.00346	6.47273	6.67821	4.00693	15.026	2.40416	1.71725	6.51126	4.00693	2.732	12.0208	4.29314	9.01559	5.34257	12.0208	6.32673	7.51299	8.58627	6.01039	6.01039	6.17283	6.01039	5.15176	4.00693	6.01039	36.0623	6.01039	6.01039	4.00693	2.31169	3.0052	12.0208	6.01039	10.8187	1.33564	1.0928	8.26429	12.0208	6.36394	6.01039	24.0416	12.0208	12.0208	1.33564	12.0208	4.37119	2.10364	4.16104	6.01039	2.05233	3.0052	7.64959	15.4553	12.0208	2.82842	4.00693	2.2539	2.82842	1.00173	2.00346	2.90157	3.55159	2.00346	3.60623	24.0416	3.6987	12.0208	3.81147	3.20554	3.20554	2.63871	2.40416	1.41421	6.01039	2.70468	15.2992	4.37119	6.01039	4.00693	12.0208	3.6987	1.5026	8.19599	12.0208	7.21247	8.01385	5.30329	4.94973	10.0173	2.54986	4.80831	3.20554	9.61663	3.6987	12.0208	8.32208	30.7198	4.9316	4.00693	9.83518	6.86902	4.97412	1.71725	4.00693	5.40935	10.5182	5.15176	9.01559	6.55679	2.00346	12.0208	3.0052	12.0208	6.01039	4.00693	4.37119	6.01039	4.80831	6.01039	4.80831	16.8291	5.6097	3.0052	1.20208	3.0052	12.0208	5.06138	13.738	4.37119	4.00693	9.61663	7.51299	3.0052	2.71437	10.3035
STRN4	7.83964	8.01385	4.00693	8.01385	2.67128	4.00693	11.2194	6.01039	7.21247	12.0208	5.46399	16.8291	4.80831	2.40416	6.67821	2.40416	1.71725	1.5026	4.80831	3.0052	12.0208	8.01385	9.01559	9.01559	7.72765	6.55679	7.56864	14.2747	9.4449	10.2177	8.22475	10.5182	2.00346	6.47273	8.69588	4.50779	6.53303	6.21765	6.61143	7.72765	7.91612	8.53088	7.13097	10.0639	5.59872	9.21593	6.38604	12.0208	9.01559	7.72765	3.75649	8.77192	6.73164	9.51645	8.93853	11.8386	10.115	8.79298	8.32208	9.11253	11.6672	12.7143	14.0669	12.7963	7.4246	6.4397	7.46117	8.83881	7.04666	14.0815	7.62293	9.68341	6.67821	9.30641	8.17413	7.72765	7.64959	8.68168	8.58627	2.53069	1.71725	7.27574	2.40416	4.45214	5.54805	3.33911	8.32208	7.88864	5.74907	6.93507	4.24263	8.68168	7.77815	10.3035	6.51126	8.32208	8.28098	5.15176	8.01385	6.86902	5.54805	2.67128	4.80831	6.01039	4.00693	2.40416	4.00693	6.67821	12.0208	12.0208	6.01039	8.01385	6.81178	7.3974	6.01039	6.2966	10.5783	5.06138	7.72765	5.15176	5.34257	8.38659	8.26429	7.13734	6.35384	8.36228	8.22475	8.01385	7.77815	6.01039	6.20427	16.0277	7.07105	4.94973	4.57935	5.00866	9.01559	10.5182	3.82479	5.6097	6.15017	7.21247	10.2037	9.61663	7.4796	10.2723	4.00693	10.1228	6.55679	9.30641	9.20109	9.76046	10.7615	8.58627	7.32974	6.01039	9.78436	7.59207	6.49122	7.40816	9.39807	9.27588	9.79471	5.25909	9.3495	6.61143	11.4981	10.599	8.68168	12.0208	9.61663	1.71725	4.00693	12.0208	18.0312	12.0208	4.80831	12.0208	30.052	8.01385	6.01039	12.0208	18.0312	6.01039	23.6122	12.0208	12.0208	12.5932	21.3096	21.0364	10.0173	19.2333	14.2064	18.0312	15.7195	31.254	3.0052	14.4249	18.8898	12.0208	24.0416	46.0797	25.6443	20.0346	31.6912	29.6984	22.0381	20.0346	42.7406	27.0468	25.7588	7.51299	14.6921	10.7554	8.36228	15.2571	14.2747	20.7025	9.01559	13.2229	12.0208	11.353	12.0208	17.1725	22.0381	14.4249	21.5256	22.4388	20.8828	12.6886	15.2992	21.4283	23.1169	22.8967	18.3475	13.3564	6.01039	24.6426	15.5563	15.026	31.0537	21.9202	29.6513	21.7877	20.0346	7.21247	16.8291	12.0208	16.5286	15.4553	13.5234	16.5286	12.0208	13.3564	12.6218	21.9202	19.3061	14.1738	12.0208	12.7279	34.0589	12.0208	25.3772	12.0208	20.836	12.0208	19.2333	24.7094	16.392	9.01559	14.3105	17.2799	17.4301	19.6936	10.0173	13.738	12.0208	17.3634	20.7632	21.856	15.8846	16.0277	6.64306	16.8291	10.0173	6.76169	8.01385	4.80831	18.0312	12.0208	12.8222	20.0346	13.738	8.01385	6.01039	10.0173	16.0277	6.47273	12.0208	18.8898	9.4449	24.0416	10.8187	20.0346	17.2799	12.8222	14.634	14.4249	16.0277	18.0312	18.8898	12.0208	12.0208	14.4249	8.01385	12.0208	16.0277	14.4249	14.4249	4.00693	2.40416	18.0312	8.01385	12.0208	4.80831	13.738	25.8447	11.2194	14.6921	8.01385	28.0485	17.1725	18.9558	12.0208	15.103	12.9954	12.0208	17.5914	18.8434	23.1169	24.3278	19.2333	13.6236	28.5494	26.4457	14.2064	15.627	16.2634	16.0277	16.9181	21.5667	11.3137	13.6236	13.9188	6.01039	12.0208	12.0208	12.9455	17.3634	12.0208	15.1229	19.2333	21.6374	16.0277	19.5338	13.5234	19.2333	21.3703	14.0242	9.70909	7.21247	24.0416	18.0312	8.41455	12.9954	8.01385	17.7699	16.0277	24.3421	15.026	12.0208	12.0208	17.0294	15.026	18.4935	16.0277	13.4518	9.76688	20.3208	15.8168	19.5338	21.2367	20.2168	19.7288	18.5238	19.2536	15.3754	13.6318	17.1867	12.4501	17.3634	15.026	9.83518	21.3703	19.5338	24.0416	48.0831	13.1477	14.634	14.7948	24.932	24.0416	30.8642	22.9488	17.745	4.00693	9.3495	16.3483	16.0277	12.0208	6.01039	13.1136	24.0416	9.3495	28.0485	16.9181	4.00693	26.6548	30.8033	26.1452	13.3564	17.7256	17.1725	11.4744	22.0381	22.9488	10.6066	30.052	14.6921	24.0416	9.61663	15.2992	22.0381	3.0052	14.4249	19.2333	9.61663	14.0242	12.0208	6.67821	12.0208	9.01559	13.9188	21.6374	30.052	12.0208	6.01039	6.01039	18.0312	6.01039	12.0208	12.0208	6.01039	3.0052	4.00693	9.61663	10.3035	4.00693	14.0242	10.1714	2.67128	4.00693	9.01559	9.61663	3.43451	9.51645	20.0346	12.5672	6.01039	12.8794	6.01039	14.0242	60.1039	10.1228	18.0312	15.4553	9.01559	18.0312	10.0715	12.5216	14.5967	30.052	6.01039	24.0416	10.5182	16.8291	17.0294	12.4831	3.0052	12.0208	4.00693	12.0208	9.3495	9.83518	15.026	6.01039	14.1421	6.01039	6.01039	15.7195	6.01039	6.67821	17.3634	12.0208	15.9275	12.4831	6.01039	15.2459	12.0208	12.5672	10.3035	12.0208	14.1421	13.3564	12.0208	12.0208	16.0277	24.0416	15.3369	16.392	15.2263	12.0208	48.0831	11.0961	18.0312	12.314	14.4249	14.4249	12.9004	13.6236	15.5563	14.2747	15.026	16.392	16.392	12.0208	20.0346	20.0346	14.7948	15.026	16.392	25.7588	12.0208	12.0208	11.3137	15.5563	24.0416	16.0277	26.4457	28.0485	16.8291	21.2675	14.4249	24.5039	17.3634	24.9662	18.0312	14.2064	17.745	20.311	20.6071	9.01559	9.01559	10.5182	6.86902	15.026	5.46399	14.0242	24.0416	15.026	6.01039	24.0416	12.0208	13.1136	12.0208	12.0208	12.0208	26.4457	2.40416	20.836	31.5546	13.2229	24.0416	6.01039	10.7554	10.3035	14.9349	20.0346	24.0416	6.01039	6.01039	18.2251	6.86902
CPB1	1.04529	8.01385	2.00346	2.67128	1.33564	4.00693	1.60277	6.01039	2.40416	4.00693	4.37119	2.40416	2.40416	2.40416	4.00693	2.40416	1.71725	3.0052	1.60277	3.0052	4.00693	4.00693	5.00866	9.01559	28.3347	4.37119	3.1165	3.0052	5.15176	1.80312	3.16336	4.00693	5.00866	2.77403	1.53457	5.00866	4.70378	3.73059	4.50779	6.01039	6.15699	7.75534	3.46361	3.63419	3.1287	4.80831	3.75649	4.00693	7.51299	4.86555	5.25909	4.22352	6.01039	7.51299	3.39048	3.46053	2.63871	3.78432	3.88364	4.07155	3.53552	8.32208	4.34794	2.3266	3.18197	4.29314	5.80314	6.36394	2.48706	3.43451	3.81147	6.3443	4.00693	2.3266	2.40416	0.858627	1.0928	5.34257	6.86902	4.42871	3.43451	2.53069	2.40416	0.445214	2.77403	4.67475	5.54805	3.75649	6.27171	3.23636	5.65684	4.67475	4.59618	5.15176	8.01385	4.31515	5.6097	5.15176	6.01039	5.15176	0.924675	5.34257	4.80831	3.0052	8.01385	2.40416	4.00693	1.33564	2.00346	6.01039	6.01039	4.00693	3.20554	4.62338	5.50952	6.2966	5.28914	1.26535	4.72245	1.71725	1.33564	2.23642	2.75476	2.62955	3.60623	2.61321	3.16336	4.00693	5.30329	7.51299	7.36758	2.67128	4.24263	7.07105	5.72418	10.0173	3.0052	2.2539	9.28879	5.6097	1.67732	5.20901	3.77397	3.0052	7.21247	3.71551	4.00693	3.79604	2.91413	5.04097	3.2649	2.87677	3.09106	3.86382	3.22509	3.0052	4.47285	4.42871	5.76998	3.91374	2.54986	3.69142	7.56864	5.25909	8.01385	3.60623	3.13586	2.58511	3.0052	4.00693	7.21247	1.71725	16.0277	12.0208	4.00693	9.01559	4.80831	15.026	6.01039	4.00693	6.01039	6.01039	6.01039	54.0935	6.01039	6.86902	1.71725	4.00693	3.82479	3.0052	2.00346	2.40416	9.83518	4.50779	4.62338	3.60623	6.01039	4.80831	6.86902	4.00693	10.3035	4.00693	1.60277	4.00693	6.55679	3.53552	2.00346	4.00693	4.00693	6.01039	3.43451	6.01039	6.01039	6.32673	4.18114	11.0961	5.25909	6.01039	3.0052	4.80831	12.0208	8.01385	4.1451	10.3035	3.67302	6.41108	3.35464	0.801385	4.56263	5.34257	2.1856	6.79435	7.3974	3.43451	3.16336	6.67821	6.01039	6.01039	6.36394	3.0052	4.00693	3.53552	0.801385	3.0052	4.00693	4.80831	4.80831	6.01039	3.0052	3.43451	1.5026	3.0052	6.01039	6.01039	5.40935	3.06412	4.37119	5.20302	3.82479	2.687	4.00693	2.40416	5.34257	1.33564	4.00693	4.00693	4.80831	5.34257	6.55679	7.51299	3.43451	5.25909	3.0052	6.13827	2.00346	5.15176	5.15176	5.34257	1.0928	8.74239	4.29314	4.00693	2.21435	7.21247	4.00693	4.50779	4.00693	2.40416	6.01039	6.86902	2.40416	8.01385	1.71725	4.00693	8.01385	3.0052	16.0277	1.84935	18.0312	3.43451	2.57588	12.0208	1.20208	4.00693	2.2539	6.41108	3.6585	2.40416	2.86209	3.0052	6.86902	3.0052	1.56793	1.20208	4.00693	7.21247	4.00693	9.61663	2.40416	18.0312	2.40416	6.01039	16.0277	2.40416	7.21247	6.86902	4.80831	1.60277	6.67821	4.00693	8.01385	5.49521	5.54805	10.1228	9.24675	5.84795	9.83518	5.27742	3.89863	1.84935	4.57935	12.0208	8.01385	1.5026	2.40416	3.27839	3.60623	6.36394	3.43451	7.56864	4.94973	2.12131	8.81524	7.59207	6.01039	3.0052	2.77403	10.1714	5.34257	3.43451	2.71437	2.40416	4.80831	4.00693	4.50779	3.0052	4.80831	6.67821	8.01385	6.47273	4.80831	4.00693	15.026	7.21247	5.52306	12.0208	6.27171	8.01385	3.90675	7.01212	2.67128	6.01039	3.0052	6.01039	1.84935	8.01385	3.1483	8.26429	3.43451	4.42871	1.5026	3.0052	2.1856	2.66109	3.74418	3.158	2.23642	3.71777	4.12283	5.58108	6.67821	9.01559	3.27839	2.67128	10.5182	48.0831	12.0208	7.88864	4.70378	6.47273	2.67128	4.00693	3.89863	3.82479	3.43451	10.0173	2.67128	1.44249	8.01385	2.40416	6.01039	7.64959	3.0052	5.34257	4.00693	6.233	4.00693	4.70378	5.25909	3.0052	2.67128	3.66736	5.15176	6.55679	2.00346	6.55679	9.19236	3.0052	8.90428	4.00693	4.80831	4.80831	11.019	1.5026	2.40416	8.41455	2.40416	2.00346	4.37119	8.01385	4.80831	7.01212	3.79604	2.40416	4.00693	8.01385	6.01039	18.0312	6.01039	18.0312	4.00693	6.01039	6.01039	6.01039	4.00693	55.2956	3.43451	8.01385	8.01385	4.62338	2.67128	4.00693	9.01559	3.60623	10.3035	6.51126	8.01385	6.55679	6.01039	5.15176	15.026	11.353	12.0208	5.69405	3.0052	6.86902	3.0052	6.01039	3.89863	3.0052	1.71725	4.00693	6.01039	12.0208	6.01039	1.20208	2.00346	7.3974	3.0052	12.0208	8.01385	6.01039	2.67128	5.46399	1.5026	6.01039	8.48526	6.01039	3.0052	2.77403	6.01039	6.67821	10.6851	2.1856	3.60623	5.08572	12.0208	3.51828	6.01039	7.10319	6.86902	8.01385	2.12131	4.00693	4.50779	4.24263	5.00866	3.0052	2.48706	2.732	3.60623	1.80312	24.0416	0.924675	6.01039	1.46595	3.20554	4.00693	2.9319	4.00693	1.41421	6.01039	1.80312	5.46399	1.6392	6.01039	4.00693	4.00693	6.47273	4.50779	5.46399	1.71725	2.40416	4.00693	7.77815	3.53552	4.00693	2.1856	4.80831	4.00693	7.21247	7.3974	9.61663	4.62338	5.34257	5.85628	4.00693	2.1856	4.00693	2.07255	1.71725	9.01559	4.80831	9.01559	1.71725	6.01039	7.64959	6.01039	12.0208	3.0052	12.0208	12.0208	2.00346	6.55679	16.0277	4.80831	3.0052	7.21247	7.21247	4.80831	3.0052	3.60623	3.0052	12.0208	4.42871	12.0208	2.91413	4.00693	4.80831	7.51299	9.01559	2.3266	13.738
SYNGAP1	10.4529	12.0208	4.00693	13.3564	5.34257	12.0208	13.6236	6.01039	14.4249	8.01385	17.4848	16.8291	20.4353	14.4249	9.3495	9.61663	5.15176	28.5494	8.01385	9.01559	14.6921	16.0277	8.01385	18.0312	28.3347	7.64959	22.2607	13.5234	20.6071	19.2333	15.8168	13.0225	12.0208	21.2675	2.30185	5.00866	5.22643	9.94823	7.21247	12.8794	6.74337	12.0208	6.11226	8.38659	5.43405	7.21247	11.2695	4.00693	12.0208	6.86902	8.26429	14.6199	8.65496	9.01559	20.6511	33.3303	27.9996	28.0485	24.9662	25.011	21.3899	19.6494	18.4148	24.4293	13.7885	15.8846	9.11921	12.3743	16.9949	13.3946	20.5233	9.3495	7.01212	7.36758	19.7141	27.4761	12.0208	13.3564	15.4553	19.6129	13.738	20.2455	16.8291	22.7059	16.6442	14.0242	19.4182	17.2799	14.634	12.0208	11.3137	18.699	14.8492	10.3035	14.5251	13.5619	17.0962	6.86902	16.0277	15.4553	16.6442	21.3703	31.254	12.0208	24.0416	21.6374	12.0208	8.01385	10.0173	6.01039	12.0208	32.0554	12.0208	9.24675	9.51645	16.0277	11.54	22.1435	20.6071	13.738	14.6921	46.9649	40.0693	35.1232	25.2436	18.2925	18.0312	20.0346	32.1733	16.5286	32.1847	8.01385	20.506	10.6066	12.5932	14.0242	7.51299	20.2851	9.28879	12.0208	14.8163	15.627	30.4713	26.1452	26.98	32.1283	28.0485	10.1228	17.849	18.2251	28.9389	33.802	28.5064	14.1673	12.6072	15.026	19.8483	13.6025	13.9441	16.3539	33.5853	29.4367	12.0208	18.7825	18.699	11.4197	35.1477	35.4161	12.3547	24.0416	4.80831	12.0208	12.0208	15.026	16.0277	3.0052	7.21247	3.0052	24.0416	8.01385	12.0208	9.01559	18.0312	12.0208	5.58108	15.4553	20.6071	8.01385	17.4848	13.5234	14.0242	7.21247	3.27839	9.01559	12.0208	9.61663	12.0208	16.8291	5.15176	12.0208	13.738	29.0502	32.0554	12.0208	6.55679	24.7487	18.0312	16.0277	16.0277	21.0364	18.8898	27.0468	22.7059	20.8782	20.9057	15.7195	25.5442	21.3703	27.0468	13.2229	15.026	14.0242	14.9223	12.0208	12.6886	11.2194	16.7732	11.2194	10.7924	12.0208	10.928	13.5887	18.4935	13.738	7.59207	5.34257	6.01039	13.8239	15.5563	9.01559	19.0329	20.9774	10.418	17.2799	32.0554	24.0416	24.0416	15.026	10.5182	18.8898	21.0364	16.5286	18.8898	14.0242	25.2436	29.227	24.0416	19.915	16.9384	18.9504	8.01385	12.0208	13.3564	8.01385	15.2263	16.0277	2.40416	20.0346	12.0208	7.51299	18.3174	15.7773	24.0416	18.1591	16.0277	20.6071	3.43451	17.3634	19.6704	18.5776	10.7328	16.0277	11.7044	9.61663	14.0242	18.0312	8.01385	7.21247	6.01039	15.4553	13.6236	4.00693	15.4553	8.01385	8.01385	10.0173	16.0277	10.1714	6.01039	12.0208	6.86902	24.0416	14.4249	20.0346	9.01559	9.61663	8.88493	9.61663	10.3035	30.052	6.86902	3.0052	10.4529	13.2229	16.0277	9.61663	8.01385	12.0208	7.21247	10.0173	24.0416	14.0242	4.00693	4.80831	19.2333	13.738	19.8343	13.6236	6.67821	4.00693	4.00693	11.6773	13.8701	8.54108	15.7195	9.42169	11.4744	18.1778	11.0461	12.0208	17.1725	13.6236	9.61663	12.0208	2.40416	7.64959	26.4457	16.9705	16.6001	14.6921	25.1022	7.77815	13.6236	12.6535	6.01039	9.01559	12.0208	17.5688	5.34257	12.0208	12.0208	14.4249	7.21247	12.0208	7.51299	9.01559	18.4319	14.6921	20.0346	10.1714	14.4249	24.4868	30.052	26.4457	14.295	20.0346	41.8114	16.8291	30.9535	19.0329	18.0312	12.0208	10.0173	12.0208	24.9662	12.0208	13.738	12.0208	12.0208	22.1435	13.5234	8.2142	16.392	4.77161	11.2325	5.19542	5.03196	14.995	14.8024	10.3035	6.67821	8.41455	17.4848	18.699	3.0052	12.0208	12.0208	15.7773	10.9755	12.0208	11.1304	12.0208	19.818	18.0312	16.6001	6.01039	12.0208	19.2333	20.0346	14.4249	6.01039	12.0208	9.01559	25.3772	8.01385	12.9112	4.00693	23.7802	24.7929	22.8395	16.0277	17.9293	17.1725	19.124	18.0312	6.55679	12.0208	9.01559	11.5756	17.849	12.0208	17.9219	12.0208	12.0208	12.0208	12.0208	7.21247	4.00693	8.74239	14.6921	10.418	13.0225	11.3881	12.0208	4.00693	8.01385	6.01039	6.01039	12.0208	6.01039	4.00693	6.01039	6.01039	9.01559	10.0173	14.4249	13.738	12.0208	10.0173	4.62338	5.34257	16.0277	18.0312	14.4249	5.15176	13.5234	12.0208	18.5776	6.01039	10.3035	12.0208	11.353	36.0623	15.1841	13.5234	13.738	15.026	6.01039	16.8941	15.5268	23.1829	26.045	6.01039	48.0831	22.539	13.2229	23.0398	18.0312	15.026	12.0208	10.0173	13.2229	18.699	18.5776	14.2747	6.01039	14.8492	6.01039	12.0208	15.7195	18.0312	13.3564	13.3564	22.4024	18.0312	12.4831	18.0312	19.9369	24.0416	17.4848	5.15176	4.00693	24.0416	28.0485	27.7981	28.9913	21.0364	19.0329	21.14	22.1292	29.6513	20.4353	12.0208	21.2675	6.01039	17.2982	16.8291	29.6513	20.2301	20.0346	28.9913	26.2955	23.741	18.5776	19.124	12.0208	4.00693	32.0554	37.9117	22.539	22.9488	24.0416	26.4457	28.0485	18.0312	16.2634	16.0277	9.10665	9.61663	11.2194	18.0312	10.1714	16.8291	12.4831	22.7059	7.3974	7.34603	17.4848	13.738	11.1918	15.4553	11.019	19.2333	4.50779	13.738	30.052	7.64959	12.0208	12.0208	3.0052	6.01039	18.0312	16.0277	8.74239	18.0312	12.0208	3.0052	21.6374	12.0208	14.4249	9.01559	7.21247	9.01559	18.0312	17.7148	13.738	17.849	6.01039	21.6374	31.5546	9.01559	15.8985	13.738
MINAR2	2.09057	6.01039	10.0173	1.33564	6.67821	4.00693	3.20554	12.0208	4.80831	4.00693	4.37119	14.4249	1.20208	2.40416	1.33564	2.40416	1.71725	1.5026	1.60277	6.01039	4.00693	8.01385	3.0052	3.0052	5.15176	10.928	4.00693	4.50779	3.43451	0.601039	1.89802	2.50433	4.00693	1.84935	3.3249	7.51299	5.22643	4.1451	4.20727	2.57588	3.81147	6.20427	3.05613	4.1933	4.11671	6.41108	6.38604	8.01385	0.751299	4.00693	6.76169	4.22352	3.36582	7.51299	3.23636	2.64093	4.10466	2.78259	4.62338	2.90825	4.24263	3.92987	4.85946	3.87767	5.65684	5.15176	6.21765	5.65684	3.31608	4.46486	5.57061	3.33911	3.0052	2.3266	2.88499	4.29314	6.55679	2.67128	6.86902	3.16336	1.71725	3.4797	2.40416	2.67128	7.3974	6.01039	6.47273	7.88864	4.70378	4.62338	3.53552	6.01039	5.30329	1.71725	4.50779	5.85628	2.93841	10.3035	2.00346	3.43451	1.84935	4.00693	4.80831	3.0052	4.00693	4.80831	4.00693	5.34257	4.00693	6.01039	6.01039	4.00693	5.20901	7.3974	6.51126	4.00693	2.88499	3.79604	1.71725	5.15176	2.67128	2.79553	2.50433	2.06607	1.3738	5.22643	1.89802	1.71725	4.94973	4.50779	3.10214	4.00693	4.94973	6.36394	7.44144	7.51299	10.5182	3.75649	6.01039	2.40416	3.35464	7.61316	2.23642	5.10883	4.27406	3.93407	16.0277	3.16336	6.92106	2.71437	3.85852	5.75354	3.77796	3.0052	4.69104	7.72765	4.7524	4.11237	6.25081	4.7524	2.62272	3.50212	7.56864	5.25909	2.00346	6.61143	4.05048	3.36065	4.00693	4.00693	12.0208	1.71725	4.00693	3.0052	4.00693	3.0052	4.80831	3.0052	6.01039	4.00693	6.01039	3.0052	18.0312	18.0312	3.0052	8.58627	5.15176	8.58627	2.91413	3.0052	4.00693	4.80831	14.2064	3.0052	3.6987	3.60623	9.01559	2.40416	6.86902	7.01212	6.86902	5.00866	4.00693	4.00693	3.27839	2.82842	2.00346	12.0208	4.00693	3.0052	5.15176	1.5026	3.67302	5.06138	5.22643	4.16104	3.0052	4.67475	6.01039	6.01039	4.50779	5.34257	3.31608	10.3035	4.00693	4.00693	3.63419	3.20554	2.4568	4.00693	3.27839	4.70378	4.62338	4.57935	6.32673	2.67128	2.00346	1.20208	4.24263	3.0052	3.0052	2.12131	1.60277	2.2539	4.00693	4.80831	4.80831	9.01559	6.01039	1.71725	6.01039	1.5026	3.43451	4.00693	1.80312	4.24263	3.27839	5.02361	3.82479	3.25268	2.00346	7.21247	4.00693	4.67475	3.20554	4.00693	4.80831	4.00693	7.64959	9.01559	5.72418	3.0052	2.40416	3.58066	2.00346	3.43451	3.43451	6.67821	6.55679	9.83518	3.0052	8.01385	2.84703	4.80831	1.00173	0.751299	4.00693	2.40416	6.01039	1.71725	3.20554	4.00693	5.15176	4.00693	2.00346	5.00866	12.0208	2.77403	6.01039	1.71725	4.29314	12.0208	1.20208	4.00693	2.2539	0.801385	3.6585	2.40416	2.86209	3.0052	3.43451	3.0052	2.61321	2.40416	4.00693	7.21247	12.0208	9.61663	7.21247	8.01385	4.80831	4.00693	4.00693	7.21247	2.40416	1.71725	3.60623	4.00693	5.34257	8.01385	4.00693	5.15176	6.47273	6.01039	5.23983	3.89863	8.19599	2.9319	2.92397	2.77403	5.43797	4.00693	3.20554	4.50779	9.61663	4.37119	3.0052	9.19236	3.43451	8.90428	2.82842	5.65684	10.418	8.22475	4.00693	3.0052	5.54805	3.6987	2.67128	5.15176	5.42874	28.8499	2.40416	4.00693	5.25909	4.50779	2.40416	3.33911	8.01385	3.6987	14.4249	4.45214	6.01039	2.40416	7.14749	4.00693	6.79435	8.81524	5.10883	3.0052	2.67128	6.01039	1.00173	3.0052	1.84935	4.00693	4.86555	5.25909	2.00346	4.42871	9.01559	2.00346	2.1856	2.3858	1.97062	2.4449	2.51598	5.20487	3.67578	3.86382	5.34257	3.60623	5.46399	8.01385	9.01559	12.0208	12.0208	6.76169	7.83964	9.24675	1.33564	8.01385	2.2742	3.27839	5.15176	4.00693	2.67128	3.84665	8.01385	4.80831	6.01039	1.0928	6.01039	4.00693	4.00693	5.34257	4.00693	5.09577	4.50779	3.0052	1.33564	4.68607	1.71725	2.732	4.00693	6.55679	7.4246	4.50779	7.12343	3.27839	4.80831	6.99391	4.00693	3.0052	2.40416	7.21247	4.80831	6.01039	4.37119	8.01385	4.00693	8.01385	5.06138	9.61663	8.01385	4.00693	6.01039	6.01039	6.01039	6.01039	4.00693	6.01039	6.01039	3.0052	3.0052	4.80831	5.15176	4.00693	4.00693	3.6987	5.34257	4.00693	3.0052	6.01039	1.71725	6.01039	20.0346	6.55679	12.0208	3.43451	3.0052	8.01385	12.0208	5.69405	4.50779	5.15176	3.0052	12.0208	3.89863	3.50606	2.57588	2.00346	12.0208	12.0208	7.51299	2.40416	3.0052	3.6987	3.0052	12.0208	2.00346	6.01039	5.34257	2.1856	3.75649	6.01039	2.12131	6.01039	6.01039	1.84935	6.01039	2.67128	8.01385	3.27839	3.30571	3.23636	6.01039	3.51828	3.0052	4.91759	6.86902	4.00693	2.12131	5.34257	2.2539	1.41421	3.0052	3.0052	3.31608	3.27839	2.80485	2.40416	12.0208	3.6987	6.01039	1.17276	1.60277	2.40416	3.81147	2.40416	1.41421	3.0052	2.70468	3.27839	3.82479	6.01039	4.00693	8.01385	6.47273	6.01039	4.91759	6.86902	7.21247	4.00693	4.94973	3.53552	4.00693	4.73546	4.80831	4.00693	3.60623	2.77403	4.80831	2.31169	8.01385	3.39048	3.33911	6.55679	2.28967	1.65804	1.71725	9.01559	5.40935	10.5182	3.43451	9.01559	3.27839	2.00346	12.0208	6.01039	6.01039	6.01039	4.00693	3.27839	6.01039	4.80831	6.01039	2.40416	9.61663	7.21247	1.5026	4.80831	6.01039	6.01039	2.53069	8.58627	3.64266	2.00346	2.40416	7.51299	3.0052	6.97981	13.738
RAB8A	19.3378	24.0416	16.0277	16.0277	14.6921	12.0208	16.8291	24.0416	20.4353	24.0416	20.7632	7.21247	20.4353	4.80831	10.6851	12.0208	25.7588	13.5234	16.8291	24.0416	24.0416	24.0416	18.0312	21.0364	15.4553	16.392	13.3564	11.2695	12.0208	19.2333	20.2455	14.5251	9.01559	9.24675	20.4609	30.052	46.5152	28.6012	15.3265	18.0312	15.2459	17.4495	20.5779	31.869	15.9728	25.6443	53.3422	32.0554	24.7929	39.2106	36.8136	17.5438	42.794	23.5407	16.1818	12.2029	11.8742	12.1321	12.7605	9.88806	12.1092	12.252	10.4862	13.5718	13.7885	12.4501	12.8498	16.9705	23.2125	21.6374	26.6803	13.6903	14.0242	12.7963	15.627	8.58627	19.6704	14.6921	18.8898	13.9188	17.1725	18.0312	12.0208	12.0208	15.7195	17.3634	9.24675	16.1529	12.5434	17.5688	21.2131	16.0277	18.0312	15.4553	15.026	14.4866	14.1578	10.3035	14.0242	10.3035	13.8701	12.0208	4.80831	9.01559	10.6851	12.0208	8.01385	16.0277	12.0208	42.0727	12.0208	4.00693	25.6443	15.7195	19.5338	19.4622	18.2716	8.85742	15.8846	32.6278	18.699	18.7301	22.539	23.6659	25.5871	14.634	19.6129	18.8898	21.5667	17.2799	20.1639	12.0208	7.07105	6.36394	12.5932	13.5234	16.5286	11.2695	10.928	12.8222	15.0959	13.6236	12.8594	8.71507	12.0208	16.8291	8.01385	17.0822	14.9349	22.8783	17.3634	18.3908	19.2333	18.8898	16.1254	12.8794	14.8163	12.6535	16.5887	24.4609	12.8222	16.848	15.1373	9.76688	11.353	6.61143	17.3779	15.3814	16.6955	24.0416	9.61663	27.4761	16.0277	21.0364	22.0381	15.026	12.0208	15.026	12.0208	12.0208	30.052	27.0468	6.01039	24.0416	33.4865	10.3035	30.9106	50.9452	26.4093	22.539	30.052	33.6582	29.5056	33.0571	28.6649	33.6582	15.026	21.6374	25.7588	36.0623	6.86902	14.0242	18.4319	12.0208	12.0208	14.8492	8.01385	16.0277	8.01385	27.0468	18.8898	37.5649	28.3824	29.1029	29.268	27.2779	21.7877	24.7094	45.0779	12.0208	24.0416	26.7128	24.0416	20.6071	30.052	29.6513	26.5575	32.0554	21.848	22.0381	30.5984	37.1076	24.0416	36.0623	34.1643	21.3703	22.0381	26.4457	23.3345	12.0208	34.0589	23.8059	28.8499	28.5494	20.0346	2.40416	12.0208	15.026	22.539	20.6071	13.5234	33.0571	21.4657	18.0312	26.4457	30.8769	26.5914	26.1945	23.4952	22.7688	40.0693	12.0208	33.3911	26.045	42.4734	4.00693	21.6374	17.3634	30.5984	28.5494	25.1864	21.0364	30.052	23.7858	18.0312	10.3035	18.8898	14.6921	10.928	22.9488	23.1829	28.0485	16.1332	31.254	19.0329	17.2799	28.0485	21.6374	6.01039	6.86902	12.0208	8.01385	30.9106	12.0208	12.0208	34.0589	24.0416	21.2675	6.01039	22.3243	21.4657	24.0416	19.2333	16.0277	27.7981	20.836	19.3378	19.2333	21.7519	15.026	12.0208	18.0312	22.4736	19.8343	16.0277	16.8291	36.0623	26.4457	12.0208	16.0277	12.0208	36.0623	16.0277	33.6582	21.6374	20.6071	18.0312	21.6374	14.6921	20.0346	4.00693	17.516	21.0364	10.4391	18.4935	22.0922	20.2168	11.1412	13.9701	17.5688	14.5967	8.01385	13.2229	12.0208	9.61663	18.5776	12.6218	12.0208	12.5932	14.2469	14.1421	16.2634	6.41108	13.2861	4.00693	15.026	16.6442	12.9455	14.6921	13.738	18.6128	19.2333	19.2333	12.0208	18.0312	13.5234	17.6305	35.3945	18.0312	28.6649	4.80831	21.8155	3.0052	20.4353	12.6706	16.0277	12.0208	9.61663	16.8291	17.0294	20.7025	18.0312	16.0277	18.0312	29.5896	24.0416	23.1829	15.7773	28.6209	22.1435	10.5182	21.8378	18.5776	25.0509	33.5005	26.894	34.385	24.5373	25.035	23.6122	22.7059	12.6218	17.4848	14.6921	15.026	12.0208	12.0208	15.4016	21.4283	12.0208	18.699	20.0346	29.5646	25.1344	21.7519	14.0242	21.3703	20.1949	12.0208	4.80831	18.0312	18.5776	12.0208	12.0208	4.00693	18.2538	12.0208	25.6095	31.5546	19.8343	8.01385	18.5405	17.1725	17.4848	16.0277	19.6704	19.0918	18.0312	15.1373	18.5776	16.8291	20.5446	26.045	16.5286	9.61663	13.2229	24.0416	14.0242	22.9488	8.01385	19.2333	14.0242	14.5515	7.21247	22.0381	12.0208	6.01039	6.01039	12.0208	12.0208	12.0208	24.0416	6.01039	20.0346	25.0433	14.4249	27.4761	24.0416	22.0381	20.3429	26.7128	28.0485	42.0727	33.6582	13.738	14.0242	4.00693	20.7632	30.052	18.8898	30.052	20.3685	24.0416	21.5109	18.0312	15.4553	34.0589	24.0416	19.4932	16.5286	26.6174	28.0485	6.01039	36.0623	15.026	28.8499	15.026	22.6545	18.0312	12.0208	24.0416	26.4457	14.6921	19.6704	15.026	12.0208	16.2634	6.01039	3.0052	16.6442	12.0208	17.3634	8.01385	18.5776	9.61663	14.3325	12.0208	20.2301	3.0052	10.928	6.86902	4.00693	10.6066	5.34257	15.7773	12.7279	5.00866	12.5216	11.1918	15.5724	13.6236	12.0208	12.0208	12.0208	6.01039	14.0731	15.2263	5.6097	13.4867	10.418	10.6066	15.7773	10.8187	8.74239	14.2064	6.01039	4.00693	8.01385	11.0961	10.5182	16.9384	12.0208	7.21247	4.00693	10.9601	14.1421	2.00346	12.7493	16.8291	12.8222	9.61663	5.54805	14.4249	14.7948	6.67821	10.7879	14.0242	6.55679	6.2966	8.7047	15.4553	5.00866	7.81351	7.51299	15.4553	12.0208	6.55679	4.00693	12.0208	6.01039	6.01039	6.01039	10.0173	10.928	16.0277	2.40416	6.01039	9.61663	4.80831	16.0277	9.01559	13.2229	15.026	3.0052	9.49009	6.86902	11.6565	10.0173	2.40416	3.0052	3.0052	10.4697	5.15176
SPOUT1	14.634	8.01385	4.00693	5.34257	4.00693	8.01385	2.40416	12.0208	4.80831	4.00693	8.74239	9.61663	2.40416	4.80831	5.34257	2.40416	10.3035	7.51299	10.418	12.0208	10.6851	12.0208	5.00866	3.0052	10.3035	10.928	5.78778	10.5182	10.3035	9.61663	5.06138	12.5216	8.01385	9.24675	5.62675	8.01385	7.317	7.87568	6.31091	10.3035	4.98423	10.8575	7.53846	5.59106	5.92806	8.41455	3.38084	8.01385	12.0208	6.58281	3.75649	7.14749	4.80831	7.51299	7.85974	7.92279	7.18315	6.233	6.28779	6.20427	9.36914	5.54805	7.9286	5.81651	8.48526	8.15696	10.3627	11.3137	7.04666	5.15176	6.45018	6.67821	7.34603	8.53088	3.72644	8.58627	9.83518	5.34257	15.4553	8.22475	12.0208	7.27574	4.80831	7.12343	10.1714	4.67475	13.8701	8.63994	7.317	7.85974	8.48526	6.67821	5.65684	5.15176	8.01385	6.47273	8.81524	8.58627	4.00693	5.15176	7.3974	4.00693	4.80831	6.01039	8.01385	9.61663	4.00693	12.0208	16.0277	6.01039	6.01039	4.00693	6.41108	8.32208	7.51299	7.44144	4.80831	5.69405	10.3035	1.71725	4.00693	4.7524	6.76169	5.82257	6.86902	6.79435	5.69405	5.15176	4.24263	6.76169	11.2452	9.3495	8.48526	11.3137	9.73111	10.0173	4.50779	6.76169	10.928	12.0208	7.26838	10.418	8.38659	8.71507	9.3495	8.08671	8.01385	10.1228	6.55679	6.59204	6.3814	7.50015	7.55592	6.01039	8.79569	12.0208	8.66614	6.64306	9.85704	8.52637	5.7554	7.19354	9.3495	4.50779	2.67128	7.21247	7.44766	5.558	10.3512	8.01385	7.21247	10.3035	12.0208	9.01559	6.01039	6.01039	2.40416	3.0052	18.0312	20.0346	6.01039	3.0052	12.0208	6.01039	9.87421	13.738	5.15176	5.72418	7.10319	6.01039	8.01385	7.21247	10.928	6.01039	12.0208	9.61663	3.0052	14.4249	6.86902	7.01212	10.3035	3.0052	3.20554	4.00693	5.46399	11.3137	10.0173	12.0208	8.01385	6.01039	6.86902	10.5182	7.34603	6.32673	8.88493	10.1714	6.76169	8.01385	18.0312	13.2229	3.0052	13.3564	6.63216	1.71725	6.3443	7.21247	4.7524	4.00693	7.37041	10.6851	4.37119	6.79435	4.62338	5.72418	6.32673	8.01385	14.0242	9.61663	7.77815	9.01559	3.0052	3.53552	5.6097	3.0052	8.01385	2.40416	4.80831	3.0052	6.01039	6.86902	9.01559	7.51299	8.58627	8.01385	3.0052	2.35702	3.64266	5.92068	3.27839	6.78821	4.00693	12.0208	9.3495	9.3495	7.21247	16.0277	14.4249	6.01039	3.27839	7.51299	4.00693	7.51299	7.21247	7.67284	14.0242	8.58627	10.3035	10.6851	4.37119	5.46399	7.29833	4.00693	7.27574	4.80831	4.00693	5.25909	4.00693	2.40416	6.01039	6.86902	5.6097	4.00693	6.86902	4.00693	14.0242	14.0242	4.00693	12.0208	12.0208	5.15176	6.86902	12.0208	3.60623	4.00693	5.25909	6.41108	6.27171	4.80831	8.01385	6.01039	5.15176	3.0052	4.18114	8.41455	4.00693	7.21247	8.01385	12.0208	7.21247	10.0173	9.61663	4.00693	4.00693	2.40416	7.21247	5.15176	4.80831	8.01385	5.34257	12.0208	8.01385	7.89937	9.24675	6.01039	7.08918	8.12215	8.74239	7.91612	7.79726	5.54805	10.8759	6.41108	7.61316	4.50779	4.80831	5.46399	10.8187	10.6066	8.58627	6.233	7.07105	11.3137	11.2194	13.9188	2.00346	9.01559	10.1714	12.9455	9.3495	15.4553	8.91864	4.80831	7.21247	4.00693	10.5182	15.026	6.41108	4.67475	12.0208	7.3974	4.80831	8.45907	3.0052	8.41455	8.77192	4.00693	8.10096	8.81524	8.11403	10.0173	4.67475	6.01039	5.00866	12.0208	9.24675	4.00693	4.29314	10.5182	9.73111	6.32673	6.01039	4.60797	10.3816	6.60684	8.67073	5.80665	7.82749	11.0294	6.70581	9.01559	9.3495	7.21247	6.55679	8.01385	21.0364	12.0208	12.0208	9.76688	7.83964	7.3974	6.67821	16.0277	9.42169	9.28879	8.58627	2.00346	4.00693	7.6933	4.00693	2.40416	18.0312	10.928	6.01039	8.01385	4.00693	10.2399	20.0346	10.5835	12.7721	10.5182	9.3495	5.70478	17.1725	5.46399	6.01039	5.46399	10.6066	16.5286	13.8016	7.64959	2.40416	6.99391	9.01559	7.51299	2.40416	6.01039	2.40416	18.0312	6.55679	8.01385	5.6097	5.00866	6.9594	9.61663	12.0208	4.00693	6.01039	6.01039	24.0416	6.01039	8.01385	6.01039	6.01039	9.01559	6.01039	9.61663	3.43451	4.00693	10.0173	7.3974	10.6851	4.00693	9.01559	2.40416	3.43451	10.5182	4.00693	6.01039	12.0208	6.86902	12.0208	10.3512	12.0208	8.22475	6.01039	6.86902	4.00693	12.0208	7.14749	9.51645	6.86902	2.00346	6.01039	24.0416	1.5026	8.41455	5.00866	9.70909	15.026	12.0208	8.01385	6.01039	4.00693	9.83518	9.01559	12.0208	7.07105	6.01039	9.01559	5.54805	6.01039	6.67821	6.67821	4.91759	8.11403	7.3974	6.01039	5.27742	3.0052	8.74239	5.15176	4.00693	8.83881	8.01385	6.01039	8.48526	8.01385	5.00866	5.38863	4.91759	5.6097	6.61143	12.0208	6.47273	6.01039	5.57061	6.41108	4.00693	6.45018	8.01385	5.65684	3.75649	5.40935	6.55679	4.91759	6.01039	4.00693	16.0277	6.47273	4.50779	4.37119	3.43451	2.40416	12.0208	7.77815	12.7279	10.0173	6.19252	4.80831	8.01385	7.21247	8.32208	12.0208	6.47273	10.6851	8.32208	7.34603	15.2992	5.72418	3.31608	8.58627	4.00693	9.61663	9.01559	6.86902	3.0052	2.1856	4.00693	24.0416	3.0052	6.01039	6.01039	2.00346	6.55679	10.0173	2.40416	6.01039	9.61663	9.61663	11.2194	16.5286	12.0208	9.01559	3.0052	5.06138	6.86902	4.73546	6.01039	4.80831	4.50779	3.0052	9.69418	6.86902
ZNF646	5.22643	6.01039	4.00693	5.34257	8.01385	8.01385	4.00693	6.01039	3.60623	12.0208	4.37119	2.40416	6.01039	12.0208	10.6851	7.21247	1.71725	7.51299	4.80831	6.01039	4.00693	4.00693	6.01039	6.01039	2.57588	7.64959	6.67821	8.26429	10.3035	9.61663	7.59207	4.50779	8.01385	4.62338	4.85946	5.00866	6.01039	7.46117	5.40935	5.15176	4.39785	6.20427	5.90852	5.87061	6.25739	7.61316	2.62955	4.00693	3.75649	8.01385	8.26429	5.52306	6.73164	4.00693	5.70217	5.28186	5.8638	6.90082	5.36312	5.62262	5.30329	4.85455	5.88251	5.04097	9.19236	7.72765	9.53372	5.30329	4.1451	7.89937	4.69104	6.67821	7.01212	7.36758	5.28914	7.72765	5.46399	6.67821	12.0208	8.22475	3.43451	5.69405	2.40416	4.89736	8.32208	4.67475	8.32208	6.38604	7.83964	6.47273	9.19236	6.67821	7.77815	5.15176	7.51299	7.70563	6.41108	1.71725	6.01039	8.58627	2.77403	8.01385	2.40416	3.0052	4.00693	4.80831	4.00693	5.34257	4.00693	6.01039	6.01039	12.0208	7.61316	7.3974	8.51472	8.01385	8.17413	5.69405	6.86902	3.43451	4.00693	5.03196	8.26429	5.44692	5.83867	5.22643	7.27574	5.72418	7.4246	6.01039	7.36758	9.3495	7.07105	4.94973	14.3105	7.01212	4.50779	3.0052	7.64959	4.00693	7.26838	4.00693	3.21486	3.60623	3.47267	6.77535	4.00693	5.69405	3.64266	8.91864	5.04576	5.44531	5.49521	7.29833	7.62293	8.58627	5.03196	5.06138	6.73164	5.45128	4.58975	4.92189	7.56864	7.51299	3.33911	6.61143	5.61841	3.61916	6.01039	4.00693	7.21247	1.71725	4.00693	3.0052	4.00693	3.0052	7.21247	6.01039	6.01039	4.00693	24.0416	3.0052	6.01039	6.01039	8.15696	8.58627	10.3035	8.58627	8.01385	6.01039	12.0208	9.61663	9.83518	4.50779	13.8701	9.61663	3.0052	7.21247	10.3035	1.00173	3.43451	1.00173	4.00693	4.00693	3.27839	2.82842	8.01385	4.00693	5.34257	9.01559	13.738	10.5182	6.01039	5.69405	4.18114	5.08572	3.0052	7.34603	9.01559	4.80831	12.0208	12.0208	7.04666	3.43451	6.01039	10.418	5.03196	8.01385	4.12392	6.67821	4.37119	7.317	6.47273	1.71725	2.53069	5.34257	6.01039	6.01039	5.65684	3.0052	4.00693	4.71403	8.01385	6.76169	16.0277	2.40416	4.80831	6.01039	4.50779	1.71725	4.50779	3.0052	5.15176	4.67475	6.01039	6.12824	9.83518	6.99717	4.91759	7.91957	14.0242	14.4249	5.34257	8.68168	8.81524	4.00693	4.80831	6.01039	7.64959	4.50779	3.43451	11.2695	5.40935	8.44012	4.00693	8.58627	13.738	8.01385	3.27839	4.37119	5.15176	4.00693	4.42871	14.4249	5.00866	9.76688	8.01385	4.80831	6.01039	6.86902	3.20554	4.00693	3.43451	4.00693	2.00346	4.00693	4.00693	3.6987	6.01039	5.15176	2.57588	12.0208	10.8187	4.00693	4.50779	5.6097	4.70378	9.61663	2.86209	3.0052	5.15176	18.0312	6.79435	6.61143	8.01385	7.21247	16.0277	2.40416	7.21247	10.0173	9.61663	6.01039	12.0208	4.80831	9.61663	5.15176	7.21247	6.41108	4.00693	4.00693	8.01385	7.55592	6.01039	8.85742	8.93853	10.3964	9.83518	7.62293	9.74658	7.85974	8.58627	9.61663	8.81524	3.0052	4.80831	7.64959	7.21247	6.36394	6.86902	7.56864	5.65684	6.36394	8.01385	10.1228	4.00693	3.0052	2.77403	11.0961	4.00693	6.86902	8.91864	12.0208	7.21247	4.00693	7.51299	1.5026	8.81524	11.353	2.00346	5.08572	2.40416	5.78778	3.0052	8.41455	5.52306	16.0277	5.48775	6.41108	5.70987	18.0312	6.01039	6.01039	10.0173	12.0208	5.54805	4.00693	10.0173	7.51299	7.72765	5.06138	9.01559	7.21247	4.37119	4.67985	7.09423	5.39916	6.15017	7.43553	4.96727	6.86902	9.3495	6.61143	4.37119	6.67821	4.50779	12.0208	12.0208	6.76169	8.36228	7.3974	4.45214	12.0208	6.49772	7.64959	5.72418	10.0173	5.34257	5.76998	4.00693	4.80831	6.01039	10.928	3.0052	5.34257	4.00693	8.90428	4.00693	9.14625	7.51299	9.01559	10.6851	8.35342	6.86902	7.10319	6.01039	6.55679	8.13171	7.51299	7.56864	7.28532	4.80831	5.68255	6.01039	7.51299	7.21247	3.60623	9.61663	14.0242	1.0928	4.00693	7.21247	5.00866	6.32673	4.80831	8.01385	4.00693	6.01039	12.0208	6.01039	12.0208	4.00693	12.0208	6.01039	10.0173	4.00693	4.80831	6.86902	8.01385	10.0173	3.6987	1.33564	4.00693	12.0208	2.40416	6.86902	8.51472	20.0346	9.83518	6.01039	3.43451	9.01559	6.3443	12.0208	6.32673	9.01559	6.86902	6.01039	6.01039	6.17283	7.01212	6.86902	4.00693	6.01039	12.0208	10.5182	4.80831	12.0208	4.62338	3.0052	12.0208	8.01385	12.0208	6.67821	5.46399	7.51299	6.01039	7.77815	6.01039	9.01559	7.3974	12.0208	4.00693	5.34257	3.82479	1.80312	3.6987	6.01039	2.63871	3.0052	5.46399	3.43451	4.00693	2.82842	4.00693	4.50779	4.24263	8.01385	3.0052	2.07255	3.27839	6.01039	3.0052	12.0208	4.62338	6.01039	2.34552	2.40416	1.60277	3.22509	4.00693	2.12131	3.75649	4.20727	3.27839	1.0928	6.01039	4.00693	4.00693	7.3974	3.0052	3.27839	6.86902	2.40416	4.00693	4.94973	4.94973	2.00346	3.64266	2.40416	6.41108	2.40416	2.77403	7.21247	5.08572	4.00693	9.55498	5.34257	4.37119	3.43451	7.87568	6.86902	4.00693	2.40416	1.5026	1.71725	6.01039	4.37119	4.00693	12.0208	3.0052	6.01039	6.01039	2.00346	8.74239	4.00693	4.80831	15.026	4.80831	7.21247	4.00693	10.5182	1.20208	6.01039	3.0052	1.26535	1.71725	2.91413	6.01039	2.40416	3.0052	3.0052	4.26544	5.15176
MLC1	2.09057	8.01385	4.00693	6.67821	1.33564	4.00693	3.20554	6.01039	6.01039	4.00693	5.46399	2.40416	1.20208	7.21247	5.34257	2.40416	1.71725	4.50779	0.801385	3.0052	4.00693	8.01385	1.00173	6.01039	12.0208	6.55679	8.45907	4.50779	6.86902	4.20727	4.42871	1.5026	1.00173	3.6987	3.58066	5.00866	3.39718	2.90157	3.0052	11.1622	3.81147	3.87767	3.25987	5.87061	5.10472	4.80831	5.25909	4.00693	0.751299	4.86555	0.751299	5.19818	4.08707	6.01039	2.4658	5.09973	5.27742	2.33737	2.77403	3.29602	5.39167	3.23636	7.67284	5.42874	6.01039	5.58108	7.87568	3.88908	4.97412	3.43451	3.51828	4.67475	2.00346	3.4899	2.40416	2.57588	5.46399	2.67128	1.71725	5.06138	5.15176	3.79604	2.40416	3.1165	4.62338	4.67475	3.6987	4.50779	3.6585	1.84935	4.24263	4.00693	2.82842	1.71725	4.00693	5.23983	4.00693	3.43451	4.00693	1.71725	2.77403	1.33564	2.40416	3.0052	1.33564	7.21247	8.01385	8.01385	2.00346	6.01039	6.01039	4.00693	3.60623	4.62338	6.51126	5.72418	3.36582	9.49009	1.28794	3.43451	2.67128	2.51598	2.2539	3.19302	3.43451	6.79435	1.58168	3.43451	4.24263	2.2539	2.3266	1.33564	2.12131	11.3137	8.58627	12.0208	1.5026	5.25909	9.83518	3.20554	3.63419	5.6097	4.89218	5.10883	5.6097	4.37119	4.00693	2.53069	4.37119	5.42874	3.41331	2.67128	2.97657	6.86902	3.51828	6.4397	3.63419	3.4797	5.04873	3.63419	1.89418	2.7449	2.67128	7.51299	6.01039	9.01559	2.09057	1.93884	6.3443	4.00693	2.40416	1.71725	4.00693	3.0052	6.01039	9.01559	2.40416	12.0208	6.01039	8.01385	6.01039	6.01039	12.0208	6.01039	2.57588	3.43451	3.43451	5.72418	3.64266	1.5026	8.01385	7.21247	7.64959	4.50779	1.84935	2.40416	3.0052	7.21247	1.71725	2.00346	10.3035	3.0052	2.40416	4.00693	5.46399	2.12131	6.01039	4.00693	5.34257	3.0052	3.43451	3.0052	3.0052	5.69405	3.6585	2.77403	5.25909	6.01039	3.0052	2.40416	4.50779	4.67475	7.04666	1.71725	4.34084	4.80831	3.07508	3.20554	2.89552	8.68168	2.1856	1.04529	3.6987	2.28967	2.53069	2.67128	6.01039	5.40935	0.707105	3.0052	1.00173	2.59272	0.801385	7.51299	4.00693	9.61663	2.40416	3.0052	1.5026	3.43451	6.01039	3.0052	3.43451	4.00693	1.80312	2.59272	3.27839	3.22946	4.91759	3.11126	2.00346	2.40416	1.33564	12.0208	0.801385	4.00693	7.21247	8.01385	2.1856	7.51299	6.86902	6.76169	1.80312	2.55761	2.00346	5.15176	1.71725	1.33564	3.27839	4.37119	1.71725	4.00693	2.21435	2.40416	3.0052	3.75649	4.00693	4.80831	6.01039	5.15176	0.801385	4.00693	1.71725	8.01385	4.00693	4.00693	4.00693	4.62338	18.0312	1.71725	3.43451	12.0208	1.20208	4.00693	4.50779	3.20554	1.56793	4.80831	2.28967	6.01039	5.15176	3.0052	4.18114	2.40416	4.00693	2.40416	8.01385	7.21247	2.40416	12.0208	4.80831	6.01039	4.00693	4.80831	2.40416	1.71725	3.60623	4.00693	5.34257	4.00693	4.00693	6.52557	3.46753	6.64306	6.47273	5.19818	6.01039	3.51828	4.22352	3.23636	2.86209	10.418	2.40416	3.0052	12.0208	1.0928	6.01039	4.94973	2.86209	4.89736	8.13171	3.53552	9.61663	3.79604	8.01385	9.01559	4.62338	2.77403	2.67128	5.15176	2.3266	7.21247	9.61663	12.0208	5.25909	4.50779	4.00693	2.00346	4.00693	4.16104	2.40416	2.67128	6.01039	1.20208	5.52306	4.00693	3.91982	5.6097	4.80831	3.0052	2.67128	6.01039	4.00693	6.01039	1.84935	4.00693	3.72072	5.25909	3.1483	5.06138	3.0052	3.80658	4.37119	2.75285	4.1383	1.62994	1.11821	3.59384	2.1856	5.58108	2.67128	5.40935	4.37119	2.67128	7.51299	12.0208	12.0208	6.01039	6.27171	5.54805	3.56171	12.0208	1.62443	1.6392	2.86209	2.00346	2.67128	2.88499	4.00693	2.40416	6.01039	4.37119	3.0052	1.33564	4.00693	3.56171	4.00693	1.95991	1.12695	4.35753	8.01385	3.8711	1.71725	3.82479	6.01039	6.55679	7.77815	1.5026	8.01385	2.54986	7.21247	3.93407	2.00346	6.01039	4.80831	3.60623	7.21247	4.00693	5.46399	4.00693	1.60277	3.0052	1.89802	2.40416	8.01385	4.00693	6.01039	6.01039	6.01039	6.01039	4.00693	6.01039	6.01039	4.00693	2.00346	2.40416	5.15176	4.00693	4.00693	4.62338	6.67821	4.00693	3.0052	6.01039	3.43451	6.51126	20.0346	5.46399	6.01039	2.57588	9.01559	8.68168	12.0208	8.85742	4.50779	1.71725	4.00693	6.01039	0.974658	4.00693	3.43451	4.00693	6.01039	12.0208	4.50779	1.20208	5.00866	6.47273	3.0052	24.0416	10.0173	8.41455	5.34257	7.64959	9.01559	6.01039	2.82842	6.01039	3.0052	7.3974	12.0208	5.34257	5.34257	3.82479	2.40416	4.16104	6.01039	2.63871	3.0052	3.82479	5.15176	4.00693	2.47487	2.67128	3.75649	0.707105	4.00693	5.00866	4.1451	3.55159	2.80485	1.20208	12.0208	3.6987	6.01039	3.22509	4.00693	2.40416	1.17276	2.40416	2.82842	3.0052	0.601039	3.27839	3.27839	6.01039	12.0208	4.00693	6.47273	4.50779	7.10319	3.43451	2.40416	4.00693	5.30329	4.24263	2.00346	7.28532	2.40416	4.80831	3.60623	7.3974	4.80831	6.47273	5.34257	2.77403	1.33564	4.37119	2.86209	3.31608	1.71725	6.01039	4.20727	6.01039	3.43451	3.0052	5.46399	4.00693	12.0208	3.0052	6.01039	6.01039	2.00346	2.1856	4.00693	9.61663	3.0052	9.61663	2.40416	0.801385	3.0052	2.40416	3.0052	15.026	6.32673	8.58627	4.37119	4.00693	4.80831	6.01039	3.0052	7.75534	10.3035
CSF3	1.04529	2.00346	2.00346	2.67128	1.33564	4.00693	2.40416	6.01039	4.80831	4.00693	5.46399	2.40416	2.40416	4.80831	2.67128	12.0208	3.43451	4.50779	1.60277	3.0052	1.33564	4.00693	1.00173	3.0052	2.57588	7.64959	1.33564	3.75649	4.29314	3.0052	1.26535	1.00173	1.00173	3.6987	2.04609	4.50779	2.09057	2.90157	0.601039	2.57588	3.51828	4.65321	2.85239	4.1933	2.30536	2.00346	3.38084	8.01385	1.5026	2.00346	3.75649	3.24886	3.84665	4.50779	2.61991	2.09453	2.7853	2.55998	1.66442	2.52049	2.12131	3.92987	2.55761	2.71437	3.18197	6.01039	2.48706	4.59618	4.55961	2.40416	2.9319	3.0052	1.66955	1.93884	1.92333	2.57588	1.0928	3.33911	1.71725	3.79604	1.71725	0.949009	2.40416	3.1165	0.924675	6.01039	0.924675	3.38084	2.61321	2.77403	2.12131	2.00346	2.82842	1.71725	5.50952	2.15758	1.06851	3.43451	6.01039	3.43451	0.924675	2.67128	7.21247	3.0052	2.67128	2.40416	4.00693	1.33564	2.00346	6.01039	12.0208	4.00693	1.60277	8.32208	3.0052	3.43451	3.36582	1.26535	1.28794	1.71725	1.33564	0.838659	2.75476	1.87825	2.06071	3.13586	3.16336	1.71725	1.76776	3.0052	4.26544	2.67128	4.94973	2.12131	4.57935	7.01212	7.51299	3.0052	2.732	5.6097	1.39777	2.40416	2.93531	3.30571	3.20554	2.1856	4.00693	1.89802	2.91413	3.87767	2.07767	1.54113	2.86209	4.72245	2.9319	3.86382	2.51598	3.79604	3.84665	2.93531	1.38421	2.3663	3.56171	4.50779	4.67475	4.80831	1.69859	1.80958	3.0052	4.00693	4.80831	1.71725	4.00693	9.01559	6.01039	3.0052	4.80831	3.0052	6.01039	4.00693	6.01039	3.0052	6.01039	6.01039	0.429314	3.43451	1.71725	4.00693	1.45706	3.0052	2.00346	2.40416	2.1856	1.5026	2.77403	4.80831	3.0052	4.80831	1.71725	1.00173	6.86902	1.00173	4.00693	8.01385	2.1856	1.41421	2.00346	4.00693	1.33564	3.0052	1.71725	1.5026	1.66955	0.632673	1.56793	1.84935	5.25909	1.33564	3.0052	6.01039	3.0052	1.33564	2.07255	1.71725	3.33911	4.00693	1.11821	2.40416	1.93034	1.33564	2.1856	1.04529	1.84935	2.86209	1.89802	2.67128	4.00693	0.601039	2.82842	3.0052	1.00173	1.17851	2.40416	4.50779	4.00693	2.40416	4.80831	12.0208	4.50779	1.71725	1.5026	1.5026	1.71725	0.667821	0.601039	2.12131	2.1856	33.3711	1.0928	1.27279	2.00346	2.40416	1.33564	3.33911	0.801385	4.00693	2.40416	1.33564	4.37119	9.01559	21.1795	4.50779	0.601039	2.30185	2.00346	1.71725	1.71725	4.00693	2.1856	4.37119	0.429314	4.00693	0.949009	2.40416	4.00693	4.50779	4.00693	2.40416	6.01039	1.71725	3.20554	4.00693	3.43451	4.00693	2.00346	1.00173	4.00693	0.924675	6.01039	3.43451	0.858627	12.0208	2.40416	4.00693	0.751299	1.60277	0.522643	2.40416	0.572418	3.0052	1.71725	3.0052	1.04529	0.601039	4.00693	2.40416	8.01385	9.61663	2.40416	4.00693	4.80831	2.00346	4.00693	4.80831	4.80831	3.43451	2.40416	0.801385	4.00693	4.00693	4.00693	0.686902	2.31169	4.74505	1.54113	2.92397	3.27839	1.46595	1.29954	1.84935	0.572418	2.40416	3.60623	1.5026	4.80831	1.0928	1.20208	4.94973	2.86209	4.89736	4.24263	2.12131	3.20554	7.59207	4.00693	6.01039	6.47273	7.3974	2.67128	3.43451	1.55107	7.21247	2.40416	4.00693	5.25909	6.01039	2.40416	2.67128	10.0173	1.84935	2.40416	3.1165	3.0052	2.40416	4.87329	4.00693	2.61321	3.20554	2.40416	2.00346	2.67128	6.01039	3.0052	6.01039	0.924675	4.00693	2.57588	3.75649	2.86209	3.16336	7.51299	1.20208	0.546399	2.11052	1.18237	1.73181	0.279553	2.10673	1.73854	3.0052	4.00693	4.20727	1.0928	2.67128	1.5026	12.0208	120.208	7.88864	5.22643	4.62338	1.78086	12.0208	2.59909	2.1856	2.28967	4.00693	4.00693	1.92333	8.01385	4.80831	6.01039	2.1856	3.0052	1.33564	4.00693	1.78086	4.00693	3.0052	1.12695	2.55442	2.67128	2.85239	10.3035	3.82479	2.00346	6.55679	2.82842	4.50779	2.67128	2.1856	2.40416	1.31136	1.00173	1.5026	4.80831	6.01039	4.80831	2.00346	6.55679	5.34257	2.40416	4.00693	3.16336	2.40416	4.00693	4.00693	6.01039	6.01039	6.01039	6.01039	4.00693	6.01039	6.01039	1.00173	3.0052	2.40416	3.43451	4.00693	2.00346	1.84935	1.33564	4.00693	3.0052	3.60623	3.43451	4.50779	4.00693	2.1856	6.01039	3.43451	3.0052	1.66955	12.0208	3.79604	4.50779	5.15176	1.00173	6.01039	0.324886	0.500866	1.71725	2.00346	6.01039	12.0208	1.5026	6.01039	3.0052	3.6987	3.0052	12.0208	8.01385	3.60623	4.00693	1.0928	3.0052	6.01039	4.24263	6.01039	9.01559	4.62338	6.01039	1.33564	4.00693	3.82479	3.0052	6.93507	6.01039	2.34552	3.0052	6.01039	3.43451	4.00693	2.82842	2.67128	1.5026	1.41421	1.00173	3.0052	0.829019	2.732	1.20208	1.80312	12.0208	1.84935	6.01039	2.63871	1.60277	2.40416	1.17276	2.40416	1.41421	0.751299	1.80312	3.27839	1.6392	6.01039	4.00693	8.01385	2.77403	3.0052	5.46399	1.71725	2.40416	4.00693	4.59618	2.12131	2.00346	2.91413	2.40416	3.20554	7.21247	1.84935	2.40416	0.924675	4.00693	3.08225	2.00346	2.1856	1.71725	2.07255	5.15176	1.00173	2.40416	3.0052	5.15176	3.0052	7.64959	8.01385	12.0208	3.0052	6.01039	6.01039	4.00693	7.64959	8.01385	2.40416	3.0052	4.80831	2.40416	0.801385	7.51299	1.20208	6.01039	3.0052	4.42871	1.71725	2.91413	4.00693	4.80831	4.50779	6.01039	10.8575	6.86902
BOK	13.5887	12.0208	10.0173	4.00693	16.0277	12.0208	15.2263	6.01039	7.21247	4.00693	15.2992	12.0208	7.21247	19.2333	10.6851	14.4249	18.8898	6.01039	9.61663	12.0208	14.6921	8.01385	7.01212	12.0208	12.8794	15.2992	10.6851	9.01559	6.01039	7.81351	10.7554	8.51472	8.01385	13.8701	6.64979	8.51472	6.53303	12.0208	9.91714	8.58627	12.0208	11.633	6.72349	8.10704	6.42206	6.41108	7.13734	4.00693	11.2695	9.4449	8.26429	12.0208	11.7804	14.0242	11.0961	14.5706	14.9527	13.9129	14.6099	12.2147	18.5615	16.8753	19.9494	12.4085	18.3847	5.58108	6.63216	6.7175	5.80314	6.86902	5.8638	5.00866	5.67648	3.87767	4.6881	9.4449	6.55679	3.33911	8.58627	14.5515	12.0208	4.11237	9.61663	9.79471	12.0208	8.68168	3.6987	9.76688	10.4529	9.24675	12.0208	9.3495	12.7279	10.3035	9.01559	10.7879	13.6236	12.0208	14.0242	5.15176	15.7195	12.0208	12.0208	18.0312	12.0208	9.61663	12.0208	10.6851	18.0312	18.0312	6.01039	24.0416	33.6582	14.7948	30.5528	11.4484	28.8499	17.0822	15.8846	24.0416	16.0277	11.7412	9.26602	12.2086	14.0815	11.4981	15.8168	17.745	11.6672	15.026	10.4697	22.7059	16.9705	4.94973	12.0208	8.01385	13.5234	13.5234	4.37119	4.00693	6.42972	7.61316	10.2037	8.71507	8.01385	7.86815	4.00693	10.1228	19.6704	12.7963	5.49097	6.78095	7.09799	18.0312	5.8638	11.1622	7.82749	9.49009	6.25081	12.3003	6.92106	5.1112	9.3495	9.76688	8.68168	12.6218	6.92502	5.04097	10.3512	12.0208	4.80831	1.71725	4.00693	9.01559	6.01039	6.01039	12.0208	3.0052	6.01039	16.0277	6.01039	9.01559	12.0208	6.01039	8.58627	13.738	10.3035	12.0208	6.55679	10.5182	4.00693	24.0416	8.74239	13.5234	16.6442	8.41455	12.0208	4.80831	6.86902	19.0329	6.86902	25.0433	17.6305	4.00693	18.5776	19.7989	14.0242	8.01385	12.0208	6.01039	6.86902	7.51299	17.6973	20.2455	18.2925	14.7948	12.0208	6.67821	12.0208	6.01039	6.01039	6.67821	9.11921	13.738	13.0225	8.81524	10.623	6.41108	18.5138	8.68168	21.856	16.2019	21.2675	7.44144	3.79604	5.34257	4.00693	15.026	7.77815	9.01559	24.0416	19.5632	18.4319	18.0312	4.00693	14.4249	12.0208	6.01039	13.5234	3.43451	10.5182	4.50779	13.738	14.0242	9.01559	10.6066	10.5637	6.45893	18.0312	15.4149	6.01039	9.61663	6.67821	6.67821	16.0277	8.01385	12.0208	8.68168	12.0208	15.026	8.01385	12.7721	15.026	7.16132	2.00346	8.58627	15.4553	16.0277	14.2064	7.64959	17.6019	4.00693	15.8168	2.40416	8.01385	27.7981	4.00693	12.0208	6.01039	13.738	19.2333	4.00693	20.6071	4.00693	6.01039	15.026	8.01385	14.7948	6.01039	22.3243	11.1622	24.0416	9.61663	12.0208	9.76688	12.8222	13.5887	4.80831	12.5932	6.01039	17.1725	3.0052	10.4529	9.61663	8.01385	7.21247	16.0277	4.80831	2.40416	4.00693	2.40416	8.01385	16.0277	7.21247	7.21247	8.58627	4.80831	8.81524	16.0277	16.0277	8.01385	10.647	8.78442	15.5005	18.4935	16.2443	15.2992	14.6595	16.8941	8.78442	16.6001	12.8222	12.8222	13.5234	12.0208	4.37119	9.01559	12.0208	13.1656	10.6851	9.89947	9.89947	6.41108	12.0208	4.00693	12.0208	5.54805	13.8701	12.0208	5.15176	6.59204	4.80831	2.40416	4.00693	10.5182	6.01039	8.01385	17.3634	8.01385	15.2571	7.21247	12.9112	6.01039	3.60623	13.3203	8.01385	9.40757	12.8222	6.91195	7.01212	8.68168	6.01039	6.01039	6.01039	8.32208	4.00693	12.307	11.2695	9.4449	8.22475	16.5286	5.20901	7.10319	1.83523	2.95593	3.76923	5.31151	5.57665	1.39083	3.0052	5.34257	13.8239	10.928	6.67821	4.50779	12.0208	12.0208	8.63994	10.9755	8.32208	13.3564	12.0208	12.9954	13.1136	9.73111	6.01039	14.6921	13.9441	8.01385	9.61663	6.01039	7.64959	6.01039	16.0277	16.0277	9.3495	4.00693	12.9354	4.50779	13.3731	5.34257	11.2058	12.0208	12.5672	8.01385	2.1856	5.30329	12.0208	7.12343	9.83518	2.40416	10.0537	17.0294	7.51299	7.21247	9.61663	7.21247	4.00693	7.64959	5.34257	4.00693	9.01559	8.22475	7.21247	4.00693	12.0208	6.01039	6.01039	6.01039	6.01039	8.01385	6.01039	6.01039	11.019	2.00346	7.21247	3.43451	8.01385	4.00693	8.32208	8.01385	8.01385	3.0052	7.21247	5.15176	8.01385	4.00693	5.46399	6.01039	8.58627	6.01039	4.34084	12.0208	8.85742	12.0208	13.738	13.0225	18.0312	6.49772	7.01212	9.4449	10.0173	6.01039	24.0416	15.026	7.21247	8.01385	8.32208	6.01039	12.0208	8.01385	9.61663	12.0208	6.55679	7.51299	24.0416	7.07105	6.01039	3.0052	12.9455	6.01039	13.3564	20.0346	7.10319	5.70987	11.0961	12.0208	12.0208	3.0052	10.928	12.0208	8.01385	16.617	13.3564	15.7773	14.8492	9.01559	11.5199	12.4353	9.83518	12.0208	13.8239	36.0623	8.32208	24.0416	20.5233	15.2263	16.8291	13.4867	9.61663	19.0918	17.2799	11.7203	14.2064	12.5672	6.01039	16.0277	4.00693	8.32208	9.01559	5.46399	15.4553	9.61663	4.00693	9.89947	8.48526	8.01385	9.47092	7.21247	8.81524	4.80831	15.7195	28.8499	4.16104	20.0346	7.70563	4.00693	7.64959	9.15869	8.7047	8.58627	9.01559	12.6218	18.0312	8.58627	3.0052	15.2992	8.01385	12.0208	21.0364	6.01039	12.0208	8.01385	12.0208	18.0312	12.0208	9.01559	12.0208	19.2333	8.01385	12.0208	8.41455	6.01039	21.0364	11.3881	8.58627	8.74239	14.0242	7.21247	12.0208	18.0312	8.91864	15.4553
EFR3A	47.0378	20.0346	24.0416	21.3703	29.3841	16.0277	41.672	12.0208	51.6894	20.0346	16.392	16.8291	25.2436	19.2333	32.0554	16.8291	29.1933	18.0312	23.2402	24.0416	13.3564	28.0485	24.0416	6.01039	18.0312	29.5056	20.9251	32.3058	22.3243	23.4405	18.3475	21.5372	56.097	19.4182	32.7374	29.0502	42.5954	30.2592	22.8395	21.4657	23.7484	20.1639	27.9127	27.3962	25.1942	19.2333	44.7023	12.0208	16.5286	30.052	33.0571	19.4932	31.7349	17.5303	23.5792	15.2992	17.2982	12.3547	15.9044	15.7046	16.0866	12.252	15.3457	17.4495	17.3241	18.0312	17.8239	14.8492	36.4769	30.5671	36.9419	20.7025	19.3668	24.0416	15.8674	47.2245	31.6912	35.3945	20.6071	20.2455	12.0208	41.4401	28.8499	28.4937	15.7195	15.3599	19.4182	28.925	18.2925	25.8909	11.3137	23.3737	25.8093	10.3035	20.5355	19.11	20.836	13.738	12.0208	12.0208	24.0416	21.3703	21.6374	24.0416	25.3772	26.4457	12.0208	18.699	48.0831	30.052	54.0935	16.0277	12.0208	13.8701	24.5424	18.3174	8.65496	12.0208	11.5915	13.738	17.3634	6.15017	13.0225	9.76688	16.4856	21.951	12.9698	10.8759	7.07105	5.25909	10.0819	8.01385	16.2634	7.77815	8.01385	5.50952	21.0364	16.5286	10.928	12.0208	18.4505	22.0381	12.3003	12.0208	15.7606	8.74239	56.097	24.0416	19.6704	22.8783	9.3495	12.6372	11.4484	18.0312	18.1778	13.738	16.2141	15.8168	18.2716	19.5687	10.7823	13.2513	24.0416	12.0208	16.0277	13.2229	8.75426	9.43567	18.0312	40.0693	19.2333	24.0416	8.01385	39.0675	32.0554	21.0364	24.0416	18.0312	6.01039	28.0485	6.01039	9.01559	12.0208	30.052	33.0571	18.8898	25.7588	25.7588	16.7562	24.0416	30.052	24.0416	12.0208	21.0364	39.761	38.4665	15.026	16.8291	39.4969	50.0866	13.738	23.0398	20.836	20.0346	24.0416	16.9705	30.052	28.0485	17.3634	21.0364	20.6071	16.5286	23.0398	20.2455	22.9963	27.2779	28.5494	22.0381	21.0364	25.2436	21.0364	16.6955	17.4094	6.86902	18.0312	27.2471	15.3754	17.6305	20.0931	19.3668	27.32	14.634	34.213	12.5932	17.7148	22.7059	18.0312	21.6374	24.0416	9.01559	14.0242	18.8561	12.0208	17.2799	20.0346	28.8499	26.4457	33.0571	15.026	13.738	7.51299	9.01559	21.4657	23.3737	16.2281	11.5494	17.1205	17.9415	20.2168	22.2031	6.01039	28.8499	12.0208	19.3668	10.418	32.0554	2.40416	16.6955	21.856	18.0312	16.0277	12.7721	12.0208	8.95165	16.0277	17.1725	20.6071	29.3841	26.2272	24.0416	13.3087	44.0762	12.9698	28.8499	21.0364	23.2903	28.0485	9.61663	24.0416	25.7588	17.6305	12.0208	15.4553	8.01385	32.0554	16.0277	16.0277	19.4182	18.0312	20.6071	23.1829	12.0208	20.4353	52.0901	22.539	17.6305	26.6548	31.254	22.8967	12.0208	15.4553	9.01559	20.3831	24.6426	8.01385	21.6374	20.0346	28.8499	14.4249	16.0277	19.2333	26.045	8.01385	19.2333	19.2333	24.0416	19.2333	26.4457	24.0416	16.0277	20.0346	18.2029	20.3429	17.3985	20.3429	19.4932	21.856	16.1254	14.295	21.2675	10.5897	9.61663	18.8326	9.01559	21.6374	19.6704	19.2333	9.89947	17.1725	10.2399	13.435	14.8492	11.2194	13.2861	26.045	12.0208	9.24675	14.7948	14.6921	17.1725	18.2251	2.40416	33.6582	4.00693	15.026	21.0364	19.2333	22.0381	12.0208	21.2675	14.4249	12.466	6.01039	12.0208	20.1429	12.0208	16.4632	12.0208	21.3369	11.019	19.3668	24.0416	28.0485	12.0208	18.4935	12.0208	24.614	17.2799	24.0416	16.4495	13.5234	21.6374	18.5776	19.5452	21.2827	23.4303	27.1166	19.952	22.7004	19.3191	13.3564	21.6374	27.32	18.699	19.5338	12.0208	12.0208	15.7773	18.2925	14.7948	28.4937	20.0346	17.5438	25.1344	23.4691	12.0208	24.0416	15.8674	4.00693	26.4457	6.01039	19.6704	12.0208	24.0416	20.0346	15.1373	24.0416	22.2123	19.5338	10.6684	6.67821	9.98336	3.43451	6.01039	10.0173	27.32	15.2028	37.5649	13.3564	10.5637	7.21247	10.4909	10.0173	7.51299	16.8291	21.6374	38.4665	6.01039	36.0623	12.0208	24.8429	14.0242	22.7762	21.6374	12.0208	12.0208	18.0312	6.01039	30.052	6.01039	16.0277	6.01039	18.0312	24.0416	17.0294	21.6374	10.3035	8.01385	26.045	16.6442	10.6851	24.0416	21.0364	25.2436	5.15176	16.5286	16.0277	18.5776	6.01039	17.1725	12.0208	19.0329	12.0208	17.7148	24.0416	8.58627	14.0242	6.01039	21.1176	25.5442	20.6071	28.0485	18.0312	24.0416	21.0364	15.627	19.0329	20.8052	24.0416	12.0208	18.0312	13.2229	17.3634	17.4848	13.5234	12.0208	14.8492	12.0208	12.0208	13.8701	6.01039	22.7059	4.00693	18.0312	18.9327	10.6338	6.01039	15.5391	12.0208	10.928	6.86902	12.0208	15.5563	18.699	10.5182	16.2634	22.0381	17.0294	17.4094	15.5724	21.2367	27.6478	12.0208	22.1922	6.01039	20.8165	13.6236	19.2333	19.6437	16.8291	12.0208	10.5182	17.4301	19.6704	15.8456	6.01039	12.0208	16.0277	24.9662	28.5494	38.2479	37.7796	14.4249	4.00693	12.0208	19.0918	12.0208	11.2922	12.0208	11.2194	14.4249	12.9455	9.61663	18.0312	16.0277	13.8701	16.0277	17.4848	8.01385	20.311	6.86902	16.0277	13.8239	22.539	10.3035	21.0364	8.74239	14.0242	48.0831	18.0312	18.0312	6.01039	12.0208	12.0208	10.0173	24.0416	18.0312	12.0208	12.0208	8.81524	18.0312	15.627	27.0468	9.01559	8.85742	3.43451	14.9349	10.0173	7.21247	6.01039	15.026	15.5107	10.3035
NDUFS1	10.9755	12.0208	24.0416	8.01385	9.3495	16.0277	20.836	12.0208	10.8187	20.0346	7.64959	16.8291	14.4249	12.0208	13.3564	14.4249	13.738	10.5182	7.21247	9.01559	13.3564	8.01385	12.0208	6.01039	9.4449	8.74239	8.90428	12.0208	12.0208	12.0208	9.49009	12.0208	5.00866	5.54805	7.16132	8.51472	9.40757	9.53372	8.71507	11.1622	10.2616	9.69418	8.96465	8.38659	8.72742	8.41455	9.76688	8.01385	9.01559	9.73111	6.76169	12.6706	10.8187	14.5251	10.0173	11.9297	12.0208	12.466	14.6099	15.1229	9.89947	11.5584	9.20741	9.69418	12.7279	11.1622	14.0933	12.7279	9.53372	9.27317	10.848	14.0242	10.3512	12.0208	11.2995	14.5967	5.46399	18.0312	8.58627	20.8782	13.738	10.4391	7.21247	10.2399	10.1714	16.6955	12.0208	12.0208	10.9755	8.78442	9.89947	10.0173	13.7885	12.0208	12.0208	8.01385	9.08237	15.4553	10.0173	13.738	5.54805	10.6851	12.0208	6.01039	6.67821	4.80831	4.00693	9.3495	8.01385	6.01039	6.01039	12.0208	8.81524	6.47273	7.51299	9.15869	13.4633	8.85742	14.1673	8.58627	8.01385	12.8594	12.2712	11.2695	11.1622	8.36228	8.85742	12.0208	12.3743	9.76688	12.0208	10.6851	14.1421	11.3137	12.0208	13.5234	10.5182	8.26429	10.3816	7.21247	9.22525	10.418	11.0423	10.2177	6.94534	8.30527	8.01385	14.5515	12.0208	11.633	8.31066	6.98644	9.61663	11.5915	12.314	10.3035	8.38659	7.59207	12.2612	8.10704	8.81524	9.18123	15.1373	13.5234	13.3564	10.2177	9.14625	6.07502	10.3512	8.01385	7.21247	5.15176	8.01385	12.0208	10.0173	6.01039	2.40416	3.0052	18.0312	12.0208	6.01039	3.0052	12.0208	12.0208	7.72765	5.15176	10.3035	10.8759	4.55333	6.01039	12.0208	2.40416	17.4848	9.01559	8.32208	1.20208	3.0052	2.40416	8.58627	11.019	3.43451	11.019	8.81524	4.00693	5.46399	8.48526	4.00693	8.01385	6.67821	6.01039	8.58627	4.50779	9.01559	5.06138	10.9755	4.16104	9.01559	4.00693	9.01559	1.20208	3.0052	8.68168	7.04666	8.58627	9.01559	5.6097	5.87061	7.21247	6.31749	6.01039	8.74239	13.0661	6.47273	8.01385	5.06138	8.01385	8.01385	4.80831	9.89947	6.01039	6.01039	8.72096	5.6097	5.25909	8.01385	7.21247	4.80831	6.01039	9.01559	5.15176	7.51299	18.0312	9.4449	4.00693	10.2177	7.54245	11.6565	6.81776	8.74239	5.79826	12.0208	7.21247	5.34257	4.00693	6.41108	8.01385	2.40416	5.34257	8.74239	6.01039	4.00693	13.5234	12.0208	9.46317	6.01039	8.58627	1.71725	9.3495	1.0928	4.37119	7.72765	4.00693	8.85742	2.40416	7.01212	6.01039	12.0208	7.21247	6.01039	13.738	12.0208	4.00693	10.3035	4.00693	4.00693	8.01385	4.00693	6.47273	6.01039	6.86902	4.29314	12.0208	6.01039	8.01385	8.26429	11.2194	11.4981	7.21247	6.2966	6.01039	6.86902	6.01039	7.317	9.01559	12.0208	2.40416	8.01385	7.21247	2.40416	8.01385	9.61663	4.00693	12.0208	7.21247	7.21247	5.15176	4.80831	3.20554	6.67821	4.00693	8.01385	9.61663	6.93507	10.1228	9.55498	13.3203	8.19599	3.22509	7.47238	8.32208	5.72418	6.41108	9.21593	10.5182	9.61663	7.64959	6.01039	7.07105	6.2966	6.67821	3.18197	12.0208	4.00693	6.32673	2.00346	12.0208	6.47273	9.24675	10.6851	5.15176	7.75534	16.8291	12.0208	4.00693	7.51299	9.01559	7.21247	6.01039	12.0208	9.24675	7.21247	7.12343	6.01039	12.0208	7.14749	4.00693	8.10096	8.01385	6.91195	13.0225	8.01385	6.01039	9.01559	12.0208	6.47273	4.00693	11.4484	8.26429	8.58627	15.8168	15.026	5.20901	8.74239	7.61622	6.70011	7.7422	9.22525	4.70917	12.2691	6.4397	9.3495	9.61663	14.2064	8.01385	7.51299	12.0208	12.0208	10.5182	8.36228	11.0961	7.56864	4.00693	9.09681	4.37119	7.44144	6.01039	2.67128	6.25081	16.0277	9.61663	12.0208	4.37119	3.0052	8.01385	4.00693	11.1304	4.00693	6.92502	9.01559	9.91714	6.67821	11.0021	8.58627	14.2064	8.01385	5.46399	7.4246	6.01039	8.45907	9.83518	7.21247	6.55679	11.019	9.01559	2.40416	2.40416	4.80831	10.0173	7.64959	10.6851	5.6097	6.01039	7.59207	2.40416	10.0173	4.00693	12.0208	12.0208	12.0208	12.0208	8.01385	6.01039	6.01039	8.01385	9.01559	12.0208	8.58627	12.0208	6.01039	2.77403	1.33564	8.01385	12.0208	8.41455	15.4553	10.5182	4.00693	7.10319	6.01039	11.1622	12.0208	6.3443	12.0208	5.69405	1.5026	10.3035	12.0208	6.01039	8.77192	5.00866	11.1622	14.0242	12.0208	12.0208	10.5182	6.01039	6.01039	8.78442	3.0052	24.0416	6.01039	6.01039	14.6921	10.928	8.26429	6.01039	4.24263	6.01039	3.0052	8.32208	18.0312	4.00693	10.6851	9.28879	11.4197	13.4078	6.01039	11.1412	6.01039	7.10319	10.3035	8.01385	9.54591	2.67128	9.76688	9.19236	8.01385	11.5199	13.6788	12.294	9.61663	4.20727	12.0208	8.32208	12.0208	12.0208	9.61663	12.8222	11.4344	4.80831	10.6066	11.2695	13.2229	13.1136	12.5672	6.01039	8.01385	24.0416	8.32208	4.50779	5.46399	10.3035	2.40416	12.0208	11.3137	10.6066	22.0381	12.385	2.40416	9.61663	7.21247	7.3974	4.80831	8.32208	9.3495	14.4866	12.0208	7.64959	13.1656	8.29019	12.0208	8.01385	7.81351	16.5286	8.58627	24.0416	12.0208	12.0208	12.0208	3.0052	6.01039	30.052	6.01039	9.83518	2.00346	9.61663	12.0208	7.21247	7.21247	15.2263	16.5286	15.627	9.01559	9.01559	10.1228	13.738	14.2064	10.0173	9.61663	12.0208	3.0052	11.633	1.71725
P4HA3	2.61321	6.01039	2.00346	5.34257	1.33564	4.00693	3.20554	6.01039	6.01039	4.00693	5.46399	2.40416	3.60623	2.40416	2.67128	2.40416	1.71725	13.5234	3.20554	3.0052	1.33564	4.00693	3.0052	3.0052	6.86902	5.46399	5.34257	3.75649	6.01039	1.80312	3.79604	5.00866	5.00866	2.77403	5.37099	7.51299	6.79435	3.31608	5.40935	9.4449	4.39785	10.4697	4.68607	3.63419	4.77538	5.6097	3.75649	4.00693	9.76688	6.01039	9.76688	7.79726	5.76998	6.01039	3.23636	3.46053	6.15699	3.2278	3.51377	4.45932	6.36394	7.16624	6.39403	6.20427	6.7175	4.72245	3.73059	8.48526	4.97412	3.77796	3.51828	1.33564	3.0052	3.10214	2.28395	5.15176	3.27839	4.00693	1.71725	5.06138	1.71725	5.37772	2.40416	3.56171	4.62338	1.33564	9.24675	4.13214	3.13586	1.84935	7.07105	2.00346	2.82842	1.71725	3.50606	5.85628	4.00693	1.71725	4.00693	1.71725	0.924675	1.33564	2.40416	9.01559	8.01385	2.40416	8.01385	2.67128	4.00693	6.01039	6.01039	4.00693	2.40416	4.62338	3.0052	6.86902	2.40416	2.53069	1.71725	6.86902	2.67128	4.47285	7.01212	5.25909	4.12141	4.70378	2.84703	4.57935	1.41421	2.2539	1.55107	5.34257	4.24263	2.82842	3.43451	4.50779	6.01039	4.50779	4.91759	10.418	4.1933	6.01039	3.63419	5.70987	6.41108	4.58975	8.01385	8.22475	5.09973	6.20427	3.2649	4.31515	4.57935	6.01039	5.27742	8.15696	5.03196	4.42871	6.97205	7.1286	5.39114	3.31281	11.5756	10.5182	8.68168	12.6218	3.52784	4.13618	6.01039	4.00693	2.40416	5.15176	4.00693	3.0052	2.00346	3.0052	2.40416	3.0052	6.01039	4.00693	6.01039	3.0052	6.01039	6.01039	1.28794	1.71725	1.71725	5.15176	1.6392	1.5026	4.00693	2.40416	5.46399	6.01039	2.77403	1.20208	3.0052	2.40416	3.43451	1.00173	3.43451	3.0052	2.40416	4.00693	1.0928	1.41421	2.00346	4.00693	1.33564	3.0052	6.86902	3.0052	2.67128	2.53069	1.56793	5.54805	5.25909	4.00693	3.0052	1.20208	4.50779	4.00693	2.48706	3.43451	4.00693	4.80831	1.67732	2.40416	1.40389	3.33911	2.1856	1.56793	4.62338	2.28967	1.89802	1.33564	2.00346	1.20208	3.53552	3.0052	1.00173	0.707105	1.60277	3.0052	4.00693	2.40416	2.40416	3.0052	1.5026	1.71725	1.5026	9.01559	0.858627	1.33564	2.40416	2.12131	1.0928	5.56185	2.732	1.97989	2.00346	2.40416	1.33564	4.00693	3.20554	4.00693	2.40416	1.33564	2.1856	1.5026	3.43451	3.0052	0.601039	1.27881	4.00693	6.86902	3.43451	5.34257	4.37119	5.46399	2.14657	4.00693	1.58168	2.40416	4.00693	1.5026	4.00693	2.40416	6.01039	3.43451	2.40416	4.00693	1.71725	4.00693	2.00346	2.00346	12.0208	2.77403	6.01039	1.71725	1.71725	12.0208	2.40416	4.00693	1.5026	1.60277	2.61321	12.0208	1.14484	3.0052	3.43451	3.0052	1.56793	1.80312	4.00693	2.40416	4.00693	2.40416	2.40416	6.01039	2.40416	2.00346	4.00693	2.40416	7.21247	1.71725	0.601039	1.60277	1.33564	4.00693	4.00693	1.71725	3.6987	4.42871	2.15758	2.92397	6.55679	2.05233	1.62443	2.31169	2.28967	4.00693	3.60623	4.50779	2.40416	3.27839	1.80312	2.82842	1.14484	3.1165	0.353552	2.12131	0.801385	3.16336	2.00346	3.0052	0.924675	1.84935	1.33564	1.71725	2.3266	2.40416	2.40416	8.01385	0.751299	1.5026	0.801385	0.667821	6.01039	2.77403	2.40416	1.78086	9.01559	7.21247	2.2742	4.00693	3.6585	2.40416	2.70468	5.00866	0.667821	6.01039	1.00173	3.0052	0.924675	4.00693	2.57588	4.50779	2.00346	1.89802	1.5026	1.60277	1.0928	1.00938	1.77356	1.52807	1.39777	1.98281	1.6392	1.28794	4.00693	3.0052	2.1856	1.33564	1.5026	12.0208	12.0208	4.13214	3.13586	0.924675	1.78086	4.00693	6.82261	7.64959	0.572418	2.00346	2.67128	0.961663	4.00693	2.40416	6.01039	3.27839	3.0052	1.33564	4.00693	2.22607	4.00693	0.653303	3.38084	1.20208	1.33564	1.01871	3.43451	0.546399	2.00346	3.27839	2.12131	3.0052	0.445214	0.364266	2.40416	1.31136	1.00173	1.5026	2.40416	9.61663	2.40416	2.00346	2.1856	6.67821	3.20554	5.00866	0.632673	4.80831	2.00346	4.00693	6.01039	6.01039	6.01039	6.01039	4.00693	6.01039	6.01039	4.00693	1.00173	2.40416	6.86902	8.01385	2.00346	2.77403	2.67128	4.00693	3.0052	4.80831	1.71725	3.0052	4.00693	2.732	6.01039	1.71725	3.0052	4.67475	12.0208	4.42871	3.0052	1.71725	3.0052	6.01039	1.29954	3.0052	5.15176	2.00346	6.01039	12.0208	3.0052	1.20208	6.01039	3.6987	3.0052	12.0208	2.00346	4.80831	1.33564	1.0928	3.75649	6.01039	4.24263	6.01039	3.0052	5.54805	6.01039	5.34257	2.67128	2.1856	1.20208	1.84935	18.0312	4.69104	3.0052	5.46399	3.43451	8.01385	2.82842	2.67128	3.0052	2.12131	1.00173	2.00346	0.829019	1.6392	0.801385	0.601039	12.0208	1.84935	6.01039	1.46595	1.60277	0.801385	2.34552	1.60277	0.707105	3.0052	0.901559	1.0928	2.732	6.01039	4.00693	4.00693	2.77403	1.5026	2.1856	5.15176	2.40416	8.01385	3.18197	2.82842	4.00693	4.00693	2.40416	1.60277	2.40416	0.924675	2.40416	1.84935	1.33564	4.00693	2.00346	1.0928	0.572418	0.829019	3.43451	3.0052	3.0052	3.0052	1.71725	3.0052	3.27839	2.00346	12.0208	6.01039	6.01039	6.01039	2.00346	3.27839	2.00346	2.40416	3.0052	4.80831	2.40416	0.801385	1.5026	6.01039	9.01559	6.01039	3.16336	5.15176	1.0928	20.0346	2.40416	4.50779	6.01039	1.93884	6.86902
TSPAN11	8.36228	12.0208	14.0242	12.0208	9.3495	8.01385	12.8222	6.01039	13.2229	8.01385	10.928	19.2333	8.41455	9.61663	13.3564	2.40416	15.4553	10.5182	12.8222	9.01559	9.3495	16.0277	14.0242	12.0208	18.8898	9.83518	7.56864	10.5182	15.4553	11.4197	11.3881	10.0173	12.0208	7.3974	20.7167	17.5303	19.5991	14.5078	14.4249	18.0312	17.005	14.3474	14.6694	18.7301	13.9968	16.8291	19.1581	28.0485	21.0364	23.1829	18.7825	18.1936	16.8291	22.0381	9.86321	12.4761	12.1674	9.79471	12.7605	9.88806	14.4956	11.0961	11.5093	11.2452	16.9705	16.3139	16.5804	12.3743	9.11921	8.58627	10.848	10.3512	10.0173	7.36758	7.33268	8.58627	9.83518	6.67821	6.86902	11.3881	8.58627	6.64306	14.4249	10.6851	3.6987	11.353	6.47273	15.4016	13.5887	14.3325	14.8492	11.353	11.6672	15.4553	13.5234	14.7948	8.28098	13.738	10.0173	24.0416	10.1714	5.34257	9.61663	12.0208	12.0208	7.21247	8.01385	9.3495	10.0173	6.01039	12.0208	20.0346	7.21247	10.1714	7.51299	9.15869	9.13579	16.4495	6.86902	8.58627	10.6851	12.8594	15.5268	16.9042	7.04074	14.1114	7.27574	6.2966	5.30329	9.01559	11.633	8.01385	14.1421	15.5563	14.8829	15.026	12.0208	9.01559	14.7528	12.0208	15.655	14.4249	16.913	11.4197	14.4249	14.2064	16.0277	12.0208	11.6565	12.0208	13.3564	22.6032	13.2801	12.0208	14.3663	21.0364	17.3323	12.3371	11.7804	13.6981	11.6565	16.1855	11.1304	11.2695	12.0208	11.4197	26.0015	21.3272	13.0225	12.0208	9.61663	12.0208	4.00693	3.0052	6.01039	6.01039	7.21247	9.01559	12.0208	4.00693	6.01039	3.0052	12.0208	12.0208	7.29833	8.58627	5.15176	13.738	6.92106	9.01559	10.0173	2.40416	13.1136	9.01559	10.1714	13.2229	6.01039	7.21247	3.43451	8.01385	10.3035	9.01559	9.61663	4.00693	4.37119	7.07105	8.01385	4.00693	8.01385	6.01039	13.738	4.50779	6.3443	3.79604	5.74907	8.78442	8.26429	9.3495	3.0052	4.80831	4.50779	8.68168	9.53372	6.86902	7.67994	4.80831	6.70927	8.81524	6.66846	8.01385	5.46399	6.79435	9.24675	6.2966	5.69405	9.3495	2.00346	9.61663	5.65684	3.0052	2.00346	5.65684	6.41108	6.76169	8.01385	4.80831	4.80831	3.0052	7.51299	6.86902	7.51299	10.5182	6.86902	3.33911	7.21247	4.71403	3.64266	7.89424	4.37119	6.78821	4.00693	19.2333	4.00693	6.01039	2.40416	8.01385	7.21247	8.01385	6.55679	10.5182	3.43451	14.2747	7.81351	7.67284	8.01385	6.86902	10.3035	5.34257	8.74239	10.928	6.01039	4.00693	4.42871	2.40416	6.01039	3.75649	12.0208	9.61663	6.01039	13.738	2.40416	8.01385	3.43451	4.00693	10.0173	8.01385	4.00693	6.47273	6.01039	3.43451	1.71725	12.0208	8.41455	8.01385	5.25909	4.80831	6.79435	2.40416	3.43451	6.01039	8.58627	3.0052	2.09057	6.61143	4.00693	2.40416	4.00693	12.0208	7.21247	4.00693	4.80831	8.01385	4.00693	9.61663	4.80831	1.71725	10.8187	8.01385	2.67128	4.00693	4.00693	6.18212	7.62857	11.3881	10.1714	12.6706	10.3816	5.27742	7.14749	4.16104	5.72418	8.01385	13.2229	1.5026	2.40416	10.928	3.0052	7.07105	4.00693	6.67821	5.30329	5.65684	8.01385	10.1228	10.0173	6.01039	12.9455	6.47273	2.67128	6.86902	6.97981	4.80831	7.21247	4.00693	7.51299	6.01039	6.41108	3.33911	2.00346	3.6987	2.40416	4.89736	3.0052	4.80831	6.17283	4.00693	6.01039	4.80831	5.40935	7.01212	4.67475	6.01039	1.00173	3.0052	0.924675	8.01385	8.01385	11.2695	7.72765	5.06138	10.5182	3.20554	5.46399	4.77161	8.86779	4.88981	5.03196	7.06376	4.96727	6.4397	13.3564	9.01559	6.55679	4.00693	6.01039	12.0208	12.0208	6.76169	7.83964	7.3974	4.45214	4.00693	7.79726	10.3816	5.72418	6.01039	6.67821	3.84665	4.00693	4.80831	6.01039	6.55679	12.0208	4.00693	4.00693	10.2399	4.00693	6.01039	6.38604	8.11403	9.3495	6.11226	10.3035	4.91759	6.01039	6.55679	9.54591	6.01039	10.2399	6.55679	2.40416	5.68255	6.01039	9.01559	9.61663	3.60623	9.61663	4.00693	5.46399	9.3495	7.21247	6.01039	6.9594	14.4249	8.01385	4.00693	6.01039	6.01039	12.0208	6.01039	4.00693	6.01039	6.01039	10.0173	10.0173	4.80831	8.58627	4.00693	10.0173	15.7195	13.3564	4.00693	9.01559	3.60623	3.43451	10.0173	8.01385	7.64959	6.01039	8.58627	3.0052	8.01385	12.0208	5.06138	9.01559	3.43451	8.01385	6.01039	6.17283	3.0052	1.71725	8.01385	6.01039	12.0208	4.50779	12.0208	10.0173	6.47273	3.0052	12.0208	14.0242	12.0208	6.67821	5.46399	11.2695	12.0208	8.48526	6.01039	6.01039	9.24675	6.01039	17.3634	5.34257	2.732	5.40935	9.24675	6.01039	7.32974	3.0052	10.928	5.15176	4.00693	3.53552	6.67821	8.26429	4.24263	2.00346	4.00693	5.38863	3.55159	8.01385	4.20727	12.0208	4.62338	6.01039	6.74337	8.01385	4.00693	6.15699	5.6097	3.53552	4.50779	3.30571	5.46399	6.55679	6.01039	8.01385	16.0277	4.62338	4.50779	9.83518	8.58627	7.21247	8.01385	6.7175	7.07105	2.00346	9.10665	14.4249	8.01385	3.60623	10.1714	7.21247	5.54805	2.67128	5.54805	6.67821	13.1136	13.1656	5.80314	6.86902	7.01212	6.61143	9.01559	8.58627	3.0052	9.83518	10.0173	12.0208	12.0208	12.0208	6.01039	2.00346	13.1136	2.00346	9.61663	3.0052	7.21247	16.8291	4.80831	4.50779	2.40416	9.01559	3.0052	5.06138	15.4553	6.92106	12.0208	2.40416	7.51299	3.0052	5.42874	6.86902
RBM23	10.9755	6.01039	10.0173	12.0208	16.0277	4.00693	13.6236	18.0312	15.627	8.01385	24.0416	2.40416	18.0312	14.4249	16.0277	12.0208	17.1725	12.0208	12.8222	9.01559	13.3564	4.00693	25.0433	6.01039	21.4657	9.83518	15.1373	12.7721	12.8794	15.627	12.6535	10.5182	12.0208	15.7195	9.71893	7.51299	9.40757	9.94823	9.61663	9.4449	9.67526	12.0208	8.35342	13.139	10.0448	12.8222	6.01039	12.0208	16.5286	9.73111	12.0208	10.7212	10.3379	9.51645	14.7948	13.3868	13.6333	17.6973	18.3086	17.0618	14.584	11.7896	14.3226	14.3474	15.5563	8.58627	12.8498	9.89947	9.11921	8.58627	9.96845	20.0346	17.6973	16.2862	15.8674	14.5967	6.55679	14.6921	18.8898	14.5515	15.4553	13.2861	2.40416	17.8086	14.7948	14.0242	12.0208	15.4016	13.5887	15.2571	18.3847	15.3599	17.3241	15.4553	11.019	16.0277	22.1717	15.4553	10.0173	15.4553	23.1169	14.6921	9.61663	3.0052	9.3495	24.0416	12.0208	17.3634	12.0208	6.01039	6.01039	76.1316	11.2194	10.1714	12.0208	8.58627	17.7908	12.6535	20.1777	8.58627	9.3495	11.1821	8.26429	9.57906	13.5663	10.4529	16.4495	12.0208	12.3743	7.51299	14.3474	16.0277	7.77815	6.36394	10.3035	7.51299	10.5182	14.2747	11.4744	6.41108	16.7732	12.8222	22.504	12.0208	14.9592	15.2992	8.01385	12.0208	14.2064	11.633	18.8474	18.9045	15.2263	15.8846	9.08888	9.01559	12.5799	13.2861	10.0975	10.4832	17.7762	19.8769	12.466	11.2695	6.01039	12.0208	19.9911	21.0687	15.3599	8.01385	4.80831	20.6071	12.0208	12.0208	18.0312	18.0312	31.254	12.0208	30.052	8.01385	18.0312	6.01039	30.052	18.0312	34.3451	18.8898	30.9106	11.4484	27.32	16.5286	18.0312	26.4457	10.928	16.5286	35.1377	18.0312	39.0675	2.40416	25.7588	35.0606	24.0416	23.0398	21.6374	28.0485	18.5776	18.3847	12.0208	24.0416	8.01385	15.026	17.1725	21.0364	19.7007	17.0822	17.7699	20.3429	17.2799	12.0208	18.0312	18.0312	27.0468	23.3737	19.8965	20.6071	21.3703	8.81524	19.8483	12.8222	13.3369	12.0208	18.5776	19.3378	12.0208	16.6001	15.1841	10.6851	8.01385	22.8395	20.506	15.026	20.0346	20.0346	23.2402	11.2695	20.0346	24.0416	12.0208	27.0468	19.5338	17.1725	31.5546	28.5494	17.1725	21.3703	20.4353	22.8631	16.7562	10.7649	24.0416	25.5972	14.0242	16.8291	13.3564	12.6886	10.418	36.0623	14.4249	12.6886	16.392	15.026	11.4484	23.2903	18.0312	20.9724	12.0208	20.6071	6.86902	17.3634	16.392	19.6704	17.1725	20.0346	18.9802	24.0416	15.026	19.5338	16.0277	31.254	18.0312	17.1725	18.4319	16.0277	10.3035	8.01385	18.0312	18.0312	4.00693	13.8701	6.01039	17.1725	20.6071	12.0208	18.0312	8.01385	22.539	20.836	23.5189	7.21247	28.0485	3.0052	24.0416	12.0208	25.6095	19.8343	8.01385	14.4249	8.01385	4.80831	9.61663	12.0208	14.4249	20.0346	20.0346	12.0208	12.0208	10.3035	25.8447	16.8291	22.7059	28.0485	16.0277	23.6981	16.6442	15.1841	24.9662	18.5185	16.392	33.7168	23.0669	20.3429	28.9071	16.0277	16.0277	28.5494	14.4249	26.2272	22.2384	12.7279	22.3243	11.1304	25.4558	18.3847	14.4249	13.9188	26.045	9.01559	24.0416	13.8701	24.0416	12.0208	24.0416	14.4249	7.21247	8.01385	24.7929	19.5338	21.6374	25.3772	10.0173	20.8052	12.0208	22.7059	15.026	14.4249	17.5438	12.0208	22.9963	16.8291	15.627	10.0173	24.7094	6.01039	17.0294	15.026	22.1922	4.00693	17.4588	10.5182	22.3243	19.6129	18.0312	21.4371	21.3096	17.343	15.5679	12.632	32.1486	15.8625	20.6141	20.6071	9.3495	12.0208	25.1344	26.7128	16.5286	12.0208	12.0208	19.1581	18.8151	12.0208	27.1581	24.0416	17.219	17.4848	28.6209	10.0173	25.3772	21.1566	20.0346	16.8291	12.0208	16.392	15.026	21.3703	8.01385	18.2538	12.0208	23.2576	22.9146	18.9327	16.0277	13.6507	15.4553	12.0208	22.0381	13.1136	12.3743	16.5286	11.1304	17.4848	12.0208	21.856	12.0208	6.01039	12.0208	9.61663	9.61663	10.0173	17.4848	14.6921	16.0277	14.0242	11.3881	4.80831	24.0416	20.0346	6.01039	6.01039	24.0416	6.01039	12.0208	12.0208	18.0312	11.019	20.0346	21.6374	17.1725	4.00693	16.0277	17.5688	16.0277	16.0277	6.01039	9.61663	12.0208	14.5251	4.00693	15.2992	18.0312	14.5967	9.01559	15.3599	12.0208	17.0822	25.5442	24.0416	18.0312	6.01039	20.4678	19.0329	21.4657	32.0554	6.01039	36.0623	19.5338	19.2333	22.0381	24.9662	18.0312	24.0416	20.0346	19.2333	17.3634	22.9488	20.2851	12.0208	15.5563	12.0208	12.0208	12.0208	12.0208	20.0346	2.67128	16.392	20.4353	17.1065	42.0727	22.8688	6.01039	12.5672	10.3035	12.0208	19.0918	21.3703	23.2903	21.9202	12.0208	19.5338	24.4561	16.6652	22.4388	22.2384	12.0208	13.8701	12.0208	19.9369	20.836	19.2333	20.2301	25.6443	20.506	24.7929	22.2384	7.64959	20.7632	30.052	8.01385	12.0208	15.7195	18.0312	18.5776	17.1725	14.4249	16.0277	16.617	13.435	14.0242	15.6634	7.21247	17.6305	12.0208	14.7948	16.8291	15.2571	20.0346	17.2606	15.3599	16.392	14.3105	15.7514	12.0208	15.026	11.4197	12.0208	15.4553	21.0364	7.64959	8.01385	24.0416	9.01559	18.0312	18.0312	20.0346	19.6704	10.0173	4.80831	9.01559	16.8291	12.0208	8.01385	21.0364	9.61663	3.0052	21.0364	17.0822	5.15176	18.9418	18.0312	16.8291	25.5442	9.01559	17.4495	18.8898
TMEM140	9.40757	42.0727	10.0173	21.3703	8.01385	24.0416	9.61663	18.0312	14.4249	8.01385	7.64959	14.4249	7.21247	16.8291	6.67821	16.8291	6.86902	33.0571	9.61663	21.0364	13.3564	20.0346	18.0312	30.052	11.1622	9.83518	8.90428	17.2799	6.86902	8.41455	19.6129	10.0173	4.00693	10.1714	7.16132	16.5286	14.3727	22.3835	6.01039	16.3139	9.08888	15.8985	7.13097	22.0847	7.41007	17.6305	15.026	8.01385	15.026	12.307	15.7773	11.371	8.65496	25.5442	7.85974	7.92279	8.20931	5.78778	4.43844	6.01039	8.57365	7.85974	5.88251	4.65321	6.7175	19.7484	19.482	25.1022	14.9223	7.55592	7.62293	17.6973	9.3495	13.1841	11.2995	7.72765	30.5984	7.34603	13.738	5.06138	3.43451	5.37772	9.61663	9.79471	11.0961	7.34603	14.7948	9.01559	8.88493	12.4831	14.8492	3.33911	8.83881	25.7588	13.5234	16.6442	12.2879	8.58627	8.01385	5.15176	2.77403	4.00693	4.80831	12.0208	16.0277	7.21247	4.00693	16.0277	6.01039	30.052	18.0312	4.00693	9.61663	9.24675	7.51299	12.5932	4.32748	13.2861	6.86902	10.3035	9.3495	3.35464	5.00866	8.07646	4.12141	10.9755	12.3371	10.8759	3.53552	6.76169	7.75534	9.3495	7.77815	16.9705	11.4484	17.0294	10.5182	9.01559	18.5776	14.4249	9.22525	19.2333	7.40816	7.51299	8.54811	7.86815	4.00693	14.5515	13.1136	9.69418	5.34257	7.80837	8.70076	9.87421	10.848	22.7536	10.0639	9.49009	21.1566	16.913	4.66261	5.01655	14.2469	17.2799	19.3668	12.0208	6.40237	3.74842	11.353	4.00693	7.21247	13.738	20.0346	12.0208	4.00693	12.0208	9.61663	6.01039	6.01039	16.0277	6.01039	6.01039	6.01039	6.01039	3.86382	1.71725	1.71725	6.2966	6.01039	4.50779	8.01385	2.40416	5.46399	15.026	7.3974	3.60623	15.026	4.80831	1.71725	5.00866	10.3035	3.0052	5.6097	12.0208	7.64959	7.07105	6.01039	8.01385	2.67128	18.0312	13.738	12.0208	8.68168	14.5515	11.4981	8.32208	16.5286	12.6886	12.0208	3.60623	7.51299	5.34257	5.80314	6.86902	6.67821	24.0416	5.03196	22.4388	6.22975	32.7232	4.37119	5.22643	7.3974	8.58627	6.32673	24.0416	28.0485	6.01039	14.1421	9.01559	5.00866	3.53552	2.40416	3.0052	12.0208	9.61663	21.6374	6.01039	10.5182	6.86902	13.5234	7.51299	6.01039	7.34603	4.20727	4.47833	4.73546	32.1152	3.27839	3.67694	2.00346	26.4457	6.67821	12.6886	5.6097	8.01385	9.61663	7.34603	7.64959	7.51299	28.6209	4.50779	6.61143	8.95165	4.00693	12.0208	6.86902	9.3495	1.0928	18.5776	16.3139	32.0554	9.49009	19.2333	12.0208	3.75649	4.00693	12.0208	36.0623	18.8898	6.41108	20.0346	5.15176	4.00693	12.0208	10.0173	24.0416	9.24675	24.0416	5.15176	9.4449	36.0623	10.8187	12.0208	8.26429	6.41108	15.1566	21.6374	5.72418	21.0364	6.86902	24.0416	6.27171	7.81351	16.0277	9.61663	24.0416	19.2333	7.21247	4.00693	4.80831	16.0277	4.00693	9.61663	7.21247	3.43451	7.21247	16.8291	4.00693	12.0208	8.01385	7.89937	9.47792	12.3371	7.08918	4.5484	9.83518	5.57061	6.82261	8.78442	4.86555	6.41108	5.20901	4.50779	4.80831	19.6704	8.41455	12.0208	6.2966	9.3495	9.19236	4.94973	14.4249	10.1228	4.00693	6.01039	3.6987	6.47273	6.67821	6.86902	9.30641	14.4249	2.40416	12.0208	10.5182	16.5286	8.81524	5.34257	18.0312	13.8701	21.6374	6.67821	6.01039	9.61663	7.47238	12.0208	7.05568	16.0277	8.41455	9.01559	2.67128	6.01039	6.01039	15.026	3.6987	4.00693	7.72765	18.0312	2.57588	6.9594	19.5338	8.01385	14.7528	9.08441	33.1064	13.2432	7.26838	17.1017	6.50712	10.7328	4.00693	9.01559	9.83518	6.67821	13.5234	12.0208	24.0416	12.3964	12.5434	7.3974	4.45214	20.0346	6.82261	4.37119	11.4484	10.0173	10.6851	6.73164	8.01385	2.40416	12.0208	4.37119	9.01559	8.01385	12.0208	7.12343	8.01385	4.70378	4.88344	3.90675	13.3564	3.05613	10.3035	4.37119	8.01385	6.55679	18.7383	3.0052	20.9251	3.64266	36.0623	6.11967	7.01212	15.026	4.80831	22.8395	12.0208	18.0312	8.74239	9.3495	13.6236	21.0364	18.9802	14.4249	12.0208	12.0208	6.01039	6.01039	6.01039	12.0208	4.00693	18.0312	12.0208	14.0242	16.0277	14.4249	6.86902	4.00693	12.0208	12.9455	12.0208	12.0208	12.0208	6.01039	6.86902	9.51645	4.00693	6.55679	12.0208	7.72765	18.0312	8.68168	12.0208	9.49009	12.0208	5.15176	12.0208	24.0416	8.44704	11.5199	13.738	2.00346	24.0416	12.0208	7.51299	2.40416	5.00866	6.01039	9.01559	12.0208	18.0312	4.80831	8.01385	5.46399	7.51299	6.01039	8.48526	12.0208	9.01559	10.1714	18.0312	2.67128	4.00693	4.37119	1.80312	4.62338	6.01039	4.10466	18.0312	8.19599	12.0208	8.01385	9.19236	8.01385	6.76169	4.94973	6.01039	7.01212	7.87568	6.01039	7.21247	7.81351	12.0208	11.0961	6.01039	12.0208	8.81524	5.6097	5.8638	8.01385	8.48526	6.01039	9.91714	22.9488	10.3816	6.01039	16.0277	32.0554	10.1714	10.5182	6.01039	10.3035	16.8291	16.0277	8.13171	10.6066	10.0173	6.92106	31.254	12.0208	10.8187	6.47273	16.8291	7.85974	13.3564	7.08918	9.3495	24.0416	4.57935	11.6063	8.58627	9.01559	6.61143	10.5182	5.15176	6.01039	7.64959	16.0277	24.0416	9.01559	18.0312	6.01039	6.01039	2.1856	10.0173	7.21247	36.0623	4.80831	14.4249	8.81524	10.5182	3.60623	21.0364	21.0364	5.06138	13.738	6.19252	6.01039	12.0208	12.0208	15.026	6.97981	8.58627
H3C2	59.5813	18.0312	64.1108	24.0416	61.4395	16.0277	42.4734	6.01039	30.052	8.01385	131.136	24.0416	120.208	14.4249	69.4534	16.8291	44.6486	15.026	131.427	42.0727	72.1247	32.0554	72.1247	21.0364	10.3035	3.27839	6.233	78.8864	76.4178	98.5704	96.7989	76.1316	5.00866	19.4182	291.312	111.693	130.138	56.7878	332.976	95.3076	220.186	74.4513	211.892	84.1455	262.152	90.5566	65.363	28.0485	9.76688	62.3936	59.3526	9.09681	108.908	43.5753	56.097	115.746	46.7638	133.119	78.0426	58.5528	120.561	55.0182	85.1685	84.1455	11.3137	15.4553	31.0882	32.8804	15.7514	10.9904	9.38207	102.844	127.22	117.881	155.429	29.1933	16.392	74.1282	1.71725	6.32673	1.71725	60.1039	2.40416	62.7752	88.7688	12.0208	22.1922	125.467	93.553	112.81	67.175	347.267	147.431	157.987	66.1143	133.461	123.413	22.3243	18.0312	10.3035	24.0416	18.699	7.21247	9.01559	14.6921	9.61663	44.0762	4.00693	24.0416	6.01039	24.0416	20.0346	60.9053	12.9455	105.182	34.3451	126.939	37.9604	49.8004	60.1039	17.3634	147.884	131.978	111.568	119.006	53.8322	41.4401	93.3042	184.201	84.8968	172.556	125.55	36.7694	7.07105	9.73111	10.5182	43.5753	118.705	9.83518	88.9538	384.945	74.1282	244.329	185.421	339.787	260.96	68.1178	32.899	42.2549	34.5113	392.679	516.894	233.661	25.7588	321.043	46.7952	261.941	253.702	38.2261	53.9537	389.91	337.339	25.8224	38.3162	54.0935	36.6634	511.798	528.914	12.3547	44.0762	12.0208	48.0831	24.0416	72.1247	6.01039	3.0052	12.0208	6.01039	6.01039	12.0208	6.01039	3.0052	6.01039	36.0623	83.7162	12.0208	60.1039	24.0416	95.4377	54.0935	6.01039	14.4249	15.2992	13.5234	53.6312	80.5392	42.0727	24.0416	32.6278	48.0831	6.86902	43.0745	43.2748	20.0346	6.55679	25.4558	8.01385	100.173	42.7406	27.0468	22.3243	21.0364	11.019	29.1029	27.1774	13.4078	21.7877	37.398	3.0052	3.60623	30.052	18.0312	5.80314	10.3035	96.8341	36.8637	80.2317	35.261	60.1916	28.7163	25.1344	38.6756	16.6442	52.6625	26.5723	33.3911	4.00693	33.0571	9.89947	18.0312	41.071	24.2773	43.2748	31.5546	4.00693	2.40416	2.40416	3.0052	9.01559	15.4553	10.5182	45.0779	1.71725	6.01039	26.4457	37.948	34.6053	9.32956	105.455	121.339	62.1074	16.8291	89.488	25.3772	68.1178	8.01385	19.2333	58.7683	14.2064	25.5442	8.58627	24.0416	65.5133	127.369	68.1178	29.1933	1.71725	33.3911	22.9488	12.0208	82.8575	20.0346	134.443	26.4457	21.0364	69.8708	24.0416	50.4873	12.0208	15.4553	73.7275	8.01385	39.4969	4.00693	66.1143	53.0918	8.01385	44.3844	6.01039	54.9521	71.2661	24.0416	45.679	12.0208	59.3526	34.4596	53.8322	12.0208	80.711	36.0623	36.0623	18.0312	52.2643	67.3164	12.0208	24.0416	4.00693	12.0208	45.679	22.0381	7.21247	8.01385	36.0623	9.61663	2.40416	15.4553	112.995	48.8845	5.34257	4.00693	4.00693	92.7317	61.2598	12.0208	12.329	15.5945	7.10319	11.4344	23.0669	67.9636	12.307	20.836	21.2367	16.5286	16.8291	68.8463	11.4197	7.07105	3.43451	8.01385	7.77815	2.82842	7.21247	2.53069	8.01385	63.1091	9.24675	5.54805	28.0485	6.86902	12.7963	7.21247	9.61663	8.01385	6.76169	10.5182	3.20554	56.097	12.0208	47.6208	4.80831	25.3772	6.01039	3.60623	27.6153	16.0277	6.53303	8.01385	35.7618	4.00693	13.3564	6.01039	6.01039	6.01039	1.84935	8.01385	54.0935	6.76169	30.3382	27.8376	4.50779	17.8308	4.91759	61.8474	126.908	89.4428	63.179	15.8625	58.6634	187.181	29.3841	4.80831	8.74239	5.34257	3.0052	12.0208	12.0208	2.62955	7.317	4.62338	4.45214	4.00693	14.9448	13.1136	4.00693	6.01039	1.33564	3.36582	4.00693	4.80831	6.01039	4.37119	3.0052	2.67128	4.00693	2.67128	4.00693	5.74907	17.2799	15.3265	6.67821	52.158	5.15176	33.8767	10.0173	1.0928	10.6066	12.0208	12.9112	50.2687	7.21247	90.0466	15.026	13.5234	36.0623	20.4353	60.1039	8.01385	97.259	13.3564	52.0901	19.0329	48.7158	12.0208	28.0485	4.00693	6.01039	12.0208	18.0312	6.01039	4.00693	6.01039	6.01039	56.097	49.0849	12.0208	44.6486	12.0208	24.0416	12.0208	28.0485	4.00693	9.01559	18.0312	5.15176	5.00866	12.0208	4.37119	6.01039	6.01039	3.0052	8.01385	12.0208	4.42871	6.01039	1.71725	5.00866	6.01039	11.6959	2.50433	2.57588	10.0173	6.01039	12.0208	1.5026	3.60623	2.00346	0.462338	3.0052	12.0208	2.00346	3.60623	1.33564	6.55679	4.50779	6.01039	3.53552	6.01039	3.0052	8.32208	6.01039	9.3495	6.67821	4.91759	12.0208	11.5584	18.0312	14.9527	3.0052	6.01039	6.86902	12.0208	17.6776	1.33564	3.0052	2.12131	11.019	3.0052	17.8239	10.1084	8.41455	48.0831	12.0208	43.4597	6.01039	17.5914	7.21247	6.41108	7.03655	10.418	7.07105	5.25909	21.9379	7.64959	18.0312	6.01039	4.00693	4.00693	14.7948	3.0052	25.6808	29.1933	31.254	20.0346	12.3743	9.89947	10.0173	5.82826	24.0416	93.7621	32.4561	28.6649	7.21247	39.761	9.3495	62.2615	65.4465	8.74239	58.3867	51.3992	13.738	7.01212	4.20727	6.01039	6.86902	3.0052	9.83518	4.00693	12.0208	3.0052	12.0208	6.01039	4.00693	6.55679	2.00346	4.80831	9.01559	2.40416	7.21247	58.5011	25.5442	66.1143	33.0571	6.01039	6.9594	1.71725	6.92106	8.01385	2.40416	1.5026	3.0052	9.69418	5.15176
IKZF5	12.5434	6.01039	8.01385	5.34257	9.3495	8.01385	9.61663	18.0312	7.21247	4.00693	9.83518	9.61663	8.41455	2.40416	2.67128	4.80831	5.15176	7.51299	3.20554	12.0208	2.67128	4.00693	8.01385	6.01039	12.0208	8.74239	6.233	9.01559	8.58627	6.61143	8.22475	6.01039	13.0225	9.24675	9.46317	8.01385	7.83964	7.46117	10.8187	6.01039	10.5548	10.8575	11.4096	10.3435	9.22142	10.0173	7.88864	8.01385	10.5182	9.4449	9.76688	9.09681	6.97205	15.026	6.31862	5.46399	6.30358	6.67821	7.21247	7.75534	7.24782	7.62857	5.62675	5.42874	12.0208	9.87421	11.1918	13.7885	8.29019	9.27317	5.57061	6.67821	4.00693	4.26544	6.73164	9.4449	8.74239	7.34603	5.15176	10.1228	8.58627	6.9594	9.61663	4.89736	4.62338	6.67821	6.47273	5.25909	4.18114	5.08572	9.89947	3.33911	6.01039	1.71725	5.50952	6.47273	8.01385	8.58627	14.0242	8.58627	3.6987	5.34257	4.80831	9.01559	10.6851	12.0208	4.00693	6.67821	4.00693	6.01039	6.01039	8.01385	5.20901	7.3974	4.50779	9.73111	7.21247	8.85742	9.87421	3.43451	14.6921	10.3435	8.01385	9.57906	10.8187	10.9755	7.90841	5.72418	5.65684	8.26429	8.53088	2.67128	8.48526	14.8492	9.73111	12.5216	6.01039	11.2695	10.3816	7.21247	9.78436	8.41455	7.82749	6.91195	8.01385	7.43103	8.01385	7.59207	6.19252	8.14311	6.3814	10.1714	6.75453	7.72765	12.314	14.5967	9.78436	11.7044	9.13579	10.623	8.74239	8.51866	10.6851	7.51299	10.0173	8.41455	10.1915	8.14311	8.34776	4.00693	7.21247	12.0208	16.0277	3.0052	6.01039	3.0052	14.4249	9.01559	12.0208	28.0485	6.01039	9.01559	6.01039	6.01039	26.1881	8.58627	15.4553	16.6001	8.56025	9.01559	8.01385	9.61663	9.83518	7.51299	10.1714	9.61663	15.026	4.80831	8.58627	11.019	6.86902	6.01039	7.21247	8.01385	6.55679	7.07105	6.01039	20.0346	5.34257	6.01039	8.58627	7.51299	6.3443	12.6535	10.4529	7.85974	9.01559	6.67821	12.0208	6.01039	7.51299	14.0242	11.1918	6.86902	8.68168	17.6305	7.26838	12.0208	6.49298	10.6851	6.55679	8.36228	8.32208	4.57935	5.69405	6.67821	10.0173	4.20727	4.94973	9.01559	4.00693	6.59964	8.81524	5.25909	4.00693	12.0208	9.61663	18.0312	6.01039	8.58627	4.50779	6.01039	10.3035	7.34603	7.21247	9.42806	8.37812	10.2266	6.55679	8.48526	6.01039	4.80831	8.01385	11.353	7.21247	8.01385	12.0208	6.67821	4.37119	7.51299	6.2966	6.01039	10.2177	10.742	8.01385	6.86902	6.86902	10.6851	6.55679	10.928	7.29833	12.0208	4.11237	9.61663	12.0208	9.01559	4.00693	14.4249	6.01039	8.58627	4.00693	4.00693	6.86902	24.0416	4.00693	5.00866	12.0208	12.0208	6.01039	10.3035	2.57588	12.0208	3.60623	4.00693	10.5182	6.41108	6.79435	4.80831	7.44144	12.0208	8.58627	9.01559	5.74907	3.0052	4.00693	2.40416	12.0208	2.40416	14.4249	16.0277	7.21247	10.0173	12.0208	4.80831	4.80831	8.58627	3.60623	10.418	14.6921	4.00693	8.01385	7.21247	7.16624	11.7044	11.0961	10.7212	11.4744	9.08888	9.42169	10.6338	10.8759	9.61663	12.8222	7.51299	2.40416	8.74239	9.01559	15.5563	5.15176	7.56864	7.77815	5.65684	8.01385	10.7554	8.01385	6.01039	8.32208	10.1714	12.0208	8.58627	11.633	4.80831	7.21247	4.00693	14.2747	10.5182	10.418	7.34603	20.0346	3.6987	9.61663	7.12343	12.0208	8.41455	11.6959	20.0346	10.7142	12.8222	12.9223	13.0225	14.0242	24.0416	11.019	12.0208	10.1714	16.0277	11.4484	8.26429	8.01385	7.59207	6.01039	9.01559	14.2064	9.45145	13.5973	11.5114	5.31151	12.8883	10.8286	12.4501	5.34257	4.80831	8.74239	12.0208	9.01559	12.0208	12.0208	9.76688	12.0208	10.1714	8.45907	8.01385	5.19818	10.3816	9.15869	4.00693	14.6921	10.0975	16.0277	16.8291	6.01039	10.928	6.01039	13.3564	12.0208	7.56864	8.01385	7.83964	8.63994	8.11403	10.6851	7.94594	5.15176	9.28879	8.01385	6.55679	10.253	3.0052	11.5756	8.01385	12.0208	5.24543	10.0173	4.50779	16.8291	10.8187	2.40416	14.0242	5.46399	14.6921	9.61663	12.0208	12.0208	7.21247	6.01039	16.0277	6.01039	18.0312	18.0312	12.0208	8.01385	12.0208	6.01039	21.0364	14.0242	16.8291	10.3035	8.01385	10.0173	11.0961	16.0277	12.0208	15.026	14.4249	8.58627	9.01559	16.0277	9.28879	18.0312	13.738	18.0312	9.68341	24.0416	9.49009	12.0208	17.1725	12.0208	6.01039	12.3457	5.00866	12.0208	8.01385	6.01039	12.0208	10.5182	18.0312	13.0225	8.78442	6.01039	12.0208	8.01385	16.8291	10.6851	7.64959	8.26429	12.0208	12.0208	6.01039	9.01559	10.1714	12.0208	4.00693	6.67821	8.74239	7.21247	7.3974	6.01039	9.38207	3.0052	7.10319	15.4553	12.0208	10.253	8.01385	17.2799	9.89947	9.01559	13.0225	9.11921	10.1084	8.01385	5.40935	12.0208	7.3974	6.01039	8.20931	12.8222	11.2194	9.38207	5.6097	7.77815	8.26429	12.0208	12.0208	14.2064	6.01039	4.00693	12.0208	6.47273	13.5234	7.10319	13.738	4.80831	12.0208	9.54591	7.07105	6.01039	6.19252	4.80831	6.41108	12.0208	6.47273	12.0208	1.84935	14.6921	6.1645	5.34257	10.928	7.44144	5.38863	13.738	10.0173	9.01559	9.01559	17.1725	3.0052	4.37119	6.01039	12.0208	3.0052	6.01039	6.01039	2.00346	9.83518	6.01039	2.40416	18.0312	7.21247	12.0208	3.20554	10.5182	2.40416	18.0312	12.0208	8.22475	17.1725	7.28532	12.0208	9.61663	7.51299	6.01039	8.91864	8.58627
GHRL	4.18114	4.00693	2.00346	6.67821	4.00693	12.0208	1.60277	6.01039	7.21247	8.01385	4.37119	7.21247	6.01039	2.40416	5.34257	9.61663	3.43451	4.50779	2.40416	3.0052	2.67128	4.00693	1.00173	9.01559	7.72765	6.55679	4.45214	5.25909	3.43451	3.60623	3.79604	0.500866	2.00346	5.54805	5.11523	8.51472	4.44246	6.21765	3.60623	4.29314	6.74337	6.97981	5.09355	5.87061	5.10472	8.81524	6.76169	4.00693	6.76169	7.15523	8.26429	5.19818	5.04873	4.00693	4.46926	5.00866	5.57061	7.67994	7.76727	10.0819	5.74523	3.23636	5.37099	5.81651	7.07105	9.4449	10.7773	7.77815	5.80314	5.83867	9.08888	3.0052	3.33911	5.42874	3.60623	1.71725	9.83518	6.67821	1.71725	6.9594	5.15176	6.01039	4.80831	4.89736	5.54805	5.34257	8.32208	4.13214	5.22643	5.54805	10.6066	6.01039	5.30329	5.15176	6.01039	6.78095	6.41108	8.58627	6.01039	12.0208	6.47273	6.67821	2.40416	6.01039	6.67821	9.61663	4.00693	2.67128	2.00346	6.01039	12.0208	4.00693	5.6097	3.6987	4.50779	8.01385	6.25081	7.59207	5.58108	5.15176	1.33564	2.23642	3.50606	2.62955	2.40416	4.70378	5.69405	3.43451	4.24263	5.25909	5.81651	4.00693	8.48526	8.48526	13.1656	12.5216	4.50779	7.51299	10.928	5.6097	5.03196	6.41108	5.59106	7.81351	4.00693	4.80831	4.00693	6.9594	7.28532	7.36758	4.60055	4.52064	3.66348	4.29314	6.45018	8.58627	5.03196	5.69405	7.21247	5.73084	3.49695	3.02886	9.3495	6.01039	6.67821	10.2177	3.78916	3.4899	7.34603	24.0416	7.21247	1.71725	16.0277	9.01559	6.01039	3.0052	12.0208	6.01039	6.01039	4.00693	6.01039	6.01039	12.0208	6.01039	2.57588	1.71725	1.71725	6.86902	5.09973	1.5026	10.0173	4.80831	5.46399	1.5026	2.77403	2.40416	6.01039	4.80831	5.15176	1.00173	3.43451	4.00693	3.20554	4.00693	5.46399	4.24263	2.00346	4.00693	8.01385	12.0208	12.0208	7.51299	7.34603	5.69405	6.27171	6.93507	9.01559	5.34257	12.0208	6.01039	6.01039	8.01385	5.80314	5.15176	5.34257	7.21247	4.1933	8.81524	4.65038	9.3495	3.27839	4.18114	8.32208	6.86902	2.53069	5.34257	10.0173	4.80831	4.94973	3.0052	4.00693	5.65684	2.40416	6.76169	8.01385	2.40416	2.40416	6.01039	1.5026	1.71725	1.5026	3.0052	6.01039	4.00693	6.01039	3.77123	5.09973	5.74127	4.91759	5.79826	4.00693	7.21247	2.67128	10.6851	4.80831	4.00693	2.40416	3.33911	5.46399	6.01039	4.00693	3.75649	4.80831	6.90556	6.01039	8.58627	5.15176	6.67821	5.46399	12.0208	5.15176	4.00693	5.06138	14.4249	5.00866	6.76169	4.00693	4.80831	6.01039	5.15176	5.6097	4.00693	8.58627	4.00693	4.00693	5.00866	4.00693	10.1714	6.01039	3.43451	6.01039	12.0208	2.40416	4.00693	2.2539	4.80831	3.6585	2.40416	4.00693	3.0052	5.15176	3.0052	7.83964	6.01039	20.0346	12.0208	4.00693	4.80831	7.21247	8.01385	2.40416	10.0173	4.00693	4.80831	9.61663	6.86902	6.61143	6.41108	5.34257	12.0208	8.01385	8.58627	5.54805	7.59207	16.9524	11.371	15.2992	5.27742	3.57375	5.54805	3.1483	8.01385	6.41108	4.50779	12.0208	2.1856	7.81351	7.77815	4.00693	7.56864	5.30329	9.89947	11.2194	8.22475	4.00693	9.01559	6.47273	11.0961	4.00693	6.86902	6.97981	9.61663	2.40416	16.0277	6.01039	6.01039	6.41108	1.33564	4.00693	6.01039	7.21247	5.34257	12.0208	9.61663	3.89863	8.01385	3.39718	4.80831	6.01039	5.00866	6.67821	6.01039	4.00693	9.01559	2.77403	8.01385	6.2966	9.76688	4.57935	5.06138	3.0052	5.40935	4.91759	2.56933	6.30598	4.68607	6.42972	5.20487	3.37774	7.29833	4.00693	8.41455	13.1136	6.67821	4.50779	12.0208	12.0208	9.39124	7.83964	10.1714	1.78086	4.00693	4.87329	2.732	4.00693	6.01039	4.00693	3.36582	4.00693	7.21247	6.01039	1.0928	6.01039	5.34257	4.00693	5.34257	4.00693	5.09577	3.75649	4.50779	2.67128	6.51975	5.15176	2.732	6.01039	6.55679	9.89947	6.01039	11.5756	4.73546	2.40416	4.37119	4.00693	7.51299	4.80831	7.21247	7.21247	8.01385	2.1856	14.6921	2.40416	12.0208	4.42871	9.61663	4.00693	8.01385	6.01039	6.01039	6.01039	6.01039	8.01385	6.01039	12.0208	5.00866	8.01385	2.40416	8.58627	4.00693	6.01039	6.47273	12.0208	4.00693	9.01559	6.01039	1.71725	6.01039	4.00693	6.01039	6.01039	8.58627	3.0052	7.34603	12.0208	8.22475	1.5026	5.15176	10.0173	6.01039	4.22352	7.01212	6.01039	4.00693	6.01039	12.0208	10.5182	6.01039	3.0052	6.93507	3.0052	12.0208	8.01385	8.41455	5.34257	6.55679	4.50779	6.01039	8.48526	6.01039	9.01559	7.3974	18.0312	8.01385	6.67821	2.1856	4.50779	4.16104	6.01039	3.22509	6.01039	6.01039	6.86902	4.00693	5.65684	4.00693	4.50779	2.12131	5.00866	5.50952	4.1451	3.27839	2.40416	3.0052	12.0208	4.62338	6.01039	2.63871	2.40416	4.00693	5.27742	2.40416	3.53552	2.2539	3.30571	4.37119	2.732	6.01039	4.00693	4.00693	7.3974	3.0052	6.55679	1.71725	7.21247	8.01385	7.4246	2.82842	4.00693	5.46399	14.4249	1.60277	1.20208	2.77403	4.80831	5.54805	9.3495	2.4658	2.67128	7.64959	4.57935	5.38863	6.86902	6.01039	7.81351	1.5026	3.43451	3.0052	3.27839	16.0277	12.0208	6.01039	6.01039	6.01039	6.01039	9.83518	6.01039	2.40416	9.01559	7.21247	4.80831	2.40416	4.50779	10.8187	6.01039	3.0052	4.42871	5.15176	4.73546	4.00693	7.21247	6.01039	6.01039	3.10214	1.71725
BRS3	4.18114	2.00346	2.00346	1.33564	1.33564	4.00693	3.20554	6.01039	2.40416	4.00693	2.1856	2.40416	2.40416	2.40416	6.67821	7.21247	5.15176	3.0052	4.00693	3.0052	2.67128	8.01385	4.00693	3.0052	4.29314	5.46399	2.22607	7.51299	9.4449	5.40935	1.26535	3.0052	3.0052	4.62338	2.81337	4.00693	2.35189	6.21765	3.60623	6.86902	3.22509	6.20427	4.27858	4.47285	4.11671	6.81178	4.88344	8.01385	8.26429	4.86555	6.76169	3.57375	5.28914	6.01039	5.08572	5.19079	4.83763	4.45214	4.25351	4.45932	4.77296	5.54805	4.85946	3.10214	4.24263	8.15696	6.63216	7.4246	5.38863	4.12141	6.15699	6.01039	3.0052	3.87767	3.0052	5.15176	1.0928	4.67475	5.15176	5.69405	1.71725	4.42871	2.40416	4.00693	0.924675	4.67475	3.6987	3.0052	7.317	6.93507	7.77815	5.34257	6.01039	5.15176	4.50779	4.9316	7.4796	10.3035	2.00346	10.3035	3.6987	4.00693	7.21247	3.0052	9.3495	12.0208	4.00693	9.3495	2.00346	6.01039	6.01039	8.01385	5.20901	6.47273	4.50779	6.2966	5.28914	8.22475	3.86382	1.71725	2.67128	2.79553	3.50606	2.06607	2.91933	9.40757	4.11237	2.86209	4.24263	5.25909	6.59204	2.67128	3.53552	13.435	16.0277	8.01385	3.0052	5.25909	10.928	9.61663	4.1933	8.01385	3.35464	6.31091	3.7398	5.02687	12.0208	1.89802	3.27839	5.04097	4.74895	4.31515	3.77796	7.29833	5.27742	7.72765	5.03196	6.32673	8.41455	5.87061	2.54986	4.25933	7.56864	3.75649	6.01039	6.61143	4.05048	2.84363	4.67475	4.00693	4.80831	8.58627	8.01385	3.0052	2.00346	6.01039	7.21247	15.026	6.01039	4.00693	12.0208	3.0052	6.01039	36.0623	2.57588	5.15176	1.71725	8.01385	2.00346	4.50779	4.00693	2.40416	7.64959	6.01039	3.6987	1.20208	3.0052	2.40416	8.58627	3.0052	6.86902	4.00693	8.01385	8.01385	4.37119	5.65684	2.00346	8.01385	4.00693	9.01559	5.15176	3.0052	4.67475	4.42871	4.70378	8.78442	5.25909	9.3495	6.01039	6.01039	1.5026	7.34603	5.80314	3.43451	4.00693	4.80831	4.47285	4.00693	4.2994	6.01039	1.0928	4.70378	4.62338	2.28967	4.42871	6.67821	8.01385	3.0052	7.07105	3.0052	1.00173	4.00693	0.801385	3.75649	8.01385	9.61663	4.80831	6.01039	1.5026	1.71725	4.50779	3.0052	4.29314	3.33911	2.40416	3.29982	2.91413	6.81776	2.1856	2.687	6.01039	4.80831	2.67128	4.00693	0.801385	12.0208	7.21247	3.33911	6.55679	9.01559	3.43451	0.751299	6.01039	5.88251	6.01039	12.0208	6.86902	2.67128	7.64959	5.46399	6.01039	8.01385	2.84703	7.21247	2.00346	5.25909	4.00693	2.40416	6.01039	3.43451	2.40416	4.00693	3.43451	4.00693	8.01385	5.00866	12.0208	0.924675	12.0208	3.43451	5.15176	12.0208	2.40416	4.00693	3.75649	6.41108	5.74907	7.21247	4.00693	6.01039	6.86902	9.01559	3.13586	3.0052	4.00693	12.0208	4.00693	12.0208	7.21247	10.0173	9.61663	2.00346	4.00693	9.61663	12.0208	1.71725	2.40416	7.21247	6.67821	8.01385	8.01385	5.49521	5.31688	5.37772	6.1645	7.47238	4.91759	3.22509	3.57375	2.77403	2.28967	7.21247	4.80831	3.0052	7.21247	6.55679	7.21247	8.48526	10.3035	8.01385	5.30329	6.36394	4.80831	8.85742	6.01039	6.01039	6.47273	12.0208	5.34257	12.0208	5.04097	4.80831	7.21247	4.00693	4.50779	9.01559	7.21247	2.67128	6.01039	4.16104	4.80831	6.233	15.026	9.61663	6.49772	16.0277	6.53303	10.418	6.61143	11.019	0.667821	6.01039	4.00693	3.0052	0.924675	4.00693	6.58281	9.01559	5.43797	6.9594	7.51299	5.00866	4.91759	1.927	5.12361	1.62994	2.79553	4.3374	2.93069	3.86382	5.34257	8.41455	5.46399	5.34257	7.51299	12.0208	12.0208	10.8938	12.0208	7.3974	3.1165	4.00693	5.19818	4.91759	5.15176	4.00693	4.00693	3.84665	8.01385	4.80831	6.01039	5.46399	3.0052	2.67128	4.00693	4.00693	20.0346	4.18114	3.0052	4.35753	2.67128	3.05613	10.3035	3.27839	12.0208	4.37119	9.19236	6.01039	8.90428	5.09973	12.0208	3.05984	4.00693	4.50779	7.21247	9.61663	2.40416	10.0173	3.27839	6.67821	1.60277	5.00866	7.59207	9.61663	8.01385	4.00693	6.01039	6.01039	6.01039	6.01039	8.01385	12.0208	6.01039	1.00173	6.01039	2.40416	6.86902	12.0208	6.01039	0.924675	4.00693	4.00693	9.01559	4.80831	10.3035	9.51645	8.01385	4.37119	6.01039	9.4449	3.0052	4.00693	12.0208	8.85742	6.01039	1.71725	8.01385	6.01039	4.87329	2.00346	6.01039	2.00346	6.01039	12.0208	7.51299	2.40416	10.0173	5.54805	3.0052	12.0208	14.0242	8.41455	1.33564	4.37119	9.01559	18.0312	7.77815	6.01039	9.01559	9.24675	6.01039	2.67128	2.67128	2.732	2.70468	2.31169	6.01039	1.46595	3.0052	6.55679	5.15176	4.00693	3.88908	4.00693	1.5026	1.41421	1.00173	2.50433	1.65804	4.09799	0.801385	1.80312	12.0208	0.924675	6.01039	0.879569	0.801385	0.801385	4.98423	4.80831	2.12131	0.751299	3.0052	5.46399	1.6392	6.01039	8.01385	4.00693	1.84935	3.0052	3.82479	6.86902	4.80831	12.0208	3.88908	3.53552	8.01385	5.46399	4.80831	4.80831	10.8187	5.54805	2.40416	5.54805	5.34257	5.23983	2.67128	6.55679	4.00693	3.73059	12.0208	4.00693	3.60623	6.01039	1.71725	3.0052	5.46399	4.00693	12.0208	3.0052	6.01039	6.01039	2.00346	3.27839	2.00346	4.80831	3.0052	4.80831	2.40416	4.80831	1.5026	3.60623	3.0052	3.0052	5.06138	10.3035	1.45706	4.00693	2.40416	4.50779	3.0052	3.4899	3.43451
TMEM33	7.83964	2.00346	2.00346	1.33564	12.0208	24.0416	14.4249	6.01039	9.61663	20.0346	8.74239	14.4249	4.80831	2.40416	5.34257	9.61663	10.3035	1.5026	6.41108	3.0052	1.33564	4.00693	1.00173	12.0208	7.72765	12.0208	10.6851	8.26429	12.0208	11.4197	5.06138	6.51126	14.0242	6.47273	11.2535	12.5216	10.7142	10.7773	9.01559	7.72765	7.03655	15.1229	8.55717	8.66614	12.5148	7.21247	12.7721	24.0416	18.0312	9.15869	7.51299	9.42169	14.1845	11.5199	9.40087	9.01559	11.4344	10.0173	9.80156	10.0819	10.3414	13.1766	9.97469	9.69418	12.3743	8.58627	7.87568	6.7175	8.7047	8.58627	9.38207	10.0173	5.34257	6.97981	7.93372	11.1622	9.83518	6.67821	3.43451	9.49009	5.15176	7.59207	2.40416	6.67821	9.24675	10.0173	16.6442	8.63994	8.36228	7.3974	8.48526	7.34603	9.54591	10.3035	8.01385	10.1714	6.94534	8.58627	10.0173	5.15176	12.9455	12.0208	12.0208	6.01039	8.01385	7.21247	4.00693	6.67821	8.01385	6.01039	6.01039	4.00693	10.418	3.6987	8.51472	11.4484	7.21247	9.49009	9.01559	5.15176	9.3495	6.15017	7.01212	8.82776	7.89937	4.18114	9.49009	6.2966	6.36394	6.01039	4.26544	6.67821	7.77815	9.89947	14.3105	8.51472	9.01559	8.26429	8.74239	12.8222	7.82749	7.61316	9.08547	9.31611	6.14395	7.86815	4.00693	13.9188	11.6565	8.14311	7.42024	8.1166	6.9835	11.1622	7.91612	7.29833	6.42972	6.64306	8.65496	10.3435	8.88809	6.43632	9.79471	12.7721	8.68168	6.61143	9.14625	9.30641	9.3495	4.00693	2.40416	17.1725	8.01385	21.0364	22.0381	18.0312	12.0208	3.0052	12.0208	8.01385	6.01039	12.0208	6.01039	6.01039	14.1673	10.3035	10.3035	11.4484	14.0242	10.5182	12.0208	14.4249	9.83518	4.50779	19.4182	20.4353	18.0312	14.4249	17.1725	23.0398	3.43451	15.026	13.6236	28.0485	9.83518	14.1421	8.01385	4.00693	14.6921	3.0052	13.738	6.01039	7.34603	10.1228	12.0208	11.0961	9.01559	10.6851	12.0208	8.41455	12.0208	9.3495	7.04666	6.86902	13.3564	12.8222	9.78436	14.4249	12.8982	10.0173	9.83518	9.93021	11.0961	10.3035	14.5515	20.0346	16.0277	12.6218	9.89947	15.026	20.0346	13.435	13.6236	18.0312	12.0208	4.80831	4.80831	3.0052	10.5182	8.58627	13.5234	9.01559	15.4553	14.6921	9.61663	12.4922	14.2064	14.3532	9.83518	11.5965	16.0277	19.2333	13.3564	8.68168	17.6305	8.01385	9.61663	12.0208	14.2064	7.51299	14.3105	12.7721	13.2229	11.2535	10.0173	15.4553	13.738	13.3564	15.2992	12.0208	15.026	20.0346	14.5515	7.21247	14.0242	15.7773	8.01385	19.2333	6.01039	5.15176	18.4319	8.01385	8.58627	12.0208	4.00693	17.0294	4.00693	11.0961	6.01039	15.4553	17.1725	12.0208	9.61663	16.0277	18.0312	12.0208	15.1566	14.4249	10.3035	9.01559	10.3035	9.01559	15.6793	10.8187	4.00693	14.4249	16.0277	7.21247	9.61663	6.01039	9.61663	12.0208	12.0208	14.4249	7.21247	8.58627	32.4561	12.8222	9.3495	12.0208	16.0277	36.7492	24.9662	15.5005	16.9524	18.1936	16.9384	25.8007	23.7167	18.0312	24.3278	16.8291	22.4388	27.0468	9.61663	17.4848	13.2229	9.19236	11.4484	10.6851	10.6066	10.6066	8.81524	10.1228	16.0277	12.0208	7.3974	10.1714	4.00693	18.8898	10.4697	7.21247	19.2333	4.00693	15.026	13.5234	5.6097	15.3599	18.0312	12.9455	4.80831	9.3495	9.01559	4.80831	8.44704	12.0208	12.8047	13.6236	9.61663	9.01559	8.68168	6.01039	13.0225	18.0312	7.3974	4.00693	15.4553	12.0208	18.3174	10.1228	12.0208	18.6322	10.928	12.9384	14.3855	13.6507	17.8914	12.8883	14.5044	15.4553	9.3495	6.01039	14.2064	10.6851	13.5234	12.0208	12.0208	10.5182	6.27171	10.1714	12.9112	16.0277	16.5692	12.0208	25.1864	4.00693	22.7059	20.1949	16.0277	21.6374	18.0312	6.55679	6.01039	16.0277	12.0208	8.90428	12.0208	12.1514	10.5182	18.7825	10.6851	13.2432	12.0208	10.3816	8.01385	14.2064	8.13171	13.5234	9.79471	16.392	14.4249	12.2393	10.0173	7.51299	14.4249	14.4249	21.6374	14.0242	21.856	4.00693	20.0346	9.01559	18.9802	9.61663	24.0416	4.00693	6.01039	6.01039	12.0208	6.01039	16.0277	6.01039	6.01039	11.019	20.0346	9.61663	12.0208	8.01385	14.0242	20.3429	6.67821	16.0277	6.01039	12.0208	15.4553	8.01385	8.01385	11.4744	18.0312	15.4553	3.0052	9.01559	12.0208	10.7554	7.51299	5.15176	3.0052	12.0208	12.9954	12.0208	10.3035	10.0173	24.0416	48.0831	10.5182	10.8187	12.0208	14.7948	12.0208	12.0208	6.01039	4.80831	14.6921	9.83518	10.5182	6.01039	12.7279	12.0208	3.0052	14.7948	30.052	16.0277	12.0208	19.6704	18.6322	15.7195	12.0208	14.0731	18.0312	13.66	17.1725	16.0277	12.0208	4.00693	14.2747	9.19236	9.01559	7.51299	8.29019	8.74239	8.41455	11.4197	24.0416	7.3974	6.01039	16.1254	13.6236	3.20554	8.79569	11.2194	7.77815	12.7721	11.1192	10.928	9.28879	6.01039	12.0208	20.0346	12.9455	9.01559	9.28879	8.58627	4.80831	4.00693	13.0814	9.89947	4.00693	12.385	7.21247	12.8222	14.4249	11.0961	12.0208	14.7948	2.67128	19.11	13.3564	6.55679	10.3035	16.5804	12.0208	9.01559	10.8187	10.5182	13.738	9.01559	9.83518	4.00693	12.0208	3.0052	6.01039	6.01039	16.0277	10.928	6.01039	9.61663	6.01039	16.8291	7.21247	11.2194	9.01559	4.80831	21.0364	9.01559	13.2861	8.58627	11.2922	8.01385	2.40416	10.5182	15.026	12.4085	6.86902
SLC25A3	15.1566	24.0416	16.0277	17.3634	20.0346	8.01385	12.8222	6.01039	8.41455	32.0554	10.928	7.21247	18.0312	9.61663	12.0208	21.6374	6.86902	12.0208	11.2194	30.052	18.699	8.01385	12.0208	15.026	17.1725	15.2992	18.2538	15.7773	9.4449	21.6374	15.1841	12.5216	18.0312	13.8701	47.8274	27.5476	26.3935	15.3369	43.5753	17.1725	34.8896	21.3272	48.2869	26.8371	46.1071	16.8291	28.1737	24.0416	12.0208	29.1933	15.7773	16.5692	30.2924	59.1022	22.8087	27.1378	24.7745	30.4972	27.9252	29.2764	19.1802	20.574	18.1591	19.7761	24.7487	12.8794	16.1659	9.89947	22.798	28.163	31.3713	45.4118	46.0797	47.3076	61.7868	41.2141	38.2479	25.3772	32.6278	27.2049	30.9106	21.5109	24.0416	21.3703	22.1922	20.0346	28.6649	21.7877	19.3378	22.6545	20.506	26.7128	26.1629	24.0416	24.5424	20.6511	22.7059	17.1725	10.0173	10.3035	24.0416	22.7059	19.2333	3.0052	14.6921	21.6374	12.0208	24.0416	20.0346	36.0623	30.052	28.0485	21.6374	5.54805	17.5303	17.745	17.7908	14.5515	17.6019	22.3243	16.0277	22.6438	18.7825	19.3459	18.7181	24.0416	14.5515	25.1864	19.0918	20.2851	23.266	25.3772	25.4558	5.65684	9.73111	6.01039	30.052	26.2955	6.55679	21.6374	25.7189	16.0277	30.1917	23.741	26.98	27.5385	28.0485	16.4495	18.2133	15.5107	28.1969	36.7815	32.9713	19.3191	16.1254	15.8846	21.5256	23.0926	19.7141	18.1709	31.6183	33.3174	19.1442	10.5182	14.0242	12.6218	35.409	37.7427	19.0329	28.0485	19.2333	10.3035	8.01385	36.0623	20.0346	30.052	26.4457	21.0364	18.0312	4.00693	30.052	21.0364	6.01039	24.0416	20.6071	22.3243	17.1725	17.745	39.5229	22.539	22.0381	21.6374	8.74239	19.5338	30.5143	44.4769	9.01559	21.6374	41.2141	35.0606	13.738	21.0364	22.4388	28.0485	18.5776	21.2131	22.0381	36.0623	30.7198	39.0675	12.0208	33.0571	23.0398	31.001	28.7453	42.5351	21.0364	34.7267	18.0312	27.6478	19.5338	30.052	22.3835	20.6071	22.0381	31.254	24.0416	20.836	13.0737	12.6886	38.2479	46.5152	39.761	52.0901	49.9811	22.7059	20.0346	43.2748	28.2842	27.0468	54.0935	43.3691	42.4734	54.0935	64.1108	31.254	26.4457	18.0312	30.052	39.4969	24.0416	36.0623	18.8898	45.4118	12.0208	18.149	14.2064	19.018	24.0416	24.0416	26.045	14.4249	26.7128	24.7094	24.0416	16.0277	24.0416	23.3737	24.0416	24.0416	19.4622	16.5286	18.6322	19.9494	16.0277	30.9106	20.6071	17.3634	36.0623	19.6704	34.3451	24.0416	25.9396	16.8291	23.0398	12.0208	32.0554	14.4249	6.01039	29.1933	30.4526	12.0208	25.7588	8.01385	20.0346	41.071	12.0208	47.1585	30.052	25.7588	36.0623	12.0208	34.8603	4.00693	42.0727	37.6651	25.6095	14.4249	27.4761	18.0312	17.1725	24.0416	30.3133	25.8447	32.0554	9.61663	12.0208	24.0416	19.2333	18.0312	7.21247	24.0416	12.0208	19.2333	16.8291	30.9106	34.8603	48.0831	14.6921	8.01385	12.0208	37.4361	27.7403	16.1332	28.6649	21.4425	20.7632	28.4394	23.0669	34.6753	27.4761	26.4457	22.8395	25.5442	19.2333	36.0623	20.4353	12.0208	13.738	15.5825	25.1022	21.9202	20.836	15.1841	18.0312	9.01559	18.4935	15.7195	22.7059	13.738	26.7559	21.6374	19.2333	12.0208	26.2955	16.5286	27.2471	30.7198	22.0381	20.3429	12.0208	27.6033	21.0364	28.8499	21.7674	12.0208	17.7699	19.2333	28.5494	16.0277	22.7059	18.0312	22.0381	18.0312	27.7403	16.0277	27.1899	17.2799	24.0416	29.7356	21.0364	44.6772	27.32	50.6525	30.7417	48.0831	36.901	24.6612	44.3577	41.6434	21.3703	24.0416	10.928	22.7059	24.0416	12.0208	12.0208	19.9094	15.6793	12.9455	19.5894	32.0554	46.1338	26.7736	29.7657	6.01039	28.0485	20.1949	12.0208	21.6374	6.01039	24.0416	6.01039	17.3634	8.01385	17.3634	20.0346	23.1269	15.7773	30.653	17.3634	29.3389	27.4761	31.1448	18.0312	9.83518	16.9705	15.026	15.5825	32.4197	24.0416	29.287	37.0641	18.0312	7.21247	6.01039	16.8291	12.0208	16.392	6.67821	21.6374	11.019	20.8782	16.8291	24.0416	4.00693	12.0208	18.0312	6.01039	18.0312	12.0208	6.01039	6.01039	27.0468	35.0606	38.4665	25.7588	4.00693	28.0485	33.2883	16.0277	12.0208	15.026	44.4769	20.6071	17.0294	8.01385	18.0312	6.01039	15.4553	24.0416	15.6938	12.0208	16.4495	21.0364	15.4553	19.0329	6.01039	29.5646	20.0346	19.7484	24.0416	18.0312	60.1039	27.0468	28.8499	29.0502	29.5896	12.0208	12.0208	20.0346	25.2436	20.0346	27.32	21.0364	18.0312	17.6776	6.01039	6.01039	23.1169	24.0416	33.3911	20.0346	52.4543	38.767	32.3636	30.052	39.5806	27.0468	31.6912	29.1933	20.0346	39.5979	21.3703	33.8084	26.87	29.0502	38.0658	41.451	34.6963	34.0589	29.4509	24.0416	34.213	36.0623	32.2509	26.4457	32.0554	33.7168	43.2748	33.2339	33.8084	31.8551	36.0623	31.1448	30.052	28.0485	32.0554	37.9117	33.0571	50.8151	39.4969	19.2333	20.0346	34.6481	30.4055	28.0485	37.8837	38.4665	42.4734	24.0416	34.213	31.254	40.2234	20.0346	39.761	45.4118	28.4128	33.2003	48.9121	44.6486	22.0381	29.4509	16.5286	13.738	21.0364	29.5056	48.0831	24.0416	24.0416	24.0416	18.0312	28.0485	41.5263	32.0554	14.4249	12.0208	24.0416	26.4457	35.261	48.0831	42.0727	42.0727	24.0416	29.7356	17.1725	30.9626	30.052	43.2748	25.5442	12.0208	46.1443	27.4761
CHRNA4	2.61321	2.00346	6.01039	6.67821	4.00693	4.00693	4.80831	6.01039	4.80831	4.00693	4.37119	2.40416	6.01039	2.40416	6.67821	2.40416	1.71725	6.01039	1.60277	9.01559	6.67821	12.0208	3.0052	3.0052	2.57588	3.27839	2.22607	5.25909	1.71725	3.0052	1.26535	3.50606	2.00346	3.6987	3.3249	3.50606	3.6585	2.07255	5.70987	6.01039	3.81147	2.3266	3.66736	1.95687	3.78737	4.40762	4.13214	8.01385	2.2539	5.43797	4.50779	4.87329	5.04873	1.5026	4.9316	4.82653	5.42401	4.22953	7.21247	3.29602	3.53552	3.46753	4.09218	2.3266	4.94973	4.29314	3.31608	4.59618	6.21765	6.52557	6.45018	4.00693	5.67648	3.87767	2.52436	5.15176	5.46399	6.01039	3.43451	3.79604	5.15176	3.79604	4.80831	21.8155	4.62338	9.3495	7.3974	4.50779	4.18114	4.62338	3.53552	5.34257	2.82842	5.15176	7.01212	4.31515	6.14395	8.58627	12.0208	5.15176	2.77403	5.34257	2.40416	9.01559	2.67128	7.21247	4.00693	4.00693	4.00693	6.01039	6.01039	8.01385	3.60623	11.0961	3.0052	2.86209	2.40416	1.89802	1.71725	1.71725	5.34257	3.35464	2.00346	2.44172	3.43451	1.04529	3.16336	1.71725	3.53552	3.0052	3.87767	4.00693	3.53552	4.24263	5.15176	7.01212	3.0052	2.2539	7.10319	4.00693	2.79553	6.41108	3.91374	3.0052	3.20554	4.37119	4.00693	5.06138	4.73546	4.65321	4.30374	2.77403	1.94622	7.29833	3.22509	4.29314	4.1933	4.74505	5.76998	2.93531	2.11274	2.65025	5.78778	5.25909	4.67475	7.81351	1.56793	2.3266	4.34084	8.01385	12.0208	1.71725	4.00693	3.0052	2.00346	9.01559	4.80831	6.01039	6.01039	4.00693	6.01039	6.01039	12.0208	12.0208	4.72245	13.738	5.15176	4.00693	5.09973	9.01559	4.00693	2.40416	7.64959	9.01559	5.54805	6.01039	3.0052	2.40416	1.71725	9.01559	6.86902	8.01385	4.00693	4.00693	4.37119	2.82842	4.00693	4.00693	1.33564	6.01039	3.43451	6.01039	6.01039	5.69405	3.6585	6.47273	8.26429	6.01039	12.0208	6.01039	7.51299	5.34257	7.46117	5.15176	7.34603	4.80831	5.31151	3.20554	4.9136	4.67475	4.37119	4.70378	5.54805	5.72418	4.42871	5.34257	4.00693	3.60623	3.53552	3.0052	1.00173	2.82842	3.20554	1.5026	12.0208	4.80831	2.40416	12.0208	10.5182	1.71725	4.50779	3.0052	4.29314	6.01039	3.0052	3.53552	2.54986	7.356	1.6392	2.687	2.00346	2.40416	8.01385	4.67475	5.6097	4.00693	4.80831	6.67821	6.55679	4.50779	7.44144	5.25909	5.40935	6.39403	14.0242	10.3035	17.1725	5.34257	4.37119	6.55679	3.86382	8.01385	1.89802	4.80831	1.00173	3.75649	8.01385	2.40416	6.01039	5.15176	2.40416	4.00693	3.43451	8.01385	4.00693	3.0052	4.00693	2.77403	12.0208	3.43451	1.71725	12.0208	4.80831	4.00693	3.75649	4.80831	2.09057	2.40416	2.28967	3.0052	1.71725	3.0052	3.6585	3.60623	4.00693	2.40416	4.00693	4.80831	9.61663	10.0173	9.61663	10.0173	12.0208	16.8291	2.40416	1.71725	2.40416	0.801385	4.00693	16.0277	12.0208	4.46486	4.62338	10.4391	8.6303	6.49772	11.4744	5.27742	5.19818	5.54805	7.72765	6.41108	7.21247	7.51299	7.21247	3.27839	5.40935	15.5563	3.43451	10.2399	4.24263	4.24263	10.418	4.42871	4.00693	15.026	2.77403	6.47273	8.01385	1.71725	4.65321	12.0208	9.61663	8.01385	7.51299	9.01559	5.6097	4.67475	6.01039	2.31169	2.40416	7.56864	3.0052	7.21247	5.19818	12.0208	3.6585	7.21247	5.70987	6.01039	8.01385	6.01039	3.0052	3.0052	0.924675	12.0208	4.86555	2.2539	4.57935	1.89802	7.51299	3.0052	4.37119	2.3858	2.16768	1.83368	3.63419	3.59384	3.57643	5.15176	16.0277	7.21247	5.46399	5.34257	4.50779	12.0208	12.0208	8.26429	9.40757	8.32208	4.89736	4.00693	3.89863	3.27839	3.43451	10.0173	1.33564	5.28914	4.00693	2.40416	6.01039	3.27839	6.01039	4.00693	8.01385	4.89736	8.01385	6.66369	3.75649	4.05701	4.00693	3.8711	5.15176	3.82479	14.0242	2.1856	8.83881	4.50779	8.90428	4.00693	2.40416	2.62272	1.00173	9.01559	4.80831	10.8187	9.61663	2.00346	5.46399	10.6851	2.40416	9.01559	6.9594	7.21247	6.01039	8.01385	6.01039	12.0208	18.0312	6.01039	4.00693	6.01039	18.0312	5.00866	7.01212	14.4249	3.43451	4.00693	4.00693	9.24675	5.34257	4.00693	3.0052	3.60623	6.86902	7.51299	4.00693	7.10319	6.01039	6.86902	6.01039	4.34084	12.0208	6.9594	4.50779	5.15176	1.00173	6.01039	4.22352	5.00866	4.29314	4.00693	6.01039	12.0208	4.50779	4.80831	6.01039	5.08572	3.0052	12.0208	6.01039	7.21247	4.00693	7.64959	7.51299	6.01039	4.94973	18.0312	6.01039	6.47273	6.01039	5.34257	1.33564	1.6392	2.70468	5.54805	6.01039	3.51828	3.0052	3.82479	3.43451	4.00693	2.47487	2.67128	0.751299	2.12131	6.01039	3.0052	3.31608	3.55159	1.60277	2.40416	12.0208	1.84935	6.01039	2.05233	4.00693	3.20554	2.34552	1.60277	2.12131	0.751299	3.0052	4.37119	2.1856	6.01039	8.01385	4.00693	10.1714	6.01039	5.46399	1.71725	7.21247	4.00693	7.07105	1.41421	4.00693	8.37812	2.40416	5.6097	2.40416	4.62338	2.40416	4.16104	5.34257	3.39048	2.67128	4.37119	6.86902	4.55961	6.86902	5.00866	3.0052	3.0052	8.58627	3.0052	3.27839	4.00693	12.0208	3.0052	6.01039	12.0208	2.00346	8.74239	4.00693	2.40416	3.0052	4.80831	4.80831	0.801385	4.50779	7.21247	3.0052	3.0052	4.42871	1.71725	2.91413	2.00346	4.80831	4.50779	12.0208	3.4899	1.71725
TMEM260	6.79435	2.00346	18.0312	12.0208	5.34257	4.00693	16.0277	12.0208	12.0208	4.00693	6.55679	9.61663	10.8187	9.61663	16.0277	7.21247	17.1725	4.50779	12.8222	6.01039	10.6851	16.0277	9.01559	6.01039	14.5967	9.83518	10.2399	5.25909	7.72765	9.61663	6.32673	9.01559	8.01385	14.7948	7.9286	12.0208	10.1915	10.7773	10.8187	8.58627	9.67526	11.2452	7.7422	7.54793	10.8681	8.81524	8.63994	8.01385	6.76169	12.5932	7.51299	10.3964	7.93372	9.51645	10.4797	9.47092	7.32974	10.3512	11.281	10.6636	9.01559	7.62857	8.69588	10.8575	12.3743	9.87421	12.0208	9.54591	5.38863	8.24282	6.15699	7.67994	5.67648	4.65321	6.49122	6.86902	5.46399	6.67821	5.15176	8.22475	6.86902	10.1228	9.61663	8.45907	11.0961	10.6851	11.0961	13.899	12.0208	9.70909	7.07105	8.01385	9.19236	10.3035	11.019	10.7879	8.81524	8.58627	16.0277	12.0208	13.8701	6.67821	9.61663	3.0052	16.0277	12.0208	20.0346	12.0208	4.00693	6.01039	12.0208	12.0208	8.01385	11.0961	15.5268	6.2966	12.0208	10.7554	7.72765	6.86902	6.67821	6.98883	7.76342	9.20341	8.0711	12.0208	7.27574	8.58627	7.77815	3.75649	5.42874	8.01385	10.6066	5.65684	10.3035	8.51472	4.50779	4.50779	10.3816	7.21247	9.22525	8.01385	12.3003	10.8187	12.555	14.4249	16.0277	8.85742	9.10665	7.36758	10.9819	10.5824	11.5628	10.3035	11.1412	5.15176	9.22525	10.4391	9.61663	8.52637	10.4909	14.4817	12.466	9.01559	12.6886	12.0208	9.93021	10.7282	11.019	4.00693	2.40416	5.15176	4.00693	6.01039	2.00346	3.0052	4.80831	3.0052	6.01039	16.0277	12.0208	3.0052	6.01039	6.01039	12.0208	6.86902	10.3035	12.5932	13.8421	3.0052	6.01039	14.4249	16.392	15.026	24.9662	20.4353	9.01559	9.61663	29.1933	16.0277	6.86902	7.01212	7.21247	16.0277	12.0208	7.07105	6.01039	4.00693	9.3495	9.01559	10.3035	3.0052	8.34776	5.69405	4.70378	6.47273	9.76688	9.3495	3.0052	7.21247	16.5286	10.6851	9.94823	3.43451	7.67994	9.61663	11.4617	9.61663	7.10718	10.0173	14.2064	7.317	15.7195	11.4484	10.7554	12.0208	2.00346	9.01559	4.24263	3.0052	11.019	14.6135	10.418	13.5234	12.0208	7.21247	2.40416	6.01039	12.0208	6.86902	10.5182	13.5234	12.8794	12.6886	10.8187	17.9133	11.2922	6.45893	14.7528	17.5362	8.01385	4.80831	12.0208	4.67475	10.418	8.01385	14.4249	7.34603	15.2992	13.5234	8.58627	12.7721	8.41455	10.4862	10.0173	13.738	1.71725	8.01385	4.37119	6.55679	10.3035	4.00693	12.6535	7.21247	7.01212	15.7773	4.00693	9.61663	12.0208	8.58627	12.0208	8.01385	6.86902	8.01385	12.0208	7.01212	12.0208	8.32208	6.01039	13.738	6.86902	12.0208	13.2229	8.01385	6.01039	12.0208	8.36228	4.80831	9.15869	15.026	13.738	3.0052	12.0208	6.61143	12.0208	14.4249	8.01385	7.21247	4.80831	6.01039	2.40416	14.0242	4.00693	19.2333	9.61663	6.86902	10.2177	9.61663	9.3495	4.00693	4.00693	8.58627	7.62857	13.9188	12.9455	10.3964	14.7528	9.38207	11.371	8.32208	14.0242	7.21247	8.81524	13.5234	14.4249	4.37119	12.6218	8.48526	10.8759	9.3495	8.13171	9.89947	11.2194	13.9188	10.0173	6.01039	12.0208	4.62338	9.3495	6.86902	10.0819	7.21247	7.21247	4.00693	8.26429	6.01039	9.61663	12.6886	4.00693	9.24675	4.80831	10.2399	3.0052	16.8291	11.371	8.01385	8.88493	9.61663	15.026	7.01212	9.3495	6.01039	9.01559	12.0208	12.0208	4.00693	10.5897	6.76169	7.44144	11.3881	3.0052	8.81524	8.74239	9.45145	10.2472	10.5946	7.54793	9.29442	9.04042	9.01559	8.01385	8.41455	5.46399	5.34257	6.01039	12.0208	24.0416	7.88864	7.83964	16.6442	12.0208	4.00693	10.3964	11.4744	9.15869	12.0208	9.3495	10.0975	8.01385	12.0208	6.01039	5.46399	3.0052	9.3495	12.0208	17.3634	4.00693	9.14625	6.76169	9.01559	8.01385	7.53846	10.3035	7.10319	8.01385	6.55679	5.65684	12.0208	8.45907	7.64959	2.40416	8.30527	7.01212	7.51299	14.4249	12.0208	14.4249	10.0173	5.46399	10.6851	13.6236	12.0208	12.6535	4.80831	10.0173	12.0208	6.01039	6.01039	6.01039	6.01039	8.01385	6.01039	6.01039	15.026	11.019	9.61663	13.738	12.0208	6.01039	16.6442	14.6921	8.01385	9.01559	10.8187	5.15176	14.5251	4.00693	11.4744	12.0208	16.3139	15.026	11.6869	24.0416	8.85742	6.01039	12.0208	13.0225	6.01039	9.09681	9.51645	6.01039	10.0173	6.01039	12.0208	10.5182	6.01039	9.01559	12.0208	3.0052	12.0208	8.01385	9.61663	10.6851	5.46399	6.01039	12.0208	9.19236	6.01039	9.01559	10.1714	18.0312	6.67821	8.01385	14.2064	15.627	11.0961	6.01039	11.1412	15.026	10.928	3.43451	4.00693	7.4246	13.3564	9.76688	7.07105	4.00693	8.51472	11.1918	6.28359	8.81524	7.81351	12.0208	9.24675	6.01039	9.96845	8.01385	12.8222	7.32974	6.41108	11.3137	5.25909	9.01559	7.64959	8.74239	6.01039	12.0208	8.01385	11.0961	13.5234	9.28879	13.738	4.80831	16.0277	9.89947	10.6066	10.0173	9.47092	12.0208	6.41108	7.21247	4.62338	7.21247	7.85974	5.34257	9.86321	8.01385	6.55679	8.01385	3.31608	1.71725	9.01559	6.61143	9.01559	6.86902	9.01559	7.64959	4.00693	12.0208	3.0052	12.0208	6.01039	4.00693	5.46399	4.00693	7.21247	6.01039	2.40416	4.80831	8.01385	6.01039	9.61663	12.0208	9.01559	15.1841	6.86902	6.19252	4.00693	2.40416	10.5182	6.01039	8.14311	12.0208
PLPP4	6.79435	8.01385	6.01039	1.33564	10.6851	4.00693	8.01385	6.01039	8.41455	8.01385	7.64959	12.0208	1.20208	7.21247	8.01385	7.21247	6.86902	4.50779	9.61663	18.0312	2.67128	12.0208	6.01039	21.0364	8.58627	13.1136	10.6851	11.2695	5.15176	10.2177	6.32673	8.01385	9.01559	10.1714	5.88251	16.0277	9.66889	9.94823	6.91195	14.5967	8.79569	12.0208	8.96465	11.4617	8.39808	15.2263	8.26429	12.0208	9.76688	12.307	9.76688	14.9448	12.2612	9.51645	6.93507	7.37639	8.5025	7.45734	6.47273	6.01039	9.6343	10.6338	5.11523	12.0208	8.48526	10.7328	9.11921	10.9601	9.94823	10.647	10.848	8.68168	5.67648	8.53088	5.40935	4.29314	3.27839	3.33911	15.4553	10.7554	6.86902	6.9594	2.40416	8.01385	5.54805	6.01039	8.32208	6.01039	7.317	8.32208	9.19236	6.01039	10.253	3.43451	11.5199	8.32208	7.21247	10.3035	10.0173	5.15176	2.77403	5.34257	9.61663	21.0364	8.01385	9.61663	4.00693	6.67821	2.00346	12.0208	6.01039	4.00693	5.6097	6.47273	6.51126	6.2966	8.17413	6.9594	11.1622	13.738	6.67821	5.31151	8.76515	6.38604	6.35384	20.9057	7.27574	5.72418	8.83881	8.26429	6.59204	9.3495	9.89947	14.1421	10.3035	14.5251	12.0208	15.7773	12.0208	12.0208	7.26838	11.2194	8.9457	7.51299	10.9523	9.61663	8.01385	10.1228	10.1995	4.65321	9.20109	8.93853	7.78489	7.72765	10.2616	13.738	10.0639	10.7554	9.61663	7.54793	7.941	8.14006	9.3495	17.2799	6.67821	3.60623	10.3222	7.62609	9.3495	4.00693	7.21247	3.43451	12.0208	9.01559	8.01385	12.0208	16.8291	3.0052	12.0208	4.00693	12.0208	9.01559	6.01039	12.0208	13.3087	8.58627	13.738	14.8829	24.0416	7.51299	8.01385	4.80831	12.0208	7.51299	17.5688	9.61663	9.01559	4.80831	12.0208	10.0173	6.86902	11.019	7.21247	8.01385	9.83518	7.77815	2.00346	4.00693	6.67821	21.0364	10.3035	6.01039	11.019	8.85742	12.0208	6.93507	6.76169	12.6886	9.01559	3.60623	7.51299	6.01039	9.53372	6.86902	7.01212	9.61663	4.1933	8.01385	6.58072	8.68168	12.0208	5.22643	7.3974	7.44144	6.9594	6.67821	10.0173	8.41455	6.36394	3.0052	2.00346	6.59964	8.81524	6.76169	4.00693	4.80831	4.80831	9.01559	6.01039	5.15176	3.0052	12.0208	5.15176	7.34603	10.8187	7.07105	9.47092	5.20302	8.19599	7.35389	8.01385	2.40416	5.34257	5.34257	10.418	8.01385	4.80831	5.34257	19.6704	10.5182	9.15869	9.01559	10.8187	8.95165	14.0242	6.86902	8.58627	9.3495	9.83518	6.55679	6.4397	4.00693	5.06138	4.80831	6.01039	6.01039	4.00693	14.4249	12.0208	20.6071	5.6097	8.01385	3.43451	8.01385	8.01385	4.00693	4.00693	3.6987	24.0416	10.3035	9.4449	24.0416	9.61663	12.0208	8.26429	11.2194	7.317	4.80831	6.86902	6.01039	6.86902	9.01559	5.22643	8.41455	16.0277	19.2333	4.00693	4.80831	7.21247	22.0381	12.0208	12.0208	12.0208	14.4249	2.40416	1.71725	7.21247	6.41108	14.6921	12.0208	4.00693	4.80831	8.78442	12.3371	9.55498	9.74658	6.01039	5.8638	4.5484	8.32208	6.58281	6.41108	12.4215	6.01039	9.61663	7.64959	4.80831	9.89947	6.86902	7.12343	7.77815	12.0208	8.01385	6.9594	4.00693	3.0052	9.24675	12.0208	10.6851	1.71725	6.20427	7.21247	2.40416	8.01385	12.0208	10.5182	8.01385	7.34603	14.0242	5.54805	4.80831	9.79471	27.0468	8.41455	8.77192	16.0277	5.74907	8.01385	6.61143	3.0052	3.33911	6.01039	4.00693	3.0052	3.6987	4.00693	6.86902	12.0208	5.72418	6.32673	9.01559	4.20727	6.01039	5.5057	5.91186	7.84407	5.87061	7.55946	7.30188	6.4397	12.0208	7.81351	6.55679	4.00693	12.0208	12.0208	12.0208	12.0208	7.317	10.1714	4.89736	4.00693	7.47238	3.27839	5.15176	10.0173	2.67128	7.6933	4.00693	2.40416	6.01039	2.1856	9.01559	4.00693	4.00693	7.56864	4.00693	6.53303	3.0052	7.06221	8.01385	4.07484	3.43451	5.46399	12.0208	10.928	6.01039	3.0052	8.90428	8.74239	2.40416	11.3651	5.00866	3.0052	14.4249	9.61663	2.40416	12.0208	6.55679	10.6851	4.00693	14.0242	8.22475	4.80831	6.01039	24.0416	12.0208	6.01039	18.0312	6.01039	4.00693	6.01039	6.01039	10.0173	10.0173	7.21247	8.58627	4.00693	8.01385	11.0961	9.3495	4.00693	9.01559	8.41455	12.0208	11.019	12.0208	18.0312	6.01039	12.0208	18.0312	10.6851	12.0208	9.49009	15.026	10.3035	5.00866	6.01039	7.14749	8.51472	5.15176	8.01385	6.01039	12.0208	7.51299	10.8187	8.01385	9.70909	15.026	12.0208	18.0312	10.8187	4.00693	7.64959	6.01039	12.0208	10.6066	6.01039	6.01039	8.32208	6.01039	8.01385	9.3495	8.19599	5.40935	11.5584	6.01039	7.91612	3.0052	10.3816	6.86902	8.01385	7.07105	10.6851	6.01039	3.53552	4.00693	6.01039	5.80314	7.37639	4.40762	3.0052	12.0208	5.54805	6.01039	6.45018	7.21247	6.41108	4.98423	9.61663	4.24263	8.26429	5.10883	8.74239	8.19599	6.01039	12.0208	4.00693	12.0208	7.51299	10.928	1.71725	9.61663	8.01385	8.13171	6.36394	6.01039	10.928	2.40416	15.2263	8.41455	10.1714	2.40416	13.8701	10.6851	8.32208	7.34603	13.1136	8.01385	9.11921	6.86902	15.026	12.0208	9.01559	6.86902	15.026	10.928	4.00693	12.0208	12.0208	12.0208	18.0312	8.01385	9.83518	14.0242	2.40416	6.01039	14.4249	14.4249	6.41108	10.5182	14.4249	15.026	9.01559	8.85742	3.43451	8.37812	12.0208	7.21247	6.01039	3.0052	10.4697	12.0208
DMBT1	1.04529	2.00346	12.0208	4.00693	2.67128	4.00693	1.60277	6.01039	4.80831	4.00693	3.27839	2.40416	1.20208	2.40416	9.3495	2.40416	3.43451	4.50779	2.40416	3.0052	2.67128	4.00693	8.01385	3.0052	1.71725	7.64959	11.5756	2.2539	4.29314	2.40416	12.6535	4.00693	8.01385	1.84935	2.55761	4.00693	4.18114	3.73059	2.40416	3.43451	3.51828	4.26544	2.24116	3.63419	2.30536	5.6097	3.38084	4.00693	3.0052	3.1483	6.01039	6.17283	3.60623	5.50952	4.46926	3.46053	3.81147	2.33737	3.32883	3.10214	3.7123	3.23636	3.58066	1.55107	7.77815	4.29314	4.55961	5.65684	3.73059	4.80831	2.05233	3.0052	2.67128	3.4899	1.5627	0.858627	2.1856	2.67128	5.15176	2.53069	1.71725	3.79604	2.40416	4.00693	2.77403	4.67475	0.924675	4.50779	2.61321	7.85974	4.94973	2.00346	2.12131	6.86902	3.50606	4.31515	6.14395	1.71725	2.00346	1.71725	0.924675	4.00693	2.40416	3.0052	1.33564	2.40416	4.00693	5.34257	10.0173	6.01039	6.01039	8.01385	0.801385	3.6987	3.0052	4.57935	2.88499	1.89802	1.71725	1.71725	1.33564	1.11821	1.5026	1.5026	1.88898	2.61321	1.26535	2.28967	1.41421	2.2539	2.71437	1.33564	2.12131	4.94973	0.572418	5.50952	3.0052	3.0052	5.46399	4.80831	1.39777	3.20554	2.51598	3.30571	2.67128	1.52992	4.00693	3.16336	3.27839	1.55107	3.1165	2.67128	3.54899	1.28794	4.69104	5.58108	1.95687	3.79604	4.5679	3.63419	1.45706	2.83955	4.45214	6.01039	2.00346	12.6218	2.87453	1.93884	1.66955	4.00693	4.80831	3.43451	4.00693	3.0052	4.00693	9.01559	2.40416	3.0052	18.0312	4.00693	6.01039	3.0052	12.0208	6.01039	3.0052	1.71725	1.71725	2.86209	2.1856	1.5026	2.00346	2.40416	2.1856	3.0052	5.54805	1.20208	9.01559	4.80831	1.71725	2.00346	3.43451	2.00346	2.40416	4.00693	3.27839	0.707105	4.00693	4.00693	2.67128	3.0052	3.43451	1.5026	4.67475	3.16336	1.56793	4.16104	1.5026	2.67128	3.0052	3.60623	1.5026	0.667821	3.31608	1.71725	2.00346	2.40416	1.67732	1.60277	2.01809	2.67128	5.46399	2.09057	0.924675	2.28967	0.632673	1.33564	2.00346	1.20208	2.82842	6.01039	1.00173	1.41421	0.801385	2.2539	4.00693	2.40416	2.40416	6.01039	1.5026	1.71725	1.5026	3.0052	1.71725	2.00346	2.40416	1.88561	4.00693	3.76771	1.6392	1.13137	2.00346	2.40416	1.33564	2.67128	0.801385	4.00693	2.40416	2.00346	13.1136	25.5442	0.572418	2.2539	3.60623	2.04609	2.00346	5.15176	1.71725	2.67128	1.0928	7.64959	0.858627	4.00693	3.4797	2.40416	1.00173	0.751299	4.00693	2.40416	6.01039	5.15176	1.60277	4.00693	5.15176	4.00693	2.00346	1.00173	4.00693	2.77403	6.01039	3.43451	0.858627	12.0208	1.20208	8.01385	1.5026	2.40416	1.04529	4.80831	1.71725	6.01039	1.71725	3.0052	1.56793	1.80312	4.00693	2.40416	16.0277	2.40416	4.80831	2.00346	2.40416	2.00346	8.01385	2.40416	4.80831	6.86902	0.601039	4.00693	21.3703	12.0208	12.0208	4.12141	1.15584	5.37772	2.77403	3.89863	2.732	2.9319	3.57375	1.84935	3.1483	1.60277	2.40416	3.0052	2.40416	3.27839	1.20208	4.94973	1.71725	4.89736	1.41421	4.94973	6.41108	1.89802	4.00693	3.0052	1.84935	5.54805	4.00693	3.43451	1.1633	2.40416	2.40416	4.00693	1.5026	3.0052	3.20554	1.33564	8.01385	2.77403	7.21247	1.33564	3.0052	1.20208	3.24886	8.01385	4.70378	4.80831	2.10364	7.01212	2.00346	6.01039	3.0052	3.0052	0.924675	4.00693	2.86209	1.5026	1.43105	0.632673	3.0052	1.20208	3.27839	2.66109	2.36474	2.75052	2.23642	1.23926	1.53985	2.14657	1.33564	3.60623	3.27839	2.67128	4.50779	12.0208	12.0208	5.63474	1.56793	1.84935	1.78086	4.00693	0.974658	2.1856	2.28967	4.00693	2.67128	1.44249	4.00693	2.40416	6.01039	3.27839	3.0052	2.67128	4.00693	0.890428	4.00693	1.43727	0.751299	1.95338	2.67128	2.24116	5.15176	1.0928	2.00346	3.27839	3.88908	1.5026	1.78086	2.91413	2.40416	1.74848	4.00693	1.5026	4.80831	1.20208	2.40416	2.00346	3.27839	6.67821	4.80831	1.00173	1.89802	2.40416	2.00346	4.00693	6.01039	6.01039	6.01039	6.01039	4.00693	6.01039	6.01039	1.00173	1.00173	2.40416	3.43451	8.01385	2.00346	3.6987	6.67821	4.00693	3.0052	4.80831	1.71725	3.50606	12.0208	2.1856	12.0208	3.43451	6.01039	2.33737	12.0208	2.53069	1.5026	3.43451	3.0052	6.01039	0.649772	2.50433	1.71725	2.00346	6.01039	12.0208	3.0052	1.20208	1.00173	1.38701	3.0052	12.0208	6.01039	2.40416	2.67128	3.27839	2.2539	12.0208	0.707105	18.0312	6.01039	2.77403	12.0208	4.00693	4.00693	1.6392	2.70468	4.16104	6.01039	5.27742	3.0052	3.82479	10.3035	4.00693	2.12131	1.33564	1.5026	0.707105	3.0052	2.00346	0.829019	1.6392	0.400693	0.601039	12.0208	1.84935	6.01039	1.46595	2.40416	1.60277	0.879569	4.00693	2.12131	3.0052	3.0052	1.0928	1.0928	6.01039	4.00693	4.00693	0.924675	1.5026	2.1856	3.43451	2.40416	4.00693	2.82842	2.12131	4.00693	1.82133	4.80831	3.20554	1.20208	0.924675	4.80831	2.77403	6.67821	2.77403	2.00346	2.1856	1.71725	4.1451	3.43451	1.00173	6.01039	4.50779	1.71725	3.0052	4.37119	2.00346	12.0208	9.01559	6.01039	6.01039	12.0208	3.27839	6.01039	2.40416	3.0052	2.40416	4.80831	3.20554	1.5026	2.40416	3.0052	3.0052	4.42871	13.738	1.45706	2.00346	14.4249	4.50779	9.01559	1.93884	5.15176
FTSJ3	14.634	10.0173	2.00346	12.0208	6.67821	12.0208	13.6236	18.0312	4.80831	12.0208	8.74239	21.6374	15.627	9.61663	9.3495	16.8291	12.0208	15.026	17.6305	12.0208	20.0346	8.01385	19.0329	15.026	11.1622	15.2992	9.79471	14.2747	11.1622	15.026	22.1435	23.0398	16.0277	13.8701	11.2535	10.0173	12.5434	12.8498	9.01559	15.4553	13.4867	13.1841	11.817	12.3003	11.5268	11.6201	12.0208	8.01385	11.2695	10.5897	17.2799	9.74658	11.54	18.0312	14.1784	10.1995	12.6072	13.8016	14.6099	11.8269	10.7833	9.94026	14.3226	11.633	15.5563	10.7328	12.8498	13.0814	10.7773	10.9904	11.7276	24.0416	16.3616	20.9394	19.7141	8.58627	14.2064	20.0346	13.738	17.0822	18.8898	12.0208	12.0208	13.3564	12.0208	15.3599	10.1714	12.3964	12.0208	9.70909	12.7279	8.68168	11.6672	3.43451	12.0208	10.7879	15.2263	10.3035	24.0416	24.0416	17.5688	8.01385	21.6374	15.026	14.6921	7.21247	8.01385	14.6921	8.01385	6.01039	6.01039	12.0208	14.0242	16.6442	16.5286	16.0277	15.8674	7.59207	18.4605	12.0208	13.3564	9.5048	13.5234	9.76688	19.7484	17.2472	20.5619	13.1656	14.1421	11.2695	19.7761	17.3634	15.5563	16.9705	14.8829	16.0277	16.5286	18.0312	14.7528	17.6305	13.9777	12.8222	10.9026	15.9275	11.2194	8.52383	4.00693	9.49009	8.37812	14.7352	12.6144	12.5345	10.7615	12.8794	13.1935	10.3035	13.4185	13.2861	10.8187	11.881	10.5637	11.2636	9.79471	10.5182	12.6886	13.8239	10.7142	11.8915	8.34776	24.0416	7.21247	5.15176	12.0208	9.01559	12.0208	9.01559	4.80831	21.0364	6.01039	16.0277	12.0208	18.0312	6.01039	6.01039	7.29833	13.738	20.6071	11.4484	10.3816	12.0208	10.0173	9.61663	10.928	13.5234	13.8701	10.8187	9.01559	14.4249	17.1725	12.0208	3.43451	16.0277	13.6236	20.0346	10.928	24.7487	20.0346	12.0208	14.6921	18.0312	10.3035	6.01039	11.019	6.9594	13.0661	17.1065	12.0208	12.6886	15.026	13.2229	9.01559	11.353	11.6063	10.3035	21.7042	14.4249	20.6869	5.6097	24.568	15.3599	25.1344	13.5887	16.6442	20.6071	22.1435	5.34257	16.0277	24.6426	14.8492	21.0364	14.0242	21.6845	17.6305	21.0364	16.0277	24.0416	7.21247	6.01039	9.01559	13.738	10.5182	13.5234	11.1622	10.6851	12.6218	12.2565	10.1995	10.9443	10.928	13.435	14.0242	4.80831	2.67128	11.353	8.01385	12.0208	7.21247	10.0173	8.74239	4.50779	9.15869	9.76688	10.2177	17.3918	10.0173	22.3243	17.1725	14.6921	20.7632	13.1136	12.8794	12.0208	8.85742	7.21247	25.0433	21.0364	16.0277	9.61663	6.01039	17.1725	11.2194	12.0208	13.738	4.00693	18.0312	12.0208	8.01385	7.3974	12.0208	8.58627	26.6174	36.0623	32.4561	20.0346	34.5597	35.261	29.7906	4.80831	29.1933	18.0312	42.9314	15.026	40.7661	34.8603	12.0208	7.21247	8.01385	14.4249	7.21247	14.0242	9.61663	8.01385	8.01385	2.40416	7.21247	12.0208	5.40935	10.418	18.699	20.0346	12.0208	11.6773	15.026	13.9188	12.0208	10.0715	8.19599	9.08888	9.74658	14.3325	12.5932	14.4249	11.2194	13.5234	12.0208	14.2064	15.026	14.8492	14.8829	14.2469	12.3743	20.506	10.418	17.7148	30.052	3.0052	14.7948	9.24675	10.6851	12.0208	15.5107	14.4249	12.0208	4.00693	18.7825	7.51299	14.4249	13.3564	10.0173	9.24675	14.4249	8.01385	3.0052	13.2229	10.7212	20.0346	9.93021	11.2194	10.2177	14.0242	11.353	6.01039	19.0329	6.01039	11.0961	12.0208	8.58627	12.0208	12.0208	18.3475	12.0208	13.0225	14.7528	11.4702	15.765	12.4283	6.98883	15.2428	12.0208	10.3035	13.3564	10.2177	6.55679	14.6921	13.5234	12.0208	12.0208	8.26429	15.1566	13.8701	13.8016	12.0208	11.371	16.9384	17.1725	20.0346	12.0208	11.54	12.0208	12.0208	6.01039	17.4848	6.01039	18.699	8.01385	11.5756	12.0208	16.0713	19.5338	23.741	17.3634	18.3368	10.3035	20.7632	14.0242	14.2064	14.1421	16.5286	13.3564	16.392	21.6374	20.5446	22.0381	18.0312	14.4249	4.80831	4.80831	6.01039	18.5776	5.34257	9.61663	7.01212	8.85742	16.8291	18.0312	4.00693	12.0208	6.01039	18.0312	18.0312	4.00693	6.01039	18.0312	11.019	16.0277	4.80831	12.0208	8.01385	22.0381	17.5688	9.3495	16.0277	21.0364	15.627	6.86902	12.5216	12.0208	8.74239	6.01039	8.58627	18.0312	13.6903	12.0208	10.7554	6.01039	3.43451	11.019	12.0208	14.6199	11.5199	12.8794	18.0312	6.01039	24.0416	13.5234	9.61663	10.0173	11.5584	12.0208	12.0208	16.0277	6.01039	14.6921	10.928	10.5182	6.01039	9.19236	6.01039	6.01039	11.0961	18.0312	10.6851	9.3495	6.55679	8.71507	7.85974	6.01039	9.67526	6.01039	14.2064	12.0208	8.01385	8.48526	1.33564	4.50779	11.3137	7.01212	3.0052	7.04666	8.46919	7.21247	6.61143	12.0208	7.3974	6.01039	7.62293	6.41108	3.20554	6.15699	7.21247	4.94973	5.25909	5.40935	6.55679	6.55679	12.0208	20.0346	8.01385	5.54805	13.5234	3.82479	5.15176	12.0208	4.00693	8.13171	2.82842	10.0173	8.74239	4.80831	4.00693	7.21247	5.54805	2.40416	6.93507	13.3564	5.23983	7.34603	10.928	5.15176	9.11921	10.3035	5.00866	4.80831	6.01039	12.0208	6.01039	8.74239	18.0312	12.0208	15.026	6.01039	6.01039	8.01385	17.4848	8.01385	12.0208	9.01559	12.0208	4.80831	7.21247	7.51299	7.21247	6.01039	3.0052	13.9188	5.15176	6.55679	8.01385	14.4249	7.51299	9.01559	6.20427	8.58627
KCNAB1	2.61321	4.00693	2.00346	2.67128	4.00693	12.0208	4.80831	6.01039	2.40416	8.01385	6.55679	2.40416	6.01039	2.40416	2.67128	4.80831	3.43451	3.0052	5.6097	6.01039	6.67821	4.00693	4.00693	6.01039	6.01039	6.55679	3.1165	6.76169	5.15176	4.80831	2.53069	1.5026	5.00866	8.32208	3.83642	8.01385	5.48775	6.63216	4.20727	5.15176	3.81147	6.20427	2.64865	5.87061	2.79936	7.61316	6.01039	4.00693	9.01559	5.72418	3.75649	7.14749	3.60623	6.51126	5.39394	6.46572	5.42401	3.89562	3.32883	3.10214	6.01039	3.92987	4.85946	4.26544	5.65684	7.29833	6.21765	7.77815	3.73059	2.74761	4.98423	5.67648	3.33911	64.7571	3.0052	5.15176	7.64959	5.34257	5.15176	3.16336	5.15176	3.16336	4.80831	5.78778	7.3974	4.67475	5.54805	5.25909	3.6585	3.6987	5.65684	4.00693	4.24263	1.71725	7.01212	7.3974	4.54118	5.15176	4.00693	1.71725	4.62338	2.67128	4.80831	3.0052	6.67821	7.21247	4.00693	6.67821	2.00346	6.01039	6.01039	8.01385	4.80831	6.47273	3.0052	5.15176	4.80831	5.06138	6.01039	6.86902	1.33564	1.95687	3.50606	1.87825	3.09106	4.70378	2.84703	3.43451	4.24263	3.0052	2.3266	1.33564	5.65684	5.65684	9.73111	10.0173	4.50779	5.25909	11.4744	2.40416	4.1933	8.01385	4.61263	6.61143	5.07544	4.37119	8.01385	5.06138	4.73546	5.04097	4.45214	3.08225	3.54899	3.43451	2.63871	7.29833	6.42972	5.37772	6.25081	6.01039	4.07978	3.78607	7.56864	5.25909	14.6921	4.20727	6.01039	5.17023	7.01212	4.00693	4.80831	10.3035	12.0208	3.0052	2.00346	3.0052	2.40416	3.0052	6.01039	12.0208	6.01039	3.0052	6.01039	18.0312	3.0052	3.43451	3.43451	0.572418	1.45706	1.5026	2.00346	2.40416	7.64959	3.0052	2.77403	4.80831	3.0052	4.80831	3.43451	3.0052	3.43451	1.00173	3.20554	8.01385	2.1856	0.707105	2.00346	4.00693	2.67128	6.01039	8.58627	4.50779	4.00693	5.06138	4.70378	5.54805	3.75649	7.34603	3.0052	4.80831	7.51299	1.33564	6.21765	3.43451	3.67302	4.80831	4.1933	2.40416	3.50972	3.33911	6.55679	3.6585	4.62338	7.44144	3.16336	2.67128	4.00693	3.60623	2.82842	3.0052	2.00346	3.29982	1.60277	4.50779	8.01385	7.21247	4.80831	3.0052	3.0052	1.71725	1.5026	4.50779	4.29314	3.33911	4.80831	3.06412	4.00693	4.30595	0.546399	2.40416	4.00693	2.40416	2.67128	6.01039	0.801385	4.00693	7.21247	5.34257	1.0928	4.50779	2.86209	7.51299	5.40935	3.83642	6.01039	3.43451	1.71725	2.67128	10.928	7.64959	3.0052	4.00693	2.21435	7.21247	6.01039	0.751299	4.00693	2.40416	6.01039	8.58627	2.40416	4.00693	3.43451	4.00693	2.00346	4.00693	8.01385	4.62338	6.01039	1.71725	4.29314	12.0208	2.40416	4.00693	3.0052	1.60277	1.56793	7.21247	1.71725	3.0052	1.71725	6.01039	2.09057	1.80312	4.00693	4.80831	4.00693	2.40416	2.40416	6.01039	2.40416	6.01039	8.01385	16.8291	2.40416	3.43451	2.40416	4.80831	1.33564	4.00693	4.00693	6.18212	4.39221	6.9594	3.6987	4.5484	7.10319	3.22509	0.974658	4.16104	3.43451	7.21247	4.80831	3.0052	4.80831	2.1856	4.80831	8.48526	4.00693	8.01385	3.53552	7.77815	7.21247	7.59207	2.00346	12.0208	2.77403	6.47273	4.00693	10.3035	4.26544	12.0208	4.80831	4.00693	5.25909	1.5026	1.60277	2.67128	4.00693	2.31169	12.0208	2.67128	12.0208	4.80831	4.22352	12.0208	4.18114	2.40416	3.0052	10.0173	6.01039	6.01039	1.00173	6.01039	3.6987	12.0208	5.72418	6.76169	4.57935	3.79604	9.01559	3.40589	1.6392	2.56933	1.5765	2.4449	1.39777	3.09814	3.57643	3.0052	5.34257	4.20727	3.27839	1.33564	10.5182	24.0416	12.0208	4.88344	5.22643	2.77403	3.56171	4.00693	5.84795	3.27839	2.86209	10.0173	1.33564	3.84665	4.00693	2.40416	6.01039	4.37119	9.01559	5.34257	8.01385	7.56864	4.00693	4.3118	3.38084	2.85494	9.3495	1.83368	6.86902	2.732	4.00693	8.74239	5.30329	9.01559	8.01385	1.82133	7.21247	2.62272	2.00346	3.0052	4.80831	6.01039	2.40416	12.0208	5.46399	6.67821	4.00693	8.01385	6.32673	4.80831	4.00693	8.01385	12.0208	6.01039	6.01039	18.0312	4.00693	6.01039	12.0208	5.00866	7.01212	2.40416	6.86902	4.00693	8.01385	5.54805	1.33564	4.00693	6.01039	2.40416	3.43451	6.51126	8.01385	6.01039	6.01039	5.15176	9.01559	8.01385	24.0416	7.59207	6.01039	5.15176	1.00173	6.01039	4.5484	3.50606	6.86902	2.00346	6.01039	12.0208	3.0052	4.80831	4.00693	3.23636	6.01039	24.0416	2.00346	4.80831	1.33564	3.27839	2.2539	6.01039	7.07105	12.0208	6.01039	9.24675	6.01039	6.67821	6.67821	4.37119	3.30571	3.23636	12.0208	2.9319	3.0052	7.64959	5.15176	12.0208	1.76776	4.00693	0.751299	1.41421	4.00693	1.5026	2.90157	4.37119	0.400693	0.601039	12.0208	1.84935	6.01039	1.75914	0.801385	4.00693	2.63871	4.80831	4.24263	1.5026	0.901559	5.46399	2.1856	18.0312	4.00693	4.00693	3.6987	4.50779	5.46399	1.71725	4.80831	8.01385	4.94973	2.12131	2.00346	4.37119	2.40416	2.40416	4.80831	1.84935	2.40416	3.6987	8.01385	5.85628	4.67475	5.46399	5.72418	3.31608	3.43451	5.00866	4.80831	7.51299	1.71725	6.01039	6.55679	2.00346	12.0208	3.0052	12.0208	6.01039	2.00346	6.55679	10.0173	2.40416	6.01039	7.21247	2.40416	2.40416	9.01559	6.01039	3.0052	9.01559	6.32673	3.43451	1.82133	2.00346	12.0208	1.5026	9.01559	2.71437	5.15176
CSRNP3	3.6585	2.00346	4.00693	2.67128	2.67128	4.00693	4.80831	6.01039	3.60623	4.00693	5.46399	7.21247	7.21247	16.8291	8.01385	7.21247	6.86902	6.01039	0.801385	3.0052	2.67128	4.00693	6.01039	3.0052	6.01039	5.46399	4.45214	8.26429	8.58627	4.20727	3.16336	4.50779	3.0052	4.62338	2.30185	8.01385	5.22643	5.80314	3.60623	11.1622	3.22509	5.42874	5.70478	5.59106	4.77538	9.21593	5.25909	16.0277	5.25909	8.01385	8.26429	8.44704	6.25081	6.51126	4.77749	9.28879	5.8638	7.23473	7.95221	6.39816	6.98266	5.54805	7.16132	5.42874	9.89947	4.29314	4.97412	6.01039	4.55961	6.18212	5.8638	3.67302	6.01039	3.10214	3.1254	9.4449	6.55679	6.01039	1.71725	5.69405	5.15176	6.01039	7.21247	4.89736	8.32208	4.67475	6.47273	6.38604	4.70378	4.16104	7.07105	2.67128	5.30329	1.71725	5.50952	6.78095	3.7398	1.71725	8.01385	1.71725	8.32208	6.67821	16.8291	3.0052	12.0208	4.80831	4.00693	4.00693	4.00693	6.01039	6.01039	8.01385	6.41108	2.77403	6.51126	8.01385	8.17413	4.42871	4.72245	1.71725	13.3564	6.98883	7.26256	6.01039	7.04074	7.317	7.90841	8.58627	8.13171	8.26429	11.633	8.01385	8.48526	5.65684	8.58627	11.019	7.51299	6.76169	14.2064	6.41108	6.15017	7.21247	5.45128	7.21247	6.67821	6.33823	8.01385	5.06138	6.92106	3.87767	5.63938	4.41789	4.35038	4.72245	6.15699	9.4449	6.98883	6.64306	6.73164	6.28994	4.95402	4.73259	6.233	7.51299	10.6851	12.0208	4.83444	4.39469	10.0173	4.00693	4.80831	6.86902	4.00693	15.026	2.00346	3.0052	2.40416	3.0052	6.01039	8.01385	6.01039	6.01039	6.01039	6.01039	2.57588	5.15176	8.58627	2.86209	2.91413	3.0052	2.00346	7.21247	8.74239	4.50779	5.54805	4.80831	3.0052	2.40416	1.71725	3.0052	6.86902	6.01039	3.20554	4.00693	10.928	7.07105	4.00693	12.0208	6.67821	6.01039	8.58627	1.5026	6.01039	5.69405	2.09057	3.23636	7.51299	3.33911	6.01039	3.60623	1.5026	4.67475	1.24353	1.71725	6.3443	7.21247	5.87061	1.60277	2.89552	3.33911	7.64959	6.79435	1.84935	4.57935	3.79604	4.00693	2.00346	4.20727	2.12131	3.0052	5.00866	5.18544	4.80831	3.0052	4.00693	2.40416	2.40416	9.01559	7.51299	6.86902	6.01039	6.01039	1.71725	1.33564	4.80831	5.18544	6.55679	4.12654	0.546399	6.0811	4.00693	2.40416	1.33564	6.67821	8.01385	4.00693	2.40416	4.67475	3.27839	3.0052	2.86209	4.50779	7.81351	7.67284	6.01039	8.58627	6.86902	4.00693	3.27839	4.37119	2.14657	4.00693	3.79604	2.40416	5.00866	3.0052	4.00693	4.80831	6.01039	3.43451	2.40416	4.00693	5.15176	4.00693	8.01385	2.00346	4.00693	5.54805	6.01039	1.71725	12.0208	12.0208	7.21247	4.00693	3.0052	8.81524	4.18114	4.80831	4.00693	3.0052	5.15176	9.01559	5.22643	3.60623	4.00693	14.4249	4.00693	9.61663	4.80831	6.01039	2.40416	6.01039	4.00693	4.80831	2.40416	3.43451	3.0052	4.80831	5.34257	4.00693	4.00693	6.18212	5.08572	6.9594	4.9316	6.49772	10.928	4.69104	6.17283	1.84935	7.15523	5.6097	2.40416	4.50779	2.40416	2.1856	0.601039	5.65684	3.43451	4.45214	4.24263	4.24263	3.20554	5.69405	8.01385	3.0052	5.54805	11.0961	2.67128	6.86902	3.87767	7.21247	4.80831	4.00693	6.01039	1.5026	4.80831	6.01039	2.00346	2.77403	7.21247	8.45907	6.01039	4.80831	4.5484	4.00693	4.44246	5.6097	6.31091	5.00866	4.00693	6.01039	4.00693	3.0052	0.924675	4.00693	2.86209	8.26429	4.86555	4.42871	7.51299	2.20381	4.91759	2.11052	2.36474	2.03742	3.07508	3.59384	3.92414	3.43451	4.00693	8.41455	6.55679	5.34257	9.01559	12.0208	12.0208	4.88344	7.83964	3.6987	4.00693	4.00693	3.57375	2.732	6.86902	10.0173	2.67128	3.84665	4.00693	7.21247	6.01039	7.64959	3.0052	4.00693	4.00693	3.56171	4.00693	6.79435	3.38084	7.51299	12.0208	6.51975	1.71725	4.37119	4.00693	6.55679	7.77815	6.01039	4.89736	6.55679	7.21247	7.43103	7.01212	7.51299	7.21247	8.41455	4.80831	6.01039	4.37119	4.00693	0.801385	1.00173	3.79604	4.80831	2.00346	4.00693	24.0416	6.01039	18.0312	6.01039	4.00693	12.0208	12.0208	5.00866	6.01039	7.21247	3.43451	4.00693	6.01039	3.6987	1.33564	4.00693	6.01039	3.60623	3.43451	4.50779	8.01385	5.46399	6.01039	7.72765	3.0052	7.01212	12.0208	9.49009	3.0052	1.71725	8.01385	6.01039	5.84795	2.00346	5.15176	2.00346	12.0208	12.0208	1.5026	3.60623	4.00693	4.16104	3.0052	12.0208	6.01039	4.80831	4.00693	2.1856	2.2539	6.01039	1.41421	6.01039	3.0052	6.47273	6.01039	2.67128	5.34257	3.27839	6.01039	7.3974	12.0208	4.10466	3.0052	6.55679	6.86902	24.0416	4.59618	4.00693	6.01039	3.53552	4.00693	4.00693	0.829019	4.09799	2.00346	0.601039	12.0208	0.924675	6.01039	2.9319	2.40416	0.801385	2.63871	1.60277	4.24263	0.751299	2.70468	5.46399	3.82479	6.01039	12.0208	16.0277	3.6987	9.01559	2.732	6.86902	2.40416	4.00693	5.65684	4.24263	6.01039	5.46399	7.21247	2.40416	2.40416	9.24675	12.0208	4.62338	2.67128	4.9316	2.67128	5.46399	8.01385	6.21765	1.71725	4.00693	7.81351	12.0208	1.71725	6.01039	10.928	8.01385	12.0208	9.01559	6.01039	6.01039	10.0173	5.46399	4.00693	2.40416	12.0208	4.80831	2.40416	4.80831	3.0052	7.21247	3.0052	6.01039	5.06138	3.43451	5.46399	2.00346	7.21247	7.51299	12.0208	5.81651	12.0208
OTUD6B	18.8151	4.00693	10.0173	13.3564	17.3634	8.01385	7.21247	12.0208	12.0208	16.0277	19.6704	9.61663	20.4353	12.0208	12.0208	4.80831	13.738	7.51299	19.2333	21.0364	14.6921	12.0208	10.0173	12.0208	10.3035	14.2064	8.45907	9.01559	10.3035	15.026	10.7554	17.5303	23.0398	12.9455	15.8572	10.0173	14.8953	12.4353	21.0364	11.1622	14.3663	13.5718	13.8545	10.3435	16.4668	12.0208	15.7773	16.0277	8.26429	13.738	11.2695	8.44704	18.9928	12.5216	18.4935	11.2012	11.2878	9.79471	10.7262	10.2758	11.0485	10.1714	9.20741	13.9596	11.3137	8.15696	13.6788	8.48526	9.94823	10.9904	10.5548	7.67994	8.01385	12.0208	11.1793	0.858627	9.83518	4.00693	10.3035	7.59207	8.58627	11.7044	7.21247	8.01385	7.3974	6.67821	11.0961	16.9042	18.2925	16.6442	10.6066	12.0208	13.0814	13.738	16.0277	12.329	16.2948	12.0208	8.01385	6.86902	11.0961	17.3634	12.0208	15.026	12.0208	12.0208	4.00693	8.01385	2.00346	12.0208	6.01039	8.01385	14.4249	9.24675	16.0277	9.15869	11.0591	12.0208	17.6019	10.3035	16.0277	4.7524	5.75996	7.70081	13.9098	7.317	13.2861	13.738	13.0814	17.2799	11.633	6.67821	12.7279	7.77815	10.3035	5.00866	18.0312	8.26429	6.01039	10.418	13.4185	10.8187	8.52637	11.7203	9.61663	9.17951	12.0208	12.0208	6.55679	10.4697	8.16226	9.86321	9.84559	14.1673	13.1935	9.01559	11.7412	15.1841	10.5783	9.92413	7.35818	9.37053	11.1304	5.25909	13.3564	7.21247	10.7142	10.2112	10.3512	4.00693	16.8291	18.8898	4.00693	27.0468	4.00693	15.026	2.40416	15.026	12.0208	4.00693	6.01039	6.01039	6.01039	6.01039	14.1673	6.86902	6.86902	8.58627	8.92452	4.50779	12.0208	16.8291	10.928	15.026	8.32208	10.8187	15.026	4.80831	6.86902	12.0208	3.43451	9.01559	8.81524	8.01385	9.83518	14.1421	12.0208	28.0485	10.6851	18.0312	20.6071	9.01559	17.6973	25.3069	22.4736	11.5584	15.7773	13.3564	6.01039	9.61663	7.51299	7.34603	6.21765	10.3035	13.0225	7.21247	13.9777	5.6097	18.8647	7.34603	13.1136	14.1114	16.6442	11.4484	17.0822	13.3564	12.0208	13.2229	12.7279	3.0052	14.0242	14.3778	14.4249	13.5234	4.00693	4.80831	16.8291	12.0208	13.5234	5.15176	18.0312	6.01039	6.86902	6.01039	13.8239	13.435	11.6565	8.97073	16.392	16.6877	8.01385	7.21247	12.0208	12.6886	12.0208	12.0208	2.40416	6.67821	4.37119	6.01039	8.58627	8.26429	7.21247	10.2305	16.0277	6.86902	13.738	14.6921	9.83518	13.1136	8.15696	4.00693	12.0208	4.80831	12.0208	13.5234	12.0208	14.4249	6.01039	3.43451	10.418	8.01385	17.1725	8.01385	16.0277	13.0225	12.0208	13.8701	6.01039	12.0208	14.5967	12.0208	8.41455	4.00693	11.2695	12.0208	12.5434	12.0208	13.1656	6.01039	18.8898	12.0208	10.9755	7.81351	4.00693	12.0208	12.0208	14.4249	9.61663	10.0173	9.61663	6.01039	24.0416	4.80831	4.80831	8.58627	15.627	8.81524	13.3564	12.0208	4.00693	9.96008	11.5584	11.3881	14.4866	11.0461	11.4744	11.7276	9.74658	6.93507	12.5932	12.8222	8.41455	13.5234	21.6374	10.928	8.41455	8.48526	10.3035	9.3495	10.6066	14.1421	11.2194	8.22475	18.0312	3.0052	14.7948	10.1714	8.01385	3.43451	8.14311	4.80831	14.4249	4.00693	9.76688	16.5286	12.0208	11.353	4.00693	12.4831	12.0208	7.56864	9.01559	14.4249	7.47238	4.00693	9.40757	5.6097	8.11403	6.01039	10.0173	6.01039	10.0173	6.01039	14.7948	4.00693	8.01385	8.26429	10.5897	14.5515	1.5026	8.2142	6.55679	17.343	13.7943	17.4199	10.623	9.54227	7.30188	8.15696	4.00693	8.41455	5.46399	10.6851	6.01039	12.0208	36.0623	5.63474	9.40757	6.47273	11.5756	4.00693	12.0208	12.0208	12.5932	18.0312	13.3564	11.54	12.0208	4.80831	12.0208	10.928	9.01559	13.3564	12.0208	8.45907	12.0208	9.93021	9.39124	13.8239	12.0208	8.96465	12.0208	10.3816	12.0208	13.1136	7.07105	10.5182	12.9112	9.10665	4.80831	9.17951	8.01385	15.026	4.80831	4.80831	21.6374	16.0277	19.6704	9.3495	8.01385	12.0208	8.22475	12.0208	12.0208	20.0346	18.0312	6.01039	12.0208	6.01039	4.00693	6.01039	6.01039	13.0225	7.01212	7.21247	6.86902	4.00693	16.0277	9.24675	6.67821	8.01385	3.0052	6.01039	3.43451	8.51472	4.00693	12.0208	12.0208	4.29314	12.0208	9.68341	12.0208	11.3881	12.0208	3.43451	10.0173	12.0208	7.47238	10.5182	18.0312	10.0173	12.0208	36.0623	9.01559	3.60623	10.0173	8.78442	9.01559	12.0208	12.0208	10.8187	12.0208	8.74239	8.26429	6.01039	5.65684	6.01039	6.01039	9.24675	6.01039	5.34257	9.3495	9.83518	11.1192	9.24675	6.01039	11.1412	6.01039	13.66	13.738	8.01385	7.77815	8.01385	6.01039	9.19236	10.0173	10.0173	6.63216	7.64959	6.81178	9.61663	12.0208	6.47273	6.01039	11.4344	12.8222	12.0208	10.5548	4.80831	8.48526	7.51299	9.61663	8.74239	7.64959	6.01039	8.01385	4.00693	11.0961	7.51299	16.392	10.3035	7.21247	4.00693	11.6672	12.0208	10.0173	10.5637	24.0416	14.4249	7.21247	19.4182	12.0208	19.4182	4.00693	17.8771	10.0173	14.2064	17.1725	21.14	15.4553	7.01212	13.2229	9.01559	10.3035	12.0208	13.1136	12.0208	12.0208	6.01039	18.0312	18.0312	10.0173	4.37119	14.0242	7.21247	12.0208	9.61663	7.21247	7.21247	15.026	19.2333	12.0208	3.0052	11.3881	10.3035	8.74239	6.01039	7.21247	16.5286	15.026	5.81651	6.86902
IMPG2	0.522643	2.00346	6.01039	2.67128	1.33564	4.00693	2.40416	6.01039	4.80831	4.00693	5.46399	4.80831	3.60623	2.40416	9.3495	7.21247	5.15176	6.01039	4.00693	6.01039	9.3495	4.00693	7.01212	6.01039	5.15176	10.928	3.1165	4.50779	3.43451	4.80831	1.89802	2.00346	3.0052	5.54805	4.85946	3.0052	5.22643	6.21765	4.50779	5.15176	4.39785	9.30641	6.11226	6.15017	3.45803	4.80831	7.13734	4.00693	6.76169	8.01385	6.76169	10.7212	9.37621	6.51126	4.77749	6.37466	4.39785	4.56344	2.21922	2.90825	3.80069	4.62338	2.81337	7.75534	13.0814	6.4397	6.21765	4.94973	4.1451	6.52557	3.22509	4.00693	7.67994	3.4899	4.08707	10.3035	4.37119	3.33911	18.8898	8.22475	17.1725	5.69405	12.0208	6.67821	12.0208	16.6955	10.1714	4.50779	2.61321	5.54805	7.77815	4.00693	4.24263	10.3035	9.01559	3.39048	4.27406	6.86902	8.01385	3.43451	4.62338	5.34257	9.61663	6.01039	6.67821	7.21247	4.00693	4.00693	4.00693	6.01039	12.0208	8.01385	6.41108	8.32208	5.50952	2.86209	1.92333	3.16336	2.57588	5.15176	1.33564	1.67732	2.75476	3.38084	3.09106	4.18114	3.4797	3.43451	4.24263	6.01039	6.59204	4.00693	16.9705	9.89947	8.01385	10.0173	6.01039	3.75649	10.3816	0.801385	5.31151	4.80831	4.89218	4.80831	4.80831	6.33823	4.00693	12.0208	13.1136	12.0208	4.60055	4.21241	3.66348	10.3035	5.57061	5.15176	4.1933	6.01039	4.5679	6.01039	3.05984	2.83955	6.67821	3.75649	6.01039	8.41455	3.0052	3.4899	16.0277	4.00693	4.80831	1.71725	8.01385	15.026	14.0242	9.01559	2.40416	21.0364	36.0623	8.01385	6.01039	15.026	24.0416	6.01039	12.0208	3.43451	39.4969	6.86902	7.28532	1.5026	10.0173	7.21247	5.46399	7.51299	7.3974	9.61663	3.0052	7.21247	1.71725	4.00693	13.738	4.00693	2.40416	8.01385	4.37119	2.82842	6.01039	4.00693	4.00693	3.0052	12.0208	7.51299	13.0225	8.85742	20.9057	25.4286	26.2955	28.0485	9.01559	14.4249	24.0416	9.3495	14.5078	8.58627	5.00866	4.80831	4.7524	7.21247	5.26458	4.67475	4.37119	7.317	6.47273	4.57935	5.69405	8.01385	2.00346	4.20727	3.53552	6.01039	1.00173	5.89254	5.6097	5.25909	12.0208	12.0208	21.6374	6.01039	10.5182	5.15176	9.01559	10.5182	5.15176	23.3737	6.01039	6.36394	6.19252	6.27951	6.01039	4.10121	4.00693	4.80831	5.34257	8.68168	7.21247	4.00693	7.21247	4.67475	9.83518	4.50779	5.15176	6.01039	3.0052	5.37099	8.01385	17.1725	13.738	2.67128	4.37119	7.64959	4.29314	4.00693	2.53069	2.40416	4.00693	8.26429	4.00693	2.40416	6.01039	5.15176	8.01385	4.00693	1.71725	4.00693	4.00693	5.00866	4.00693	7.3974	6.01039	8.58627	3.43451	12.0208	8.41455	20.0346	1.5026	3.20554	2.09057	12.0208	2.28967	3.0052	5.15176	3.0052	2.61321	3.0052	4.00693	4.80831	4.00693	7.21247	4.80831	10.0173	16.8291	18.0312	28.0485	12.0208	12.0208	6.86902	6.01039	7.21247	13.3564	12.0208	36.0623	10.647	9.24675	8.85742	30.2061	39.961	18.5776	10.2616	20.1429	6.01039	25.4726	17.6305	8.01385	4.50779	9.61663	7.64959	9.01559	9.19236	12.5932	13.3564	17.3241	31.8197	9.61663	8.22475	18.0312	9.01559	13.8701	8.32208	29.3841	5.15176	24.0416	7.21247	31.254	16.0277	24.7929	15.026	19.2333	15.3599	12.0208	11.0961	21.6374	4.89736	3.0052	16.8291	16.2443	4.00693	7.317	8.01385	12.9223	9.01559	21.3703	6.01039	19.0329	3.0052	14.7948	24.0416	10.0173	12.7721	9.4449	9.49009	15.026	5.81004	4.91759	3.57871	5.32067	3.158	3.91374	4.08954	5.11628	5.58108	18.699	31.254	12.0208	12.0208	21.0364	12.0208	12.0208	9.01559	9.40757	15.7195	6.67821	4.00693	0.974658	3.82479	8.01385	4.00693	4.00693	7.6933	4.00693	21.6374	18.0312	16.392	12.0208	6.67821	4.00693	26.2676	16.0277	9.66889	9.76688	15.026	4.00693	8.55717	10.3035	3.82479	12.0208	6.55679	5.65684	3.0052	6.233	8.37812	9.61663	10.4909	8.01385	9.01559	4.80831	7.21247	2.40416	4.00693	3.27839	1.33564	5.6097	10.0173	9.49009	12.0208	18.0312	4.00693	42.0727	6.01039	30.052	6.01039	8.01385	6.01039	6.01039	4.00693	6.01039	7.21247	6.86902	8.01385	2.00346	6.47273	5.34257	4.00693	3.0052	3.60623	15.4553	5.50952	4.00693	7.64959	18.0312	4.29314	9.01559	7.34603	12.0208	5.69405	15.026	5.15176	12.0208	6.01039	25.9909	15.026	15.4553	16.0277	6.01039	36.0623	31.5546	30.052	20.0346	19.4182	9.01559	12.0208	8.01385	4.80831	13.3564	15.2992	11.2695	6.01039	5.65684	6.01039	6.01039	7.3974	6.01039	6.67821	6.67821	6.01039	6.01039	9.24675	6.01039	6.74337	3.0052	4.91759	6.86902	20.0346	27.5771	38.7336	30.052	28.2842	21.0364	33.558	24.0416	40.9799	28.4492	22.2384	12.0208	30.5143	6.01039	20.5233	30.4526	14.4249	22.8688	13.6236	21.9202	21.7877	20.7358	12.0208	28.4128	6.01039	4.00693	8.01385	2.77403	9.01559	6.55679	3.43451	2.40416	4.00693	12.7279	9.89947	2.00346	14.5706	2.40416	4.00693	8.41455	7.3974	7.21247	8.78442	4.00693	5.54805	5.34257	4.37119	8.58627	11.6063	10.3035	4.00693	16.2281	1.5026	29.1933	12.0208	9.83518	8.01385	12.0208	12.0208	18.0312	12.0208	14.0242	12.0208	2.00346	7.21247	3.0052	2.40416	7.21247	11.2194	12.0208	4.80831	3.0052	6.01039	16.4495	5.15176	10.928	6.01039	7.21247	7.51299	3.0052	13.9596	6.86902
RIBC1	4.70378	2.00346	8.01385	4.00693	4.00693	4.00693	1.60277	12.0208	6.01039	12.0208	6.55679	4.80831	4.80831	9.61663	2.67128	7.21247	13.738	10.5182	7.21247	3.0052	10.6851	4.00693	5.00866	6.01039	17.1725	6.55679	23.1511	6.01039	4.29314	5.40935	5.06138	6.01039	13.0225	23.1169	5.88251	10.5182	6.53303	5.38863	4.50779	3.43451	4.39785	9.30641	4.68607	8.66614	5.26938	6.41108	5.63474	12.0208	19.5338	5.72418	5.25909	12.9954	4.5679	6.01039	5.54805	7.28532	6.45018	4.34084	5.91792	4.84709	4.68457	7.85974	4.09218	7.36758	7.77815	7.29833	7.46117	8.48526	5.80314	3.77796	5.27742	6.67821	5.00866	3.87767	3.96686	6.01039	4.37119	4.67475	17.1725	8.85742	6.86902	11.3881	19.2333	19.5894	20.3429	15.3599	18.4935	5.25909	9.93021	5.54805	4.94973	8.01385	8.13171	10.3035	5.50952	7.70563	4.80831	6.86902	8.01385	12.0208	4.62338	4.00693	7.21247	6.01039	4.00693	14.4249	8.01385	16.0277	2.00346	6.01039	6.01039	4.00693	4.80831	10.1714	4.00693	6.2966	2.88499	5.69405	2.14657	5.15176	2.67128	3.35464	2.2539	3.38084	3.60623	4.70378	3.79604	2.86209	3.88908	2.2539	5.04097	2.67128	10.6066	12.0208	10.8759	7.01212	3.0052	2.2539	9.83518	11.2194	5.87061	4.00693	5.03196	3.90675	7.21247	4.58975	4.00693	6.9594	6.55679	3.87767	5.04576	4.82886	5.15176	6.86902	4.39785	9.87421	3.91374	6.01039	6.97205	5.45128	4.80831	4.16468	7.12343	9.76688	5.34257	10.2177	3.78916	3.23139	11.6869	4.00693	7.21247	1.71725	4.00693	6.01039	12.0208	3.0052	9.61663	3.0052	6.01039	20.0346	6.01039	9.01559	18.0312	12.0208	3.43451	3.43451	5.15176	5.72418	4.55333	7.51299	16.0277	4.80831	9.83518	3.0052	2.77403	6.01039	3.0052	4.80831	1.71725	7.01212	6.86902	1.00173	2.40416	4.00693	5.46399	3.53552	10.0173	4.00693	1.33564	6.01039	6.86902	4.50779	5.00866	1.89802	6.27171	5.08572	3.0052	2.00346	3.0052	12.0208	7.51299	8.01385	7.04666	6.86902	4.00693	1.60277	3.63419	2.40416	3.33423	3.33911	3.27839	4.70378	1.84935	2.86209	2.53069	5.34257	4.00693	3.0052	4.94973	3.0052	4.00693	1.41421	3.20554	3.75649	16.0277	12.0208	12.0208	9.01559	12.0208	24.0416	10.5182	3.0052	16.3139	4.00693	7.21247	3.53552	3.64266	4.30595	1.6392	2.687	2.00346	2.40416	2.67128	4.67475	0.801385	24.0416	2.40416	5.34257	5.46399	3.0052	6.2966	5.25909	3.60623	2.81337	10.0173	5.15176	13.738	8.01385	1.0928	2.1856	4.72245	4.00693	5.06138	2.40416	4.00693	3.75649	8.01385	2.40416	6.01039	1.71725	5.6097	4.00693	3.43451	4.00693	6.01039	3.0052	4.00693	0.924675	6.01039	6.86902	7.72765	12.0208	8.41455	4.00693	3.75649	4.80831	4.70378	14.4249	1.71725	3.0052	5.15176	6.01039	1.56793	2.40416	4.00693	2.40416	12.0208	7.21247	7.21247	6.01039	9.61663	4.00693	4.00693	7.21247	2.40416	5.15176	0.601039	0.801385	6.67821	8.01385	4.00693	4.46486	3.46753	6.64306	4.00693	3.89863	7.10319	1.17276	2.59909	2.77403	3.43451	4.00693	4.40762	1.5026	7.21247	1.0928	26.4457	9.89947	14.3105	7.56864	37.8301	7.77815	6.41108	6.32673	10.0173	9.01559	11.0961	12.0208	10.6851	1.71725	8.53088	7.21247	4.80831	8.01385	5.25909	3.0052	4.80831	9.3495	6.01039	9.24675	7.21247	12.9112	9.01559	14.4249	12.0208	8.01385	30.8359	9.61663	11.4197	9.01559	19.3668	18.0312	22.0381	9.01559	22.1922	12.0208	6.2966	7.51299	8.01385	18.3475	4.50779	7.41282	6.01039	4.12928	4.33536	3.66736	5.03196	4.46132	4.7189	2.57588	8.01385	6.61143	7.64959	17.3634	10.5182	24.0416	12.0208	9.01559	10.4529	24.0416	4.00693	4.00693	2.92397	3.82479	4.57935	8.01385	17.3634	18.2716	16.0277	7.21247	6.01039	6.55679	9.01559	18.699	4.00693	17.3634	12.0208	2.35189	2.2539	2.10364	6.67821	2.64865	8.58627	1.0928	4.00693	4.37119	4.24263	3.0052	7.56864	2.54986	7.21247	0.437119	7.01212	6.01039	7.21247	7.21247	7.21247	8.01385	5.46399	9.3495	5.6097	7.01212	3.79604	2.40416	6.01039	4.00693	6.01039	6.01039	6.01039	6.01039	4.00693	12.0208	6.01039	11.019	2.00346	4.80831	5.15176	16.0277	4.00693	7.3974	4.00693	8.01385	3.0052	10.8187	13.738	16.5286	4.00693	28.4128	6.01039	12.0208	6.01039	16.3616	12.0208	13.9188	13.5234	10.3035	16.0277	6.01039	14.9448	16.0277	26.6174	18.0312	6.01039	12.0208	9.01559	19.2333	16.0277	13.8701	9.01559	12.0208	24.0416	9.61663	18.699	12.0208	14.2747	6.01039	20.506	6.01039	3.0052	11.0961	6.01039	20.0346	5.34257	21.856	17.7307	20.3429	6.01039	19.3505	3.0052	14.2064	12.0208	12.0208	31.8197	26.7128	21.7877	28.2842	32.0554	16.0277	16.9949	23.4952	29.6513	22.8395	12.0208	18.4935	6.01039	24.9211	32.0554	21.6374	36.3555	18.4319	25.4558	18.7825	26.1452	5.46399	21.856	12.0208	20.0346	4.00693	4.62338	1.5026	2.732	5.15176	4.80831	4.00693	18.3847	18.3847	8.01385	9.47092	7.21247	10.418	3.60623	11.0961	2.40416	4.62338	8.01385	7.70563	4.67475	10.928	5.15176	6.63216	8.58627	6.01039	21.0364	13.5234	18.8898	12.0208	15.2992	8.01385	12.0208	3.0052	6.01039	6.01039	12.0208	16.392	6.01039	12.0208	15.026	16.8291	2.40416	12.0208	3.0052	2.40416	9.01559	6.01039	15.8168	8.58627	21.1274	16.0277	7.21247	36.0623	9.01559	16.674	6.86902
MAN2B2	10.9755	2.00346	2.00346	8.01385	8.01385	4.00693	18.4319	24.0416	7.21247	4.00693	2.1856	9.61663	7.21247	9.61663	2.67128	2.40416	8.58627	10.5182	3.20554	15.026	4.00693	4.00693	7.01212	12.0208	9.4449	8.74239	8.01385	9.76688	12.0208	7.81351	8.22475	7.51299	9.01559	12.9455	6.13827	9.51645	6.27171	10.7773	6.01039	12.8794	7.62293	7.36758	5.90852	8.10704	5.92806	9.61663	8.26429	4.00693	11.2695	7.44144	7.51299	9.09681	6.73164	7.51299	9.09264	5.91932	11.1412	9.5721	8.69195	9.11253	8.75042	8.09091	9.46317	8.91864	8.48526	7.72765	13.2643	13.7885	9.53372	8.24282	7.03655	7.01212	6.3443	6.97981	5.16894	6.86902	5.46399	6.67821	13.738	6.9594	3.43451	6.01039	12.0208	7.56864	6.47273	8.01385	11.0961	7.88864	7.83964	9.70909	5.65684	9.3495	7.77815	6.86902	7.01212	6.47273	6.94534	1.71725	12.0208	5.15176	7.3974	10.6851	7.21247	9.01559	8.01385	2.40416	8.01385	13.3564	16.0277	6.01039	6.01039	4.00693	6.01039	8.32208	8.51472	8.58627	3.36582	5.69405	5.15176	12.0208	5.34257	3.91374	5.25909	5.63474	6.69729	12.0208	14.2351	4.57935	6.01039	6.01039	3.87767	5.34257	8.48526	10.6066	11.4484	8.51472	6.01039	8.26429	8.74239	4.80831	8.66614	12.8222	11.0423	10.5182	8.28098	10.0537	4.00693	10.7554	12.385	7.75534	9.94312	11.918	12.3642	9.87421	10.5548	18.0312	9.78436	11.0718	11.2995	10.3435	8.88809	10.5064	11.1304	10.5182	7.34603	10.8187	6.40237	8.91864	7.01212	16.0277	2.40416	6.86902	8.01385	12.0208	6.01039	12.0208	4.80831	3.0052	6.01039	4.00693	6.01039	3.0052	6.01039	6.01039	6.01039	5.15176	10.3035	8.58627	6.19252	12.0208	6.01039	2.40416	10.928	15.026	7.3974	7.21247	9.01559	4.80831	6.86902	3.0052	10.3035	6.01039	8.81524	8.01385	3.27839	8.48526	4.00693	4.00693	6.67821	6.01039	10.3035	4.50779	8.68168	8.22475	7.317	6.47273	6.76169	4.67475	9.01559	6.01039	4.50779	10.6851	9.11921	3.43451	7.67994	6.41108	5.87061	12.0208	6.40523	12.6886	3.27839	8.88493	11.0961	5.15176	6.9594	5.34257	22.0381	4.80831	5.65684	15.026	5.00866	6.36394	6.41108	10.5182	4.00693	4.80831	16.8291	6.01039	7.51299	5.15176	4.50779	7.51299	10.3035	5.34257	5.40935	5.42114	5.46399	10.9443	7.10319	8.34384	12.0208	19.2333	4.00693	14.0242	8.01385	8.01385	7.21247	4.67475	7.64959	6.01039	9.73111	6.01039	9.61663	5.88251	10.0173	10.3035	6.86902	8.01385	5.46399	7.64959	5.58108	4.00693	8.54108	7.21247	2.00346	5.25909	8.01385	4.80831	6.01039	10.3035	9.61663	12.0208	3.43451	4.00693	6.01039	7.01212	4.00693	8.32208	6.01039	12.0208	6.01039	24.0416	3.60623	16.0277	7.51299	4.80831	3.6585	12.0208	4.00693	3.0052	5.15176	3.0052	3.13586	4.80831	12.0208	24.0416	8.01385	4.80831	9.61663	10.0173	2.40416	6.01039	12.0208	9.61663	2.40416	15.4553	11.4197	9.61663	2.67128	8.01385	4.00693	9.61663	8.55325	12.0208	8.32208	11.0461	11.4744	10.5548	11.371	8.78442	14.0242	9.61663	9.61663	18.0312	9.61663	4.37119	9.01559	7.77815	6.86902	8.45907	10.9601	5.65684	9.61663	12.0208	8.01385	6.01039	6.47273	7.3974	9.3495	12.0208	6.59204	14.4249	7.21247	4.00693	8.26429	7.51299	7.21247	4.67475	2.00346	6.93507	12.0208	10.6851	6.01039	4.80831	8.77192	4.00693	8.10096	5.6097	5.70987	6.01039	7.34603	6.01039	6.01039	3.0052	7.3974	8.01385	12.8794	7.51299	10.3035	8.22475	3.0052	7.81351	8.74239	7.24917	8.47367	9.67775	8.10704	10.7815	8.34501	12.0208	4.00693	7.21247	2.1856	8.01385	4.50779	12.0208	12.0208	10.1425	7.317	5.54805	6.233	4.00693	7.14749	7.64959	6.86902	2.00346	6.67821	4.32748	8.01385	4.80831	6.01039	4.37119	6.01039	9.3495	4.00693	8.45907	8.01385	6.27171	8.63994	7.36273	12.0208	5.70478	6.86902	8.74239	6.01039	6.55679	6.7175	6.01039	8.90428	8.74239	7.21247	9.61663	8.01385	1.5026	16.8291	7.21247	14.4249	2.00346	21.856	6.67821	11.2194	15.026	11.3881	14.4249	14.0242	8.01385	18.0312	6.01039	6.01039	12.0208	4.00693	6.01039	6.01039	11.019	16.0277	7.21247	12.0208	8.01385	14.0242	11.0961	8.01385	4.00693	12.0208	16.8291	12.0208	4.00693	8.01385	9.83518	12.0208	6.01039	6.01039	9.3495	12.0208	5.69405	10.5182	10.3035	6.01039	18.0312	6.17283	11.5199	10.3035	20.0346	12.0208	24.0416	3.0052	6.01039	12.0208	5.08572	6.01039	12.0208	8.01385	10.8187	8.01385	5.46399	13.5234	24.0416	12.7279	6.01039	6.01039	6.47273	24.0416	16.0277	9.3495	7.10319	10.2177	9.70909	6.01039	6.45018	3.0052	9.83518	10.3035	4.00693	10.9601	10.6851	8.26429	8.48526	4.00693	7.51299	9.53372	7.10319	6.81178	7.81351	12.0208	12.9455	6.01039	8.5025	4.80831	8.01385	10.848	8.01385	9.19236	9.01559	8.41455	13.1136	11.4744	6.01039	12.0208	8.01385	9.24675	4.50779	7.10319	3.43451	7.21247	4.00693	8.13171	7.07105	6.01039	10.928	9.61663	7.21247	12.0208	5.54805	14.4249	7.3974	10.6851	13.8701	14.0242	9.83518	6.86902	6.63216	5.15176	6.01039	8.41455	10.5182	12.0208	3.0052	8.74239	8.01385	12.0208	9.01559	6.01039	12.0208	6.01039	10.928	8.01385	7.21247	9.01559	4.80831	2.40416	8.01385	9.01559	6.01039	15.026	6.01039	12.6535	10.3035	12.385	8.01385	12.0208	4.50779	6.01039	10.4697	13.738
CWF19L2	5.74907	6.01039	6.01039	14.6921	9.3495	24.0416	6.41108	18.0312	7.21247	8.01385	7.64959	7.21247	4.80831	2.40416	1.33564	19.2333	10.3035	6.01039	5.6097	6.01039	2.67128	16.0277	2.00346	9.01559	8.58627	4.37119	9.3495	6.76169	8.58627	4.80831	1.89802	6.01039	1.00173	7.3974	14.8342	7.01212	13.3274	8.29019	12.6218	6.86902	13.7799	11.633	9.98336	9.5048	10.0448	8.81524	10.5182	4.00693	4.50779	12.8794	6.76169	9.42169	11.0591	8.01385	8.47619	8.65132	5.8638	8.57037	8.87688	11.4391	8.66203	7.85974	7.67284	7.36758	11.3137	13.3087	15.7514	11.6672	6.63216	7.21247	8.5025	6.01039	10.0173	8.53088	8.17413	7.72765	10.928	9.3495	8.58627	17.0822	12.0208	12.3371	2.40416	8.90428	9.24675	7.34603	7.3974	7.13734	7.317	6.93507	11.3137	7.34603	9.54591	6.86902	5.00866	8.32208	8.01385	1.71725	6.01039	12.0208	12.9455	8.01385	12.0208	3.0052	14.6921	9.61663	4.00693	5.34257	6.01039	6.01039	6.01039	12.0208	16.0277	8.32208	15.026	7.44144	12.9824	8.22475	6.86902	20.6071	1.33564	8.10704	7.51299	10.5182	7.21247	7.317	8.22475	6.2966	8.13171	8.26429	10.0819	40.0693	10.6066	4.94973	8.58627	6.51126	6.01039	8.26429	9.28879	11.2194	8.38659	11.2194	9.08547	10.5182	9.88375	10.0537	20.0346	9.49009	7.28532	10.0819	8.60747	5.54805	8.58627	13.738	12.314	9.87421	10.3435	6.9594	11.54	12.3003	9.0338	10.2224	10.2399	4.50779	9.3495	5.40935	8.88493	9.69418	11.353	12.0208	4.80831	10.3035	8.01385	12.0208	8.01385	3.0052	9.61663	12.0208	18.0312	20.0346	6.01039	6.01039	12.0208	12.0208	9.87421	10.3035	1.71725	6.2966	7.46746	9.01559	6.01039	7.21247	8.74239	18.0312	8.32208	13.2229	9.01559	9.61663	3.43451	10.0173	6.86902	15.026	7.21247	4.00693	6.55679	7.07105	8.01385	4.00693	13.3564	6.01039	10.3035	12.0208	10.3512	6.32673	7.83964	6.93507	9.76688	6.67821	3.0052	6.01039	9.01559	10.0173	9.11921	5.15176	12.0208	10.418	6.42972	4.80831	10.7046	12.6886	9.83518	9.93021	12.9455	10.8759	8.22475	2.67128	4.00693	9.61663	4.94973	6.01039	7.01212	10.3709	7.21247	3.75649	8.01385	4.80831	4.80831	6.01039	9.01559	6.86902	7.51299	6.01039	8.58627	13.3564	10.8187	6.83535	8.74239	5.74127	10.3816	8.62668	4.00693	2.40416	6.67821	9.3495	10.418	20.0346	12.0208	6.67821	9.83518	7.51299	4.57935	10.5182	10.2177	6.90556	8.01385	10.3035	12.0208	6.67821	4.37119	8.74239	6.4397	16.0277	6.32673	4.80831	8.01385	11.2695	4.00693	2.40416	18.0312	10.3035	6.41108	4.00693	12.0208	4.00693	2.00346	9.01559	8.01385	11.0961	12.0208	6.86902	5.15176	12.0208	6.01039	8.01385	5.25909	7.21247	6.79435	7.21247	8.01385	12.0208	3.43451	9.01559	10.9755	6.01039	4.00693	2.40416	12.0208	2.40416	14.4249	10.0173	14.4249	14.0242	28.0485	16.8291	16.8291	5.15176	4.80831	12.0208	5.34257	8.01385	20.0346	5.83867	7.62857	7.27574	8.6303	9.74658	13.1136	10.848	10.0715	6.47273	10.0173	5.6097	11.6201	10.5182	16.8291	10.928	9.61663	8.48526	6.86902	9.79471	6.01039	7.77815	11.2194	10.7554	6.01039	15.026	8.32208	12.9455	6.67821	10.3035	7.75534	14.4249	9.61663	12.0208	9.01559	13.5234	9.61663	7.34603	10.0173	5.54805	7.21247	7.56864	6.01039	9.61663	8.77192	4.00693	8.88493	13.6236	7.81351	8.01385	6.67821	6.01039	12.0208	6.01039	6.47273	4.00693	12.5932	9.76688	8.87248	6.9594	4.50779	11.019	14.2064	9.17617	14.1885	8.14968	8.38659	15.7385	11.7227	8.58627	14.6921	6.61143	8.74239	12.0208	9.01559	12.0208	12.0208	9.01559	10.4529	9.24675	9.3495	20.0346	8.44704	3.82479	8.01385	16.0277	2.67128	6.73164	4.00693	2.40416	18.0312	14.2064	6.01039	14.6921	16.0277	12.0208	16.0277	9.27691	10.5182	11.4197	13.3564	11.817	13.738	8.19599	12.0208	5.46399	10.253	4.50779	9.79471	6.92106	4.80831	8.74239	6.01039	9.01559	4.80831	8.41455	2.40416	8.01385	8.74239	9.3495	8.01385	9.01559	6.9594	4.80831	8.01385	16.0277	6.01039	12.0208	12.0208	12.0208	4.00693	6.01039	6.01039	13.0225	14.0242	12.0208	8.58627	4.00693	10.0173	8.32208	6.67821	8.01385	15.026	12.0208	17.1725	9.51645	12.0208	9.28879	12.0208	6.86902	12.0208	10.0173	12.0208	9.49009	7.51299	5.15176	12.0208	18.0312	12.0208	6.01039	6.86902	14.0242	6.01039	12.0208	9.01559	7.21247	7.01212	6.93507	3.0052	24.0416	6.01039	15.627	8.01385	10.928	10.5182	6.01039	13.435	6.01039	6.01039	8.32208	6.01039	8.01385	4.00693	7.10319	6.01039	5.08572	6.01039	2.9319	21.0364	7.64959	17.1725	8.01385	7.07105	9.3495	9.76688	7.07105	13.0225	10.0173	6.21765	13.3868	6.41108	7.21247	24.0416	7.3974	6.01039	9.96845	7.21247	7.21247	9.08888	8.81524	8.48526	5.25909	10.5182	7.64959	9.83518	6.01039	8.01385	4.00693	11.0961	13.5234	10.3816	15.4553	4.80831	4.00693	6.7175	5.65684	10.0173	6.19252	7.21247	13.6236	8.41455	6.47273	9.61663	6.01039	12.0208	7.70563	8.68168	7.64959	11.4484	9.11921	8.58627	6.01039	7.21247	6.01039	8.58627	3.0052	8.74239	4.00693	12.0208	6.01039	6.01039	6.01039	8.01385	7.64959	6.01039	2.40416	3.0052	7.21247	4.80831	8.01385	7.51299	7.21247	12.0208	12.0208	13.2861	12.0208	5.82826	6.01039	16.8291	9.01559	18.0312	6.97981	8.58627
ATP6V0E1	13.0661	10.0173	18.0312	6.67821	12.0208	16.0277	24.0416	12.0208	22.8395	24.0416	15.2992	16.8291	9.61663	7.21247	13.3564	24.0416	10.3035	13.5234	13.6236	33.0571	12.0208	20.0346	16.0277	18.0312	11.1622	17.4848	12.0208	12.0208	12.0208	18.0312	22.1435	11.019	29.0502	11.0961	16.3687	6.51126	18.8151	14.5078	18.0312	17.1725	18.7641	16.674	16.7068	15.3754	19.4309	16.0277	19.5338	16.0277	5.25909	14.3105	10.5182	10.3964	16.1078	11.5199	8.93853	8.37812	13.4867	8.23646	8.13714	7.17369	12.1092	18.0312	13.5553	6.97981	8.83881	13.738	14.5078	13.7885	15.3369	13.3946	13.1935	16.0277	16.3616	13.5718	17.3099	18.8898	32.7839	10.6851	15.4553	14.5515	10.3035	17.7148	16.8291	18.699	4.62338	14.0242	12.9455	18.4068	17.2472	16.6442	12.7279	26.7128	16.2634	18.8898	11.019	15.4113	13.6236	10.3035	16.0277	8.58627	10.1714	10.6851	7.21247	3.0052	8.01385	9.61663	12.0208	12.0208	12.0208	18.0312	6.01039	4.00693	14.0242	12.0208	11.019	17.1725	12.0208	18.9802	22.3243	27.4761	44.0762	16.4936	26.7963	24.4172	21.294	16.7246	20.8782	27.4761	16.2634	14.2747	19.0006	10.6851	7.77815	6.36394	12.0208	10.5182	24.0416	27.0468	9.28879	18.4319	6.98883	16.0277	11.6015	6.31091	9.08237	7.64959	12.0208	13.2861	14.2064	14.3474	8.16226	8.32208	8.01385	11.1622	6.45018	10.3035	10.9026	8.22475	14.6654	14.2572	8.88809	7.09889	16.4729	9.01559	9.3495	9.01559	5.74907	6.97981	9.68341	20.0346	19.2333	20.6071	20.0346	33.0571	20.0346	24.0416	4.80831	6.01039	12.0208	24.0416	18.0312	15.026	24.0416	6.01039	4.72245	25.7588	8.58627	10.3035	14.0242	16.5286	12.0208	14.4249	3.27839	19.5338	11.0961	8.41455	27.0468	26.4457	13.738	18.0312	6.86902	16.0277	12.8222	12.0208	21.856	16.2634	12.0208	12.0208	5.34257	12.0208	17.1725	13.5234	12.0208	17.0822	18.8151	13.4078	11.2695	18.699	15.026	20.4353	18.0312	14.0242	17.8239	5.15176	10.6851	31.254	13.139	26.4457	16.7589	23.3737	17.4848	10.4529	4.62338	9.73111	10.7554	22.7059	14.0242	15.627	15.5563	21.0364	9.01559	14.8492	11.2194	16.5286	20.0346	26.4457	21.6374	36.0623	15.026	37.7796	21.0364	25.5442	18.8898	15.3599	25.8447	17.9133	13.8421	40.5477	15.2992	22.2031	20.0346	40.8707	21.3703	26.045	20.836	28.0485	7.21247	21.3703	22.9488	12.0208	36.0623	24.0416	15.026	7.67284	10.0173	13.738	10.3035	14.6921	34.9695	33.8767	14.5967	20.0346	14.2351	19.2333	24.0416	9.76688	28.0485	4.80831	30.052	22.3243	12.8222	4.00693	1.71725	16.0277	22.0381	17.0294	20.0346	11.0961	6.01039	15.4553	23.1829	36.0623	14.4249	36.0623	16.5286	20.0346	24.0416	26.4457	27.4761	36.0623	22.3243	15.026	26.6548	25.2436	12.0208	14.4249	8.01385	24.0416	28.8499	8.01385	14.4249	6.01039	4.00693	14.4249	4.80831	27.4761	19.8343	24.8429	24.0416	28.0485	12.0208	27.4761	25.8909	13.6025	11.4043	10.7212	11.4744	10.848	10.0715	14.7948	8.01385	12.0208	14.4249	13.5234	14.4249	21.856	17.4301	16.9705	22.3243	15.1373	18.7383	18.3847	16.0277	18.3475	24.0416	12.0208	14.7948	15.7195	24.0416	13.738	22.8783	28.8499	7.21247	8.01385	17.2799	19.5338	11.2194	22.7059	18.0312	21.2675	16.8291	11.1304	15.026	20.4353	18.1936	4.00693	34.2331	12.8222	20.7358	13.0225	24.7094	6.01039	26.045	15.026	45.3091	4.00693	30.9106	27.0468	23.1829	27.8376	27.0468	33.6582	22.4024	42.8527	33.5005	43.4989	22.9234	24.909	22.7997	32.6278	20.0346	16.8291	19.6704	33.3911	10.5182	12.0208	12.0208	17.6555	17.7699	16.6442	28.9389	24.0416	17.5438	22.4024	29.1933	18.0312	28.0485	29.8115	16.0277	14.4249	18.0312	17.4848	9.01559	26.7128	20.0346	20.4798	16.0277	23.2576	19.1581	13.9742	24.0416	10.5946	15.4553	10.928	20.0346	29.5056	20.506	25.5442	22.2607	16.7562	19.2333	11.8022	23.0398	22.539	12.0208	21.6374	16.8291	18.0312	27.32	17.3634	34.4596	29.0502	34.1643	12.0208	24.0416	16.0277	18.0312	24.0416	18.0312	6.01039	24.0416	6.01039	18.0312	13.0225	17.0294	16.8291	20.6071	20.0346	12.0208	17.5688	20.0346	16.0277	15.026	27.6478	22.3243	25.0433	4.00693	18.5776	18.0312	19.7484	18.0312	18.699	12.0208	15.8168	19.5338	18.8898	13.0225	6.01039	17.219	22.539	15.4553	16.0277	18.0312	12.0208	13.5234	15.627	15.026	23.5792	30.052	36.0623	20.0346	15.627	16.0277	17.4848	18.7825	6.01039	17.6776	6.01039	12.0208	15.7195	18.0312	36.0623	24.0416	27.8664	36.0623	28.6649	12.0208	31.9577	21.0364	19.124	18.8898	12.0208	35.7088	40.0693	45.8292	28.9913	38.0658	35.5615	38.9639	42.3459	43.6755	45.0779	24.0416	46.2338	30.052	43.3921	46.4804	40.8707	34.5964	35.261	33.941	51.8396	37.5649	32.7839	38.2479	42.0727	24.0416	28.0485	22.1922	19.5338	32.7839	30.9106	24.0416	16.0277	36.7694	24.0416	26.045	28.777	40.8707	31.254	36.0623	24.0416	33.6582	17.5688	26.7128	21.2675	20.7025	26.2272	22.3243	23.6271	3.43451	37.0641	36.6634	18.0312	53.2349	45.0779	26.2272	14.0242	48.0831	18.0312	12.0208	12.0208	34.0589	37.1551	20.0346	19.2333	12.0208	50.4873	26.4457	28.0485	52.5909	31.254	63.1091	45.0779	24.6742	24.0416	29.8698	28.0485	21.6374	31.5546	18.0312	36.0623	22.3243
KCTD12	22.4736	24.0416	18.0312	25.3772	12.0208	32.0554	10.418	30.052	10.8187	36.0623	25.1344	31.254	14.4249	14.4249	29.3841	24.0416	12.0208	22.539	52.0901	18.0312	20.0346	32.0554	2.00346	30.052	48.9418	64.4751	73.4603	12.0208	15.4553	18.6322	14.5515	19.0329	12.0208	70.2753	42.7121	37.0641	24.8255	31.0882	33.3577	33.4865	34.8896	31.0214	37.2848	42.2125	36.721	40.47	20.2851	16.0277	109.69	22.3243	36.8136	65.9519	24.5224	27.0468	25.2745	16.7562	18.3244	8.90428	11.6509	11.8269	21.1248	18.9558	13.2996	16.2862	44.5476	24.4709	22.798	17.3241	28.6012	27.8195	30.7849	25.0433	42.4066	56.614	15.026	16.3139	38.2479	18.699	41.2141	43.6544	36.0623	36.0623	55.2956	47.1927	49.0078	30.052	39.761	21.0364	33.4491	20.3429	19.0918	18.0312	15.2028	37.7796	20.5355	18.8017	13.8907	20.6071	20.0346	29.1933	36.0623	44.0762	24.0416	30.052	18.699	40.8707	36.0623	32.0554	14.0242	6.01039	6.01039	20.0346	12.4215	14.7948	11.019	23.4691	10.0975	15.1841	38.6382	32.6278	16.0277	7.26838	10.0173	7.13734	23.3547	21.4283	11.0718	26.3312	15.2028	17.2799	20.1639	61.4395	53.0329	12.0208	7.44144	10.5182	16.5286	20.2851	15.2992	16.8291	15.655	35.6617	11.0423	19.2333	16.2948	11.3651	28.0485	34.797	27.6842	24.4293	9.20109	14.3838	11.1049	43.79	19.6437	30.052	16.4936	14.8678	35.5815	45.008	10.7823	15.2389	32.0554	21.0364	26.045	18.0312	16.8552	8.66013	44.0762	16.0277	16.8291	15.4553	12.0208	18.0312	38.0658	21.0364	7.21247	45.0779	30.052	8.01385	12.0208	33.0571	24.0416	18.0312	15.8846	18.8898	6.86902	15.4553	21.6738	46.5805	26.045	21.6374	22.9488	22.539	16.6442	21.6374	30.052	28.8499	20.6071	17.0294	27.4761	12.0208	11.2194	12.0208	16.392	27.5771	38.0658	60.1039	17.3634	9.01559	24.0416	10.5182	18.699	8.85742	5.74907	27.2779	15.7773	23.3737	24.0416	34.8603	30.052	24.7094	29.0157	27.4761	17.6973	20.836	8.10704	22.4388	11.6698	26.045	10.928	35.0171	34.213	26.9037	19.6129	10.6851	14.0242	31.8551	38.8908	12.0208	34.0589	21.4488	20.836	27.7981	28.0485	50.4873	19.2333	24.0416	24.0416	34.3451	39.0675	13.5234	28.3347	44.744	6.01039	7.77815	7.64959	16.1473	6.55679	7.35389	8.01385	12.0208	4.00693	22.7059	8.01385	48.0831	21.6374	10.0173	20.7632	22.539	13.738	9.01559	7.21247	7.9286	32.0554	37.7796	29.1933	22.7059	17.4848	9.83518	15.026	12.0208	15.5005	40.8707	14.0242	11.2695	24.0416	14.4249	24.0416	30.9106	8.81524	8.01385	15.4553	20.0346	14.0242	3.0052	4.00693	11.0961	24.0416	12.0208	12.0208	12.0208	10.8187	32.0554	10.5182	11.2194	7.83964	14.4249	13.738	18.0312	13.738	9.01559	14.1114	15.026	24.0416	24.0416	28.0485	19.2333	16.8291	32.0554	14.4249	48.0831	60.1039	52.8914	21.6374	30.9106	14.4249	40.0693	46.7475	32.0554	32.0554	26.7892	20.3429	14.2351	20.0346	15.5945	17.4848	20.2301	13.6452	18.9558	6.86902	15.2263	9.61663	16.5286	7.21247	21.856	45.679	24.0416	38.352	14.2469	53.3864	31.1126	20.0346	21.5109	14.0242	6.01039	24.0416	9.24675	20.0346	25.7588	20.9394	19.2333	28.8499	12.0208	23.2903	15.026	22.4388	24.0416	26.045	28.6649	12.0208	17.8086	9.01559	16.8291	12.6706	4.00693	34.7557	22.4388	18.0312	10.0173	12.6886	18.0312	26.045	12.0208	16.6442	12.0208	21.7519	18.7825	10.8759	10.1228	18.0312	21.6374	22.9488	17.9853	9.45898	16.1975	13.6981	16.3582	23.7932	15.026	37.398	24.6426	18.5776	40.0693	33.0571	12.0208	24.0416	21.0364	21.4283	28.6649	6.67821	12.0208	7.47238	6.55679	16.6001	8.01385	28.0485	17.7908	36.0623	21.6374	6.01039	33.8767	27.0468	26.7128	28.0485	33.3911	20.0346	12.9354	14.2747	5.86013	17.3634	5.70478	30.9106	5.46399	30.052	17.4848	28.6377	10.5182	16.4729	10.928	31.254	9.61663	10.0173	24.0416	16.8291	14.4249	9.61663	18.0312	12.0208	22.7059	13.6236	16.0277	20.8782	16.8291	16.0277	12.0208	30.052	6.01039	12.0208	24.0416	32.0554	12.0208	30.052	5.00866	16.0277	9.61663	18.8898	12.0208	14.0242	10.1714	13.3564	8.01385	12.0208	8.41455	32.6278	15.026	4.00693	23.4952	12.0208	14.5967	42.0727	23.0398	12.0208	38.593	28.5494	22.3243	26.045	24.0416	37.3619	39.5684	36.0623	50.0866	18.0312	120.208	43.5753	40.8707	29.0502	40.2234	42.0727	24.0416	38.0658	9.61663	36.0623	39.3407	31.5546	18.0312	26.1629	6.01039	21.0364	26.8156	24.0416	6.67821	20.0346	28.9592	22.2384	23.5792	24.0416	21.4029	18.0312	14.7528	20.6071	12.0208	24.7487	25.3772	27.0468	25.4558	18.0312	19.5338	23.2125	23.7684	24.0416	30.653	48.0831	36.0623	18.0312	33.7168	23.2402	24.0416	21.696	31.254	23.3345	25.5442	36.3629	39.3407	32.2376	12.0208	8.01385	20.0346	11.0961	12.0208	13.1136	8.58627	26.4457	24.0416	24.3951	16.9705	22.0381	25.1344	26.4457	4.80831	10.8187	7.3974	16.8291	6.47273	18.699	8.6303	15.3599	8.74239	5.72418	16.9949	10.3035	11.019	37.2644	13.5234	34.3451	15.026	45.8975	30.052	84.1455	24.0416	36.0623	18.0312	78.1351	54.6399	34.0589	33.6582	15.026	55.2956	21.6374	22.4388	28.5494	16.8291	21.0364	27.0468	19.6129	29.1933	12.0208	18.0312	21.6374	28.5494	24.0416	23.6538	17.1725
SCFD2	14.634	4.00693	14.0242	18.699	16.0277	8.01385	12.0208	6.01039	9.61663	24.0416	15.2992	4.80831	12.0208	7.21247	9.3495	2.40416	6.86902	6.01039	7.21247	9.01559	13.3564	4.00693	10.0173	9.01559	5.15176	5.46399	9.79471	9.76688	8.58627	9.61663	8.85742	12.0208	18.0312	8.32208	8.44012	9.51645	9.14625	9.53372	4.50779	8.58627	5.8638	7.75534	4.07484	8.66614	6.25739	16.4284	10.8938	4.00693	9.76688	10.3035	8.26429	12.9954	7.93372	12.0208	8.93853	7.64959	6.30358	8.34776	7.02753	8.72476	6.62911	8.32208	7.16132	8.53088	7.77815	12.8794	9.53372	7.4246	11.1918	8.58627	7.62293	7.34603	7.34603	6.20427	8.77517	6.01039	9.83518	7.34603	10.3035	11.3881	5.15176	5.37772	4.80831	3.56171	4.62338	6.01039	6.47273	10.8938	9.93021	8.32208	12.0208	7.34603	7.4246	17.1725	6.01039	10.4797	7.21247	6.86902	4.00693	1.71725	8.32208	5.34257	9.61663	9.01559	12.0208	4.80831	4.00693	9.3495	4.00693	6.01039	12.0208	8.01385	5.20901	13.8701	6.01039	2.28967	7.6933	10.7554	5.15176	5.15176	5.34257	5.31151	6.51126	5.63474	7.38419	8.88493	9.49009	5.15176	7.4246	6.76169	5.81651	6.67821	6.36394	6.36394	4.57935	5.50952	9.01559	6.76169	6.01039	6.41108	11.7412	11.2194	6.42972	9.61663	8.01385	7.86815	4.00693	10.1228	10.5637	9.69418	9.05269	7.29466	9.04421	9.01559	10.848	6.4397	11.4617	13.9188	13.4633	9.78436	6.99391	8.42401	8.90428	6.01039	9.3495	7.81351	9.40757	8.40162	8.68168	20.0346	9.61663	12.0208	4.00693	12.0208	2.00346	9.01559	2.40416	3.0052	6.01039	12.0208	6.01039	12.0208	6.01039	6.01039	9.4449	6.86902	3.43451	8.58627	6.92106	9.01559	8.01385	7.21247	9.83518	6.01039	10.1714	10.8187	12.0208	9.61663	5.15176	8.01385	3.43451	8.01385	4.00693	4.00693	5.46399	4.94973	4.00693	4.00693	5.34257	12.0208	10.3035	12.0208	6.67821	6.9594	9.93021	10.1714	9.01559	13.3564	9.01559	12.0208	7.51299	10.0173	4.97412	5.15176	6.3443	13.6236	5.87061	11.2194	7.54589	10.0173	2.1856	3.13586	6.47273	2.28967	8.22475	5.34257	6.01039	4.80831	4.94973	15.026	11.019	6.36394	6.41108	5.25909	4.00693	7.21247	7.21247	12.0208	10.5182	6.86902	3.0052	12.0208	7.72765	6.67821	4.80831	5.65684	5.82826	8.07366	9.83518	4.38405	2.00346	9.61663	6.67821	12.0208	6.41108	4.00693	2.40416	4.67475	15.2992	6.01039	4.57935	5.25909	10.2177	7.16132	4.00693	12.0208	8.58627	14.6921	8.74239	14.2064	13.738	16.0277	8.54108	7.21247	18.0312	13.5234	4.00693	14.4249	12.0208	8.58627	17.6305	12.0208	12.0208	4.00693	14.0242	6.01039	8.01385	12.0208	6.01039	18.8898	9.4449	12.0208	6.01039	4.00693	9.01559	6.41108	8.36228	4.80831	9.73111	6.01039	5.15176	3.0052	8.88493	7.81351	12.0208	9.61663	4.00693	7.21247	2.40416	4.00693	2.40416	6.01039	8.01385	2.40416	9.61663	8.58627	13.8239	8.81524	2.67128	12.0208	8.01385	10.3035	10.1714	8.85742	9.86321	13.3203	8.74239	10.848	9.09681	9.24675	12.307	15.2263	9.21593	7.51299	9.61663	13.1136	4.80831	8.48526	4.00693	13.8016	6.36394	10.6066	5.6097	7.59207	8.01385	3.0052	6.47273	7.3974	9.3495	8.58627	12.0208	4.80831	2.40416	16.0277	9.76688	6.01039	7.21247	10.6851	6.01039	6.47273	12.0208	8.01385	3.0052	8.41455	5.84795	12.0208	8.10096	8.01385	7.21247	10.0173	6.01039	12.0208	4.00693	12.0208	5.54805	4.00693	9.4449	12.0208	8.87248	7.59207	6.01039	9.81697	8.74239	9.08441	9.26191	8.76091	10.3435	7.80731	9.9842	11.1622	2.67128	6.01039	7.64959	9.3495	4.50779	12.0208	12.0208	7.51299	11.4981	8.32208	5.78778	4.00693	8.12215	5.46399	6.2966	6.01039	6.67821	5.76998	8.01385	7.21247	12.0208	7.64959	3.0052	4.00693	4.00693	7.56864	8.01385	6.92502	2.2539	5.86013	4.00693	5.70478	8.58627	7.10319	8.01385	9.83518	10.253	10.5182	7.12343	8.01385	19.2333	6.11967	9.01559	1.5026	14.4249	14.4249	2.40416	6.01039	13.1136	10.6851	6.41108	7.01212	8.85742	7.21247	12.0208	4.00693	6.01039	6.01039	12.0208	6.01039	4.00693	6.01039	6.01039	11.019	9.01559	9.61663	8.58627	4.00693	4.00693	8.32208	8.01385	4.00693	9.01559	2.40416	10.3035	5.50952	12.0208	11.4744	6.01039	15.4553	21.0364	8.34776	12.0208	6.9594	4.50779	8.58627	3.0052	6.01039	5.52306	4.00693	6.86902	8.01385	6.01039	12.0208	4.50779	8.41455	6.01039	6.93507	6.01039	12.0208	12.0208	9.61663	4.00693	5.46399	9.76688	12.0208	7.77815	6.01039	6.01039	17.5688	6.01039	9.3495	9.3495	4.91759	8.11403	7.85974	6.01039	4.98423	9.01559	12.0208	17.1725	4.00693	7.07105	2.67128	3.75649	4.94973	5.00866	5.00866	5.80314	6.01039	3.20554	6.01039	12.0208	8.32208	6.01039	6.74337	7.21247	8.01385	7.03655	9.61663	4.24263	3.75649	5.10883	3.27839	3.82479	6.01039	4.00693	4.00693	9.24675	10.5182	6.55679	12.0208	2.40416	12.0208	8.83881	12.0208	10.0173	11.2922	12.0208	6.41108	8.41455	6.47273	2.40416	7.85974	10.6851	11.0961	15.3599	9.83518	8.01385	6.63216	8.58627	7.01212	7.21247	9.01559	3.43451	3.0052	5.46399	6.01039	12.0208	15.026	6.01039	6.01039	4.00693	8.74239	10.0173	7.21247	3.0052	9.61663	7.21247	4.00693	6.01039	2.40416	15.026	9.01559	10.7554	12.0208	5.82826	10.0173	2.40416	7.51299	3.0052	8.53088	10.3035
NMNAT2	5.74907	2.00346	4.00693	6.67821	6.67821	4.00693	5.6097	6.01039	3.60623	8.01385	7.64959	2.40416	2.40416	4.80831	6.67821	12.0208	5.15176	4.50779	4.00693	3.0052	2.67128	4.00693	9.01559	6.01039	6.01039	4.37119	3.1165	5.25909	2.57588	6.01039	3.79604	6.01039	13.0225	6.47273	5.88251	9.01559	6.79435	7.87568	5.10883	9.4449	7.03655	10.0819	7.13097	4.7524	7.41007	4.80831	10.1425	4.00693	9.76688	4.29314	5.25909	6.49772	5.76998	4.50779	5.85628	5.73719	5.7172	4.67475	3.51377	4.84709	4.59618	6.47273	5.37099	6.20427	6.01039	5.15176	5.38863	5.65684	4.55961	3.77796	4.10466	4.67475	6.3443	4.26544	2.52436	3.43451	2.1856	1.33564	6.86902	5.69405	8.58627	5.06138	7.21247	5.34257	2.77403	1.33564	6.47273	2.62955	3.13586	3.6987	5.65684	3.33911	3.18197	3.43451	5.50952	5.85628	4.27406	5.15176	4.00693	3.43451	2.77403	1.33564	7.21247	3.0052	8.01385	4.80831	4.00693	6.67821	2.00346	6.01039	6.01039	4.00693	3.60623	6.47273	5.00866	4.57935	6.25081	2.53069	2.57588	1.71725	1.33564	5.59106	3.50606	4.13214	3.43451	2.61321	3.4797	3.43451	3.53552	4.50779	3.87767	1.33564	4.24263	5.65684	8.58627	7.51299	4.50779	2.2539	5.46399	4.00693	5.59106	4.00693	4.89218	5.70987	4.54118	5.02687	4.00693	8.22475	5.82826	3.87767	4.30374	5.03434	4.57935	5.15176	4.69104	5.58108	4.1933	4.74505	5.76998	4.7524	3.56981	3.21816	6.233	12.0208	9.3495	9.61663	3.39718	3.23139	6.3443	4.00693	9.61663	6.86902	4.00693	3.0052	2.00346	12.0208	4.80831	3.0052	6.01039	4.00693	6.01039	6.01039	6.01039	6.01039	7.29833	12.0208	5.15176	7.44144	4.91759	6.01039	4.00693	4.80831	10.928	3.0052	4.62338	3.60623	12.0208	4.80831	3.43451	4.00693	6.86902	2.00346	4.00693	8.01385	2.1856	1.41421	2.00346	4.00693	5.34257	3.0052	10.3035	7.51299	4.34084	6.9594	3.6585	9.70909	10.5182	5.34257	6.01039	9.61663	6.01039	5.34257	5.38863	6.86902	4.34084	8.01385	4.7524	4.00693	5.5278	8.01385	8.74239	4.70378	3.6987	4.57935	7.59207	6.67821	2.00346	2.40416	3.53552	9.01559	6.01039	1.88561	1.60277	9.01559	4.00693	7.21247	12.0208	12.0208	4.50779	8.58627	1.5026	3.0052	6.01039	4.67475	3.0052	4.94973	5.46399	4.30595	5.46399	4.94973	2.00346	9.61663	2.67128	8.01385	5.6097	4.00693	4.80831	4.67475	7.64959	1.5026	3.43451	9.01559	7.21247	6.13827	10.0173	5.15176	5.15176	4.00693	2.1856	9.83518	5.15176	4.00693	3.16336	14.4249	5.00866	6.01039	8.01385	2.40416	12.0208	3.43451	6.41108	8.01385	10.3035	4.00693	6.01039	9.01559	8.01385	10.1714	12.0208	5.15176	2.57588	12.0208	8.41455	4.00693	0.751299	5.6097	5.22643	2.40416	3.43451	3.0052	3.43451	6.01039	3.13586	1.80312	4.00693	9.61663	4.00693	2.40416	2.40416	10.0173	4.80831	4.00693	8.01385	9.61663	9.61663	3.43451	2.40416	4.00693	1.33564	4.00693	8.01385	5.49521	5.54805	9.80643	6.47273	5.84795	9.83518	3.81147	4.5484	6.01039	4.00693	8.01385	5.6097	7.51299	2.40416	2.1856	6.01039	8.48526	6.2966	8.01385	5.30329	6.36394	5.6097	5.69405	2.00346	12.0208	1.84935	4.62338	1.33564	12.0208	4.26544	7.21247	4.80831	8.01385	5.25909	12.0208	4.00693	8.01385	6.01039	6.47273	7.21247	4.45214	6.01039	4.80831	8.12215	4.00693	7.05568	6.41108	5.70987	3.0052	2.00346	12.0208	7.01212	3.0052	6.47273	4.00693	6.86902	8.26429	3.72072	5.69405	9.01559	3.0052	4.37119	4.67985	3.15299	4.68607	1.11821	3.96562	4.12283	6.01039	5.34257	8.41455	7.64959	6.67821	3.0052	12.0208	12.0208	7.51299	7.317	6.47273	3.56171	8.01385	4.22352	7.10319	4.57935	12.0208	6.67821	3.84665	4.00693	9.61663	6.01039	1.0928	12.0208	4.00693	4.00693	9.3495	4.00693	5.61841	2.2539	4.50779	6.67821	5.90852	6.86902	3.27839	8.01385	8.74239	6.7175	12.0208	8.45907	5.82826	2.40416	7.43103	7.01212	1.5026	4.80831	12.0208	7.21247	12.0208	14.2064	9.3495	8.01385	7.01212	8.85742	12.0208	18.0312	4.00693	12.0208	6.01039	24.0416	6.01039	4.00693	6.01039	6.01039	6.01039	3.0052	2.40416	6.86902	4.00693	2.00346	8.32208	5.34257	4.00693	12.0208	7.21247	13.738	5.50952	4.00693	5.46399	6.01039	8.58627	3.0052	8.68168	12.0208	7.59207	6.01039	6.86902	3.0052	6.01039	6.49772	7.01212	4.29314	2.00346	6.01039	12.0208	18.0312	6.01039	4.00693	5.54805	3.0052	12.0208	2.00346	9.61663	4.00693	3.27839	6.76169	6.01039	6.36394	6.01039	6.01039	8.32208	18.0312	6.67821	5.34257	3.27839	4.20727	5.54805	6.01039	4.69104	3.0052	6.55679	6.86902	8.01385	4.59618	5.34257	2.2539	3.53552	3.0052	3.0052	2.48706	5.46399	4.00693	6.01039	12.0208	2.77403	12.0208	2.05233	1.60277	2.40416	2.63871	4.00693	4.24263	3.0052	2.10364	10.928	1.6392	6.01039	4.00693	4.00693	9.24675	9.01559	4.37119	6.86902	4.80831	12.0208	3.18197	4.24263	8.01385	5.82826	4.80831	4.00693	1.20208	0.924675	4.80831	5.54805	8.01385	4.00693	6.01039	5.46399	4.00693	8.7047	1.71725	8.01385	5.40935	9.01559	3.43451	3.0052	7.64959	6.01039	12.0208	3.0052	6.01039	6.01039	2.00346	3.27839	12.0208	4.80831	9.01559	7.21247	4.80831	7.21247	7.51299	24.0416	6.01039	9.01559	3.79604	13.738	5.46399	8.01385	4.80831	4.50779	21.0364	5.81651	8.58627
ATG16L2	5.22643	10.0173	8.01385	5.34257	10.6851	8.01385	6.41108	18.0312	9.61663	8.01385	3.27839	2.40416	4.80831	14.4249	6.67821	7.21247	13.738	3.0052	7.21247	6.01039	5.34257	12.0208	6.01039	3.0052	7.72765	12.0208	5.34257	12.7721	17.1725	8.41455	10.1228	5.50952	5.00866	11.0961	4.34794	6.01039	6.27171	9.11921	6.61143	6.01039	8.79569	8.91864	4.88981	6.15017	6.91607	10.8187	6.38604	4.00693	7.51299	6.01039	8.26429	5.84795	5.04873	7.51299	4.9316	6.10146	5.57061	5.23127	6.47273	7.17369	5.2149	3.92987	3.83642	6.97981	8.48526	9.01559	7.04666	9.54591	5.80314	6.86902	9.08888	6.01039	6.67821	5.04097	4.20727	4.29314	14.2064	10.0173	8.58627	8.22475	5.15176	6.64306	2.40416	4.45214	8.32208	6.01039	12.0208	11.2695	9.93021	6.93507	4.94973	6.01039	8.83881	3.43451	5.00866	5.23983	6.67821	8.58627	12.0208	1.71725	8.32208	4.00693	2.40416	6.01039	5.34257	4.80831	4.00693	4.00693	2.00346	6.01039	6.01039	8.01385	5.20901	7.3974	5.50952	9.73111	3.36582	7.59207	3.43451	1.71725	5.34257	3.63419	2.00346	5.07127	3.43451	5.74907	3.79604	3.43451	6.01039	3.0052	4.26544	2.67128	9.89947	7.07105	8.01385	9.51645	9.01559	5.25909	7.10319	4.80831	5.59106	9.61663	4.47285	5.70987	6.94534	6.77535	12.0208	5.06138	9.83518	8.14311	2.67128	4.9316	4.46486	6.4397	4.39785	6.01039	6.15017	5.06138	15.1462	13.4185	5.09973	5.3005	8.01385	9.01559	6.67821	7.81351	2.87453	4.26544	5.34257	4.00693	2.40416	1.71725	8.01385	15.026	6.01039	12.0208	14.4249	12.0208	6.01039	8.01385	6.01039	6.01039	12.0208	6.01039	4.72245	10.3035	1.71725	5.72418	5.09973	4.50779	8.01385	2.40416	7.64959	12.0208	2.77403	4.80831	12.0208	7.21247	5.15176	7.01212	3.43451	2.00346	2.40416	8.01385	7.64959	3.53552	2.00346	8.01385	10.6851	6.01039	5.15176	9.01559	5.67648	4.42871	4.18114	6.01039	12.7721	12.6886	3.0052	6.01039	7.51299	8.01385	9.94823	12.0208	4.34084	9.61663	5.31151	4.00693	5.00135	3.33911	2.1856	5.74907	4.62338	6.2966	5.69405	14.6921	4.00693	3.60623	4.24263	9.01559	7.01212	4.94973	4.00693	0.751299	8.01385	4.80831	2.40416	9.01559	7.51299	8.58627	1.5026	10.5182	4.29314	8.01385	3.60623	4.00693	2.91413	7.17659	4.91759	5.09115	4.00693	12.0208	5.34257	12.6886	0.801385	8.01385	7.21247	4.67475	8.74239	7.51299	9.15869	11.2695	7.21247	6.13827	8.01385	5.15176	5.15176	5.34257	7.64959	7.64959	8.58627	4.00693	19.6129	7.21247	11.019	9.01559	16.0277	4.80831	6.01039	8.58627	16.0277	4.00693	12.0208	24.0416	14.0242	5.00866	16.0277	8.32208	12.0208	5.15176	7.72765	24.0416	6.01039	24.0416	4.50779	5.6097	2.09057	9.61663	4.57935	9.01559	6.86902	9.01559	2.61321	1.80312	8.01385	19.2333	16.0277	9.61663	4.80831	4.00693	12.0208	8.01385	4.00693	4.80831	7.21247	12.0208	6.61143	4.00693	8.01385	12.0208	8.01385	8.24282	5.77922	5.06138	5.54805	5.19818	6.55679	6.15699	7.79726	7.85974	2.28967	14.4249	7.21247	1.5026	7.21247	7.64959	6.01039	10.6066	5.15176	12.0208	3.88908	7.07105	9.61663	14.5515	2.00346	12.0208	6.47273	12.0208	5.34257	6.86902	7.36758	14.4249	4.80831	4.00693	9.76688	7.51299	6.41108	6.01039	16.0277	4.16104	14.4249	7.56864	3.0052	6.01039	6.49772	4.00693	4.70378	14.4249	6.91195	12.0208	8.01385	6.01039	5.00866	12.0208	7.3974	8.01385	6.58281	9.01559	5.15176	1.89802	12.0208	3.80658	7.64959	4.86337	8.47367	3.97297	5.31151	11.5251	4.66923	12.8794	4.00693	8.41455	2.1856	4.00693	7.51299	12.0208	12.0208	8.63994	9.40757	12.0208	3.1165	8.01385	6.49772	3.82479	5.15176	6.01039	8.01385	1.44249	8.01385	2.40416	24.0416	12.0208	9.01559	5.34257	4.00693	8.01385	12.0208	5.74907	8.63994	7.21247	8.01385	3.66736	6.86902	3.27839	12.0208	7.64959	6.36394	6.01039	8.90428	5.82826	9.61663	8.30527	7.01212	4.50779	9.61663	12.0208	2.40416	12.0208	5.46399	13.3564	4.00693	5.00866	7.59207	12.0208	8.01385	4.00693	12.0208	6.01039	6.01039	6.01039	4.00693	6.01039	18.0312	4.00693	8.01385	2.40416	15.4553	4.00693	2.00346	5.54805	14.6921	12.0208	3.0052	7.21247	5.15176	5.00866	8.01385	8.19599	6.01039	3.43451	3.0052	7.34603	12.0208	5.69405	9.01559	5.15176	5.00866	24.0416	6.82261	12.0208	8.58627	6.01039	6.01039	12.0208	1.5026	4.80831	6.01039	7.85974	3.0052	12.0208	12.0208	3.60623	13.3564	6.55679	12.0208	12.0208	5.65684	12.0208	9.01559	9.24675	6.01039	6.67821	4.00693	4.37119	5.70987	4.16104	6.01039	7.32974	9.01559	7.64959	13.738	4.00693	9.89947	8.01385	8.26429	7.07105	3.0052	2.00346	5.38863	6.28359	4.80831	6.01039	12.0208	5.54805	12.0208	4.98423	4.00693	4.00693	7.62293	4.80831	9.19236	6.01039	7.21247	7.64959	5.46399	12.0208	4.00693	12.0208	6.47273	6.01039	8.19599	6.86902	7.21247	4.00693	4.59618	5.65684	10.0173	6.55679	2.40416	4.80831	3.60623	7.3974	7.21247	2.31169	9.3495	4.31515	2.67128	4.37119	7.44144	6.21765	1.71725	7.01212	7.21247	9.01559	5.15176	3.0052	12.0208	2.00346	12.0208	3.0052	6.01039	18.0312	4.00693	7.64959	16.0277	7.21247	9.01559	14.4249	9.61663	8.01385	4.50779	1.20208	9.01559	6.01039	8.22475	10.3035	8.37812	20.0346	9.61663	4.50779	3.0052	7.75534	13.738
PSG7	4.18114	2.00346	8.01385	9.3495	5.34257	4.00693	4.80831	6.01039	7.21247	4.00693	7.64959	2.40416	9.61663	2.40416	9.3495	9.61663	6.86902	7.51299	4.00693	3.0052	4.00693	4.00693	3.0052	3.0052	9.4449	8.74239	1.78086	6.01039	9.4449	3.60623	5.06138	7.01212	5.00866	5.54805	5.37099	5.50952	6.01039	6.21765	3.60623	4.29314	4.69104	7.36758	4.07484	3.63419	5.26938	6.41108	5.25909	4.00693	7.51299	6.86902	6.01039	8.44704	6.25081	6.01039	5.54805	7.64959	5.8638	8.01385	5.73299	6.97981	6.45233	6.7039	6.13827	5.04097	4.59618	9.87421	9.53372	12.3743	5.80314	7.21247	3.81147	5.67648	5.00866	6.97981	3.1254	1.71725	5.46399	4.67475	10.3035	9.49009	3.43451	4.42871	2.40416	4.45214	4.62338	4.67475	7.3974	11.2695	9.40757	11.0961	9.89947	4.67475	7.77815	5.15176	5.00866	11.7126	7.4796	17.1725	6.01039	13.738	3.6987	5.34257	4.80831	3.0052	5.34257	9.61663	4.00693	2.67128	2.00346	6.01039	6.01039	8.01385	5.6097	11.0961	9.01559	13.1656	8.65496	7.59207	6.86902	3.43451	1.33564	5.87061	4.25736	4.50779	4.98004	3.6585	7.27574	4.57935	7.07105	7.51299	5.81651	4.00693	5.65684	14.1421	17.1725	24.5424	4.50779	5.25909	18.0312	6.41108	5.03196	7.21247	6.42972	7.51299	4.27406	5.02687	4.00693	5.69405	3.64266	4.65321	6.97502	4.31515	5.95315	6.01039	8.5025	13.738	6.70927	4.42871	11.2995	5.45128	4.15263	4.07003	8.45907	9.76688	10.6851	10.2177	5.22643	3.4899	7.01212	4.00693	2.40416	3.43451	4.00693	3.0052	4.00693	6.01039	2.40416	3.0052	6.01039	8.01385	12.0208	3.0052	6.01039	12.0208	2.14657	3.43451	1.71725	5.72418	3.64266	3.0052	6.01039	4.80831	6.55679	4.50779	3.6987	4.80831	3.0052	4.80831	5.15176	1.00173	3.43451	2.00346	0.801385	12.0208	4.37119	2.82842	4.00693	4.00693	6.67821	6.01039	6.86902	7.51299	5.34257	3.16336	4.70378	7.85974	5.25909	4.00693	3.0052	6.01039	3.0052	4.00693	3.73059	6.86902	3.33911	7.21247	5.87061	6.41108	3.77295	6.01039	5.46399	1.56793	1.84935	6.2966	3.16336	4.00693	2.00346	3.60623	2.82842	3.0052	3.0052	2.82842	2.40416	1.5026	4.00693	7.21247	2.40416	15.026	4.50779	3.43451	4.50779	3.0052	5.15176	4.00693	3.0052	4.24263	4.00693	3.94712	3.27839	2.26274	6.01039	7.21247	5.34257	8.01385	1.60277	4.00693	2.40416	3.33911	2.1856	6.01039	5.72418	6.76169	2.40416	3.3249	6.01039	6.86902	1.71725	2.67128	3.27839	7.64959	3.86382	4.00693	2.21435	2.40416	6.01039	3.0052	20.0346	2.40416	6.01039	1.71725	3.20554	4.00693	6.86902	4.00693	2.00346	4.00693	4.00693	3.6987	6.01039	3.43451	2.57588	12.0208	2.40416	4.00693	6.01039	3.20554	3.13586	4.80831	4.57935	6.01039	5.15176	6.01039	2.09057	0.601039	4.00693	2.40416	4.00693	9.61663	7.21247	6.01039	4.80831	8.01385	8.01385	4.80831	2.40416	5.15176	3.60623	6.41108	1.33564	4.00693	4.00693	6.52557	4.39221	7.59207	3.6987	9.42169	7.64959	3.81147	2.92397	3.6987	3.1483	4.00693	7.21247	3.0052	4.80831	7.64959	3.60623	7.77815	3.43451	7.12343	3.18197	4.94973	13.6236	11.3881	4.00693	12.0208	2.77403	8.32208	4.00693	5.15176	5.81651	7.21247	4.80831	4.00693	8.26429	10.5182	4.80831	8.01385	12.0208	5.54805	4.80831	6.233	12.0208	3.60623	4.87329	12.0208	6.01039	4.80831	5.40935	6.01039	6.01039	6.01039	6.01039	6.01039	6.47273	4.00693	4.57935	8.26429	4.86555	2.53069	9.01559	3.40589	7.10319	1.10114	2.95593	2.85239	1.67732	2.35459	2.23527	3.0052	4.00693	6.01039	5.46399	4.00693	10.5182	12.0208	12.0208	7.88864	13.0661	8.32208	4.00693	8.01385	3.57375	2.732	1.14484	4.00693	1.33564	0.961663	4.00693	2.40416	6.01039	4.37119	3.0052	2.67128	4.00693	6.67821	4.00693	5.61841	3.0052	4.20727	12.0208	4.48233	8.58627	3.82479	10.0173	7.64959	7.4246	7.51299	8.01385	5.46399	12.0208	4.80831	5.00866	6.01039	4.80831	10.8187	4.80831	10.0173	3.27839	13.3564	3.20554	10.0173	6.9594	2.40416	4.00693	4.00693	6.01039	30.052	6.01039	12.0208	4.00693	12.0208	12.0208	3.0052	1.00173	4.80831	3.43451	4.00693	6.01039	3.6987	5.34257	4.00693	9.01559	4.80831	5.15176	4.00693	8.01385	3.82479	6.01039	6.86902	6.01039	8.34776	12.0208	8.85742	6.01039	8.58627	3.0052	6.01039	3.57375	4.00693	3.43451	2.00346	6.01039	12.0208	3.0052	3.60623	2.00346	1.84935	6.01039	12.0208	2.00346	4.80831	5.34257	2.1856	3.0052	6.01039	4.94973	6.01039	3.0052	3.6987	6.01039	13.3564	4.00693	5.46399	2.10364	6.47273	6.01039	3.81147	3.0052	4.91759	3.43451	12.0208	1.76776	2.67128	2.2539	0.707105	3.0052	2.00346	2.90157	2.4588	0.400693	0.601039	12.0208	0.924675	6.01039	2.34552	2.40416	3.20554	1.75914	2.40416	2.82842	0.751299	3.30571	3.27839	3.27839	18.0312	4.00693	8.01385	6.47273	1.5026	4.91759	5.15176	2.40416	4.00693	6.01039	2.82842	8.01385	4.73546	4.80831	6.41108	4.80831	5.54805	9.61663	6.47273	5.34257	7.08918	4.00693	5.46399	5.15176	6.63216	5.15176	4.00693	6.01039	7.51299	5.15176	3.0052	3.27839	2.00346	12.0208	3.0052	6.01039	6.01039	2.00346	1.0928	2.00346	2.40416	18.0312	4.80831	7.21247	3.20554	9.01559	2.40416	3.0052	3.0052	8.22475	6.86902	2.54986	2.00346	14.4249	6.01039	18.0312	5.42874	8.58627
VPS11	4.70378	6.01039	8.01385	8.01385	4.00693	12.0208	7.21247	6.01039	7.21247	4.00693	9.83518	7.21247	3.60623	12.0208	4.00693	2.40416	3.43451	4.50779	4.80831	9.01559	8.01385	4.00693	5.00866	6.01039	6.86902	9.83518	8.01385	6.01039	11.1622	6.61143	8.85742	6.01039	3.0052	9.24675	6.13827	9.01559	8.88493	10.7773	7.21247	6.01039	7.62293	12.7963	8.14968	9.5048	5.59872	12.0208	7.13734	4.00693	11.2695	6.86902	6.76169	9.09681	6.49122	6.51126	8.16797	5.09973	5.7172	8.23646	8.13714	5.81651	8.04332	4.39221	9.71893	6.97981	8.48526	9.01559	12.4353	12.0208	13.2643	10.647	11.4344	7.67994	6.67821	9.69418	7.57309	5.15176	7.64959	8.68168	13.738	13.2861	6.86902	6.32673	4.80831	8.90428	8.32208	6.67821	9.24675	10.1425	8.88493	7.85974	7.07105	8.68168	5.65684	1.71725	8.51472	9.24675	10.418	13.738	6.01039	10.3035	7.3974	13.3564	9.61663	6.01039	12.0208	7.21247	12.0208	8.01385	6.01039	6.01039	24.0416	8.01385	7.21247	10.1714	5.50952	8.01385	5.76998	5.06138	6.01039	8.58627	6.67821	6.98883	3.75649	5.25909	6.52557	11.4981	4.74505	5.15176	6.7175	7.51299	6.59204	4.00693	7.07105	13.435	8.58627	6.51126	7.51299	2.2539	8.19599	11.2194	8.38659	12.0208	9.36503	8.11403	7.21247	8.52383	8.01385	9.49009	8.01385	5.42874	8.60747	7.3974	7.32695	9.87421	6.45018	8.15696	6.15017	8.85742	9.61663	9.64458	6.99391	9.27588	7.12343	9.76688	6.01039	7.21247	6.27171	6.85055	10.3512	8.01385	2.40416	5.15176	8.01385	6.01039	2.00346	6.01039	4.80831	6.01039	6.01039	4.00693	12.0208	3.0052	6.01039	6.01039	2.57588	5.15176	3.43451	2.86209	4.18906	1.5026	2.00346	2.40416	6.55679	1.5026	4.62338	2.40416	12.0208	2.40416	8.58627	2.00346	3.43451	4.00693	4.00693	4.00693	8.74239	3.53552	2.00346	4.00693	6.67821	12.0208	1.71725	3.0052	4.00693	3.16336	4.18114	5.08572	5.25909	3.33911	6.01039	4.80831	4.50779	3.33911	5.80314	1.71725	9.01559	7.21247	4.1933	6.41108	7.01943	9.3495	6.55679	3.13586	5.54805	2.28967	3.79604	4.00693	6.01039	2.40416	7.07105	6.01039	5.00866	3.53552	2.40416	4.50779	4.00693	2.40416	4.80831	3.0052	3.0052	5.15176	4.50779	3.0052	5.15176	6.67821	4.20727	3.06412	5.09973	3.76771	3.82479	3.95979	2.00346	4.80831	1.33564	6.67821	3.20554	16.0277	4.80831	5.34257	4.37119	7.51299	1.71725	6.76169	7.81351	4.6037	4.00693	5.15176	10.3035	9.3495	4.37119	8.74239	4.72245	4.00693	5.06138	9.61663	7.01212	6.01039	4.00693	2.40416	6.01039	6.86902	6.41108	4.00693	8.58627	8.01385	2.00346	3.0052	8.01385	3.6987	6.01039	1.71725	2.57588	12.0208	2.40416	20.0346	5.25909	5.6097	2.09057	2.40416	4.57935	3.0052	3.43451	6.01039	7.83964	3.0052	4.00693	7.21247	12.0208	2.40416	7.21247	6.01039	2.40416	4.00693	4.00693	7.21247	2.40416	5.15176	4.20727	5.6097	8.01385	4.00693	4.00693	4.80831	6.01039	7.59207	6.47273	5.19818	3.82479	3.81147	2.92397	6.01039	4.29314	4.80831	3.20554	1.5026	4.80831	7.64959	4.80831	3.53552	10.3035	6.233	9.19236	5.65684	9.61663	5.69405	2.00346	9.01559	7.3974	9.24675	4.00693	3.43451	3.10214	4.80831	7.21247	4.00693	5.25909	10.5182	7.21247	5.34257	4.00693	7.3974	4.80831	3.56171	6.01039	8.41455	7.47238	12.0208	4.70378	1.60277	5.70987	6.01039	2.00346	12.0208	3.0052	3.0052	4.62338	4.00693	6.2966	7.51299	5.43797	3.16336	9.01559	5.40935	2.732	5.59746	5.32067	4.48233	6.15017	6.81591	6.45744	6.4397	9.3495	7.81351	3.27839	8.01385	7.51299	12.0208	24.0416	5.25909	4.70378	4.62338	2.67128	4.00693	7.79726	6.01039	6.86902	6.01039	5.34257	6.25081	12.0208	12.0208	12.0208	9.83518	6.01039	2.67128	4.00693	5.78778	4.00693	6.27171	6.38604	3.90675	6.67821	5.29729	12.0208	4.37119	6.01039	4.37119	5.65684	3.0052	6.233	3.27839	2.40416	6.11967	4.00693	3.0052	7.21247	6.01039	2.40416	8.01385	5.46399	6.67821	5.6097	4.00693	5.06138	4.80831	2.00346	4.00693	12.0208	6.01039	6.01039	6.01039	8.01385	6.01039	6.01039	10.0173	8.01385	12.0208	3.43451	4.00693	2.00346	4.62338	1.33564	4.00693	6.01039	7.21247	8.58627	7.01212	8.01385	10.928	6.01039	6.01039	9.01559	11.019	12.0208	6.9594	6.01039	1.71725	4.00693	6.01039	8.77192	8.01385	6.86902	8.01385	6.01039	36.0623	9.01559	6.01039	7.01212	6.47273	9.01559	12.0208	4.00693	3.60623	5.34257	1.0928	2.2539	6.01039	5.65684	6.01039	9.01559	6.47273	6.01039	8.01385	13.3564	5.46399	7.21247	6.93507	6.01039	8.5025	3.0052	8.19599	6.86902	16.0277	10.253	8.01385	9.01559	5.65684	5.00866	6.01039	7.04666	6.55679	11.6201	6.61143	12.0208	11.0961	12.0208	10.5548	8.81524	7.21247	8.79569	3.20554	6.36394	7.51299	7.51299	9.83518	4.91759	12.0208	4.00693	8.01385	9.24675	9.01559	6.01039	5.15176	4.80831	8.01385	6.7175	7.07105	6.01039	5.46399	2.40416	7.21247	12.0208	5.54805	4.80831	3.23636	5.34257	5.85628	6.67821	4.37119	5.15176	6.63216	3.43451	6.01039	1.80312	1.5026	6.86902	3.0052	8.74239	2.00346	24.0416	9.01559	6.01039	6.01039	4.00693	7.64959	12.0208	2.40416	9.01559	16.8291	2.40416	5.6097	6.01039	4.80831	12.0208	9.01559	8.85742	10.3035	7.28532	14.0242	2.40416	6.01039	3.0052	8.14311	13.738
SPARCL1	10.9755	100.173	2.00346	113.53	8.01385	136.236	7.21247	108.187	13.2229	104.18	12.0208	103.379	9.61663	235.607	13.3564	201.949	32.6278	153.265	9.61663	69.1195	21.3703	100.173	14.0242	27.0468	24.9002	19.6704	19.5894	28.5494	29.1933	4.20727	17.0822	7.01212	4.00693	25.8909	7.41708	35.5615	7.57832	21.5545	5.10883	32.6278	6.45018	24.0416	7.53846	23.2029	6.42206	17.6305	4.88344	20.0346	16.5286	10.8759	7.51299	12.9954	8.65496	24.5424	10.942	12.294	5.57061	11.6869	10.1714	10.0819	23.1577	23.3481	18.9263	7.36758	31.1126	30.4813	42.28	9.19236	6.21765	12.3642	14.0731	7.34603	8.34776	10.8575	5.04873	15.4553	34.9695	13.3564	41.2141	31.6336	29.1933	17.0822	16.8291	27.1581	63.8026	70.1212	73.0494	11.2695	16.2019	10.1714	16.2634	2.00346	8.83881	22.3243	7.51299	13.5619	12.0208	29.1933	24.0416	46.3659	24.0416	12.0208	7.21247	39.0675	22.7059	28.8499	52.0901	37.398	26.045	12.0208	6.01039	16.0277	12.4215	230.244	17.5303	257.016	8.65496	192.965	2.57588	12.0208	2.67128	2.23642	4.00693	3.94432	6.18212	57.4907	4.74505	1.14484	6.01039	5.25909	3.87767	10.6851	14.1421	6.36394	4.57935	6.51126	10.5182	13.5234	6.01039	8.01385	9.5048	61.7067	13.8379	21.0364	16.2948	12.4579	8.01385	42.3891	42.6191	55.8385	4.60055	5.95902	5.95315	54.5228	12.0208	46.3659	10.0639	7.27574	53.3723	81.3499	26.4457	15.5229	48.5283	73.6273	73.4603	99.7725	5.35709	5.42874	45.0779	16.0277	45.679	6.86902	20.0346	9.01559	44.0762	27.0468	43.2748	48.0831	24.0416	32.0554	24.0416	36.0623	24.0416	42.0727	5.15176	214.657	17.1725	18.3174	20.2168	27.0468	8.01385	12.0208	5.46399	109.69	9.24675	7.21247	198.343	213.97	3.43451	2.00346	178.594	11.019	16.8291	8.01385	13.1136	20.506	8.01385	20.0346	10.6851	3.0052	8.58627	4.50779	3.67302	6.9594	3.6585	10.6338	11.2695	8.01385	60.1039	40.8707	43.5753	50.7544	83.3165	54.9521	8.01385	28.8499	10.0639	36.0623	3.33423	28.7163	2.1856	16.7246	7.3974	10.8759	10.7554	80.1385	124.215	20.4353	33.2339	165.286	11.019	6.36394	10.418	14.2747	40.0693	76.933	38.4665	15.026	30.052	34.3451	63.1091	18.0312	41.2141	28.7163	11.4197	23.3345	17.1205	8.97073	7.10319	4.52547	18.0312	165.887	21.3703	237.744	17.6305	4.00693	24.0416	24.7094	10.928	7.51299	6.2966	30.8033	8.41455	12.2765	22.0381	18.8898	20.6071	45.4118	16.392	269.921	13.738	124.215	12.9698	117.804	9.01559	20.2851	212.367	12.0208	174.301	27.4761	8.01385	172.298	6.86902	144.249	26.045	9.01559	172.298	12.9455	168.291	13.738	6.86902	120.208	10.8187	40.0693	9.01559	3.20554	6.79435	40.8707	8.58627	39.0675	12.0208	75.1299	4.18114	7.21247	132.229	21.6374	36.0623	52.8914	43.2748	12.0208	14.4249	22.0381	12.0208	19.2333	16.8291	29.1933	16.2281	24.8429	16.0277	28.0485	16.0277	10.647	3.92987	14.8678	13.5619	13.3203	17.4848	5.27742	5.84795	17.5688	16.0277	24.0416	10.8187	15.026	26.4457	31.6912	9.01559	88.3881	44.6486	79.2481	15.2028	19.7989	86.5496	74.0227	12.0208	93.1611	23.1169	89.6935	28.0485	151.118	44.5932	165.887	43.2748	136.236	45.8292	139.742	52.8914	14.6921	128.222	27.2779	180.312	24.932	153.265	81.7413	65.3021	128.222	27.4387	164.284	71.8242	125.216	73.4603	150.26	119.206	174.301	124.831	128.222	32.6278	219.379	42.3589	121.473	142.747	11.6201	269.921	17.8018	33.1064	18.2349	20.6869	83.4019	15.6469	30.4813	17.3634	20.4353	9.83518	12.0208	10.5182	84.1455	132.229	23.6659	32.4038	13.8701	22.2607	544.942	15.9194	31.1448	106.47	294.509	100.173	194.256	288.499	28.8499	150.26	21.856	207.358	17.3634	164.284	26.7128	208.36	6.79435	31.5546	12.171	240.416	10.7983	211.222	13.1136	340.589	29.5056	74.9531	42.0727	101.954	18.5776	411.111	16.6105	10.0173	226.892	45.679	73.3268	24.0416	84.1455	9.83518	73.4603	8.81524	110.19	7.59207	134.633	10.0173	100.173	30.052	48.0831	12.0208	72.1247	8.01385	72.1247	36.0623	12.0208	6.01039	158.674	99.6008	104.18	8.01385	12.9455	85.4811	40.0693	87.1507	9.61663	15.4553	21.5372	96.1663	22.9488	120.208	18.0312	108.187	33.725	96.1663	17.7148	31.5546	171.725	36.0623	126.218	39.961	43.5753	19.7484	30.052	186.322	36.0623	37.5649	28.8499	46.0797	42.0727	39.0675	168.291	22.0381	55.2956	62.7752	32.7839	57.0987	138.239	20.506	72.1247	84.1455	28.6649	96.1663	104.18	161.613	167.745	174.301	116.047	78.1351	155.977	354.613	83.0527	120.208	28.0485	97.2269	41.4049	105.182	126.572	48.0831	87.1507	81.6584	115.29	88.9538	38.4665	420.727	65.652	300.52	131.056	72.9261	58.5011	41.9261	72.9261	66.4679	72.1247	71.8242	300.52	89.6095	30.052	172.298	372.644	33.2883	12.0208	21.856	58.3867	254.841	236.409	77.428	99.7018	224.388	114.015	21.6374	31.254	133.431	20.3429	177.908	18.4935	201.682	4.31515	15.3599	137.693	13.738	16.9949	15.4553	76.1316	20.4353	111.192	27.4761	9.01559	12.0208	22.0381	36.0623	138.239	24.0416	102.177	6.01039	14.2064	144.249	21.6374	114.197	24.0416	96.1663	13.6236	12.0208	7.21247	3.0052	171.296	161.964	194.05	154.813	240.416	230.799	54.0935	180.312	127.575	140.815
PROP1	3.6585	8.01385	2.00346	2.67128	2.67128	8.01385	3.20554	6.01039	3.60623	16.0277	8.74239	2.40416	7.21247	7.21247	4.00693	2.40416	1.71725	7.51299	9.61663	6.01039	5.34257	4.00693	4.00693	3.0052	11.1622	9.83518	5.78778	10.5182	4.29314	4.80831	3.79604	5.50952	3.0052	3.6987	4.85946	6.51126	5.48775	7.04666	6.91195	11.1622	4.98423	6.97981	5.50104	6.42972	6.25739	8.41455	7.13734	4.00693	3.75649	5.15176	5.25909	9.74658	5.28914	5.50952	3.23636	4.73546	4.54444	4.67475	3.51377	3.4899	5.39167	5.54805	3.58066	5.04097	4.24263	6.4397	5.38863	6.01039	5.80314	3.77796	6.74337	2.33737	6.01039	3.4899	2.64457	1.71725	3.27839	6.67821	6.86902	3.16336	10.3035	4.11237	2.40416	5.34257	3.6987	6.01039	4.62338	7.88864	5.74907	9.24675	7.77815	2.67128	7.07105	3.43451	4.00693	4.9316	4.80831	6.86902	10.0173	1.71725	2.77403	4.00693	2.40416	3.0052	5.34257	4.80831	4.00693	2.67128	2.00346	12.0208	6.01039	4.00693	5.6097	6.47273	2.50433	6.2966	6.25081	6.9594	2.14657	3.43451	5.34257	4.7524	3.50606	4.69562	4.46486	6.79435	3.16336	1.71725	5.65684	3.0052	3.4899	9.3495	7.77815	7.07105	10.3035	10.0173	3.0052	3.0052	10.3816	5.6097	4.47285	6.01039	5.59106	3.90675	6.14395	7.43103	4.00693	4.42871	5.46399	4.26544	3.71012	4.82886	4.35038	8.15696	4.98423	8.15696	5.03196	6.64306	5.04873	6.28994	4.15263	3.50212	5.34257	8.26429	9.3495	7.81351	2.74387	3.74842	4.67475	4.00693	2.40416	1.71725	4.00693	3.0052	6.01039	6.01039	2.40416	6.01039	12.0208	4.00693	6.01039	3.0052	12.0208	6.01039	3.0052	1.71725	6.86902	5.72418	3.82479	4.50779	4.00693	2.40416	2.1856	18.0312	4.62338	1.20208	3.0052	4.80831	3.43451	9.01559	3.43451	2.00346	3.20554	4.00693	2.1856	1.41421	4.00693	8.01385	1.33564	3.0052	6.86902	12.0208	3.0052	3.79604	5.22643	3.6987	4.50779	6.01039	3.0052	3.60623	4.50779	6.67821	5.80314	3.43451	3.0052	3.20554	2.51598	6.41108	3.42197	3.33911	3.27839	2.61321	3.6987	1.14484	1.89802	5.34257	2.00346	3.60623	3.53552	6.01039	2.00346	1.17851	3.20554	3.0052	4.00693	9.61663	7.21247	9.01559	1.5026	3.43451	4.50779	1.5026	6.86902	0.667821	4.20727	1.88561	4.00693	4.12654	1.6392	2.82842	2.00346	2.40416	2.67128	1.33564	2.40416	4.00693	31.254	1.33564	5.46399	1.5026	2.86209	2.2539	4.80831	2.81337	8.01385	3.43451	5.15176	2.67128	8.74239	3.27839	5.15176	12.0208	4.42871	12.0208	7.01212	3.0052	4.00693	4.80831	6.01039	5.15176	3.20554	4.00693	1.71725	4.00693	4.00693	4.00693	8.01385	3.6987	6.01039	1.71725	2.57588	12.0208	4.80831	8.01385	2.2539	1.60277	3.6585	2.40416	2.28967	3.0052	3.43451	6.01039	1.56793	3.60623	4.00693	4.80831	4.00693	7.21247	2.40416	4.00693	9.61663	4.00693	8.01385	9.61663	9.61663	1.71725	3.60623	1.60277	4.00693	12.0208	4.00693	4.46486	2.77403	4.74505	4.62338	5.84795	6.01039	3.22509	4.87329	1.84935	3.72072	4.80831	3.60623	1.5026	4.80831	2.1856	2.40416	7.07105	5.72418	6.233	0.707105	4.94973	4.80831	7.59207	2.00346	12.0208	2.77403	3.6987	1.33564	5.15176	3.10214	2.40416	7.21247	4.00693	1.5026	6.01039	1.60277	2.00346	12.0208	2.77403	9.61663	3.56171	6.01039	6.01039	4.87329	4.00693	4.18114	8.01385	3.0052	3.0052	1.33564	6.01039	1.00173	3.0052	1.84935	12.0208	6.01039	8.26429	4.00693	5.69405	9.01559	2.6045	4.37119	1.83523	1.97062	1.22245	1.11821	2.60244	3.17905	2.14657	6.67821	6.61143	5.46399	5.34257	3.0052	12.0208	12.0208	4.13214	4.70378	3.6987	3.56171	4.00693	1.94932	1.6392	1.71725	4.00693	6.67821	1.44249	4.00693	7.21247	6.01039	3.27839	3.0052	1.33564	4.00693	4.45214	4.00693	4.3118	4.13214	2.85494	2.67128	3.25987	13.738	2.732	10.0173	6.55679	6.01039	3.0052	8.90428	1.45706	4.80831	2.62272	3.0052	3.0052	2.40416	6.01039	4.80831	12.0208	3.27839	2.67128	2.40416	6.01039	3.79604	4.80831	4.00693	4.00693	12.0208	6.01039	6.01039	6.01039	4.00693	6.01039	6.01039	5.00866	2.00346	12.0208	3.43451	4.00693	8.01385	5.54805	8.01385	12.0208	3.0052	4.80831	1.71725	4.50779	4.00693	7.10319	6.01039	8.58627	3.0052	6.01039	12.0208	6.9594	3.0052	3.43451	5.00866	6.01039	2.2742	2.00346	0.858627	2.00346	6.01039	12.0208	1.5026	1.20208	4.00693	1.84935	3.0052	12.0208	4.00693	3.60623	6.67821	2.1856	3.75649	6.01039	7.07105	6.01039	3.0052	2.77403	6.01039	6.67821	1.33564	5.46399	3.30571	7.85974	12.0208	4.69104	9.01559	9.28879	8.58627	8.01385	3.88908	1.33564	2.2539	0.707105	3.0052	2.50433	2.90157	5.46399	2.40416	1.20208	12.0208	4.62338	12.0208	2.34552	1.60277	4.00693	3.51828	4.80831	0.707105	2.2539	3.30571	3.27839	3.82479	6.01039	4.00693	8.01385	4.62338	7.51299	8.19599	12.0208	4.80831	4.00693	6.01039	3.53552	6.01039	6.92106	2.40416	5.6097	7.21247	3.6987	2.40416	1.84935	6.67821	4.9316	2.67128	1.0928	2.86209	4.97412	10.3035	6.01039	4.80831	10.5182	1.71725	3.0052	5.46399	2.00346	12.0208	3.0052	6.01039	6.01039	4.00693	3.27839	8.01385	7.21247	6.01039	2.40416	16.8291	8.81524	3.0052	1.20208	6.01039	6.01039	2.53069	3.43451	4.00693	2.00346	9.61663	1.5026	3.0052	5.81651	15.4553
TTC9	16.7246	8.01385	20.0346	8.01385	30.7198	4.00693	15.2263	12.0208	34.8603	16.0277	13.1136	9.61663	9.61663	2.40416	18.699	9.61663	18.8898	9.01559	20.0346	9.01559	4.00693	4.00693	14.0242	6.01039	15.4553	12.0208	23.1511	6.76169	12.8794	7.81351	8.85742	15.026	23.0398	22.1922	8.95165	11.5199	7.57832	7.04666	4.50779	6.01039	10.848	6.97981	5.90852	5.03196	4.77538	10.8187	9.76688	4.00693	18.0312	7.44144	7.51299	11.6959	6.49122	8.51472	5.85628	3.91586	5.8638	4.67475	4.06857	6.59204	8.48526	7.16624	4.6037	5.81651	8.13171	8.58627	8.29019	12.3743	5.38863	4.80831	6.15699	4.00693	5.00866	5.81651	5.16894	8.58627	9.83518	6.01039	18.8898	10.1228	17.1725	15.8168	14.4249	14.2469	12.9455	13.3564	13.8701	10.1425	8.36228	7.85974	5.65684	9.3495	5.65684	3.43451	9.51645	11.0961	7.74673	10.3035	22.0381	13.738	0.924675	9.3495	2.40416	6.01039	4.00693	12.0208	12.0208	20.0346	34.0589	30.052	18.0312	4.00693	13.6236	5.54805	10.5182	5.72418	8.65496	8.22475	9.01559	22.3243	17.3634	7.26838	10.0173	9.57906	6.01039	4.70378	5.37772	7.44144	5.30329	6.01039	5.04097	5.34257	14.1421	10.6066	7.44144	7.51299	7.51299	5.25909	9.28879	6.41108	6.42972	11.6201	8.38659	9.01559	13.0893	7.86815	28.0485	13.9188	20.3989	12.7963	9.05269	9.04127	9.15869	12.8794	7.62293	11.1622	9.78436	7.59207	12.742	10.0639	8.45097	8.99192	8.45907	7.51299	12.6886	7.81351	11.3675	10.0819	13.6903	12.0208	7.21247	8.58627	4.00693	3.0052	14.0242	12.0208	14.4249	6.01039	36.0623	28.0485	18.0312	18.0312	24.0416	6.01039	5.58108	8.58627	20.6071	6.2966	8.19599	15.026	24.0416	9.61663	7.64959	9.01559	10.1714	10.8187	6.01039	12.0208	13.738	15.026	6.86902	15.026	7.21247	4.00693	9.83518	2.82842	6.01039	12.0208	10.6851	21.0364	8.58627	4.50779	4.34084	10.1228	1.04529	4.62338	7.51299	6.01039	12.0208	12.0208	13.5234	9.3495	22.798	3.43451	7.67994	4.80831	4.47285	10.418	9.56398	8.01385	8.74239	4.18114	5.54805	5.72418	7.59207	4.00693	12.0208	5.40935	18.3847	3.0052	5.00866	4.94973	6.41108	7.51299	4.00693	4.80831	9.61663	18.0312	4.50779	13.738	10.5182	6.01039	21.4657	13.3564	9.61663	4.47833	6.55679	6.45893	3.82479	6.78821	4.00693	4.80831	9.3495	3.33911	13.6236	24.0416	9.61663	9.3495	6.55679	9.01559	6.2966	12.7721	4.20727	12.0208	8.01385	24.0416	12.0208	10.6851	10.928	6.55679	9.01559	4.00693	8.54108	9.61663	8.01385	7.51299	8.01385	4.80831	6.01039	6.86902	6.41108	4.00693	3.43451	4.00693	6.01039	10.0173	4.00693	6.47273	12.0208	5.15176	8.58627	24.0416	8.41455	16.0277	5.25909	8.81524	7.317	4.80831	5.72418	12.0208	5.15176	6.01039	6.79435	5.40935	8.01385	19.2333	8.01385	16.8291	7.21247	10.0173	12.0208	12.0208	4.00693	12.0208	12.0208	5.15176	3.60623	9.61663	4.00693	8.01385	16.0277	7.89937	8.55325	10.7554	7.70563	5.84795	8.19599	4.98423	6.17283	6.01039	4.57935	10.418	4.00693	7.51299	2.40416	4.37119	27.0468	9.89947	15.4553	9.79471	34.2946	17.6776	11.2194	8.85742	10.0173	6.01039	20.3429	8.32208	12.0208	1.71725	8.14311	7.21247	9.61663	12.0208	6.01039	4.50779	12.0208	29.3841	12.0208	22.6545	4.80831	26.7128	9.01559	40.8707	30.5393	16.0277	25.0868	12.0208	21.0364	9.01559	19.3668	6.01039	41.071	9.01559	23.1169	8.01385	13.738	7.51299	17.745	32.899	6.01039	12.4215	4.91759	11.1032	16.3561	10.289	13.139	18.4649	3.57643	14.5967	6.67821	11.4197	8.74239	21.3703	15.026	12.0208	12.0208	12.7721	10.4529	17.5688	33.8363	4.00693	12.9954	13.66	18.8898	10.0173	29.3841	43.7556	8.01385	16.8291	6.01039	17.4848	9.01559	36.0623	4.00693	17.3634	4.00693	11.2368	4.13214	5.55961	9.3495	4.07484	3.43451	3.27839	6.01039	9.83518	8.48526	12.0208	10.6851	3.27839	12.0208	4.37119	3.0052	1.5026	19.2333	16.8291	16.8291	10.0173	13.1136	10.6851	31.254	12.0208	31.6336	9.61663	4.00693	4.00693	12.0208	18.0312	6.01039	18.0312	4.00693	6.01039	6.01039	16.0277	20.0346	7.21247	15.4553	4.00693	12.0208	14.7948	8.01385	16.0277	18.0312	18.0312	20.6071	23.0398	12.0208	24.0416	12.0208	28.3347	12.0208	26.3789	12.0208	21.5109	9.01559	8.58627	20.0346	12.0208	16.8941	25.0433	26.6174	36.0623	6.01039	12.0208	19.5338	26.4457	18.0312	22.1922	24.0416	12.0208	36.0623	14.4249	25.3772	24.0416	21.0364	6.01039	12.7279	6.01039	6.01039	22.1922	12.0208	22.7059	10.6851	28.4128	30.653	23.5792	6.01039	28.4394	3.0052	28.9592	17.1725	44.0762	43.4869	17.3634	42.0727	37.4766	28.0485	47.5823	33.5753	41.7995	39.2679	30.052	12.0208	26.8156	18.0312	38.9942	48.8845	36.0623	27.2667	34.4596	30.4055	25.5442	35.4613	12.0208	49.7223	6.01039	16.0277	4.00693	7.3974	7.51299	6.01039	8.58627	16.8291	4.00693	21.2131	21.2131	6.01039	21.856	14.4249	4.00693	7.21247	8.32208	2.40416	4.62338	9.3495	8.32208	6.01039	8.74239	4.57935	5.38863	6.86902	12.0208	14.4249	6.01039	24.0416	18.0312	13.1136	12.0208	12.0208	9.01559	6.01039	6.01039	12.0208	17.4848	6.01039	12.0208	18.0312	24.0416	16.8291	13.6236	28.5494	10.8187	12.0208	12.0208	27.8376	10.3035	21.856	4.00693	9.61663	25.5442	12.0208	26.3682	10.3035
MRPL21	21.4283	10.0173	14.0242	16.0277	13.3564	8.01385	16.0277	18.0312	21.6374	4.00693	17.4848	24.0416	19.2333	4.80831	18.699	9.61663	12.0208	12.0208	30.4526	6.01039	17.3634	4.00693	13.0225	12.0208	19.7484	10.928	20.0346	15.7773	24.0416	16.2281	18.9802	14.0242	18.0312	12.0208	44.5025	20.5355	28.484	14.5078	42.9743	19.7484	25.2143	16.2862	29.7463	17.0527	36.3917	13.2229	31.9302	16.0277	18.7825	28.0485	17.2799	20.1429	27.6478	12.0208	18.8017	15.7545	19.6437	16.6955	17.5688	15.7046	17.1473	17.3377	21.7397	22.1027	14.4956	13.3087	9.53372	14.4956	24.0416	17.516	19.3505	24.3755	28.7163	30.2458	31.7349	28.3347	13.1136	35.3945	18.8898	20.2455	12.0208	25.9396	16.8291	20.4798	13.8701	14.0242	15.7195	26.6711	18.2925	23.1169	13.435	26.045	30.052	24.0416	21.5372	22.1922	24.0416	3.43451	10.0173	8.58627	28.6649	22.7059	24.0416	15.026	14.6921	24.0416	24.0416	22.7059	16.0277	24.0416	6.01039	24.0416	40.47	20.3429	39.0675	21.7519	42.794	25.9396	30.052	18.8898	14.6921	30.1917	25.0433	32.4937	21.9809	22.4736	20.2455	19.4622	21.9202	18.0312	25.9804	25.3772	21.9202	8.48526	9.73111	9.51645	15.026	16.5286	10.3816	20.836	17.3323	12.8222	22.2245	13.8239	19.7675	19.8889	28.0485	22.7762	20.7632	19.7761	26.2676	19.9319	18.5463	15.4553	12.0208	15.4553	17.6118	22.1435	12.2612	17.1925	23.6044	25.9346	11.1304	12.0208	9.3495	12.6218	24.0416	26.4974	19.3668	12.0208	9.61663	32.6278	20.0346	24.0416	8.01385	12.0208	9.61663	12.0208	24.0416	24.0416	12.0208	15.026	48.0831	6.01039	38.6382	17.1725	20.6071	17.745	15.6634	12.0208	28.0485	21.6374	22.9488	19.5338	30.5143	28.8499	9.01559	14.4249	27.4761	26.045	17.1725	13.0225	15.2263	16.0277	12.0208	21.9202	18.0312	8.01385	21.3703	33.0571	37.7796	40.5701	21.7042	24.6742	22.9963	74.8987	48.8344	62.1074	15.026	16.8291	9.01559	22.0381	16.9949	15.4553	17.0294	6.41108	17.8914	16.8291	18.3383	13.3564	20.7632	14.634	19.4182	18.3174	13.2861	10.6851	6.01039	19.8343	15.5563	6.01039	28.0485	20.2703	23.2402	25.5442	16.0277	19.2333	12.0208	15.026	10.5182	12.0208	19.5338	16.5286	22.3243	18.0312	13.8239	27.3414	28.777	16.6856	16.9384	17.819	16.0277	12.0208	26.7128	10.0173	19.2333	4.00693	24.0416	25.3772	24.0416	16.5286	18.3174	21.7877	19.2333	23.0185	24.0416	10.3035	13.738	9.3495	21.856	10.928	18.8898	12.0208	24.0416	16.8291	28.0485	31.5546	8.01385	36.0623	6.01039	15.4553	17.6305	8.01385	25.7588	16.0277	18.0312	36.0623	4.00693	70.2753	18.0312	24.0416	33.4865	12.0208	19.2333	4.00693	26.2955	24.0416	27.7001	14.4249	29.1933	15.026	51.5176	3.0052	35.5397	25.8447	8.01385	19.2333	8.01385	14.4249	12.0208	18.0312	14.4249	26.045	20.0346	19.2333	7.21247	6.86902	25.2436	16.8291	12.0208	20.0346	20.0346	20.6071	18.7247	12.3371	16.6442	15.9194	18.0312	14.9527	14.295	19.4182	14.5967	10.418	18.0312	21.0364	28.8499	14.2064	22.2384	5.65684	17.1725	13.3564	16.617	16.9705	13.6236	11.3881	16.0277	21.0364	20.3429	18.4935	26.7128	10.3035	17.0618	7.21247	21.6374	24.0416	18.0312	10.5182	16.0277	21.3703	22.0381	17.5688	21.6374	15.5825	12.0208	10.8187	17.219	20.0346	15.418	16.8291	21.0364	11.019	19.3668	12.0208	20.0346	18.0312	24.9662	16.0277	15.4553	9.76688	18.6036	24.0416	10.5182	31.0537	21.856	33.5848	15.765	21.1892	24.3211	14.2514	31.6415	15.026	6.67821	18.6322	18.5776	8.01385	16.5286	36.0623	12.0208	13.1477	18.8151	16.6442	19.5894	16.0277	18.5185	18.0312	20.0346	6.01039	21.3703	19.7141	12.0208	14.4249	6.01039	12.0208	15.026	16.0277	12.0208	14.6921	8.01385	18.2925	22.1633	14.1244	13.3564	17.5218	10.3035	13.1136	18.0312	15.2992	9.89947	13.5234	13.8016	12.0208	12.0208	13.1136	17.0294	16.5286	12.0208	8.41455	19.2333	22.0381	27.32	21.3703	21.6374	12.0208	18.9802	4.80831	12.0208	20.0346	12.0208	12.0208	30.052	6.01039	12.0208	6.01039	12.0208	21.0364	18.0312	7.21247	8.58627	12.0208	30.052	15.7195	8.01385	16.0277	15.026	15.627	13.738	12.5216	4.00693	19.6704	48.0831	16.3139	3.0052	17.3634	12.0208	12.6535	16.5286	6.86902	11.019	18.0312	17.8687	12.0208	23.1829	8.01385	6.01039	24.0416	24.0416	10.8187	11.019	17.5688	9.01559	24.0416	2.00346	16.8291	26.7128	16.392	15.026	6.01039	14.1421	6.01039	9.01559	18.4935	12.0208	13.3564	13.3564	26.2272	20.7358	17.1065	6.01039	24.3348	15.026	13.66	10.3035	4.00693	12.3743	10.6851	10.5182	13.435	7.01212	9.01559	9.94823	12.5672	11.2194	10.2177	24.0416	16.6442	12.0208	11.4344	12.8222	11.2194	11.4344	9.61663	16.2634	9.76688	7.81351	13.1136	8.19599	24.0416	4.00693	20.0346	24.0416	30.052	33.3303	29.1933	19.2333	4.00693	18.3847	10.6066	22.0381	24.0416	9.61663	24.8429	6.01039	20.3429	16.8291	18.4935	17.3634	26.1991	19.3668	16.392	22.8967	26.9431	10.3035	13.0225	16.2281	13.5234	15.4553	12.0208	8.74239	10.0173	12.0208	3.0052	18.0312	6.01039	8.01385	20.7632	8.01385	19.2333	6.01039	7.21247	9.61663	15.2263	16.5286	19.2333	24.0416	3.0052	12.6535	12.0208	16.392	10.0173	14.4249	12.0208	3.0052	13.9596	10.3035
DUSP23	7.317	2.00346	2.00346	9.3495	4.00693	4.00693	8.81524	6.01039	13.2229	4.00693	4.37119	2.40416	4.80831	4.80831	8.01385	4.80831	5.15176	1.5026	4.80831	3.0052	8.01385	8.01385	4.00693	3.0052	6.01039	3.27839	4.89736	7.51299	8.58627	4.80831	13.9188	8.51472	10.0173	1.84935	4.6037	7.01212	4.70378	4.97412	5.10883	6.01039	7.62293	4.26544	4.07484	4.7524	3.78737	5.6097	7.51299	4.00693	6.76169	7.72765	6.01039	3.89863	5.76998	6.01039	4.9316	4.91759	4.98423	5.11996	5.36312	3.87767	8.04332	8.55325	5.37099	6.20427	10.6066	5.58108	4.1451	4.94973	4.55961	8.24282	6.45018	11.6869	9.01559	12.0208	7.21247	4.29314	6.55679	4.00693	3.43451	1.26535	8.58627	3.16336	2.40416	4.89736	3.6987	4.67475	0.924675	6.01039	5.22643	7.3974	7.77815	3.33911	3.18197	1.71725	2.00346	5.54805	7.4796	12.0208	8.01385	3.43451	1.84935	5.34257	2.40416	6.01039	2.67128	4.80831	4.00693	8.01385	8.01385	12.0208	6.01039	4.00693	4.00693	7.3974	3.50606	2.86209	3.84665	4.42871	8.15696	5.15176	2.67128	4.1933	5.00866	3.94432	7.21247	3.6585	5.06138	6.2966	2.12131	4.50779	3.87767	8.01385	3.53552	5.65684	5.15176	5.50952	4.50779	5.25909	7.10319	4.00693	10.9026	3.20554	6.01039	6.01039	7.21247	6.33823	8.01385	8.22475	6.55679	3.10214	6.3814	5.54805	7.44144	5.15176	12.314	6.86902	15.9345	9.49009	6.01039	4.7524	5.09973	5.1112	8.01385	9.76688	4.00693	7.21247	4.96511	5.17023	4.00693	12.0208	12.0208	6.86902	4.00693	3.0052	8.01385	6.01039	16.8291	15.026	6.01039	8.01385	12.0208	3.0052	6.01039	6.01039	6.01039	1.71725	8.58627	8.58627	5.28186	6.01039	12.0208	9.61663	10.928	3.0052	0.924675	3.60623	3.0052	7.21247	1.71725	2.00346	3.43451	7.01212	5.6097	4.00693	4.37119	9.89947	6.01039	12.0208	9.3495	3.0052	5.15176	4.50779	7.67994	4.42871	7.317	7.85974	8.26429	4.67475	3.0052	3.60623	3.0052	4.67475	3.73059	10.3035	9.68341	8.81524	8.9457	5.6097	8.42332	4.00693	14.2064	10.4529	20.3429	6.86902	8.22475	4.00693	8.01385	4.20727	3.53552	3.0052	11.019	7.77815	6.41108	3.0052	4.00693	9.61663	9.61663	3.0052	6.01039	1.71725	15.026	6.01039	4.29314	6.67821	6.01039	5.65684	6.55679	3.76771	7.64959	6.0811	4.00693	2.40416	5.34257	3.33911	3.20554	8.01385	2.40416	4.67475	10.928	10.5182	5.15176	4.50779	3.0052	6.90556	10.0173	5.15176	8.58627	4.00693	17.4848	8.74239	2.14657	4.00693	2.53069	4.80831	9.01559	4.50779	4.00693	9.61663	6.01039	1.71725	8.81524	12.0208	1.71725	4.00693	2.00346	7.01212	8.01385	1.84935	12.0208	3.43451	6.01039	12.0208	7.21247	4.00693	9.01559	4.80831	4.70378	7.21247	5.72418	9.01559	3.43451	3.0052	2.61321	1.80312	4.00693	7.21247	8.01385	2.40416	4.80831	10.0173	7.21247	2.00346	4.00693	2.40416	9.61663	1.71725	2.40416	4.00693	5.34257	8.01385	8.01385	4.46486	6.93507	6.01039	4.9316	5.19818	3.27839	5.57061	4.87329	6.01039	4.57935	6.41108	6.41108	4.50779	4.80831	2.1856	3.60623	2.12131	5.15176	7.12343	4.94973	5.65684	6.41108	8.85742	8.01385	6.01039	6.47273	7.3974	5.34257	6.86902	4.26544	4.80831	9.61663	8.01385	4.50779	7.51299	5.6097	6.67821	8.01385	6.93507	4.80831	6.67821	9.01559	4.80831	4.5484	4.00693	5.74907	4.00693	5.10883	3.0052	3.33911	6.01039	8.01385	3.0052	2.77403	4.00693	9.73111	6.01039	7.15523	5.06138	6.01039	6.21074	3.82479	9.08441	3.94124	6.72349	7.26838	3.59384	9.58682	3.0052	6.67821	5.40935	4.37119	4.00693	6.01039	12.0208	12.0208	6.38604	4.70378	5.54805	5.78778	4.00693	4.5484	7.64959	10.3035	4.00693	2.67128	6.73164	4.00693	2.40416	6.01039	8.74239	6.01039	4.00693	8.01385	5.78778	8.01385	4.3118	4.50779	4.20727	1.33564	6.72349	1.71725	7.64959	2.00346	8.74239	4.59618	1.5026	5.34257	5.46399	12.0208	5.68255	6.01039	6.01039	2.40416	2.40416	7.21247	6.01039	3.27839	9.3495	4.80831	3.0052	10.7554	2.40416	12.0208	8.01385	6.01039	6.01039	18.0312	6.01039	4.00693	6.01039	6.01039	15.026	13.0225	9.61663	1.71725	8.01385	22.0381	13.8701	5.34257	4.00693	3.0052	20.4353	5.15176	5.00866	4.00693	6.01039	6.01039	6.86902	3.0052	7.34603	12.0208	4.42871	4.50779	5.15176	11.019	6.01039	7.79726	3.50606	1.71725	6.01039	12.0208	12.0208	7.51299	6.01039	5.00866	8.32208	3.0052	12.0208	12.0208	7.21247	5.34257	5.46399	6.01039	6.01039	6.36394	6.01039	9.01559	8.32208	12.0208	8.01385	4.00693	7.64959	7.81351	10.6338	6.01039	6.74337	6.01039	9.83518	10.3035	4.00693	2.82842	4.00693	1.5026	5.65684	2.00346	4.00693	7.46117	4.64439	5.20901	3.60623	12.0208	3.6987	6.01039	5.8638	6.41108	3.20554	4.39785	2.40416	2.82842	4.50779	3.90675	5.46399	1.6392	6.01039	4.00693	4.00693	7.3974	4.50779	9.83518	12.0208	4.80831	4.00693	4.24263	4.94973	2.00346	5.82826	2.40416	5.6097	8.41455	3.6987	12.0208	9.24675	1.33564	8.32208	2.67128	8.74239	2.86209	4.97412	1.71725	5.00866	3.60623	6.01039	3.43451	3.0052	9.83518	14.0242	12.0208	6.01039	6.01039	12.0208	10.0173	4.37119	6.01039	14.4249	3.0052	9.61663	7.21247	4.00693	6.01039	4.80831	6.01039	15.026	8.22475	5.15176	3.27839	6.01039	2.40416	4.50779	6.01039	6.97981	10.3035
KRAS	15.1566	16.0277	8.01385	14.6921	9.3495	8.01385	20.0346	30.052	21.6374	12.0208	24.0416	19.2333	16.8291	16.8291	17.3634	16.8291	17.1725	9.01559	18.4319	18.0312	18.699	8.01385	14.0242	15.026	12.0208	12.0208	18.2538	15.026	15.4553	10.8187	18.3475	19.0329	24.0416	13.8701	43.7352	31.5546	33.4491	23.6271	44.1764	27.4761	31.9577	18.6128	34.4324	20.4074	31.6163	25.2436	24.4172	32.0554	12.7721	23.4691	22.539	22.4171	27.8882	18.532	14.6407	14.4796	13.4867	12.466	13.8701	13.5718	12.9047	10.6338	15.6014	10.8575	16.617	13.738	13.6788	10.6066	7.46117	13.3946	14.9527	11.019	14.3582	17.0618	11.7804	11.1622	9.83518	10.6851	3.43451	9.49009	10.3035	12.9698	2.40416	10.6851	6.47273	13.3564	15.7195	25.9198	17.7699	22.1922	14.1421	23.3737	23.3345	30.9106	21.5372	22.5004	29.6513	18.8898	14.0242	1.71725	14.7948	12.0208	16.8291	9.01559	16.0277	12.0208	20.0346	13.3564	16.0277	18.0312	12.0208	12.0208	11.6201	17.5688	14.5251	9.73111	9.61663	13.2861	10.7328	13.738	12.0208	10.9026	7.51299	10.3304	8.58627	12.0208	9.80643	9.15869	9.54591	12.7721	13.1841	6.67821	12.7279	8.48526	11.4484	9.01559	7.51299	8.26429	7.64959	14.4249	15.9345	13.6236	17.0527	15.026	12.555	18.7961	28.0485	16.4495	10.928	17.0618	21.0735	20.7538	23.0112	15.026	16.7118	16.3139	18.7301	11.7044	16.5887	15.655	16.3191	19.4983	11.5756	14.2747	12.6886	10.8187	18.4232	18.4836	12.6886	4.00693	16.8291	30.9106	4.00693	27.0468	24.0416	24.0416	14.4249	21.0364	24.0416	20.0346	12.0208	15.026	48.0831	12.0208	41.6434	37.7796	18.8898	26.3312	49.5402	9.01559	20.0346	24.0416	41.5263	27.0468	37.9117	37.2644	24.0416	28.8499	42.9314	34.0589	17.1725	19.0329	21.6374	16.0277	16.392	19.0918	18.0312	12.0208	18.699	27.0468	22.3243	25.5442	21.0364	20.8782	19.3378	17.1065	26.2955	18.0312	18.0312	20.4353	21.0364	26.045	13.6788	22.3243	28.0485	23.2402	25.1598	20.0346	25.1822	16.0277	22.9488	20.3831	38.8364	17.1725	20.8782	22.7059	24.0416	32.4561	22.6274	15.026	29.0502	24.0416	21.6374	31.5546	8.01385	19.2333	16.8291	21.0364	19.5338	15.4553	16.5286	12.0208	22.3243	22.7059	20.4353	21.6845	24.0416	29.0652	21.3096	22.0617	14.0242	24.0416	16.0277	17.3634	19.2333	12.0208	9.61663	20.0346	20.7632	15.026	34.3451	27.7981	21.0364	25.3204	28.0485	13.738	22.3243	17.3634	24.0416	15.2992	28.764	40.0693	18.3475	21.6374	20.0346	21.7877	24.0416	31.254	12.0208	8.58627	16.0277	4.00693	29.1933	8.01385	34.0589	28.0485	12.0208	15.7195	6.01039	17.1725	15.4553	36.0623	21.6374	20.0346	21.0364	28.8499	20.9057	21.6374	21.1795	18.0312	24.0416	15.026	14.1114	23.4405	8.01385	19.2333	24.0416	24.0416	16.8291	20.0346	26.4457	20.0346	24.0416	16.8291	16.8291	12.0208	40.2696	21.6374	10.6851	28.0485	12.0208	27.8195	21.0364	22.1435	20.9593	26.3158	24.588	30.7849	30.2144	23.5792	28.9071	28.0485	32.4561	33.0571	26.4457	20.7632	25.2436	9.89947	18.3174	16.9181	16.9705	16.2634	18.4319	12.6535	20.0346	3.0052	13.8701	18.4935	20.0346	1.71725	19.3884	14.4249	24.0416	20.0346	17.2799	6.01039	24.0416	16.0277	16.0277	15.2571	9.61663	19.5894	12.0208	16.8291	21.1176	16.0277	16.7246	12.8222	18.9327	9.01559	12.0208	6.01039	14.0242	3.0052	15.7195	4.00693	23.7554	18.7825	21.4657	16.4495	19.5338	20.0346	15.2992	30.0061	21.8739	34.8399	23.2029	21.0673	28.8101	24.9002	33.3911	19.2333	18.5776	14.6921	18.0312	12.0208	24.0416	16.5286	25.0868	23.1169	15.1373	28.0485	18.8434	22.9488	13.1656	16.0277	18.699	20.6757	8.01385	16.8291	30.052	14.2064	15.026	26.7128	16.0277	14.2469	8.01385	32.0119	32.6815	35.6116	16.0277	36.0623	15.4553	35.5159	10.0173	25.1344	13.435	36.0623	11.5756	38.9765	12.0208	28.8499	36.0623	16.5286	14.4249	16.8291	21.6374	10.0173	22.9488	13.3564	22.4388	21.0364	20.8782	7.21247	32.0554	8.01385	12.0208	18.0312	6.01039	18.0312	20.0346	6.01039	24.0416	24.0416	14.0242	24.0416	22.3243	16.0277	22.0381	23.1169	37.398	16.0277	21.0364	21.6374	12.0208	23.0398	16.0277	22.4024	12.0208	29.1933	27.0468	23.3737	12.0208	19.6129	21.0364	18.8898	24.0416	18.0312	22.0922	20.0346	17.1725	14.0242	18.0312	12.0208	16.5286	18.0312	17.0294	15.7195	15.026	24.0416	18.0312	19.2333	14.6921	21.856	21.0364	24.0416	24.0416	6.01039	12.0208	16.6442	18.0312	21.3703	16.0277	20.2168	21.9379	21.2675	12.0208	24.9211	30.052	18.0312	20.6071	4.00693	16.9705	21.3703	22.539	22.6274	18.0312	22.539	19.8965	21.5828	22.8395	16.8291	12.0208	20.3429	18.0312	19.0573	15.2263	20.0346	21.1097	12.8222	19.0918	24.0416	14.4249	12.0208	21.856	6.01039	16.0277	4.00693	14.7948	12.0208	20.2168	17.1725	9.61663	12.0208	19.0918	13.435	16.0277	16.7562	26.4457	19.2333	10.8187	16.6442	4.80831	18.0312	5.34257	19.4182	16.0277	17.4848	17.1725	19.482	8.58627	24.0416	16.2281	9.01559	17.1725	3.0052	27.32	22.0381	24.0416	6.01039	18.0312	6.01039	12.0208	20.7632	14.0242	14.4249	6.01039	21.6374	19.2333	19.2333	12.0208	9.61663	21.0364	15.026	13.9188	10.3035	14.5706	20.0346	19.2333	18.0312	12.0208	17.8373	18.8898
NDST3	2.09057	2.00346	6.01039	5.34257	5.34257	4.00693	1.60277	12.0208	1.20208	8.01385	5.46399	2.40416	6.01039	2.40416	2.67128	7.21247	3.43451	7.51299	2.40416	3.0052	17.3634	8.01385	4.00693	3.0052	12.8794	8.74239	4.89736	7.51299	6.86902	2.40416	4.42871	5.50952	4.00693	9.24675	5.37099	8.51472	4.96511	5.38863	6.01039	3.43451	5.57061	9.30641	7.33471	7.82749	5.43405	7.61316	7.51299	8.01385	12.7721	8.01385	7.51299	8.77192	6.97205	7.51299	6.31862	6.37466	5.57061	4.56344	3.1439	3.4899	4.94973	4.62338	5.37099	6.20427	8.13171	9.87421	9.11921	10.6066	7.46117	6.18212	4.10466	5.00866	4.34084	6.20427	2.28395	6.01039	3.27839	6.01039	3.43451	7.59207	8.58627	6.9594	2.40416	4.89736	3.6987	4.67475	9.24675	3.75649	7.83964	5.54805	7.07105	6.67821	3.88908	8.58627	3.50606	8.32208	5.87683	3.43451	6.01039	6.86902	2.77403	6.67821	12.0208	6.01039	6.67821	2.40416	8.01385	12.0208	8.01385	6.01039	6.01039	16.0277	2.80485	7.3974	3.50606	5.72418	5.28914	6.9594	5.15176	6.86902	4.00693	2.79553	4.25736	4.31997	3.43451	5.22643	2.21435	6.2966	6.7175	5.25909	5.04097	5.34257	4.24263	8.48526	6.86902	14.0242	1.5026	3.75649	13.1136	8.81524	3.91374	4.00693	6.5695	6.31091	6.14395	4.80831	4.00693	7.59207	9.10665	7.36758	3.85852	5.44531	4.80831	5.15176	3.22509	11.5915	4.47285	4.42871	8.17413	6.98883	4.00693	4.25933	6.67821	6.76169	13.3564	7.21247	5.48775	4.26544	5.67648	4.00693	2.40416	1.71725	12.0208	3.0052	6.01039	6.01039	12.0208	6.01039	6.01039	8.01385	6.01039	3.0052	6.01039	6.01039	2.57588	3.43451	1.71725	5.15176	3.27839	1.5026	2.00346	9.61663	6.55679	1.5026	1.84935	1.20208	3.0052	2.40416	1.71725	4.00693	3.43451	1.00173	1.60277	8.01385	4.37119	1.41421	2.00346	4.00693	1.33564	3.0052	3.43451	9.01559	3.33911	3.16336	3.13586	3.6987	4.50779	6.67821	6.01039	2.40416	1.5026	1.33564	2.90157	5.15176	2.33737	3.20554	1.39777	2.40416	2.54454	2.67128	1.0928	2.61321	0.924675	2.28967	4.42871	1.33564	8.01385	0.601039	4.94973	3.0052	1.00173	3.53552	2.40416	4.50779	4.00693	2.40416	2.40416	3.0052	3.0052	1.71725	1.5026	9.01559	3.43451	3.33911	0.601039	2.59272	1.82133	4.8442	2.1856	2.96984	6.01039	7.21247	2.67128	3.33911	1.60277	8.01385	2.40416	3.33911	9.83518	6.01039	4.57935	3.0052	4.80831	4.6037	2.00346	6.86902	5.15176	4.00693	4.37119	4.37119	3.43451	12.0208	3.4797	12.0208	2.00346	2.2539	4.00693	2.40416	6.01039	5.15176	3.20554	4.00693	1.71725	4.00693	2.00346	1.00173	4.00693	4.62338	12.0208	1.71725	2.57588	12.0208	3.60623	4.00693	3.0052	4.00693	2.09057	2.40416	4.00693	3.0052	3.43451	9.01559	3.6585	3.0052	4.00693	7.21247	4.00693	4.80831	7.21247	6.01039	9.61663	4.00693	4.00693	4.80831	7.21247	1.71725	3.0052	2.40416	4.00693	4.00693	8.01385	4.12141	3.92987	5.06138	4.9316	4.5484	2.732	4.39785	3.89863	3.23636	3.1483	9.61663	7.21247	3.0052	4.80831	3.27839	0.601039	2.82842	2.28967	6.233	2.12131	4.94973	5.6097	5.06138	8.01385	3.0052	2.77403	6.47273	2.67128	6.86902	1.93884	4.80831	4.80831	12.0208	3.0052	1.5026	4.00693	2.67128	4.00693	2.77403	2.40416	3.1165	3.0052	3.60623	6.82261	4.00693	2.61321	3.20554	4.50779	3.0052	4.67475	6.01039	1.00173	9.01559	2.77403	4.00693	6.01039	9.01559	3.72072	1.26535	3.0052	2.00346	3.27839	2.47757	3.15299	1.83368	1.67732	1.98281	1.73854	3.43451	2.67128	6.01039	3.27839	2.67128	4.50779	12.0208	12.0208	5.63474	4.18114	7.3974	3.1165	4.00693	2.92397	1.6392	5.15176	2.00346	6.67821	3.84665	8.01385	4.80831	6.01039	6.55679	15.026	2.67128	4.00693	4.45214	8.01385	3.0052	1.87825	1.65286	6.67821	2.4449	6.86902	1.0928	2.00346	4.37119	5.65684	9.01559	6.67821	2.91413	2.40416	1.74848	2.00346	1.5026	7.21247	6.01039	2.40416	12.0208	4.37119	2.67128	4.00693	2.00346	2.53069	9.61663	6.01039	4.00693	6.01039	6.01039	6.01039	6.01039	4.00693	6.01039	6.01039	3.0052	3.0052	9.61663	5.15176	4.00693	4.00693	0.924675	9.3495	4.00693	3.0052	2.40416	6.86902	3.50606	8.01385	6.01039	6.01039	8.58627	6.01039	7.67994	12.0208	6.32673	7.51299	3.43451	6.01039	6.01039	4.22352	5.50952	4.29314	8.01385	6.01039	24.0416	4.50779	1.20208	2.00346	2.77403	6.01039	12.0208	2.00346	2.40416	2.67128	4.37119	3.0052	6.01039	2.82842	12.0208	3.0052	0.924675	6.01039	9.3495	5.34257	3.82479	4.80831	6.01039	6.01039	5.8638	6.01039	2.1856	6.86902	4.00693	3.88908	2.67128	6.01039	7.07105	5.00866	1.5026	3.31608	4.37119	2.00346	4.20727	12.0208	7.3974	6.01039	4.39785	3.20554	0.801385	4.98423	4.00693	2.12131	6.01039	2.70468	5.46399	7.64959	6.01039	16.0277	8.01385	0.924675	3.0052	4.37119	3.43451	4.80831	8.01385	6.7175	9.19236	2.00346	5.46399	4.80831	4.00693	2.40416	6.47273	9.61663	2.77403	10.6851	3.39048	6.01039	12.0208	2.28967	1.65804	1.71725	7.01212	5.40935	3.0052	8.58627	6.01039	14.2064	6.01039	12.0208	3.0052	6.01039	12.0208	2.00346	6.55679	4.00693	4.80831	6.01039	7.21247	9.61663	5.6097	6.01039	9.61663	6.01039	3.0052	6.32673	1.71725	4.00693	4.00693	7.21247	7.51299	6.01039	7.36758	8.58627
RGS8	3.6585	2.00346	4.00693	1.33564	1.33564	4.00693	3.20554	6.01039	1.20208	4.00693	6.55679	2.40416	2.40416	9.61663	4.00693	7.21247	3.43451	1.5026	2.40416	3.0052	4.00693	4.00693	3.0052	9.01559	9.4449	8.74239	4.45214	4.50779	5.15176	3.60623	0.632673	8.01385	3.0052	3.6987	4.85946	7.01212	4.96511	8.7047	4.50779	8.58627	4.98423	7.75534	3.05613	7.26838	4.28137	4.80831	8.26429	4.00693	9.01559	6.58281	12.7721	4.22352	5.52956	5.00866	4.77749	5.64612	4.39785	3.2278	4.25351	3.4899	4.86135	4.16104	3.58066	6.20427	4.24263	8.15696	6.63216	5.65684	2.48706	6.86902	3.81147	3.0052	4.34084	3.10214	1.68291	1.71725	4.37119	6.01039	5.15176	6.32673	5.15176	1.89802	2.40416	4.00693	2.77403	2.67128	4.62338	4.13214	3.6585	2.77403	3.53552	0.667821	3.18197	5.15176	2.00346	4.00693	2.67128	1.71725	2.00346	3.43451	1.84935	8.01385	2.40416	3.0052	6.67821	7.21247	4.00693	4.00693	2.00346	6.01039	12.0208	4.00693	3.20554	4.62338	3.50606	4.00693	3.36582	8.22475	4.29314	1.71725	1.33564	3.07508	3.0052	1.69042	1.88898	3.13586	1.26535	2.28967	2.12131	4.50779	1.93884	2.67128	3.53552	3.53552	4.57935	6.01039	1.5026	6.01039	9.28879	8.81524	4.7524	6.41108	4.47285	4.20727	5.34257	3.93407	4.00693	5.69405	6.19252	5.42874	4.30374	4.21241	3.09106	3.43451	4.39785	6.01039	2.23642	3.16336	7.6933	4.7524	3.4241	3.50212	8.45907	9.76688	8.01385	9.61663	2.48255	3.36065	5.34257	8.01385	7.21247	1.71725	4.00693	6.01039	4.00693	3.0052	2.40416	3.0052	6.01039	4.00693	6.01039	3.0052	12.0208	6.01039	5.58108	3.43451	1.71725	4.00693	4.00693	4.50779	2.00346	4.80831	10.928	1.5026	3.6987	3.60623	6.01039	2.40416	1.71725	4.00693	3.43451	3.0052	3.20554	4.00693	5.46399	2.12131	2.00346	12.0208	6.67821	9.01559	13.738	7.51299	7.01212	8.85742	2.09057	11.0961	5.25909	8.01385	9.01559	3.60623	7.51299	3.33911	6.63216	3.43451	4.34084	4.00693	4.1933	2.40416	4.2994	5.34257	4.37119	5.74907	7.3974	2.28967	3.79604	5.34257	2.00346	6.61143	1.41421	9.01559	2.00346	3.77123	3.20554	5.25909	12.0208	4.80831	7.21247	3.0052	3.0052	5.15176	6.01039	4.50779	4.29314	4.67475	1.20208	5.42114	6.19252	4.8442	0.546399	2.687	2.00346	14.4249	2.67128	4.00693	3.20554	4.00693	4.80831	6.67821	2.1856	3.0052	5.15176	3.75649	2.40416	5.62675	8.01385	3.43451	1.71725	9.3495	5.46399	6.55679	1.71725	8.01385	5.06138	7.21247	3.0052	1.5026	4.00693	2.40416	6.01039	1.71725	5.6097	8.01385	5.15176	8.01385	2.00346	4.00693	8.01385	6.47273	6.01039	5.15176	6.86902	12.0208	2.40416	4.00693	2.2539	3.20554	3.6585	2.40416	2.86209	12.0208	1.71725	3.0052	5.74907	5.40935	12.0208	2.40416	4.00693	2.40416	7.21247	16.0277	7.21247	8.01385	8.01385	12.0208	4.80831	5.15176	1.20208	3.20554	5.34257	4.00693	8.01385	8.92972	5.08572	8.22475	4.62338	6.17283	8.19599	3.22509	5.19818	3.23636	3.72072	4.00693	8.01385	4.50779	2.40416	4.37119	3.0052	4.24263	3.43451	10.6851	3.53552	4.94973	11.2194	4.42871	4.00693	3.0052	3.6987	6.47273	5.34257	1.71725	3.10214	2.40416	2.40416	4.00693	5.25909	6.01039	6.41108	0.667821	12.0208	3.6987	16.8291	3.56171	6.01039	6.01039	5.19818	4.00693	4.44246	8.01385	5.10883	7.01212	4.00693	12.0208	5.00866	3.0052	1.84935	4.00693	4.29314	5.25909	2.57588	3.16336	6.01039	6.21074	2.732	2.47757	2.95593	2.54678	3.07508	2.35459	2.98036	2.14657	5.34257	6.61143	6.55679	8.01385	3.0052	12.0208	12.0208	5.25909	5.74907	3.6987	2.22607	4.00693	4.5484	3.27839	2.28967	6.01039	1.33564	3.84665	4.00693	4.80831	6.01039	4.37119	9.01559	4.00693	8.01385	5.78778	4.00693	3.91982	4.88344	5.25909	2.67128	4.27858	6.86902	7.10319	6.01039	5.46399	7.4246	7.51299	6.67821	7.64959	7.21247	4.80831	5.00866	4.50779	7.21247	9.61663	4.80831	6.01039	8.74239	8.01385	7.21247	11.019	8.22475	7.21247	2.00346	4.00693	6.01039	6.01039	6.01039	6.01039	4.00693	6.01039	6.01039	3.0052	3.0052	9.61663	6.86902	4.00693	4.00693	8.32208	6.67821	4.00693	6.01039	2.40416	6.86902	6.01039	16.0277	5.46399	6.01039	2.57588	9.01559	4.67475	12.0208	5.06138	1.5026	10.3035	2.00346	6.01039	2.92397	3.50606	2.57588	4.00693	6.01039	12.0208	3.0052	3.60623	2.00346	6.47273	6.01039	12.0208	6.01039	7.21247	2.67128	1.0928	3.75649	12.0208	3.53552	6.01039	6.01039	3.6987	6.01039	6.67821	4.00693	3.82479	3.30571	5.08572	12.0208	3.22509	9.01559	3.82479	6.86902	8.01385	2.47487	2.67128	3.75649	1.41421	2.00346	2.00346	2.48706	3.55159	2.00346	0.601039	12.0208	6.47273	6.01039	1.17276	2.40416	3.20554	1.75914	4.80831	5.65684	3.75649	5.10883	3.27839	3.27839	6.01039	12.0208	4.00693	3.6987	1.5026	5.46399	3.43451	4.80831	4.00693	3.88908	4.94973	4.00693	3.64266	2.40416	4.00693	2.40416	3.6987	2.40416	3.23636	1.33564	3.08225	2.67128	4.37119	3.43451	2.07255	1.71725	8.01385	3.60623	1.5026	1.71725	3.0052	12.0208	2.00346	12.0208	6.01039	6.01039	6.01039	6.01039	3.27839	6.01039	7.21247	6.01039	7.21247	2.40416	3.20554	4.50779	6.01039	3.0052	3.0052	4.42871	1.71725	5.09973	2.00346	4.80831	7.51299	3.0052	5.04097	10.3035
RTL8C	36.0623	54.0935	26.045	37.398	33.3911	60.1039	69.7205	42.0727	76.933	32.0554	43.7119	55.2956	46.881	28.8499	52.0901	40.8707	41.2141	40.5701	59.3025	66.1143	44.0762	8.01385	48.0831	33.0571	32.6278	33.8767	28.9389	54.0935	56.6694	34.8603	38.593	43.0745	60.1039	47.1585	14.3226	27.5476	24.8255	26.9431	15.627	34.3451	16.7118	25.9804	13.6507	21.5256	17.6195	31.254	27.7981	20.0346	15.026	21.7519	13.5234	25.666	26.6861	21.5372	44.5385	38.6122	37.0885	29.718	31.9938	32.1847	31.3778	39.5299	36.8296	37.6134	41.7192	19.7484	18.6529	18.0312	32.3318	37.0927	36.0623	45.4118	40.0693	40.3278	69.2397	44.6486	30.5984	36.7302	32.6278	32.899	32.6278	46.8178	48.0831	32.9458	49.9325	34.0589	34.213	35.6867	31.8812	37.9117	40.305	38.7336	32.8804	32.6278	38.0658	30.2061	39.535	41.2141	34.0589	25.7588	41.6104	49.4188	31.254	30.052	45.4118	36.0623	36.0623	32.0554	30.052	30.052	24.0416	20.0346	52.8914	44.3844	69.6204	49.228	57.6998	62.6346	92.7317	84.1455	89.488	116.015	137.738	130.538	92.2166	98.7795	88.2578	97.8835	87.3274	73.6273	77.1657	48.0831	45.2547	25.4558	22.8967	28.5494	132.229	129.975	28.9592	38.4665	31.5895	29.6513	50.04	31.254	40.8707	46.1161	64.1108	32.2663	38.2479	49.2464	54.7613	44.5899	45.3355	27.4761	18.471	21.4657	32.1486	33.848	23.8011	29.0735	61.4153	44.2024	30.7198	26.2955	33.3911	25.2436	61.6718	51.1853	29.3841	16.0277	40.8707	48.0831	24.0416	51.0883	48.0831	48.0831	45.679	24.0416	30.052	36.0623	60.1039	18.0312	42.0727	24.0416	46.3659	41.2141	24.0416	27.4761	43.8941	40.5701	36.0623	55.2956	22.9488	43.5753	59.1792	54.0935	48.0831	52.8914	48.0831	56.097	51.5176	54.0935	44.0762	24.0416	38.2479	34.6481	34.0589	48.0831	34.7267	27.0468	25.7588	24.0416	31.7215	28.4703	36.0623	24.0416	30.8033	20.7025	24.0416	36.0623	42.0727	36.7302	36.0623	32.6278	28.7163	31.254	34.9441	48.8845	29.6571	46.7475	33.8767	39.1982	30.5143	45.7935	49.9811	42.7406	32.0554	43.8759	38.1837	27.0468	45.0779	38.1837	38.4665	43.5753	48.0831	31.254	36.0623	21.0364	24.0416	51.5176	40.5701	42.0727	39.4969	31.3876	103.98	95.2234	87.4239	54.3626	94.5271	84.8526	64.1108	50.4873	77.4673	55.4292	85.7482	32.0554	93.7621	68.7856	72.1247	72.1247	52.6625	70.6221	78.7361	72.3804	14.0242	58.3867	32.6278	54.7613	65.5679	50.2687	36.921	16.0277	35.4297	31.254	53.0918	45.8292	56.097	28.8499	36.0623	49.8004	55.2956	28.0485	37.7796	32.0554	46.0797	30.052	44.0762	35.1377	24.0416	39.4969	39.4969	84.1455	36.0623	48.0831	42.824	44.8776	41.2888	45.679	46.3659	45.0779	58.3867	36.0623	41.2888	44.4769	44.0762	33.6582	32.0554	28.8499	38.4665	40.0693	36.0623	38.0658	20.0346	36.0623	28.8499	49.8004	34.8603	44.0762	30.7198	40.0693	24.0416	40.8707	35.3688	36.0623	33.9048	31.1891	34.9695	24.9211	30.8642	33.2883	36.0623	28.0485	36.8637	43.5753	21.6374	42.6191	37.2644	37.4766	48.6555	41.8501	38.1837	31.8197	37.6651	44.9198	50.0866	33.0571	36.987	37.9117	38.7336	54.9521	45.3688	48.0831	38.4665	16.0277	47.3318	49.5857	41.672	76.7994	50.0866	43.9221	19.2333	62.33	54.0935	43.2748	51.6569	40.0693	36.585	40.8707	32.4561	43.0745	43.4084	60.1039	59.1022	48.0831	41.6104	24.0416	52.3763	27.7981	58.6729	53.1445	61.6065	52.4907	61.1967	60.7462	21.0856	55.7235	71.286	30.4857	57.2229	18.4605	25.3772	33.6582	24.0416	38.7336	66.1143	36.0623	120.208	35.311	41.8114	43.4597	38.7336	80.1385	38.6614	41.5263	63.5384	64.1108	66.7821	65.3931	64.1108	26.4457	12.0208	32.7839	42.0727	32.0554	36.0623	30.2746	36.0623	30.8359	39.0675	29.1504	57.4326	23.4303	46.3659	26.7736	42.0727	34.9695	34.2946	22.539	32.5006	37.1551	40.8707	40.215	21.0364	31.5546	36.0623	27.6478	26.4457	34.0589	46.9903	36.0623	24.0416	25.0433	26.5723	31.254	22.0381	44.0762	42.0727	48.0831	48.0831	18.0312	16.0277	36.0623	66.1143	28.0485	29.0502	24.0416	36.0623	36.0623	28.0485	29.5896	25.3772	16.0277	24.0416	34.8603	25.7588	30.5528	24.0416	41.5263	30.052	34.3451	57.0987	28.0485	36.0623	27.2049	30.052	30.9106	21.0364	42.0727	35.4126	36.0623	30.052	36.0623	30.052	48.0831	33.0571	39.6686	30.052	37.4494	33.0571	12.0208	36.0623	40.8707	38.7336	30.5984	28.5494	42.0727	54.4471	12.0208	33.0571	35.1377	24.0416	41.4049	53.4257	46.4439	42.0727	40.6857	42.0727	52.7742	48.0831	33.3303	44.6486	28.0485	37.123	41.4049	40.5701	28.9913	28.0485	26.5459	36.8914	39.0675	35.261	33.6582	132.229	32.3636	48.0831	29.9054	22.4388	30.4526	38.9942	42.4734	36.0623	34.5597	38.4665	51.3615	37.1551	18.0312	44.0762	48.0831	36.987	34.5597	30.052	29.1933	40.8707	48.0831	37.123	42.4263	84.1455	46.6261	28.8499	74.5288	30.052	40.6857	48.0831	59.6416	45.4118	56.097	66.7821	29.5056	64.1108	70.0521	56.6694	34.0589	40.2696	22.539	46.3659	30.052	28.4128	40.0693	24.0416	36.0623	24.0416	30.052	30.052	27.32	58.1004	33.6582	30.052	33.6582	38.4665	61.7067	48.0831	34.8603	36.0623	36.0623	44.2871	39.4969	54.2756	52.0901	40.8707	31.5546	48.0831	50.4097	46.3659
KLK4	0.522643	2.00346	2.00346	4.00693	8.01385	4.00693	3.20554	12.0208	6.01039	4.00693	6.55679	2.40416	1.20208	7.21247	5.34257	7.21247	6.86902	4.50779	0.801385	3.0052	4.00693	4.00693	6.01039	3.0052	6.86902	15.2992	6.67821	7.51299	2.57588	6.01039	1.26535	9.01559	1.00173	0.924675	3.3249	4.50779	2.61321	5.38863	5.40935	6.01039	4.10466	6.20427	3.8711	5.59106	3.1287	4.00693	5.25909	20.0346	9.01559	6.58281	7.51299	8.12215	5.28914	5.00866	6.78095	5.55506	5.13082	4.45214	5.36312	5.62262	5.65684	5.77922	3.58066	6.20427	5.65684	5.15176	8.7047	7.77815	5.80314	5.83867	6.15699	7.67994	5.34257	4.26544	3.48603	4.29314	3.27839	7.34603	1.71725	5.69405	6.86902	3.16336	2.40416	5.34257	1.84935	8.68168	9.24675	3.75649	3.13586	5.08572	7.07105	5.34257	7.07105	6.86902	5.00866	8.32208	5.87683	15.4553	10.0173	10.3035	1.84935	4.00693	2.40416	3.0052	6.67821	2.40416	16.0277	4.00693	2.00346	6.01039	6.01039	4.00693	3.20554	5.54805	5.00866	10.3035	3.84665	4.42871	3.0052	1.71725	1.33564	3.63419	1.75303	2.44172	2.91933	4.70378	3.16336	4.00693	3.53552	6.01039	5.42874	8.01385	5.65684	9.19236	11.4484	11.5199	3.0052	6.01039	10.928	10.418	6.98883	6.81178	3.91374	5.70987	5.87683	5.24543	8.01385	5.06138	5.46399	2.71437	5.49097	3.80144	5.6097	8.15696	4.39785	7.72765	4.47285	3.16336	6.73164	5.73084	3.64266	3.40747	9.79471	12.7721	4.00693	8.41455	3.6585	4.52395	5.67648	4.00693	9.61663	1.71725	4.00693	3.0052	4.00693	3.0052	2.40416	6.01039	6.01039	4.00693	6.01039	3.0052	18.0312	12.0208	5.15176	3.43451	3.43451	4.57935	1.82133	1.5026	4.00693	9.61663	6.55679	7.51299	1.84935	2.40416	3.0052	7.21247	3.43451	3.0052	3.43451	5.00866	7.21247	4.00693	5.46399	2.82842	2.00346	4.00693	4.00693	3.0052	6.86902	4.50779	2.00346	1.26535	2.61321	3.6987	3.0052	7.34603	3.0052	3.60623	1.5026	2.67128	4.55961	8.58627	4.67475	3.20554	3.91374	6.41108	2.89552	6.67821	1.0928	3.6585	5.54805	4.00693	7.59207	1.33564	2.00346	1.80312	0.707105	3.0052	4.00693	2.12131	3.20554	3.0052	4.00693	2.40416	4.80831	3.0052	7.51299	1.71725	3.0052	7.51299	6.86902	2.67128	1.80312	1.64991	2.1856	3.76771	1.0928	1.69705	4.00693	2.40416	1.33564	2.67128	3.20554	4.00693	2.40416	4.00693	3.27839	1.5026	4.00693	2.2539	3.60623	2.30185	4.00693	1.71725	1.71725	1.33564	2.1856	7.64959	4.72245	4.00693	3.16336	2.40416	1.00173	3.75649	16.0277	4.80831	6.01039	5.15176	2.40416	4.00693	1.71725	4.00693	6.01039	2.00346	4.00693	3.6987	6.01039	5.15176	3.43451	12.0208	2.40416	8.01385	3.0052	2.40416	1.04529	7.21247	2.28967	3.0052	1.71725	3.0052	2.61321	1.80312	4.00693	2.40416	8.01385	7.21247	4.80831	4.00693	4.80831	10.0173	4.00693	4.80831	4.80831	6.86902	3.0052	3.20554	5.34257	4.00693	4.00693	7.55592	3.23636	3.79604	4.62338	7.14749	6.01039	3.22509	1.94932	2.31169	4.29314	3.20554	3.20554	1.5026	4.80831	2.1856	3.0052	6.36394	5.72418	6.233	4.94973	9.19236	5.6097	2.53069	6.01039	3.0052	4.62338	3.6987	1.33564	3.43451	3.4899	7.21247	4.80831	8.01385	3.75649	3.0052	4.00693	3.33911	6.01039	6.47273	7.21247	4.89736	3.0052	3.60623	3.57375	4.00693	5.22643	8.81524	2.10364	4.00693	2.00346	6.01039	5.00866	3.0052	0.924675	4.00693	5.43797	6.01039	2.28967	2.53069	4.50779	2.20381	2.1856	2.01876	1.97062	1.52807	1.95687	4.21347	2.93069	4.29314	1.33564	1.80312	10.928	5.34257	4.50779	12.0208	12.0208	5.25909	5.22643	3.6987	2.67128	8.01385	2.59909	4.37119	0.572418	6.01039	4.00693	1.44249	8.01385	2.40416	12.0208	2.1856	9.01559	9.3495	4.00693	4.89736	4.00693	5.48775	5.25909	3.45597	2.67128	2.85239	10.3035	1.6392	4.00693	4.37119	4.94973	1.5026	5.78778	1.0928	2.40416	5.68255	4.00693	7.51299	9.61663	4.80831	4.80831	6.01039	3.27839	4.00693	0.801385	2.00346	2.53069	4.80831	2.00346	4.00693	12.0208	6.01039	6.01039	6.01039	4.00693	6.01039	6.01039	5.00866	6.01039	12.0208	5.15176	8.01385	2.00346	4.62338	8.01385	4.00693	12.0208	3.60623	5.15176	28.5494	8.01385	4.91759	18.0312	71.2661	15.026	5.34257	12.0208	8.22475	1.5026	5.15176	6.01039	6.01039	4.5484	2.00346	2.57588	4.00693	6.01039	12.0208	3.0052	9.61663	2.00346	2.77403	9.01559	12.0208	2.00346	4.80831	4.00693	2.1856	1.5026	12.0208	5.65684	6.01039	9.01559	3.6987	6.01039	4.00693	8.01385	1.0928	2.10364	7.85974	6.01039	3.22509	3.0052	4.91759	6.86902	8.01385	2.82842	1.33564	4.50779	2.82842	6.01039	1.5026	4.1451	2.4588	1.20208	1.20208	12.0208	3.6987	6.01039	1.75914	2.40416	2.40416	2.34552	3.20554	2.12131	5.25909	2.70468	4.37119	1.6392	6.01039	8.01385	12.0208	0.924675	3.0052	4.37119	8.58627	4.80831	4.00693	5.30329	0.707105	4.00693	4.73546	2.40416	7.21247	3.60623	6.47273	4.80831	5.54805	6.67821	4.00693	1.33564	9.83518	5.15176	3.31608	3.43451	9.01559	6.01039	3.0052	1.71725	9.01559	7.64959	2.00346	12.0208	6.01039	6.01039	6.01039	2.00346	1.0928	6.01039	4.80831	9.01559	2.40416	4.80831	5.6097	1.5026	2.40416	3.0052	3.0052	3.79604	3.43451	4.00693	12.0208	2.40416	4.50779	3.0052	4.65321	6.86902
KLRF2	2.09057	4.00693	2.00346	2.67128	1.33564	4.00693	3.20554	6.01039	1.20208	8.01385	2.1856	2.40416	6.01039	2.40416	1.33564	2.40416	1.71725	6.01039	1.60277	9.01559	1.33564	4.00693	5.00866	3.0052	0.858627	2.1856	3.56171	2.2539	2.57588	1.80312	3.16336	2.00346	3.0052	1.84935	4.6037	2.50433	2.09057	2.48706	3.0052	3.43451	2.63871	2.71437	2.24116	3.35464	2.14069	4.40762	3.38084	4.00693	4.50779	5.72418	3.75649	3.57375	3.1254	2.00346	1.38701	2.09453	2.7853	2.78259	1.29455	1.93884	2.12131	1.84935	3.58066	1.93884	6.01039	4.29314	6.21765	4.24263	2.48706	2.40416	2.9319	1.33564	1.33564	3.10214	1.92333	0.858627	2.1856	2.00346	1.71725	1.26535	3.43451	1.58168	4.80831	1.33564	2.77403	2.00346	4.62338	2.2539	4.70378	3.6987	4.24263	2.00346	4.24263	3.43451	1.5026	2.15758	2.67128	1.71725	2.00346	3.43451	1.84935	2.67128	12.0208	3.0052	4.00693	4.80831	8.01385	1.33564	2.00346	6.01039	6.01039	4.00693	1.20208	0.924675	1.5026	5.72418	0.961663	2.53069	0.858627	1.71725	1.33564	1.11821	3.0052	2.62955	2.06071	3.13586	1.26535	0.572418	1.76776	3.0052	2.3266	5.34257	3.53552	6.36394	7.44144	7.01212	4.50779	3.75649	4.91759	1.60277	3.07508	3.20554	3.21486	3.60623	1.8699	1.96704	4.00693	1.89802	3.64266	1.93884	2.81969	2.05483	3.20554	1.71725	1.46595	6.01039	2.23642	2.53069	1.68291	3.35464	2.1856	2.5556	5.78778	6.01039	2.67128	4.20727	1.82925	1.42181	2.67128	4.00693	7.21247	5.15176	4.00693	3.0052	6.01039	3.0052	4.80831	6.01039	6.01039	4.00693	6.01039	6.01039	6.01039	6.01039	3.43451	8.58627	1.71725	3.43451	2.00346	1.5026	4.00693	2.40416	7.64959	1.5026	4.62338	3.60623	6.01039	2.40416	3.43451	1.00173	3.43451	2.00346	3.20554	4.00693	1.0928	2.12131	2.00346	4.00693	2.67128	3.0052	6.86902	4.50779	5.00866	5.06138	1.56793	6.47273	6.76169	8.68168	3.0052	3.60623	4.50779	1.33564	4.1451	1.71725	3.0052	4.80831	3.07508	3.20554	3.33423	7.34603	5.46399	1.04529	0.924675	2.28967	1.89802	4.00693	6.01039	1.80312	4.24263	3.0052	4.00693	2.35702	0.801385	0.751299	4.00693	2.40416	2.40416	3.0052	3.0052	1.71725	1.5026	3.0052	5.15176	4.00693	1.80312	3.53552	2.1856	3.58829	1.0928	0.848526	4.00693	4.80831	4.00693	4.00693	3.20554	4.00693	2.40416	2.67128	5.46399	1.5026	2.28967	3.75649	3.60623	2.30185	2.00346	5.15176	6.86902	1.33564	3.27839	3.27839	0.858627	4.00693	3.79604	2.40416	1.00173	4.50779	4.00693	7.21247	6.01039	1.71725	3.20554	4.00693	3.43451	8.01385	6.01039	3.0052	4.00693	4.62338	6.01039	1.71725	3.43451	12.0208	1.20208	4.00693	1.5026	3.20554	3.6585	4.80831	2.28967	9.01559	1.71725	6.01039	2.61321	1.20208	4.00693	2.40416	4.00693	7.21247	2.40416	8.01385	12.0208	4.00693	4.00693	4.80831	2.40416	1.71725	1.20208	5.6097	4.00693	4.00693	4.00693	1.71725	2.77403	5.69405	5.85628	7.14749	7.10319	3.81147	5.52306	1.38701	4.00693	5.6097	2.40416	9.01559	2.40416	4.37119	1.80312	3.53552	3.43451	5.34257	2.47487	2.82842	2.40416	6.32673	2.00346	12.0208	3.6987	2.77403	4.00693	5.15176	3.10214	7.21247	2.40416	4.00693	2.2539	1.5026	4.00693	2.67128	12.0208	3.23636	4.80831	4.89736	3.0052	2.40416	2.92397	4.00693	6.01039	3.20554	6.61143	3.0052	4.00693	6.01039	2.00346	3.0052	1.84935	4.00693	4.57935	6.01039	3.43451	1.26535	4.50779	2.40416	4.91759	1.927	1.97062	2.13929	2.51598	3.22207	3.22872	3.86382	2.67128	6.61143	2.1856	2.67128	7.51299	12.0208	12.0208	2.62955	6.27171	9.24675	3.1165	4.00693	3.89863	0.546399	1.14484	4.00693	5.34257	1.92333	4.00693	2.40416	6.01039	2.1856	3.0052	6.67821	4.00693	2.67128	4.00693	5.35709	3.38084	5.10883	4.00693	7.33471	3.43451	3.82479	4.00693	16.392	4.94973	10.5182	6.67821	4.73546	9.61663	6.99391	2.00346	3.0052	2.40416	9.61663	2.40416	6.01039	4.37119	2.67128	7.21247	9.01559	5.06138	7.21247	6.01039	12.0208	6.01039	6.01039	18.0312	6.01039	8.01385	6.01039	6.01039	4.00693	4.00693	4.80831	3.43451	4.00693	4.00693	3.6987	9.3495	4.00693	3.0052	2.40416	1.71725	7.01212	8.01385	5.46399	6.01039	2.57588	6.01039	5.34257	24.0416	4.42871	1.5026	5.15176	7.01212	6.01039	4.5484	6.51126	4.29314	2.00346	6.01039	12.0208	1.5026	1.20208	1.00173	1.38701	3.0052	12.0208	4.00693	2.40416	2.67128	3.27839	6.01039	6.01039	6.36394	12.0208	6.01039	2.77403	6.01039	5.34257	5.34257	5.46399	4.20727	6.47273	6.01039	3.51828	3.0052	5.46399	8.58627	4.00693	2.47487	2.67128	3.75649	2.82842	2.00346	0.500866	3.31608	2.732	1.20208	0.601039	12.0208	1.84935	6.01039	2.34552	3.20554	2.40416	1.17276	3.20554	2.12131	4.50779	1.20208	4.37119	1.0928	6.01039	4.00693	8.01385	6.47273	1.5026	8.74239	8.58627	4.80831	4.00693	6.01039	4.24263	4.00693	2.1856	4.80831	8.81524	3.60623	7.3974	4.80831	6.01039	5.34257	7.70563	4.67475	5.46399	3.43451	5.80314	5.15176	9.01559	2.40416	9.01559	3.43451	3.0052	3.27839	6.01039	12.0208	3.0052	6.01039	6.01039	6.01039	3.27839	14.0242	2.40416	3.0052	2.40416	4.80831	0.801385	4.50779	2.40416	3.0052	9.01559	3.79604	1.71725	1.82133	6.01039	2.40416	1.5026	3.0052	4.26544	1.71725
CCDC153	5.74907	2.00346	2.00346	9.3495	8.01385	4.00693	7.21247	6.01039	8.41455	8.01385	5.46399	2.40416	8.41455	12.0208	2.67128	7.21247	6.86902	9.01559	7.21247	6.01039	2.67128	4.00693	1.00173	6.01039	18.8898	10.928	8.01385	9.01559	7.72765	1.80312	5.06138	5.00866	3.0052	19.4182	4.34794	8.01385	4.44246	8.7047	8.11403	6.86902	6.45018	8.91864	5.09355	5.31151	6.09272	7.21247	6.38604	4.00693	15.026	6.86902	6.01039	13.3203	5.28914	4.50779	4.62338	7.19426	4.98423	5.89909	7.21247	6.59204	4.59618	5.31688	4.85946	8.91864	9.54591	6.86902	6.63216	5.65684	7.46117	8.24282	4.98423	4.34084	5.34257	3.87767	4.44769	4.29314	5.46399	5.34257	8.58627	12.0208	6.86902	10.7554	4.80831	12.466	10.1714	8.68168	10.1714	10.1425	8.36228	8.78442	7.07105	7.34603	8.83881	15.4553	7.51299	7.70563	7.21247	3.43451	4.00693	10.3035	5.54805	2.67128	12.0208	6.01039	17.3634	7.21247	8.01385	10.6851	2.00346	6.01039	12.0208	4.00693	7.21247	4.62338	9.01559	5.15176	5.28914	7.59207	9.4449	1.71725	12.0208	4.47285	7.51299	4.50779	7.04074	5.74907	6.32673	5.15176	8.13171	6.76169	12.4085	1.33564	8.48526	12.0208	12.0208	9.01559	1.5026	4.50779	8.19599	4.00693	3.91374	8.41455	6.28994	6.61143	6.67821	7.21247	4.00693	3.79604	6.19252	6.59204	5.93619	6.06176	3.89244	9.01559	5.8638	8.15696	3.91374	4.42871	8.65496	6.28994	5.02687	6.72028	10.6851	11.2695	8.68168	7.81351	3.39718	3.87767	9.68341	4.00693	4.80831	3.43451	4.00693	3.0052	6.01039	6.01039	12.0208	3.0052	6.01039	16.0277	24.0416	9.01559	6.01039	6.01039	2.57588	5.15176	6.86902	5.72418	4.18906	3.0052	10.0173	2.40416	10.928	1.5026	15.7195	4.80831	3.0052	2.40416	5.15176	1.00173	3.43451	6.01039	6.41108	4.00693	15.2992	5.65684	8.01385	8.01385	4.00693	9.01559	5.15176	6.01039	5.00866	7.59207	7.317	2.77403	4.50779	5.34257	15.026	12.0208	7.51299	12.0208	17.4094	15.4553	4.67475	12.8222	4.1933	7.21247	3.94843	7.34603	5.46399	6.79435	8.32208	7.44144	6.9594	6.67821	4.00693	4.20727	6.36394	3.0052	2.00346	8.01385	10.418	4.50779	12.0208	12.0208	9.61663	18.0312	13.5234	12.0208	22.539	7.51299	22.3243	5.34257	7.21247	7.54245	9.10665	5.38244	6.55679	6.78821	2.00346	2.40416	5.34257	4.00693	10.418	4.00693	12.0208	7.34603	5.46399	12.0208	3.43451	9.76688	7.21247	3.58066	10.0173	10.3035	8.58627	6.67821	6.55679	6.55679	4.72245	8.01385	6.32673	4.80831	2.00346	5.25909	8.01385	9.61663	6.01039	6.86902	0.801385	4.00693	1.71725	4.00693	6.01039	11.019	4.00693	3.6987	6.01039	1.71725	3.43451	12.0208	6.01039	12.0208	7.51299	4.00693	3.6585	14.4249	4.00693	3.0052	3.43451	3.0052	4.70378	3.0052	4.00693	4.80831	4.00693	12.0208	2.40416	6.01039	7.21247	10.0173	20.0346	4.80831	2.40416	3.43451	2.40416	4.80831	5.34257	8.01385	4.00693	5.83867	4.85455	7.27574	4.62338	6.17283	6.01039	2.63871	3.57375	4.62338	3.1483	6.41108	3.20554	4.50779	4.80831	4.37119	13.2229	5.65684	26.9037	3.1165	17.6776	9.19236	5.6097	5.06138	2.00346	9.01559	16.6442	4.62338	10.6851	8.58627	8.91864	4.80831	7.21247	4.00693	8.26429	13.5234	2.40416	9.3495	6.01039	12.9455	9.61663	12.0208	6.01039	16.8291	11.6959	8.01385	30.052	12.0208	23.4405	10.0173	9.3495	6.01039	19.0329	6.01039	17.5688	4.00693	5.72418	5.25909	8.01385	18.3475	6.01039	5.40935	7.10319	4.49632	2.75887	3.46361	4.7524	4.8331	5.91105	3.86382	6.67821	5.40935	13.1136	13.3564	3.0052	12.0208	12.0208	14.2747	7.317	12.0208	3.1165	4.00693	5.19818	7.64959	9.73111	6.01039	13.3564	12.5016	8.01385	9.61663	6.01039	7.64959	12.0208	14.6921	24.0416	5.34257	12.0208	6.01039	5.63474	3.45597	9.3495	6.11226	5.15176	3.82479	2.00346	4.37119	6.36394	4.50779	8.45907	3.64266	7.21247	5.24543	1.00173	7.51299	4.80831	14.4249	4.80831	8.01385	4.37119	4.00693	4.00693	9.01559	5.69405	2.40416	6.01039	16.0277	6.01039	6.01039	12.0208	18.0312	4.00693	6.01039	12.0208	8.01385	4.00693	2.40416	3.43451	4.00693	10.0173	4.62338	2.67128	4.00693	12.0208	4.80831	15.4553	14.0242	12.0208	17.4848	12.0208	11.1622	3.0052	14.0242	12.0208	18.9802	15.026	5.15176	11.019	6.01039	14.295	15.5268	12.8794	12.0208	6.01039	48.0831	7.51299	13.2229	14.0242	12.0208	6.01039	12.0208	18.0312	8.41455	10.6851	18.5776	11.2695	18.0312	12.7279	6.01039	3.0052	11.0961	12.0208	4.00693	5.34257	10.3816	13.8239	16.1818	6.01039	13.4867	6.01039	14.7528	5.15176	16.0277	13.435	12.0208	8.26429	16.9705	8.01385	10.0173	7.87568	10.928	17.2298	8.41455	12.0208	11.0961	6.01039	14.0731	13.6236	19.2333	16.7118	7.21247	13.435	8.26429	13.8239	2.1856	10.3816	6.01039	4.00693	4.00693	4.62338	6.01039	6.01039	3.43451	9.61663	4.00693	8.13171	6.36394	8.01385	7.64959	2.40416	3.20554	2.40416	0.924675	9.61663	4.62338	2.67128	2.77403	3.33911	2.1856	2.86209	6.63216	5.15176	7.01212	15.627	4.50779	8.58627	12.0208	9.83518	16.0277	12.0208	6.01039	12.0208	6.01039	16.0277	8.74239	4.00693	7.21247	12.0208	19.2333	7.21247	2.40416	7.51299	1.20208	3.0052	3.0052	10.7554	6.86902	10.5637	4.00693	9.61663	16.5286	9.01559	8.53088	3.43451
E2F2	2.09057	2.00346	2.00346	4.00693	2.67128	4.00693	2.40416	6.01039	3.60623	4.00693	5.46399	2.40416	4.80831	7.21247	4.00693	2.40416	6.86902	1.5026	4.80831	3.0052	8.01385	20.0346	2.00346	3.0052	4.29314	1.0928	4.45214	8.26429	2.57588	3.60623	2.53069	1.5026	1.00173	2.77403	5.62675	4.00693	4.96511	7.04666	4.50779	3.43451	3.22509	6.97981	6.51975	5.03196	3.6227	4.40762	5.63474	4.00693	4.50779	6.01039	6.01039	4.5484	5.76998	4.00693	4.77749	4.46226	2.63871	4.00693	4.25351	2.71437	4.4194	4.39221	3.06914	6.59204	4.94973	4.72245	5.80314	4.94973	5.38863	2.40416	4.69104	5.00866	4.00693	3.4899	2.88499	0.858627	1.0928	2.67128	5.15176	3.16336	1.71725	1.26535	2.40416	2.22607	2.77403	5.34257	0.924675	3.38084	5.74907	2.31169	3.53552	4.00693	4.59618	3.43451	6.01039	5.54805	2.93841	1.71725	2.00346	1.71725	0.924675	6.67821	2.40416	9.01559	1.33564	4.80831	8.01385	5.34257	4.00693	6.01039	6.01039	4.00693	3.20554	3.6987	4.00693	3.43451	3.36582	4.42871	1.71725	6.86902	1.33564	1.95687	3.0052	2.44172	2.74761	3.13586	2.53069	2.28967	2.82842	4.50779	2.3266	1.33564	0.707105	5.65684	6.2966	7.51299	4.50779	1.5026	4.91759	8.81524	6.15017	3.60623	5.45128	4.80831	5.6097	8.52383	4.00693	2.53069	1.45706	2.3266	5.04576	6.78095	7.89937	3.86382	6.15699	6.4397	6.70927	9.80643	5.52956	4.05352	4.58975	4.44864	4.45214	6.76169	6.01039	4.20727	4.3118	5.558	3.67302	4.00693	2.40416	1.71725	4.00693	3.0052	6.01039	6.01039	2.40416	3.0052	12.0208	12.0208	12.0208	3.0052	6.01039	6.01039	1.71725	3.43451	8.58627	2.86209	2.36773	1.5026	2.00346	2.40416	7.64959	1.5026	2.77403	4.80831	3.0052	2.40416	5.15176	2.00346	3.43451	2.00346	3.20554	4.00693	6.55679	3.53552	2.00346	8.01385	9.3495	3.0052	6.86902	1.5026	2.67128	6.9594	5.22643	5.08572	3.75649	4.67475	3.0052	4.80831	1.5026	1.33564	5.38863	1.71725	3.33911	1.60277	2.23642	0.801385	2.89552	2.00346	5.46399	5.22643	4.62338	2.28967	6.32673	5.34257	2.00346	1.20208	2.82842	3.0052	2.00346	1.88561	8.01385	3.75649	4.00693	2.40416	2.40416	18.0312	3.0052	1.71725	1.5026	3.0052	3.43451	2.00346	2.40416	2.82842	3.27839	2.87063	2.1856	2.96984	2.00346	7.21247	1.33564	0.667821	0.801385	4.00693	4.80831	4.00693	3.27839	3.0052	2.86209	0.751299	5.40935	3.58066	4.00693	3.43451	1.71725	2.67128	3.27839	1.0928	4.29314	4.00693	4.74505	2.40416	6.01039	4.50779	4.00693	2.40416	6.01039	3.43451	0.801385	4.00693	1.71725	4.00693	2.00346	3.0052	4.00693	4.62338	6.01039	6.86902	0.858627	12.0208	3.60623	4.00693	3.75649	4.00693	5.74907	4.80831	1.71725	3.0052	5.15176	9.01559	2.61321	6.01039	4.00693	4.80831	12.0208	2.40416	2.40416	4.00693	2.40416	6.01039	4.00693	2.40416	2.40416	1.71725	3.60623	4.00693	2.67128	4.00693	4.00693	3.43451	4.62338	4.42871	2.4658	3.57375	5.46399	4.10466	2.2742	6.47273	2.57588	2.40416	3.20554	1.5026	2.40416	3.27839	3.0052	7.77815	4.00693	5.34257	2.12131	1.41421	7.21247	8.22475	2.00346	9.01559	1.84935	3.6987	1.33564	1.71725	3.87767	2.40416	14.4249	4.00693	4.50779	4.50779	0.801385	6.01039	2.00346	1.84935	2.40416	2.67128	6.01039	1.20208	2.92397	4.00693	3.13586	7.21247	2.10364	5.00866	2.67128	6.01039	2.00346	3.0052	1.84935	4.00693	3.43451	3.75649	2.86209	2.53069	9.01559	1.20208	3.82479	3.94575	4.72949	4.38045	3.07508	3.84169	3.37774	7.72765	2.67128	6.01039	3.27839	5.34257	6.01039	12.0208	12.0208	3.38084	4.70378	3.6987	1.78086	4.00693	1.94932	2.732	1.71725	2.00346	4.00693	2.88499	4.00693	2.40416	6.01039	4.37119	9.01559	1.33564	8.01385	4.89736	4.00693	3.0052	2.2539	4.20727	4.00693	3.05613	3.43451	3.82479	10.0173	2.1856	4.24263	13.5234	3.56171	5.82826	7.21247	5.24543	2.00346	1.5026	7.21247	7.21247	2.40416	14.0242	2.1856	5.34257	3.20554	4.00693	3.16336	4.80831	2.00346	4.00693	6.01039	6.01039	6.01039	6.01039	4.00693	6.01039	6.01039	5.00866	4.00693	4.80831	8.58627	4.00693	4.00693	1.84935	4.00693	8.01385	3.0052	1.20208	5.15176	5.00866	4.00693	1.0928	6.01039	8.58627	3.0052	3.33911	12.0208	4.42871	1.5026	1.71725	2.00346	6.01039	3.57375	2.00346	6.86902	2.00346	6.01039	12.0208	1.5026	3.60623	3.0052	0.924675	3.0052	12.0208	6.01039	4.80831	4.00693	2.1856	4.50779	6.01039	4.94973	6.01039	3.0052	3.6987	6.01039	1.33564	1.33564	1.0928	2.10364	2.77403	6.01039	3.51828	3.0052	4.37119	1.71725	8.01385	1.41421	1.33564	2.2539	2.12131	3.0052	2.50433	2.48706	2.4588	2.00346	3.60623	12.0208	0.924675	6.01039	1.75914	0.801385	4.00693	2.34552	1.60277	3.53552	0.751299	2.10364	1.0928	1.0928	6.01039	4.00693	8.01385	5.54805	4.50779	6.01039	3.43451	7.21247	4.00693	7.07105	2.82842	4.00693	2.1856	2.40416	4.80831	4.80831	6.47273	7.21247	4.16104	4.00693	3.08225	1.33564	6.55679	5.72418	4.97412	5.15176	1.00173	4.80831	4.50779	3.43451	3.0052	9.83518	2.00346	12.0208	3.0052	6.01039	6.01039	4.00693	2.1856	4.00693	4.80831	9.01559	2.40416	7.21247	4.80831	3.0052	2.40416	6.01039	6.01039	3.79604	5.15176	4.00693	2.00346	2.40416	3.0052	3.0052	3.4899	1.71725
ZFYVE16	7.317	8.01385	10.0173	13.3564	10.6851	8.01385	10.418	6.01039	3.60623	20.0346	10.928	9.61663	7.21247	4.80831	6.67821	12.0208	8.58627	7.51299	4.80831	12.0208	8.01385	8.01385	6.01039	24.0416	10.3035	8.74239	15.5825	8.26429	2.57588	5.40935	9.49009	10.0173	10.0173	8.32208	6.64979	8.51472	6.27171	6.21765	8.11403	10.3035	9.67526	12.4085	5.50104	10.623	6.58673	14.0242	5.25909	4.00693	10.5182	10.5897	7.51299	11.6959	5.52956	12.0208	7.24329	7.92279	13.0469	6.90082	8.50701	6.39816	10.1646	9.47792	5.62675	4.26544	10.6066	12.4501	9.11921	11.6672	5.38863	7.55592	4.10466	4.67475	8.68168	9.30641	6.73164	7.72765	14.2064	5.34257	13.738	9.49009	6.86902	8.54108	4.80831	8.01385	7.3974	8.68168	7.3974	5.63474	6.79435	3.23636	9.89947	8.01385	5.30329	10.3035	11.5199	8.93853	7.74673	8.58627	2.00346	15.4553	7.3974	5.34257	7.21247	3.0052	12.0208	7.21247	16.0277	8.01385	8.01385	12.0208	6.01039	4.00693	8.81524	12.0208	2.00346	8.01385	9.13579	15.1841	7.72765	13.738	12.0208	6.42972	3.50606	3.94432	5.66694	10.9755	5.06138	8.58627	5.30329	6.76169	9.69418	1.33564	11.3137	4.94973	10.8759	11.5199	13.5234	9.01559	4.91759	12.0208	7.82749	11.2194	9.78436	9.01559	10.1509	10.4909	8.01385	8.22475	10.1995	13.1841	7.86545	9.3495	8.70076	10.7328	8.5025	9.87421	10.3435	7.59207	11.2995	12.3003	9.17951	9.18123	11.1304	9.76688	10.6851	18.0312	9.01559	8.66013	7.67994	12.0208	2.40416	3.43451	4.00693	3.0052	8.01385	3.0052	4.80831	3.0052	6.01039	16.0277	12.0208	6.01039	6.01039	6.01039	4.72245	17.1725	6.86902	5.15176	9.65305	3.0052	8.01385	7.21247	8.74239	9.01559	6.47273	2.40416	12.0208	16.8291	3.43451	11.019	6.86902	5.00866	7.21247	16.0277	5.46399	7.07105	6.01039	8.01385	5.34257	6.01039	6.86902	1.5026	6.3443	3.79604	4.70378	8.32208	8.26429	2.67128	6.01039	9.61663	4.50779	8.01385	9.53372	10.3035	10.3512	12.0208	6.70927	5.6097	8.16009	10.6851	8.74239	5.22643	4.62338	6.86902	6.32673	14.6921	8.01385	4.20727	4.24263	12.0208	3.0052	6.83535	8.81524	9.76688	4.00693	7.21247	9.61663	9.01559	10.5182	12.0208	10.5182	12.0208	9.4449	5.34257	5.40935	5.18544	4.37119	13.6355	4.91759	4.38405	4.00693	12.0208	5.34257	10.6851	4.80831	4.00693	7.21247	4.67475	2.1856	6.01039	16.0277	6.76169	4.20727	5.62675	8.01385	12.0208	8.58627	12.0208	8.74239	8.74239	5.58108	4.00693	7.27574	12.0208	5.00866	6.01039	20.0346	9.61663	6.01039	10.3035	8.01385	4.00693	5.15176	8.01385	8.01385	8.01385	16.0277	5.54805	6.01039	8.58627	4.29314	12.0208	6.01039	12.0208	9.76688	4.80831	7.83964	7.21247	7.44144	9.01559	10.3035	21.0364	6.27171	5.40935	20.0346	14.4249	12.0208	9.61663	7.21247	8.01385	21.6374	6.01039	20.0346	16.8291	2.40416	12.0208	4.20727	9.61663	6.67821	8.01385	8.01385	10.647	4.85455	7.90841	8.93853	7.79726	9.83518	5.57061	6.17283	7.3974	6.58281	4.80831	6.41108	12.0208	7.21247	10.928	7.81351	12.7279	11.4484	11.1304	12.3743	7.77815	11.2194	12.0208	8.01385	9.01559	12.0208	8.32208	9.3495	13.738	6.97981	7.21247	4.80831	8.01385	16.5286	4.50779	6.41108	7.34603	2.00346	2.77403	12.0208	9.3495	15.026	14.4249	10.7212	16.0277	12.2821	16.0277	13.5234	12.0208	10.0173	6.01039	8.01385	15.026	12.0208	4.00693	12.307	13.5234	10.0173	8.85742	7.51299	8.2142	13.1136	4.58808	7.88248	7.94594	8.66614	8.67479	5.71235	8.15696	13.3564	11.4197	13.1136	5.34257	6.01039	12.0208	12.0208	7.51299	7.83964	10.1714	5.78778	4.00693	5.19818	4.91759	8.01385	14.0242	10.6851	7.6933	8.01385	12.0208	18.0312	16.392	9.01559	6.67821	16.0277	7.56864	8.01385	6.79435	5.25909	7.96377	4.00693	8.35342	13.738	4.91759	18.0312	7.64959	7.77815	10.5182	6.67821	8.01385	14.4249	8.74239	7.01212	7.51299	2.40416	3.60623	4.80831	14.0242	12.0208	14.6921	9.61663	10.0173	4.42871	2.40416	2.00346	20.0346	6.01039	24.0416	6.01039	6.01039	4.00693	18.0312	12.0208	4.00693	2.00346	9.61663	1.71725	8.01385	2.00346	6.47273	8.01385	12.0208	6.01039	7.21247	10.3035	10.0173	24.0416	6.01039	18.0312	9.4449	12.0208	9.01559	12.0208	9.49009	10.5182	12.0208	7.01212	6.01039	4.87329	7.01212	5.15176	8.01385	6.01039	12.0208	9.01559	4.80831	7.01212	9.24675	3.0052	12.0208	8.01385	8.41455	4.00693	9.83518	6.76169	6.01039	3.53552	6.01039	15.026	6.47273	6.01039	9.3495	14.6921	8.74239	9.31611	6.47273	6.01039	9.08888	9.01559	8.74239	10.3035	4.00693	9.54591	8.01385	11.2695	14.1421	8.01385	10.0173	6.21765	8.46919	9.21593	7.81351	12.0208	8.32208	6.01039	12.314	4.80831	7.21247	14.0731	9.61663	8.48526	10.5182	9.91714	19.6704	6.55679	24.0416	4.00693	12.0208	5.54805	6.01039	4.37119	3.43451	9.61663	16.0277	9.19236	4.24263	20.0346	9.10665	2.40416	5.6097	12.0208	4.62338	7.21247	3.6987	16.0277	9.24675	9.3495	4.37119	4.00693	4.97412	8.58627	10.0173	9.01559	7.51299	8.58627	3.0052	5.46399	12.0208	12.0208	9.01559	6.01039	12.0208	12.0208	10.928	10.0173	16.8291	3.0052	2.40416	12.0208	8.81524	12.0208	6.01039	6.01039	12.0208	8.22475	15.4553	9.10665	8.01385	9.61663	6.01039	12.0208	7.36758	13.738
MAS1	4.18114	4.00693	6.01039	5.34257	1.33564	8.01385	4.00693	6.01039	6.01039	4.00693	1.0928	4.80831	4.80831	7.21247	2.67128	9.61663	5.15176	7.51299	1.60277	6.01039	9.3495	12.0208	4.00693	3.0052	7.72765	10.928	4.45214	6.01039	6.86902	4.20727	10.7554	6.01039	4.00693	0.924675	5.37099	5.50952	8.36228	4.55961	5.40935	1.71725	5.27742	6.59204	6.316	5.87061	6.42206	7.21247	9.39124	16.0277	7.51299	9.4449	9.01559	8.12215	6.25081	7.01212	5.23983	5.00866	7.18315	4.56344	6.65766	3.10214	6.7175	3.92987	5.11523	5.04097	4.59618	7.29833	6.63216	6.7175	7.04666	4.12141	3.51828	5.00866	5.67648	2.71437	4.32748	4.29314	3.27839	2.67128	8.58627	6.32673	5.15176	5.06138	2.40416	6.67821	2.77403	6.01039	4.62338	7.88864	5.74907	2.77403	6.36394	5.34257	6.36394	5.15176	9.01559	8.32208	2.40416	6.86902	6.01039	6.86902	0.924675	4.00693	4.80831	9.01559	8.01385	2.40416	4.00693	2.67128	2.00346	6.01039	6.01039	4.00693	6.81178	3.6987	6.01039	10.3035	3.84665	6.9594	5.15176	3.43451	4.00693	4.7524	2.2539	3.56867	2.91933	5.22643	3.16336	4.57935	3.53552	4.50779	4.65321	8.01385	7.07105	11.3137	8.01385	16.5286	4.50779	2.2539	14.2064	4.00693	4.7524	5.20901	7.54793	5.70987	6.14395	5.68255	4.00693	3.79604	7.28532	5.42874	5.19416	4.9316	6.18212	5.58108	4.69104	9.01559	5.87061	6.64306	6.49122	7.40816	4.00693	6.90958	7.12343	10.5182	10.0173	10.8187	3.52784	4.26544	9.68341	8.01385	9.61663	3.43451	12.0208	3.0052	2.00346	3.0052	2.40416	9.01559	6.01039	4.00693	6.01039	3.0052	6.01039	6.01039	1.71725	8.58627	1.71725	6.86902	3.09626	1.5026	2.00346	2.40416	9.83518	4.50779	4.62338	1.20208	3.0052	2.40416	1.71725	7.01212	3.43451	4.00693	4.80831	8.01385	3.27839	4.94973	2.00346	4.00693	4.00693	3.0052	6.86902	7.51299	7.34603	7.59207	4.18114	4.16104	7.51299	6.01039	3.0052	7.21247	4.50779	5.34257	6.21765	1.71725	5.67648	7.21247	3.35464	3.20554	4.12392	6.67821	4.37119	3.13586	6.47273	4.57935	1.26535	8.01385	2.00346	3.0052	4.94973	3.0052	4.00693	4.47833	2.40416	0.751299	4.00693	9.61663	2.40416	6.01039	7.51299	3.43451	1.5026	3.0052	1.71725	5.34257	3.60623	2.12131	2.54986	8.25307	4.37119	2.82842	4.00693	2.40416	1.33564	7.34603	3.20554	4.00693	2.40416	3.33911	6.55679	9.01559	7.44144	4.50779	4.20727	4.34794	12.0208	10.3035	3.43451	8.01385	7.64959	3.27839	3.0052	4.00693	2.84703	2.40416	3.0052	1.5026	4.00693	2.40416	6.01039	5.15176	4.00693	8.01385	6.86902	4.00693	8.01385	7.01212	16.0277	6.47273	12.0208	6.86902	4.29314	24.0416	4.80831	4.00693	5.25909	2.40416	5.22643	7.21247	4.00693	3.0052	1.71725	6.01039	2.61321	3.0052	4.00693	9.61663	8.01385	4.80831	4.80831	10.0173	16.8291	4.00693	8.01385	7.21247	2.40416	3.43451	3.60623	2.40416	6.67821	4.00693	4.00693	3.77796	6.24156	6.01039	7.08918	5.84795	4.91759	2.63871	5.52306	3.23636	5.43797	4.00693	4.80831	7.51299	2.40416	1.0928	6.61143	6.36394	7.44144	6.67821	4.59618	2.82842	8.01385	3.79604	4.00693	9.01559	2.77403	4.62338	6.67821	10.3035	5.81651	2.40416	16.8291	4.00693	6.76169	1.5026	7.21247	6.01039	2.00346	5.08572	7.21247	5.34257	3.0052	6.01039	5.84795	4.00693	6.53303	5.6097	5.10883	8.01385	6.67821	6.01039	3.0052	3.0052	3.6987	4.00693	4.57935	10.5182	2.86209	2.53069	10.5182	1.40242	5.46399	2.01876	4.72949	2.4449	3.35464	2.97421	3.32807	4.29314	1.33564	4.80831	3.27839	2.67128	4.50779	12.0208	12.0208	8.63994	6.27171	12.9455	4.00693	12.0208	4.87329	2.732	2.28967	8.01385	1.33564	3.84665	8.01385	4.80831	6.01039	5.46399	3.0052	6.67821	4.00693	4.45214	4.00693	5.87973	5.63474	4.20727	1.33564	4.68607	13.738	4.91759	4.00693	3.27839	6.36394	4.50779	5.34257	3.64266	7.21247	6.99391	1.00173	7.51299	9.61663	10.8187	4.80831	8.01385	2.1856	6.67821	4.00693	9.01559	5.69405	4.80831	6.01039	12.0208	6.01039	6.01039	12.0208	18.0312	4.00693	12.0208	6.01039	3.0052	4.00693	12.0208	3.43451	4.00693	4.00693	2.77403	5.34257	4.00693	9.01559	4.80831	5.15176	5.50952	12.0208	9.28879	18.0312	6.86902	9.01559	4.34084	12.0208	8.85742	1.5026	12.0208	4.00693	6.01039	2.92397	2.00346	3.43451	2.00346	6.01039	12.0208	6.01039	7.21247	2.00346	4.16104	3.0052	12.0208	6.01039	7.21247	4.00693	3.27839	6.01039	6.01039	4.24263	6.01039	6.01039	5.54805	6.01039	1.33564	1.33564	3.27839	4.20727	4.62338	12.0208	2.9319	3.0052	3.82479	3.43451	4.00693	2.82842	1.33564	3.75649	2.82842	2.00346	1.5026	1.24353	3.55159	2.80485	1.80312	12.0208	2.77403	6.01039	1.75914	0.801385	0.801385	3.22509	0.801385	2.12131	3.0052	2.70468	1.0928	2.732	6.01039	4.00693	4.00693	4.62338	3.0052	4.91759	8.58627	2.40416	4.00693	1.41421	3.53552	6.01039	2.1856	4.80831	2.40416	3.60623	1.84935	4.80831	3.6987	9.3495	3.08225	2.67128	2.1856	2.86209	3.73059	1.71725	6.01039	5.40935	1.5026	5.15176	3.0052	3.27839	4.00693	12.0208	6.01039	6.01039	6.01039	4.00693	4.37119	6.01039	2.40416	3.0052	14.4249	2.40416	5.6097	3.0052	2.40416	12.0208	3.0052	5.06138	1.71725	1.0928	2.00346	2.40416	4.50779	3.0052	2.71437	6.86902
HPRT1	6.79435	2.00346	14.0242	14.6921	17.3634	4.00693	16.0277	6.01039	13.2229	4.00693	10.928	7.21247	14.4249	9.61663	6.67821	9.61663	6.86902	7.51299	5.6097	3.0052	9.3495	4.00693	8.01385	21.0364	4.29314	6.55679	8.45907	23.2903	13.738	9.61663	11.3881	12.5216	21.0364	3.6987	8.44012	11.019	10.9755	9.94823	6.01039	8.58627	8.5025	9.69418	8.35342	8.66614	6.25739	8.81524	11.6451	8.01385	9.76688	8.58627	8.26429	8.12215	9.85704	8.51472	4.9316	6.55679	8.35591	6.78952	5.91792	6.20427	6.36394	7.3974	7.41708	4.65321	8.13171	8.58627	9.94823	11.6672	5.80314	12.3642	9.08888	13.0225	11.6869	10.8575	21.397	18.0312	12.0208	13.3564	3.43451	3.79604	10.3035	12.0208	7.21247	9.79471	11.0961	14.0242	7.3974	11.6451	9.93021	14.7948	11.3137	22.7059	18.0312	13.738	13.5234	15.103	21.6374	8.58627	14.0242	12.0208	10.1714	13.3564	4.80831	3.0052	10.6851	7.21247	12.0208	5.34257	8.01385	6.01039	6.01039	12.0208	7.61316	4.62338	9.01559	6.86902	11.0591	5.69405	15.8846	6.86902	12.0208	13.9777	10.7686	8.63994	9.96008	9.93021	9.49009	13.1656	5.65684	12.0208	12.4085	10.6851	9.19236	14.1421	8.01385	7.51299	6.01039	9.01559	6.01039	6.41108	9.78436	6.81178	10.4832	7.51299	9.61663	10.4909	28.0485	10.1228	10.5637	9.69418	10.5367	11.7126	10.189	7.72765	8.20931	7.29833	9.5048	10.1228	8.17413	9.5048	10.1266	12.3994	8.45907	6.01039	12.0208	7.21247	10.8448	9.69418	4.67475	4.00693	4.80831	15.4553	16.0277	12.0208	4.00693	6.01039	12.0208	12.0208	18.0312	8.01385	18.0312	6.01039	12.0208	24.0416	11.1622	8.58627	6.86902	15.4553	8.19599	16.5286	10.0173	12.0208	7.64959	18.0312	16.6442	19.2333	9.01559	16.8291	44.6486	24.0416	6.86902	8.01385	4.80831	12.0208	3.27839	2.12131	14.0242	12.0208	6.67821	12.0208	6.86902	10.5182	6.01039	5.06138	4.70378	11.5584	6.01039	8.68168	9.01559	13.2229	10.5182	10.0173	8.29019	12.0208	3.67302	9.61663	3.91374	9.61663	5.08909	10.0173	8.74239	6.79435	7.3974	5.72418	3.79604	9.3495	6.01039	6.61143	10.6066	6.01039	11.019	5.42114	4.80831	3.75649	4.00693	9.61663	7.21247	3.0052	10.5182	6.86902	10.5182	7.51299	10.3035	10.6851	12.6218	8.24956	9.10665	13.9943	10.928	12.8693	14.0242	9.61663	16.0277	8.01385	14.4249	16.0277	14.4249	12.0208	12.0208	15.026	15.4553	15.026	13.8239	9.46317	4.00693	17.1725	3.43451	17.3634	12.0208	9.83518	15.026	8.01385	10.1228	16.8291	10.0173	12.7721	12.0208	9.61663	6.01039	12.0208	16.8291	4.00693	18.8898	4.00693	16.0277	3.0052	12.0208	12.0208	12.0208	1.71725	15.4553	12.0208	10.8187	8.01385	12.7721	9.61663	14.634	7.21247	17.745	15.026	3.43451	9.01559	12.0208	17.4301	16.0277	4.80831	16.0277	4.80831	7.21247	10.0173	12.0208	8.01385	20.0346	12.0208	4.80831	5.15176	8.41455	8.81524	8.01385	16.0277	8.01385	5.83867	8.32208	8.22475	5.85628	6.82261	6.01039	4.98423	6.49772	8.32208	6.2966	8.01385	4.80831	4.50779	14.4249	4.37119	4.20727	6.36394	12.5932	9.3495	8.48526	3.53552	9.61663	11.3881	10.0173	9.01559	11.0961	7.3974	5.34257	3.43451	6.20427	9.61663	2.40416	4.00693	7.51299	9.01559	9.61663	8.68168	4.00693	9.24675	2.40416	15.1373	12.0208	7.21247	8.44704	16.0277	7.83964	6.41108	5.10883	7.01212	4.67475	6.01039	7.01212	3.0052	9.24675	4.00693	14.3105	14.2747	15.4553	10.7554	18.0312	13.6236	5.46399	17.4347	14.1885	20.0686	13.4185	9.04657	14.3554	13.3087	10.6851	13.2229	5.46399	8.01385	15.026	12.0208	12.0208	13.1477	8.88493	6.47273	12.9112	8.01385	9.74658	8.74239	12.5932	4.00693	4.00693	11.0591	12.0208	2.40416	6.01039	12.0208	3.0052	17.3634	8.01385	6.67821	8.01385	6.66369	5.63474	4.95857	9.3495	3.66736	6.86902	4.37119	6.01039	8.74239	8.48526	15.026	8.01385	6.92106	9.61663	8.30527	2.00346	4.50779	7.21247	10.8187	12.0208	6.01039	7.64959	5.34257	13.6236	10.0173	10.1228	9.61663	2.00346	16.0277	6.01039	6.01039	6.01039	6.01039	4.00693	6.01039	12.0208	11.019	19.0329	2.40416	5.15176	12.0208	14.0242	4.62338	8.01385	12.0208	6.01039	12.0208	6.86902	8.51472	12.0208	11.4744	6.01039	11.1622	3.0052	9.68341	12.0208	6.32673	9.01559	8.58627	10.0173	6.01039	10.7212	10.5182	9.4449	6.01039	6.01039	12.0208	7.51299	8.41455	11.019	9.70909	9.01559	24.0416	4.00693	12.0208	9.3495	4.37119	7.51299	6.01039	7.07105	6.01039	12.0208	3.6987	18.0312	12.0208	4.00693	13.1136	9.91714	12.0208	6.01039	12.314	3.0052	4.91759	6.86902	4.00693	5.30329	2.67128	6.76169	4.24263	10.0173	7.51299	9.94823	9.56199	7.61316	9.01559	12.0208	9.24675	6.01039	8.5025	12.0208	8.01385	4.98423	12.0208	13.435	7.51299	9.31611	15.2992	12.0208	6.01039	4.00693	4.00693	3.6987	6.01039	8.19599	8.58627	7.21247	12.0208	10.6066	4.94973	2.00346	9.47092	4.80831	10.418	16.8291	8.32208	12.0208	8.78442	2.67128	8.01385	10.6851	12.0208	12.0208	15.3369	8.58627	7.01212	9.01559	10.5182	8.58627	3.0052	4.37119	6.01039	12.0208	12.0208	18.0312	6.01039	6.01039	6.55679	6.01039	9.61663	6.01039	7.21247	4.80831	5.6097	9.01559	8.41455	6.01039	6.01039	10.1228	13.738	6.19252	6.01039	9.61663	9.01559	12.0208	8.14311	8.58627
CTNNAL1	9.40757	6.01039	6.01039	8.01385	9.3495	4.00693	4.00693	18.0312	6.01039	4.00693	6.55679	7.21247	6.01039	12.0208	5.34257	9.61663	6.86902	15.026	8.01385	3.0052	12.0208	20.0346	14.0242	15.026	5.15176	4.37119	9.3495	15.7773	11.1622	18.0312	14.5515	19.0329	16.0277	9.24675	7.16132	10.0173	6.27171	14.9223	6.61143	7.72765	5.57061	9.30641	7.33471	5.87061	6.91607	7.21247	5.25909	12.0208	6.76169	8.01385	9.01559	7.79726	5.52956	5.50952	7.24329	5.46399	7.03655	5.78778	6.10286	4.65321	9.10397	8.55325	9.71893	8.14311	12.3743	7.72765	2.90157	3.88908	2.90157	4.80831	3.51828	6.01039	4.67475	4.26544	7.57309	2.57588	8.74239	4.67475	8.58627	8.22475	15.4553	9.17375	2.40416	9.79471	10.1714	8.68168	6.47273	9.01559	7.317	9.70909	7.77815	6.67821	9.89947	3.43451	6.51126	8.01385	10.6851	12.0208	4.00693	13.738	3.6987	4.00693	9.61663	6.01039	9.3495	7.21247	4.00693	2.67128	6.01039	6.01039	6.01039	4.00693	4.80831	6.47273	8.51472	8.01385	8.17413	4.42871	4.29314	8.58627	6.67821	7.54793	8.01385	6.94951	5.66694	7.83964	5.06138	6.2966	5.65684	6.76169	6.59204	1.33564	13.435	6.36394	9.15869	8.51472	1.5026	4.50779	9.28879	8.01385	7.54793	5.20901	8.10704	12.6218	7.21247	9.17951	4.00693	5.69405	7.28532	7.36758	9.05269	8.21934	8.24282	11.5915	9.08888	5.15176	5.59106	6.64306	6.49122	9.64458	9.17951	8.80262	8.45907	8.26429	8.01385	12.6218	8.23162	7.49683	11.019	8.01385	9.61663	12.0208	4.00693	6.01039	8.01385	9.01559	14.4249	18.0312	6.01039	12.0208	6.01039	9.01559	12.0208	6.01039	6.01039	22.3243	5.15176	10.8759	6.55679	4.50779	22.0381	12.0208	5.46399	3.0052	8.32208	14.4249	15.026	2.40416	3.43451	4.00693	17.1725	2.00346	3.20554	8.01385	3.27839	3.53552	6.01039	4.00693	1.33564	6.01039	3.43451	16.5286	4.67475	6.32673	4.70378	6.47273	9.76688	5.34257	12.0208	3.60623	6.01039	8.68168	11.6063	1.71725	5.34257	3.20554	2.51598	5.6097	6.22975	4.00693	4.37119	5.74907	5.54805	6.2966	7.59207	4.00693	6.01039	9.01559	9.89947	6.01039	4.00693	6.83535	3.20554	6.76169	4.00693	14.4249	7.21247	9.01559	4.50779	13.738	7.51299	3.0052	12.0208	3.33911	4.80831	4.24263	3.27839	17.0444	8.19599	7.77815	4.00693	4.80831	8.01385	2.67128	4.00693	12.0208	9.61663	2.67128	8.74239	6.01039	12.5932	4.50779	5.40935	5.88251	16.0277	3.43451	10.3035	10.6851	12.0208	5.46399	4.72245	4.00693	4.11237	9.61663	3.0052	8.26429	16.0277	2.40416	6.01039	6.86902	4.00693	16.0277	6.86902	8.01385	2.00346	7.01212	8.01385	4.62338	12.0208	3.43451	6.86902	12.0208	6.01039	4.00693	4.50779	4.80831	6.27171	7.21247	9.73111	3.0052	5.15176	9.01559	11.4981	9.61663	4.00693	12.0208	8.01385	14.4249	7.21247	10.0173	4.80831	4.00693	8.01385	12.0208	9.61663	12.0208	7.81351	4.00693	6.67821	4.00693	8.01385	7.21247	5.08572	5.06138	5.23983	7.79726	5.46399	5.8638	5.19818	6.93507	3.72072	6.41108	4.00693	3.0052	2.40416	7.64959	10.8187	7.77815	8.01385	7.12343	11.6672	4.94973	10.418	9.49009	4.00693	18.0312	9.24675	3.6987	1.33564	6.86902	11.2452	21.6374	9.61663	8.01385	11.2695	10.5182	4.80831	6.01039	8.01385	6.47273	9.61663	7.56864	9.01559	10.8187	8.77192	4.00693	8.6236	13.6236	6.31091	11.019	8.01385	42.0727	10.0173	6.01039	7.3974	4.00693	4.00693	6.01039	12.8794	15.8168	6.01039	6.21074	6.01039	5.04689	4.33536	3.76923	8.38659	3.34599	4.1725	6.01039	8.01385	6.61143	9.83518	6.67821	3.0052	12.0208	12.0208	10.8938	7.83964	10.1714	3.56171	4.00693	2.2742	3.27839	9.15869	18.0312	6.67821	4.32748	4.00693	2.40416	6.01039	2.1856	3.0052	8.01385	8.01385	10.2399	12.0208	11.6288	17.2799	6.46117	12.0208	5.29729	10.3035	9.83518	16.0277	5.46399	7.4246	4.50779	8.01385	5.09973	9.61663	6.11967	6.01039	15.026	4.80831	8.41455	12.0208	2.00346	6.55679	9.3495	6.41108	7.01212	10.1228	4.80831	14.0242	4.00693	12.0208	6.01039	6.01039	6.01039	4.00693	6.01039	12.0208	1.00173	3.0052	9.61663	15.4553	8.01385	2.00346	2.77403	9.3495	4.00693	3.0052	6.01039	8.58627	8.01385	8.01385	8.19599	6.01039	6.86902	6.01039	7.01212	24.0416	7.59207	12.0208	12.0208	6.01039	12.0208	9.09681	10.0173	11.1622	10.0173	6.01039	12.0208	4.50779	7.21247	10.0173	14.3325	12.0208	12.0208	8.01385	12.0208	12.0208	4.37119	9.76688	6.01039	7.77815	6.01039	12.0208	3.6987	18.0312	12.0208	13.3564	17.4848	12.9223	10.6338	6.01039	14.6595	15.026	9.83518	17.1725	8.01385	13.435	12.0208	14.2747	14.8492	13.0225	12.5216	19.0674	14.7528	14.4249	16.2281	12.0208	11.0961	12.0208	19.6437	13.6236	18.4319	21.1097	16.0277	11.3137	15.7773	17.4301	4.37119	14.2064	6.01039	8.01385	8.01385	5.54805	3.0052	5.46399	8.58627	16.8291	8.01385	10.6066	6.36394	14.0242	7.28532	7.21247	8.81524	6.01039	6.47273	12.0208	6.47273	8.01385	3.6987	6.01039	9.83518	10.3035	3.31608	1.71725	6.01039	8.41455	15.026	5.15176	18.0312	9.83518	14.0242	12.0208	12.0208	18.0312	24.0416	6.01039	7.64959	4.00693	2.40416	3.0052	16.8291	9.61663	11.2194	18.0312	12.0208	3.0052	12.0208	12.6535	20.6071	18.9418	18.0312	9.61663	10.5182	3.0052	12.4085	10.3035
PPP1R3F	4.70378	4.00693	2.00346	4.00693	2.67128	4.00693	1.60277	6.01039	1.20208	4.00693	4.37119	12.0208	4.80831	2.40416	4.00693	4.80831	1.71725	1.5026	3.20554	3.0052	2.67128	4.00693	4.00693	6.01039	10.3035	4.37119	3.56171	3.0052	0.858627	3.60623	5.69405	2.00346	1.00173	3.6987	1.79033	3.50606	4.18114	4.1451	4.80831	6.86902	4.39785	6.20427	3.46361	4.47285	3.78737	2.80485	3.75649	4.00693	3.75649	4.86555	4.50779	5.84795	3.1254	7.01212	4.31515	4.37119	4.39785	2.67128	3.6987	3.4899	3.62391	3.6987	1.53457	3.87767	3.53552	6.4397	8.29019	6.36394	4.55961	3.43451	4.98423	3.67302	6.01039	4.26544	4.08707	2.57588	2.1856	3.33911	8.58627	5.69405	3.43451	4.11237	2.40416	4.45214	5.54805	7.34603	6.47273	6.38604	5.22643	4.62338	4.94973	8.68168	8.48526	5.15176	9.51645	8.01385	6.14395	10.3035	8.01385	6.86902	1.84935	1.33564	2.40416	3.0052	6.67821	2.40416	4.00693	5.34257	2.00346	6.01039	6.01039	4.00693	4.40762	5.54805	1.5026	8.01385	4.32748	4.42871	2.57588	1.71725	1.33564	3.35464	3.0052	3.0052	1.3738	2.09057	2.53069	2.86209	1.41421	3.0052	3.10214	5.34257	5.65684	5.65684	8.58627	11.019	7.51299	3.0052	9.28879	5.6097	5.03196	5.6097	4.47285	3.30571	2.93841	4.58975	4.00693	8.22475	6.19252	3.10214	4.15533	3.6987	4.12141	7.29833	5.27742	6.01039	3.63419	2.84703	6.49122	5.87061	3.05984	2.3663	6.67821	5.25909	4.67475	7.81351	3.39718	4.13618	5.67648	4.00693	7.21247	5.15176	8.01385	3.0052	4.00693	6.01039	4.80831	3.0052	6.01039	8.01385	6.01039	3.0052	6.01039	6.01039	3.86382	1.71725	3.43451	7.44144	3.09626	1.5026	8.01385	2.40416	9.83518	1.5026	2.77403	4.80831	9.01559	2.40416	1.71725	4.00693	3.43451	3.0052	1.60277	4.00693	12.0208	10.6066	2.00346	4.00693	4.00693	3.0052	6.86902	4.50779	2.00346	4.42871	2.61321	3.23636	3.0052	8.68168	3.0052	3.60623	3.0052	4.67475	6.63216	5.15176	3.67302	3.20554	2.51598	4.00693	2.36906	3.33911	3.27839	3.6585	1.84935	1.71725	3.16336	1.33564	6.01039	1.20208	4.94973	6.01039	1.00173	3.29982	0.801385	0.751299	8.01385	9.61663	9.61663	3.0052	1.5026	5.15176	3.0052	3.0052	5.15176	3.33911	1.80312	2.59272	4.00693	4.8442	3.82479	2.40416	2.00346	7.21247	1.33564	3.33911	1.60277	4.00693	2.40416	2.00346	2.1856	10.5182	3.43451	5.25909	1.20208	2.81337	4.00693	10.3035	1.71725	2.67128	2.1856	3.27839	2.14657	4.00693	3.79604	4.80831	4.00693	1.5026	4.00693	2.40416	6.01039	1.71725	2.40416	4.00693	3.43451	4.00693	6.01039	1.00173	8.01385	4.62338	6.01039	6.86902	4.29314	12.0208	3.60623	4.00693	6.01039	2.40416	3.13586	9.61663	1.71725	3.0052	1.71725	3.0052	2.09057	0.601039	12.0208	2.40416	4.00693	7.21247	9.61663	6.01039	4.80831	6.01039	4.00693	4.80831	9.61663	3.43451	1.80312	1.60277	6.67821	4.00693	4.00693	3.77796	3.23636	5.69405	3.6987	2.92397	2.732	1.17276	1.62443	2.77403	2.00346	4.00693	2.40416	1.5026	2.40416	1.0928	6.61143	6.36394	3.43451	4.00693	6.36394	7.77815	5.6097	7.59207	4.00693	9.01559	3.6987	1.84935	4.00693	3.43451	4.26544	9.61663	4.80831	4.00693	4.50779	6.01039	0.801385	4.00693	8.01385	6.93507	9.61663	6.67821	9.01559	1.20208	6.82261	12.0208	4.96511	5.6097	3.0052	2.00346	6.67821	6.01039	5.00866	6.01039	4.62338	4.00693	2.86209	3.0052	3.43451	1.89802	3.0052	2.80485	4.37119	3.57871	2.75887	2.24116	2.79553	3.96562	2.78167	2.14657	1.33564	6.01039	2.1856	1.33564	4.50779	12.0208	12.0208	5.25909	6.27171	4.62338	2.22607	12.0208	1.94932	2.1856	2.28967	2.00346	6.67821	6.73164	8.01385	9.61663	6.01039	6.55679	3.0052	1.33564	4.00693	4.89736	4.00693	1.82925	2.62955	1.65286	2.67128	2.03742	5.15176	3.82479	4.00693	3.27839	4.94973	4.50779	4.45214	4.00693	2.40416	3.49695	2.00346	3.0052	7.21247	8.41455	2.40416	2.00346	1.0928	2.67128	4.00693	7.01212	3.16336	7.21247	2.00346	4.00693	6.01039	12.0208	6.01039	6.01039	4.00693	6.01039	6.01039	2.00346	4.00693	9.61663	6.86902	20.0346	4.00693	2.77403	12.0208	12.0208	3.0052	1.20208	1.71725	3.50606	8.01385	5.46399	6.01039	6.01039	12.0208	5.34257	12.0208	5.69405	7.51299	3.43451	3.0052	6.01039	4.87329	3.50606	6.01039	10.0173	6.01039	12.0208	1.5026	4.80831	1.00173	3.23636	6.01039	12.0208	6.01039	4.80831	8.01385	3.27839	5.25909	6.01039	6.36394	6.01039	3.0052	3.6987	12.0208	1.33564	4.00693	4.37119	4.20727	4.16104	6.01039	2.9319	3.0052	4.37119	5.15176	8.01385	5.30329	4.00693	3.0052	2.82842	2.00346	4.00693	2.48706	5.73719	3.60623	4.20727	12.0208	0.924675	6.01039	4.69104	1.60277	4.80831	3.81147	1.60277	2.12131	3.0052	6.01039	5.46399	3.27839	6.01039	8.01385	16.0277	11.0961	6.01039	6.55679	3.43451	2.40416	8.01385	5.30329	4.24263	8.01385	6.92106	4.80831	0.801385	4.80831	3.6987	4.80831	1.84935	13.3564	4.9316	5.34257	4.37119	2.86209	3.31608	1.71725	10.0173	7.81351	4.50779	6.86902	3.0052	5.46399	6.01039	12.0208	6.01039	6.01039	6.01039	6.01039	2.1856	4.00693	2.40416	9.01559	4.80831	14.4249	7.21247	6.01039	2.40416	3.0052	3.0052	3.79604	10.3035	5.46399	12.0208	2.40416	3.0052	3.0052	4.26544	6.86902
ZNF718	8.88493	4.00693	2.00346	4.00693	5.34257	4.00693	8.81524	12.0208	3.60623	4.00693	5.46399	2.40416	7.21247	2.40416	6.67821	4.80831	5.15176	9.01559	2.40416	9.01559	1.33564	4.00693	5.00866	3.0052	8.58627	8.74239	6.233	6.01039	5.15176	3.60623	0.632673	4.00693	5.00866	8.32208	5.11523	4.50779	4.18114	7.46117	3.30571	9.4449	6.74337	7.75534	6.11226	5.59106	5.10472	6.41108	6.01039	8.01385	7.51299	5.43797	1.5026	10.7212	6.25081	9.01559	4.77749	6.92106	7.03655	5.34257	6.47273	5.04097	6.01039	6.93507	5.62675	6.59204	9.89947	4.29314	4.97412	8.83881	2.90157	4.12141	4.98423	2.33737	7.01212	6.97981	5.89018	6.01039	6.55679	4.00693	6.86902	4.42871	6.86902	4.74505	7.21247	3.1165	8.32208	6.67821	7.3974	8.63994	6.27171	10.1714	12.7279	8.68168	8.83881	13.738	9.01559	9.24675	6.41108	5.15176	16.0277	6.86902	9.24675	1.33564	4.80831	9.01559	13.3564	2.40416	16.0277	6.67821	10.0173	18.0312	6.01039	4.00693	5.6097	4.62338	6.51126	8.58627	3.84665	8.85742	4.72245	1.71725	2.67128	3.63419	3.50606	3.56867	2.23243	5.74907	3.4797	3.43451	5.30329	9.01559	3.87767	4.00693	6.36394	7.77815	6.2966	9.51645	3.0052	2.2539	7.10319	8.01385	9.78436	6.41108	10.623	9.31611	6.67821	12.0208	4.00693	10.1228	5.09973	6.20427	10.5367	9.96595	7.89937	6.01039	8.5025	9.87421	10.3435	11.3881	7.6933	5.87061	7.64959	10.317	8.01385	10.5182	6.67821	10.2177	8.23162	10.8575	6.3443	4.00693	4.80831	6.86902	12.0208	9.01559	14.0242	9.01559	4.80831	3.0052	6.01039	16.0277	6.01039	3.0052	6.01039	12.0208	3.86382	1.71725	3.43451	5.72418	4.91759	4.50779	4.00693	2.40416	9.83518	6.01039	9.24675	7.21247	15.026	9.61663	3.43451	3.0052	3.43451	1.00173	5.6097	4.00693	8.74239	2.82842	2.00346	12.0208	2.67128	6.01039	10.3035	1.5026	3.67302	5.06138	4.18114	6.93507	6.01039	2.67128	6.01039	8.41455	6.01039	4.67475	6.63216	3.43451	9.3495	4.00693	6.98883	6.41108	3.94843	8.68168	7.64959	5.74907	3.6987	5.15176	4.42871	4.00693	6.01039	5.40935	2.82842	3.0052	6.01039	4.24263	0.801385	7.51299	4.00693	4.80831	7.21247	6.01039	1.5026	3.43451	3.0052	6.01039	4.29314	8.01385	4.80831	5.65684	6.92106	4.30595	7.64959	4.10121	4.00693	2.40416	1.33564	2.67128	4.00693	4.00693	2.40416	5.34257	6.55679	6.01039	4.57935	7.51299	10.2177	4.34794	4.00693	5.15176	5.15176	2.67128	5.46399	7.64959	3.86382	4.00693	6.32673	2.40416	4.00693	5.25909	12.0208	7.21247	6.01039	8.58627	7.21247	8.01385	6.86902	4.00693	6.01039	8.01385	4.00693	5.54805	6.01039	12.0208	3.43451	12.0208	3.60623	8.01385	3.75649	3.20554	3.6585	7.21247	2.28967	6.01039	1.71725	6.01039	5.22643	1.80312	8.01385	4.80831	8.01385	7.21247	9.61663	6.01039	7.21247	6.01039	8.01385	4.80831	7.21247	1.71725	11.4197	3.20554	12.0208	8.01385	8.01385	5.83867	6.93507	9.80643	8.32208	10.7212	10.3816	4.98423	6.49772	5.08572	5.15176	4.00693	11.6201	6.01039	2.40416	4.37119	2.40416	12.7279	4.00693	5.78778	5.65684	5.65684	14.4249	10.1228	2.00346	6.01039	3.6987	6.47273	5.34257	3.43451	8.91864	9.61663	7.21247	4.00693	3.75649	15.026	10.418	4.67475	8.01385	6.93507	16.8291	5.34257	6.01039	6.01039	8.44704	12.0208	5.48775	5.6097	7.21247	9.01559	10.0173	6.01039	8.01385	3.0052	8.32208	8.01385	8.30006	5.25909	3.72072	4.42871	3.0052	5.00866	6.01039	5.32218	2.75887	5.39916	8.38659	4.95702	4.81825	9.87421	4.00693	9.01559	7.64959	6.67821	4.50779	12.0208	12.0208	9.01559	7.83964	5.54805	3.1165	4.00693	3.24886	3.27839	7.44144	4.00693	6.67821	4.80831	8.01385	2.40416	12.0208	7.64959	9.01559	8.01385	4.00693	7.56864	4.00693	5.61841	5.63474	5.10883	8.01385	5.90852	8.58627	2.1856	2.00346	6.55679	8.48526	6.01039	6.233	4.37119	12.0208	7.86815	3.0052	6.01039	7.21247	4.80831	2.40416	4.00693	4.37119	2.67128	9.61663	1.00173	6.32673	12.0208	6.01039	20.0346	18.0312	6.01039	6.01039	6.01039	4.00693	6.01039	6.01039	12.0208	17.0294	9.61663	5.15176	4.00693	14.0242	12.0208	9.3495	8.01385	3.0052	6.01039	5.15176	7.51299	8.01385	7.64959	6.01039	9.4449	3.0052	6.01039	12.0208	5.69405	9.01559	6.86902	7.01212	6.01039	6.82261	11.5199	6.01039	6.01039	12.0208	12.0208	7.51299	4.80831	5.00866	3.6987	3.0052	12.0208	4.00693	9.61663	2.67128	1.0928	3.75649	12.0208	4.94973	6.01039	6.01039	2.77403	12.0208	9.3495	8.01385	2.1856	9.61663	7.3974	6.01039	5.27742	9.01559	6.55679	8.58627	16.0277	7.4246	9.3495	4.50779	7.07105	9.01559	3.50606	5.80314	6.28359	5.20901	7.21247	12.0208	0.924675	6.01039	5.27742	3.20554	5.6097	4.10466	5.6097	5.65684	6.76169	4.20727	4.37119	2.732	6.01039	4.00693	8.01385	5.54805	4.50779	2.1856	10.3035	7.21247	12.0208	7.4246	9.89947	6.01039	7.28532	9.61663	4.80831	10.8187	3.6987	12.0208	5.08572	5.34257	9.86321	3.33911	12.0208	6.2966	5.80314	3.43451	10.0173	6.01039	3.0052	10.3035	9.01559	5.46399	2.00346	36.0623	12.0208	6.01039	6.01039	2.00346	6.55679	4.00693	2.40416	3.0052	7.21247	4.80831	4.00693	4.50779	2.40416	3.0052	3.0052	5.06138	17.1725	6.55679	10.0173	7.21247	3.0052	3.0052	4.26544	6.86902
CST9	2.61321	6.01039	2.00346	6.67821	1.33564	4.00693	3.20554	6.01039	4.80831	4.00693	5.46399	2.40416	2.40416	4.80831	4.00693	2.40416	1.71725	7.51299	0.801385	3.0052	2.67128	20.0346	4.00693	3.0052	4.29314	3.27839	3.56171	6.76169	2.57588	1.20208	1.89802	2.50433	5.00866	2.77403	3.3249	3.0052	4.44246	6.63216	2.40416	3.43451	3.51828	5.81651	5.90852	5.03196	5.43405	5.20901	4.50779	4.00693	6.01039	6.58281	6.01039	5.84795	4.5679	8.01385	3.6987	3.18733	4.54444	2.33737	2.95896	3.68379	4.50779	3.23636	3.83642	5.04097	5.30329	1.71725	5.38863	3.18197	4.97412	3.09106	2.63871	6.67821	5.00866	2.3266	1.80312	5.15176	2.1856	1.33564	5.15176	5.06138	3.43451	2.21435	2.40416	4.45214	2.77403	4.00693	2.77403	5.25909	4.18114	1.84935	2.12131	4.00693	3.18197	6.86902	2.00346	3.6987	2.67128	3.43451	4.00693	3.43451	3.6987	2.67128	2.40416	3.0052	4.00693	4.80831	4.00693	1.33564	12.0208	6.01039	6.01039	8.01385	4.40762	0.924675	1.00173	2.28967	1.44249	5.06138	5.15176	3.43451	1.33564	3.07508	4.00693	1.69042	2.57588	2.61321	2.84703	2.86209	6.36394	9.76688	3.87767	2.67128	4.24263	10.6066	9.15869	7.51299	4.50779	3.75649	5.46399	9.61663	3.63419	2.00346	4.1933	4.20727	5.07544	4.80831	4.00693	2.53069	4.00693	3.10214	3.71012	3.90419	2.40416	3.43451	5.8638	5.58108	5.03196	3.16336	5.28914	4.47285	3.20554	3.50212	5.78778	3.75649	11.353	6.01039	3.52784	3.61916	3.0052	4.00693	14.4249	1.71725	4.00693	9.01559	2.00346	6.01039	7.21247	3.0052	6.01039	4.00693	6.01039	9.01559	6.01039	12.0208	5.15176	10.3035	5.15176	4.57935	3.27839	9.01559	2.00346	7.21247	5.46399	1.5026	2.77403	6.01039	6.01039	4.80831	1.71725	4.00693	3.43451	8.01385	4.00693	4.00693	1.0928	4.24263	2.00346	4.00693	4.00693	3.0052	1.71725	6.01039	4.00693	2.53069	7.317	5.54805	6.76169	4.67475	9.01559	4.80831	7.51299	5.34257	2.07255	3.43451	2.33737	4.00693	3.91374	6.41108	4.21166	4.67475	2.1856	2.09057	3.6987	2.28967	2.53069	8.01385	6.01039	2.40416	2.12131	3.0052	2.00346	4.47833	6.41108	3.75649	4.00693	2.40416	2.40416	6.01039	1.5026	1.71725	6.01039	4.50779	1.71725	4.67475	3.60623	3.77123	4.73546	5.74127	1.6392	4.52547	2.00346	4.80831	4.00693	6.01039	4.80831	4.00693	7.21247	1.33564	4.37119	1.5026	5.72418	7.51299	6.01039	4.09218	2.00346	8.58627	1.71725	2.67128	6.55679	3.27839	4.29314	4.00693	4.11237	4.80831	7.01212	1.5026	4.00693	4.80831	6.01039	1.71725	2.40416	4.00693	5.15176	4.00693	8.01385	3.0052	4.00693	2.77403	6.01039	1.71725	5.15176	12.0208	3.60623	4.00693	2.2539	5.6097	3.6585	2.40416	2.86209	3.0052	3.43451	15.026	3.6585	1.80312	4.00693	7.21247	4.00693	9.61663	9.61663	10.0173	7.21247	6.01039	8.01385	4.80831	4.80831	6.86902	4.80831	5.6097	8.01385	4.00693	8.01385	8.58627	4.39221	7.27574	2.77403	4.87329	8.74239	4.10466	4.87329	3.6987	5.43797	4.80831	6.41108	1.5026	4.80831	9.83518	3.60623	5.65684	2.86209	10.6851	3.88908	5.65684	5.6097	6.9594	10.0173	9.01559	1.84935	4.62338	5.34257	1.71725	4.65321	4.80831	4.80831	16.0277	6.01039	4.50779	4.80831	5.34257	6.01039	5.54805	7.21247	5.78778	12.0208	7.21247	7.14749	8.01385	5.22643	4.00693	8.11403	4.00693	4.00693	6.01039	4.00693	6.01039	3.6987	8.01385	5.72418	4.50779	5.72418	3.16336	4.50779	4.20727	3.82479	3.57871	6.10892	4.99168	5.03196	4.95702	5.16596	9.01559	6.67821	6.61143	2.1856	5.34257	6.01039	12.0208	12.0208	5.25909	7.83964	5.54805	3.1165	4.00693	3.57375	2.1856	2.86209	2.00346	5.34257	3.36582	4.00693	4.80831	6.01039	2.1856	3.0052	5.34257	4.00693	4.00693	4.00693	3.13586	1.87825	3.45597	6.67821	5.70478	6.86902	6.55679	6.01039	1.0928	6.7175	4.50779	9.79471	3.64266	4.80831	3.93407	4.00693	4.50779	14.4249	4.80831	7.21247	10.0173	5.46399	8.01385	5.6097	4.00693	1.89802	4.80831	4.00693	8.01385	6.01039	12.0208	12.0208	6.01039	4.00693	6.01039	18.0312	6.01039	6.01039	14.4249	3.43451	4.00693	4.00693	3.6987	5.34257	8.01385	3.0052	6.01039	3.43451	7.51299	8.01385	6.55679	6.01039	9.4449	3.0052	7.01212	12.0208	8.22475	1.5026	1.71725	5.00866	12.0208	3.89863	2.00346	5.15176	8.01385	6.01039	12.0208	3.0052	1.20208	4.00693	3.23636	3.0052	12.0208	2.00346	8.41455	2.67128	5.46399	6.76169	6.01039	4.94973	6.01039	3.0052	4.62338	12.0208	4.00693	6.67821	2.732	3.0052	2.31169	6.01039	3.81147	6.01039	6.01039	6.86902	4.00693	2.82842	5.34257	3.0052	5.65684	2.00346	1.5026	3.73059	1.9124	2.80485	3.60623	12.0208	5.54805	6.01039	2.34552	1.60277	0.801385	4.10466	3.20554	2.82842	3.0052	4.20727	4.37119	3.27839	6.01039	8.01385	4.00693	2.77403	3.0052	5.46399	6.86902	4.80831	4.00693	4.94973	6.36394	4.00693	2.1856	7.21247	5.6097	1.20208	6.47273	7.21247	4.16104	1.33564	3.39048	2.67128	6.55679	4.57935	2.48706	6.86902	6.01039	3.60623	6.01039	8.58627	3.0052	3.27839	4.00693	12.0208	3.0052	6.01039	6.01039	2.00346	2.1856	2.00346	2.40416	3.0052	2.40416	9.61663	4.00693	4.50779	2.40416	12.0208	3.0052	7.59207	5.15176	3.27839	6.01039	2.40416	1.5026	3.0052	4.65321	5.15176
UBA3	15.6793	14.0242	22.0381	17.3634	17.3634	36.0623	14.4249	12.0208	20.4353	12.0208	20.7632	24.0416	26.4457	19.2333	22.7059	12.0208	15.4553	12.0208	26.4457	9.01559	21.3703	16.0277	25.0433	3.0052	15.4553	14.2064	14.2469	20.2851	30.9106	13.8239	22.1435	27.5476	18.0312	11.0961	17.3918	18.532	17.7699	18.2384	19.8343	9.4449	17.8846	16.2862	14.2619	16.2141	14.1615	16.4284	16.9042	20.0346	15.7773	19.4622	11.2695	14.9448	15.627	15.026	27.5862	21.3096	16.272	12.2434	11.466	13.1841	17.8544	19.8805	15.6014	17.0618	13.7885	25.3295	16.5804	16.9705	16.9949	18.2029	18.1778	18.699	21.7042	16.674	21.5172	13.738	21.856	17.3634	8.58627	15.8168	6.86902	14.5515	9.61663	20.0346	19.4182	14.0242	20.3429	13.899	15.1566	15.2571	20.506	12.0208	13.7885	17.1725	12.5216	12.0208	17.8976	17.1725	20.0346	12.0208	14.7948	16.0277	16.8291	3.0052	14.6921	19.2333	16.0277	14.6921	14.0242	6.01039	18.0312	12.0208	11.6201	15.7195	15.5268	9.73111	16.3483	12.6535	14.1673	10.3035	6.67821	14.8163	15.026	14.8382	13.5663	16.2019	13.9188	14.8829	8.83881	6.01039	10.8575	18.699	11.3137	14.8492	16.0277	14.0242	16.5286	18.0312	13.66	13.6236	16.7732	20.4353	15.3754	17.1296	13.3564	13.7693	40.0693	14.5515	16.0277	17.8373	12.6144	14.6921	15.6843	16.7432	17.2982	11.1622	10.623	17.3985	15.8674	19.4289	15.4449	16.1855	16.4729	16.5286	13.3564	18.6322	14.3727	16.4155	12.3547	4.00693	16.8291	27.4761	20.0346	15.026	18.0312	9.01559	19.2333	18.0312	6.01039	20.0346	6.01039	18.0312	18.0312	18.0312	15.8846	17.1725	15.4553	18.8898	7.64959	12.0208	16.0277	12.0208	10.928	18.0312	11.0961	15.627	12.0208	14.4249	15.4553	22.0381	17.1725	32.0554	40.8707	16.0277	17.4848	19.7989	14.0242	24.0416	10.6851	18.0312	29.1933	12.0208	24.0416	25.3069	30.8359	17.5688	18.0312	19.3668	3.0052	19.2333	22.539	13.3564	19.482	13.738	26.045	22.4388	26.278	25.6443	18.6015	17.3634	17.4848	17.2472	15.7195	32.6278	29.1029	20.0346	14.0242	26.4457	19.7989	27.0468	22.0381	24.0416	17.6305	18.0312	16.0277	21.6374	31.254	27.0468	10.5182	5.15176	24.0416	12.0208	24.0416	15.3599	11.4197	14.8492	16.0277	13.4561	16.392	16.5463	8.01385	9.61663	12.0208	17.3634	9.61663	8.01385	19.2333	20.0346	16.392	22.539	16.0277	13.5234	12.0208	13.0438	26.045	17.1725	12.0208	16.0277	18.5776	6.55679	20.6071	8.01385	18.0312	31.254	13.0225	18.0312	16.0277	28.8499	12.0208	13.738	22.4388	16.0277	20.6071	8.01385	20.0346	21.0364	4.00693	15.7195	12.0208	34.3451	16.3139	12.0208	16.8291	24.0416	22.539	17.6305	19.8604	16.8291	20.0346	27.0468	17.1725	6.01039	24.0416	15.026	16.0277	21.6374	12.0208	19.2333	16.8291	16.0277	16.8291	16.0277	24.0416	9.61663	16.8291	29.1933	15.627	19.2333	21.3703	24.0416	32.0554	14.4249	14.7948	18.0312	13.2537	17.5438	11.4744	14.9527	14.6199	15.7195	22.6105	12.0208	16.8291	16.5286	14.4249	26.2272	17.4301	7.77815	20.6071	13.8016	17.6776	18.3847	11.2194	13.2861	14.0242	24.0416	11.0961	12.9455	9.3495	18.8898	17.8373	16.8291	21.6374	8.01385	9.01559	21.0364	12.0208	19.3668	6.01039	18.0312	4.80831	15.5825	9.01559	13.2229	18.5185	20.0346	16.2019	16.0277	21.3369	14.0242	14.6921	12.0208	24.0416	6.01039	19.4182	12.0208	15.7415	9.76688	23.1829	15.1841	16.5286	27.6478	20.2168	22.5734	22.6621	26.7921	42.7716	23.1741	27.916	24.0416	25.3772	18.0312	9.83518	13.3564	13.5234	12.0208	36.0623	14.6503	15.1566	17.5688	24.932	24.0416	28.59	18.5776	25.1864	12.0208	17.3634	25.0032	20.0346	24.0416	36.0623	13.1136	15.026	14.6921	12.0208	15.1373	16.0277	21.6897	26.6711	20.5856	9.3495	22.0041	12.0208	24.0416	14.0242	36.0623	12.3743	18.0312	18.2538	20.3989	16.8291	17.9219	20.0346	10.5182	12.0208	12.0208	26.4457	20.0346	15.2992	17.3634	15.2263	23.0398	14.5515	16.8291	22.0381	4.00693	18.0312	6.01039	12.0208	24.0416	4.00693	24.0416	12.0208	24.0416	12.0208	12.0208	27.4761	16.0277	20.0346	19.4182	18.699	20.0346	6.01039	15.627	17.1725	15.5268	8.01385	16.392	6.01039	18.0312	9.01559	12.0208	12.0208	15.8168	21.0364	25.7588	13.0225	12.0208	18.1936	15.026	13.738	26.045	6.01039	24.0416	27.0468	22.8395	18.0312	14.3325	18.0312	24.0416	10.0173	16.8291	18.699	17.4848	12.7721	6.01039	14.1421	18.0312	27.0468	14.7948	12.0208	16.0277	18.699	15.2992	15.3265	19.4182	18.0312	18.7641	24.0416	10.3816	8.58627	24.0416	14.8492	12.0208	18.0312	14.1421	21.0364	17.5303	18.2384	17.2116	13.6236	18.0312	24.0416	17.5688	12.0208	15.2459	12.8222	15.2263	12.314	12.0208	12.7279	15.7773	15.3265	16.392	20.7632	36.0623	12.0208	12.0208	12.9455	10.5182	22.9488	12.0208	21.6374	8.01385	15.9099	10.6066	16.0277	17.4848	16.8291	15.2263	16.8291	12.0208	19.2333	12.4831	18.699	14.1784	12.0208	16.392	9.15869	11.1918	10.3035	15.026	12.0208	15.026	15.4553	18.0312	7.64959	4.00693	12.0208	9.01559	12.0208	6.01039	6.01039	14.2064	12.0208	19.2333	21.0364	28.8499	9.61663	14.4249	9.01559	14.4249	24.0416	12.0208	17.0822	17.1725	16.392	8.01385	12.0208	16.5286	6.01039	17.0618	13.738
UBE2C	10.4529	2.00346	12.0208	4.00693	10.6851	8.01385	7.21247	6.01039	12.0208	8.01385	22.9488	12.0208	25.2436	9.61663	10.6851	2.40416	6.86902	4.50779	32.0554	12.0208	10.6851	4.00693	24.0416	3.0052	4.29314	5.46399	3.56171	21.7877	14.5967	30.653	33.5317	16.5286	3.0052	1.84935	21.7397	7.01212	9.14625	7.46117	18.0312	4.29314	11.4344	9.30641	13.0395	10.0639	16.4668	10.0173	6.38604	16.0277	4.50779	10.8759	6.76169	6.82261	9.37621	9.01559	35.6	32.1465	21.8426	25.3772	17.014	12.6024	25.6325	17.8	20.7167	20.1639	5.65684	3.86382	4.1451	4.59618	7.04666	2.74761	4.69104	37.398	36.3963	45.3688	43.5152	16.3139	7.64959	18.699	3.43451	2.53069	1.71725	10.4391	7.21247	8.90428	5.54805	0.667821	9.24675	18.0312	17.2472	18.0312	6.36394	44.744	24.0416	24.0416	11.5199	16.6442	24.5758	1.71725	2.00346	5.15176	3.6987	1.33564	9.61663	3.0052	8.01385	2.40416	4.00693	2.67128	6.01039	6.01039	18.0312	4.00693	37.6651	8.32208	32.5563	12.0208	35.5815	6.9594	14.5967	5.15176	8.01385	36.6215	34.0589	29.4885	17.0008	7.317	10.1228	14.3105	38.5372	18.0312	22.4905	37.398	4.94973	0.707105	6.2966	5.50952	12.0208	15.026	3.82479	14.4249	16.4936	11.2194	27.8155	14.1244	20.5689	20.5446	12.0208	7.59207	5.46399	6.20427	32.5006	30.1033	25.3009	3.43451	9.38207	4.72245	19.0096	10.1228	7.21247	6.42972	26.6643	30.5725	8.01385	12.7721	9.3495	6.01039	35.2784	39.1645	4.34084	16.0277	9.61663	36.0623	8.01385	12.0208	4.00693	3.0052	2.40416	6.01039	6.01039	4.00693	12.0208	3.0052	6.01039	6.01039	27.0468	12.0208	10.3035	12.5932	22.4024	13.5234	12.0208	9.61663	7.64959	12.0208	35.1377	30.052	3.0052	7.21247	20.6071	25.0433	3.43451	12.0208	14.4249	12.0208	1.0928	9.19236	6.01039	28.0485	22.7059	12.0208	5.15176	6.01039	4.67475	22.1435	14.1114	8.32208	9.01559	13.3564	6.01039	4.80831	7.51299	10.6851	4.55961	5.15176	27.0468	8.01385	29.0735	8.81524	45.0121	11.353	15.2992	35.0171	29.5896	29.1933	16.4495	5.34257	2.00346	22.8395	6.36394	6.01039	35.0606	14.6135	30.4526	17.2799	4.00693	2.40416	2.40416	9.01559	13.5234	3.43451	10.5182	4.50779	4.29314	3.33911	27.6478	26.87	18.2133	8.6119	41.5263	29.557	44.0762	21.6374	61.4395	6.01039	44.0762	4.00693	16.8291	30.052	7.64959	12.0208	4.00693	11.2695	30.052	33.5047	2.00346	1.71725	1.71725	14.6921	7.64959	6.55679	39.9262	4.00693	59.7876	4.80831	9.01559	40.5701	8.01385	33.6582	6.01039	12.0208	21.6374	20.0346	25.7588	4.00693	24.0416	36.0623	8.01385	30.5143	6.01039	29.1933	50.659	12.0208	34.8603	8.01385	53.3422	35.261	40.7661	9.61663	68.6902	12.0208	25.7588	3.0052	38.1529	53.4925	4.00693	2.40416	8.01385	2.40416	4.80831	2.00346	7.21247	10.0173	12.0208	2.40416	7.21247	1.71725	44.4769	10.418	1.33564	4.00693	8.01385	27.1326	26.3533	3.16336	5.23983	6.82261	5.46399	7.62293	9.09681	13.8701	9.15869	9.61663	6.01039	10.5182	4.80831	17.4848	2.40416	2.12131	0.572418	2.22607	1.76776	4.94973	4.80831	5.69405	2.00346	6.01039	2.77403	4.62338	1.33564	1.71725	3.4899	2.40416	4.80831	4.00693	3.0052	6.01039	2.40416	14.6921	4.00693	7.3974	4.80831	8.45907	3.0052	1.20208	4.22352	16.0277	2.35189	3.20554	8.41455	3.0052	2.67128	6.01039	4.00693	3.0052	1.84935	4.00693	13.738	5.25909	10.8759	5.06138	9.01559	4.20727	4.37119	16.5171	16.9473	25.1621	14.2572	3.71777	14.4051	21.0364	5.34257	3.0052	2.1856	14.6921	4.50779	12.0208	12.0208	2.2539	5.74907	1.84935	9.79471	4.00693	10.7212	9.83518	1.14484	2.00346	6.67821	2.40416	4.00693	2.40416	6.01039	3.27839	3.0052	5.34257	4.00693	2.22607	4.00693	3.13586	11.2695	9.01559	1.33564	19.763	6.86902	11.4744	2.00346	6.55679	1.76776	4.50779	2.67128	37.8837	7.21247	26.6643	13.0225	7.51299	4.80831	4.80831	14.4249	8.01385	24.0416	1.33564	5.6097	4.00693	12.0208	9.61663	4.00693	8.01385	6.01039	6.01039	6.01039	6.01039	12.0208	6.01039	6.01039	9.01559	4.00693	2.40416	1.71725	4.00693	8.01385	11.0961	2.67128	8.01385	3.0052	8.41455	3.43451	4.00693	4.00693	4.37119	6.01039	3.43451	9.01559	4.34084	12.0208	2.53069	3.0052	3.43451	4.00693	12.0208	2.2742	5.50952	1.71725	2.00346	6.01039	12.0208	1.5026	1.20208	3.0052	2.77403	3.0052	36.0623	6.01039	1.20208	8.01385	5.46399	3.75649	6.01039	2.82842	6.01039	3.0052	6.47273	6.01039	5.34257	2.67128	3.27839	1.20208	1.84935	6.01039	2.63871	3.0052	2.732	1.71725	8.01385	1.76776	1.33564	1.5026	2.12131	1.00173	1.00173	1.24353	1.366	1.60277	4.80831	12.0208	0.924675	6.01039	1.17276	2.40416	2.40416	1.75914	1.60277	1.41421	1.5026	2.70468	2.1856	0.546399	6.01039	8.01385	4.00693	10.1714	1.5026	14.2064	15.4553	2.40416	4.00693	2.47487	0.707105	6.01039	3.27839	9.61663	29.6513	6.01039	2.77403	2.40416	8.78442	2.67128	20.9593	11.353	3.27839	10.3035	21.5545	5.15176	2.00346	2.40416	3.0052	1.71725	3.0052	5.46399	2.00346	12.0208	3.0052	12.0208	6.01039	2.00346	2.1856	8.01385	2.40416	3.0052	2.40416	2.40416	7.21247	7.51299	8.41455	3.0052	3.0052	2.53069	5.15176	2.54986	2.00346	2.40416	1.5026	3.0052	2.3266	1.71725
PPM1L	1.04529	8.01385	6.01039	8.01385	2.67128	4.00693	9.61663	12.0208	12.0208	8.01385	5.46399	2.40416	1.20208	9.61663	1.33564	4.80831	3.43451	4.50779	12.8222	6.01039	6.67821	4.00693	5.00866	3.0052	9.4449	8.74239	5.34257	9.76688	6.01039	4.80831	6.32673	9.51645	9.01559	1.84935	3.06914	6.01039	3.6585	6.63216	3.90675	11.1622	6.45018	5.81651	4.88981	4.47285	5.26938	4.40762	6.76169	4.00693	8.26429	7.72765	6.01039	6.82261	5.28914	8.51472	4.31515	6.46572	7.76953	8.12516	5.73299	6.97981	7.4246	7.62857	5.62675	9.69418	6.01039	6.4397	5.80314	9.89947	10.7773	6.86902	7.32974	8.34776	4.67475	6.97981	7.09226	0.858627	3.27839	6.01039	1.71725	5.06138	1.71725	4.74505	7.21247	6.67821	6.47273	3.33911	4.62338	3.0052	5.22643	6.47273	9.19236	4.67475	6.01039	1.71725	10.0173	6.47273	7.4796	6.86902	8.01385	6.86902	2.77403	5.34257	4.80831	3.0052	5.34257	2.40416	4.00693	5.34257	4.00693	6.01039	6.01039	4.00693	11.6201	2.77403	7.01212	5.72418	7.6933	5.69405	4.29314	5.15176	2.67128	5.03196	5.00866	6.57386	4.80831	4.70378	4.42871	2.28967	5.65684	4.50779	4.26544	10.6851	6.36394	12.0208	6.2966	10.5182	1.5026	3.0052	12.0208	6.41108	8.9457	5.6097	7.1286	5.70987	5.34257	7.43103	8.01385	3.79604	4.73546	4.26544	7.42024	7.50015	6.9835	6.4397	10.5548	4.72245	5.31151	5.69405	8.17413	7.26838	7.35818	7.28819	7.12343	6.01039	8.68168	11.4197	7.44766	4.65321	7.01212	4.00693	4.80831	1.71725	4.00693	3.0052	2.00346	3.0052	4.80831	3.0052	6.01039	4.00693	6.01039	3.0052	12.0208	12.0208	4.72245	8.58627	1.71725	2.86209	2.54986	4.50779	6.01039	9.61663	5.46399	7.51299	12.0208	2.40416	3.0052	2.40416	17.1725	16.0277	10.3035	2.00346	3.20554	12.0208	3.27839	0.707105	6.01039	4.00693	2.67128	3.0052	1.71725	7.51299	3.33911	3.16336	6.79435	5.08572	5.25909	3.33911	6.01039	2.40416	1.5026	5.34257	2.90157	5.15176	4.34084	4.00693	4.47285	1.60277	2.98326	4.00693	4.37119	2.61321	3.6987	4.57935	6.32673	1.33564	2.00346	4.20727	2.82842	3.0052	1.00173	3.53552	1.60277	4.50779	12.0208	2.40416	4.80831	6.01039	3.0052	1.71725	7.51299	3.0052	6.01039	0.667821	4.20727	4.00693	5.82826	3.94712	3.27839	4.24263	2.00346	2.40416	2.67128	2.67128	3.20554	8.01385	2.40416	5.34257	4.37119	1.5026	1.71725	7.51299	4.20727	4.34794	4.00693	8.58627	3.43451	1.33564	4.37119	3.27839	5.58108	4.00693	3.79604	2.40416	5.00866	0.751299	12.0208	4.80831	6.01039	3.43451	0.801385	8.01385	3.43451	4.00693	2.00346	3.0052	4.00693	1.84935	6.01039	3.43451	6.01039	12.0208	1.20208	4.00693	3.0052	2.40416	3.13586	7.21247	1.14484	6.01039	10.3035	3.0052	1.56793	3.60623	4.00693	7.21247	4.00693	2.40416	4.80831	6.01039	2.40416	6.01039	8.01385	2.40416	2.40416	3.43451	2.40416	1.60277	4.00693	4.00693	4.00693	3.43451	5.08572	3.4797	4.00693	5.19818	6.01039	4.69104	3.89863	3.23636	5.43797	3.20554	6.41108	1.5026	7.21247	1.0928	4.80831	7.07105	6.2966	4.45214	2.47487	3.53552	8.81524	4.42871	2.00346	3.0052	0.924675	4.62338	5.34257	3.43451	3.87767	2.40416	2.40416	4.00693	6.76169	10.5182	1.60277	4.00693	6.01039	4.62338	2.40416	3.1165	12.0208	1.20208	2.92397	8.01385	5.48775	8.01385	4.50779	6.01039	3.33911	6.01039	5.00866	6.01039	4.62338	8.01385	6.01039	2.2539	4.57935	11.3881	6.01039	3.20554	6.01039	2.29404	2.36474	2.24116	1.95687	2.47851	3.57643	1.71725	4.00693	6.61143	9.83518	5.34257	4.50779	12.0208	24.0416	4.50779	4.18114	2.77403	4.89736	4.00693	4.22352	4.37119	3.43451	2.00346	1.33564	2.88499	4.00693	4.80831	6.01039	4.37119	9.01559	5.34257	4.00693	4.00693	4.00693	3.52784	2.62955	3.30571	5.34257	2.24116	3.43451	5.46399	8.01385	8.74239	4.94973	3.0052	7.56864	2.54986	4.80831	1.74848	10.0173	1.5026	2.40416	3.60623	7.21247	4.00693	6.55679	2.67128	4.80831	2.00346	3.16336	7.21247	10.0173	4.00693	6.01039	6.01039	12.0208	12.0208	8.01385	6.01039	6.01039	7.01212	5.00866	2.40416	1.71725	4.00693	10.0173	3.6987	5.34257	8.01385	3.0052	4.80831	12.0208	3.50606	8.01385	5.46399	6.01039	6.01039	3.0052	10.0173	12.0208	12.0208	4.50779	5.15176	2.00346	6.01039	5.52306	6.51126	2.57588	8.01385	12.0208	12.0208	12.0208	20.4353	6.01039	8.78442	3.0052	12.0208	8.01385	4.80831	9.3495	12.0208	6.01039	6.01039	2.12131	6.01039	3.0052	4.62338	12.0208	24.0416	9.3495	27.32	28.5494	21.7299	12.0208	23.4552	3.0052	16.392	6.86902	8.01385	5.30329	1.33564	4.50779	9.19236	3.0052	1.5026	3.73059	4.37119	2.40416	4.80831	12.0208	1.84935	6.01039	2.63871	2.40416	2.40416	2.9319	4.00693	8.48526	3.0052	2.70468	7.64959	2.732	6.01039	4.00693	4.00693	1.84935	3.0052	1.6392	3.43451	2.40416	12.0208	9.19236	7.77815	8.01385	14.2064	4.80831	4.80831	2.40416	4.62338	2.40416	7.3974	9.3495	3.6987	4.67475	3.27839	5.15176	5.38863	6.86902	9.01559	6.61143	9.01559	1.71725	3.0052	6.55679	6.01039	24.0416	3.0052	6.01039	6.01039	2.00346	4.37119	2.00346	2.40416	6.01039	9.61663	16.8291	7.21247	1.5026	3.60623	3.0052	18.0312	21.5109	13.738	18.5776	4.00693	4.80831	6.01039	3.0052	25.9804	13.738
GAB4	2.61321	2.00346	2.00346	1.33564	4.00693	4.00693	4.00693	6.01039	4.80831	8.01385	1.0928	4.80831	3.60623	2.40416	4.00693	2.40416	5.15176	4.50779	4.00693	3.0052	1.33564	4.00693	1.00173	3.0052	4.29314	8.74239	1.78086	2.2539	4.29314	3.0052	1.26535	2.50433	2.00346	0.924675	3.06914	3.50606	3.13586	4.55961	4.80831	4.29314	3.81147	6.97981	4.07484	3.91374	3.6227	4.00693	2.2539	8.01385	3.75649	5.72418	6.76169	3.89863	2.88499	4.00693	4.16104	4.00693	4.54444	2.22607	3.32883	3.68379	3.80069	3.46753	3.58066	5.04097	2.12131	5.58108	4.1451	3.18197	4.1451	2.74761	3.51828	2.67128	3.0052	1.93884	1.68291	3.43451	2.1856	1.33564	5.15176	1.89802	1.71725	0.632673	2.40416	2.67128	0.924675	1.33564	3.6987	4.50779	5.74907	4.16104	4.94973	2.67128	2.82842	5.15176	1.5026	4.00693	3.20554	1.71725	4.00693	3.43451	0.924675	4.00693	2.40416	3.0052	5.34257	9.61663	4.00693	8.01385	4.00693	6.01039	6.01039	4.00693	4.00693	2.77403	3.0052	1.71725	2.88499	4.42871	3.0052	1.71725	2.67128	1.95687	1.75303	1.31477	2.06071	2.61321	2.21435	1.71725	2.47487	3.0052	1.93884	2.67128	2.12131	4.24263	1.71725	8.01385	1.5026	3.0052	4.91759	2.40416	1.11821	4.40762	2.23642	6.61143	4.80831	3.93407	4.00693	3.16336	1.82133	3.87767	4.60055	2.77403	2.86209	3.43451	5.27742	4.72245	2.79553	3.16336	6.73164	5.31151	3.05984	2.17699	3.56171	6.01039	3.33911	4.80831	2.87453	2.45586	4.34084	4.00693	14.4249	3.43451	4.00693	3.0052	4.00693	6.01039	4.80831	3.0052	6.01039	4.00693	6.01039	3.0052	6.01039	12.0208	2.57588	6.86902	1.71725	2.86209	2.91413	3.0052	4.00693	2.40416	9.83518	1.5026	7.3974	2.40416	3.0052	4.80831	3.43451	1.00173	3.43451	6.01039	4.80831	4.00693	6.55679	4.24263	2.00346	4.00693	1.33564	9.01559	6.86902	4.50779	4.34084	8.22475	5.74907	3.23636	3.0052	4.00693	3.0052	2.40416	3.0052	2.00346	2.48706	1.71725	12.3547	0.801385	13.9777	5.6097	21.497	5.34257	20.7632	17.7699	20.3429	6.86902	8.22475	2.67128	12.0208	21.6374	5.65684	3.0052	31.0537	26.6343	30.4526	19.5338	4.00693	2.40416	2.40416	9.01559	3.0052	3.43451	1.5026	6.01039	1.71725	2.67128	1.20208	1.17851	2.54986	1.43532	0.546399	2.26274	2.00346	7.21247	1.33564	4.00693	2.40416	4.00693	2.40416	4.00693	2.1856	4.50779	4.57935	3.75649	3.0052	4.85946	2.00346	5.15176	1.71725	2.67128	2.1856	4.37119	2.57588	4.00693	1.89802	2.40416	7.01212	4.50779	4.00693	2.40416	6.01039	5.15176	1.60277	4.00693	5.15176	4.00693	6.01039	1.00173	8.01385	0.924675	6.01039	1.71725	1.71725	12.0208	2.40416	4.00693	2.2539	4.00693	2.61321	2.40416	2.86209	3.0052	1.71725	3.0052	3.6585	1.80312	4.00693	12.0208	8.01385	2.40416	4.80831	10.0173	2.40416	10.0173	4.00693	4.80831	2.40416	3.43451	3.0052	0.801385	4.00693	4.00693	4.00693	3.09106	2.08052	4.11237	4.00693	5.19818	2.732	4.69104	5.52306	3.23636	4.86555	4.00693	6.01039	1.5026	2.40416	3.27839	4.20727	3.53552	1.71725	7.56864	3.53552	3.53552	5.6097	5.69405	2.00346	6.01039	1.84935	2.77403	1.33564	1.71725	4.26544	2.40416	7.21247	4.00693	3.75649	3.0052	1.60277	1.33564	6.01039	2.77403	2.40416	4.00693	3.0052	3.60623	4.5484	8.01385	4.44246	3.20554	3.30571	2.00346	2.00346	6.01039	4.00693	6.01039	1.84935	8.01385	6.2966	7.51299	2.00346	3.79604	6.01039	2.40416	4.37119	2.01876	3.15299	1.52807	2.51598	2.10673	3.0797	3.0052	6.67821	0.601039	1.0928	5.34257	4.50779	12.0208	12.0208	7.13734	2.61321	2.77403	3.1165	4.00693	0.974658	1.0928	2.86209	4.00693	4.00693	0.480831	4.00693	2.40416	6.01039	2.1856	3.0052	5.34257	4.00693	5.34257	4.00693	1.43727	0.375649	1.80312	1.33564	2.24116	8.58627	1.6392	4.00693	3.27839	6.36394	3.0052	6.233	0.728532	9.61663	1.74848	1.00173	7.51299	4.80831	2.40416	2.40416	2.00346	2.1856	1.33564	2.40416	4.00693	4.42871	4.80831	4.00693	4.00693	6.01039	12.0208	6.01039	6.01039	4.00693	6.01039	6.01039	5.00866	7.01212	2.40416	5.15176	4.00693	2.00346	2.77403	4.00693	4.00693	3.0052	3.60623	5.15176	4.50779	4.00693	4.91759	6.01039	3.43451	9.01559	6.01039	12.0208	3.79604	1.5026	5.15176	5.00866	6.01039	3.57375	5.00866	2.57588	2.00346	6.01039	12.0208	1.5026	2.40416	2.00346	0.924675	3.0052	12.0208	4.00693	3.60623	1.33564	1.0928	3.75649	6.01039	4.24263	6.01039	3.0052	4.62338	6.01039	6.67821	1.33564	1.6392	3.90675	3.6987	6.01039	3.22509	3.0052	4.37119	3.43451	4.00693	1.06066	1.33564	1.5026	3.53552	4.00693	2.00346	3.31608	2.4588	0.400693	3.0052	12.0208	2.77403	6.01039	1.46595	0.801385	3.20554	2.63871	3.20554	3.53552	2.2539	1.5026	5.46399	1.6392	6.01039	8.01385	8.01385	5.54805	3.0052	2.1856	5.15176	2.40416	4.00693	4.59618	3.53552	4.00693	4.73546	2.40416	3.20554	4.80831	5.54805	2.40416	2.77403	5.34257	2.4658	2.00346	1.0928	1.71725	0.41451	1.71725	5.00866	4.80831	6.01039	3.43451	9.01559	5.46399	4.00693	12.0208	3.0052	6.01039	6.01039	2.00346	7.64959	6.01039	2.40416	3.0052	2.40416	9.61663	2.40416	6.01039	4.80831	3.0052	18.0312	4.42871	3.43451	3.27839	4.00693	7.21247	4.50779	3.0052	2.3266	5.15176
PFDN6	15.1566	12.0208	6.01039	10.6851	8.01385	4.00693	12.0208	18.0312	12.0208	4.00693	9.83518	12.0208	10.8187	7.21247	17.3634	9.61663	15.4553	7.51299	18.4319	12.0208	8.01385	12.0208	7.01212	3.0052	8.58627	9.83518	10.6851	11.2695	13.738	18.6322	10.1228	16.0277	27.0468	9.24675	24.8088	10.5182	20.9057	15.3369	23.14	10.3035	17.8846	11.2452	23.4303	16.4936	15.3141	11.6201	24.7929	36.0623	9.01559	16.6001	12.0208	8.77192	22.8395	15.026	11.7126	15.2081	13.9265	13.2451	12.3907	13.5718	16.2634	15.4883	32.4817	14.3474	8.83881	8.58627	9.11921	10.253	12.8498	14.0815	13.4867	17.6973	13.3564	16.674	23.9214	19.7484	15.2992	12.6886	15.4553	6.32673	1.71725	14.2351	7.21247	7.56864	6.47273	7.34603	8.32208	9.01559	13.5887	12.4831	8.48526	16.6955	13.0814	6.86902	7.01212	16.6442	14.4249	12.0208	10.0173	12.0208	9.24675	9.3495	12.0208	6.01039	6.67821	14.4249	4.00693	10.6851	20.0346	12.0208	12.0208	12.0208	12.0208	8.32208	8.01385	5.15176	11.0591	8.22475	21.895	15.4553	26.7128	22.6438	16.779	18.4068	15.7987	6.79435	14.8678	17.745	15.9099	12.0208	13.5718	18.699	5.65684	7.07105	6.86902	7.01212	7.51299	14.2747	6.01039	12.8222	14.8163	9.21593	19.1494	16.5286	16.8291	20.326	24.0416	13.9188	13.1136	10.8575	21.0735	23.3224	20.3781	12.0208	17.5914	6.01039	15.3754	14.5515	8.41455	9.5048	22.0745	24.1362	6.233	9.76688	12.6886	12.0208	26.2628	22.749	10.0173	4.00693	7.21247	18.8898	8.01385	39.0675	14.0242	6.01039	9.61663	3.0052	6.01039	12.0208	6.01039	6.01039	6.01039	6.01039	18.4605	3.43451	17.1725	13.738	20.2168	22.539	12.0208	14.4249	15.2992	16.5286	9.24675	15.627	12.0208	7.21247	10.3035	14.0242	6.86902	16.0277	24.8429	16.0277	10.928	12.7279	20.0346	16.0277	16.0277	6.01039	17.1725	6.01039	12.0208	12.6535	15.1566	9.70909	13.5234	10.0173	9.01559	10.8187	9.01559	9.3495	10.3627	8.58627	15.6938	10.418	18.7301	8.81524	25.4454	14.0242	13.1136	15.1566	12.9455	12.5932	15.1841	6.67821	18.0312	15.627	7.77815	6.01039	12.0208	14.8492	18.4319	21.7877	8.01385	7.21247	24.0416	15.026	12.0208	5.15176	3.0052	9.01559	10.3035	10.0173	16.8291	13.6707	13.4778	6.99717	28.9592	22.2031	18.0312	16.8291	24.0416	10.0173	25.6443	4.00693	12.0208	20.7025	17.4848	12.0208	8.01385	12.7721	15.026	15.6014	8.01385	12.0208	6.86902	6.67821	9.83518	8.74239	14.5967	12.0208	15.8168	14.4249	21.0364	12.7721	20.0346	16.8291	30.052	8.58627	13.6236	4.00693	8.58627	4.00693	4.00693	8.01385	20.0346	5.54805	6.01039	17.1725	12.0208	12.0208	14.4249	16.0277	15.026	11.2194	16.7246	7.21247	14.8829	15.026	20.6071	18.0312	15.1566	14.4249	4.00693	4.80831	4.00693	12.0208	9.61663	12.0208	4.80831	10.0173	4.00693	12.0208	2.40416	5.15176	26.4457	10.418	6.67821	4.00693	4.00693	20.6071	19.187	10.1228	8.93853	7.47238	10.928	11.7276	10.7212	10.1714	12.8794	10.418	6.81178	10.5182	9.61663	12.0208	13.8239	14.1421	10.8759	8.90428	9.19236	14.1421	4.00693	7.59207	6.01039	9.01559	12.0208	13.8701	4.00693	8.58627	9.69418	14.4249	9.61663	4.00693	9.76688	7.51299	8.81524	9.3495	10.0173	10.1714	2.40416	8.01385	9.01559	6.01039	12.6706	12.0208	11.4981	4.00693	9.31611	2.00346	10.0173	6.01039	6.01039	3.0052	3.6987	4.00693	19.4622	8.26429	13.738	12.0208	15.026	20.235	10.3816	23.9498	12.4149	21.1892	24.6007	7.93124	12.2691	12.0208	12.0208	10.8187	9.83518	5.34257	6.01039	12.0208	12.0208	10.5182	7.83964	4.62338	15.1373	8.01385	21.7674	17.4848	12.5932	2.00346	10.6851	10.5783	8.01385	12.0208	6.01039	13.1136	15.026	4.00693	4.00693	9.79471	4.00693	20.2524	19.5338	23.5908	5.34257	19.763	5.15176	19.124	10.0173	16.392	8.13171	15.026	6.233	17.4848	7.21247	17.9219	19.0329	12.0208	7.21247	7.21247	16.8291	2.00346	43.7119	5.34257	30.4526	7.01212	25.9396	24.0416	20.0346	4.00693	18.0312	6.01039	6.01039	6.01039	12.0208	6.01039	6.01039	14.0242	12.0208	4.80831	6.86902	4.00693	10.0173	12.0208	6.67821	4.00693	3.0052	10.8187	13.738	6.51126	4.00693	8.19599	12.0208	10.3035	3.0052	11.019	12.0208	13.2861	6.01039	13.738	4.00693	6.01039	9.74658	7.01212	11.1622	14.0242	6.01039	12.0208	9.01559	13.2229	9.01559	7.85974	6.01039	12.0208	6.01039	9.61663	12.0208	18.5776	12.0208	12.0208	7.77815	6.01039	6.01039	5.54805	6.01039	4.00693	4.00693	10.3816	8.71507	7.85974	6.01039	12.9004	3.0052	6.55679	10.3035	4.00693	8.48526	6.67821	7.51299	10.6066	6.01039	10.0173	5.80314	10.6548	12.4215	11.4197	12.0208	8.32208	6.01039	8.20931	10.418	13.6236	6.45018	6.41108	6.36394	7.51299	8.71507	6.55679	11.4744	6.01039	12.0208	8.01385	17.5688	19.5338	17.4848	13.738	16.8291	4.00693	9.19236	8.48526	2.00346	9.10665	4.80831	26.4457	9.61663	13.8701	7.21247	17.1065	8.01385	30.5143	20.7025	7.64959	20.0346	16.5804	12.0208	9.01559	12.0208	4.50779	6.86902	15.026	7.64959	10.0173	12.0208	6.01039	6.01039	6.01039	16.0277	7.64959	14.0242	2.40416	3.0052	4.80831	2.40416	10.418	9.01559	13.2229	3.0052	6.01039	11.3881	8.58627	8.74239	12.0208	4.80831	9.01559	3.0052	8.14311	5.15176
DMAC1	14.1114	6.01039	8.01385	8.01385	6.67821	8.01385	10.418	6.01039	16.8291	4.00693	5.46399	9.61663	9.61663	12.0208	10.6851	12.0208	8.58627	9.01559	8.81524	9.01559	2.67128	8.01385	14.0242	6.01039	11.1622	6.55679	16.0277	11.2695	12.0208	9.61663	10.1228	11.5199	8.01385	7.3974	10.9977	6.51126	9.40757	11.6063	10.5182	17.1725	9.67526	7.36758	6.51975	11.4617	10.3741	8.01385	6.01039	12.0208	4.50779	8.58627	6.01039	9.09681	9.85704	10.5182	11.0961	17.5758	12.4606	14.6921	13.6852	12.7963	11.5788	6.93507	13.0438	17.4495	14.1421	9.01559	8.7047	9.19236	10.3627	11.3339	10.5548	10.0173	13.6903	16.2862	15.2664	18.0312	7.64959	11.353	8.58627	11.3881	3.43451	12.9698	4.80831	12.0208	11.0961	11.353	12.0208	12.3964	14.1114	15.2571	7.77815	10.0173	8.48526	1.71725	8.51472	9.55498	10.9523	12.0208	14.0242	13.738	9.24675	6.67821	4.80831	3.0052	5.34257	7.21247	8.01385	8.01385	8.01385	6.01039	6.01039	8.01385	18.0312	10.1714	22.0381	8.01385	15.8674	10.1228	10.3035	6.86902	9.3495	9.5048	12.5216	9.20341	9.4449	10.9755	12.3371	12.5932	10.6066	9.76688	15.5107	16.0277	13.435	7.77815	9.73111	7.01212	12.0208	15.7773	6.55679	8.81524	10.9026	11.2194	16.7732	11.4197	13.8907	12.6765	4.00693	11.3881	9.47092	13.1841	20.9251	19.9319	16.6001	12.8794	10.2616	13.3087	15.3754	15.8168	6.73164	8.9457	16.2463	19.7822	9.79471	14.2747	10.0173	8.41455	14.1114	19.6469	16.3616	8.01385	12.0208	41.2141	12.0208	30.052	18.0312	15.026	9.61663	3.0052	18.0312	4.00693	6.01039	12.0208	12.0208	12.0208	21.895	8.58627	18.8898	14.8829	24.4058	18.0312	6.01039	12.0208	13.1136	15.026	22.1922	18.0312	15.026	4.80831	6.86902	23.0398	13.738	16.0277	12.0208	32.0554	14.2064	10.6066	12.0208	20.0346	12.0208	15.026	12.0208	18.0312	23.3737	17.7148	16.7246	11.5584	12.7721	12.6886	6.01039	15.627	22.539	26.045	19.0674	15.4553	21.3703	12.0208	29.3531	12.8222	48.9606	16.6955	25.1344	17.7699	29.5896	33.2003	24.6742	4.00693	8.01385	31.8551	17.6776	12.0208	36.0623	26.6343	28.0485	27.0468	36.0623	9.61663	19.2333	12.0208	9.01559	15.4553	21.0364	28.5494	12.8794	14.0242	9.61663	18.8561	16.7562	7.17659	9.28879	14.8492	8.01385	14.4249	10.6851	11.353	15.2263	20.0346	4.80831	11.353	16.392	10.5182	8.58627	23.2903	13.2229	10.742	14.0242	18.8898	10.3035	10.6851	18.5776	12.0208	11.1622	8.01385	18.3475	12.0208	11.019	29.3007	16.0277	36.0623	24.0416	8.58627	16.0277	12.0208	20.6071	16.0277	26.045	17.0294	4.00693	12.0208	6.01039	15.4553	13.738	12.0208	10.8187	8.01385	13.5234	16.0277	12.0208	9.61663	10.3035	15.026	1.71725	18.0312	9.40757	13.8239	8.01385	2.40416	4.00693	7.21247	4.80831	10.0173	16.8291	12.0208	16.0277	7.21247	16.8291	8.58627	16.2281	10.418	18.699	8.01385	8.01385	12.3642	9.47792	8.85742	13.5619	16.5692	10.928	11.4344	11.0461	12.0208	12.8794	8.81524	14.0242	10.5182	9.61663	4.37119	13.2229	9.19236	12.5932	8.01385	16.9705	18.3847	8.81524	13.2861	22.0381	9.01559	16.6442	9.24675	21.3703	13.738	18.6128	14.4249	12.0208	8.01385	15.026	10.5182	17.6305	13.3564	8.01385	12.9455	9.61663	19.1442	12.0208	9.61663	12.6706	4.00693	13.85	12.0208	13.2229	16.0277	15.3599	12.0208	15.026	9.01559	12.0208	8.01385	26.6174	12.7721	19.176	15.8168	10.5182	10.0173	9.83518	16.7006	13.0061	13.447	12.8594	10.5337	14.7528	11.1622	13.3564	15.026	13.1136	8.01385	12.0208	12.0208	12.0208	18.0312	19.8604	16.6442	9.79471	16.0277	8.44704	10.928	12.0208	8.01385	18.699	13.4633	8.01385	16.8291	6.01039	12.0208	6.01039	13.3564	8.01385	11.1304	16.0277	19.0765	28.1737	20.5856	10.6851	25.6715	6.86902	13.1136	8.01385	21.856	8.13171	28.5494	9.79471	19.3061	12.0208	14.8621	15.026	10.5182	7.21247	20.4353	19.2333	10.0173	8.74239	8.01385	9.61663	10.0173	15.8168	7.21247	10.0173	12.0208	6.01039	6.01039	6.01039	24.0416	8.01385	6.01039	6.01039	15.026	17.0294	7.21247	15.4553	16.0277	20.0346	23.1169	6.67821	20.0346	6.01039	25.2436	18.8898	12.0208	8.01385	14.2064	6.01039	13.738	9.01559	16.0277	12.0208	17.0822	19.5338	3.43451	12.0208	6.01039	16.8941	12.0208	20.6071	10.0173	6.01039	24.0416	12.0208	15.627	17.0294	17.1065	18.0312	12.0208	12.0208	13.2229	16.0277	10.928	18.0312	12.0208	12.0208	6.01039	9.01559	8.32208	6.01039	12.0208	12.0208	20.2168	26.4457	25.4286	6.01039	21.4029	18.0312	16.9384	15.4553	8.01385	18.3847	24.0416	19.5338	14.1421	25.0433	21.5372	19.482	18.8508	18.8326	22.8395	24.0416	10.1714	18.0312	18.471	12.0208	12.0208	20.2301	11.2194	21.2131	15.026	21.9379	12.0208	16.9384	6.01039	4.00693	4.00693	19.4182	9.01559	12.5672	17.1725	12.0208	8.01385	19.7989	17.6776	20.0346	21.4917	7.21247	16.8291	15.627	12.9455	9.61663	13.4078	13.3564	17.8771	17.3634	14.2064	5.15176	17.4094	13.738	16.0277	21.6374	18.0312	18.8898	21.0364	20.7632	10.0173	12.0208	15.026	36.0623	6.01039	18.0312	25.1344	6.01039	7.21247	6.01039	14.4249	19.2333	42.4734	22.539	54.0935	18.0312	21.0364	22.7762	15.4553	21.1274	18.0312	7.21247	33.0571	9.01559	18.6128	18.8898
TMEM178B	2.61321	2.00346	2.00346	9.3495	1.33564	12.0208	5.6097	18.0312	6.01039	4.00693	2.1856	2.40416	2.40416	2.40416	6.67821	2.40416	5.15176	9.01559	2.40416	3.0052	5.34257	4.00693	5.00866	3.0052	4.29314	6.55679	4.89736	7.51299	6.01039	2.40416	3.16336	3.50606	5.00866	4.62338	3.83642	7.51299	5.22643	4.97412	3.0052	5.15176	3.81147	4.65321	3.05613	3.63419	2.96403	4.80831	4.88344	8.01385	11.2695	7.44144	5.25909	6.17283	3.84665	9.01559	4.9316	5.82826	6.15699	9.68341	9.24675	17.4495	4.68457	4.62338	5.37099	5.42874	7.4246	8.15696	5.80314	7.4246	2.90157	5.15176	3.51828	7.34603	5.00866	4.26544	2.64457	4.29314	4.37119	5.34257	1.71725	3.79604	5.15176	4.11237	4.80831	3.1165	3.6987	1.33564	7.3974	4.50779	3.13586	9.70909	6.36394	4.67475	4.94973	6.86902	6.51126	4.00693	5.07544	6.86902	2.00346	3.43451	0.924675	2.67128	4.80831	3.0052	4.00693	2.40416	4.00693	4.00693	2.00346	6.01039	6.01039	4.00693	2.00346	0.924675	4.00693	8.01385	2.40416	1.89802	3.43451	5.15176	8.01385	4.47285	3.25563	2.62955	2.40416	2.09057	2.21435	2.28967	3.18197	3.0052	5.42874	5.34257	0.707105	7.07105	5.72418	7.51299	1.5026	1.5026	4.91759	2.40416	5.87061	8.81524	5.73084	6.01039	6.41108	3.27839	4.00693	10.1228	6.92106	4.65321	3.41331	4.10967	3.54899	4.72245	6.45018	3.86382	4.47285	5.06138	4.32748	5.03196	2.98698	2.5556	5.34257	9.76688	5.34257	9.61663	3.26652	3.36065	5.34257	4.00693	7.21247	6.86902	4.00693	6.01039	2.00346	6.01039	2.40416	3.0052	6.01039	4.00693	6.01039	3.0052	6.01039	6.01039	1.71725	1.71725	1.71725	3.43451	4.18906	3.0052	2.00346	2.40416	7.64959	1.5026	3.6987	3.60623	3.0052	2.40416	1.71725	1.00173	3.43451	2.00346	4.80831	4.00693	6.55679	2.12131	4.00693	4.00693	1.33564	3.0052	3.43451	4.50779	3.0052	3.79604	2.61321	2.31169	1.5026	6.67821	3.0052	2.40416	1.5026	2.00346	2.07255	1.71725	3.67302	0.801385	2.23642	2.40416	2.63229	1.33564	1.0928	1.04529	1.84935	3.43451	3.79604	4.00693	2.00346	1.20208	1.41421	3.0052	2.00346	1.88561	0.801385	0.751299	8.01385	2.40416	2.40416	3.0052	1.5026	1.71725	1.5026	1.5026	2.57588	2.00346	1.80312	1.88561	2.1856	3.40888	3.82479	2.96984	2.00346	4.80831	2.67128	3.33911	2.40416	4.00693	2.40416	4.67475	3.27839	6.01039	5.15176	1.5026	4.80831	2.55761	2.00346	3.43451	8.58627	1.33564	3.27839	2.1856	2.57588	4.00693	1.26535	4.80831	3.0052	1.5026	4.00693	2.40416	6.01039	5.15176	1.60277	4.00693	1.71725	8.01385	2.00346	1.00173	8.01385	1.84935	6.01039	1.71725	0.858627	24.0416	1.20208	4.00693	2.2539	1.60277	1.56793	2.40416	1.71725	3.0052	1.71725	6.01039	2.09057	1.80312	4.00693	4.80831	12.0208	4.80831	2.40416	2.00346	7.21247	2.00346	4.00693	7.21247	7.21247	1.71725	1.20208	1.60277	1.33564	4.00693	12.0208	4.80831	4.39221	6.01039	1.84935	3.57375	6.55679	3.51828	2.59909	3.6987	1.43105	6.41108	2.80485	4.50779	2.40416	4.37119	2.40416	7.07105	3.43451	3.1165	1.76776	2.82842	0.801385	2.53069	2.00346	12.0208	0.924675	3.6987	5.34257	1.71725	2.3266	2.40416	2.40416	4.00693	0.751299	1.5026	1.60277	2.00346	2.00346	0.924675	12.0208	1.78086	3.0052	1.20208	2.59909	4.00693	2.09057	2.40416	1.5026	5.00866	2.00346	6.01039	2.00346	3.0052	0.924675	4.00693	2.28967	4.50779	1.71725	0.632673	1.5026	1.40242	0.546399	1.55995	5.32067	1.32432	1.11821	8.79872	1.6392	3.43451	2.67128	1.80312	4.37119	2.67128	6.01039	12.0208	12.0208	3.38084	2.61321	2.77403	1.78086	4.00693	1.62443	1.0928	1.71725	2.00346	1.33564	1.44249	4.00693	7.21247	6.01039	3.27839	3.0052	1.33564	4.00693	1.78086	4.00693	1.30661	0.751299	1.5026	1.33564	1.42619	3.43451	1.0928	4.00693	3.27839	3.18197	4.50779	5.34257	1.45706	2.40416	2.62272	5.00866	1.5026	12.0208	7.21247	2.40416	8.01385	2.1856	6.67821	4.00693	2.00346	2.53069	7.21247	10.0173	4.00693	6.01039	12.0208	6.01039	6.01039	4.00693	6.01039	6.01039	1.00173	1.00173	4.80831	3.43451	8.01385	6.01039	5.54805	4.00693	4.00693	3.0052	3.60623	5.15176	3.50606	4.00693	1.0928	6.01039	2.57588	6.01039	4.67475	12.0208	4.42871	1.5026	1.71725	4.00693	6.01039	0.324886	2.50433	0.858627	2.00346	6.01039	12.0208	1.5026	1.20208	1.00173	1.38701	3.0052	12.0208	4.00693	1.20208	1.33564	1.0928	3.0052	6.01039	1.41421	6.01039	3.0052	4.62338	6.01039	5.34257	6.67821	2.1856	1.80312	0.924675	6.01039	2.05233	3.0052	3.82479	3.43451	4.00693	0.353552	1.33564	1.5026	1.41421	3.0052	1.00173	0.41451	1.6392	2.40416	0.601039	12.0208	0.924675	6.01039	2.34552	1.60277	4.00693	2.34552	0.801385	1.41421	3.0052	2.70468	3.27839	1.6392	6.01039	4.00693	8.01385	0.924675	3.0052	1.6392	1.71725	2.40416	4.00693	2.82842	2.12131	8.01385	2.91413	9.61663	3.20554	1.20208	0.924675	7.21247	1.38701	6.67821	1.84935	4.00693	2.1856	2.86209	3.31608	3.43451	11.019	1.80312	9.01559	5.15176	3.0052	3.27839	10.0173	12.0208	6.01039	6.01039	6.01039	2.00346	3.27839	8.01385	7.21247	3.0052	7.21247	14.4249	1.60277	6.01039	2.40416	3.0052	3.0052	2.53069	3.43451	2.54986	4.00693	2.40416	1.5026	3.0052	1.93884	3.43451
RASGRF1	1.04529	2.00346	2.00346	5.34257	1.33564	4.00693	2.40416	6.01039	1.20208	8.01385	3.27839	9.61663	2.40416	2.40416	6.67821	4.80831	5.15176	1.5026	4.80831	3.0052	4.00693	8.01385	3.0052	3.0052	6.01039	4.37119	5.34257	3.75649	4.29314	2.40416	0.632673	6.51126	1.00173	2.77403	4.6037	4.50779	2.35189	5.38863	1.80312	6.86902	2.9319	5.42874	2.85239	3.35464	2.14069	4.80831	4.88344	4.00693	4.50779	4.00693	7.51299	4.87329	4.80831	5.00866	3.54459	3.64266	3.37168	2.22607	2.58909	2.3266	3.44714	4.39221	2.04609	4.65321	4.59618	3.0052	4.1451	5.65684	2.90157	3.77796	2.9319	2.67128	3.67302	1.55107	1.5627	1.71725	4.37119	1.33564	1.71725	3.16336	1.71725	1.58168	2.40416	1.33564	3.6987	1.33564	4.62338	4.13214	5.22643	3.23636	7.77815	5.34257	2.12131	1.71725	4.50779	3.6987	5.07544	6.86902	6.01039	5.15176	0.924675	1.33564	2.40416	3.0052	1.33564	7.21247	4.00693	9.3495	4.00693	6.01039	6.01039	4.00693	1.60277	3.6987	2.00346	4.57935	1.44249	2.53069	0.429314	1.71725	6.67821	1.67732	1.5026	2.06607	0.686902	3.13586	1.26535	0.572418	2.12131	0.751299	1.55107	1.33564	2.82842	7.77815	6.86902	11.5199	4.50779	3.75649	4.37119	7.21247	4.1933	4.00693	2.79553	3.0052	2.93841	3.49695	4.00693	3.16336	4.00693	5.04097	1.48405	3.08225	2.17519	5.15176	3.51828	7.29833	3.35464	1.89802	5.04873	3.91374	1.96704	2.7449	4.89736	7.51299	6.67821	6.01039	2.74387	1.93884	4.67475	8.01385	2.40416	1.71725	4.00693	3.0052	2.00346	9.01559	7.21247	3.0052	6.01039	4.00693	12.0208	3.0052	6.01039	12.0208	3.86382	1.71725	5.15176	5.15176	3.82479	4.50779	2.00346	2.40416	12.0208	7.51299	4.62338	3.60623	3.0052	2.40416	1.71725	2.00346	3.43451	2.00346	5.6097	4.00693	3.27839	1.41421	2.00346	4.00693	6.67821	3.0052	12.0208	9.01559	3.33911	6.9594	3.6585	3.6987	4.50779	2.67128	3.0052	2.40416	6.01039	4.67475	6.63216	3.43451	3.0052	5.6097	2.23642	4.80831	3.071	6.67821	1.0928	4.18114	4.62338	0.572418	4.42871	6.67821	8.01385	1.80312	2.12131	3.0052	5.00866	3.53552	1.60277	0.751299	8.01385	7.21247	2.40416	3.0052	4.50779	3.43451	4.50779	1.5026	5.15176	4.00693	2.40416	2.35702	2.54986	4.66478	2.1856	2.82842	6.01039	9.61663	1.33564	2.00346	0.801385	4.00693	2.40416	2.67128	3.27839	7.51299	5.15176	6.76169	6.01039	4.09218	10.0173	1.71725	5.15176	8.01385	3.27839	4.37119	3.43451	4.00693	3.16336	12.0208	2.00346	2.2539	8.01385	2.40416	12.0208	3.43451	2.40416	8.01385	1.71725	8.01385	2.00346	4.00693	4.00693	4.62338	6.01039	3.43451	0.858627	12.0208	3.60623	4.00693	1.5026	5.6097	2.09057	2.40416	3.43451	6.01039	1.71725	3.0052	1.56793	3.60623	8.01385	4.80831	12.0208	2.40416	4.80831	8.01385	7.21247	4.00693	12.0208	7.21247	2.40416	3.43451	1.20208	3.20554	5.34257	4.00693	4.00693	3.77796	6.47273	8.54108	5.85628	8.12215	4.91759	2.34552	1.62443	5.54805	4.00693	6.41108	2.40416	4.50779	4.80831	2.1856	10.8187	2.82842	4.00693	6.233	0.707105	3.53552	12.0208	9.49009	2.00346	9.01559	4.62338	9.24675	4.00693	3.43451	3.87767	7.21247	7.21247	4.00693	3.75649	4.50779	8.01385	6.67821	4.00693	2.77403	7.21247	6.67821	12.0208	6.01039	8.44704	8.01385	5.22643	4.00693	3.90675	6.01039	4.00693	6.01039	4.00693	3.0052	0.924675	4.00693	8.30006	7.51299	5.43797	4.42871	7.51299	6.41108	2.1856	2.3858	4.53243	2.24116	4.1933	7.31161	2.1856	9.87421	4.00693	2.40416	2.1856	2.67128	9.01559	12.0208	12.0208	3.75649	6.27171	3.6987	2.22607	8.01385	3.89863	3.82479	8.01385	10.0173	1.33564	3.36582	4.00693	2.40416	6.01039	4.37119	6.01039	4.00693	4.00693	5.34257	4.00693	3.52784	4.13214	3.90675	4.00693	4.07484	3.43451	2.732	4.00693	6.55679	5.30329	4.50779	9.3495	2.1856	4.80831	2.62272	1.00173	9.01559	9.61663	9.61663	2.40416	12.0208	2.1856	10.6851	5.6097	5.00866	2.53069	7.21247	4.00693	4.00693	6.01039	6.01039	12.0208	6.01039	4.00693	6.01039	6.01039	4.00693	3.0052	12.0208	3.43451	16.0277	2.00346	2.77403	4.00693	8.01385	6.01039	4.80831	3.43451	8.01385	16.0277	4.37119	6.01039	11.1622	9.01559	8.01385	12.0208	5.69405	7.51299	1.71725	9.01559	6.01039	4.22352	7.51299	5.15176	6.01039	6.01039	12.0208	1.5026	2.40416	2.00346	3.23636	3.0052	12.0208	6.01039	6.01039	1.33564	2.1856	3.0052	6.01039	4.94973	6.01039	3.0052	3.6987	6.01039	2.67128	8.01385	3.82479	3.60623	5.08572	6.01039	4.39785	3.0052	8.19599	6.86902	4.00693	2.12131	1.33564	4.50779	0.707105	1.00173	2.00346	3.31608	1.366	1.20208	2.40416	12.0208	0.924675	6.01039	1.75914	0.801385	1.60277	2.05233	1.60277	0.707105	2.2539	4.80831	2.1856	2.732	6.01039	4.00693	16.0277	6.47273	1.5026	4.91759	10.3035	2.40416	12.0208	6.01039	5.65684	4.00693	5.46399	4.80831	8.01385	4.80831	2.77403	12.0208	5.08572	4.00693	2.77403	2.00346	3.27839	6.2966	5.80314	5.15176	7.01212	6.01039	6.01039	5.15176	3.0052	8.74239	2.00346	12.0208	9.01559	6.01039	6.01039	2.00346	4.37119	8.01385	7.21247	9.01559	2.40416	7.21247	2.40416	7.51299	2.40416	6.01039	9.01559	2.53069	6.86902	5.82826	2.00346	4.80831	3.0052	3.0052	3.4899	6.86902
TMEM126A	4.70378	4.00693	6.01039	6.67821	2.67128	4.00693	7.21247	6.01039	2.40416	4.00693	2.1856	2.40416	4.80831	4.80831	5.34257	2.40416	6.86902	3.0052	1.60277	12.0208	5.34257	4.00693	3.0052	6.01039	6.01039	7.64959	4.45214	6.76169	4.29314	3.60623	5.06138	3.0052	4.00693	2.77403	3.83642	6.51126	5.22643	4.55961	6.31091	4.29314	7.03655	7.75534	5.50104	5.31151	6.25739	8.81524	10.5182	8.01385	3.75649	7.15523	6.76169	5.19818	4.80831	5.50952	4.77749	5.37293	4.98423	6.12169	5.36312	7.17369	4.24263	5.08572	2.81337	2.71437	6.36394	8.15696	9.94823	7.77815	4.55961	5.15176	5.27742	4.67475	6.3443	3.10214	5.76998	11.1622	2.1856	10.0173	6.86902	5.69405	5.15176	8.54108	2.40416	6.67821	3.6987	4.67475	5.54805	4.50779	4.70378	1.84935	4.94973	8.68168	4.59618	6.86902	7.01212	4.62338	3.20554	6.86902	6.01039	5.15176	2.77403	5.34257	7.21247	6.01039	1.33564	4.80831	4.00693	5.34257	2.00346	6.01039	6.01039	4.00693	12.4215	9.24675	10.0173	4.57935	8.17413	3.16336	7.29833	3.43451	6.67821	8.38659	5.00866	6.94951	3.43451	7.83964	6.01039	5.72418	5.30329	6.76169	6.59204	4.00693	7.07105	13.435	7.44144	7.51299	4.50779	7.51299	7.10319	8.01385	5.03196	4.80831	5.87061	5.70987	5.6097	5.02687	8.01385	5.06138	8.01385	6.97981	5.78778	3.80144	4.46486	1.71725	6.45018	3.86382	5.03196	4.42871	5.04873	5.45128	4.29834	5.1112	5.78778	4.50779	4.67475	7.21247	6.40237	5.17023	5.34257	12.0208	7.21247	8.58627	8.01385	9.01559	4.00693	3.0052	9.61663	6.01039	30.052	4.00693	6.01039	3.0052	18.0312	6.01039	3.43451	10.3035	1.71725	5.15176	5.09973	1.5026	4.00693	2.40416	12.0208	3.0052	4.62338	7.21247	6.01039	16.8291	3.43451	5.00866	17.1725	9.01559	6.41108	16.0277	7.64959	5.65684	14.0242	4.00693	9.3495	9.01559	12.0208	1.5026	8.68168	6.32673	5.74907	10.1714	12.7721	5.34257	6.01039	9.61663	7.51299	6.67821	10.7773	17.1725	7.01212	8.81524	7.54793	5.6097	7.28266	10.0173	6.55679	5.22643	5.54805	4.57935	6.32673	5.34257	4.00693	3.60623	9.19236	12.0208	9.01559	8.72096	10.418	7.51299	4.00693	7.21247	12.0208	6.01039	4.50779	3.43451	13.5234	15.026	4.29314	8.68168	6.01039	4.47833	6.19252	11.662	6.01039	5.79826	4.00693	2.40416	4.00693	8.01385	5.6097	4.00693	4.80831	6.01039	4.37119	10.5182	8.01385	9.01559	9.01559	6.90556	10.0173	10.3035	5.15176	16.0277	7.64959	6.55679	5.15176	16.0277	3.79604	4.80831	9.01559	3.0052	8.01385	4.80831	12.0208	6.86902	5.6097	12.0208	10.3035	4.00693	10.0173	9.01559	4.00693	10.1714	6.01039	12.0208	4.29314	12.0208	4.80831	4.00693	8.26429	7.21247	3.6585	9.61663	4.57935	6.01039	5.15176	6.01039	5.74907	6.01039	4.00693	16.8291	4.00693	9.61663	2.40416	8.01385	2.40416	2.00346	8.01385	9.61663	9.61663	10.3035	9.61663	8.01385	4.00693	4.00693	4.00693	7.55592	6.93507	8.85742	8.32208	7.79726	8.19599	6.45018	6.49772	6.47273	7.15523	4.00693	6.81178	3.0052	9.61663	6.55679	10.2177	6.36394	6.86902	15.1373	7.77815	4.94973	17.6305	8.85742	8.01385	18.0312	10.1714	7.3974	8.01385	1.71725	6.97981	7.21247	9.61663	4.00693	11.2695	6.01039	9.61663	13.3564	2.00346	8.32208	9.61663	6.67821	9.01559	8.41455	9.09681	4.00693	10.9755	10.418	10.5182	12.0208	11.353	6.01039	7.01212	6.01039	12.0208	4.00693	16.3139	8.26429	5.72418	11.3881	4.50779	7.21247	8.74239	10.7361	7.88248	9.88149	9.78436	6.69198	6.60646	12.0208	6.67821	6.61143	6.55679	6.67821	10.5182	12.0208	12.0208	6.76169	7.83964	8.32208	10.2399	4.00693	6.49772	8.74239	7.44144	8.01385	9.3495	9.13579	4.00693	7.21247	6.01039	4.37119	6.01039	6.67821	8.01385	6.233	8.01385	9.79955	10.1425	7.81351	13.3564	8.76091	12.0208	9.28879	6.01039	7.64959	8.13171	9.01559	4.89736	4.00693	9.61663	6.11967	5.00866	15.026	4.80831	7.21247	4.80831	8.01385	10.928	8.01385	4.80831	13.0225	8.85742	4.80831	6.01039	8.01385	12.0208	12.0208	6.01039	24.0416	4.00693	6.01039	6.01039	9.01559	5.00866	2.40416	8.58627	8.01385	10.0173	6.47273	12.0208	8.01385	12.0208	10.8187	8.58627	6.01039	4.00693	8.74239	12.0208	7.72765	12.0208	8.68168	12.0208	10.1228	9.01559	5.15176	11.019	6.01039	6.49772	12.0208	6.86902	14.0242	24.0416	12.0208	6.01039	7.21247	8.01385	6.01039	15.026	12.0208	6.01039	4.80831	8.01385	5.46399	9.01559	12.0208	7.77815	6.01039	9.01559	4.62338	6.01039	6.67821	4.00693	5.46399	7.81351	8.32208	6.01039	8.5025	12.0208	6.01039	10.3035	4.00693	8.13171	4.00693	9.76688	9.89947	7.01212	8.51472	8.29019	7.10319	6.41108	10.2177	12.0208	5.54805	12.0208	7.32974	8.81524	8.81524	6.15699	7.21247	4.24263	4.50779	5.70987	8.74239	5.46399	18.0312	12.0208	4.00693	11.0961	10.5182	10.3816	10.3035	9.61663	4.00693	5.65684	6.36394	10.0173	7.64959	9.61663	12.0208	2.40416	17.5688	9.61663	7.3974	10.6851	9.86321	6.01039	7.64959	11.4484	9.11921	6.86902	14.0242	4.20727	12.0208	5.15176	6.01039	6.55679	2.00346	36.0623	3.0052	6.01039	6.01039	2.00346	3.27839	12.0208	2.40416	3.0052	4.80831	2.40416	4.80831	13.5234	13.2229	21.0364	9.01559	8.22475	8.58627	6.92106	6.01039	4.80831	12.0208	3.0052	9.69418	3.43451
OR5B3	2.61321	6.01039	6.01039	5.34257	2.67128	4.00693	6.41108	6.01039	6.01039	4.00693	7.64959	4.80831	6.01039	4.80831	5.34257	7.21247	1.71725	4.50779	4.80831	3.0052	9.3495	4.00693	8.01385	3.0052	3.43451	5.46399	4.89736	3.0052	3.43451	5.40935	4.42871	2.00346	2.00346	6.47273	5.37099	6.01039	3.39718	7.04666	3.60623	4.29314	5.8638	7.36758	5.29729	4.47285	4.11671	4.40762	7.13734	12.0208	4.50779	7.44144	6.01039	6.49772	4.80831	4.00693	4.31515	4.00693	5.8638	3.67302	2.95896	3.87767	4.33102	4.62338	4.85946	6.97981	5.30329	7.29833	6.63216	7.4246	9.53372	5.49521	4.98423	4.34084	6.3443	4.65321	4.44769	2.57588	9.83518	8.01385	6.86902	7.59207	1.71725	4.42871	7.21247	3.1165	6.47273	6.01039	3.6987	7.88864	7.317	9.24675	5.65684	7.34603	3.88908	6.86902	6.01039	6.78095	6.67821	8.58627	10.0173	1.71725	1.84935	6.67821	9.61663	3.0052	8.01385	2.40416	4.00693	8.01385	8.01385	6.01039	6.01039	4.00693	5.20901	6.47273	5.50952	8.01385	7.21247	4.42871	2.14657	1.71725	5.34257	4.1933	4.25736	1.69042	5.66694	6.27171	4.11237	1.14484	4.94973	3.75649	4.65321	5.34257	9.89947	10.6066	15.4553	13.5234	6.01039	1.5026	17.4848	1.60277	5.03196	8.01385	5.87061	5.40935	6.14395	4.37119	4.00693	2.53069	4.73546	4.65321	4.74895	5.75354	4.46486	5.58108	2.9319	4.72245	5.59106	9.49009	5.04873	5.59106	3.4241	3.88072	8.45907	3.75649	6.67821	7.81351	3.13586	2.71437	6.01039	4.00693	9.61663	3.43451	4.00693	9.01559	4.00693	3.0052	4.80831	3.0052	6.01039	4.00693	6.01039	6.01039	6.01039	6.01039	1.71725	6.86902	3.43451	4.00693	3.64266	4.50779	8.01385	2.40416	9.83518	1.5026	1.84935	1.20208	3.0052	2.40416	3.43451	8.01385	6.86902	4.00693	5.6097	4.00693	3.27839	3.53552	2.00346	4.00693	4.00693	3.0052	10.3035	6.01039	8.34776	3.16336	4.18114	3.6987	6.01039	7.34603	6.01039	6.01039	6.01039	3.33911	5.38863	6.86902	4.67475	2.40416	3.91374	4.00693	2.54454	8.01385	4.37119	5.22643	1.84935	2.28967	2.53069	12.0208	10.0173	4.80831	1.41421	9.01559	3.0052	4.00693	0.801385	3.0052	4.00693	2.40416	2.40416	6.01039	4.50779	1.71725	1.5026	4.50779	2.57588	6.01039	3.0052	2.59272	2.1856	6.45893	2.1856	1.97989	6.01039	12.0208	2.67128	4.67475	5.6097	16.0277	12.0208	3.33911	3.27839	7.51299	4.57935	1.5026	5.40935	4.85946	14.0242	1.71725	10.3035	12.0208	4.37119	6.55679	3.86382	4.00693	5.06138	7.21247	5.00866	3.0052	4.00693	9.61663	6.01039	1.71725	2.40416	4.00693	3.43451	8.01385	2.00346	3.0052	4.00693	8.32208	6.01039	6.86902	3.43451	12.0208	3.60623	8.01385	1.5026	4.80831	3.13586	7.21247	2.28967	12.0208	13.738	9.01559	1.56793	3.60623	4.00693	7.21247	4.00693	9.61663	4.80831	6.01039	7.21247	6.01039	8.01385	4.80831	2.40416	1.71725	0.601039	3.20554	1.33564	8.01385	4.00693	5.83867	3.6987	7.27574	5.85628	6.49772	8.19599	3.81147	3.24886	2.31169	5.15176	3.20554	6.01039	3.0052	2.40416	2.1856	6.61143	8.48526	6.2966	8.01385	4.24263	4.94973	12.8222	8.22475	4.00693	6.01039	2.77403	5.54805	6.67821	6.86902	7.36758	7.21247	4.80831	4.00693	3.75649	7.51299	0.801385	5.34257	6.01039	4.16104	4.80831	10.2399	3.0052	8.41455	7.14749	8.01385	4.18114	6.41108	4.20727	6.01039	4.67475	18.0312	5.00866	9.01559	5.54805	8.01385	4.29314	5.25909	4.29314	1.26535	6.01039	3.60623	3.27839	2.01876	4.33536	1.93555	0.279553	3.71777	2.78167	5.58108	6.67821	9.01559	3.27839	5.34257	1.5026	12.0208	12.0208	6.76169	9.40757	7.3974	3.56171	4.00693	4.22352	2.732	4.00693	10.0173	1.33564	2.88499	4.00693	7.21247	12.0208	3.27839	3.0052	1.33564	4.00693	6.233	4.00693	3.52784	5.63474	4.20727	4.00693	4.27858	10.3035	4.37119	2.00346	3.27839	10.9601	4.50779	12.9112	2.91413	2.40416	5.24543	4.00693	3.0052	4.80831	4.80831	4.80831	8.01385	4.37119	1.33564	4.00693	6.01039	5.69405	28.8499	8.01385	8.01385	6.01039	18.0312	6.01039	6.01039	4.00693	6.01039	6.01039	7.01212	7.01212	2.40416	6.86902	4.00693	6.01039	4.62338	5.34257	16.0277	3.0052	4.80831	3.43451	6.51126	4.00693	2.1856	24.0416	4.29314	3.0052	7.67994	12.0208	5.06138	7.51299	1.71725	5.00866	12.0208	3.89863	3.50606	6.86902	2.00346	6.01039	12.0208	6.01039	3.60623	3.0052	3.6987	12.0208	12.0208	2.00346	6.01039	5.34257	4.37119	6.01039	6.01039	5.65684	6.01039	3.0052	4.62338	6.01039	4.00693	2.67128	1.6392	3.60623	2.77403	6.01039	2.9319	6.01039	4.91759	5.15176	12.0208	2.82842	2.67128	0.751299	2.12131	4.00693	1.5026	2.07255	1.6392	1.60277	1.80312	12.0208	3.6987	6.01039	1.17276	0.801385	3.20554	2.63871	1.60277	4.24263	2.2539	3.30571	2.1856	2.732	6.01039	8.01385	8.01385	7.3974	12.0208	6.55679	3.43451	7.21247	4.00693	5.65684	4.94973	4.00693	6.19252	4.80831	2.40416	10.8187	0.924675	7.21247	5.08572	10.6851	6.47273	2.67128	5.46399	3.43451	2.90157	1.71725	5.00866	1.80312	12.0208	5.15176	3.0052	1.0928	4.00693	12.0208	9.01559	6.01039	6.01039	4.00693	5.46399	10.0173	2.40416	3.0052	4.80831	14.4249	2.40416	10.5182	3.60623	3.0052	6.01039	5.69405	1.71725	1.82133	8.01385	7.21247	1.5026	6.01039	3.4899	8.58627
NLRP2B	1.04529	8.01385	2.00346	4.00693	1.33564	4.00693	3.20554	6.01039	6.01039	12.0208	2.1856	2.40416	2.40416	7.21247	1.33564	4.80831	1.71725	3.0052	1.60277	3.0052	1.33564	4.00693	1.00173	3.0052	6.01039	7.64959	2.67128	6.01039	6.01039	1.80312	1.89802	5.00866	3.0052	2.77403	3.83642	5.00866	3.91982	4.97412	3.90675	6.01039	5.57061	7.75534	3.46361	5.31151	4.77538	8.01385	7.13734	8.01385	7.51299	8.30006	6.01039	5.52306	4.32748	4.50779	4.77749	3.09626	3.95806	3.45041	2.58909	4.45932	4.59618	4.62338	4.34794	5.81651	6.7175	4.29314	5.80314	7.77815	2.48706	3.43451	4.10466	1.33564	3.33911	2.71437	2.40416	4.29314	4.37119	2.00346	1.71725	3.16336	3.43451	2.53069	2.40416	4.00693	2.77403	0.667821	4.62338	4.13214	3.13586	2.31169	4.94973	4.00693	3.18197	12.0208	4.50779	6.1645	1.8699	5.15176	8.01385	1.71725	1.84935	2.67128	2.40416	6.01039	6.67821	4.80831	4.00693	1.33564	2.00346	6.01039	6.01039	4.00693	3.20554	8.32208	3.50606	4.57935	3.36582	1.26535	3.0052	3.43451	2.67128	0.838659	2.00346	2.2539	1.20208	3.13586	2.84703	2.86209	2.12131	1.5026	1.93884	1.33564	6.36394	6.36394	6.86902	9.01559	1.5026	0.751299	9.83518	12.0208	3.07508	12.4215	3.63419	4.50779	6.67821	4.58975	4.00693	1.89802	4.00693	4.26544	3.1165	3.49322	4.57935	3.86382	4.69104	6.86902	5.31151	3.79604	6.73164	5.45128	2.98698	2.7449	7.12343	10.5182	5.34257	7.81351	1.95991	3.61916	4.00693	4.00693	2.40416	5.15176	4.00693	3.0052	2.00346	3.0052	7.21247	6.01039	6.01039	4.00693	6.01039	3.0052	6.01039	6.01039	1.28794	5.15176	1.71725	2.86209	3.82479	6.01039	2.00346	2.40416	7.64959	6.01039	3.6987	4.80831	3.0052	2.40416	8.58627	5.00866	3.43451	6.01039	4.00693	4.00693	3.27839	0.707105	2.00346	4.00693	6.67821	9.01559	1.71725	3.0052	4.67475	3.79604	3.13586	5.08572	9.76688	2.00346	6.01039	3.60623	4.50779	4.00693	4.97412	3.43451	2.00346	5.6097	1.67732	4.00693	2.80777	7.34603	5.46399	0.522643	1.84935	2.86209	3.16336	4.00693	2.00346	0.601039	4.24263	3.0052	1.00173	2.59272	1.60277	3.0052	8.01385	2.40416	7.21247	6.01039	4.50779	8.58627	4.50779	1.5026	2.57588	6.01039	4.20727	3.06412	1.82133	3.05005	3.82479	2.12131	2.00346	2.40416	4.00693	8.68168	2.40416	4.00693	2.40416	3.33911	5.46399	3.0052	2.28967	5.25909	3.60623	2.30185	8.01385	6.86902	10.3035	6.67821	3.27839	1.0928	3.43451	4.00693	3.79604	2.40416	6.01039	6.76169	4.00693	4.80831	6.01039	1.71725	4.00693	4.00693	5.15176	4.00693	2.00346	5.00866	4.00693	2.77403	6.01039	5.15176	1.71725	12.0208	3.60623	4.00693	3.0052	5.6097	2.09057	2.40416	1.71725	3.0052	1.71725	6.01039	3.6585	1.80312	12.0208	2.40416	4.00693	7.21247	9.61663	4.00693	4.80831	2.00346	4.00693	2.40416	2.40416	1.71725	3.60623	5.6097	5.34257	4.00693	8.01385	7.21247	3.46753	6.64306	1.84935	5.19818	2.732	3.81147	3.57375	6.47273	2.57588	5.6097	5.6097	1.5026	2.40416	1.0928	4.20727	5.65684	4.57935	7.12343	4.24263	7.07105	8.81524	8.22475	6.01039	3.0052	3.6987	6.47273	4.00693	5.15176	5.42874	7.21247	4.80831	4.00693	6.01039	6.01039	2.40416	3.33911	2.00346	3.23636	2.40416	3.1165	3.0052	7.21247	6.17283	8.01385	2.35189	8.01385	4.50779	9.01559	4.67475	6.01039	2.00346	6.01039	4.62338	8.01385	4.29314	12.7721	2.86209	3.16336	4.50779	1.80312	3.27839	3.02814	3.35005	2.34303	2.51598	2.23066	2.03658	5.58108	2.67128	4.80831	5.46399	6.67821	4.50779	12.0208	12.0208	6.01039	7.317	2.77403	4.00693	4.00693	5.19818	1.6392	1.71725	6.01039	1.33564	2.88499	4.00693	4.80831	6.01039	3.27839	3.0052	5.34257	4.00693	5.34257	4.00693	2.22123	3.38084	2.2539	9.3495	1.83368	5.15176	1.6392	8.01385	4.37119	6.36394	6.01039	6.67821	2.91413	7.21247	1.74848	3.0052	3.0052	2.40416	2.40416	2.40416	12.0208	4.37119	12.0208	2.40416	11.019	1.89802	2.40416	8.01385	4.00693	6.01039	6.01039	6.01039	6.01039	4.00693	6.01039	6.01039	4.00693	4.00693	4.80831	5.15176	8.01385	2.00346	0.924675	2.67128	4.00693	6.01039	2.40416	1.71725	8.51472	4.00693	6.01039	6.01039	2.57588	6.01039	6.67821	12.0208	7.59207	1.5026	3.43451	4.00693	6.01039	0.974658	3.50606	6.01039	2.00346	6.01039	12.0208	1.5026	2.40416	1.00173	4.16104	3.0052	12.0208	4.00693	4.80831	6.67821	4.37119	3.75649	18.0312	7.77815	6.01039	9.01559	4.62338	6.01039	2.67128	4.00693	3.82479	2.70468	3.23636	6.01039	2.05233	3.0052	4.37119	10.3035	8.01385	1.76776	1.33564	0.751299	2.12131	1.00173	2.00346	0.41451	2.4588	1.60277	1.20208	12.0208	0.924675	6.01039	1.75914	1.60277	1.60277	2.34552	3.20554	2.12131	0.751299	3.30571	2.1856	3.82479	6.01039	8.01385	12.0208	3.6987	3.0052	2.732	6.86902	2.40416	8.01385	3.18197	5.65684	4.00693	2.54986	2.40416	1.60277	3.60623	4.62338	2.40416	3.23636	1.33564	1.54113	2.00346	6.55679	4.57935	2.90157	6.86902	6.01039	3.60623	7.51299	10.3035	3.0052	2.1856	8.01385	12.0208	3.0052	6.01039	6.01039	2.00346	4.37119	2.00346	9.61663	15.026	2.40416	2.40416	6.41108	1.5026	1.20208	6.01039	12.0208	6.9594	5.15176	3.27839	6.01039	4.80831	9.01559	3.0052	2.3266	13.738
TNP1	2.61321	2.00346	4.00693	6.67821	5.34257	4.00693	2.40416	6.01039	4.80831	8.01385	7.64959	4.80831	2.40416	4.80831	1.33564	7.21247	1.71725	6.01039	4.00693	3.0052	2.67128	4.00693	7.01212	3.0052	2.57588	4.37119	2.67128	6.76169	3.43451	0.601039	1.89802	4.00693	2.00346	3.6987	4.34794	5.00866	5.48775	8.29019	5.10883	10.3035	4.69104	5.04097	4.48233	5.87061	4.94005	7.61316	6.38604	8.01385	6.01039	10.5897	4.50779	5.19818	6.49122	9.51645	3.23636	3.64266	2.49211	2.11477	1.10961	2.52049	5.65684	4.39221	5.37099	5.04097	4.59618	5.58108	2.48706	7.07105	2.07255	2.74761	3.22509	2.33737	1.66955	3.10214	1.5627	4.29314	1.0928	2.67128	5.15176	3.79604	3.43451	3.79604	2.40416	1.78086	3.6987	1.33564	0.924675	1.5026	5.22643	3.6987	2.12131	0.667821	1.41421	1.71725	1.00173	3.39048	3.7398	1.71725	2.00346	3.43451	2.77403	5.34257	4.80831	3.0052	4.00693	4.80831	4.00693	4.00693	2.00346	6.01039	6.01039	4.00693	1.20208	1.84935	1.00173	1.14484	0.480831	3.16336	1.28794	1.71725	5.34257	0.279553	2.00346	2.44172	1.54553	2.61321	0.632673	0.572418	0.353552	1.5026	2.71437	1.33564	3.53552	3.53552	1.71725	2.00346	1.5026	0.751299	4.37119	0.801385	3.35464	1.60277	3.07508	2.40416	4.80831	3.93407	8.01385	2.53069	4.00693	1.93884	2.96809	3.08225	3.09106	5.15176	3.51828	3.0052	2.23642	4.11237	6.25081	3.77397	3.13269	2.17699	5.34257	5.25909	6.01039	6.61143	2.74387	2.97288	5.34257	4.00693	4.80831	1.71725	4.00693	3.0052	2.00346	3.0052	2.40416	3.0052	6.01039	4.00693	6.01039	3.0052	12.0208	6.01039	4.29314	3.43451	1.71725	4.57935	2.36773	3.0052	4.00693	7.21247	13.1136	1.5026	3.6987	1.20208	3.0052	2.40416	1.71725	2.00346	10.3035	2.00346	4.00693	4.00693	1.0928	0.707105	6.01039	8.01385	1.33564	3.0052	1.71725	1.5026	2.00346	3.16336	2.09057	2.77403	3.75649	2.67128	3.0052	2.40416	3.0052	4.00693	2.90157	1.71725	1.66955	5.6097	2.51598	4.00693	2.4568	8.68168	1.0928	3.6585	3.6987	2.28967	1.26535	2.67128	4.00693	1.80312	2.82842	3.0052	1.00173	2.82842	0.801385	1.5026	4.00693	2.40416	2.40416	3.0052	7.51299	3.43451	1.5026	1.5026	1.71725	2.67128	1.20208	1.88561	2.1856	2.33239	1.0928	2.54558	2.00346	9.61663	1.33564	2.00346	0.801385	4.00693	2.40416	3.33911	8.74239	1.5026	1.71725	4.50779	3.0052	4.34794	6.01039	1.71725	3.43451	2.67128	4.37119	4.37119	2.57588	4.00693	1.26535	7.21247	1.00173	3.0052	4.00693	7.21247	6.01039	1.71725	3.20554	4.00693	1.71725	4.00693	2.00346	1.00173	4.00693	0.924675	6.01039	1.71725	1.71725	12.0208	4.80831	4.00693	0.751299	2.40416	0.522643	2.40416	1.71725	6.01039	1.71725	12.0208	0.522643	1.20208	4.00693	2.40416	4.00693	2.40416	2.40416	16.0277	2.40416	4.00693	4.00693	2.40416	7.21247	6.86902	3.0052	2.40416	1.33564	8.01385	4.00693	5.49521	4.16104	6.32673	3.6987	3.57375	4.91759	1.17276	3.24886	4.62338	2.86209	4.80831	2.80485	3.0052	2.40416	4.37119	1.20208	2.82842	1.71725	3.56171	0.707105	0.707105	5.6097	1.89802	2.00346	3.0052	0.924675	5.54805	4.00693	1.71725	1.55107	7.21247	7.21247	4.00693	2.2539	6.01039	2.40416	1.33564	4.00693	2.77403	4.80831	1.33564	3.0052	1.20208	3.57375	4.00693	2.61321	2.40416	2.10364	2.00346	0.667821	6.01039	1.00173	3.0052	0.924675	4.00693	2.57588	0.751299	1.43105	1.89802	3.0052	1.80312	4.91759	0.917617	1.18237	0.916839	2.51598	2.35459	2.08625	3.43451	1.33564	1.80312	4.37119	1.33564	7.51299	12.0208	12.0208	6.01039	4.70378	0.924675	0.890428	4.00693	2.59909	0.546399	1.14484	2.00346	1.33564	0.480831	4.00693	2.40416	6.01039	2.1856	3.0052	4.00693	4.00693	3.1165	8.01385	0.783964	0.751299	2.2539	1.33564	1.42619	1.71725	1.6392	2.00346	3.27839	1.06066	3.0052	3.56171	1.45706	4.80831	0.437119	1.00173	1.5026	9.61663	2.40416	2.40416	4.00693	1.0928	4.00693	2.40416	4.00693	3.79604	2.40416	2.00346	4.00693	6.01039	6.01039	6.01039	6.01039	8.01385	18.0312	6.01039	2.00346	4.00693	4.80831	6.86902	12.0208	2.00346	1.84935	2.67128	8.01385	6.01039	2.40416	6.86902	2.50433	4.00693	3.82479	12.0208	8.58627	9.01559	4.00693	12.0208	5.06138	3.0052	3.43451	7.01212	6.01039	1.62443	2.50433	5.15176	2.00346	6.01039	12.0208	4.50779	1.20208	3.0052	2.77403	3.0052	12.0208	10.0173	3.60623	1.33564	1.0928	0.751299	6.01039	1.41421	6.01039	3.0052	2.77403	12.0208	5.34257	4.00693	2.1856	2.70468	2.31169	6.01039	1.46595	6.01039	6.55679	3.43451	4.00693	0.353552	2.67128	0.751299	1.41421	2.00346	1.5026	3.31608	1.6392	1.20208	2.40416	12.0208	0.924675	6.01039	2.34552	1.60277	1.60277	1.17276	2.40416	0.707105	3.75649	1.80312	1.0928	2.732	6.01039	4.00693	4.00693	6.47273	1.5026	5.46399	1.71725	4.80831	4.00693	1.76776	0.707105	6.01039	2.1856	2.40416	2.40416	2.40416	0.924675	2.40416	1.38701	5.34257	0.308225	0.667821	1.0928	1.14484	0.41451	3.43451	1.00173	1.80312	1.5026	1.71725	3.0052	6.55679	2.00346	12.0208	3.0052	6.01039	6.01039	4.00693	3.27839	2.00346	2.40416	3.0052	2.40416	4.80831	3.20554	4.50779	2.40416	6.01039	3.0052	2.53069	3.43451	1.0928	2.00346	2.40416	4.50779	3.0052	3.10214	3.43451
STK32C	9.40757	4.00693	6.01039	8.01385	8.01385	4.00693	4.80831	6.01039	8.41455	4.00693	8.74239	4.80831	2.40416	2.40416	4.00693	7.21247	5.15176	3.0052	1.60277	3.0052	4.00693	8.01385	4.00693	9.01559	6.86902	9.83518	10.2399	6.01039	6.01039	6.61143	10.1228	9.01559	7.01212	11.0961	6.13827	6.01039	4.96511	4.97412	8.71507	3.43451	4.10466	6.20427	8.14968	4.7524	7.08073	9.61663	7.88864	16.0277	6.76169	4.57935	7.51299	5.84795	7.45288	10.0173	6.78095	7.83172	7.18315	10.0173	11.281	11.0514	8.04332	7.85974	7.41708	8.53088	6.7175	5.15176	7.87568	5.30329	8.29019	6.86902	5.57061	2.00346	4.34084	5.04097	6.49122	11.1622	10.928	11.353	8.58627	6.9594	5.15176	11.3881	2.40416	8.90428	12.0208	5.34257	4.62338	6.76169	4.18114	4.16104	6.36394	7.34603	6.01039	6.86902	7.51299	6.1645	4.00693	12.0208	6.01039	5.15176	6.47273	1.33564	7.21247	6.01039	8.01385	7.21247	12.0208	2.67128	6.01039	6.01039	6.01039	12.0208	5.6097	8.32208	6.01039	8.01385	8.17413	8.85742	9.01559	6.86902	4.00693	12.5799	14.5251	15.4016	9.27317	5.74907	10.4391	9.15869	4.94973	12.0208	8.91864	12.0208	4.94973	7.77815	10.3035	9.01559	3.0052	4.50779	10.3816	9.61663	6.70927	7.61316	5.59106	3.60623	5.6097	5.02687	4.00693	8.85742	5.46399	6.97981	3.71012	5.54805	5.03728	3.0052	4.39785	8.15696	10.3435	7.27574	5.76998	4.7524	5.09973	5.20585	8.90428	9.76688	9.3495	3.0052	4.83444	5.558	6.01039	8.01385	4.80831	5.15176	4.00693	6.01039	4.00693	12.0208	9.61663	3.0052	6.01039	4.00693	12.0208	9.01559	6.01039	12.0208	33.4865	3.43451	12.0208	5.15176	6.55679	3.0052	4.00693	4.80831	8.74239	6.01039	10.1714	4.80831	9.01559	2.40416	3.43451	9.01559	6.86902	2.00346	6.41108	4.00693	4.37119	9.19236	2.00346	4.00693	6.67821	6.01039	18.8898	4.50779	6.3443	6.9594	9.40757	9.24675	9.01559	8.68168	3.0052	12.0208	1.5026	7.34603	4.1451	1.71725	9.3495	7.21247	6.15017	8.01385	6.84395	11.353	7.64959	8.88493	12.0208	6.2966	8.22475	2.67128	8.01385	4.80831	1.41421	3.0052	6.01039	5.89254	5.6097	6.01039	4.00693	2.40416	7.21247	6.01039	7.51299	8.58627	4.50779	3.0052	7.72765	3.33911	8.41455	6.36394	6.55679	6.63834	8.74239	8.7681	4.00693	2.40416	4.00693	8.01385	7.21247	4.00693	7.21247	6.67821	13.1136	9.01559	3.43451	9.01559	6.61143	8.44012	8.01385	1.71725	5.15176	6.67821	9.83518	8.74239	6.4397	4.00693	5.06138	2.40416	6.01039	4.50779	12.0208	7.21247	6.01039	3.43451	6.41108	8.01385	5.15176	8.01385	2.00346	4.00693	8.01385	9.24675	12.0208	6.86902	5.15176	12.0208	7.21247	4.00693	5.25909	1.60277	4.18114	7.21247	5.15176	3.0052	8.58627	12.0208	1.56793	5.40935	4.00693	7.21247	16.0277	4.80831	2.40416	6.01039	9.61663	6.01039	8.01385	4.80831	2.40416	1.71725	6.61143	5.6097	4.00693	8.01385	4.00693	6.86902	6.47273	7.90841	9.55498	7.79726	6.01039	5.8638	5.84795	6.47273	6.01039	5.6097	10.0173	6.01039	12.0208	4.37119	9.01559	6.36394	7.44144	11.1304	10.6066	5.65684	6.41108	9.49009	6.01039	6.01039	7.3974	9.24675	5.34257	8.58627	3.4899	7.21247	2.40416	4.00693	6.76169	9.01559	4.00693	6.67821	8.01385	5.08572	9.61663	5.34257	9.01559	8.41455	9.09681	20.0346	10.4529	5.6097	6.61143	9.01559	7.34603	12.0208	3.0052	6.01039	4.62338	4.00693	9.4449	8.26429	6.2966	8.85742	10.5182	6.61143	8.19599	8.25855	4.53243	8.25155	9.22525	3.96562	7.40122	4.29314	4.00693	10.2177	9.83518	5.34257	1.5026	12.0208	12.0208	8.26429	5.22643	8.32208	5.34257	8.01385	6.82261	8.19599	2.28967	8.01385	4.00693	6.25081	12.0208	2.40416	6.01039	5.46399	9.01559	8.01385	4.00693	8.45907	16.0277	6.66369	7.13734	4.65805	5.34257	6.11226	3.43451	9.28879	6.01039	6.55679	7.4246	3.0052	6.233	4.73546	7.21247	9.17951	7.01212	3.0052	12.0208	8.41455	12.0208	10.0173	9.83518	2.67128	6.41108	6.01039	2.53069	2.40416	6.01039	8.01385	6.01039	6.01039	6.01039	6.01039	4.00693	6.01039	6.01039	9.01559	11.019	12.0208	5.15176	4.00693	14.0242	19.4182	5.34257	4.00693	9.01559	15.627	1.71725	6.01039	4.00693	2.732	6.01039	9.4449	3.0052	6.3443	12.0208	10.7554	3.0052	1.71725	4.00693	6.01039	4.22352	8.51472	6.01039	6.01039	18.0312	12.0208	6.01039	7.21247	10.0173	9.70909	3.0052	12.0208	14.0242	2.40416	5.34257	10.928	9.01559	6.01039	7.77815	6.01039	12.0208	8.32208	12.0208	8.01385	8.01385	6.55679	6.01039	4.62338	6.01039	7.62293	12.0208	12.5672	6.86902	8.01385	6.7175	9.3495	6.76169	4.94973	4.00693	4.00693	5.38863	7.10319	5.6097	6.01039	12.0208	5.54805	6.01039	6.74337	7.21247	7.21247	8.5025	8.81524	6.36394	9.76688	5.10883	8.74239	3.82479	6.01039	12.0208	16.0277	11.0961	9.01559	10.3816	3.43451	2.40416	8.01385	7.07105	3.53552	4.00693	6.55679	4.80831	5.6097	14.4249	1.84935	7.21247	3.6987	4.00693	9.55498	10.0173	6.55679	5.72418	8.7047	6.86902	3.0052	4.80831	13.5234	6.86902	3.0052	10.928	6.01039	12.0208	15.026	12.0208	6.01039	6.01039	8.74239	4.00693	7.21247	3.0052	2.40416	14.4249	4.80831	4.50779	13.2229	9.01559	18.0312	6.9594	6.86902	6.92106	14.0242	4.80831	15.026	12.0208	5.04097	10.3035
ZKSCAN1	26.6548	10.0173	24.0416	17.3634	29.3841	8.01385	15.2263	6.01039	37.2644	20.0346	16.392	28.8499	20.4353	14.4249	24.0416	9.61663	22.3243	16.5286	17.6305	12.0208	13.3564	12.0208	21.0364	18.0312	19.7484	9.83518	19.1442	17.2799	24.0416	25.2436	20.8782	20.0346	21.0364	26.8156	9.20741	11.019	15.1566	9.94823	9.01559	8.58627	10.848	12.7963	9.98336	8.38659	10.2094	6.41108	11.6451	12.0208	10.5182	12.307	9.01559	11.371	18.2716	14.5251	16.6442	12.5672	13.9265	21.3703	20.1579	20.3578	9.19236	12.252	12.5323	19.0006	16.2634	13.738	8.7047	8.48526	14.0933	17.8594	17.2982	26.045	17.3634	19.0006	20.6757	20.6071	13.1136	22.0381	22.3243	22.7762	13.738	15.1841	31.254	18.699	19.4182	18.0312	25.8909	15.026	16.7246	13.8701	11.3137	22.0381	19.7989	10.3035	16.0277	14.4866	18.9661	10.3035	14.0242	13.738	20.3429	9.3495	2.40416	6.01039	14.6921	40.8707	4.00693	17.3634	12.0208	18.0312	6.01039	20.0346	15.627	12.0208	11.019	17.745	12.5016	18.3475	17.6019	5.15176	16.0277	27.9553	24.292	18.9703	17.3443	17.2472	13.6025	18.8898	15.2028	13.5234	14.3474	12.0208	13.435	9.89947	13.738	9.51645	7.51299	11.2695	8.74239	8.81524	17.3323	11.2194	15.655	12.0208	14.9592	14.2064	28.0485	30.3683	23.6773	24.4293	16.3245	15.2058	14.5394	17.6019	13.4867	10.3035	15.3754	13.2861	8.65496	11.7412	15.6634	14.1031	11.1304	12.7721	9.3495	13.2229	14.242	15.2522	20.7025	4.00693	14.4249	17.1725	4.00693	24.0416	14.0242	9.01559	19.2333	33.0571	36.0623	32.0554	12.0208	21.0364	6.01039	12.0208	12.8794	12.0208	6.86902	9.15869	11.8386	13.5234	14.0242	14.4249	7.64959	18.0312	9.24675	18.0312	3.0052	9.61663	8.58627	12.0208	10.3035	12.0208	33.6582	12.0208	21.856	16.9705	22.0381	16.0277	13.3564	21.0364	17.1725	6.01039	24.3755	20.8782	17.2472	15.7195	12.0208	12.6886	24.0416	31.254	30.052	17.3634	31.5027	27.4761	14.6921	12.0208	14.5368	6.41108	16.4957	14.0242	26.2272	16.7246	24.9662	15.4553	17.7148	14.6921	10.0173	22.8395	21.9202	3.0052	11.019	21.4488	14.4249	24.0416	20.0346	36.0623	14.4249	36.0623	25.5442	25.7588	36.0623	16.5286	29.1933	27.3807	18.6322	19.5632	21.856	13.0973	9.83518	12.5865	10.0173	7.21247	16.0277	8.68168	11.2194	8.01385	4.80831	18.0312	7.64959	13.5234	8.58627	15.7773	15.627	12.7881	16.0277	17.1725	6.86902	10.6851	5.46399	14.2064	17.1725	8.01385	16.4495	14.4249	15.026	13.5234	16.0277	28.8499	6.01039	8.58627	17.6305	16.0277	10.3035	24.0416	28.0485	19.0329	24.0416	24.0416	6.01039	20.6071	19.7484	12.0208	15.627	8.01385	15.026	19.2333	20.3831	7.21247	17.745	3.0052	8.58627	3.0052	22.4736	18.0312	16.0277	7.21247	4.00693	7.21247	12.0208	22.0381	14.4249	18.0312	32.0554	9.61663	16.8291	13.738	22.2384	17.6305	13.3564	8.01385	20.0346	20.6071	16.413	16.7658	12.9455	12.0208	13.1136	25.2143	29.2397	27.7403	18.6036	22.4388	26.8464	27.0468	28.8499	19.6704	27.0468	14.8492	23.4691	16.9181	25.4558	16.2634	9.61663	14.5515	18.0312	9.01559	19.4182	13.8701	21.3703	18.8898	29.4703	28.8499	14.4249	4.00693	24.0416	21.0364	24.8429	26.7128	14.0242	23.1169	9.61663	15.5825	18.0312	30.052	16.5692	20.0346	30.052	15.2263	31.5546	21.0364	22.7059	30.052	41.071	18.0312	23.1169	16.0277	13.4518	15.7773	19.4622	25.3069	7.51299	22.8395	23.4952	30.6484	14.7796	31.7838	25.1598	16.4821	19.7697	6.86902	17.3634	19.8343	28.4128	28.0485	10.5182	12.0208	12.0208	19.5338	25.6095	20.3429	22.7059	28.0485	18.1936	24.0416	27.4761	14.0242	28.0485	27.4074	12.0208	24.0416	18.0312	25.1344	6.01039	21.3703	12.0208	19.5894	12.0208	17.5085	22.539	10.2177	20.0346	17.1143	15.4553	13.66	32.0554	15.2992	13.0814	18.0312	13.3564	14.9349	9.61663	10.4909	10.0173	15.026	12.0208	15.627	12.0208	16.0277	13.1136	10.6851	21.6374	21.0364	27.8376	19.2333	24.0416	12.0208	12.0208	18.0312	6.01039	6.01039	12.0208	30.052	6.01039	29.0502	22.0381	12.0208	5.15176	8.01385	20.0346	23.1169	10.6851	12.0208	12.0208	25.2436	25.7588	26.5459	20.0346	38.2479	6.01039	26.6174	3.0052	24.0416	12.0208	20.8782	25.5442	13.738	23.0398	12.0208	29.2397	29.5511	18.8898	40.0693	6.01039	48.0831	25.5442	24.0416	29.0502	30.052	18.0312	36.0623	22.0381	21.6374	18.699	19.6704	27.7981	30.052	25.4558	6.01039	9.01559	18.4935	18.0312	12.0208	13.3564	18.0312	16.8291	19.8805	6.01039	17.2982	6.01039	13.1136	6.86902	4.00693	37.123	25.3772	35.311	31.1126	40.0693	32.5563	32.7463	24.8612	33.2575	28.2488	12.0208	27.7403	60.1039	30.7849	44.0762	33.6582	32.8373	30.4526	32.5268	34.5597	42.6738	17.4848	31.6912	6.01039	4.00693	8.01385	15.7195	22.539	14.2064	12.0208	12.0208	8.01385	20.506	16.2634	18.0312	11.6565	9.61663	12.8222	18.0312	15.7195	16.8291	16.6442	14.6921	16.6442	14.6921	12.0208	21.1795	19.8965	6.86902	7.01212	17.4301	10.5182	10.3035	15.026	4.37119	12.0208	12.0208	3.0052	6.01039	6.01039	16.0277	12.0208	14.0242	16.8291	15.026	14.4249	14.4249	28.8499	18.0312	27.6478	15.026	18.0312	16.4495	12.0208	23.6773	16.0277	16.8291	19.5338	24.0416	19.0006	18.8898
IDI2	5.22643	4.00693	6.01039	6.67821	4.00693	4.00693	3.20554	6.01039	1.20208	4.00693	5.46399	4.80831	1.20208	9.61663	4.00693	9.61663	3.43451	1.5026	4.00693	3.0052	4.00693	8.01385	4.00693	9.01559	11.1622	5.46399	5.34257	3.0052	6.86902	5.40935	1.26535	8.51472	4.00693	2.77403	2.55761	8.01385	4.44246	5.80314	3.60623	3.43451	5.27742	6.97981	4.88981	8.9457	3.29336	5.20901	4.13214	12.0208	7.51299	5.72418	4.50779	7.47238	8.89538	9.51645	4.31515	5.55506	4.25125	5.34257	5.91792	4.84709	5.12651	5.08572	5.37099	4.26544	8.13171	4.29314	5.38863	6.7175	4.55961	4.80831	6.15699	7.01212	3.67302	6.97981	3.84665	4.29314	8.74239	2.67128	12.0208	3.16336	1.71725	2.53069	9.61663	5.78778	7.3974	5.34257	1.84935	5.63474	6.79435	2.77403	7.07105	4.00693	1.76776	3.43451	4.50779	3.6987	3.7398	12.0208	8.01385	1.71725	3.6987	1.33564	2.40416	12.0208	6.67821	2.40416	16.0277	2.67128	8.01385	6.01039	6.01039	4.00693	4.80831	4.62338	4.00693	6.86902	4.32748	4.42871	4.29314	5.15176	4.00693	2.51598	2.2539	2.2539	3.77796	4.18114	2.84703	4.57935	2.82842	6.01039	2.71437	1.33564	7.07105	8.48526	9.73111	9.51645	3.0052	6.76169	12.0208	5.6097	4.1933	4.80831	4.47285	5.40935	6.94534	5.46399	12.0208	6.32673	6.55679	5.04097	4.45214	3.90419	4.46486	6.01039	3.81147	4.72245	3.35464	3.4797	7.21247	7.68771	4.29834	3.69142	8.01385	5.25909	12.0208	9.01559	4.18114	3.4899	6.67821	12.0208	4.80831	1.71725	4.00693	9.01559	2.00346	3.0052	2.40416	3.0052	6.01039	4.00693	6.01039	9.01559	6.01039	6.01039	3.0052	1.71725	1.71725	4.57935	2.54986	4.50779	4.00693	2.40416	7.64959	6.01039	3.6987	2.40416	3.0052	7.21247	1.71725	5.00866	3.43451	7.01212	1.60277	4.00693	3.27839	2.82842	6.01039	4.00693	1.33564	3.0052	5.15176	4.50779	4.00693	3.16336	2.09057	4.62338	8.26429	6.67821	3.0052	2.40416	9.01559	1.33564	3.31608	5.15176	2.33737	3.20554	3.07508	5.6097	2.19357	4.67475	2.1856	2.61321	6.47273	2.86209	3.16336	2.67128	4.00693	0.601039	2.12131	3.0052	3.0052	2.35702	0.801385	7.51299	4.00693	2.40416	2.40416	3.0052	1.5026	1.71725	1.5026	3.0052	6.01039	1.33564	1.80312	2.59272	4.37119	3.22946	0.546399	1.69705	2.00346	7.21247	4.00693	5.34257	0.801385	4.00693	2.40416	5.34257	4.37119	1.5026	3.43451	6.01039	7.81351	2.81337	2.00346	10.3035	5.15176	2.67128	4.37119	3.27839	0.429314	8.01385	0.632673	2.40416	2.00346	1.5026	4.00693	9.61663	6.01039	1.71725	1.60277	4.00693	1.71725	4.00693	2.00346	3.0052	4.00693	3.6987	6.01039	5.15176	3.43451	12.0208	2.40416	4.00693	3.75649	4.00693	1.56793	2.40416	1.14484	3.0052	6.86902	6.01039	1.04529	3.0052	4.00693	2.40416	4.00693	7.21247	4.80831	8.01385	7.21247	2.00346	8.01385	7.21247	2.40416	3.43451	0.601039	0.801385	5.34257	4.00693	4.00693	4.12141	4.39221	6.9594	3.08225	3.24886	4.91759	3.51828	2.59909	3.23636	4.29314	4.00693	4.40762	1.5026	2.40416	5.46399	4.20727	2.12131	1.14484	6.233	3.88908	1.41421	5.6097	1.89802	8.01385	3.0052	1.84935	10.1714	1.33564	1.71725	4.26544	4.80831	7.21247	4.00693	5.25909	3.0052	5.6097	3.33911	6.01039	5.08572	7.21247	1.78086	12.0208	6.01039	3.89863	4.00693	7.317	4.80831	2.40416	7.01212	1.33564	12.0208	2.00346	3.0052	6.47273	4.00693	5.43797	6.01039	3.1483	1.26535	15.026	1.80312	2.1856	2.29404	2.95593	1.93555	2.79553	2.47851	2.43396	4.72245	4.00693	4.80831	5.46399	2.67128	3.0052	24.0416	12.0208	6.01039	3.6585	2.77403	2.22607	4.00693	2.59909	2.1856	2.86209	2.00346	2.67128	2.40416	12.0208	4.80831	6.01039	2.1856	3.0052	2.67128	4.00693	3.56171	4.00693	4.70378	3.38084	2.40416	4.00693	2.85239	1.71725	2.732	8.01385	4.37119	6.01039	1.5026	4.00693	3.64266	2.40416	3.93407	3.0052	4.50779	9.61663	3.60623	2.40416	2.00346	2.1856	4.00693	5.6097	3.0052	0.632673	7.21247	4.00693	4.00693	6.01039	6.01039	6.01039	6.01039	12.0208	6.01039	6.01039	4.00693	2.00346	4.80831	1.71725	8.01385	4.00693	0.924675	4.00693	4.00693	6.01039	6.01039	5.15176	5.00866	4.00693	5.46399	6.01039	4.29314	3.0052	5.34257	12.0208	8.85742	1.5026	1.71725	1.00173	6.01039	1.94932	2.00346	2.57588	4.00693	6.01039	12.0208	3.0052	1.20208	2.00346	6.01039	3.0052	24.0416	4.00693	6.01039	4.00693	1.0928	3.0052	6.01039	2.82842	6.01039	9.01559	3.6987	12.0208	6.67821	5.34257	3.82479	3.30571	4.62338	6.01039	4.69104	3.0052	7.10319	5.15176	8.01385	2.47487	1.33564	3.0052	2.12131	1.00173	2.50433	4.55961	3.0052	0.801385	1.80312	12.0208	2.77403	6.01039	3.22509	0.801385	4.00693	2.34552	4.00693	3.53552	0.751299	3.60623	5.46399	3.82479	12.0208	4.00693	8.01385	4.62338	4.50779	3.27839	6.86902	4.80831	4.00693	3.88908	3.53552	4.00693	4.73546	4.80831	3.20554	3.60623	7.3974	9.61663	3.23636	2.67128	2.4658	4.67475	6.55679	2.86209	4.97412	1.71725	7.01212	4.80831	6.01039	3.43451	6.01039	6.55679	2.00346	12.0208	6.01039	6.01039	6.01039	4.00693	8.74239	6.01039	7.21247	3.0052	19.2333	26.4457	0.801385	1.5026	6.01039	3.0052	12.0208	3.16336	8.58627	4.37119	6.01039	7.21247	4.50779	6.01039	3.10214	6.86902
TADA1	15.1566	10.0173	12.0208	4.00693	6.67821	12.0208	7.21247	12.0208	9.61663	4.00693	6.55679	2.40416	6.01039	4.80831	12.0208	14.4249	6.86902	16.5286	10.418	15.026	13.3564	8.01385	9.01559	3.0052	10.3035	12.0208	6.67821	8.26429	10.3035	10.2177	8.85742	9.51645	11.019	7.3974	9.97469	9.01559	9.66889	12.0208	12.6218	12.0208	9.38207	10.4697	9.37213	8.38659	7.73941	5.6097	7.51299	8.01385	6.01039	8.87248	6.76169	12.3457	9.37621	10.0173	10.1714	12.0208	9.82186	11.4643	10.1714	11.0514	10.6066	9.70909	10.2305	11.633	12.0208	7.29833	11.1918	14.1421	10.3627	12.0208	10.848	17.3634	12.0208	16.674	13.1027	8.58627	8.74239	8.01385	12.0208	9.49009	10.3035	9.17375	12.0208	8.01385	13.8701	12.0208	7.3974	12.3964	12.0208	10.6338	12.7279	8.01385	7.77815	10.3035	8.01385	10.4797	9.08237	6.86902	18.0312	8.58627	7.3974	5.34257	7.21247	6.01039	8.01385	7.21247	16.0277	12.0208	12.0208	6.01039	18.0312	12.0208	6.41108	8.32208	13.5234	8.01385	8.65496	13.9188	10.3035	15.4553	6.67821	16.2141	14.2747	13.1477	10.1318	13.0661	8.85742	6.86902	11.6672	9.01559	12.4085	13.3564	10.6066	13.435	12.5932	12.5216	3.0052	8.26429	11.4744	11.2194	13.139	9.61663	8.80592	9.91714	8.54811	13.7693	4.00693	11.3881	8.74239	9.30641	12.0208	9.86321	12.1353	12.0208	11.1412	9.01559	7.26838	9.80643	13.2229	9.92413	9.47092	8.70797	8.90428	11.2695	6.67821	9.61663	11.8901	12.15	12.3547	4.00693	7.21247	8.58627	4.00693	9.01559	4.00693	15.026	4.80831	15.026	6.01039	8.01385	6.01039	9.01559	6.01039	12.0208	9.4449	10.3035	8.58627	5.72418	4.91759	1.5026	8.01385	7.21247	8.74239	4.50779	5.54805	6.01039	6.01039	9.61663	3.43451	6.01039	17.1725	9.01559	4.80831	8.01385	8.74239	7.77815	2.00346	4.00693	8.01385	3.0052	10.3035	4.50779	8.34776	6.9594	3.6585	7.85974	8.26429	6.67821	6.01039	6.01039	10.5182	6.01039	9.53372	6.86902	10.6851	1.60277	10.0639	7.21247	9.03752	5.34257	6.55679	5.74907	10.1714	7.44144	7.59207	5.34257	2.00346	7.21247	4.94973	12.0208	3.0052	8.72096	4.00693	8.26429	4.00693	9.61663	2.40416	9.01559	4.50779	3.43451	4.50779	3.0052	8.58627	6.67821	8.41455	7.77815	8.01385	6.81776	8.74239	6.92963	2.00346	9.61663	4.00693	5.34257	6.41108	4.00693	2.40416	8.01385	6.55679	3.0052	5.15176	3.0052	7.21247	10.742	4.00693	17.1725	5.15176	5.34257	7.64959	8.74239	6.86902	8.01385	6.64306	4.80831	6.01039	7.51299	8.01385	4.80831	6.01039	1.71725	11.2194	4.00693	3.43451	12.0208	12.0208	4.00693	8.01385	11.0961	6.01039	5.15176	9.4449	12.0208	8.41455	4.00693	5.25909	6.41108	7.317	2.40416	4.57935	18.0312	10.3035	6.01039	5.74907	5.40935	4.00693	9.61663	4.00693	2.40416	16.8291	12.0208	4.80831	4.00693	12.0208	4.80831	4.80831	8.58627	8.41455	12.0208	9.3495	4.00693	8.01385	7.89937	8.55325	8.85742	7.70563	9.74658	12.5672	9.96845	8.44704	10.6338	7.44144	9.61663	10.0173	4.50779	4.80831	8.74239	4.20727	9.19236	5.72418	4.89736	9.54591	4.24263	8.01385	15.1841	8.01385	12.0208	14.7948	8.32208	10.6851	8.58627	8.14311	14.4249	2.40416	4.00693	12.7721	12.0208	6.41108	6.67821	12.0208	7.3974	2.40416	9.79471	9.01559	15.627	5.52306	8.01385	8.10096	4.80831	7.51299	10.0173	4.00693	6.01039	6.01039	3.0052	3.6987	4.00693	9.73111	7.51299	9.15869	5.69405	3.0052	5.00866	5.46399	7.15741	6.30598	7.7422	6.70927	7.06376	7.84828	10.7328	10.6851	10.2177	8.74239	1.33564	6.01039	12.0208	12.0208	10.5182	12.0208	13.8701	4.00693	12.0208	4.5484	6.01039	6.86902	10.0173	9.3495	6.25081	4.00693	2.40416	12.0208	6.55679	3.0052	5.34257	12.0208	6.67821	16.0277	6.66369	9.01559	8.26429	8.01385	11.2058	6.86902	7.64959	16.0277	10.928	12.0208	6.01039	8.01385	10.928	4.80831	6.11967	10.0173	10.5182	14.4249	3.60623	16.8291	6.01039	10.928	14.6921	15.2263	8.01385	12.6535	7.21247	14.0242	12.0208	12.0208	6.01039	18.0312	6.01039	8.01385	6.01039	6.01039	5.00866	10.0173	4.80831	8.58627	4.00693	14.0242	6.47273	12.0208	8.01385	9.01559	9.61663	10.3035	9.01559	16.0277	9.83518	12.0208	11.1622	12.0208	11.019	12.0208	10.7554	9.01559	6.86902	1.00173	6.01039	8.77192	10.5182	9.4449	4.00693	6.01039	12.0208	7.51299	2.40416	11.019	7.3974	6.01039	12.0208	4.00693	10.8187	9.3495	6.55679	9.76688	6.01039	8.48526	6.01039	9.01559	7.3974	6.01039	8.01385	9.3495	4.91759	9.91714	7.3974	6.01039	8.5025	3.0052	8.74239	12.0208	12.0208	8.83881	9.3495	7.51299	6.36394	7.01212	3.0052	7.87568	5.73719	5.6097	9.61663	12.0208	6.47273	6.01039	5.57061	10.418	4.80831	8.20931	6.41108	6.36394	6.76169	7.81351	7.64959	8.74239	12.0208	8.01385	4.00693	4.62338	10.5182	7.10319	8.58627	9.61663	4.00693	8.48526	4.94973	10.0173	9.47092	7.21247	4.00693	4.80831	12.0208	2.40416	5.54805	12.0208	6.1645	8.68168	13.1136	5.72418	8.7047	3.43451	10.0173	9.01559	3.0052	6.86902	3.0052	3.27839	6.01039	24.0416	9.01559	18.0312	6.01039	6.01039	8.74239	8.01385	7.21247	9.01559	2.40416	4.80831	3.20554	10.5182	7.21247	3.0052	9.01559	5.06138	8.58627	8.74239	8.01385	12.0208	9.01559	6.01039	7.75534	10.3035
CORO1C	13.0661	12.0208	16.0277	20.0346	10.6851	16.0277	8.81524	12.0208	8.41455	12.0208	7.64959	14.4249	10.8187	7.21247	6.67821	14.4249	8.58627	18.0312	9.61663	12.0208	2.67128	12.0208	8.01385	9.01559	8.58627	6.55679	7.12343	21.0364	14.5967	10.2177	7.59207	8.01385	11.019	11.0961	11.2535	14.5251	12.2821	12.0208	10.8187	12.8794	6.15699	17.4495	12.632	26.5575	9.05675	14.8256	11.2695	20.0346	4.50779	12.307	17.2799	6.82261	11.0591	13.5234	14.1784	8.83345	17.8846	9.79471	8.13714	7.17369	13.8769	19.6494	16.113	8.53088	9.89947	9.87421	8.29019	8.48526	7.04666	11.3339	10.2616	15.3599	17.6973	12.4085	19.4737	12.8794	12.0208	8.01385	3.43451	3.79604	10.3035	6.9594	7.21247	5.34257	6.47273	7.34603	6.47273	15.7773	14.634	21.2675	14.1421	25.3772	14.4956	8.58627	11.5199	14.4866	14.1578	8.58627	10.0173	12.0208	3.6987	5.34257	14.4249	6.01039	6.67821	7.21247	4.00693	2.67128	22.0381	6.01039	6.01039	4.00693	8.01385	13.8701	13.0225	12.5932	8.65496	13.2861	17.6019	24.0416	30.7198	10.9026	12.0208	13.1477	10.8187	32.4038	11.3881	13.738	9.54591	12.7721	8.53088	14.6921	7.07105	10.6066	8.58627	8.01385	31.5546	40.5701	8.19599	22.4388	14.2572	20.0346	25.5791	15.627	11.2194	15.2992	8.01385	8.22475	8.01385	7.36758	21.8155	24.247	20.6071	6.86902	14.3663	17.6019	15.0959	12.6535	16.1078	19.2892	15.0078	24.7041	18.2538	18.7825	14.0242	22.2384	26.9161	27.1437	4.67475	8.01385	21.6374	8.58627	4.00693	9.01559	10.0173	6.01039	14.4249	21.0364	12.0208	8.01385	6.01039	12.0208	12.0208	6.01039	15.026	37.7796	13.738	11.4484	22.2202	27.0468	20.0346	2.40416	8.74239	31.5546	12.0208	16.8291	36.0623	19.2333	8.58627	13.0225	30.9106	12.0208	10.418	16.0277	9.83518	10.6066	6.01039	8.01385	2.67128	6.01039	8.58627	15.026	13.6903	18.9802	15.6793	8.78442	11.2695	12.0208	3.0052	7.21247	4.50779	6.67821	8.29019	5.15176	17.3634	28.0485	12.3003	27.2471	14.7408	32.0554	10.928	19.8604	17.5688	25.1864	19.6129	18.699	10.0173	15.627	14.8492	15.026	28.0485	11.5494	10.418	17.2799	12.0208	4.80831	4.80831	12.0208	6.01039	6.86902	10.5182	7.51299	5.15176	7.34603	9.61663	11.7851	10.5637	68.7158	6.55679	8.06099	16.0277	19.2333	8.01385	29.3841	8.81524	4.00693	7.21247	11.353	13.1136	7.51299	51.5176	8.26429	11.4197	12.0208	14.0242	5.15176	15.4553	41.4049	34.9695	29.5056	15.8846	36.0623	12.6535	31.254	28.0485	8.26429	12.0208	7.21247	12.0208	27.4761	10.418	28.0485	15.4553	12.0208	16.0277	15.026	20.0346	2.77403	12.0208	6.86902	13.738	48.0831	8.41455	28.0485	18.0312	12.0208	15.1566	16.8291	14.8829	12.0208	17.1725	45.0779	17.7699	14.4249	4.00693	14.4249	16.0277	16.8291	9.61663	8.01385	2.40416	16.0277	4.00693	12.0208	4.80831	27.4761	16.8291	23.2402	2.67128	8.01385	8.01385	16.8291	17.1065	10.4391	7.70563	9.74658	8.74239	11.7276	12.0208	18.0312	14.3105	11.2194	12.4215	19.5338	19.2333	29.5056	6.61143	15.5563	8.01385	14.6921	11.6672	6.36394	8.01385	21.5109	6.01039	15.026	8.32208	19.4182	2.67128	13.738	8.53088	21.6374	4.80831	12.0208	4.50779	18.0312	6.41108	24.0416	18.0312	12.9455	9.61663	10.6851	12.0208	4.80831	10.7212	12.0208	6.79435	17.6305	10.2177	15.026	10.0173	12.0208	6.01039	21.0364	5.54805	16.0277	8.58627	24.7929	10.0173	3.79604	25.5442	16.2281	18.5776	16.1501	14.7796	18.133	14.8163	12.7643	18.4782	15.4553	17.3634	7.21247	13.1136	12.0208	15.026	12.0208	24.0416	7.13734	8.36228	6.47273	8.45907	16.0277	6.49772	9.83518	13.1656	16.0277	8.01385	12.9824	28.0485	7.21247	6.01039	8.74239	21.0364	9.3495	24.0416	4.89736	16.0277	14.3727	12.0208	6.91195	9.3495	8.14968	17.1725	5.46399	30.052	5.46399	14.4956	12.0208	20.0346	9.47092	14.4249	6.99391	10.0173	10.5182	7.21247	12.0208	19.2333	8.01385	16.392	10.6851	16.8291	13.0225	7.59207	14.4249	12.0208	8.01385	12.0208	12.0208	6.01039	6.01039	4.00693	18.0312	24.0416	12.0208	10.0173	9.61663	15.4553	4.00693	8.01385	6.47273	12.0208	4.00693	18.0312	9.61663	15.4553	6.51126	20.0346	7.64959	12.0208	8.58627	12.0208	11.019	12.0208	10.1228	6.01039	15.4553	9.01559	12.0208	9.74658	8.01385	3.43451	4.00693	6.01039	48.0831	13.5234	2.40416	3.0052	6.93507	3.0052	48.0831	4.00693	15.627	12.0208	12.0208	7.51299	24.0416	9.89947	18.0312	12.0208	9.24675	12.0208	5.34257	17.3634	7.64959	4.80831	6.93507	12.0208	6.74337	15.026	5.46399	10.3035	4.00693	5.30329	9.3495	10.5182	8.48526	12.0208	8.01385	12.4353	5.73719	8.01385	19.2333	24.0416	12.9455	30.052	11.1412	7.21247	8.01385	5.8638	9.61663	9.89947	3.75649	10.8187	29.5056	10.928	6.01039	4.00693	12.0208	13.8701	6.01039	10.3816	12.0208	14.4249	24.0416	5.30329	7.77815	16.0277	8.37812	12.0208	20.836	18.0312	5.54805	2.40416	15.7195	22.7059	11.0961	18.0312	13.1136	10.3035	14.0933	8.58627	13.0225	7.21247	13.5234	17.1725	9.01559	9.83518	8.01385	12.0208	6.01039	12.0208	6.01039	8.01385	12.0208	18.0312	7.21247	18.0312	12.0208	14.4249	12.0208	12.0208	8.41455	39.0675	24.0416	9.49009	10.3035	8.01385	24.0416	19.2333	15.026	15.026	5.42874	18.8898
EXOG	9.93021	10.0173	14.0242	5.34257	10.6851	4.00693	10.418	6.01039	9.61663	12.0208	5.46399	7.21247	8.41455	7.21247	10.6851	2.40416	18.8898	16.5286	8.81524	9.01559	13.3564	4.00693	7.01212	6.01039	12.8794	13.1136	6.67821	8.26429	15.4553	6.01039	7.59207	12.0208	4.00693	7.3974	5.11523	8.01385	9.40757	9.53372	6.01039	7.72765	4.69104	8.53088	5.70478	12.0208	7.2454	8.81524	4.88344	12.0208	8.26429	10.0173	15.026	12.0208	9.13579	7.51299	6.62684	9.65305	7.91612	5.00866	8.32208	7.36758	6.7175	9.94026	4.85946	6.59204	7.4246	12.4501	8.29019	10.253	7.46117	7.21247	10.2616	4.67475	3.67302	5.81651	6.49122	5.15176	6.55679	7.34603	6.86902	8.85742	8.58627	6.64306	9.61663	5.78778	6.47273	11.353	10.1714	9.01559	9.40757	6.93507	7.07105	9.3495	8.83881	6.86902	6.51126	10.4797	9.61663	8.58627	2.00346	5.15176	7.3974	4.00693	2.40416	12.0208	25.3772	12.0208	4.00693	12.0208	10.0173	12.0208	6.01039	12.0208	6.01039	12.9455	4.50779	10.3035	6.73164	12.6535	3.86382	1.71725	2.67128	4.1933	6.76169	4.50779	3.60623	10.9755	4.11237	2.86209	9.19236	9.76688	6.97981	4.00693	7.07105	9.19236	10.8759	10.0173	16.5286	8.26429	13.1136	9.61663	4.47285	10.8187	10.623	10.5182	10.418	10.2723	12.0208	8.22475	8.37812	5.42874	9.05269	6.47273	8.70076	4.29314	7.03655	12.8794	5.59106	7.27574	10.8187	10.4832	7.86815	7.8561	11.1304	9.76688	12.0208	12.0208	7.70898	7.75534	9.01559	4.00693	4.80831	5.15176	4.00693	3.0052	8.01385	3.0052	2.40416	9.01559	12.0208	4.00693	6.01039	9.01559	6.01039	12.0208	3.43451	5.15176	1.71725	8.01385	7.10319	3.0052	10.0173	2.40416	7.64959	7.51299	3.6987	4.80831	9.01559	7.21247	3.43451	6.01039	3.43451	5.00866	6.41108	4.00693	7.64959	2.12131	8.01385	8.01385	5.34257	3.0052	8.58627	4.50779	7.01212	10.7554	10.4529	6.01039	4.50779	8.01385	3.0052	8.41455	4.50779	8.01385	7.04666	10.3035	6.67821	12.0208	5.03196	5.6097	4.2994	6.67821	8.74239	3.13586	3.6987	6.2966	5.69405	8.01385	6.01039	2.40416	4.24263	3.0052	7.01212	4.94973	4.00693	1.5026	4.00693	9.61663	2.40416	3.0052	9.01559	1.71725	6.01039	6.01039	0.858627	6.67821	2.40416	5.42114	4.37119	5.92068	1.0928	2.82842	2.00346	4.80831	1.33564	3.33911	6.41108	4.00693	2.40416	2.67128	4.37119	1.5026	4.00693	7.51299	3.60623	4.34794	14.0242	10.3035	8.58627	6.67821	5.46399	10.928	6.4397	12.0208	6.64306	12.0208	1.00173	6.01039	12.0208	7.21247	12.0208	10.3035	6.41108	4.00693	6.86902	4.00693	4.00693	4.00693	8.01385	5.54805	6.01039	3.43451	6.01039	12.0208	7.21247	8.01385	7.51299	5.6097	5.22643	14.4249	6.2966	18.0312	3.43451	3.0052	7.317	4.20727	12.0208	7.21247	12.0208	4.80831	9.61663	6.01039	4.80831	10.0173	4.00693	7.21247	2.40416	5.15176	5.40935	8.81524	5.34257	4.00693	12.0208	4.12141	4.85455	6.9594	5.85628	6.49772	6.01039	2.34552	4.22352	5.54805	4.29314	4.00693	6.81178	3.0052	2.40416	8.74239	6.01039	9.19236	5.15176	9.3495	7.4246	3.53552	7.21247	10.1228	6.01039	3.0052	8.32208	6.47273	6.67821	13.738	5.42874	9.61663	12.0208	4.00693	6.76169	7.51299	3.20554	2.00346	4.00693	6.93507	7.21247	7.12343	3.0052	7.21247	7.47238	8.01385	4.70378	8.01385	6.01039	6.01039	12.0208	6.01039	10.0173	3.0052	5.54805	4.00693	6.58281	3.75649	7.44144	3.16336	1.5026	6.01039	6.55679	4.58808	9.26191	5.09355	6.70927	4.8331	5.8117	9.87421	4.00693	4.20727	6.55679	8.01385	9.01559	12.0208	12.0208	7.13734	8.36228	4.62338	5.34257	8.01385	6.82261	4.91759	6.2966	6.01039	2.67128	5.76998	4.00693	2.40416	6.01039	3.27839	3.0052	4.00693	16.0277	6.233	4.00693	6.66369	7.88864	4.35753	6.67821	7.13097	10.3035	2.732	2.00346	8.74239	6.7175	6.01039	5.34257	5.09973	2.40416	6.11967	8.01385	6.01039	7.21247	8.41455	7.21247	10.0173	9.83518	2.67128	7.21247	7.01212	10.7554	7.21247	6.01039	4.00693	18.0312	6.01039	12.0208	6.01039	4.00693	6.01039	12.0208	1.00173	5.00866	7.21247	6.86902	4.00693	6.01039	8.32208	12.0208	4.00693	6.01039	9.61663	8.58627	2.50433	8.01385	5.46399	12.0208	10.3035	3.0052	11.019	12.0208	6.32673	1.5026	6.86902	2.00346	12.0208	6.17283	8.51472	8.58627	4.00693	6.01039	12.0208	1.5026	7.21247	9.01559	3.23636	3.0052	12.0208	6.01039	8.41455	2.67128	7.64959	8.26429	6.01039	4.24263	6.01039	3.0052	4.62338	6.01039	12.0208	9.3495	8.19599	5.70987	5.08572	12.0208	5.8638	9.01559	4.91759	6.86902	4.00693	4.59618	6.67821	5.25909	2.82842	4.00693	6.51126	2.48706	6.55679	4.40762	1.80312	36.0623	4.62338	6.01039	4.39785	8.01385	4.80831	4.10466	3.20554	3.53552	5.25909	5.70987	4.37119	2.1856	6.01039	4.00693	8.01385	3.6987	3.0052	6.01039	5.15176	2.40416	4.00693	7.4246	2.82842	4.00693	5.46399	9.61663	7.21247	4.80831	4.62338	7.21247	5.08572	4.00693	3.39048	1.33564	5.46399	2.86209	2.07255	3.43451	12.0208	6.01039	9.01559	1.71725	3.0052	6.55679	2.00346	12.0208	3.0052	6.01039	6.01039	2.00346	7.64959	10.0173	4.80831	6.01039	4.80831	2.40416	4.80831	4.50779	3.60623	6.01039	9.01559	4.42871	6.86902	5.09973	2.00346	7.21247	1.5026	9.01559	10.4697	5.15176
USH1C	4.70378	4.00693	4.00693	4.00693	2.67128	4.00693	4.00693	6.01039	4.80831	4.00693	4.37119	2.40416	2.40416	2.40416	5.34257	2.40416	1.71725	3.0052	1.60277	3.0052	2.67128	4.00693	2.00346	3.0052	13.738	3.27839	4.89736	3.75649	3.43451	1.20208	0.632673	3.0052	1.00173	8.32208	6.13827	4.50779	4.18114	2.90157	1.5026	8.58627	3.81147	4.65321	4.27858	5.31151	3.45803	8.41455	7.51299	4.00693	6.76169	3.43451	3.75649	6.17283	5.76998	8.01385	2.92814	5.19079	5.8638	5.67648	7.3974	8.72476	6.09878	6.01039	3.58066	3.4899	4.94973	6.86902	6.21765	7.07105	4.1451	5.15176	3.81147	2.00346	3.33911	1.55107	1.92333	1.71725	5.46399	2.67128	12.0208	6.9594	1.71725	4.42871	2.40416	3.56171	5.54805	5.34257	8.32208	7.51299	6.79435	4.62338	7.07105	4.67475	4.59618	3.43451	8.01385	5.85628	6.14395	3.43451	12.0208	1.71725	3.6987	2.67128	4.80831	3.0052	8.01385	12.0208	8.01385	8.01385	2.00346	6.01039	6.01039	8.01385	2.00346	4.62338	3.50606	8.01385	3.36582	4.42871	4.72245	10.3035	5.34257	5.03196	4.75823	11.2695	4.80831	3.13586	3.16336	1.71725	8.13171	2.2539	5.81651	2.67128	7.77815	5.65684	6.86902	9.01559	1.5026	7.51299	9.83518	6.41108	2.23642	7.61316	5.31151	4.80831	3.47267	4.37119	4.00693	6.32673	5.46399	7.75534	4.89736	4.10967	5.38073	3.0052	3.51828	6.86902	5.31151	5.06138	5.76998	3.35464	3.78837	4.16468	3.1165	7.51299	4.67475	10.8187	3.0052	3.36065	4.67475	4.00693	7.21247	6.86902	4.00693	12.0208	2.00346	6.01039	12.0208	3.0052	12.0208	12.0208	6.01039	3.0052	18.0312	6.01039	3.86382	1.71725	6.86902	5.72418	2.00346	3.0052	4.00693	2.40416	7.64959	4.50779	5.54805	3.60623	6.01039	9.61663	3.43451	4.00693	3.43451	7.01212	1.60277	4.00693	3.27839	1.41421	4.00693	4.00693	4.00693	3.0052	8.58627	7.51299	3.33911	1.89802	1.04529	3.23636	6.01039	4.00693	12.0208	1.20208	1.5026	6.01039	6.21765	1.71725	3.0052	4.00693	3.63419	4.00693	3.6852	2.00346	6.55679	2.61321	3.6987	2.28967	3.16336	2.67128	4.00693	1.80312	3.53552	3.0052	1.00173	3.29982	4.00693	6.01039	4.00693	2.40416	2.40416	9.01559	1.5026	1.71725	6.01039	3.0052	5.15176	4.67475	3.0052	4.00693	4.73546	5.20302	22.9488	18.809	2.00346	2.40416	4.00693	2.67128	4.00693	12.0208	2.40416	6.01039	6.55679	1.5026	6.2966	6.76169	4.80831	5.88251	12.0208	6.86902	3.43451	4.00693	1.0928	4.37119	3.86382	8.01385	2.84703	2.40416	6.01039	4.50779	4.00693	2.40416	6.01039	3.43451	4.00693	4.00693	1.71725	4.00693	2.00346	4.00693	4.00693	6.47273	6.01039	1.71725	2.57588	12.0208	3.60623	4.00693	4.50779	6.41108	2.09057	2.40416	3.43451	6.01039	1.71725	6.01039	1.04529	3.60623	4.00693	4.80831	8.01385	14.4249	7.21247	4.00693	7.21247	8.01385	4.00693	2.40416	4.80831	3.43451	1.20208	0.801385	1.33564	4.00693	4.00693	3.43451	5.08572	5.06138	3.6987	5.52306	5.46399	4.10466	2.59909	4.16104	1.14484	4.00693	4.00693	3.0052	2.40416	1.0928	4.20727	2.12131	6.2966	7.56864	5.65684	4.94973	4.00693	6.9594	2.00346	6.01039	11.0961	1.84935	2.67128	3.43451	6.59204	7.21247	2.40416	8.01385	3.75649	6.01039	3.20554	2.67128	2.00346	4.16104	2.40416	4.00693	3.0052	6.01039	5.52306	4.00693	10.4529	5.6097	6.91195	9.01559	6.67821	6.01039	1.00173	9.01559	7.3974	8.01385	7.15523	9.76688	5.72418	0.632673	7.51299	3.80658	3.27839	2.29404	2.56181	2.54678	0.838659	3.09814	3.32807	2.14657	4.00693	2.40416	5.46399	10.6851	10.5182	12.0208	12.0208	7.88864	9.40757	6.47273	4.00693	8.01385	2.59909	4.37119	2.86209	8.01385	5.34257	0.961663	4.00693	2.40416	6.01039	5.46399	3.0052	5.34257	4.00693	6.233	4.00693	5.09577	4.88344	2.85494	1.33564	3.25987	1.71725	3.27839	2.00346	7.64959	8.13171	3.0052	5.78778	4.73546	4.80831	6.11967	4.00693	1.5026	2.40416	6.01039	2.40416	6.01039	6.55679	4.00693	4.80831	6.01039	3.79604	4.80831	6.01039	8.01385	18.0312	12.0208	6.01039	6.01039	16.0277	6.01039	6.01039	3.0052	3.0052	2.40416	10.3035	4.00693	4.00693	6.47273	2.67128	4.00693	15.026	6.01039	3.43451	9.51645	4.00693	3.27839	6.01039	8.58627	12.0208	7.01212	12.0208	10.1228	4.50779	3.43451	2.00346	6.01039	4.5484	4.50779	6.01039	2.00346	6.01039	12.0208	3.0052	4.80831	3.0052	2.77403	6.01039	36.0623	6.01039	6.01039	8.01385	4.37119	7.51299	12.0208	7.07105	6.01039	3.0052	3.6987	18.0312	1.33564	4.00693	4.37119	4.20727	5.08572	6.01039	5.27742	6.01039	5.46399	5.15176	12.0208	3.53552	5.34257	3.0052	2.12131	6.01039	5.50952	4.97412	4.64439	4.80831	3.60623	12.0208	2.77403	6.01039	5.27742	4.80831	1.60277	3.51828	1.60277	3.53552	2.2539	3.60623	6.55679	2.1856	6.01039	4.00693	8.01385	7.3974	9.01559	7.64959	5.15176	9.61663	4.00693	7.77815	6.36394	10.0173	4.73546	9.61663	8.01385	8.41455	3.6987	4.80831	5.08572	4.00693	4.62338	6.67821	5.46399	6.2966	5.80314	6.86902	3.0052	6.61143	7.51299	10.3035	3.0052	2.1856	2.00346	12.0208	6.01039	6.01039	6.01039	4.00693	3.27839	6.01039	7.21247	15.026	2.40416	2.40416	2.40416	4.50779	3.60623	15.026	15.026	5.69405	6.86902	4.73546	12.0208	4.80831	15.026	6.01039	3.87767	8.58627
THNSL2	6.27171	4.00693	8.01385	4.00693	6.67821	4.00693	8.81524	6.01039	9.61663	8.01385	9.83518	4.80831	7.21247	4.80831	4.00693	16.8291	6.86902	6.01039	6.41108	3.0052	5.34257	4.00693	5.00866	6.01039	6.86902	7.64959	7.56864	3.0052	7.72765	4.20727	3.79604	4.00693	11.019	9.24675	11.2535	4.00693	8.6236	7.87568	9.91714	9.4449	9.67526	10.0819	9.37213	7.26838	10.7034	7.61316	11.6451	4.00693	4.50779	6.86902	2.2539	9.74658	10.8187	7.51299	8.47619	4.64439	4.54444	4.45214	7.21247	4.84709	5.39167	6.47273	5.11523	9.69418	8.13171	7.29833	4.97412	5.30329	4.97412	8.24282	4.98423	5.00866	2.67128	2.71437	3.96686	4.29314	1.0928	5.34257	8.58627	5.06138	3.43451	3.79604	21.6374	4.89736	8.32208	6.01039	6.47273	6.01039	4.18114	4.62338	7.07105	2.67128	6.36394	6.86902	5.50952	6.47273	5.87683	8.58627	8.01385	3.43451	8.32208	13.3564	9.61663	6.01039	6.67821	19.2333	8.01385	8.01385	4.00693	6.01039	6.01039	12.0208	6.41108	4.62338	4.50779	8.01385	4.32748	5.06138	5.15176	8.58627	12.0208	4.47285	6.76169	7.51299	5.49521	6.27171	8.22475	6.2966	6.7175	4.50779	5.81651	2.67128	9.89947	7.07105	6.86902	6.01039	10.5182	6.76169	9.83518	5.6097	3.91374	4.00693	3.21486	5.10883	1.33564	2.84128	8.01385	6.32673	6.92106	3.87767	2.67128	3.28774	2.40416	4.72245	3.51828	3.86382	1.95687	4.42871	3.36582	4.05352	3.56981	2.3663	9.79471	3.75649	6.67821	4.20727	2.09057	3.74842	7.01212	4.00693	14.4249	8.58627	4.00693	9.01559	12.0208	9.01559	14.4249	3.0052	12.0208	16.0277	6.01039	3.0052	6.01039	6.01039	6.86902	12.0208	18.8898	9.15869	10.1995	6.01039	10.0173	7.21247	2.1856	10.5182	13.8701	7.21247	6.01039	2.40416	6.86902	5.00866	3.43451	10.0173	7.21247	4.00693	17.4848	10.6066	16.0277	4.00693	9.3495	9.01559	15.4553	13.5234	9.68341	11.3881	15.6793	11.0961	15.026	8.68168	9.01559	18.0312	16.5286	10.0173	14.5078	10.3035	7.01212	4.80831	8.38659	7.21247	7.54589	9.3495	8.74239	7.317	6.47273	5.72418	5.06138	2.67128	6.01039	7.81351	4.24263	3.0052	5.00866	8.72096	10.418	6.01039	4.00693	14.4249	2.40416	15.026	6.01039	8.58627	12.0208	12.0208	6.86902	8.01385	4.20727	6.36394	8.37812	6.45893	9.28879	11.4551	6.01039	7.21247	6.67821	6.67821	6.41108	4.00693	9.61663	5.34257	10.928	10.5182	6.2966	6.76169	8.41455	7.41708	10.0173	10.3035	17.1725	6.67821	7.64959	7.64959	9.01559	12.0208	11.3881	14.4249	12.0208	11.2695	12.0208	14.4249	12.0208	12.0208	12.8222	8.01385	6.86902	12.0208	12.0208	6.01039	12.0208	8.32208	6.01039	12.0208	12.0208	12.0208	8.41455	4.00693	6.01039	9.61663	9.40757	14.4249	5.72418	9.01559	10.3035	3.0052	7.83964	8.41455	4.00693	4.80831	4.00693	2.40416	2.40416	8.01385	2.40416	10.0173	8.01385	7.21247	12.0208	10.3035	7.21247	3.20554	13.3564	4.00693	12.0208	6.52557	6.01039	10.1228	8.93853	9.09681	9.83518	5.8638	6.82261	6.47273	6.2966	8.01385	6.81178	1.5026	2.40416	6.55679	6.01039	7.77815	8.58627	9.79471	10.6066	12.7279	12.8222	9.49009	8.01385	3.0052	10.1714	6.47273	9.3495	10.3035	12.0208	4.80831	12.0208	8.01385	7.51299	1.5026	5.6097	6.01039	4.00693	10.1714	4.80831	11.5756	6.01039	12.0208	5.84795	4.00693	10.4529	8.81524	6.01039	6.01039	9.3495	6.01039	14.0242	3.0052	7.3974	4.00693	8.58627	6.76169	11.1622	12.0208	7.51299	19.4336	12.0208	13.1219	3.35005	11.0021	17.3323	4.08954	16.5907	3.43451	6.67821	7.21247	4.37119	1.33564	4.50779	12.0208	12.0208	4.88344	3.6585	4.62338	16.4729	4.00693	11.0461	12.5672	12.0208	10.0173	10.6851	12.9824	4.00693	9.61663	6.01039	4.37119	6.01039	6.67821	4.00693	9.79471	4.00693	7.317	9.76688	12.171	6.67821	13.2432	5.15176	18.0312	6.01039	7.64959	5.30329	6.01039	6.233	10.1995	4.80831	15.7363	4.00693	4.50779	9.61663	6.01039	2.40416	2.00346	5.46399	8.01385	8.01385	5.00866	6.9594	7.21247	4.00693	4.00693	18.0312	6.01039	6.01039	6.01039	4.00693	6.01039	6.01039	8.01385	11.019	7.21247	10.3035	12.0208	6.01039	1.84935	1.33564	4.00693	6.01039	4.80831	13.738	7.51299	4.00693	7.10319	6.01039	6.86902	9.01559	8.68168	12.0208	7.59207	10.5182	18.8898	15.026	6.01039	15.2696	14.0242	10.3035	12.0208	6.01039	12.0208	6.01039	12.0208	7.01212	8.32208	18.0312	24.0416	4.00693	3.60623	9.3495	12.0208	9.01559	6.01039	9.89947	6.01039	6.01039	12.0208	6.01039	10.6851	12.0208	10.3816	8.71507	11.0961	6.01039	8.20931	6.01039	9.83518	8.58627	4.00693	11.3137	10.6851	8.26429	8.48526	8.01385	15.5268	10.3627	11.4744	10.418	9.61663	12.0208	8.32208	6.01039	9.96845	8.81524	7.21247	12.9004	8.01385	14.8492	13.5234	9.61663	9.83518	8.19599	6.01039	12.0208	8.01385	15.7195	12.0208	12.0208	6.86902	4.80831	4.00693	9.54591	10.6066	12.0208	13.4778	12.0208	8.81524	4.80831	8.32208	12.0208	12.4831	10.6851	11.4043	11.353	15.2992	18.3174	12.4353	10.3035	8.01385	13.8239	7.51299	18.8898	12.0208	15.2992	8.01385	12.0208	9.01559	12.0208	12.0208	8.01385	15.2992	6.01039	7.21247	6.01039	16.8291	9.61663	4.80831	3.0052	8.41455	3.0052	3.0052	15.8168	8.58627	14.9349	10.0173	16.8291	13.5234	6.01039	8.91864	5.15176
ZC3H7A	12.5434	12.0208	14.0242	17.3634	17.3634	12.0208	18.4319	18.0312	14.4249	36.0623	18.5776	24.0416	21.6374	14.4249	18.699	7.21247	8.58627	13.5234	16.8291	12.0208	9.3495	4.00693	11.019	15.026	12.8794	16.392	10.2399	21.7877	7.72765	18.6322	17.7148	9.51645	20.0346	14.7948	16.6245	15.5268	15.9406	17.8239	17.7307	12.8794	17.2982	14.7352	13.8545	15.655	14.4908	15.2263	18.7825	24.0416	15.026	17.745	15.7773	19.818	14.1845	19.5338	8.16797	14.8438	12.7538	15.2486	14.0551	11.4391	12.6395	13.4078	12.7881	11.2452	14.1421	21.895	21.5545	21.2131	16.5804	15.4553	12.9004	11.019	14.0242	14.7352	14.7856	10.3035	18.5776	12.0208	5.15176	17.7148	20.6071	13.2861	12.0208	12.9112	7.3974	15.3599	14.7948	16.5286	17.2472	12.4831	9.89947	18.0312	11.3137	5.15176	17.5303	14.4866	17.6305	10.3035	6.01039	17.1725	14.7948	13.3564	7.21247	12.0208	12.0208	14.4249	4.00693	18.699	18.0312	6.01039	18.0312	12.0208	12.0208	12.9455	13.0225	16.0277	10.5783	15.1841	9.01559	13.738	6.67821	13.4185	11.019	14.8382	12.0208	17.2472	12.0208	10.3035	10.6066	11.2695	8.91864	16.0277	19.7989	13.435	13.1656	15.026	28.5494	15.026	15.2992	12.8222	13.9777	24.8429	11.7412	18.3317	11.2194	15.0806	12.0208	12.0208	20.3989	13.9596	13.8016	14.7948	13.738	18.0312	17.2982	21.895	13.4185	15.8168	22.3587	20.5471	13.9878	11.2636	15.5825	15.026	18.0312	13.8239	12.4128	12.0208	16.6955	4.00693	12.0208	10.3035	16.0277	3.0052	8.01385	21.0364	7.21247	18.0312	6.01039	12.0208	6.01039	6.01039	6.01039	12.0208	21.0364	12.0208	20.6071	17.745	18.5776	12.0208	22.0381	12.0208	9.83518	19.5338	17.5688	18.0312	21.0364	12.0208	18.8898	15.026	20.6071	11.019	9.61663	8.01385	7.64959	9.19236	28.0485	16.0277	5.34257	3.0052	5.15176	10.5182	8.68168	12.0208	6.79435	10.6338	10.5182	6.67821	15.026	8.41455	10.5182	16.0277	15.7514	17.1725	10.6851	16.8291	7.54793	11.2194	9.82721	10.6851	10.928	8.88493	9.24675	8.01385	13.9188	18.699	20.0346	9.61663	10.6066	12.0208	9.01559	10.6066	7.21247	9.76688	8.01385	21.6374	14.4249	9.01559	15.026	12.0208	6.01039	12.0208	13.738	14.6921	10.2177	7.54245	5.09973	13.8149	8.74239	9.75805	4.00693	9.61663	6.67821	17.3634	8.81524	16.0277	7.21247	11.353	4.37119	7.51299	13.1656	8.26429	6.61143	10.2305	12.0208	15.4553	10.3035	10.6851	13.1136	12.0208	6.86902	12.0208	11.0718	19.2333	8.01385	9.76688	8.01385	12.0208	36.0623	13.738	8.01385	4.00693	5.15176	4.00693	8.01385	9.01559	16.0277	12.0208	24.0416	10.3035	6.86902	12.0208	15.627	12.0208	9.76688	10.418	11.4981	28.8499	6.2966	21.0364	15.4553	6.01039	15.1566	16.2281	20.0346	7.21247	20.0346	9.61663	16.8291	8.01385	19.2333	12.0208	8.01385	9.61663	12.0208	24.0416	16.8291	16.0277	22.7059	12.0208	16.0277	13.3946	12.252	12.0208	20.3429	20.4678	18.5776	16.1254	18.1936	11.0961	9.4449	12.0208	15.627	12.0208	14.4249	19.6704	19.2333	10.6066	10.8759	17.8086	11.6672	15.5563	15.2263	13.2861	20.0346	33.0571	12.9455	9.24675	12.0208	6.86902	21.715	19.2333	14.4249	16.0277	16.5286	10.5182	16.8291	9.3495	6.01039	8.78442	16.8291	17.3634	12.0208	10.8187	16.2443	20.0346	9.93021	17.6305	14.7255	11.019	12.0208	6.01039	14.0242	15.026	12.9455	20.0346	13.1656	14.2747	18.8898	21.5109	28.5494	14.6253	22.4024	12.2043	22.8592	14.4657	19.0096	22.1827	16.988	21.4657	22.7059	13.8239	12.0208	10.6851	10.5182	12.0208	12.0208	17.2799	19.8604	14.7948	16.4729	12.0208	12.9954	13.66	12.5932	20.0346	16.0277	16.3483	16.0277	7.21247	18.0312	16.392	18.0312	24.0416	16.0277	18.2538	8.01385	17.6392	10.5182	13.0726	14.6921	14.0582	29.1933	14.2064	18.0312	16.392	13.435	19.5338	9.3495	14.2064	14.4249	10.928	16.0277	13.5234	7.21247	9.61663	7.21247	36.0623	13.1136	9.3495	7.21247	15.026	7.59207	12.0208	14.0242	20.0346	12.0208	24.0416	6.01039	18.0312	4.00693	12.0208	6.01039	9.01559	13.0225	9.61663	17.1725	8.01385	6.01039	7.3974	17.3634	24.0416	9.01559	12.0208	12.0208	13.0225	16.0277	13.66	6.01039	15.4553	21.0364	11.019	12.0208	10.1228	15.026	3.43451	14.0242	24.0416	19.4932	15.5268	15.4553	8.01385	6.01039	12.0208	9.01559	15.627	9.01559	14.7948	15.026	12.0208	10.0173	9.61663	13.3564	17.4848	15.7773	6.01039	7.77815	6.01039	9.01559	9.24675	6.01039	14.6921	12.0208	13.1136	12.0208	14.7948	12.0208	12.0208	9.01559	10.928	17.1725	16.0277	12.0208	21.3703	18.0312	12.7279	18.0312	11.019	17.4094	20.49	16.0277	12.0208	24.0416	18.4935	12.0208	15.5391	6.41108	13.6236	14.9527	16.0277	19.7989	15.7773	17.4301	13.1136	15.2992	6.01039	8.01385	16.0277	12.0208	15.026	7.64959	8.58627	4.80831	12.0208	11.6672	14.8492	12.0208	11.2922	2.40416	7.21247	8.41455	12.9455	14.4249	8.32208	17.3634	9.24675	8.01385	10.928	8.01385	6.63216	17.1725	12.0208	4.80831	15.026	22.3243	21.0364	10.928	12.0208	12.0208	9.01559	6.01039	6.01039	12.0208	7.64959	2.00346	9.61663	15.026	9.61663	14.4249	5.6097	7.51299	6.01039	12.0208	12.0208	11.3881	8.58627	9.83518	6.01039	21.6374	13.5234	3.0052	9.69418	29.1933
SCN5A	5.22643	6.01039	14.0242	1.33564	5.34257	4.00693	6.41108	6.01039	1.20208	4.00693	4.37119	7.21247	2.40416	7.21247	4.00693	12.0208	5.15176	1.5026	1.60277	3.0052	5.34257	4.00693	5.00866	6.01039	6.01039	3.27839	4.89736	9.01559	6.86902	6.01039	8.22475	6.51126	2.00346	5.54805	3.58066	7.01212	6.01039	9.11921	3.90675	4.29314	5.57061	10.8575	5.09355	5.31151	6.25739	8.41455	3.75649	16.0277	7.51299	6.01039	6.76169	8.44704	6.25081	5.50952	4.16104	5.37293	6.30358	4.45214	5.17818	7.36758	5.2149	7.85974	5.88251	7.36758	7.07105	5.58108	6.63216	7.07105	2.07255	4.46486	6.15699	3.0052	4.00693	3.87767	2.88499	5.15176	1.0928	0.667821	1.71725	3.16336	1.71725	5.06138	2.40416	3.1165	2.77403	5.34257	8.32208	6.01039	6.79435	3.6987	8.48526	4.00693	5.65684	3.43451	5.00866	7.3974	7.4796	8.58627	6.01039	1.71725	2.77403	2.67128	2.40416	3.0052	6.67821	2.40416	4.00693	5.34257	4.00693	6.01039	6.01039	12.0208	4.40762	9.24675	5.50952	6.2966	3.84665	7.59207	3.0052	3.43451	2.67128	5.03196	4.50779	3.0052	5.83867	4.18114	4.42871	2.28967	4.94973	6.76169	4.26544	2.67128	9.19236	7.07105	6.86902	13.5234	3.0052	8.26429	9.28879	8.01385	4.1933	5.20901	7.82749	3.0052	8.54811	5.90111	16.0277	5.69405	7.28532	3.4899	7.12343	6.57547	5.83867	5.15176	7.32974	10.7328	5.31151	6.9594	6.49122	5.45128	4.58975	7.95075	9.3495	9.76688	6.01039	6.61143	6.53303	5.81651	7.01212	4.00693	7.21247	1.71725	8.01385	3.0052	10.0173	3.0052	4.80831	3.0052	12.0208	4.00693	6.01039	6.01039	6.01039	6.01039	1.71725	3.43451	1.71725	3.43451	2.732	1.5026	2.00346	4.80831	7.64959	4.50779	7.3974	3.60623	3.0052	2.40416	1.71725	3.0052	3.43451	4.00693	3.20554	4.00693	7.64959	5.65684	4.00693	4.00693	1.33564	3.0052	3.43451	4.50779	3.67302	3.16336	6.27171	4.16104	6.01039	1.33564	3.0052	4.80831	7.51299	4.00693	1.65804	5.15176	2.67128	10.418	1.67732	3.20554	2.36906	4.00693	2.1856	4.18114	4.62338	1.14484	5.69405	4.00693	4.00693	3.0052	3.53552	3.0052	6.01039	1.88561	4.80831	3.0052	4.00693	4.80831	2.40416	3.0052	6.01039	3.43451	9.01559	1.5026	0.858627	4.67475	5.40935	4.24263	5.46399	5.20302	2.1856	3.25268	2.00346	4.80831	1.33564	4.00693	1.60277	4.00693	7.21247	2.67128	2.1856	7.51299	2.86209	7.51299	2.40416	3.83642	10.0173	3.43451	5.15176	1.33564	1.0928	3.27839	1.28794	4.00693	2.84703	2.40416	4.00693	2.2539	4.00693	4.80831	6.01039	5.15176	3.20554	4.00693	5.15176	4.00693	4.00693	3.0052	4.00693	4.62338	6.01039	3.43451	0.858627	12.0208	6.01039	8.01385	1.5026	2.40416	3.6585	7.21247	4.00693	6.01039	1.71725	3.0052	3.6585	1.20208	4.00693	2.40416	4.00693	7.21247	2.40416	12.0208	4.80831	6.01039	4.00693	2.40416	4.80831	1.71725	2.40416	0.801385	6.67821	8.01385	8.01385	4.80831	4.16104	6.32673	5.54805	6.82261	3.27839	5.27742	2.59909	4.16104	5.15176	4.80831	6.01039	1.5026	4.80831	2.1856	3.0052	9.89947	0.572418	4.45214	5.65684	2.82842	5.6097	2.53069	4.00693	21.0364	5.54805	8.32208	4.00693	3.43451	2.71437	9.61663	2.40416	4.00693	8.26429	7.51299	1.60277	3.33911	4.00693	4.16104	2.40416	3.1165	3.0052	1.20208	6.17283	4.00693	3.6585	2.40416	5.40935	3.0052	4.00693	6.01039	7.01212	3.0052	3.6987	4.00693	3.72072	5.25909	3.43451	2.53069	4.50779	2.6045	4.37119	1.00938	3.94124	1.83368	2.51598	2.97421	2.43396	5.58108	5.34257	10.2177	14.2064	1.33564	7.51299	24.0416	12.0208	6.01039	5.74907	8.32208	1.33564	4.00693	3.24886	3.82479	1.14484	4.00693	2.67128	4.32748	4.00693	2.40416	6.01039	3.27839	3.0052	1.33564	4.00693	2.22607	12.0208	3.52784	4.50779	3.60623	4.00693	5.70478	3.43451	2.1856	4.00693	15.2992	8.13171	10.5182	2.22607	3.27839	4.80831	3.05984	3.0052	3.0052	7.21247	7.21247	4.80831	10.0173	3.27839	9.3495	4.00693	4.00693	3.79604	2.40416	2.00346	4.00693	6.01039	6.01039	6.01039	12.0208	4.00693	18.0312	12.0208	3.0052	2.00346	7.21247	6.86902	16.0277	6.01039	2.77403	4.00693	8.01385	12.0208	3.60623	10.3035	5.00866	16.0277	6.01039	6.01039	6.86902	12.0208	5.34257	12.0208	8.22475	1.5026	3.43451	4.00693	6.01039	3.89863	4.00693	6.86902	2.00346	6.01039	12.0208	3.0052	6.01039	3.0052	3.6987	3.0052	12.0208	2.00346	3.60623	2.67128	1.0928	2.2539	6.01039	2.82842	6.01039	12.0208	2.77403	6.01039	5.34257	1.33564	1.6392	3.0052	3.6987	6.01039	4.10466	3.0052	7.64959	1.71725	12.0208	2.47487	1.33564	1.5026	2.12131	1.00173	1.00173	1.24353	3.82479	2.40416	1.20208	12.0208	0.924675	6.01039	1.17276	4.80831	1.60277	1.75914	1.60277	2.82842	0.751299	2.10364	3.27839	1.0928	12.0208	4.00693	4.00693	4.62338	3.0052	4.91759	3.43451	7.21247	4.00693	2.12131	2.12131	6.01039	4.73546	2.40416	4.00693	4.80831	3.6987	2.40416	4.62338	5.34257	2.77403	0.667821	3.27839	4.00693	2.90157	3.43451	1.00173	6.01039	6.01039	1.71725	3.0052	3.27839	10.0173	12.0208	3.0052	6.01039	12.0208	2.00346	5.46399	12.0208	2.40416	3.0052	2.40416	9.61663	0.801385	3.0052	1.20208	6.01039	9.01559	3.79604	5.15176	3.27839	8.01385	2.40416	1.5026	6.01039	3.4899	5.15176
GET3	31.8812	16.0277	36.0623	20.0346	45.4118	20.0346	20.836	30.052	27.6478	16.0277	38.2479	26.4457	33.6582	12.0208	41.4049	21.6374	20.6071	19.5338	56.8984	36.0623	24.0416	16.0277	24.0416	12.0208	14.5967	15.2992	19.5894	30.8033	34.3451	44.4769	29.7356	31.5546	19.0329	23.1169	20.7167	19.0329	38.1529	16.1659	15.026	11.1622	19.0573	15.1229	19.5592	18.7301	15.4788	13.2229	48.8344	48.0831	14.2747	41.5003	21.7877	13.6452	48.564	13.5234	35.7541	26.4093	26.6803	30.3859	28.1101	30.2458	30.4055	30.2831	31.9702	35.6746	16.2634	11.1622	12.4353	11.6672	32.7463	33.3147	33.7168	26.045	28.0485	27.5315	28.9701	47.2245	28.4128	30.052	18.8898	18.3475	13.738	44.6034	38.4665	29.8293	26.8156	16.6955	19.4182	21.0364	18.2925	17.5688	23.3345	21.3703	15.2028	22.3243	15.5268	19.11	24.3087	20.6071	12.0208	15.4553	17.5688	20.0346	7.21247	9.01559	22.7059	12.0208	8.01385	17.3634	22.0381	6.01039	18.0312	20.0346	34.0589	15.7195	26.5459	17.745	28.369	25.3069	24.0416	36.0623	30.7198	39.417	31.3041	31.7424	28.3347	22.4736	27.2049	25.1864	31.1126	22.539	34.899	29.3841	20.506	16.2634	12.5932	13.0225	24.0416	27.7981	15.8456	23.2402	22.3642	16.8291	22.7836	16.8291	23.2402	24.6972	12.0208	22.7762	20.3989	17.4495	24.932	25.6854	28.2775	19.7484	21.696	11.5915	24.3211	21.8272	11.2995	15.0959	24.333	23.7576	10.2399	11.2695	14.0242	10.8187	22.8656	29.9873	17.6973	12.0208	14.4249	20.6071	8.01385	27.0468	20.0346	3.0052	2.40416	12.0208	12.0208	4.00693	18.0312	21.0364	6.01039	18.0312	11.1622	17.1725	17.1725	12.0208	13.2957	3.0052	4.00693	7.21247	6.55679	18.0312	8.32208	7.21247	21.0364	14.4249	15.4553	12.0208	6.86902	11.019	10.418	20.0346	13.1136	18.3847	12.0208	20.0346	12.0208	12.0208	6.86902	4.50779	10.3512	12.0208	15.6793	11.5584	10.5182	10.6851	12.0208	8.41455	10.5182	15.3599	13.6788	13.738	37.0641	19.2333	36.901	19.2333	24.8312	14.6921	29.5056	31.3586	35.1377	40.6417	29.1029	13.3564	14.0242	39.6686	24.7487	18.0312	52.0901	32.7625	42.4734	48.0831	24.0416	7.21247	16.8291	18.0312	10.5182	12.0208	21.0364	15.026	18.0312	16.6955	18.0312	15.792	21.4917	15.7885	20.7632	23.7587	12.0208	14.4249	28.0485	11.353	21.6374	28.0485	12.0208	20.0346	22.9488	15.026	15.4553	22.539	23.4405	15.6014	14.0242	17.1725	13.738	22.7059	22.9488	24.0416	32.6278	8.01385	18.9802	36.0623	32.0554	39.8188	20.0346	19.2333	12.0208	22.3243	17.6305	4.00693	30.9106	12.0208	24.0416	50.0866	20.0346	41.6104	6.01039	41.2141	34.3451	24.0416	26.4457	4.00693	22.539	30.4526	35.5397	24.0416	21.7519	12.0208	25.7588	15.026	28.7453	24.6426	12.0208	21.6374	4.00693	9.61663	14.4249	14.0242	9.61663	8.01385	24.0416	9.61663	16.8291	10.3035	15.026	8.01385	21.3703	12.0208	4.00693	16.1422	16.413	10.4391	13.2537	13.9701	8.74239	9.08888	10.3964	19.8805	9.15869	11.2194	12.0208	6.01039	9.61663	13.1136	19.2333	12.0208	22.3243	17.3634	21.5667	13.435	15.2263	13.9188	8.01385	12.0208	16.6442	8.32208	17.3634	6.86902	11.633	12.0208	12.0208	12.0208	15.026	12.0208	13.6236	32.0554	16.0277	20.8052	9.61663	16.0277	21.0364	4.80831	13.3203	24.0416	18.8151	10.418	17.4301	13.0225	11.353	18.0312	12.0208	15.026	14.7948	8.01385	15.7415	16.5286	22.6105	25.9396	6.01039	16.4284	16.9384	17.8935	21.6768	15.79	14.2572	10.9055	16.988	15.026	14.6921	11.4197	14.2064	16.0277	15.026	12.0208	12.0208	11.6451	15.1566	11.0961	26.7128	20.0346	17.8687	18.0312	20.6071	16.0277	17.3634	21.6374	12.0208	7.21247	6.01039	12.0208	18.0312	12.0208	16.0277	16.0277	12.0208	21.559	26.6711	15.3265	13.3564	8.96465	15.4553	11.4744	18.0312	20.7632	15.9099	12.0208	17.3634	12.0208	16.8291	13.9878	16.0277	15.026	4.80831	15.627	12.0208	16.0277	6.55679	10.6851	6.41108	18.0312	6.9594	14.4249	4.00693	4.00693	12.0208	6.01039	12.0208	6.01039	4.00693	12.0208	6.01039	12.0208	20.0346	9.61663	5.15176	16.0277	10.0173	10.1714	21.3703	4.00693	6.01039	14.4249	15.4553	13.5234	24.0416	13.1136	18.0312	11.1622	6.01039	15.6938	12.0208	13.2861	7.51299	10.3035	11.019	6.01039	13.9701	14.5251	9.4449	18.0312	6.01039	24.0416	15.026	16.8291	12.0208	10.6338	9.01559	36.0623	12.0208	12.0208	10.6851	13.1136	18.7825	6.01039	12.7279	18.0312	18.0312	14.7948	12.0208	18.699	17.3634	20.2168	21.3369	19.8805	18.0312	22.5756	15.026	22.4024	12.0208	16.0277	17.3241	12.0208	21.0364	24.7487	21.0364	19.5338	13.6788	18.0312	22.8395	24.0416	12.0208	30.5143	30.052	21.696	24.0416	20.0346	19.9369	17.6305	21.9202	22.539	18.3317	20.7632	16.392	24.0416	12.0208	12.0208	14.7948	18.0312	40.9799	32.6278	12.0208	8.01385	20.1525	14.1421	24.0416	24.0416	26.4457	35.261	14.4249	28.6649	24.0416	42.0727	16.0277	29.5896	23.3737	16.392	18.8898	31.5027	24.0416	25.0433	31.254	15.026	17.1725	24.0416	12.0208	6.01039	36.0623	9.01559	12.0208	6.01039	12.0208	19.6704	22.0381	24.0416	3.0052	19.2333	14.4249	28.8499	21.0364	14.4249	24.0416	18.0312	18.9802	13.738	16.7562	24.0416	26.4457	22.539	12.0208	27.9192	20.6071
MTX3	7.83964	4.00693	4.00693	14.6921	5.34257	4.00693	4.80831	12.0208	6.01039	8.01385	7.64959	4.80831	8.41455	14.4249	9.3495	9.61663	6.86902	1.5026	7.21247	3.0052	4.00693	8.01385	5.00866	9.01559	8.58627	12.0208	8.01385	3.75649	10.3035	6.01039	6.32673	8.01385	6.01039	12.9455	6.90556	8.51472	7.05568	7.04666	6.31091	11.1622	5.8638	5.81651	5.50104	7.26838	4.44604	8.81524	9.76688	8.01385	8.26429	8.01385	9.76688	6.49772	5.76998	6.01039	8.16797	9.10665	7.47634	9.01559	6.47273	6.59204	7.68976	9.01559	9.46317	7.75534	8.13171	6.4397	8.7047	11.6672	5.80314	4.46486	6.74337	5.34257	5.34257	4.26544	4.92852	3.43451	4.37119	4.67475	5.15176	11.3881	15.4553	6.32673	12.0208	7.12343	9.24675	8.01385	11.0961	3.75649	8.88493	6.47273	7.07105	6.67821	6.36394	5.15176	5.50952	4.62338	6.14395	15.4553	10.0173	5.15176	1.84935	5.34257	2.40416	9.01559	5.34257	4.80831	12.0208	9.3495	2.00346	6.01039	6.01039	12.0208	7.61316	3.6987	5.50952	8.58627	4.80831	5.69405	8.15696	5.15176	1.33564	4.1933	3.25563	6.01039	4.98004	9.40757	5.69405	6.86902	7.4246	7.51299	8.91864	5.34257	11.3137	9.19236	12.0208	15.026	4.50779	3.75649	6.55679	6.41108	8.10704	13.2229	7.54793	7.21247	6.41108	7.21247	4.00693	12.6535	10.5637	4.65321	10.0915	8.73305	7.55592	10.3035	6.45018	11.1622	10.3435	10.4391	9.85704	8.9457	7.79529	7.76145	9.79471	13.5234	4.00693	13.8239	10.5835	8.14311	7.67994	4.00693	9.61663	6.86902	4.00693	3.0052	6.01039	9.01559	12.0208	9.01559	6.01039	12.0208	6.01039	3.0052	18.0312	24.0416	4.72245	3.43451	6.86902	6.86902	4.91759	7.51299	8.01385	16.8291	8.74239	9.01559	6.47273	7.21247	12.0208	4.80831	3.43451	6.01039	3.43451	9.01559	7.21247	12.0208	6.55679	4.24263	2.00346	16.0277	5.34257	12.0208	12.0208	9.01559	7.34603	12.0208	8.88493	10.6338	3.75649	2.67128	3.0052	7.21247	13.5234	6.67821	9.94823	5.15176	6.01039	4.00693	10.3435	6.41108	7.37041	8.68168	16.392	9.40757	10.1714	7.44144	7.59207	8.01385	10.0173	9.61663	4.94973	6.01039	13.0225	7.77815	7.21247	3.75649	4.00693	12.0208	14.4249	27.0468	12.0208	8.58627	3.0052	13.5234	12.0208	6.67821	4.80831	5.65684	3.64266	7.17659	1.6392	4.38405	2.00346	19.2333	2.67128	5.34257	4.80831	4.00693	4.80831	4.67475	5.46399	12.0208	6.86902	7.51299	3.60623	4.34794	10.0173	8.58627	3.43451	9.3495	4.37119	5.46399	6.86902	4.00693	6.32673	4.80831	2.00346	3.0052	12.0208	7.21247	6.01039	6.86902	16.0277	8.01385	5.15176	8.01385	10.0173	11.019	4.00693	9.24675	6.01039	1.71725	6.86902	12.0208	6.01039	8.01385	7.51299	4.80831	7.83964	7.21247	8.01385	9.01559	3.43451	6.01039	4.70378	4.80831	4.00693	4.80831	4.00693	9.61663	4.80831	8.01385	12.0208	8.01385	4.00693	9.61663	2.40416	8.58627	7.21247	9.61663	14.6921	4.00693	16.0277	8.24282	7.62857	10.4391	8.93853	7.14749	9.83518	7.62293	8.77192	8.32208	11.4484	9.61663	10.418	10.5182	2.40416	7.64959	12.0208	14.1421	10.3035	8.01385	8.83881	10.6066	10.418	6.32673	8.01385	18.0312	8.32208	7.3974	16.0277	6.86902	16.2862	12.0208	4.80831	8.01385	12.0208	10.5182	7.21247	4.67475	10.0173	7.3974	9.61663	8.01385	6.01039	12.0208	10.3964	4.00693	9.66889	14.4249	13.2229	10.0173	8.68168	6.01039	19.0329	6.01039	9.24675	8.01385	14.5967	9.01559	7.72765	8.85742	6.01039	8.01385	6.55679	8.53384	9.26191	6.62162	6.42972	10.2858	8.09664	7.29833	14.6921	12.6218	10.928	14.6921	9.01559	24.0416	12.0208	16.5286	13.0661	12.0208	7.12343	8.01385	5.84795	4.91759	8.58627	4.00693	9.3495	12.9824	4.00693	9.61663	6.01039	14.2064	6.01039	5.34257	8.01385	9.79471	12.0208	10.1915	4.88344	6.61143	10.6851	8.14968	6.86902	10.3816	6.01039	7.64959	9.89947	6.01039	12.466	5.09973	9.61663	5.24543	9.01559	12.0208	19.2333	14.4249	2.40416	4.00693	5.46399	16.0277	5.6097	10.0173	6.32673	9.61663	12.0208	8.01385	18.0312	12.0208	12.0208	6.01039	4.00693	6.01039	6.01039	8.01385	6.01039	12.0208	10.3035	12.0208	8.01385	10.1714	12.0208	8.01385	12.0208	2.40416	13.738	8.51472	8.01385	10.928	6.01039	8.58627	3.0052	9.68341	12.0208	12.6535	9.01559	8.58627	9.01559	6.01039	10.7212	11.019	8.58627	6.01039	12.0208	12.0208	6.01039	8.41455	11.019	10.1714	6.01039	12.0208	6.01039	16.8291	8.01385	6.55679	12.0208	24.0416	5.65684	6.01039	6.01039	11.0961	12.0208	8.01385	10.6851	8.74239	5.40935	10.6338	6.01039	9.38207	3.0052	7.64959	13.738	4.00693	8.83881	2.67128	11.2695	5.65684	13.0225	8.51472	3.73059	8.46919	4.80831	6.01039	12.0208	12.0208	6.01039	3.22509	4.80831	3.20554	6.74337	6.41108	2.12131	8.26429	7.21247	5.46399	6.55679	6.01039	12.0208	4.00693	1.84935	6.01039	7.10319	10.3035	2.40416	4.00693	7.07105	4.94973	16.0277	8.01385	2.40416	7.21247	1.20208	4.62338	12.0208	6.47273	6.67821	5.54805	3.33911	5.46399	2.86209	5.38863	5.15176	7.01212	6.01039	3.0052	3.43451	6.01039	6.55679	4.00693	12.0208	3.0052	6.01039	6.01039	6.01039	7.64959	8.01385	14.4249	6.01039	9.61663	14.4249	1.60277	7.51299	3.60623	6.01039	15.026	8.22475	12.0208	5.46399	10.0173	2.40416	4.50779	15.026	5.04097	6.86902
TAS2R38	2.09057	4.00693	2.00346	4.00693	2.67128	4.00693	4.00693	6.01039	1.20208	4.00693	4.37119	2.40416	3.60623	9.61663	1.33564	2.40416	1.71725	1.5026	2.40416	3.0052	5.34257	4.00693	3.0052	3.0052	5.15176	2.1856	4.00693	6.76169	3.43451	2.40416	1.26535	3.50606	4.00693	6.47273	4.09218	3.50606	4.96511	6.63216	3.0052	6.01039	3.22509	8.91864	5.50104	4.7524	2.63469	5.20901	5.63474	12.0208	6.01039	7.44144	7.51299	7.79726	3.1254	4.00693	4.16104	4.46226	3.66487	3.2278	2.58909	2.71437	4.59618	2.54286	3.3249	5.42874	3.53552	3.43451	3.73059	4.94973	4.1451	2.06071	4.10466	3.67302	3.33911	4.65321	2.76478	6.01039	6.55679	7.34603	3.43451	0.632673	3.43451	3.79604	2.40416	1.33564	0.924675	1.33564	2.77403	3.75649	2.09057	5.08572	5.65684	3.33911	2.12131	3.43451	5.00866	4.00693	6.41108	3.43451	2.00346	5.15176	0.924675	2.67128	2.40416	6.01039	4.00693	7.21247	4.00693	4.00693	4.00693	6.01039	6.01039	4.00693	2.00346	1.84935	1.5026	1.71725	4.32748	3.79604	2.57588	1.71725	1.33564	1.39777	1.75303	1.5026	2.23243	7.317	0.949009	2.86209	3.53552	2.2539	2.71437	2.67128	4.94973	4.24263	9.73111	6.51126	4.50779	3.75649	3.82479	5.6097	2.79553	6.41108	3.49441	4.50779	4.00693	3.49695	4.00693	5.06138	3.64266	6.20427	3.2649	3.18499	2.40416	2.14657	3.22509	6.86902	3.63419	4.11237	5.04873	3.77397	2.76842	1.70373	5.78778	6.01039	4.67475	9.61663	2.61321	2.3266	5.34257	12.0208	2.40416	1.71725	4.00693	6.01039	6.01039	6.01039	12.0208	6.01039	6.01039	4.00693	6.01039	3.0052	6.01039	6.01039	3.0052	5.15176	1.71725	5.15176	2.1856	4.50779	2.00346	2.40416	9.83518	9.01559	4.62338	1.20208	6.01039	2.40416	5.15176	4.00693	3.43451	4.00693	1.60277	8.01385	4.37119	3.53552	2.00346	4.00693	4.00693	3.0052	1.71725	6.01039	4.67475	7.59207	6.27171	6.47273	7.51299	8.68168	9.01559	6.01039	4.50779	6.01039	4.1451	8.58627	5.67648	4.00693	4.1933	1.60277	3.59746	10.0173	5.46399	3.6585	5.54805	4.00693	5.06138	4.00693	2.00346	4.20727	1.41421	9.01559	3.0052	2.59272	4.80831	1.5026	4.00693	4.80831	2.40416	6.01039	1.5026	5.15176	3.0052	1.5026	4.29314	2.00346	4.20727	3.29982	2.54986	4.30595	2.1856	2.96984	4.00693	2.40416	4.00693	5.34257	3.20554	4.00693	12.0208	5.34257	5.46399	3.0052	3.43451	3.75649	4.20727	5.62675	4.00693	1.71725	5.15176	2.67128	3.27839	4.37119	4.72245	4.00693	2.21435	4.80831	4.00693	3.75649	4.00693	9.61663	6.01039	1.71725	4.80831	8.01385	6.86902	4.00693	4.00693	3.0052	12.0208	1.84935	6.01039	8.58627	12.8794	12.0208	4.80831	16.0277	3.75649	1.60277	4.18114	4.80831	3.43451	6.01039	3.43451	12.0208	3.13586	4.80831	4.00693	7.21247	4.00693	7.21247	2.40416	10.0173	16.8291	2.00346	8.01385	4.80831	4.80831	5.15176	4.80831	4.00693	8.01385	8.01385	4.00693	3.09106	4.16104	6.64306	6.47273	4.5484	6.55679	3.51828	3.57375	3.23636	2.86209	4.00693	6.81178	1.5026	2.40416	6.55679	4.20727	9.19236	6.86902	5.78778	5.30329	3.53552	4.00693	6.32673	2.00346	9.01559	4.62338	12.0208	1.33564	5.15176	6.59204	7.21247	12.0208	8.01385	6.76169	9.01559	4.00693	4.67475	4.00693	4.16104	7.21247	3.56171	6.01039	3.60623	5.84795	12.0208	7.57832	3.20554	2.70468	7.01212	4.00693	6.01039	2.00346	12.0208	3.6987	4.00693	6.01039	6.76169	4.57935	4.42871	15.026	3.40589	5.46399	3.21166	2.56181	2.64865	5.59106	5.3288	3.87447	3.86382	5.34257	5.40935	6.55679	2.67128	7.51299	12.0208	12.0208	6.38604	7.317	6.47273	4.45214	4.00693	4.22352	3.82479	3.43451	2.00346	2.67128	5.28914	4.00693	4.80831	6.01039	3.27839	6.01039	5.34257	4.00693	10.6851	16.0277	6.01039	3.38084	3.15546	4.00693	5.29729	1.71725	2.1856	8.01385	3.27839	7.77815	3.0052	11.5756	5.46399	12.0208	2.62272	4.00693	13.5234	9.61663	9.61663	12.0208	12.0208	5.46399	14.6921	4.80831	1.00173	5.06138	2.40416	2.00346	4.00693	6.01039	6.01039	6.01039	6.01039	4.00693	6.01039	6.01039	9.01559	5.00866	2.40416	3.43451	4.00693	6.01039	6.47273	5.34257	4.00693	6.01039	7.21247	5.15176	5.50952	4.00693	4.37119	24.0416	9.4449	9.01559	4.34084	12.0208	5.69405	1.5026	12.0208	1.00173	6.01039	3.57375	3.50606	3.43451	2.00346	6.01039	12.0208	3.0052	2.40416	6.01039	7.3974	12.0208	12.0208	6.01039	9.61663	4.00693	1.0928	4.50779	6.01039	4.24263	6.01039	6.01039	4.62338	6.01039	1.33564	6.67821	3.27839	4.50779	5.54805	6.01039	5.27742	6.01039	7.10319	6.86902	4.00693	2.47487	2.67128	3.0052	0.707105	7.01212	2.00346	2.90157	1.6392	1.60277	1.80312	12.0208	2.77403	6.01039	3.22509	2.40416	3.20554	4.39785	4.80831	4.24263	0.751299	3.60623	5.46399	4.91759	6.01039	20.0346	4.00693	4.62338	4.50779	5.46399	3.43451	9.61663	8.01385	7.07105	4.24263	2.00346	6.92106	9.61663	7.21247	3.60623	7.3974	9.61663	4.16104	2.67128	5.85628	5.34257	6.55679	6.2966	5.38863	6.86902	9.01559	8.41455	4.50779	1.71725	3.0052	8.74239	2.00346	12.0208	3.0052	12.0208	6.01039	4.00693	3.27839	6.01039	7.21247	3.0052	12.0208	2.40416	8.81524	6.01039	3.60623	3.0052	9.01559	2.53069	3.43451	4.37119	4.00693	2.40416	4.50779	3.0052	1.1633	6.86902
ZNF518B	3.13586	10.0173	2.00346	9.3495	4.00693	8.01385	4.80831	6.01039	3.60623	4.00693	4.37119	4.80831	2.40416	4.80831	1.33564	7.21247	6.86902	3.0052	6.41108	3.0052	6.67821	4.00693	7.01212	9.01559	6.01039	2.1856	4.00693	9.01559	8.58627	4.80831	2.53069	6.01039	9.01559	1.84935	2.30185	5.50952	4.18114	7.04666	5.40935	3.43451	5.57061	3.10214	3.8711	5.87061	5.43405	5.20901	4.88344	8.01385	0.751299	5.72418	6.76169	3.24886	5.28914	9.01559	4.16104	5.19079	5.57061	6.233	5.73299	6.78592	5.56845	5.08572	5.37099	3.87767	5.65684	5.15176	4.1451	3.88908	4.1451	2.06071	5.27742	3.33911	2.33737	2.3266	2.52436	4.29314	9.83518	8.68168	1.71725	5.69405	1.71725	3.16336	7.21247	4.45214	2.77403	3.33911	1.84935	3.0052	5.74907	5.54805	9.19236	8.01385	7.77815	3.43451	7.51299	4.62338	5.34257	13.738	4.00693	1.71725	6.47273	4.00693	4.80831	3.0052	5.34257	4.80831	4.00693	4.00693	6.01039	6.01039	6.01039	4.00693	2.40416	5.54805	2.50433	6.86902	2.40416	5.06138	0.858627	3.43451	1.33564	3.35464	3.50606	1.87825	2.40416	2.09057	3.16336	2.86209	3.53552	3.75649	4.65321	1.33564	7.07105	4.24263	3.43451	6.51126	7.51299	1.5026	8.19599	6.41108	6.98883	7.61316	7.54793	2.70468	6.94534	5.90111	4.00693	2.53069	4.73546	4.26544	7.71704	7.29466	5.15176	5.58108	8.20931	9.4449	7.82749	3.79604	9.13579	4.61263	6.7025	6.24702	5.78778	8.26429	3.33911	4.20727	7.57832	6.7213	1.66955	4.00693	2.40416	8.58627	4.00693	3.0052	2.00346	3.0052	2.40416	3.0052	6.01039	12.0208	6.01039	3.0052	6.01039	12.0208	3.86382	1.71725	5.15176	5.15176	4.18906	1.5026	6.01039	2.40416	4.37119	1.5026	3.6987	2.40416	3.0052	4.80831	1.71725	3.0052	6.86902	8.01385	6.41108	4.00693	2.1856	3.53552	2.00346	4.00693	6.67821	6.01039	12.0208	12.0208	4.34084	6.9594	6.27171	9.24675	8.26429	5.34257	3.0052	2.40416	1.5026	2.00346	3.73059	1.71725	4.34084	5.6097	7.26838	6.41108	4.82586	4.00693	2.1856	4.70378	5.54805	6.2966	3.79604	5.34257	6.01039	3.0052	4.24263	6.01039	9.01559	7.07105	6.41108	3.0052	8.01385	4.80831	2.40416	3.0052	1.5026	1.71725	6.01039	3.0052	2.57588	4.00693	3.60623	1.64991	2.54986	3.94712	1.0928	2.54558	2.00346	2.40416	8.01385	4.67475	1.60277	8.01385	2.40416	4.67475	4.37119	4.50779	1.71725	6.76169	3.60623	4.34794	6.01039	3.43451	1.71725	5.34257	4.37119	3.27839	3.43451	4.00693	5.37772	9.61663	3.0052	5.25909	4.00693	9.61663	6.01039	1.71725	3.20554	4.00693	3.43451	4.00693	4.00693	3.0052	4.00693	4.62338	6.01039	6.86902	2.57588	24.0416	1.20208	12.0208	4.50779	3.20554	2.09057	4.80831	2.86209	3.0052	1.71725	6.01039	3.13586	2.40416	8.01385	4.80831	4.00693	2.40416	4.80831	2.00346	12.0208	2.00346	12.0208	2.40416	2.40416	1.71725	4.80831	5.6097	1.33564	4.00693	4.00693	3.77796	4.62338	5.69405	4.31515	7.14749	8.19599	5.57061	2.2742	6.01039	5.15176	8.81524	6.81178	6.01039	7.21247	3.27839	1.80312	4.24263	4.00693	5.78778	4.94973	4.24263	7.21247	6.9594	4.00693	6.01039	1.84935	9.24675	2.67128	5.15176	4.65321	2.40416	9.61663	4.00693	3.0052	3.0052	5.6097	5.34257	2.00346	1.84935	9.61663	4.00693	3.0052	2.40416	4.5484	12.0208	3.91982	6.41108	3.60623	7.01212	6.01039	6.01039	3.0052	3.0052	3.6987	4.00693	7.44144	6.01039	2.00346	5.69405	4.50779	4.20727	7.10319	5.5057	4.33536	4.5842	6.15017	6.56806	6.3581	5.15176	1.33564	4.20727	1.0928	5.34257	6.01039	12.0208	12.0208	4.88344	4.18114	0.924675	4.00693	8.01385	3.57375	4.91759	1.71725	4.00693	6.67821	1.92333	4.00693	2.40416	6.01039	4.37119	12.0208	5.34257	4.00693	3.1165	8.01385	3.78916	4.88344	5.70987	1.33564	3.8711	5.15176	1.6392	8.01385	9.83518	7.4246	3.0052	7.56864	2.54986	4.80831	4.80831	6.01039	4.50779	2.40416	6.01039	4.80831	8.01385	5.46399	6.67821	8.01385	7.01212	2.53069	2.40416	8.01385	4.00693	6.01039	6.01039	6.01039	6.01039	4.00693	6.01039	6.01039	7.01212	8.01385	2.40416	8.58627	8.01385	6.01039	7.3974	6.67821	4.00693	12.0208	7.21247	1.71725	3.50606	8.01385	4.37119	6.01039	2.57588	3.0052	6.3443	12.0208	1.89802	3.0052	1.71725	2.00346	18.0312	4.22352	4.00693	2.57588	8.01385	6.01039	12.0208	4.50779	3.60623	3.0052	3.23636	6.01039	12.0208	4.00693	3.60623	2.67128	4.37119	2.2539	6.01039	1.41421	6.01039	6.01039	4.62338	6.01039	2.67128	6.67821	4.91759	6.61143	6.93507	6.01039	6.74337	3.0052	7.10319	1.71725	4.00693	6.7175	4.00693	3.0052	4.24263	7.01212	7.51299	7.46117	4.91759	5.20901	3.60623	12.0208	3.6987	6.01039	5.8638	6.41108	1.60277	7.03655	2.40416	5.65684	3.75649	4.20727	8.74239	3.82479	12.0208	8.01385	4.00693	13.8701	9.01559	5.46399	10.3035	4.80831	4.00693	8.13171	3.53552	6.01039	6.55679	7.21247	11.2194	10.8187	9.24675	7.21247	8.78442	8.01385	10.7879	10.6851	4.37119	9.15869	10.3627	15.4553	7.01212	6.61143	6.01039	10.3035	6.01039	6.55679	8.01385	12.0208	3.0052	6.01039	6.01039	6.01039	7.64959	4.00693	7.21247	6.01039	9.61663	2.40416	8.81524	6.01039	7.21247	6.01039	9.01559	6.32673	1.71725	5.09973	12.0208	7.21247	6.01039	3.0052	5.81651	6.86902
MFSD10	5.22643	6.01039	6.01039	14.6921	5.34257	4.00693	16.0277	6.01039	13.2229	8.01385	10.928	4.80831	13.2229	2.40416	13.3564	9.61663	15.4553	9.01559	18.4319	9.01559	13.3564	12.0208	8.01385	3.0052	10.3035	9.83518	17.8086	12.7721	6.01039	8.41455	4.42871	11.019	15.026	9.24675	10.2305	10.0173	8.6236	7.04666	9.61663	7.72765	15.5391	9.30641	12.2245	5.59106	9.38609	8.01385	12.3964	16.0277	10.5182	10.3035	8.26429	9.42169	8.17413	6.51126	14.7948	13.1136	9.96845	10.5738	11.281	11.633	12.7279	12.9455	11.5093	14.3474	15.9099	9.4449	5.38863	8.48526	16.1659	8.92972	13.1935	12.6886	15.6938	12.0208	8.89538	12.8794	5.46399	8.68168	13.738	7.59207	17.1725	11.0718	14.4249	9.79471	12.0208	12.6886	13.8701	7.88864	11.4981	12.9455	11.3137	8.68168	11.3137	3.43451	18.0312	10.7879	13.6236	13.738	16.0277	6.86902	12.0208	14.6921	9.61663	3.0052	17.3634	2.40416	12.0208	12.0208	16.0277	6.01039	18.0312	8.01385	9.21593	8.32208	11.5199	8.01385	13.9441	7.59207	12.8794	5.15176	13.3564	6.15017	6.26082	7.13734	10.3035	7.83964	10.7554	6.86902	10.253	7.51299	8.53088	1.33564	12.0208	3.53552	5.15176	4.00693	4.50779	10.5182	5.46399	7.21247	10.3435	6.41108	15.0959	15.026	12.8222	13.5507	4.00693	18.9802	21.856	18.6128	12.3176	15.0003	11.1049	11.1622	10.2616	5.15176	11.7412	9.17375	8.89538	9.5048	10.7094	14.3871	8.90428	3.0052	9.3495	7.81351	15.2873	13.9596	13.3564	12.0208	4.80831	30.9106	8.01385	24.0416	10.0173	18.0312	21.6374	15.026	18.0312	20.0346	48.0831	18.0312	24.0416	6.01039	8.58627	10.3035	8.58627	21.1795	10.0173	15.026	8.01385	14.4249	6.55679	13.5234	4.62338	2.40416	3.0052	4.80831	5.15176	7.01212	10.3035	29.0502	20.836	12.0208	7.64959	21.2131	24.0416	8.01385	14.6921	12.0208	8.58627	13.5234	13.3564	12.6535	13.5887	17.1065	9.01559	8.68168	18.0312	12.0208	18.0312	17.3634	13.6788	17.1725	12.3547	16.0277	13.4185	9.61663	13.3369	12.6886	7.64959	14.1114	16.6442	16.0277	17.7148	1.33564	6.01039	13.2229	11.3137	9.01559	9.01559	12.2565	12.8222	12.7721	8.01385	4.80831	14.4249	18.0312	9.01559	17.1725	10.5182	25.5442	25.7588	12.6886	11.4197	12.9636	13.4778	15.9679	13.1136	14.0007	10.0173	16.8291	9.3495	10.6851	11.2194	12.0208	14.4249	13.3564	12.0208	15.026	12.5932	14.2747	12.6218	16.3687	18.0312	15.4553	20.6071	17.3634	19.6704	8.74239	12.8794	24.0416	20.8782	7.21247	11.019	18.0312	4.00693	16.8291	18.0312	5.15176	12.8222	20.0346	17.1725	4.00693	12.0208	18.0312	12.0208	20.3429	6.01039	22.3243	8.58627	12.0208	4.80831	4.00693	9.76688	11.2194	11.4981	12.0208	9.15869	6.01039	6.86902	3.0052	9.40757	6.01039	12.0208	7.21247	4.00693	7.21247	2.40416	12.0208	4.80831	4.00693	4.00693	14.4249	9.61663	17.1725	24.0416	11.2194	18.699	12.0208	12.0208	13.3946	17.1065	13.6025	18.4935	13.6452	19.124	28.4394	30.2144	24.0416	29.7657	17.6305	14.4249	16.5286	12.0208	9.83518	16.8291	16.9705	17.745	8.45907	20.1525	19.7989	16.8291	11.3881	24.0416	9.01559	18.4935	9.24675	20.0346	12.0208	14.3474	9.61663	9.61663	8.01385	16.5286	13.5234	14.4249	15.3599	18.0312	16.1818	9.61663	24.0416	6.01039	18.0312	20.7927	16.0277	15.418	7.21247	28.5494	12.0208	16.0277	6.01039	15.026	18.0312	12.9455	8.01385	39.4969	10.5182	20.3208	7.59207	10.5182	13.8239	10.928	18.7194	11.0355	13.9563	8.9457	12.8883	16.2926	12.8794	5.34257	19.8343	7.64959	16.0277	21.0364	12.0208	12.0208	15.7773	12.5434	7.3974	18.699	12.0208	20.1429	17.4848	14.3105	10.0173	26.7128	15.8674	4.00693	9.61663	24.0416	19.6704	9.01559	13.3564	4.00693	11.5756	16.0277	15.8099	17.2799	19.684	14.6921	15.0769	10.3035	12.0208	6.01039	10.928	6.7175	12.0208	10.2399	16.0277	16.8291	10.4909	18.0312	9.01559	9.61663	10.8187	9.61663	14.0242	10.928	13.3564	9.61663	10.0173	7.59207	12.0208	10.0173	8.01385	6.01039	6.01039	6.01039	6.01039	8.01385	12.0208	12.0208	38.0658	29.0502	4.80831	6.86902	8.01385	22.0381	28.6649	5.34257	4.00693	3.0052	30.052	8.58627	13.5234	4.00693	15.2992	6.01039	6.86902	3.0052	9.01559	12.0208	8.22475	19.5338	6.86902	15.026	6.01039	17.8687	15.5268	13.738	20.0346	6.01039	36.0623	16.5286	16.8291	11.019	15.7195	9.01559	12.0208	12.0208	12.0208	22.7059	9.83518	16.5286	6.01039	15.5563	6.01039	6.01039	13.8701	6.01039	8.01385	2.67128	12.0208	9.91714	9.24675	6.01039	14.9527	6.01039	12.5672	12.0208	16.0277	21.2131	22.7059	10.5182	15.5563	12.0208	10.5182	14.5078	15.5724	14.8256	15.627	48.0831	15.7195	18.0312	19.6437	17.6305	17.6305	20.8165	12.0208	16.9705	15.7773	12.9223	14.2064	12.5672	6.01039	4.00693	12.0208	13.8701	10.5182	14.2064	10.3035	7.21247	16.0277	14.8492	9.19236	10.0173	14.5706	16.8291	12.8222	2.40416	12.0208	12.0208	13.4078	6.67821	22.1922	14.6921	8.74239	18.8898	19.0674	15.4553	13.0225	11.4197	7.51299	12.0208	9.01559	13.1136	10.0173	48.0831	3.0052	6.01039	24.0416	6.01039	16.392	8.01385	14.4249	12.0208	21.6374	7.21247	14.4249	13.5234	16.8291	12.0208	3.0052	16.4495	12.0208	12.7493	16.0277	14.4249	10.5182	9.01559	13.9596	10.3035
UQCC1	17.2472	12.0208	10.0173	10.6851	12.0208	12.0208	13.6236	18.0312	8.41455	16.0277	14.2064	9.61663	13.2229	12.0208	10.6851	16.8291	8.58627	9.01559	16.8291	3.0052	16.0277	12.0208	17.0294	18.0312	9.4449	10.928	14.2469	10.5182	13.738	19.2333	15.8168	10.0173	5.00866	17.5688	28.1337	17.5303	17.5085	15.3369	25.2436	15.4553	26.0939	15.1229	27.0977	15.0959	25.5236	13.6236	13.5234	16.0277	10.5182	16.0277	10.5182	13.9701	15.8674	12.0208	24.658	22.0381	20.2301	27.8259	29.7746	27.7254	23.7764	24.7351	30.1798	29.0825	14.8492	14.5967	10.3627	9.54591	13.2643	12.7077	16.4186	19.0329	18.3651	15.5107	17.6705	10.3035	9.83518	26.7128	8.58627	12.0208	17.1725	19.9292	7.21247	12.0208	14.7948	12.0208	11.0961	18.0312	16.2019	15.2571	8.48526	14.0242	16.2634	17.1725	12.0208	18.4935	13.3564	6.86902	4.00693	8.58627	24.0416	17.3634	16.8291	6.01039	18.699	24.0416	16.0277	14.6921	16.0277	12.0208	12.0208	12.0208	28.8499	13.8701	16.5286	9.73111	16.8291	13.9188	15.8846	8.58627	12.0208	19.0096	21.2868	21.7877	15.4553	12.0208	20.8782	17.745	13.435	7.51299	17.0618	16.0277	7.07105	9.89947	5.72418	5.50952	13.5234	10.5182	7.10319	8.81524	25.4393	12.8222	12.9992	16.2281	14.1578	16.1734	4.00693	17.7148	16.392	13.5718	15.8793	12.1235	10.3035	15.8846	19.6437	8.58627	19.8483	21.1945	11.0591	9.64458	12.1665	11.1689	14.6921	12.7721	12.0208	13.8239	13.0661	14.8644	10.6851	4.00693	9.61663	8.58627	4.00693	15.026	2.00346	3.0052	7.21247	6.01039	18.0312	4.00693	6.01039	3.0052	18.0312	6.01039	7.29833	6.86902	10.3035	6.86902	9.47092	7.51299	6.01039	4.80831	3.27839	6.01039	9.24675	9.61663	3.0052	12.0208	13.738	4.00693	3.43451	8.01385	4.00693	4.00693	7.64959	2.82842	10.0173	8.01385	13.3564	15.026	1.71725	1.5026	11.6869	12.0208	16.7246	8.32208	4.50779	4.00693	3.0052	6.01039	9.01559	2.00346	5.80314	3.43451	5.00866	4.00693	7.82749	4.80831	6.66846	4.00693	6.55679	6.27171	7.3974	8.01385	3.79604	5.34257	4.00693	4.20727	3.53552	3.0052	7.01212	4.24263	2.40416	4.50779	4.00693	26.4457	7.21247	6.01039	7.51299	6.86902	4.50779	3.0052	10.3035	12.0208	5.40935	9.89947	10.5637	3.94712	6.01039	6.92963	6.01039	2.40416	10.6851	9.3495	10.418	12.0208	2.40416	8.01385	9.83518	4.50779	4.00693	18.7825	9.01559	6.64979	10.0173	12.0208	8.58627	6.67821	2.1856	7.64959	6.01039	4.00693	5.06138	2.40416	8.01385	6.01039	4.00693	9.61663	12.0208	8.58627	5.6097	8.01385	6.86902	4.00693	4.00693	8.01385	12.0208	6.47273	6.01039	5.15176	8.58627	12.0208	9.61663	4.00693	2.2539	4.00693	5.22643	4.80831	7.44144	3.0052	8.58627	3.0052	8.36228	7.81351	4.00693	4.80831	4.00693	4.80831	4.80831	4.00693	9.61663	6.01039	4.00693	4.80831	2.40416	8.58627	4.80831	6.41108	4.00693	677.171	4.00693	6.86902	6.7039	7.59207	8.93853	8.77192	6.55679	8.20931	5.84795	7.3974	6.58281	8.81524	6.81178	7.51299	2.40416	3.27839	7.81351	2.12131	11.4484	7.56864	7.77815	6.36394	4.00693	7.59207	8.01385	3.0052	2.77403	5.54805	10.6851	5.15176	7.75534	2.40416	2.40416	4.00693	14.2747	1.5026	12.8222	6.67821	2.00346	6.01039	2.40416	9.3495	3.0052	9.61663	4.22352	8.01385	8.6236	3.20554	11.1192	4.00693	6.67821	6.01039	6.01039	3.0052	6.47273	4.00693	6.2966	4.50779	8.58627	8.22475	4.50779	8.61489	8.19599	12.8466	5.12361	8.4553	9.5048	5.3288	9.88486	7.29833	12.0208	10.2177	5.46399	8.01385	6.01039	12.0208	12.0208	6.01039	6.27171	2.77403	7.12343	8.01385	4.22352	9.28879	6.86902	6.01039	8.01385	6.25081	4.00693	9.61663	6.01039	3.27839	9.01559	5.34257	8.01385	10.6851	4.00693	8.49294	9.01559	11.4197	6.67821	9.57588	3.43451	16.392	6.01039	6.55679	2.47487	1.5026	5.34257	14.5706	2.40416	6.99391	11.019	6.01039	2.40416	4.80831	7.21247	10.0173	7.64959	6.67821	4.00693	9.01559	6.9594	12.0208	12.0208	8.01385	6.01039	6.01039	6.01039	6.01039	4.00693	6.01039	6.01039	8.01385	5.00866	4.80831	1.71725	4.00693	8.01385	4.62338	6.67821	8.01385	3.0052	19.2333	8.58627	5.50952	4.00693	5.46399	6.01039	6.86902	3.0052	6.67821	12.0208	3.79604	4.50779	5.15176	7.01212	6.01039	7.47238	6.01039	3.43451	10.0173	6.01039	60.1039	9.01559	9.61663	4.00693	5.54805	6.01039	12.0208	10.0173	8.41455	10.6851	6.55679	9.76688	24.0416	5.65684	6.01039	3.0052	9.24675	6.01039	5.34257	13.3564	9.83518	11.7203	11.0961	6.01039	10.848	3.0052	9.83518	1.71725	4.00693	14.1421	4.00693	7.51299	9.89947	14.0242	9.01559	9.94823	9.56199	10.0173	13.2229	12.0208	12.9455	6.01039	9.38207	7.21247	8.81524	9.08888	7.21247	5.65684	10.5182	10.5182	7.64959	10.928	6.01039	8.01385	4.00693	11.0961	9.01559	11.4744	12.0208	4.80831	16.0277	9.89947	13.435	10.0173	9.83518	12.0208	12.8222	3.60623	8.32208	4.80831	17.5688	2.67128	20.6511	14.6921	3.27839	13.1656	12.8498	6.86902	1.00173	8.41455	9.01559	1.71725	6.01039	4.37119	2.00346	36.0623	3.0052	18.0312	6.01039	12.0208	8.74239	6.01039	2.40416	3.0052	7.21247	7.21247	8.01385	12.0208	9.61663	3.0052	9.01559	12.6535	10.3035	12.0208	6.01039	12.0208	7.51299	6.01039	13.5718	13.738
SGSM1	4.18114	8.01385	6.01039	4.00693	5.34257	12.0208	3.20554	6.01039	6.01039	4.00693	5.46399	2.40416	4.80831	9.61663	4.00693	2.40416	1.71725	7.51299	4.80831	6.01039	2.67128	4.00693	4.00693	3.0052	10.3035	7.64959	9.79471	9.76688	6.86902	1.80312	4.42871	3.50606	9.01559	20.3429	4.09218	6.01039	3.6585	4.97412	3.30571	6.86902	4.39785	6.97981	5.09355	6.15017	4.94005	7.21247	5.25909	12.0208	6.76169	8.58627	8.26429	5.84795	6.01039	8.51472	6.62684	5.37293	7.03655	6.67821	5.73299	7.75534	6.7175	8.09091	6.13827	5.42874	8.83881	7.29833	8.7047	9.54591	7.04666	5.49521	8.79569	5.67648	4.00693	5.81651	4.32748	4.29314	5.46399	6.67821	13.738	10.7554	3.43451	4.11237	9.61663	9.79471	12.9455	7.34603	7.3974	4.88344	8.36228	6.93507	7.07105	4.67475	8.13171	1.71725	8.01385	7.08918	6.41108	1.71725	8.01385	5.15176	0.924675	5.34257	4.80831	6.01039	5.34257	9.61663	20.0346	20.0346	8.01385	6.01039	6.01039	4.00693	3.60623	8.32208	5.50952	9.73111	4.80831	5.06138	5.15176	3.43451	5.34257	6.42972	2.75476	3.75649	4.46486	5.22643	6.01039	3.43451	3.53552	7.51299	5.04097	6.67821	6.36394	9.89947	10.8759	14.0242	4.50779	3.75649	15.8456	8.81524	8.9457	8.01385	4.7524	10.2177	8.28098	8.96095	8.01385	4.42871	6.19252	6.20427	5.78778	5.23983	6.86902	13.738	7.62293	11.1622	8.66614	4.74505	5.04873	7.54793	3.93407	5.58446	15.1373	8.26429	6.67821	11.4197	3.26652	4.00693	9.3495	4.00693	9.61663	1.71725	12.0208	3.0052	10.0173	6.01039	7.21247	3.0052	6.01039	8.01385	6.01039	3.0052	6.01039	18.0312	4.29314	1.71725	6.86902	5.15176	2.732	4.50779	4.00693	2.40416	5.46399	9.01559	2.77403	8.41455	3.0052	7.21247	1.71725	3.0052	3.43451	4.00693	8.01385	4.00693	7.64959	7.07105	4.00693	8.01385	5.34257	6.01039	3.43451	4.50779	4.67475	0.632673	2.61321	6.01039	5.25909	5.34257	6.01039	2.40416	1.5026	6.01039	8.7047	5.15176	4.34084	6.41108	7.26838	3.20554	3.94843	6.67821	9.83518	3.6585	4.62338	1.14484	1.89802	5.34257	10.0173	4.20727	3.53552	3.0052	5.00866	6.59964	6.41108	1.5026	4.00693	7.21247	12.0208	3.0052	7.51299	6.86902	6.01039	1.5026	8.58627	2.00346	3.0052	3.06412	4.00693	5.74127	2.1856	2.54558	4.00693	7.21247	1.33564	4.67475	6.41108	8.01385	4.80831	2.00346	2.1856	3.0052	5.15176	3.0052	4.20727	3.3249	8.01385	5.15176	6.86902	5.34257	2.1856	8.74239	5.15176	4.00693	4.11237	4.80831	2.00346	4.50779	8.01385	2.40416	6.01039	1.71725	4.00693	8.01385	3.43451	4.00693	2.00346	2.00346	4.00693	0.924675	6.01039	5.15176	0.858627	12.0208	3.60623	4.00693	1.5026	4.00693	3.13586	4.80831	2.86209	12.0208	1.71725	12.0208	2.61321	1.80312	4.00693	4.80831	4.00693	7.21247	2.40416	4.00693	2.40416	10.0173	20.0346	4.80831	12.0208	1.71725	1.80312	1.60277	5.34257	8.01385	4.00693	6.52557	4.39221	6.32673	4.00693	7.47238	4.91759	4.69104	8.12215	6.01039	7.15523	6.41108	5.20901	3.0052	4.80831	1.0928	4.80831	4.94973	8.01385	5.78778	7.07105	10.6066	8.81524	8.22475	2.00346	6.01039	2.77403	4.62338	5.34257	1.71725	8.14311	4.80831	9.61663	4.00693	5.25909	1.5026	5.6097	4.00693	2.00346	6.93507	7.21247	4.00693	3.0052	4.80831	5.52306	4.00693	7.57832	7.21247	7.51299	5.00866	2.67128	6.01039	9.01559	3.0052	8.32208	4.00693	5.72418	7.51299	4.00693	5.06138	10.5182	2.00346	7.10319	1.83523	2.75887	3.05613	3.35464	3.34599	2.08625	3.86382	4.00693	3.60623	9.83518	4.00693	1.5026	12.0208	12.0208	7.51299	3.13586	4.62338	4.89736	4.00693	1.94932	3.82479	2.86209	8.01385	1.33564	3.84665	4.00693	4.80831	6.01039	3.27839	3.0052	6.67821	4.00693	6.233	4.00693	4.18114	2.2539	3.60623	6.67821	5.50104	6.86902	4.91759	4.00693	6.55679	3.88908	3.0052	7.12343	2.54986	4.80831	3.49695	3.0052	3.0052	4.80831	7.21247	2.40416	8.01385	1.0928	6.67821	4.80831	3.0052	3.79604	9.61663	4.00693	4.00693	6.01039	6.01039	6.01039	18.0312	4.00693	6.01039	6.01039	8.01385	3.0052	4.80831	10.3035	8.01385	6.01039	5.54805	8.01385	4.00693	15.026	4.80831	6.86902	10.5182	4.00693	8.74239	12.0208	5.15176	3.0052	6.67821	12.0208	4.42871	6.01039	6.86902	7.01212	12.0208	4.87329	7.51299	7.72765	6.01039	6.01039	12.0208	3.0052	4.80831	7.01212	6.93507	3.0052	12.0208	22.0381	3.60623	5.34257	3.27839	8.26429	6.01039	6.36394	6.01039	3.0052	2.77403	6.01039	4.00693	2.67128	5.46399	6.91195	5.08572	6.01039	4.69104	6.01039	6.01039	6.86902	8.01385	10.253	17.3634	6.76169	9.19236	9.01559	13.5234	5.80314	12.0208	10.8187	9.61663	12.0208	6.47273	6.01039	7.91612	12.8222	14.4249	11.4344	7.21247	9.89947	5.25909	10.5182	8.74239	8.19599	6.01039	4.00693	8.01385	3.6987	3.0052	5.46399	1.71725	12.0208	20.0346	9.19236	4.94973	4.00693	7.64959	4.80831	4.00693	1.20208	5.54805	2.40416	6.01039	14.6921	4.62338	2.00346	7.64959	2.86209	2.07255	6.86902	8.01385	8.41455	3.0052	6.86902	3.0052	7.64959	2.00346	12.0208	12.0208	6.01039	6.01039	10.0173	3.27839	4.00693	7.21247	6.01039	4.80831	2.40416	2.40416	6.01039	2.40416	6.01039	12.0208	5.06138	3.43451	7.64959	8.01385	4.80831	7.51299	3.0052	5.81651	8.58627
GPR173	5.74907	8.01385	6.01039	10.6851	5.34257	4.00693	1.60277	6.01039	8.41455	8.01385	8.74239	4.80831	7.21247	7.21247	5.34257	4.80831	3.43451	4.50779	5.6097	3.0052	6.67821	20.0346	10.0173	3.0052	8.58627	10.928	3.56171	3.75649	4.29314	10.8187	7.59207	12.5216	7.01212	7.3974	4.34794	3.50606	4.96511	9.94823	4.20727	3.43451	5.57061	6.20427	4.88981	4.1933	4.61071	8.81524	7.13734	12.0208	4.50779	4.86555	4.50779	7.47238	7.21247	7.51299	9.40087	12.385	9.08888	10.4625	11.281	10.0819	8.48526	6.93507	9.97469	10.8575	11.3137	6.4397	3.31608	6.36394	5.80314	6.18212	6.74337	9.3495	9.01559	7.75534	13.8239	5.15176	12.0208	12.6886	3.43451	11.3881	6.86902	8.85742	2.40416	7.56864	11.0961	3.33911	10.1714	13.899	9.40757	9.70909	10.6066	15.3599	17.6776	15.4553	10.0173	23.7333	12.0208	10.3035	2.00346	6.86902	10.1714	10.6851	4.80831	12.0208	12.0208	4.80831	4.00693	6.67821	2.00346	6.01039	6.01039	4.00693	1.60277	4.62338	5.00866	8.58627	3.36582	5.69405	8.58627	10.3035	1.33564	5.31151	10.0173	6.38604	6.52557	8.36228	7.59207	6.2966	8.48526	5.25909	5.04097	4.00693	6.36394	12.0208	8.58627	11.019	7.51299	8.26429	8.19599	7.21247	7.54793	8.41455	8.66614	6.31091	8.81524	10.2723	12.0208	9.49009	5.82826	8.53088	7.12343	6.36999	4.9228	8.15696	6.74337	9.4449	5.03196	6.32673	8.65496	6.70927	7.57673	7.19354	7.12343	10.5182	6.67821	7.81351	7.83964	5.94576	5.34257	4.00693	2.40416	10.3035	4.00693	3.0052	12.0208	6.01039	2.40416	3.0052	6.01039	16.0277	6.01039	3.0052	6.01039	6.01039	4.72245	10.3035	3.43451	2.86209	5.28186	1.5026	2.00346	7.21247	1.0928	7.51299	6.47273	2.40416	3.0052	2.40416	8.58627	3.0052	6.86902	5.00866	11.2194	4.00693	10.928	7.77815	10.0173	4.00693	5.34257	3.0052	5.15176	6.01039	5.00866	2.53069	2.61321	4.16104	3.75649	4.67475	3.0052	3.60623	6.01039	2.67128	7.04666	6.86902	2.67128	3.20554	3.63419	2.40416	3.15875	5.34257	3.27839	3.13586	4.62338	2.86209	4.42871	2.67128	4.00693	3.60623	2.82842	3.0052	3.0052	2.12131	4.00693	3.75649	8.01385	7.21247	4.80831	6.01039	3.0052	3.43451	4.50779	1.5026	2.57588	5.34257	3.0052	8.48526	5.46399	3.22946	3.27839	4.10121	6.01039	7.21247	4.00693	4.00693	3.20554	4.00693	4.80831	4.67475	1.0928	1.5026	3.43451	6.76169	6.01039	8.18436	6.01039	3.43451	5.15176	2.67128	3.27839	6.55679	6.01039	4.00693	7.27574	2.40416	8.01385	6.76169	4.00693	2.40416	6.01039	8.58627	9.61663	16.0277	1.71725	4.00693	4.00693	5.00866	4.00693	4.62338	6.01039	5.15176	4.29314	12.0208	3.60623	8.01385	4.50779	4.00693	2.09057	2.40416	6.2966	6.01039	5.15176	3.0052	3.13586	3.0052	4.00693	2.40416	4.00693	2.40416	2.40416	6.01039	2.40416	2.00346	8.01385	4.80831	7.21247	5.15176	3.60623	2.40416	9.3495	4.00693	12.0208	4.12141	2.31169	7.90841	4.9316	5.19818	6.55679	4.10466	8.12215	9.24675	9.15869	3.20554	6.01039	9.01559	2.40416	4.37119	2.40416	8.48526	5.72418	6.67821	3.18197	5.65684	4.80831	9.49009	12.0208	6.01039	3.6987	7.3974	5.34257	5.15176	6.97981	4.80831	9.61663	8.01385	9.01559	15.026	9.61663	2.00346	6.01039	6.01039	7.21247	2.67128	9.01559	6.01039	3.24886	8.01385	1.56793	3.20554	3.30571	2.00346	4.00693	6.01039	6.01039	3.0052	6.47273	4.00693	8.58627	6.01039	4.00693	1.89802	3.0052	5.40935	3.27839	6.42332	2.36474	3.05613	5.87061	2.60244	9.28879	3.86382	2.67128	4.80831	4.37119	5.34257	9.01559	24.0416	12.0208	3.38084	7.317	9.24675	3.56171	4.00693	4.22352	2.732	2.28967	6.01039	9.3495	2.40416	12.0208	2.40416	6.01039	1.0928	9.01559	1.33564	4.00693	4.45214	4.00693	4.3118	3.38084	3.0052	5.34257	3.05613	8.58627	4.37119	8.01385	5.46399	4.94973	1.5026	4.89736	3.64266	4.80831	3.93407	2.00346	3.0052	7.21247	3.60623	7.21247	2.00346	2.1856	5.34257	2.40416	3.0052	3.16336	9.61663	4.00693	4.00693	6.01039	6.01039	12.0208	6.01039	4.00693	24.0416	6.01039	3.0052	4.00693	2.40416	1.71725	8.01385	2.00346	3.6987	2.67128	8.01385	6.01039	4.80831	1.71725	3.50606	12.0208	4.37119	6.01039	6.01039	3.0052	5.00866	12.0208	2.53069	4.50779	1.71725	9.01559	6.01039	2.2742	5.50952	3.43451	2.00346	6.01039	12.0208	1.5026	2.40416	4.00693	3.6987	9.01559	12.0208	4.00693	3.60623	4.00693	5.46399	3.75649	6.01039	4.24263	6.01039	3.0052	2.77403	12.0208	1.33564	1.33564	3.82479	1.20208	4.16104	6.01039	3.51828	12.0208	6.55679	5.15176	8.01385	3.88908	2.67128	2.2539	1.41421	4.00693	2.00346	2.90157	4.09799	2.40416	3.60623	12.0208	0.924675	6.01039	3.22509	2.40416	4.00693	3.22509	2.40416	6.36394	2.2539	2.70468	6.55679	1.6392	6.01039	8.01385	4.00693	6.47273	13.5234	7.10319	3.43451	12.0208	4.00693	8.13171	5.65684	2.00346	9.10665	7.21247	4.00693	4.80831	8.32208	12.0208	2.31169	8.01385	5.85628	2.67128	3.27839	3.43451	5.38863	3.43451	10.0173	3.0052	3.0052	10.3035	6.01039	5.46399	12.0208	12.0208	6.01039	6.01039	6.01039	2.00346	5.46399	2.00346	7.21247	6.01039	14.4249	2.40416	3.20554	6.01039	6.01039	6.01039	3.0052	6.9594	6.86902	6.55679	10.0173	7.21247	4.50779	6.01039	4.65321	8.58627
PTGS2	4.70378	4.00693	4.00693	12.0208	4.00693	4.00693	3.20554	18.0312	1.20208	4.00693	1.0928	2.40416	2.40416	2.40416	4.00693	7.21247	1.71725	4.50779	3.20554	3.0052	5.34257	4.00693	8.01385	9.01559	12.8794	4.37119	9.3495	6.76169	7.72765	3.0052	2.53069	5.50952	1.00173	4.62338	6.90556	7.01212	3.91982	7.04666	4.80831	6.86902	5.8638	9.69418	6.72349	5.59106	4.94005	7.61316	5.25909	4.00693	9.76688	9.15869	6.76169	7.79726	5.04873	9.51645	6.62684	4.73546	10.115	5.34257	4.80831	6.01039	5.12651	6.93507	4.6037	10.0819	10.253	9.87421	6.21765	14.1421	9.11921	6.18212	7.32974	4.00693	7.01212	5.04097	4.08707	11.1622	10.928	2.67128	10.3035	5.69405	17.1725	4.74505	9.61663	9.79471	10.1714	7.34603	5.54805	7.51299	8.36228	7.3974	11.3137	4.67475	10.9601	6.86902	6.51126	7.3974	2.93841	3.43451	6.01039	8.58627	3.6987	8.01385	7.21247	3.0052	9.3495	12.0208	4.00693	9.3495	6.01039	6.01039	6.01039	4.00693	4.40762	4.62338	3.50606	2.86209	2.40416	6.9594	7.29833	5.15176	6.67821	2.79553	5.50952	4.88344	6.52557	4.18114	8.54108	2.86209	3.88908	6.76169	5.81651	2.67128	5.65684	9.89947	11.4484	12.0208	16.5286	6.76169	16.9384	28.0485	8.10704	3.60623	5.17173	7.51299	7.74673	20.5446	4.00693	7.59207	6.19252	6.97981	6.52981	5.13709	14.4249	8.15696	8.79569	10.3035	8.66614	5.69405	6.73164	7.82749	34.3867	4.82724	7.12343	9.76688	11.353	12.0208	5.48775	6.20427	9.01559	4.00693	7.21247	1.71725	4.00693	9.01559	2.00346	3.0052	2.40416	6.01039	6.01039	4.00693	6.01039	3.0052	6.01039	6.01039	2.14657	13.738	15.4553	13.738	2.54986	6.01039	2.00346	2.40416	5.46399	6.01039	4.62338	3.60623	9.01559	2.40416	3.43451	2.00346	3.43451	7.01212	6.41108	4.00693	3.27839	3.53552	6.01039	4.00693	8.01385	6.01039	1.71725	4.50779	6.01039	6.32673	4.70378	9.24675	11.2695	3.33911	6.01039	4.80831	9.01559	7.34603	4.1451	6.86902	3.33911	5.6097	5.03196	4.80831	3.15875	6.67821	5.46399	2.61321	2.77403	3.43451	1.89802	9.3495	12.0208	4.20727	8.48526	3.0052	5.00866	2.12131	3.20554	3.75649	12.0208	2.40416	2.40416	3.0052	1.5026	1.71725	1.5026	1.5026	4.29314	6.01039	6.61143	5.89254	13.4778	334.967	5.46399	3.81837	2.00346	7.21247	4.00693	4.00693	3.20554	4.00693	4.80831	6.67821	4.37119	4.50779	260.45	6.01039	4.20727	5.62675	4.00693	5.15176	5.15176	10.6851	2.1856	3.27839	2.57588	4.00693	2.84703	2.40416	5.00866	3.75649	4.00693	4.80831	6.01039	5.15176	5.6097	4.00693	5.15176	4.00693	6.01039	2.00346	4.00693	2.77403	12.0208	3.43451	0.858627	12.0208	3.60623	8.01385	1.5026	1.60277	1.56793	4.80831	2.28967	9.01559	1.71725	9.01559	1.04529	4.20727	4.00693	7.21247	20.0346	2.40416	4.80831	4.00693	2.40416	2.00346	4.00693	2.40416	4.80831	34.3451	4.20727	9.61663	2.67128	8.01385	4.00693	9.27317	6.01039	4.74505	4.9316	6.17283	7.64959	4.10466	3.89863	4.16104	2.86209	7.21247	4.80831	3.0052	2.40416	5.46399	4.20727	4.94973	4.00693	4.89736	2.47487	3.53552	1.60277	5.69405	10.0173	9.01559	2.77403	5.54805	1.33564	3.43451	3.4899	4.80831	4.80831	4.00693	2.2539	6.01039	0.801385	1.33564	2.00346	2.31169	4.80831	3.56171	3.0052	2.40416	5.19818	4.00693	3.39718	8.01385	5.40935	4.00693	5.34257	18.0312	3.0052	6.01039	3.6987	4.00693	4.29314	2.2539	3.72072	6.32673	6.01039	4.00693	2.1856	1.65171	1.97062	2.24116	2.79553	7.43553	2.78167	3.86382	9.3495	3.0052	7.64959	4.00693	4.50779	12.0208	24.0416	4.50779	3.13586	3.6987	7.56864	4.00693	10.0715	7.10319	3.43451	8.01385	1.33564	2.88499	8.01385	12.0208	6.01039	5.46399	3.0052	1.33564	4.00693	5.78778	4.00693	3.52784	2.62955	2.70468	1.33564	5.09355	5.15176	3.27839	4.00693	6.55679	3.88908	6.01039	5.78778	1.82133	2.40416	6.99391	5.00866	3.0052	12.0208	2.40416	2.40416	4.00693	3.27839	6.67821	4.80831	3.0052	5.06138	9.61663	2.00346	4.00693	6.01039	18.0312	6.01039	12.0208	4.00693	6.01039	6.01039	10.0173	7.01212	7.21247	8.58627	12.0208	8.01385	4.62338	2.67128	4.00693	12.0208	4.80831	5.15176	6.01039	8.01385	7.10319	6.01039	3.43451	18.0312	5.67648	12.0208	3.79604	4.50779	1.71725	4.00693	12.0208	2.92397	3.0052	7.72765	8.01385	6.01039	12.0208	12.0208	6.01039	8.01385	3.23636	9.01559	12.0208	6.01039	12.0208	4.00693	8.74239	3.0052	6.01039	6.36394	6.01039	15.026	5.54805	12.0208	10.6851	5.34257	6.55679	14.7255	8.78442	6.01039	9.96845	3.0052	10.928	6.86902	8.01385	4.24263	2.67128	4.50779	4.24263	6.01039	6.01039	4.55961	6.55679	5.20901	7.21247	12.0208	3.6987	6.01039	3.51828	4.00693	9.61663	3.51828	2.40416	7.07105	2.2539	3.90675	5.46399	4.37119	12.0208	8.01385	12.0208	6.47273	12.0208	7.64959	1.71725	2.40416	4.00693	11.6672	7.77815	4.00693	7.28532	4.80831	2.40416	4.80831	3.6987	12.0208	3.6987	1.33564	3.6987	0.667821	3.27839	5.15176	4.55961	8.58627	12.0208	9.01559	6.01039	5.15176	3.0052	14.2064	16.0277	12.0208	3.0052	12.0208	6.01039	14.0242	25.1344	12.0208	7.21247	12.0208	7.21247	16.8291	5.6097	6.01039	9.61663	12.0208	3.0052	17.7148	1.71725	6.19252	8.01385	2.40416	13.5234	3.0052	21.3272	3.43451
ARL2	28.2227	16.0277	14.0242	17.3634	28.0485	20.0346	20.0346	24.0416	14.4249	801.385	14.2064	12.0208	22.8395	12.0208	18.699	12.0208	27.4761	10.5182	24.0416	18.0312	22.7059	12.0208	16.0277	12.0208	17.1725	31.6912	18.2538	34.5597	26.6174	16.8291	20.8782	21.0364	19.0329	22.1922	45.5255	29.5511	37.1076	26.9431	37.8655	22.3243	33.1304	25.2049	42.7858	32.1486	34.745	19.6339	46.9562	44.0762	22.539	42.0727	27.7981	25.0162	35.1007	23.0398	17.5688	20.581	19.3505	24.1529	23.4868	23.6538	24.8371	20.8052	18.4148	25.5926	24.3951	15.4553	13.6788	11.6672	31.0882	35.3754	23.7484	21.3703	19.0329	24.8171	27.6478	14.5967	14.2064	17.3634	22.3243	20.2455	12.0208	24.6742	26.4457	20.0346	23.1169	25.3772	20.3429	29.6763	20.3831	26.3533	21.9202	20.7025	29.3448	12.0208	28.0485	20.3429	24.5758	15.4553	26.045	24.0416	14.7948	25.3772	12.0208	33.0571	20.0346	31.254	4.00693	18.699	26.045	30.052	12.0208	44.0762	28.4492	15.7195	21.5372	16.0277	25.0032	20.2455	32.1985	22.3243	13.3564	38.2988	34.0589	34.3719	27.8195	18.8151	25.3069	21.7519	24.3951	19.5338	36.0623	29.3841	21.9202	7.77815	5.72418	7.51299	21.0364	24.0416	10.3816	12.8222	21.5256	20.0346	20.8267	24.0416	24.0416	25.79	28.0485	20.2455	25.4986	20.5517	24.6352	21.1648	20.7215	23.6122	20.8165	17.6019	21.8051	21.1945	17.0695	20.1278	23.2402	23.5683	14.2469	12.7721	20.0346	16.8291	24.5642	21.1979	29.718	20.0346	14.4249	42.9314	24.0416	54.0935	42.0727	30.052	40.8707	27.0468	24.0416	40.0693	36.0623	33.0571	48.0831	18.0312	41.6434	20.6071	41.2141	38.352	31.8733	19.5338	34.0589	43.2748	46.9903	30.052	29.5896	25.2436	27.0468	14.4249	32.6278	21.0364	27.4761	44.0762	40.0693	16.0277	26.2272	34.6481	28.0485	48.0831	22.7059	18.0312	25.7588	30.052	39.4015	25.9396	32.9265	61.4909	50.337	45.4118	33.0571	27.6478	27.0468	38.7336	28.6012	32.6278	42.0727	30.4526	40.8147	26.4457	32.0262	24.7094	38.2479	30.8359	38.8364	30.3382	32.899	13.3564	16.0277	37.2644	26.87	9.01559	24.0416	31.8197	30.4526	37.5649	16.0277	55.2956	52.8914	24.0416	36.0623	39.4969	31.5546	31.5546	36.0623	27.3807	30.653	31.3483	29.1413	19.1974	43.1655	45.3961	22.0381	36.0623	25.3772	30.7198	32.8568	24.0416	33.6582	26.7128	39.3407	31.5546	21.1795	31.5546	31.254	38.3642	30.052	25.7588	37.7796	32.0554	42.6191	30.5984	26.6174	24.0416	33.848	28.8499	20.0346	30.8033	28.0485	28.8499	6.01039	25.7588	28.0485	24.0416	30.9106	8.01385	48.0831	30.052	28.0485	29.5896	6.01039	20.6071	22.3243	24.0416	12.0208	24.0416	23.2903	17.6305	22.4736	19.2333	20.6071	18.0312	24.0416	18.0312	23.5189	26.4457	24.0416	26.4457	28.0485	14.4249	19.2333	36.0623	21.6374	26.045	28.0485	36.0623	33.6582	24.0416	23.4405	28.8499	33.3911	24.0416	44.0762	21.9809	22.8857	36.0623	32.0554	21.7674	26.2272	25.2143	26.6407	29.1273	32.3416	20.0346	29.2506	18.0312	24.0416	27.32	31.254	20.506	22.3243	24.0416	33.941	33.2339	18.4319	17.0822	26.045	12.0208	25.8909	35.1377	41.4049	20.6071	31.4091	14.4249	33.6582	16.0277	29.3007	22.539	21.6374	23.3737	12.0208	27.7403	24.0416	30.2746	15.026	19.2333	42.8849	24.0416	35.0171	34.4596	29.7514	19.0329	24.0416	18.0312	27.0468	12.0208	24.9662	4.00693	24.0416	30.8033	29.7657	23.4089	22.539	35.261	25.1344	36.1541	17.9326	21.8004	38.8579	26.8919	43.6126	20.1777	33.3911	37.8655	20.7632	36.0623	34.5597	24.0416	12.0208	24.4172	28.2227	24.9662	35.6171	32.0554	27.9402	32.2376	21.1795	12.0208	24.0416	25.4841	28.0485	2.40416	18.0312	25.1344	36.0623	41.4049	12.0208	28.0485	40.0693	32.5345	29.6763	28.0986	28.0485	29.5426	24.0416	23.4952	50.0866	24.0416	17.3241	27.0468	21.8155	28.0485	48.0831	24.0416	20.0346	27.0468	31.254	26.4457	24.0416	16.0277	26.2272	20.0346	26.4457	16.0277	29.7356	16.8291	30.052	16.0277	36.0623	12.0208	36.0623	12.0208	4.00693	12.0208	6.01039	35.0606	30.052	14.4249	25.7588	16.0277	46.0797	30.5143	24.0416	4.00693	33.0571	36.0623	25.7588	33.0571	12.0208	26.2272	12.0208	30.9106	30.052	22.372	12.0208	27.2049	30.052	20.6071	41.071	24.0416	31.1891	35.0606	24.9002	40.0693	18.0312	24.0416	43.5753	33.6582	34.0589	32.826	27.0468	24.0416	32.0554	39.6686	24.0416	37.1551	29.3007	6.01039	29.6984	48.0831	12.0208	35.1377	18.0312	24.0416	28.0485	25.6808	26.4457	25.8909	6.01039	31.3713	9.01559	28.9592	15.4553	16.0277	31.4662	24.0416	18.0312	24.0416	22.0381	17.0294	19.8965	23.4952	25.2436	26.4457	12.0208	18.4935	12.0208	21.696	28.0485	20.836	26.6803	19.2333	24.0416	31.5546	21.3369	30.5984	25.1344	30.052	24.0416	24.0416	41.6104	58.6013	43.7119	30.9106	14.4249	8.01385	25.1022	31.1126	16.0277	36.4266	19.2333	24.8429	18.0312	24.0416	12.0208	23.5792	30.7198	30.5143	26.045	17.4848	31.483	28.1867	34.3451	16.0277	22.2384	10.5182	30.9106	24.0416	17.4848	20.0346	72.1247	12.0208	12.0208	24.0416	48.0831	34.9695	6.01039	19.2333	24.0416	24.0416	16.8291	36.0623	28.5494	18.0312	12.0208	45.0779	27.2049	20.6071	22.9488	28.0485	14.4249	19.5338	21.0364	31.4091	24.0416
