## Supplementary material for "Multimodal Spatial Profiling Reveals Immune Suppression and Microenvironment Remodeling in Fallopian Tube Precursors to High-Grade Serous Ovarian Carcinoma": Q3 normalised count matrix file (part 15 of 95)

### Sheet: TargetCountMatrix (continued)
F2RL2	2.61321	4.00693	2.00346	5.34257	2.67128	4.00693	4.00693	6.01039	6.01039	4.00693	5.46399	2.40416	4.80831	2.40416	5.34257	4.80831	1.71725	1.5026	1.60277	3.0052	1.33564	4.00693	5.00866	3.0052	6.01039	3.27839	4.89736	3.75649	7.72765	1.20208	3.16336	2.00346	4.00693	11.0961	5.11523	8.01385	5.74907	5.80314	6.01039	6.86902	4.39785	7.36758	3.66736	5.31151	3.45803	6.41108	6.38604	4.00693	4.50779	8.30006	6.76169	2.2742	4.08707	6.01039	4.00693	3.36946	5.27742	3.67302	2.40416	4.07155	4.4194	2.77403	2.55761	3.87767	2.47487	4.72245	4.1451	5.65684	3.73059	4.46486	3.81147	3.67302	0.333911	3.87767	1.80312	1.71725	4.37119	2.67128	8.58627	5.06138	1.71725	3.16336	4.80831	2.67128	3.6987	4.00693	3.6987	4.13214	2.09057	7.3974	5.65684	2.00346	2.47487	6.86902	3.50606	2.15758	1.8699	3.43451	2.00346	1.71725	1.84935	2.67128	2.40416	6.01039	6.67821	4.80831	4.00693	4.00693	4.00693	6.01039	6.01039	4.00693	2.00346	1.84935	3.50606	3.43451	2.40416	6.32673	2.14657	1.71725	1.33564	1.95687	1.25216	2.2539	1.54553	2.09057	1.26535	2.28967	2.82842	3.0052	3.4899	4.00693	7.77815	9.19236	9.15869	7.51299	4.50779	3.75649	9.83518	4.80831	4.7524	4.00693	2.79553	3.0052	3.7398	3.27839	4.00693	7.59207	1.82133	5.04097	3.71012	2.67128	3.43451	3.43451	4.10466	6.86902	4.1933	2.53069	6.25081	4.89218	2.69557	2.83955	6.67821	9.01559	6.01039	7.21247	2.87453	1.80958	2.00346	8.01385	4.80831	1.71725	4.00693	9.01559	2.00346	9.01559	7.21247	3.0052	18.0312	4.00693	6.01039	3.0052	12.0208	12.0208	2.57588	5.15176	1.71725	8.01385	3.09626	1.5026	2.00346	2.40416	8.74239	7.51299	3.6987	7.21247	6.01039	2.40416	1.71725	1.00173	3.43451	4.00693	7.21247	4.00693	4.37119	2.82842	2.00346	4.00693	6.67821	3.0052	1.71725	1.5026	5.67648	2.53069	3.13586	6.47273	8.26429	4.00693	6.01039	3.60623	6.01039	4.67475	7.04666	1.71725	2.67128	5.6097	1.67732	6.41108	2.72003	7.34603	7.64959	4.18114	2.77403	4.57935	3.79604	9.3495	8.01385	3.0052	3.53552	3.0052	4.00693	2.82842	1.60277	1.5026	4.00693	2.40416	4.80831	6.01039	1.5026	1.71725	3.0052	6.01039	2.57588	2.00346	3.60623	2.59272	1.82133	3.94712	3.82479	3.25268	4.00693	7.21247	1.33564	4.00693	1.60277	8.01385	2.40416	5.34257	3.27839	3.0052	4.00693	1.5026	4.20727	2.81337	4.00693	5.15176	3.43451	6.67821	2.1856	8.74239	0.858627	12.0208	1.58168	2.40416	6.01039	3.75649	4.00693	2.40416	6.01039	3.43451	4.00693	8.01385	3.43451	4.00693	2.00346	3.0052	4.00693	0.924675	6.01039	1.71725	4.29314	12.0208	4.80831	4.00693	2.2539	7.21247	2.61321	2.40416	2.28967	3.0052	3.43451	3.0052	1.04529	2.40416	4.00693	4.80831	4.00693	2.40416	9.61663	10.0173	4.80831	8.01385	8.01385	4.80831	2.40416	3.43451	3.0052	8.01385	1.33564	4.00693	12.0208	3.09106	6.47273	7.27574	5.54805	4.5484	4.91759	4.69104	3.24886	3.23636	2.86209	4.80831	3.20554	1.5026	2.40416	2.1856	6.61143	4.94973	6.2966	7.56864	4.24263	1.41421	9.61663	7.59207	6.01039	9.01559	4.62338	7.3974	4.00693	3.43451	3.4899	4.80831	4.80831	4.00693	4.50779	1.5026	1.60277	4.00693	2.00346	7.85974	4.80831	5.78778	3.0052	3.60623	4.22352	16.0277	8.10096	6.41108	5.70987	12.0208	3.33911	6.01039	6.01039	3.0052	5.54805	8.01385	9.4449	6.01039	3.43451	2.53069	4.50779	1.80312	3.82479	1.83523	3.74418	1.32432	2.79553	3.34599	2.732	2.57588	4.00693	1.80312	2.1856	2.67128	1.5026	12.0208	12.0208	5.25909	6.27171	3.6987	3.56171	4.00693	2.92397	2.732	4.00693	2.00346	1.33564	3.36582	4.00693	9.61663	6.01039	1.0928	6.01039	4.00693	8.01385	7.12343	4.00693	3.91982	1.5026	1.35234	9.3495	2.64865	8.58627	2.732	4.00693	3.27839	7.77815	3.0052	8.90428	3.64266	4.80831	2.62272	5.00866	4.50779	2.40416	3.60623	4.80831	2.00346	1.0928	8.01385	3.20554	10.0173	4.42871	12.0208	2.00346	4.00693	6.01039	6.01039	6.01039	18.0312	4.00693	6.01039	6.01039	6.01039	7.01212	4.80831	6.86902	4.00693	4.00693	5.54805	6.67821	8.01385	3.0052	1.20208	1.71725	7.01212	4.00693	4.91759	6.01039	6.86902	3.0052	4.00693	12.0208	7.59207	3.0052	3.43451	1.00173	6.01039	4.87329	4.00693	2.57588	2.00346	6.01039	12.0208	9.01559	6.01039	4.00693	5.08572	3.0052	12.0208	10.0173	3.60623	1.33564	2.1856	3.75649	6.01039	5.65684	6.01039	12.0208	5.54805	6.01039	5.34257	6.67821	2.1856	1.5026	4.16104	6.01039	3.81147	3.0052	4.91759	5.15176	12.0208	3.88908	4.00693	4.50779	2.12131	4.00693	4.00693	3.31608	2.732	0.801385	3.60623	12.0208	5.54805	6.01039	1.17276	7.21247	7.21247	2.34552	3.20554	2.82842	3.75649	4.20727	3.27839	2.1856	12.0208	4.00693	4.00693	3.6987	7.51299	9.83518	3.43451	2.40416	4.00693	5.30329	6.36394	4.00693	4.73546	2.40416	2.40416	6.01039	3.6987	2.40416	2.77403	5.34257	4.9316	3.33911	8.74239	0.572418	1.65804	5.15176	12.0208	8.41455	15.026	3.43451	3.0052	5.46399	4.00693	12.0208	6.01039	6.01039	6.01039	2.00346	5.46399	8.01385	2.40416	3.0052	2.40416	4.80831	4.00693	4.50779	3.60623	3.0052	9.01559	3.79604	8.58627	4.37119	10.0173	2.40416	1.5026	3.0052	5.42874	3.43451
CXXC4	3.6585	2.00346	4.00693	2.67128	1.33564	4.00693	6.41108	6.01039	2.40416	4.00693	2.1856	7.21247	2.40416	2.40416	4.00693	2.40416	3.43451	6.01039	0.801385	6.01039	1.33564	4.00693	3.0052	3.0052	10.3035	4.37119	5.78778	6.76169	7.72765	1.80312	5.69405	3.50606	4.00693	9.24675	5.11523	6.51126	5.48775	5.38863	7.51299	7.72765	5.57061	6.20427	4.07484	2.51598	4.77538	7.21247	4.13214	12.0208	9.76688	6.2966	8.26429	6.82261	5.76998	8.51472	3.23636	5.91932	4.25125	3.45041	3.51377	3.29602	5.65684	5.08572	4.09218	5.42874	6.01039	5.58108	7.04666	5.30329	4.55961	3.09106	5.57061	4.00693	1.33564	4.65321	2.76478	1.71725	4.37119	1.33564	1.71725	4.42871	1.71725	3.79604	16.8291	6.67821	3.6987	3.33911	3.6987	6.38604	3.6585	5.54805	4.24263	0.667821	2.82842	5.15176	5.00866	3.6987	5.07544	8.58627	4.00693	1.71725	0.924675	4.00693	2.40416	12.0208	5.34257	2.40416	12.0208	8.01385	4.00693	6.01039	6.01039	4.00693	4.40762	3.6987	3.0052	3.43451	2.88499	5.69405	3.86382	8.58627	2.67128	4.7524	2.50433	4.13214	4.46486	2.61321	4.42871	2.28967	2.47487	2.2539	4.26544	1.33564	3.53552	7.07105	9.73111	7.51299	1.5026	6.76169	10.3816	7.21247	6.42972	7.21247	5.59106	3.60623	4.80831	6.11967	8.01385	3.79604	4.00693	4.65321	4.00693	5.03434	4.57935	4.72245	5.27742	9.87421	5.31151	3.79604	5.28914	6.15017	4.00693	4.44864	9.3495	9.01559	8.01385	3.60623	4.57312	3.23139	10.0173	4.00693	4.80831	1.71725	8.01385	6.01039	6.01039	3.0052	9.61663	3.0052	6.01039	4.00693	6.01039	3.0052	6.01039	12.0208	4.72245	3.43451	6.86902	6.86902	6.01039	1.5026	6.01039	2.40416	4.37119	1.5026	0.924675	8.41455	3.0052	2.40416	3.43451	4.00693	6.86902	4.00693	0.801385	8.01385	2.1856	2.82842	2.00346	4.00693	8.01385	12.0208	12.0208	1.5026	3.67302	6.32673	5.22643	6.93507	5.25909	9.3495	9.01559	8.41455	12.0208	4.00693	3.31608	5.15176	7.01212	4.00693	3.07508	5.6097	4.73812	6.67821	10.928	7.83964	9.24675	7.44144	6.32673	2.67128	2.00346	3.60623	2.12131	3.0052	1.00173	6.12824	5.6097	6.76169	4.00693	4.80831	14.4249	30.052	4.50779	6.86902	9.01559	3.0052	11.1622	3.33911	2.40416	4.47833	2.91413	6.27951	4.37119	2.96984	4.00693	2.40416	2.67128	4.00693	1.60277	4.00693	2.40416	2.67128	6.55679	4.50779	4.00693	5.25909	4.20727	5.37099	2.00346	15.4553	6.86902	5.34257	5.46399	1.0928	4.29314	4.00693	2.84703	2.40416	5.00866	3.0052	8.01385	2.40416	6.01039	3.43451	3.20554	4.00693	1.71725	8.01385	8.01385	2.00346	4.00693	2.77403	6.01039	1.71725	4.29314	12.0208	4.80831	4.00693	6.01039	0.801385	2.61321	4.80831	4.00693	3.0052	1.71725	3.0052	5.22643	3.0052	4.00693	7.21247	4.00693	2.40416	7.21247	8.01385	4.80831	6.01039	8.01385	4.80831	12.0208	3.43451	6.61143	5.6097	10.6851	4.00693	4.00693	7.55592	6.01039	6.64306	8.01385	7.14749	7.10319	8.20931	8.44704	6.93507	4.57935	8.81524	8.81524	10.5182	2.40416	4.37119	10.8187	7.77815	10.8759	8.90428	5.65684	10.6066	8.81524	7.59207	2.00346	9.01559	5.54805	9.24675	8.01385	6.86902	3.87767	7.21247	7.21247	4.00693	8.26429	4.50779	6.41108	4.67475	4.00693	5.08572	12.0208	4.00693	9.01559	8.41455	5.84795	4.00693	13.85	11.2194	4.80831	15.026	2.67128	6.01039	7.01212	12.0208	6.47273	4.00693	4.29314	3.75649	4.86555	6.32673	3.0052	3.20554	2.732	2.20228	2.75887	2.13929	1.11821	4.21347	2.58298	6.01039	5.34257	7.21247	10.928	13.3564	7.51299	60.1039	12.0208	12.7721	7.83964	12.0208	1.33564	4.00693	2.59909	4.91759	3.43451	6.01039	4.00693	6.73164	4.00693	2.40416	6.01039	10.928	3.0052	4.00693	8.01385	5.34257	8.01385	4.3118	2.2539	3.30571	5.34257	3.8711	1.71725	1.6392	4.00693	5.46399	10.253	4.50779	7.12343	3.64266	2.40416	5.68255	5.00866	6.01039	12.0208	10.8187	4.80831	6.01039	8.74239	4.00693	1.60277	9.01559	3.79604	7.21247	4.00693	12.0208	24.0416	6.01039	18.0312	6.01039	8.01385	6.01039	6.01039	14.0242	5.00866	2.40416	13.738	4.00693	10.0173	5.54805	5.34257	4.00693	15.026	6.01039	6.86902	16.0277	4.00693	9.83518	6.01039	6.86902	12.0208	13.6903	12.0208	12.0208	18.0312	13.738	13.0225	6.01039	9.42169	12.0208	6.86902	16.0277	6.01039	24.0416	7.51299	12.0208	9.01559	5.08572	9.01559	12.0208	10.0173	6.01039	12.0208	5.46399	11.2695	12.0208	5.65684	6.01039	9.01559	9.24675	6.01039	2.67128	6.67821	8.19599	5.40935	9.70909	6.01039	9.67526	3.0052	9.83518	6.86902	12.0208	7.4246	6.67821	9.76688	12.0208	13.0225	15.026	8.7047	9.56199	7.21247	14.4249	12.0208	8.32208	6.01039	9.38207	11.2194	12.8222	16.4186	11.2194	12.7279	6.76169	9.01559	6.55679	8.74239	12.0208	4.00693	8.01385	7.3974	9.01559	2.1856	3.43451	7.21247	4.00693	7.07105	7.07105	6.01039	3.64266	9.61663	4.80831	4.80831	1.84935	7.21247	4.16104	5.34257	2.77403	0.667821	6.55679	5.15176	3.31608	1.71725	5.00866	9.01559	7.51299	8.58627	3.0052	9.83518	8.01385	12.0208	6.01039	12.0208	6.01039	8.01385	13.1136	6.01039	12.0208	3.0052	12.0208	4.80831	4.80831	3.0052	2.40416	6.01039	9.01559	6.9594	6.86902	12.0208	6.01039	2.40416	15.026	3.0052	8.91864	5.15176
PRCC	29.7906	12.0208	6.01039	14.6921	9.3495	4.00693	21.6374	30.052	12.0208	8.01385	20.7632	9.61663	27.6478	19.2333	16.0277	14.4249	13.738	15.026	25.6443	15.026	21.3703	8.01385	21.0364	3.0052	18.0312	20.7632	13.8016	18.0312	18.0312	25.8447	25.3069	24.0416	17.0294	19.4182	40.9218	25.0433	25.8708	14.0933	38.4665	17.1725	34.3032	22.4905	35.4511	22.6438	36.3917	22.8395	22.539	20.0346	21.0364	15.4553	14.2747	18.1936	25.0032	15.026	26.9697	25.4986	20.0835	26.7128	24.7813	23.6538	23.7764	27.2779	26.3434	26.7559	16.2634	12.4501	14.5078	13.435	17.8239	20.2636	21.9892	28.0485	23.3737	20.1639	19.5939	18.8898	14.2064	16.6955	12.0208	14.5515	20.6071	13.9188	19.2333	16.0277	15.7195	11.353	12.9455	13.899	14.634	12.0208	13.435	16.0277	14.8492	10.3035	11.5199	10.1714	16.0277	13.738	8.01385	22.3243	24.9662	22.7059	16.8291	36.0623	28.0485	7.21247	8.01385	16.0277	16.0277	30.052	6.01039	12.0208	17.2298	17.5688	19.5338	10.8759	17.3099	12.6535	27.4761	17.1725	8.01385	24.8802	22.7894	21.9755	19.405	10.4529	22.7762	18.8898	18.7383	12.7721	17.4495	18.699	12.0208	10.6066	12.0208	10.0173	12.0208	12.7721	12.5672	16.0277	23.4825	19.6339	26.4178	22.8395	22.7059	27.9756	16.0277	15.1841	19.6704	19.7761	31.3134	27.6375	25.0719	19.3191	24.3348	14.5967	24.3211	22.1435	16.1078	17.4721	25.1344	24.8934	9.3495	21.7877	11.353	13.2229	31.8812	27.6607	18.699	16.0277	9.61663	17.1725	8.01385	9.01559	16.0277	21.0364	16.8291	6.01039	18.0312	8.01385	6.01039	15.026	6.01039	12.0208	24.0416	17.1725	25.7588	20.6071	21.3096	25.5442	20.0346	16.8291	18.5776	18.0312	13.8701	30.052	12.0208	12.0208	25.7588	21.0364	17.1725	11.019	19.2333	12.0208	18.5776	18.3847	14.0242	20.0346	12.0208	12.0208	25.7588	22.539	18.0312	17.0822	15.1566	20.3429	22.539	19.3668	12.0208	9.61663	4.50779	11.353	13.6788	15.4553	27.0468	19.2333	25.9984	22.4388	28.6919	14.6921	22.9488	28.2227	29.5896	23.4691	23.4089	13.3564	22.0381	21.0364	12.7279	12.0208	23.0398	21.4488	21.6374	16.5286	8.01385	9.61663	9.61663	24.0416	9.01559	22.3243	6.01039	22.539	18.8898	14.6921	21.6374	21.2131	20.3989	11.3031	20.7632	18.3847	28.0485	9.61663	16.0277	16.0277	24.0416	12.0208	12.0208	25.3772	21.856	10.5182	10.3035	23.2903	22.2384	29.6683	16.0277	13.738	17.1725	13.3564	13.1136	10.928	15.8846	8.01385	17.7148	14.4249	15.026	16.5286	12.0208	24.0416	6.01039	18.8898	15.2263	4.00693	6.86902	4.00693	22.0381	17.0294	28.0485	12.0208	18.0312	18.8898	15.4553	12.0208	18.0312	24.0416	18.7825	17.6305	10.9755	14.4249	21.1795	12.0208	22.3243	9.01559	22.4736	16.2281	16.0277	9.61663	16.0277	4.80831	16.8291	6.01039	14.4249	12.0208	24.0416	14.4249	9.61663	13.738	22.2384	26.4457	20.0346	8.01385	32.0554	20.9505	22.1922	21.5109	17.5688	13.6452	18.5776	17.2982	19.1683	18.9558	17.1725	16.8291	17.6305	19.5338	14.4249	15.2992	10.8187	13.435	12.5932	13.3564	15.5563	9.89947	13.6236	10.7554	12.0208	12.0208	9.24675	7.3974	10.6851	5.15176	13.5718	4.80831	12.0208	16.0277	9.01559	12.0208	13.6236	12.0208	14.0242	16.6442	12.0208	12.466	9.01559	9.61663	16.2443	16.0277	14.8953	8.81524	13.8239	16.0277	12.0208	6.01039	13.0225	6.01039	11.0961	4.00693	18.3174	10.5182	14.0242	12.6535	13.5234	17.0294	12.5672	17.343	13.5973	15.79	12.3003	15.4907	19.3227	16.3139	16.0277	14.4249	17.4848	18.699	19.5338	24.0416	12.0208	15.4016	15.1566	12.9455	7.56864	4.00693	14.9448	10.928	8.01385	8.01385	10.6851	8.17413	8.01385	2.40416	12.0208	21.856	15.026	20.0346	16.0277	17.3634	24.0416	13.1967	16.9042	20.7358	6.67821	26.894	22.3243	24.0416	6.01039	17.4848	17.3241	21.0364	12.466	22.9488	12.0208	21.856	25.0433	18.0312	31.254	21.6374	9.61663	14.0242	19.6704	16.0277	16.8291	13.0225	13.2861	7.21247	18.0312	4.00693	24.0416	6.01039	30.052	12.0208	8.01385	6.01039	18.0312	19.0329	23.0398	7.21247	17.1725	16.0277	16.0277	24.0416	18.699	8.01385	27.0468	12.0208	13.738	15.5268	8.01385	10.928	6.01039	15.4553	15.026	13.3564	24.0416	14.5515	21.0364	15.4553	13.0225	12.0208	14.295	17.0294	10.3035	10.0173	6.01039	12.0208	10.5182	13.2229	15.026	10.6338	12.0208	12.0208	16.0277	18.0312	14.6921	6.55679	15.7773	12.0208	14.8492	6.01039	18.0312	22.1922	42.0727	13.3564	20.0346	14.2064	15.627	15.2571	6.01039	10.848	9.01559	14.2064	10.3035	12.0208	10.253	13.3564	12.0208	15.5563	10.0173	10.0173	10.3627	12.8404	14.8256	11.4197	12.0208	9.24675	6.01039	13.4867	12.0208	13.6236	13.4867	8.01385	11.3137	12.7721	14.7255	17.4848	15.2992	18.0312	16.0277	16.0277	18.4935	18.0312	21.3096	18.8898	19.2333	4.00693	13.0814	11.3137	10.0173	13.8421	19.2333	16.0277	9.61663	14.7948	7.21247	18.0312	12.0208	15.103	18.699	9.83518	17.745	20.311	15.4553	9.01559	15.026	18.0312	12.0208	15.026	16.392	6.01039	12.0208	21.0364	18.0312	24.0416	8.01385	10.928	16.0277	4.80831	18.0312	14.4249	9.61663	15.2263	7.51299	13.2229	6.01039	6.01039	10.7554	13.738	13.1136	12.0208	7.21247	15.026	21.0364	15.8985	10.3035
KCNJ8	5.74907	2.00346	4.00693	1.33564	4.00693	4.00693	5.6097	6.01039	12.0208	4.00693	5.46399	2.40416	2.40416	9.61663	9.3495	12.0208	5.15176	4.50779	1.60277	9.01559	5.34257	8.01385	3.0052	3.0052	12.8794	6.55679	5.34257	3.0052	6.01039	3.0052	3.16336	3.50606	1.00173	5.54805	3.58066	8.01385	4.44246	6.21765	4.50779	6.86902	4.39785	7.36758	5.50104	9.5048	5.26938	7.61316	5.25909	8.01385	8.26429	7.72765	4.50779	6.17283	4.08707	3.50606	5.39394	2.91413	4.10466	3.0052	4.80831	5.23486	5.39167	4.16104	2.81337	4.26544	3.88908	5.58108	9.53372	12.0208	4.97412	3.43451	5.8638	2.00346	3.0052	3.87767	4.08707	2.57588	2.1856	4.67475	6.86902	4.42871	5.15176	4.42871	4.80831	4.00693	7.3974	6.01039	2.77403	4.88344	7.83964	2.77403	7.77815	4.00693	3.53552	1.71725	2.50433	8.01385	2.93841	5.15176	6.01039	8.58627	0.924675	2.67128	2.40416	9.01559	4.00693	2.40416	12.0208	5.34257	4.00693	6.01039	6.01039	12.0208	2.80485	8.32208	1.5026	9.73111	2.88499	6.9594	1.71725	3.43451	8.01385	6.42972	3.25563	4.50779	2.23243	6.79435	3.16336	4.57935	4.59618	3.0052	3.4899	1.33564	4.24263	4.94973	7.44144	13.5234	4.50779	4.50779	10.3816	8.81524	4.7524	8.81524	4.89218	6.61143	4.27406	6.11967	4.00693	6.32673	5.09973	5.81651	5.93619	6.57547	3.89244	6.4397	4.69104	9.87421	5.03196	8.54108	7.93372	8.24682	6.62964	4.63794	8.01385	11.2695	12.0208	7.21247	6.66369	4.26544	7.34603	4.00693	4.80831	3.43451	4.00693	12.0208	2.00346	3.0052	2.40416	3.0052	18.0312	16.0277	12.0208	3.0052	18.0312	6.01039	3.86382	1.71725	3.43451	7.44144	3.82479	1.5026	2.00346	2.40416	7.64959	3.0052	4.62338	2.40416	9.01559	7.21247	10.3035	3.0052	6.86902	7.01212	4.00693	4.00693	3.27839	3.53552	2.00346	4.00693	5.34257	3.0052	6.86902	4.50779	4.67475	6.32673	3.13586	7.85974	4.50779	6.67821	9.01559	2.40416	6.01039	4.67475	4.97412	3.43451	3.33911	9.61663	1.95687	3.20554	3.33423	8.01385	4.37119	3.6585	3.6987	2.86209	3.16336	6.67821	2.00346	3.0052	2.82842	3.0052	2.00346	2.82842	3.20554	3.0052	4.00693	2.40416	7.21247	6.01039	6.01039	3.43451	1.5026	4.50779	6.01039	3.33911	1.20208	4.94973	2.54986	3.94712	2.1856	3.67694	4.00693	7.21247	2.67128	3.33911	4.00693	4.00693	2.40416	2.67128	4.37119	4.50779	4.57935	5.25909	4.80831	5.62675	6.01039	6.86902	5.15176	4.00693	4.37119	5.46399	7.29833	4.00693	3.79604	4.80831	8.01385	7.51299	4.00693	7.21247	6.01039	6.86902	2.40416	4.00693	10.3035	16.0277	10.0173	3.0052	4.00693	5.54805	24.0416	3.43451	6.01039	12.0208	3.60623	4.00693	4.50779	2.40416	1.56793	4.80831	5.15176	15.026	1.71725	6.01039	5.22643	3.60623	4.00693	9.61663	8.01385	7.21247	2.40416	12.0208	12.0208	2.00346	4.00693	2.40416	9.61663	3.43451	6.61143	5.6097	10.6851	4.00693	4.00693	5.15176	3.92987	9.17375	8.01385	9.42169	4.37119	5.8638	2.92397	4.16104	5.15176	5.6097	6.81178	7.51299	4.80831	7.64959	4.20727	8.48526	7.44144	8.01385	3.53552	4.24263	6.41108	11.3881	2.00346	3.0052	5.54805	7.3974	2.67128	5.15176	3.4899	21.6374	4.80831	4.00693	5.25909	4.50779	5.6097	2.00346	12.0208	4.62338	4.80831	4.45214	6.01039	7.21247	4.22352	8.01385	4.18114	11.2194	4.80831	7.01212	3.33911	6.01039	4.00693	3.0052	0.924675	16.0277	5.72418	7.51299	6.86902	6.32673	3.0052	5.00866	7.64959	2.66109	3.94124	2.64865	3.35464	4.21347	4.91759	5.15176	4.00693	3.0052	4.37119	12.0208	7.51299	24.0416	12.0208	12.0208	6.27171	4.62338	5.78778	4.00693	5.84795	3.82479	3.43451	2.00346	2.67128	4.32748	8.01385	4.80831	6.01039	7.64959	3.0052	6.67821	8.01385	4.00693	4.00693	6.27171	8.26429	7.66325	4.00693	8.96465	8.58627	4.37119	4.00693	8.74239	8.83881	12.0208	5.78778	8.01385	9.61663	9.61663	9.01559	6.01039	12.0208	7.21247	2.40416	10.0173	2.1856	13.3564	4.00693	6.01039	11.3881	4.80831	4.00693	12.0208	12.0208	6.01039	6.01039	6.01039	4.00693	6.01039	6.01039	7.01212	4.00693	9.61663	3.43451	8.01385	8.01385	5.54805	13.3564	4.00693	3.0052	3.60623	6.86902	2.50433	4.00693	7.64959	6.01039	5.15176	3.0052	6.67821	12.0208	12.6535	4.50779	5.15176	6.01039	6.01039	3.57375	2.50433	5.15176	6.01039	6.01039	12.0208	4.50779	3.60623	6.01039	1.38701	3.0052	12.0208	12.0208	2.40416	2.67128	3.27839	3.75649	6.01039	4.94973	6.01039	3.0052	4.62338	12.0208	4.00693	9.3495	2.1856	2.40416	6.01039	6.01039	2.34552	3.0052	3.27839	3.43451	8.01385	2.12131	4.00693	1.5026	1.41421	1.00173	2.50433	2.48706	1.9124	1.60277	2.40416	12.0208	1.84935	6.01039	2.34552	4.00693	4.00693	2.05233	3.20554	2.82842	2.2539	3.30571	4.37119	1.6392	6.01039	8.01385	4.00693	6.47273	1.5026	4.37119	3.43451	4.80831	4.00693	3.88908	4.24263	8.01385	2.91413	2.40416	1.60277	3.60623	5.54805	12.0208	3.23636	4.00693	2.77403	2.67128	8.74239	2.86209	3.73059	1.71725	5.00866	4.20727	6.01039	10.3035	3.0052	6.55679	2.00346	12.0208	12.0208	6.01039	6.01039	2.00346	6.55679	10.0173	2.40416	3.0052	7.21247	9.61663	1.60277	6.01039	4.80831	6.01039	9.01559	5.06138	6.86902	4.73546	6.01039	2.40416	3.0052	3.0052	3.10214	13.738
CWC27	7.317	6.01039	14.0242	34.7267	10.6851	16.0277	6.41108	12.0208	16.8291	8.01385	20.7632	4.80831	4.80831	9.61663	5.34257	12.0208	3.43451	18.0312	11.2194	6.01039	6.67821	12.0208	5.00866	3.0052	17.1725	10.928	9.79471	9.01559	8.58627	8.41455	6.9594	11.019	10.0173	11.0961	8.44012	9.01559	6.01039	10.3627	6.61143	6.86902	5.57061	10.4697	6.72349	9.78436	7.73941	13.2229	7.88864	8.01385	9.01559	9.4449	9.76688	14.9448	7.21247	8.01385	8.78442	8.83345	10.9946	13.4677	13.6852	12.2147	11.7556	11.3273	13.8111	7.36758	10.253	15.4553	8.7047	13.7885	10.3627	8.24282	6.15699	6.3443	8.01385	9.69418	7.21247	8.58627	8.74239	8.01385	6.86902	17.0822	10.3035	9.49009	9.61663	12.0208	17.5688	8.68168	11.0961	8.26429	9.40757	7.85974	8.48526	8.68168	8.48526	10.3035	5.00866	9.55498	8.01385	20.6071	22.0381	17.1725	10.1714	10.6851	4.80831	9.01559	8.01385	7.21247	12.0208	20.0346	8.01385	12.0208	6.01039	8.01385	8.01385	9.24675	7.51299	8.01385	7.21247	10.1228	10.7328	5.15176	10.6851	8.10704	3.75649	6.57386	6.86902	10.4529	6.32673	9.73111	9.19236	9.76688	12.0208	10.6851	13.435	14.1421	10.3035	8.01385	13.5234	9.01559	12.5672	12.0208	11.7412	8.01385	12.7197	12.3213	14.1578	13.9878	24.0416	8.22475	9.83518	10.4697	11.4272	12.8427	11.1049	14.1673	11.1412	10.3035	10.623	13.2861	11.2995	12.3003	11.8751	13.1566	11.5756	12.0208	13.3564	13.8239	13.0661	11.8915	8.34776	4.00693	4.80831	5.15176	4.00693	12.0208	8.01385	3.0052	4.80831	3.0052	6.01039	4.00693	6.01039	3.0052	6.01039	6.01039	6.86902	5.15176	5.15176	4.57935	5.82826	7.51299	10.0173	4.80831	4.37119	9.01559	4.62338	7.21247	3.0052	9.61663	5.15176	7.01212	6.86902	6.01039	9.61663	4.00693	5.46399	4.24263	2.00346	12.0208	6.67821	6.01039	6.86902	3.0052	2.67128	3.16336	3.6585	2.77403	4.50779	4.67475	6.01039	8.41455	3.0052	8.68168	7.46117	8.58627	5.34257	7.21247	5.31151	7.21247	6.75621	6.67821	2.1856	6.79435	2.77403	6.86902	3.16336	9.3495	12.0208	9.01559	5.65684	3.0052	3.0052	5.42114	4.80831	6.76169	4.00693	12.0208	7.21247	3.0052	6.01039	5.15176	3.0052	6.01039	3.43451	9.3495	1.20208	4.94973	1.45706	4.66478	2.1856	2.96984	4.00693	4.80831	1.33564	4.67475	5.6097	4.00693	7.21247	6.67821	5.46399	1.5026	8.01385	0.751299	1.20208	3.83642	4.00693	12.0208	5.15176	2.67128	6.55679	7.64959	4.29314	16.0277	7.59207	12.0208	5.00866	8.26429	8.01385	2.40416	6.01039	5.15176	4.80831	4.00693	3.43451	4.00693	6.01039	2.00346	8.01385	3.6987	6.01039	3.43451	4.29314	12.0208	8.41455	4.00693	6.01039	9.61663	7.317	7.21247	7.44144	3.0052	3.43451	6.01039	4.70378	4.80831	4.00693	7.21247	8.01385	4.80831	4.80831	8.01385	7.21247	4.00693	12.0208	7.21247	2.40416	3.43451	5.40935	2.40416	6.67821	4.00693	12.0208	5.15176	4.62338	6.9594	5.23983	4.5484	6.01039	5.27742	5.84795	6.47273	6.01039	6.41108	7.61316	7.51299	9.61663	5.46399	10.2177	6.36394	4.57935	5.78778	7.07105	7.77815	8.01385	6.9594	10.0173	3.0052	5.54805	6.47273	2.67128	8.58627	7.36758	16.8291	2.40416	4.00693	5.25909	7.51299	10.418	5.34257	6.01039	6.01039	2.40416	4.89736	6.01039	10.8187	7.79726	8.01385	7.317	2.40416	8.11403	7.01212	3.33911	6.01039	9.01559	6.01039	8.32208	4.00693	7.44144	3.0052	5.15176	4.42871	1.5026	5.20901	6.55679	7.34094	8.47367	6.92723	5.87061	6.3202	8.79206	6.01039	5.34257	5.40935	6.55679	4.00693	4.50779	12.0208	12.0208	8.63994	7.83964	4.62338	4.89736	8.01385	5.52306	7.64959	6.2966	6.01039	6.67821	4.80831	4.00693	4.80831	12.0208	6.55679	9.01559	6.67821	4.00693	7.12343	4.00693	5.87973	5.63474	3.60623	5.34257	4.48233	6.86902	7.10319	4.00693	4.37119	6.01039	6.01039	5.78778	5.82826	12.0208	6.55679	3.0052	4.50779	4.80831	7.21247	7.21247	8.01385	6.55679	10.6851	2.40416	9.01559	5.06138	4.80831	2.00346	4.00693	6.01039	6.01039	6.01039	6.01039	4.00693	6.01039	6.01039	7.01212	5.00866	2.40416	10.3035	4.00693	2.00346	5.54805	6.67821	8.01385	6.01039	7.21247	17.1725	5.00866	8.01385	7.10319	6.01039	11.1622	3.0052	6.01039	12.0208	8.85742	7.51299	13.738	11.019	18.0312	7.47238	7.01212	4.29314	8.01385	6.01039	12.0208	4.50779	3.60623	7.01212	5.08572	9.01559	12.0208	4.00693	10.8187	8.01385	7.64959	6.01039	12.0208	3.53552	6.01039	3.0052	9.24675	6.01039	8.01385	6.67821	3.27839	14.1244	8.32208	6.01039	6.45018	9.01559	10.928	3.43451	4.00693	9.19236	17.3634	12.7721	8.48526	12.0208	10.5182	9.53372	9.83518	14.4249	10.8187	12.0208	8.32208	6.01039	11.1412	10.418	5.6097	10.2616	7.21247	7.77815	7.51299	9.01559	7.64959	13.66	6.01039	8.01385	4.00693	8.32208	7.51299	6.01039	12.0208	9.61663	12.0208	13.0814	7.07105	18.0312	8.01385	9.61663	12.8222	7.21247	5.54805	4.80831	6.47273	9.3495	7.70563	8.01385	4.37119	9.15869	6.21765	1.71725	15.026	12.6218	10.5182	5.15176	9.01559	15.2992	14.0242	12.0208	9.01559	6.01039	12.0208	4.00693	8.74239	2.00346	4.80831	6.01039	14.4249	9.61663	11.2194	9.01559	7.21247	15.026	9.01559	10.1228	8.58627	10.928	12.0208	9.61663	6.01039	12.0208	10.4697	13.738
SENP6	34.4944	30.052	24.0416	25.3772	9.3495	20.0346	31.254	30.052	33.6582	20.0346	24.0416	19.2333	34.8603	24.0416	32.0554	21.6374	27.4761	22.539	22.4388	24.0416	21.3703	16.0277	19.0329	24.0416	24.9002	21.856	22.7059	26.2955	28.3347	31.8551	26.5723	25.5442	32.0554	29.5896	17.136	16.5286	23.5189	24.8706	19.8343	23.1829	17.8846	22.1027	19.3555	21.246	17.7842	13.6236	29.3007	16.0277	19.5338	18.0312	21.7877	21.7674	26.6861	19.5338	37.6035	26.5914	24.3348	32.8345	35.3226	36.0623	22.539	22.6545	25.8319	35.2868	32.5268	24.4709	22.798	21.9202	29.8447	27.8195	26.3871	30.052	23.3737	29.0825	30.1722	22.3243	21.856	34.7267	27.4761	32.899	36.0623	19.9292	36.0623	24.932	30.5143	31.3876	26.8156	34.9354	29.7906	29.5896	24.0416	24.7094	36.4159	22.3243	29.5511	32.3636	29.117	25.7588	18.0312	27.4761	20.3429	17.3634	19.2333	6.01039	13.3564	26.4457	40.0693	29.3841	8.01385	18.0312	24.0416	12.0208	18.8326	20.3429	19.0329	20.6071	21.1566	23.4089	29.6226	34.3451	28.0485	35.2237	35.8119	30.6154	31.5975	22.9963	32.5826	32.6278	36.7694	21.7877	28.307	16.0277	33.2339	8.48526	10.3035	8.01385	18.0312	21.7877	9.83518	11.2194	32.9873	20.0346	34.2452	20.7358	27.2471	26.2272	24.0416	20.2455	18.9418	21.715	36.0623	32.5691	30.9106	25.3295	24.6279	21.0364	29.9122	33.2153	23.5607	20.6869	31.9826	30.1939	16.4729	12.7721	13.3564	16.8291	33.7105	32.4432	25.7111	8.01385	7.21247	18.8898	16.0277	27.0468	22.0381	21.0364	19.2333	18.0312	18.0312	12.0208	6.01039	15.026	18.0312	24.0416	18.4605	29.1933	15.4553	17.1725	15.2992	15.026	22.0381	21.6374	10.928	19.5338	13.8701	18.0312	30.052	9.61663	6.86902	12.0208	13.738	25.0433	21.6374	12.0208	14.2064	19.0918	18.0312	16.0277	12.0208	9.01559	15.4553	12.0208	14.3582	11.3881	10.4529	15.2571	22.539	12.6886	12.0208	21.6374	27.0468	18.0312	22.3835	27.4761	8.68168	11.2194	15.9345	14.4249	16.2324	16.0277	8.74239	9.40757	8.32208	10.3035	9.49009	16.0277	20.0346	10.8187	21.9202	6.01039	23.0398	17.2062	16.0277	13.5234	36.0623	14.4249	16.8291	15.026	25.5442	15.4553	16.5286	7.51299	18.8898	24.0416	26.4457	24.2773	22.5845	11.8414	32.2376	32.1026	22.0381	12.0208	25.3772	16.6955	20.0346	24.0416	12.0208	20.7025	27.32	30.052	12.0208	18.0312	25.8447	24.5531	14.0242	17.1725	15.4553	18.699	22.9488	14.2064	23.6122	4.00693	23.0926	16.8291	21.0364	20.2851	4.00693	21.6374	24.0416	22.3243	34.4596	32.0554	22.3243	12.0208	22.0381	26.045	20.0346	22.1922	18.0312	17.1725	16.3139	24.0416	18.0312	16.0277	13.5234	12.0208	21.4283	19.2333	13.738	12.0208	18.8898	18.0312	10.4529	17.4301	12.0208	7.21247	24.0416	12.0208	21.6374	10.0173	7.21247	20.0346	16.0277	28.8499	4.80831	8.58627	13.8239	16.8291	22.7059	28.0485	20.0346	11.3339	14.5636	18.0312	36.0623	33.1384	29.5056	28.1462	20.1429	25.4286	34.0589	34.4596	29.2506	36.0623	33.6582	20.7632	14.4249	13.435	18.8898	13.3564	16.2634	24.0416	16.0277	19.6129	4.00693	21.0364	21.2675	9.24675	16.0277	6.86902	23.6538	21.6374	24.0416	24.0416	27.0468	21.0364	18.4319	11.353	22.0381	16.1818	9.61663	20.9251	6.01039	14.4249	16.2443	12.0208	18.5538	13.6236	20.1348	13.0225	24.0416	12.0208	22.0381	15.026	15.7195	16.0277	22.8967	17.2799	17.4588	27.8376	13.5234	18.0312	23.4952	23.7663	17.5385	20.3742	27.1166	25.7765	32.1879	14.1673	24.0416	22.8395	19.6704	16.0277	34.5597	48.0831	24.0416	14.2747	19.8604	25.8909	21.8155	12.0208	14.295	16.9384	17.1725	18.0312	20.0346	19.2333	20.0346	28.8499	24.0416	17.4848	33.0571	17.3634	8.01385	26.2676	8.01385	19.3378	20.6607	16.2281	29.3841	14.6694	10.3035	20.2168	10.0173	16.392	8.48526	4.50779	10.6851	21.856	7.21247	18.359	11.019	13.5234	33.6582	14.4249	26.4457	14.0242	22.9488	10.6851	23.2402	14.0242	27.8376	16.8291	20.0346	8.01385	36.0623	12.0208	36.0623	24.0416	12.0208	12.0208	18.0312	21.0364	18.0312	19.2333	6.86902	20.0346	18.0312	14.7948	22.7059	16.0277	24.0416	25.2436	18.8898	17.0294	4.00693	20.2168	6.01039	16.3139	21.0364	18.699	36.0623	19.6129	27.0468	12.0208	11.019	6.01039	23.3918	20.0346	27.4761	18.0312	18.0312	36.0623	18.0312	16.8291	20.0346	19.8805	12.0208	24.0416	18.0312	25.2436	26.7128	14.2064	23.2903	30.052	12.0208	18.0312	12.0208	11.0961	12.0208	13.3564	17.3634	27.8664	21.6374	18.0312	6.01039	21.9892	30.052	15.8456	24.0416	20.0346	26.5164	32.0554	22.539	32.5268	24.0416	28.0485	20.7255	27.0468	28.0485	31.254	12.0208	28.6649	6.01039	25.2143	24.0416	22.4388	25.5075	20.836	28.9913	35.311	27.6478	21.856	23.4952	42.0727	16.0277	28.0485	29.5896	27.0468	28.4128	39.4969	7.21247	24.0416	20.506	24.7487	26.045	21.856	24.0416	23.2402	13.2229	26.8156	24.0416	23.5792	24.0416	35.7541	29.3841	16.392	26.9037	29.8447	10.3035	17.0294	22.2384	22.539	30.9106	18.0312	18.5776	26.045	24.0416	9.01559	6.01039	30.052	20.0346	21.856	8.01385	16.8291	18.0312	21.6374	12.0208	16.8291	21.0364	15.627	18.0312	15.026	21.5109	8.58627	25.4986	12.0208	9.61663	34.5597	15.026	18.6128	12.0208
USF1	11.4981	8.01385	6.01039	5.34257	10.6851	4.00693	9.61663	6.01039	4.80831	16.0277	4.37119	7.21247	10.8187	14.4249	8.01385	2.40416	6.86902	9.01559	8.81524	15.026	10.6851	4.00693	9.01559	3.0052	3.43451	7.64959	7.12343	9.76688	10.3035	9.61663	11.3881	6.51126	7.01212	2.77403	9.97469	4.00693	12.2821	16.5804	11.4197	5.15176	11.4344	9.30641	8.35342	12.3003	10.8681	14.0242	8.63994	12.0208	9.01559	8.30006	10.5182	10.0715	7.6933	8.51472	8.16797	7.92279	8.06272	7.90255	7.95221	10.6636	9.45753	8.78442	10.2305	7.75534	10.253	8.15696	14.5078	7.4246	8.29019	11.6773	6.45018	11.019	11.353	12.4085	11.2995	10.3035	14.2064	6.01039	5.15176	6.9594	15.4553	7.59207	7.21247	4.00693	12.0208	10.6851	9.24675	6.01039	8.36228	7.3974	4.24263	6.67821	5.65684	6.86902	7.51299	7.3974	6.94534	10.3035	12.0208	10.3035	8.32208	5.34257	2.40416	9.01559	10.6851	4.80831	4.00693	1.33564	8.01385	12.0208	6.01039	4.00693	3.60623	7.3974	6.51126	8.58627	5.76998	5.69405	6.86902	3.43451	4.00693	8.10704	7.01212	10.8938	8.0711	6.79435	11.7044	12.0208	7.07105	12.0208	9.69418	12.0208	9.19236	9.89947	16.0277	12.0208	12.0208	4.50779	7.10319	8.81524	10.0639	10.0173	7.26838	9.01559	8.01385	12.0208	4.00693	16.4495	7.64959	11.2452	11.724	10.1714	9.27317	6.01039	11.1412	11.1622	8.66614	10.1228	9.85704	13.8379	9.90804	9.27588	4.89736	13.5234	9.3495	9.01559	11.2368	9.43567	5.00866	4.00693	9.61663	5.15176	8.01385	3.0052	8.01385	9.01559	7.21247	3.0052	6.01039	4.00693	6.01039	3.0052	6.01039	6.01039	7.72765	3.43451	6.86902	5.15176	6.55679	18.0312	12.0208	4.80831	6.55679	1.5026	0.924675	14.4249	9.01559	12.0208	5.15176	8.01385	10.3035	11.019	8.81524	8.01385	5.46399	5.65684	10.0173	12.0208	10.6851	3.0052	6.86902	6.01039	8.34776	5.06138	6.27171	7.85974	4.50779	7.34603	3.0052	7.21247	6.01039	4.00693	7.04666	1.71725	11.019	9.61663	8.9457	10.418	8.33558	12.0208	7.64959	7.83964	7.3974	8.01385	8.22475	6.67821	16.0277	5.40935	4.24263	3.0052	6.01039	5.89254	8.01385	3.0052	4.00693	2.40416	2.40416	9.01559	6.01039	3.43451	7.51299	6.01039	4.29314	2.67128	3.60623	6.83535	5.09973	7.71483	4.91759	7.21247	4.00693	4.80831	2.67128	5.34257	8.81524	4.00693	7.21247	7.34603	10.928	12.0208	8.01385	8.26429	9.01559	5.62675	2.00346	1.71725	12.0208	5.34257	2.1856	3.27839	12.8794	8.01385	4.42871	7.21247	16.0277	3.75649	4.00693	2.40416	6.01039	5.15176	4.80831	4.00693	6.86902	8.01385	6.01039	5.00866	12.0208	6.47273	18.0312	6.86902	4.29314	12.0208	9.61663	16.0277	5.25909	4.00693	4.70378	12.0208	4.57935	12.0208	1.71725	3.0052	8.36228	6.01039	8.01385	9.61663	4.00693	7.21247	4.80831	12.0208	14.4249	2.00346	4.00693	4.80831	4.80831	5.15176	9.61663	8.81524	6.67821	8.01385	4.00693	5.49521	9.47792	7.90841	3.08225	6.82261	4.37119	8.20931	5.84795	6.93507	6.86902	6.41108	6.01039	4.50779	2.40416	8.74239	3.60623	7.77815	2.86209	8.01385	3.18197	7.07105	5.6097	6.32673	8.01385	3.0052	5.54805	6.47273	5.34257	3.43451	3.10214	7.21247	12.0208	4.00693	5.25909	1.5026	2.40416	7.34603	2.00346	5.08572	4.80831	8.01385	3.0052	6.01039	5.52306	4.00693	7.317	4.00693	5.70987	9.01559	5.34257	12.0208	10.0173	6.01039	1.84935	12.0208	7.72765	8.26429	4.57935	4.42871	12.0208	4.60797	8.19599	6.6986	7.09423	7.23284	5.03196	10.038	6.60646	7.29833	9.3495	9.01559	6.55679	12.0208	6.01039	12.0208	12.0208	4.88344	10.4529	8.32208	4.89736	4.00693	4.5484	5.46399	5.72418	4.00693	4.00693	3.84665	12.0208	4.80831	18.0312	6.55679	6.01039	8.01385	4.00693	6.233	8.01385	4.44246	3.75649	8.71507	8.01385	8.76091	3.43451	7.64959	4.00693	7.64959	8.48526	3.0052	6.233	10.1995	2.40416	6.11967	11.019	7.51299	12.0208	3.60623	2.40416	8.01385	5.46399	9.3495	14.4249	9.01559	10.1228	9.61663	8.01385	12.0208	6.01039	6.01039	6.01039	6.01039	4.00693	6.01039	6.01039	7.01212	2.00346	2.40416	8.58627	4.00693	6.01039	7.3974	2.67128	4.00693	3.0052	6.01039	5.15176	8.01385	8.01385	5.46399	6.01039	7.72765	9.01559	5.67648	12.0208	5.06138	6.01039	3.43451	5.00866	6.01039	7.47238	6.51126	1.71725	2.00346	18.0312	12.0208	4.50779	3.60623	6.01039	8.78442	6.01039	12.0208	8.01385	10.8187	8.01385	3.27839	6.76169	6.01039	4.94973	6.01039	6.01039	7.3974	6.01039	5.34257	2.67128	6.01039	8.11403	6.01039	6.01039	7.62293	3.0052	8.74239	3.43451	8.01385	8.48526	2.67128	8.26429	5.65684	6.01039	7.51299	6.63216	5.19079	7.61316	11.4197	12.0208	7.3974	12.0208	5.27742	8.81524	5.6097	9.67526	3.20554	10.6066	4.50779	7.51299	6.55679	10.3816	6.01039	12.0208	8.01385	8.32208	7.51299	7.10319	12.0208	9.61663	8.01385	6.7175	4.94973	8.01385	7.28532	12.0208	8.01385	12.0208	6.47273	7.21247	6.93507	8.01385	8.01385	6.01039	8.74239	5.15176	9.11921	1.71725	8.01385	6.01039	9.01559	15.4553	9.01559	14.2064	6.01039	12.0208	3.0052	6.01039	6.01039	6.01039	6.55679	6.01039	14.4249	6.01039	2.40416	4.80831	8.81524	6.01039	10.8187	15.026	18.0312	9.49009	12.0208	6.19252	4.00693	4.80831	4.50779	6.01039	6.59204	15.4553
OR6S1	2.09057	4.00693	4.00693	2.67128	8.01385	4.00693	3.20554	12.0208	7.21247	4.00693	4.37119	4.80831	6.01039	2.40416	1.33564	4.80831	1.71725	4.50779	3.20554	3.0052	5.34257	12.0208	3.0052	3.0052	9.4449	5.46399	4.89736	5.25909	6.86902	3.0052	0.632673	3.50606	1.00173	7.3974	3.06914	7.51299	5.22643	6.21765	2.40416	2.57588	3.81147	6.20427	3.46361	5.31151	4.44604	4.80831	3.75649	16.0277	9.76688	8.30006	6.76169	3.57375	5.76998	3.50606	4.00693	4.64439	6.30358	3.33911	5.54805	4.84709	5.48006	4.62338	3.83642	3.87767	6.36394	3.86382	7.04666	6.7175	2.48706	4.12141	6.45018	2.33737	2.67128	5.81651	2.64457	4.29314	3.27839	3.33911	3.43451	3.79604	5.15176	2.21435	2.40416	4.89736	1.84935	1.33564	2.77403	6.38604	3.13586	6.01039	7.07105	3.33911	6.7175	6.86902	4.00693	4.62338	4.54118	10.3035	10.0173	6.86902	1.84935	4.00693	2.40416	3.0052	5.34257	4.80831	4.00693	6.67821	2.00346	6.01039	12.0208	8.01385	2.00346	3.6987	5.50952	7.44144	5.76998	2.53069	5.15176	3.43451	4.00693	1.67732	2.75476	2.2539	3.26278	1.56793	3.16336	3.43451	2.47487	9.01559	6.20427	4.00693	1.41421	13.435	13.1656	10.0173	4.50779	3.75649	8.19599	6.41108	4.7524	7.21247	3.91374	3.90675	5.6097	6.33823	8.01385	3.16336	4.37119	3.87767	3.85852	4.72612	4.80831	3.86382	4.98423	4.72245	5.59106	4.11237	5.28914	5.73084	3.27839	2.46095	7.12343	6.76169	10.6851	7.81351	3.39718	2.3266	7.67994	4.00693	12.0208	5.15176	4.00693	12.0208	8.01385	6.01039	4.80831	3.0052	12.0208	8.01385	6.01039	3.0052	6.01039	12.0208	3.43451	5.15176	3.43451	5.15176	3.64266	1.5026	2.00346	7.21247	10.928	6.01039	3.6987	6.01039	3.0052	2.40416	1.71725	5.00866	3.43451	1.00173	3.20554	4.00693	2.1856	2.12131	2.00346	12.0208	1.33564	3.0052	6.86902	7.51299	5.00866	0.632673	2.09057	7.85974	6.76169	12.0208	6.01039	3.60623	4.50779	6.01039	4.97412	5.15176	4.67475	5.6097	5.03196	3.20554	3.86069	12.0208	3.27839	2.61321	0.924675	2.86209	1.26535	4.00693	2.00346	4.80831	8.48526	3.0052	3.0052	3.53552	5.6097	3.75649	8.01385	2.40416	2.40416	15.026	7.51299	3.43451	6.01039	6.01039	0.858627	3.33911	3.60623	3.06412	3.27839	6.45893	2.1856	2.687	8.01385	12.0208	4.00693	4.67475	4.80831	4.00693	2.40416	5.34257	2.1856	4.50779	2.86209	3.75649	4.80831	4.34794	8.01385	8.58627	3.43451	8.01385	1.0928	5.46399	6.01039	4.00693	2.53069	2.40416	3.0052	1.5026	4.00693	2.40416	6.01039	1.71725	3.20554	4.00693	5.15176	4.00693	2.00346	3.0052	8.01385	9.24675	6.01039	6.86902	1.71725	12.0208	4.80831	16.0277	2.2539	5.6097	2.61321	2.40416	2.86209	3.0052	6.86902	6.01039	1.04529	4.80831	4.00693	7.21247	4.00693	4.80831	7.21247	10.0173	2.40416	6.01039	4.00693	7.21247	2.40416	1.71725	2.40416	3.20554	2.67128	4.00693	12.0208	5.83867	5.31688	6.01039	5.54805	4.87329	7.10319	6.45018	5.52306	4.62338	5.72418	7.21247	6.81178	7.51299	4.80831	3.27839	1.80312	6.36394	5.15176	6.67821	3.18197	4.94973	7.21247	7.59207	2.00346	21.0364	5.54805	9.24675	2.67128	1.71725	4.26544	7.21247	4.80831	4.00693	3.0052	1.5026	4.00693	2.67128	8.01385	4.62338	4.80831	4.89736	12.0208	9.61663	4.5484	8.01385	7.57832	4.00693	4.80831	5.00866	5.34257	6.01039	10.0173	3.0052	0.924675	4.00693	4.00693	7.51299	3.43451	5.06138	4.50779	2.20381	5.46399	2.3858	4.33536	2.13929	2.51598	4.95702	2.33461	5.58108	2.67128	4.20727	2.1856	4.00693	6.01039	24.0416	12.0208	9.39124	10.4529	5.54805	4.00693	4.00693	4.87329	3.27839	2.86209	4.00693	5.34257	3.36582	4.00693	2.40416	12.0208	7.64959	9.01559	4.00693	4.00693	3.1165	4.00693	2.87453	3.75649	3.45597	2.67128	2.24116	6.86902	1.6392	2.00346	3.27839	12.0208	4.50779	8.01385	2.1856	4.80831	6.55679	4.00693	7.51299	12.0208	7.21247	7.21247	16.0277	4.37119	16.0277	12.8222	12.0208	0.632673	9.61663	4.00693	4.00693	6.01039	6.01039	6.01039	18.0312	8.01385	6.01039	12.0208	4.00693	12.0208	4.80831	5.15176	4.00693	8.01385	6.47273	12.0208	8.01385	3.0052	6.01039	6.86902	4.00693	4.00693	6.01039	6.01039	5.15176	12.0208	5.00866	12.0208	10.1228	6.01039	1.71725	3.0052	12.0208	4.22352	6.51126	5.15176	2.00346	6.01039	12.0208	4.50779	4.80831	3.0052	6.01039	9.01559	12.0208	4.00693	9.61663	4.00693	4.37119	6.01039	6.01039	6.36394	6.01039	6.01039	8.32208	6.01039	4.00693	1.33564	0.546399	3.60623	3.6987	6.01039	2.05233	12.0208	6.55679	8.58627	4.00693	3.18197	8.01385	4.50779	1.41421	5.00866	6.51126	2.48706	3.82479	1.60277	1.20208	12.0208	0.924675	6.01039	4.98423	2.40416	0.801385	2.9319	2.40416	4.24263	1.5026	3.0052	1.0928	2.1856	6.01039	8.01385	12.0208	0.924675	6.01039	3.27839	3.43451	7.21247	4.00693	4.24263	7.07105	6.01039	4.37119	4.80831	4.00693	2.40416	2.77403	2.40416	3.23636	9.3495	4.00693	3.33911	4.37119	2.86209	3.73059	1.71725	6.01039	3.60623	3.0052	3.43451	3.0052	6.55679	2.00346	12.0208	6.01039	6.01039	6.01039	6.01039	3.27839	6.01039	2.40416	6.01039	2.40416	9.61663	3.20554	9.01559	2.40416	6.01039	9.01559	5.06138	12.0208	4.00693	4.00693	4.80831	1.5026	6.01039	2.71437	8.58627
GSTK1	30.3133	24.0416	12.0208	17.3634	46.7475	32.0554	43.2748	12.0208	43.2748	8.01385	33.8767	9.61663	27.6478	7.21247	52.0901	14.4249	37.7796	22.539	18.4319	24.0416	16.0277	8.01385	13.0225	15.026	24.9002	25.1344	24.932	21.7877	24.9002	21.6374	30.3683	16.0277	38.0658	19.4182	21.2282	18.532	35.2784	24.0416	24.6426	18.8898	22.8688	17.4495	24.2453	24.8802	32.1103	23.6409	33.4328	32.0554	18.7825	29.7657	30.052	20.4678	43.0344	24.0416	14.3325	19.4882	13.7799	12.5773	16.0894	14.929	11.3137	10.1714	12.2765	20.9394	20.506	21.0364	19.0674	19.4454	28.6012	29.1933	23.7484	45.7458	42.4066	47.3076	29.3307	27.4761	28.4128	35.3945	20.6071	18.9802	10.3035	26.8886	21.6374	18.2538	19.4182	26.7128	17.5688	18.7825	14.1114	22.6545	13.435	18.0312	17.6776	15.4553	18.532	17.8771	17.0962	10.3035	22.0381	22.3243	12.0208	13.3564	21.6374	24.0416	5.34257	7.21247	16.0277	25.3772	14.0242	24.0416	30.052	16.0277	11.6201	12.9455	9.51645	11.4484	11.54	12.6535	16.7432	18.8898	22.7059	10.0639	11.019	14.8382	19.0615	13.0661	16.4495	16.0277	10.253	21.7877	14.3474	4.00693	24.7487	7.77815	10.3035	8.51472	15.026	9.76688	4.91759	14.4249	10.623	19.2333	17.1925	11.7203	9.88375	10.4909	52.0901	48.7158	53.5471	39.5522	12.6144	16.8496	13.0511	25.3295	12.0208	18.0312	12.5799	15.1841	26.2053	21.9449	11.3651	11.4529	13.8016	12.0208	20.7025	10.8187	11.4981	10.8575	22.0381	12.0208	9.61663	29.1933	28.0485	33.0571	24.0416	33.0571	16.8291	42.0727	24.0416	20.0346	12.0208	18.0312	30.052	18.0312	15.026	24.0416	10.3035	18.8898	19.124	18.0312	14.0242	14.4249	13.1136	21.0364	10.1714	9.61663	21.0364	12.0208	13.738	12.0208	20.6071	43.0745	36.0623	24.0416	31.6912	30.4055	28.0485	40.0693	22.7059	9.01559	25.7588	22.539	25.3772	26.5723	32.4038	27.2779	43.5753	32.7232	30.052	20.4353	24.0416	24.0416	23.6271	17.1725	24.7094	32.8568	26.8371	24.8429	22.0235	26.7128	28.4128	28.7453	38.8364	33.7727	24.0416	34.7267	32.0554	30.653	34.6481	30.052	22.0381	36.5337	27.2471	39.8188	24.0416	40.8707	21.6374	15.026	24.0416	42.9314	48.0831	34.5597	24.9002	34.0589	27.6478	16.9705	17.849	14.712	14.7528	13.435	12.0208	16.8291	16.0277	19.3668	17.6305	20.0346	36.0623	22.0381	16.392	22.539	16.6001	20.2851	13.2229	11.5093	22.0381	17.1725	17.1725	16.0277	29.5056	16.392	35.633	28.0485	35.1133	43.2748	32.0554	21.7877	24.0416	31.254	30.052	24.0416	38.4665	20.0346	20.6071	16.0277	28.0485	31.0537	28.0485	33.2883	24.0416	58.3867	49.8004	24.0416	26.4457	32.0554	44.3266	32.0554	31.8812	16.8291	30.3382	36.0623	36.0623	21.0364	37.6303	35.4613	36.0623	28.8499	24.0416	28.8499	36.0623	20.0346	26.4457	26.045	20.0346	19.2333	12.0208	32.6278	24.0416	40.0693	21.3703	36.0623	16.0277	25.7588	36.5247	18.0312	14.7948	11.0461	10.3816	26.6803	24.6913	21.2675	29.4795	21.6374	16.8291	33.0571	12.0208	18.5776	19.2333	15.5563	24.614	13.8016	21.9202	21.2131	13.6236	9.49009	22.0381	12.0208	19.4182	12.0208	37.398	20.6071	21.715	16.8291	31.254	8.01385	24.7929	6.01039	17.6305	28.7163	18.0312	31.9013	26.4457	14.6921	12.0208	21.6374	29.2397	12.0208	19.8604	10.418	25.8447	8.01385	24.7094	30.052	24.0416	9.01559	28.6649	24.0416	47.7969	21.7877	29.1933	34.1643	22.539	43.8759	14.7528	81.2091	36.8506	78.4407	54.2333	30.8575	33.4297	29.6226	21.3703	19.2333	19.6704	24.0416	22.539	24.0416	12.0208	14.6503	18.2925	18.4935	32.5006	16.0277	38.3365	33.3303	29.7657	16.0277	33.3911	25.9649	12.0208	21.6374	18.0312	32.7839	18.0312	28.0485	4.00693	28.9389	32.0554	21.4283	29.3007	14.8757	14.6921	15.6881	17.1725	20.2168	22.0381	20.7632	15.9099	21.0364	22.7059	12.7493	16.8291	11.8022	14.0242	10.5182	28.8499	20.4353	19.2333	20.0346	21.856	21.3703	32.8568	16.0277	21.5109	19.2333	40.0693	12.0208	36.0623	6.01039	12.0208	6.01039	24.0416	6.01039	12.0208	45.0779	47.0814	16.8291	22.3243	36.0623	44.0762	30.5143	22.7059	16.0277	12.0208	57.6998	24.0416	24.0416	8.01385	24.0416	12.0208	33.4865	15.026	27.0468	24.0416	26.5723	27.0468	13.738	34.0589	6.01039	32.8135	39.5684	30.9106	32.0554	24.0416	12.0208	22.539	31.254	38.0658	32.826	30.052	12.0208	22.0381	18.0312	17.3634	31.6912	28.5494	6.01039	26.87	12.0208	15.026	16.6442	12.0208	28.0485	26.7128	40.9799	34.8603	42.0727	18.0312	39.2874	27.0468	30.5984	32.6278	28.0485	31.1126	26.7128	36.8136	31.8197	26.045	27.0468	26.5286	24.3148	26.4457	37.2644	24.0416	38.8364	12.0208	37.8215	36.8637	20.836	26.9735	33.6582	29.6984	27.0468	31.254	24.0416	34.9695	18.0312	20.0346	40.0693	37.9117	34.5597	51.3615	46.3659	9.61663	20.0346	30.4055	19.7989	12.0208	35.3338	26.4457	36.8637	31.254	36.0623	9.61663	35.6	13.3564	34.213	32.0554	21.856	42.3589	50.5702	44.6486	20.0346	33.6582	15.026	20.6071	15.026	19.6704	24.0416	60.1039	18.0312	18.0312	30.052	28.0485	42.6191	20.0346	24.0416	9.01559	21.6374	16.8291	87.351	93.1611	99.7725	39.0675	15.026	31.001	15.4553	38.6122	26.045	24.0416	27.0468	21.0364	32.9602	10.3035
GNL2	18.2925	14.0242	18.0312	9.3495	8.01385	8.01385	18.4319	18.0312	16.8291	28.0485	13.1136	2.40416	9.61663	14.4249	12.0208	9.61663	6.86902	4.50779	16.0277	6.01039	14.6921	8.01385	12.0208	18.0312	13.738	13.1136	12.0208	12.0208	14.5967	18.0312	10.7554	16.5286	20.0346	11.0961	21.2282	16.0277	20.9057	11.1918	24.6426	9.4449	26.3871	12.7963	22.0041	16.2141	24.8649	10.0173	25.9198	12.0208	6.76169	19.4622	17.2799	9.09681	23.5607	11.5199	25.8909	16.2098	18.0312	13.1338	13.3153	12.4085	15.026	12.7143	17.136	19.7761	11.6672	9.87421	11.1918	8.48526	23.2125	28.163	25.8007	26.045	19.7007	25.2049	30.5328	42.9314	9.83518	32.7232	15.4553	6.32673	6.86902	27.2049	14.4249	18.2538	13.8701	13.3564	9.24675	11.2695	20.3831	14.7948	14.1421	21.3703	15.2028	8.58627	8.51472	15.4113	15.2263	12.0208	10.0173	8.58627	15.7195	20.0346	14.4249	12.0208	21.3703	14.4249	4.00693	9.3495	8.01385	6.01039	12.0208	32.0554	13.6236	11.0961	10.5182	11.4484	14.4249	12.0208	12.8794	20.6071	10.6851	13.6981	13.5234	16.5286	12.8794	18.8151	14.8678	10.3035	10.253	15.7773	13.5718	14.6921	12.7279	12.0208	8.01385	8.51472	10.5182	7.51299	8.19599	16.8291	17.6118	10.0173	13.9777	13.8239	13.6236	20.5446	16.0277	11.3881	11.2922	15.1229	18.699	15.8222	16.9436	13.3087	17.5914	9.01559	18.1709	12.9698	10.5783	11.1821	14.7892	17.3213	12.0208	9.76688	10.6851	10.8187	18.2925	20.8102	13.3564	8.01385	4.80831	34.3451	12.0208	27.0468	10.0173	3.0052	2.40416	6.01039	24.0416	8.01385	6.01039	6.01039	12.0208	6.01039	18.0312	18.8898	8.58627	10.3035	32.9661	18.0312	14.0242	19.2333	12.0208	9.01559	11.0961	3.60623	3.0052	9.61663	17.1725	12.0208	6.86902	13.0225	16.8291	4.00693	16.392	10.6066	20.0346	44.0762	10.6851	9.01559	22.3243	13.5234	15.3599	6.9594	10.4529	14.7948	7.51299	16.6955	9.01559	18.0312	12.0208	11.353	9.11921	15.4553	18.0312	13.6236	15.3754	8.81524	18.8647	14.0242	19.6704	19.8604	26.8156	14.3105	15.8168	10.6851	16.0277	22.2384	9.89947	15.026	23.0398	21.6845	18.4319	23.2903	16.0277	7.21247	2.40416	6.01039	12.0208	12.0208	10.5182	9.01559	10.3035	18.0312	16.8291	13.9064	14.5706	18.3003	14.2064	9.89947	20.0346	26.4457	18.699	10.6851	18.4319	8.01385	4.80831	18.0312	10.928	16.5286	12.5932	13.5234	15.026	16.6245	6.01039	8.58627	6.86902	14.6921	9.83518	15.2992	12.8794	4.00693	12.0208	4.80831	18.0312	12.7721	4.00693	19.2333	12.0208	12.0208	12.0208	16.0277	5.15176	8.01385	18.0312	19.0329	12.0208	10.1714	6.01039	18.8898	15.4553	12.0208	15.627	4.00693	15.7773	12.8222	13.5887	14.4249	12.5932	6.01039	12.0208	15.026	7.317	12.0208	4.00693	9.61663	12.0208	2.40416	2.40416	16.0277	2.40416	22.0381	4.00693	7.21247	2.40416	15.4553	22.8395	11.2194	13.3564	8.01385	8.01385	19.9202	16.6442	11.0718	16.3359	11.6959	9.28879	14.3663	16.5692	14.3325	10.3035	12.8222	11.2194	19.5338	7.21247	13.1136	10.2177	11.3137	12.0208	8.01385	9.54591	11.3137	8.81524	7.59207	6.01039	9.01559	9.24675	8.32208	18.699	3.43451	9.69418	4.80831	7.21247	16.0277	8.26429	10.5182	5.6097	14.6921	14.0242	16.6442	2.40416	10.2399	9.01559	6.01039	12.9954	4.00693	11.4981	5.6097	8.71507	11.019	7.34603	6.01039	9.01559	3.0052	10.1714	8.01385	8.87248	7.51299	16.0277	8.22475	10.5182	22.8395	11.4744	20.5546	13.7943	20.7817	19.0096	10.6576	27.2703	12.4501	13.3564	10.8187	13.1136	10.6851	12.0208	12.0208	12.0208	10.5182	9.93021	4.62338	11.5756	4.00693	13.3203	14.7528	7.44144	16.0277	13.3564	14.4249	8.01385	9.61663	18.0312	6.55679	6.01039	2.67128	24.0416	7.56864	4.00693	12.9354	10.1425	16.5286	10.6851	15.8919	5.15176	19.6704	12.0208	14.2064	8.13171	9.01559	10.6851	17.4848	2.40416	20.5446	16.0277	16.5286	16.8291	9.61663	16.8291	6.01039	22.9488	10.6851	17.6305	10.0173	14.5515	9.61663	22.0381	4.00693	6.01039	6.01039	12.0208	6.01039	8.01385	12.0208	6.01039	11.019	13.0225	12.0208	17.1725	16.0277	6.01039	10.1714	2.67128	8.01385	12.0208	18.0312	10.3035	13.0225	4.00693	11.4744	6.01039	11.1622	3.0052	8.68168	12.0208	11.3881	9.01559	10.3035	5.00866	6.01039	11.0461	8.01385	11.1622	8.01385	30.052	24.0416	13.5234	13.2229	8.01385	12.0208	6.01039	24.0416	10.0173	12.0208	10.6851	12.0208	8.26429	12.0208	12.0208	24.0416	3.0052	8.32208	12.0208	6.67821	6.67821	12.5672	9.01559	8.78442	6.01039	9.67526	3.0052	11.4744	5.15176	4.00693	10.253	10.6851	6.01039	11.3137	13.0225	12.5216	8.7047	10.6548	7.21247	10.2177	12.0208	7.3974	6.01039	10.5548	3.20554	8.01385	8.5025	10.418	11.3137	10.5182	9.91714	5.46399	8.74239	6.01039	12.0208	8.01385	10.1714	13.5234	13.66	10.3035	16.8291	4.00693	9.89947	9.19236	8.01385	11.6565	4.80831	11.2194	7.21247	11.0961	12.0208	13.4078	6.67821	18.4935	21.3703	10.928	16.6001	16.5804	8.58627	10.0173	7.81351	13.5234	6.86902	3.0052	9.83518	6.01039	12.0208	3.0052	6.01039	6.01039	10.0173	9.83518	6.01039	7.21247	9.01559	2.40416	4.80831	18.4319	9.01559	12.0208	9.01559	18.0312	9.49009	17.1725	10.928	18.0312	4.80831	10.5182	3.0052	8.53088	12.0208
SLC51B	3.13586	6.01039	6.01039	4.00693	2.67128	8.01385	2.40416	6.01039	1.20208	4.00693	3.27839	2.40416	4.80831	2.40416	2.67128	7.21247	1.71725	4.50779	4.00693	9.01559	1.33564	4.00693	3.0052	6.01039	5.15176	4.37119	2.22607	4.50779	3.43451	2.40416	3.79604	2.00346	4.00693	4.62338	4.6037	7.01212	4.96511	10.3627	4.20727	2.57588	4.10466	5.81651	5.09355	4.7524	3.95204	6.81178	4.88344	4.00693	3.75649	5.15176	3.75649	8.12215	4.80831	4.50779	4.16104	4.55333	3.22509	4.45214	4.62338	3.68379	5.56845	5.08572	5.11523	2.71437	4.24263	6.4397	7.87568	5.65684	4.1451	4.12141	6.45018	4.00693	3.67302	1.93884	2.40416	1.71725	3.27839	1.33564	3.43451	8.22475	1.71725	3.16336	4.80831	3.56171	5.54805	7.34603	3.6987	6.38604	4.18114	4.16104	7.77815	1.33564	4.24263	3.43451	5.50952	4.31515	3.7398	10.3035	8.01385	5.15176	0.924675	2.67128	2.40416	3.0052	5.34257	7.21247	12.0208	2.67128	2.00346	6.01039	6.01039	4.00693	2.00346	8.32208	3.50606	6.2966	2.88499	5.69405	5.15176	3.43451	1.33564	0.559106	1.25216	1.87825	4.12141	5.22643	0.949009	2.86209	3.53552	5.25909	3.87767	2.67128	4.24263	12.0208	9.73111	7.01212	3.0052	3.0052	10.3816	7.21247	4.1933	6.01039	3.49441	5.70987	5.6097	5.46399	4.00693	3.16336	5.09973	6.59204	4.15533	2.87677	2.86209	6.4397	5.8638	8.58627	3.63419	5.69405	4.80831	4.1933	2.91413	3.50212	5.34257	9.76688	9.3495	4.80831	3.78916	2.3266	5.34257	8.01385	7.21247	5.15176	12.0208	3.0052	2.00346	3.0052	2.40416	3.0052	6.01039	4.00693	6.01039	3.0052	6.01039	6.01039	4.29314	1.71725	1.71725	6.86902	3.27839	1.5026	2.00346	2.40416	6.55679	9.01559	4.62338	1.20208	3.0052	2.40416	6.86902	3.0052	6.86902	1.00173	3.20554	4.00693	2.1856	2.12131	8.01385	8.01385	2.67128	3.0052	13.738	9.01559	6.3443	2.53069	2.61321	2.77403	6.76169	6.01039	9.01559	2.40416	3.0052	4.00693	3.73059	6.86902	4.00693	7.21247	2.23642	3.20554	2.19357	5.34257	3.27839	3.13586	2.77403	2.86209	3.79604	4.00693	2.00346	1.80312	0.707105	6.01039	2.00346	2.35702	0.801385	3.75649	8.01385	2.40416	7.21247	3.0052	3.0052	1.71725	4.50779	1.5026	1.71725	2.67128	3.60623	2.12131	2.91413	4.48537	1.0928	1.27279	2.00346	2.40416	4.00693	5.34257	2.40416	12.0208	4.80831	2.00346	3.27839	4.50779	3.43451	2.2539	1.80312	4.09218	6.01039	5.15176	6.86902	2.67128	4.37119	5.46399	3.86382	8.01385	4.11237	2.40416	4.00693	3.0052	4.00693	2.40416	6.01039	3.43451	4.00693	4.00693	1.71725	4.00693	4.00693	3.0052	8.01385	3.6987	6.01039	6.86902	3.43451	12.0208	3.60623	4.00693	3.75649	4.80831	2.61321	7.21247	5.15176	6.01039	3.43451	6.01039	3.6585	2.40416	4.00693	14.4249	4.00693	4.80831	4.80831	12.0208	2.40416	6.01039	8.01385	4.80831	9.61663	3.43451	1.80312	1.60277	1.33564	8.01385	4.00693	5.15176	3.6987	5.06138	4.62338	4.87329	4.91759	2.05233	3.24886	5.08572	2.57588	5.6097	3.20554	1.5026	4.80831	4.37119	3.60623	8.48526	2.28967	4.89736	4.94973	2.12131	5.6097	7.59207	2.00346	15.026	5.54805	8.32208	1.33564	6.86902	4.26544	4.80831	4.80831	12.0208	3.0052	12.0208	4.00693	3.33911	6.01039	2.31169	9.61663	3.1165	9.01559	6.01039	4.5484	20.0346	5.48775	4.80831	3.90675	5.00866	2.00346	6.01039	4.00693	3.0052	2.77403	4.00693	2.86209	4.50779	4.29314	6.9594	16.5286	3.0052	3.82479	2.20228	4.53243	1.83368	3.35464	2.35459	1.93723	5.15176	8.01385	5.40935	5.46399	5.34257	3.0052	12.0208	24.0416	6.01039	6.27171	9.24675	4.00693	12.0208	2.92397	5.46399	1.71725	2.00346	2.67128	5.76998	4.00693	4.80831	6.01039	4.37119	3.0052	6.67821	8.01385	4.00693	4.00693	2.74387	2.2539	2.55442	1.33564	3.05613	10.3035	0.546399	10.0173	7.64959	5.65684	4.50779	7.12343	3.27839	7.21247	2.1856	4.00693	9.01559	7.21247	9.61663	9.61663	2.00346	5.46399	8.01385	7.21247	8.01385	4.42871	2.40416	4.00693	4.00693	6.01039	6.01039	6.01039	6.01039	8.01385	12.0208	12.0208	4.00693	4.00693	4.80831	5.15176	8.01385	8.01385	2.77403	5.34257	4.00693	6.01039	3.60623	6.86902	2.00346	8.01385	3.82479	12.0208	3.43451	3.0052	7.67994	12.0208	6.9594	3.0052	3.43451	4.00693	6.01039	3.89863	4.50779	4.29314	2.00346	6.01039	12.0208	7.51299	2.40416	2.00346	4.62338	3.0052	12.0208	2.00346	4.80831	4.00693	2.1856	4.50779	6.01039	6.36394	6.01039	6.01039	2.77403	12.0208	1.33564	4.00693	2.732	3.0052	4.16104	6.01039	3.51828	3.0052	4.91759	5.15176	8.01385	2.12131	2.67128	3.0052	2.12131	6.01039	3.50606	2.90157	1.366	2.00346	1.80312	12.0208	2.77403	6.01039	2.9319	4.80831	2.40416	1.75914	1.60277	3.53552	0.751299	2.40416	4.37119	2.1856	12.0208	4.00693	8.01385	1.84935	9.01559	1.0928	1.71725	4.80831	8.01385	5.30329	2.82842	2.00346	5.09973	4.80831	1.60277	9.61663	5.54805	4.80831	2.31169	8.01385	3.39048	5.34257	7.64959	3.43451	3.73059	3.43451	5.00866	3.60623	3.0052	5.15176	3.0052	4.37119	4.00693	12.0208	9.01559	6.01039	12.0208	4.00693	4.37119	2.00346	2.40416	3.0052	7.21247	2.40416	6.41108	6.01039	7.21247	3.0052	3.0052	6.9594	5.15176	1.45706	8.01385	4.80831	3.0052	3.0052	5.42874	13.738
SAP30	2.61321	4.00693	6.01039	8.01385	2.67128	4.00693	8.01385	6.01039	4.80831	4.00693	1.0928	2.40416	7.21247	14.4249	5.34257	4.80831	5.15176	7.51299	4.80831	6.01039	6.67821	4.00693	3.0052	9.01559	7.72765	10.928	6.233	7.51299	4.29314	4.80831	6.32673	4.50779	3.0052	9.24675	3.58066	4.50779	4.18114	10.7773	4.80831	6.86902	4.39785	7.75534	7.13097	5.59106	4.11671	5.6097	4.88344	8.01385	6.76169	4.57935	6.76169	5.84795	4.80831	7.51299	7.24329	7.46746	7.03655	6.90082	6.8426	3.87767	6.62911	5.54805	4.6037	9.30641	6.7175	8.58627	8.7047	9.54591	7.46117	7.21247	4.69104	11.019	6.3443	4.65321	5.28914	10.3035	7.64959	6.67821	12.0208	5.06138	10.3035	6.9594	9.61663	6.67821	8.32208	9.3495	8.32208	9.39124	8.36228	6.47273	4.94973	6.01039	7.77815	10.3035	10.0173	8.93853	9.88375	8.58627	6.01039	3.43451	7.3974	6.67821	4.80831	3.0052	5.34257	14.4249	4.00693	12.0208	4.00693	6.01039	6.01039	8.01385	5.6097	8.32208	5.50952	6.2966	4.80831	6.32673	5.15176	6.86902	5.34257	8.38659	6.76169	10.3304	5.32349	11.4981	6.32673	4.00693	5.65684	8.26429	8.53088	6.67821	6.36394	8.48526	12.5932	8.01385	4.50779	10.5182	11.4744	8.81524	9.78436	9.21593	9.08547	7.21247	8.54811	9.39807	4.00693	7.59207	8.74239	8.91864	8.45907	7.60289	5.83867	5.58108	9.67526	9.87421	8.38659	6.64306	11.2995	8.38659	7.79529	7.47749	8.45907	14.2747	8.68168	10.2177	6.27171	7.36758	3.67302	8.01385	9.61663	5.15176	4.00693	3.0052	8.01385	9.01559	2.40416	3.0052	12.0208	8.01385	6.01039	6.01039	6.01039	6.01039	6.86902	8.58627	5.15176	7.44144	5.46399	7.51299	2.00346	2.40416	12.0208	12.0208	4.62338	3.60623	12.0208	2.40416	3.43451	9.01559	3.43451	4.00693	8.01385	4.00693	2.1856	8.48526	6.01039	4.00693	1.33564	9.01559	1.71725	9.01559	6.01039	5.06138	9.40757	6.93507	3.75649	12.6886	6.01039	10.8187	4.50779	4.00693	4.1451	10.3035	4.67475	11.2194	7.26838	6.41108	4.65038	7.34603	8.74239	6.27171	6.47273	5.72418	4.42871	2.67128	8.01385	4.80831	7.07105	9.01559	5.00866	5.65684	4.00693	6.76169	20.0346	7.21247	9.61663	18.0312	4.50779	8.58627	6.01039	7.51299	10.3035	5.34257	5.40935	7.30675	8.01385	19.5562	6.01039	7.21247	2.00346	9.61663	12.0208	14.6921	9.61663	4.00693	9.61663	7.34603	8.74239	6.01039	18.8898	9.01559	4.80831	5.37099	10.0173	6.86902	10.3035	9.3495	12.0208	8.74239	6.4397	12.0208	4.74505	7.21247	6.01039	4.50779	12.0208	2.40416	6.01039	8.58627	3.20554	12.0208	3.43451	4.00693	6.01039	3.0052	4.00693	5.54805	6.01039	1.71725	7.72765	12.0208	12.0208	16.0277	7.51299	7.21247	6.79435	2.40416	8.01385	9.01559	6.86902	9.01559	6.27171	6.61143	4.00693	12.0208	12.0208	9.61663	9.61663	6.01039	7.21247	2.00346	8.01385	4.80831	4.80831	10.3035	7.21247	10.418	5.34257	4.00693	4.00693	7.21247	6.93507	7.90841	7.08918	9.42169	8.19599	6.45018	6.82261	6.47273	5.15176	6.41108	8.81524	3.0052	7.21247	7.64959	6.01039	5.65684	6.2966	8.90428	8.83881	4.24263	12.8222	6.32673	6.01039	3.0052	6.47273	7.3974	8.01385	3.43451	4.65321	4.80831	2.40416	8.01385	3.75649	6.01039	3.20554	6.01039	8.01385	5.54805	19.2333	3.1165	3.0052	8.41455	4.5484	8.01385	10.9755	7.21247	9.01559	8.01385	10.0173	6.01039	6.01039	3.0052	5.54805	4.00693	5.72418	7.51299	5.43797	2.53069	6.01039	4.40762	6.55679	5.32218	7.29129	3.8711	3.63419	5.08095	6.50712	8.58627	5.34257	3.60623	7.64959	8.01385	7.51299	12.0208	12.0208	10.8938	10.9755	6.47273	4.00693	12.0208	4.22352	3.27839	3.43451	4.00693	6.67821	7.6933	12.0208	4.80831	6.01039	6.55679	3.0052	4.00693	4.00693	4.89736	12.0208	4.44246	4.13214	4.20727	6.67821	3.8711	6.86902	3.27839	4.00693	12.0208	11.3137	6.01039	7.12343	2.54986	12.0208	3.05984	6.01039	9.01559	4.80831	10.8187	2.40416	8.01385	6.55679	12.0208	4.80831	7.01212	3.16336	2.40416	6.01039	4.00693	6.01039	12.0208	6.01039	6.01039	12.0208	6.01039	6.01039	5.00866	7.01212	9.61663	8.58627	4.00693	10.0173	7.3974	6.67821	4.00693	3.0052	1.20208	1.71725	9.01559	12.0208	8.19599	6.01039	6.01039	21.0364	5.67648	12.0208	7.59207	6.01039	5.15176	8.01385	6.01039	6.17283	7.51299	6.86902	16.0277	6.01039	12.0208	9.01559	3.60623	5.00866	6.93507	6.01039	12.0208	4.00693	6.01039	16.0277	6.55679	5.25909	6.01039	5.65684	12.0208	3.0052	11.0961	6.01039	16.0277	4.00693	6.55679	10.5182	5.54805	6.01039	9.08888	3.0052	10.928	6.86902	4.00693	7.77815	6.67821	9.01559	7.07105	7.01212	8.01385	7.87568	7.64959	6.81178	10.2177	12.0208	6.47273	12.0208	8.5025	5.6097	4.00693	6.15699	6.41108	9.19236	7.51299	6.01039	10.928	6.55679	6.01039	4.00693	12.0208	7.3974	3.0052	7.64959	3.43451	4.80831	8.01385	7.77815	8.48526	8.01385	7.64959	2.40416	8.01385	8.41455	10.1714	4.80831	4.62338	13.3564	4.00693	2.00346	6.55679	8.58627	8.29019	12.0208	9.01559	7.81351	7.51299	1.71725	12.0208	7.64959	6.01039	12.0208	6.01039	6.01039	6.01039	14.0242	8.74239	4.00693	12.0208	9.01559	7.21247	16.8291	8.81524	7.51299	7.21247	3.0052	15.026	8.22475	10.3035	10.1995	4.00693	9.61663	9.01559	3.0052	7.36758	8.58627
LRRC34	3.6585	6.01039	6.01039	4.00693	4.00693	4.00693	2.40416	12.0208	1.20208	4.00693	4.37119	2.40416	4.80831	2.40416	14.6921	7.21247	8.58627	9.01559	2.40416	3.0052	1.33564	4.00693	4.00693	3.0052	12.8794	6.55679	14.2469	6.76169	4.29314	4.80831	3.79604	6.01039	2.00346	13.8701	6.64979	4.50779	4.96511	3.73059	7.51299	6.01039	9.38207	6.59204	4.88981	5.59106	6.42206	6.01039	4.50779	4.00693	11.2695	4.86555	2.2539	8.12215	6.01039	3.0052	15.8736	13.1136	10.9946	12.466	11.8358	11.633	8.22009	6.47273	9.97469	10.8575	5.65684	9.87421	9.11921	6.36394	6.63216	5.15176	8.20931	6.67821	5.00866	4.65321	4.5679	0.858627	6.55679	8.01385	10.3035	12.6535	6.86902	6.01039	4.80831	11.5756	17.5688	8.68168	6.47273	3.0052	9.40757	7.85974	5.65684	4.67475	6.01039	1.71725	7.01212	4.31515	4.80831	8.58627	6.01039	12.0208	5.54805	5.34257	2.40416	3.0052	2.67128	19.2333	12.0208	16.0277	2.00346	6.01039	6.01039	4.00693	7.21247	2.77403	6.01039	5.15176	6.25081	8.22475	10.7328	1.71725	6.67821	14.8163	14.2747	13.5234	7.72765	3.6585	6.9594	6.86902	7.4246	6.76169	10.4697	10.6851	3.53552	12.7279	12.5932	10.5182	3.0052	3.0052	8.19599	4.80831	4.1933	7.21247	7.26838	7.81351	5.87683	5.68255	4.00693	8.22475	4.73546	4.26544	8.01385	6.8837	5.72418	9.87421	8.20931	7.29833	5.31151	6.01039	7.6933	5.87061	5.09973	6.24702	5.78778	6.76169	9.3495	9.01559	7.70898	6.59204	11.6869	12.0208	14.4249	6.86902	12.0208	3.0052	8.01385	6.01039	14.4249	15.026	12.0208	16.0277	6.01039	9.01559	12.0208	6.01039	5.58108	10.3035	3.43451	5.72418	3.27839	7.51299	6.01039	2.40416	9.83518	1.5026	0.924675	4.80831	6.01039	4.80831	1.71725	2.00346	3.43451	6.01039	7.21247	16.0277	9.83518	3.53552	6.01039	4.00693	4.00693	6.01039	8.58627	12.0208	9.3495	1.89802	10.4529	6.47273	12.7721	10.0173	3.0052	6.01039	6.01039	8.01385	11.6063	13.738	22.7059	3.20554	22.6438	4.00693	7.54589	5.34257	16.392	31.3586	23.1169	15.4553	18.9802	5.34257	4.00693	32.4561	13.435	3.0052	20.0346	30.6412	36.0623	28.5494	16.0277	4.80831	12.0208	9.01559	4.50779	10.3035	10.5182	7.51299	22.3243	8.68168	7.21247	5.89254	7.28532	6.81776	4.37119	5.65684	2.00346	2.40416	8.01385	8.01385	3.20554	4.00693	4.80831	4.67475	3.27839	12.0208	4.57935	8.26429	7.81351	5.88251	2.00346	6.86902	1.71725	6.67821	5.46399	2.1856	9.01559	4.00693	5.06138	7.21247	4.00693	9.76688	4.00693	12.0208	6.01039	3.43451	2.40416	4.00693	1.71725	8.01385	2.00346	6.01039	4.00693	4.62338	6.01039	6.86902	7.72765	12.0208	2.40416	8.01385	6.76169	3.20554	3.13586	12.0208	7.44144	3.0052	3.43451	3.0052	4.18114	7.21247	4.00693	16.8291	12.0208	4.80831	4.80831	12.0208	2.40416	4.00693	4.00693	12.0208	7.21247	1.71725	4.20727	4.80831	4.00693	12.0208	8.01385	7.55592	5.77922	8.22475	4.9316	7.79726	7.64959	7.03655	4.5484	6.47273	8.30006	12.8222	7.61316	4.50779	2.40416	2.1856	15.026	8.48526	9.15869	7.12343	14.1421	9.19236	10.418	8.22475	6.01039	15.026	8.32208	5.54805	4.00693	6.86902	6.20427	14.4249	2.40416	4.00693	9.76688	12.0208	7.21247	6.01039	10.0173	7.3974	9.61663	6.67821	6.01039	18.0312	7.79726	8.01385	20.1217	8.01385	17.1296	4.00693	9.3495	6.01039	17.0294	6.01039	9.24675	12.0208	5.72418	6.76169	7.15523	11.3881	3.0052	3.20554	5.46399	3.30342	2.75887	2.85239	5.87061	3.46992	5.46399	2.57588	5.34257	5.40935	13.1136	9.3495	4.50779	24.0416	12.0208	13.5234	8.88493	4.62338	3.1165	12.0208	6.82261	3.27839	5.72418	12.0208	14.6921	8.65496	8.01385	9.61663	6.01039	3.27839	3.0052	12.0208	4.00693	8.45907	8.01385	7.317	9.76688	5.10883	2.67128	5.50104	6.86902	8.19599	10.0173	7.64959	7.77815	3.0052	8.45907	5.46399	7.21247	2.1856	2.00346	3.0052	7.21247	12.0208	4.80831	2.00346	5.46399	13.3564	5.6097	7.01212	8.22475	4.80831	4.00693	8.01385	6.01039	12.0208	6.01039	6.01039	8.01385	6.01039	12.0208	8.01385	7.01212	4.80831	8.58627	4.00693	4.00693	7.3974	4.00693	4.00693	3.0052	7.21247	6.86902	13.0225	12.0208	16.392	12.0208	11.1622	18.0312	14.3582	24.0416	11.3881	16.5286	12.0208	15.026	12.0208	11.0461	10.0173	11.1622	14.0242	6.01039	12.0208	6.01039	8.41455	12.0208	13.8701	9.01559	12.0208	14.0242	12.0208	9.3495	15.2992	9.01559	6.01039	7.77815	6.01039	18.0312	6.47273	6.01039	9.3495	5.34257	11.4744	15.026	15.7195	6.01039	13.4867	9.01559	8.19599	5.15176	8.01385	13.435	10.6851	7.51299	17.6776	13.0225	15.026	9.94823	9.01559	12.4215	15.026	12.0208	15.7195	6.01039	12.0208	14.4249	9.61663	14.3663	10.418	10.6066	10.5182	11.4197	6.55679	8.74239	6.01039	8.01385	8.01385	6.47273	4.50779	4.37119	3.43451	4.80831	4.00693	12.0208	12.7279	4.00693	8.74239	4.80831	4.80831	8.41455	5.54805	7.21247	5.08572	8.01385	3.39048	5.34257	4.37119	4.00693	3.31608	5.15176	7.01212	9.61663	4.50779	8.58627	21.0364	12.0208	2.00346	12.0208	3.0052	12.0208	6.01039	4.00693	7.64959	10.0173	7.21247	6.01039	9.61663	7.21247	7.21247	7.51299	1.20208	9.01559	3.0052	6.32673	1.71725	14.2064	4.00693	4.80831	9.01559	3.0052	8.53088	8.58627
ANXA4	32.9265	4.00693	28.0485	12.0208	30.7198	4.00693	18.4319	6.01039	10.8187	12.0208	30.5984	9.61663	20.4353	24.0416	26.7128	4.80831	17.1725	4.50779	13.6236	12.0208	13.3564	20.0346	9.01559	18.0312	21.4657	16.392	30.2746	21.0364	18.0312	16.8291	29.1029	17.5303	10.0173	20.3429	9.46317	11.5199	13.3274	12.0208	6.91195	8.58627	9.96845	15.1229	10.3908	12.5799	6.91607	12.0208	17.2799	12.0208	41.3214	11.1622	18.0312	29.5646	11.2995	10.5182	13.8701	16.483	15.0993	18.1425	15.3496	18.6128	14.1421	20.1117	11.765	12.7963	20.1525	7.29833	13.6788	9.89947	36.4769	35.032	38.7011	7.01212	10.6851	11.633	8.89538	30.052	10.928	11.353	30.9106	25.3069	17.1725	28.1539	40.8707	54.3161	17.5688	26.7128	26.8156	12.0208	20.9057	23.5792	18.3847	18.699	15.2028	8.58627	12.5216	13.2537	17.6305	18.8898	16.0277	22.3243	14.7948	20.0346	16.8291	3.0052	12.0208	24.0416	24.0416	21.3703	42.0727	12.0208	78.1351	16.0277	14.4249	7.3974	14.5251	12.0208	10.5783	9.49009	17.1725	18.8898	14.6921	15.655	14.7755	11.6451	19.7484	17.7699	19.2965	20.6071	14.8492	11.2695	14.3474	14.6921	28.2842	9.19236	11.4484	11.5199	19.5338	12.0208	9.83518	12.0208	12.0208	8.41455	16.6334	14.7255	16.0277	8.96095	4.00693	7.59207	12.0208	13.1841	13.6532	14.2811	16.2567	18.8898	12.9004	9.87421	12.0208	15.5005	10.8187	13.9777	11.6565	18.2678	12.0208	11.2695	5.34257	15.627	11.7595	12.6671	14.0242	4.00693	2.40416	5.15176	4.00693	3.0052	10.0173	6.01039	14.4249	3.0052	12.0208	4.00693	12.0208	18.0312	6.01039	18.0312	17.1725	6.86902	25.7588	10.3035	10.7459	6.01039	10.0173	26.4457	7.64959	25.5442	41.6104	25.2436	9.01559	9.61663	13.738	29.0502	10.3035	8.01385	8.81524	8.01385	9.83518	21.2131	12.0208	20.0346	13.3564	6.01039	8.58627	12.0208	16.0277	6.32673	8.88493	11.5584	6.76169	10.6851	6.01039	8.41455	4.50779	8.68168	6.21765	1.71725	7.67994	7.21247	8.66614	6.41108	7.54589	8.68168	7.64959	6.79435	5.54805	6.2966	8.85742	6.67821	4.00693	8.41455	9.89947	3.0052	8.01385	12.0208	6.41108	3.75649	4.00693	14.4249	21.6374	27.0468	22.539	17.1725	34.5597	7.51299	16.3139	16.0277	13.2229	6.36394	6.55679	10.5855	6.55679	10.1823	4.00693	7.21247	6.67821	7.34603	8.81524	4.00693	9.61663	19.3668	8.74239	10.5182	6.2966	9.01559	9.61663	4.34794	12.0208	27.4761	17.1725	12.0208	12.0208	7.64959	9.4449	4.00693	7.90841	4.80831	8.01385	8.26429	16.0277	7.21247	12.0208	8.58627	9.61663	4.00693	5.15176	12.0208	8.01385	11.019	8.01385	11.0961	6.01039	10.3035	7.72765	12.0208	8.41455	16.0277	10.5182	12.8222	5.74907	12.0208	6.2966	3.0052	10.3035	6.01039	9.93021	11.4197	8.01385	2.40416	12.0208	4.80831	2.40416	14.0242	7.21247	2.00346	4.00693	9.61663	2.40416	1.71725	7.81351	19.2333	9.3495	8.01385	4.00693	4.80831	10.1714	6.64306	8.01385	8.77192	7.64959	6.74337	8.12215	6.93507	5.72418	8.01385	4.00693	1.5026	4.80831	9.83518	16.2281	7.07105	12.0208	6.67821	19.4454	12.0208	6.41108	10.1228	4.00693	9.01559	12.9455	5.54805	9.3495	10.3035	8.53088	7.21247	12.0208	4.00693	12.0208	4.50779	7.21247	10.0173	6.01039	14.3325	4.80831	12.466	6.01039	9.61663	10.3964	8.01385	36.3237	11.2194	11.4197	2.00346	8.01385	6.01039	11.019	3.0052	13.8701	4.00693	10.5897	13.5234	12.307	7.59207	4.50779	14.4249	7.64959	11.4702	4.53243	11.3077	15.3754	4.58525	14.0077	4.72245	13.3564	10.8187	20.7632	13.3564	13.5234	12.0208	12.0208	11.2695	9.40757	10.1714	13.8016	8.01385	21.1176	15.8456	20.0346	6.01039	30.7198	15.8674	8.01385	12.0208	6.01039	14.2064	6.01039	18.699	4.00693	10.2399	8.01385	26.1321	10.8938	10.8187	6.67821	11.2058	6.86902	12.5672	8.01385	7.64959	8.83881	16.5286	7.12343	8.01385	4.80831	7.86815	21.0364	6.01039	12.0208	7.21247	7.21247	4.00693	5.46399	5.34257	10.418	4.00693	6.9594	9.61663	10.0173	4.00693	6.01039	12.0208	6.01039	6.01039	72.1247	6.01039	6.01039	6.01039	5.00866	9.61663	5.15176	8.01385	10.0173	3.6987	5.34257	8.01385	3.0052	14.4249	15.4553	13.0225	4.00693	10.928	12.0208	13.738	15.026	12.0208	24.0416	7.59207	9.01559	6.86902	9.01559	12.0208	11.371	13.0225	12.0208	10.0173	6.01039	48.0831	10.5182	12.0208	9.01559	11.0961	6.01039	12.0208	12.0208	8.41455	10.6851	12.0208	18.7825	6.01039	15.5563	6.01039	3.0052	8.32208	12.0208	8.01385	6.67821	10.3816	14.1244	15.2571	6.01039	13.1935	6.01039	6.55679	13.738	8.01385	20.8596	26.7128	27.7981	17.6776	13.0225	15.026	16.1659	12.294	25.6443	20.4353	12.0208	21.2675	6.01039	25.8007	18.4319	24.0416	16.4186	17.6305	19.0918	21.7877	16.2281	14.2064	20.2168	6.01039	8.01385	4.00693	10.1714	12.0208	12.5672	12.0208	2.40416	8.01385	12.3743	12.7279	4.00693	12.0208	24.0416	12.8222	6.01039	17.5688	2.40416	10.6338	14.6921	18.8017	15.3599	7.64959	17.745	14.9223	15.4553	12.0208	26.4457	4.50779	25.7588	18.0312	8.74239	12.0208	24.0416	15.026	12.0208	6.01039	20.0346	21.856	4.00693	24.0416	3.0052	16.8291	14.4249	12.0208	12.0208	18.0312	15.026	27.0468	13.9188	6.86902	14.2064	10.0173	7.21247	24.0416	6.01039	13.5718	3.43451
SLC16A7	2.09057	12.0208	8.01385	8.01385	1.33564	8.01385	3.20554	12.0208	7.21247	12.0208	3.27839	4.80831	1.20208	7.21247	1.33564	7.21247	1.71725	1.5026	2.40416	9.01559	4.00693	12.0208	3.0052	6.01039	8.58627	7.64959	4.89736	1.5026	8.58627	4.20727	5.69405	4.00693	1.00173	3.6987	4.6037	9.01559	6.79435	6.21765	6.31091	11.1622	4.69104	6.97981	5.09355	10.0639	4.61071	9.21593	4.13214	4.00693	7.51299	6.2966	5.25909	8.44704	6.49122	11.5199	4.16104	4.00693	6.30358	3.67302	3.51377	3.4899	6.7175	6.24156	4.85946	2.3266	5.65684	10.7328	9.53372	10.6066	6.21765	5.83867	3.22509	3.67302	5.34257	3.10214	3.36582	3.43451	9.83518	4.67475	1.71725	4.42871	5.15176	3.4797	4.80831	2.67128	2.77403	8.68168	9.24675	12.0208	8.88493	12.0208	2.82842	12.6886	7.77815	5.15176	9.01559	11.0961	10.1509	1.71725	2.00346	8.58627	2.77403	2.67128	4.80831	3.0052	6.67821	7.21247	4.00693	5.34257	8.01385	12.0208	12.0208	4.00693	6.01039	9.24675	9.51645	8.01385	6.73164	4.42871	5.58108	3.43451	5.34257	4.47285	3.25563	3.56867	2.74761	6.27171	4.74505	4.57935	4.59618	3.75649	5.81651	5.34257	8.48526	5.65684	11.4484	10.0173	1.5026	6.76169	8.74239	5.6097	5.59106	12.4215	6.5695	6.31091	6.41108	6.99391	4.00693	5.69405	6.19252	7.36758	5.93619	4.21241	5.72418	7.29833	6.45018	13.3087	6.15017	10.7554	8.17413	8.9457	4.80831	5.67911	9.79471	12.7721	7.34603	13.2229	4.3118	4.13618	8.01385	4.00693	4.80831	6.86902	4.00693	3.0052	6.01039	6.01039	4.80831	6.01039	6.01039	4.00693	6.01039	3.0052	6.01039	6.01039	2.14657	5.15176	1.71725	2.28967	2.54986	1.5026	6.01039	2.40416	7.64959	7.51299	3.6987	7.21247	3.0052	12.0208	1.71725	3.0052	3.43451	2.00346	1.60277	4.00693	5.46399	2.12131	2.00346	4.00693	4.00693	3.0052	1.71725	3.0052	3.67302	5.06138	4.70378	5.08572	4.50779	3.33911	3.0052	4.80831	1.5026	3.33911	0.829019	1.71725	3.67302	2.40416	2.51598	4.80831	2.10583	6.67821	5.46399	2.61321	2.77403	1.71725	3.79604	4.00693	2.00346	1.80312	3.53552	3.0052	2.00346	2.12131	0.801385	3.0052	4.00693	2.40416	4.80831	3.0052	1.5026	3.43451	4.50779	7.51299	1.71725	6.01039	4.20727	1.41421	6.19252	8.43249	4.37119	2.26274	2.00346	4.80831	2.67128	4.67475	4.00693	8.01385	7.21247	4.67475	5.46399	4.50779	7.44144	3.75649	1.80312	4.85946	4.00693	5.15176	1.71725	1.33564	4.37119	6.55679	5.15176	16.0277	3.4797	4.80831	3.0052	1.5026	4.00693	7.21247	6.01039	8.58627	1.60277	8.01385	3.43451	4.00693	2.00346	2.00346	4.00693	1.84935	6.01039	5.15176	2.57588	12.0208	3.60623	4.00693	3.75649	1.60277	0.522643	2.40416	3.43451	15.026	3.43451	3.0052	1.56793	2.40416	8.01385	9.61663	12.0208	9.61663	7.21247	8.01385	9.61663	2.00346	4.00693	7.21247	7.21247	1.71725	3.60623	8.81524	6.67821	4.00693	4.00693	3.77796	5.08572	6.01039	4.62338	5.52306	6.01039	4.69104	5.84795	2.77403	2.86209	6.41108	5.20901	6.01039	2.40416	6.55679	3.60623	8.48526	4.00693	9.79471	2.47487	2.82842	4.80831	3.16336	4.00693	3.0052	6.47273	5.54805	2.67128	6.86902	3.4899	2.40416	7.21247	4.00693	6.01039	10.5182	5.6097	5.34257	14.0242	5.08572	12.0208	4.89736	9.01559	2.40416	5.52306	12.0208	2.35189	3.20554	3.90675	6.01039	2.00346	6.01039	2.00346	3.0052	6.47273	4.00693	4.00693	8.26429	2.86209	2.53069	10.5182	2.20381	5.46399	1.37643	5.32067	2.03742	1.39777	6.3202	2.58298	7.72765	1.33564	2.40416	5.46399	5.34257	7.51299	12.0208	12.0208	6.01039	4.70378	6.47273	2.22607	4.00693	1.94932	1.0928	1.71725	6.01039	2.67128	1.44249	4.00693	4.80831	6.01039	2.1856	9.01559	2.67128	4.00693	3.1165	4.00693	3.26652	3.0052	2.70468	2.67128	2.4449	8.58627	2.1856	4.00693	1.0928	7.07105	1.5026	5.34257	3.64266	9.61663	2.1856	4.00693	1.5026	2.40416	1.20208	2.40416	6.01039	3.27839	2.67128	5.6097	8.01385	7.59207	12.0208	6.01039	4.00693	12.0208	6.01039	6.01039	6.01039	8.01385	6.01039	6.01039	1.00173	3.0052	2.40416	1.71725	4.00693	6.01039	4.62338	5.34257	4.00693	6.01039	4.80831	3.43451	7.01212	4.00693	3.82479	12.0208	6.86902	3.0052	6.67821	12.0208	8.22475	1.5026	1.71725	4.00693	6.01039	3.57375	1.5026	5.15176	2.00346	6.01039	12.0208	6.01039	9.61663	3.0052	4.62338	9.01559	12.0208	2.00346	3.60623	2.67128	4.37119	3.0052	6.01039	4.24263	6.01039	3.0052	3.6987	6.01039	1.33564	5.34257	2.1856	2.10364	5.08572	6.01039	3.22509	9.01559	6.55679	6.86902	4.00693	3.88908	6.67821	3.0052	2.12131	2.00346	3.50606	2.07255	2.732	2.40416	3.0052	12.0208	1.84935	6.01039	2.9319	4.00693	7.21247	1.46595	2.40416	4.24263	2.2539	2.10364	5.46399	2.732	6.01039	4.00693	24.0416	6.47273	6.01039	2.732	5.15176	7.21247	16.0277	6.01039	4.94973	10.0173	6.19252	7.21247	8.01385	6.01039	4.62338	9.61663	5.54805	8.01385	3.6987	2.67128	9.83518	5.15176	4.97412	1.71725	4.00693	7.81351	6.01039	6.86902	6.01039	7.64959	6.01039	12.0208	3.0052	6.01039	6.01039	4.00693	2.1856	4.00693	2.40416	6.01039	2.40416	7.21247	3.20554	4.50779	8.41455	6.01039	9.01559	4.42871	1.71725	4.37119	6.01039	14.4249	6.01039	6.01039	3.4899	6.86902
PPP2R2B	3.13586	2.00346	2.00346	9.3495	4.00693	4.00693	4.00693	12.0208	6.01039	16.0277	7.64959	7.21247	8.41455	9.61663	5.34257	509.681	12.0208	9.01559	1.60277	9.01559	8.01385	4.00693	2.00346	15.026	10.3035	25.1344	12.9112	2.2539	4.29314	6.01039	5.06138	7.01212	4.00693	12.9455	4.85946	14.5251	4.70378	11.6063	4.50779	6.01039	6.74337	8.53088	4.88981	6.15017	8.23341	9.61663	6.01039	12.0208	27.0468	4.86555	13.5234	21.7674	10.8187	11.019	3.85281	5.82826	4.54444	4.22953	3.32883	5.04097	4.50779	5.77922	5.62675	8.91864	26.1629	11.1622	7.87568	12.3743	7.46117	6.18212	6.15699	5.67648	4.67475	5.42874	3.96686	2.57588	8.74239	2.00346	5.15176	10.7554	24.0416	5.69405	7.21247	9.3495	20.3429	14.6921	16.6442	7.88864	9.40757	10.1714	4.94973	5.34257	8.48526	3.43451	44.0762	5.85628	6.14395	18.8898	12.0208	6.86902	3.6987	6.67821	9.61663	9.01559	32.0554	14.4249	16.0277	28.0485	8.01385	6.01039	6.01039	8.01385	5.6097	6.47273	4.50779	5.15176	6.73164	4.42871	5.58108	8.58627	2.67128	2.51598	4.00693	4.31997	4.29314	10.9755	4.11237	5.72418	1.41421	2.2539	5.04097	5.34257	15.5563	7.07105	5.72418	15.026	9.01559	4.50779	10.3816	4.80831	3.63419	6.81178	6.42972	4.80831	4.54118	5.24543	4.00693	15.1841	9.83518	10.0819	5.04576	4.72612	5.38073	24.0416	6.15699	6.4397	8.66614	3.4797	8.41455	8.10704	4.15263	3.88072	5.78778	14.2747	8.68168	16.8291	4.18114	3.61916	17.6973	4.00693	2.40416	3.43451	8.01385	6.01039	14.0242	30.052	7.21247	3.0052	6.01039	4.00693	6.01039	15.026	36.0623	6.01039	3.0052	5.15176	1.71725	3.43451	2.91413	1.5026	4.00693	4.80831	6.55679	1.5026	1.84935	3.60623	6.01039	2.40416	5.15176	2.00346	10.3035	2.00346	5.6097	4.00693	1.0928	2.82842	20.0346	4.00693	2.67128	6.01039	1.71725	4.50779	4.00693	5.06138	3.6585	4.62338	1.5026	4.67475	15.026	15.627	10.5182	19.3668	9.11921	3.43451	3.33911	5.6097	5.31151	5.6097	2.89552	4.00693	1.0928	3.13586	1.84935	3.43451	3.16336	5.34257	8.01385	4.80831	5.65684	9.01559	2.00346	5.65684	1.60277	5.25909	4.00693	9.61663	4.80831	3.0052	19.5338	12.0208	6.01039	7.51299	6.01039	13.3564	0.601039	2.12131	1.82133	3.94712	3.27839	2.12131	2.00346	7.21247	1.33564	5.34257	5.6097	20.0346	12.0208	2.00346	1.0928	1.5026	4.57935	3.0052	3.0052	4.09218	10.0173	8.58627	12.0208	4.00693	10.928	4.37119	1.71725	4.00693	5.06138	4.80831	4.00693	6.76169	4.00693	2.40416	6.01039	1.71725	1.60277	4.00693	1.71725	8.01385	6.01039	2.00346	4.00693	4.62338	6.01039	5.15176	2.57588	12.0208	3.60623	4.00693	2.2539	2.40416	4.70378	9.61663	1.71725	12.0208	6.86902	3.0052	2.61321	1.80312	4.00693	7.21247	4.00693	2.40416	9.61663	16.0277	14.4249	24.0416	16.0277	9.61663	16.8291	1.71725	3.0052	0.801385	22.7059	12.0208	12.0208	6.52557	5.77922	3.79604	4.62338	4.5484	7.64959	3.51828	2.92397	5.54805	5.43797	9.61663	5.6097	3.0052	9.61663	4.37119	16.2281	5.65684	12.0208	4.45214	10.253	13.435	6.41108	7.59207	18.0312	3.0052	11.0961	4.62338	26.7128	10.3035	24.8171	7.21247	19.2333	8.01385	33.0571	4.50779	20.836	2.00346	2.00346	8.32208	9.61663	8.90428	6.01039	14.4249	5.52306	8.01385	16.7246	7.21247	19.8343	1.00173	28.0485	6.01039	13.0225	6.01039	16.6442	4.00693	5.15176	7.51299	10.8759	10.7554	13.5234	4.40762	3.27839	1.83523	3.35005	2.13929	3.07508	5.8245	3.22872	3.0052	5.34257	15.026	9.83518	16.0277	6.01039	12.0208	12.0208	10.8938	12.0208	9.24675	3.1165	4.00693	3.24886	2.732	6.2966	2.00346	8.01385	5.28914	4.00693	16.8291	6.01039	17.4848	6.01039	8.01385	4.00693	14.6921	4.00693	4.18114	4.88344	4.50779	5.34257	5.09355	6.86902	2.732	6.01039	7.64959	9.19236	1.5026	9.3495	4.37119	4.80831	4.37119	7.01212	6.01039	4.80831	8.41455	2.40416	6.01039	2.1856	8.01385	2.40416	6.01039	3.16336	7.21247	6.01039	4.00693	6.01039	6.01039	12.0208	6.01039	8.01385	6.01039	6.01039	4.00693	5.00866	2.40416	8.58627	8.01385	2.00346	5.54805	5.34257	4.00693	6.01039	8.41455	6.86902	7.01212	16.0277	7.64959	12.0208	6.01039	9.01559	11.6869	12.0208	12.6535	9.01559	5.15176	13.0225	12.0208	11.6959	8.51472	12.0208	14.0242	24.0416	12.0208	4.50779	16.8291	8.01385	14.3325	12.0208	12.0208	4.00693	6.01039	6.67821	5.46399	9.01559	6.01039	9.89947	6.01039	9.01559	5.54805	18.0312	5.34257	14.6921	10.3816	5.40935	21.2675	12.0208	9.38207	6.01039	7.64959	5.15176	20.0346	10.253	8.01385	9.76688	9.19236	11.019	9.01559	11.6063	6.82999	10.418	7.21247	12.0208	13.8701	12.0208	8.5025	5.6097	8.01385	14.0731	8.01385	8.48526	9.76688	10.8187	3.27839	11.4744	6.01039	12.0208	16.0277	11.0961	4.50779	6.55679	3.43451	2.40416	4.00693	14.1421	16.2634	8.01385	9.10665	9.61663	4.00693	8.41455	9.24675	9.61663	3.23636	12.0208	5.85628	5.34257	7.64959	5.72418	2.90157	6.86902	5.00866	10.2177	6.01039	1.71725	12.0208	12.0208	12.0208	36.0623	3.0052	12.0208	6.01039	10.0173	19.6704	6.01039	7.21247	21.0364	19.2333	4.80831	12.0208	12.0208	13.2229	3.0052	3.0052	3.16336	6.86902	14.9349	4.00693	7.21247	21.0364	6.01039	8.53088	5.15176
SCN4B	1.56793	8.01385	4.00693	2.67128	5.34257	8.01385	0.801385	6.01039	3.60623	8.01385	2.1856	4.80831	3.60623	4.80831	1.33564	7.21247	1.71725	3.0052	0.801385	3.0052	1.33564	8.01385	5.00866	6.01039	5.15176	9.83518	4.45214	8.26429	4.29314	3.60623	3.16336	1.00173	5.00866	4.62338	2.55761	5.00866	5.48775	7.04666	4.50779	10.3035	2.63871	6.59204	4.27858	5.59106	3.78737	2.80485	5.63474	4.00693	6.01039	8.30006	3.75649	5.19818	2.88499	6.51126	4.9316	4.18906	3.51828	4.22953	2.77403	5.04097	5.03812	6.7039	2.81337	2.3266	4.59618	9.01559	5.80314	8.13171	2.48706	6.18212	3.81147	3.33911	2.33737	1.93884	2.88499	4.29314	1.0928	6.67821	1.71725	7.59207	1.71725	3.4797	9.61663	5.34257	10.1714	5.34257	4.62338	6.38604	2.61321	6.93507	8.48526	3.33911	3.53552	1.71725	5.00866	2.4658	5.87683	3.43451	6.01039	3.43451	4.62338	10.6851	4.80831	6.01039	2.67128	4.80831	12.0208	6.67821	8.01385	6.01039	6.01039	4.00693	1.20208	2.77403	4.00693	3.43451	4.32748	5.69405	5.15176	8.58627	4.00693	3.07508	2.50433	5.07127	2.74761	0.522643	2.53069	2.28967	2.82842	3.75649	3.4899	2.67128	1.41421	12.7279	14.3105	14.5251	3.0052	3.0052	9.83518	6.41108	2.79553	5.20901	5.31151	5.10883	4.80831	6.11967	4.00693	4.42871	6.55679	4.26544	3.1165	3.49322	4.00693	5.15176	7.03655	5.58108	4.7524	4.42871	5.52956	5.31151	3.35125	3.78607	5.34257	4.50779	7.34603	5.40935	3.52784	2.84363	5.00866	4.00693	4.80831	1.71725	8.01385	3.0052	4.00693	3.0052	2.40416	3.0052	6.01039	4.00693	6.01039	3.0052	6.01039	6.01039	0.858627	1.71725	3.43451	2.28967	1.82133	1.5026	4.00693	2.40416	3.27839	4.50779	0.924675	1.20208	3.0052	4.80831	5.15176	1.00173	3.43451	1.00173	3.20554	4.00693	1.0928	2.12131	2.00346	4.00693	1.33564	3.0052	1.71725	1.5026	4.00693	1.89802	3.13586	0.924675	4.50779	3.33911	3.0052	1.20208	4.50779	5.34257	5.80314	5.15176	2.00346	2.40416	1.95687	1.60277	1.8426	4.67475	2.1856	2.09057	0.924675	2.28967	1.89802	8.01385	4.00693	0.601039	2.12131	3.0052	2.00346	2.12131	0.801385	0.751299	4.00693	2.40416	9.61663	3.0052	1.5026	1.71725	6.01039	1.5026	0.858627	2.67128	0.601039	3.06412	2.1856	3.76771	2.1856	1.41421	2.00346	2.40416	1.33564	2.67128	0.801385	4.00693	7.21247	2.67128	1.0928	3.0052	2.86209	2.2539	2.40416	2.55761	2.00346	8.58627	1.71725	4.00693	4.37119	2.1856	2.14657	4.00693	2.53069	2.40416	3.0052	0.751299	4.00693	4.80831	6.01039	1.71725	3.20554	8.01385	1.71725	4.00693	4.00693	4.00693	8.01385	2.77403	6.01039	1.71725	3.43451	12.0208	2.40416	4.00693	0.751299	4.80831	0.522643	4.80831	2.28967	6.01039	3.43451	3.0052	4.18114	2.40416	4.00693	4.80831	12.0208	2.40416	2.40416	4.00693	2.40416	8.01385	4.00693	4.80831	2.40416	1.71725	1.80312	1.60277	5.34257	4.00693	4.00693	1.71725	3.0052	5.69405	4.9316	2.92397	6.01039	1.46595	2.59909	1.84935	2.00346	1.60277	2.40416	1.5026	2.40416	3.27839	7.81351	3.53552	3.43451	4.89736	3.53552	3.53552	2.40416	8.22475	2.00346	9.01559	5.54805	3.6987	4.00693	8.58627	3.10214	12.0208	2.40416	4.00693	2.2539	4.50779	3.20554	1.33564	6.01039	4.16104	2.40416	2.22607	6.01039	6.01039	7.79726	4.00693	5.22643	4.80831	4.80831	2.00346	4.67475	6.01039	2.00346	3.0052	3.6987	4.00693	4.29314	2.2539	3.1483	5.06138	3.0052	1.20208	1.0928	1.28466	2.56181	1.22245	0.559106	1.48711	2.03658	1.28794	2.67128	1.20208	2.1856	2.67128	3.0052	12.0208	12.0208	4.88344	3.6585	3.6987	1.78086	8.01385	0.649772	1.6392	2.28967	2.00346	4.00693	1.92333	4.00693	7.21247	6.01039	3.27839	3.0052	4.00693	4.00693	2.67128	4.00693	1.82925	2.62955	2.70468	2.67128	1.42619	6.86902	4.37119	2.00346	4.37119	4.59618	1.5026	4.45214	2.91413	2.40416	2.1856	2.00346	3.0052	4.80831	3.60623	2.40416	8.01385	4.37119	1.33564	2.40416	3.0052	1.89802	4.80831	2.00346	4.00693	6.01039	6.01039	6.01039	12.0208	4.00693	6.01039	6.01039	4.00693	1.00173	2.40416	1.71725	4.00693	4.00693	2.77403	1.33564	4.00693	6.01039	1.20208	1.71725	5.00866	4.00693	6.55679	12.0208	2.57588	6.01039	5.00866	12.0208	3.16336	1.5026	3.43451	7.01212	6.01039	1.94932	3.0052	2.57588	2.00346	6.01039	12.0208	3.0052	2.40416	4.00693	4.62338	3.0052	12.0208	8.01385	1.20208	2.67128	3.27839	3.0052	6.01039	4.24263	6.01039	9.01559	0.924675	6.01039	8.01385	4.00693	3.27839	2.10364	4.16104	6.01039	3.81147	3.0052	6.01039	8.58627	4.00693	3.53552	1.33564	3.0052	1.41421	2.00346	3.0052	2.48706	4.37119	2.00346	1.80312	12.0208	2.77403	6.01039	2.63871	4.00693	2.40416	4.39785	3.20554	4.24263	5.25909	3.90675	5.46399	3.27839	12.0208	4.00693	4.00693	11.0961	4.50779	4.37119	15.4553	7.21247	12.0208	7.07105	7.77815	8.01385	4.00693	2.40416	3.20554	4.80831	5.54805	9.61663	3.6987	8.01385	4.31515	2.67128	13.1136	4.00693	3.31608	5.15176	7.01212	6.01039	7.51299	1.71725	6.01039	6.55679	8.01385	12.0208	9.01559	6.01039	6.01039	10.0173	1.0928	4.00693	7.21247	3.0052	2.40416	2.40416	5.6097	1.5026	1.20208	3.0052	3.0052	3.79604	3.43451	4.73546	4.00693	7.21247	10.5182	9.01559	5.42874	1.71725
C1QL3	2.09057	14.0242	2.00346	5.34257	4.00693	4.00693	3.20554	6.01039	3.60623	4.00693	5.46399	9.61663	7.21247	4.80831	5.34257	4.80831	6.86902	7.51299	7.21247	3.0052	8.01385	12.0208	5.00866	9.01559	8.58627	6.55679	6.233	2.2539	7.72765	3.0052	5.69405	3.50606	8.01385	5.54805	10.9977	8.51472	9.93021	10.3627	10.5182	14.5967	11.1412	11.633	5.90852	9.78436	12.5148	11.6201	14.6503	8.01385	15.7773	15.7415	15.7773	12.9954	14.1845	9.51645	8.01385	9.92625	10.2616	11.353	16.2743	14.3474	14.3189	15.7195	10.4862	9.30641	7.77815	6.01039	7.87568	9.89947	4.97412	4.46486	5.57061	3.67302	7.67994	4.65321	2.52436	6.86902	6.55679	4.00693	1.71725	3.16336	5.15176	5.06138	12.0208	7.12343	8.32208	10.0173	8.32208	6.76169	6.79435	2.77403	4.24263	4.00693	4.59618	8.58627	7.51299	6.78095	3.7398	6.86902	6.01039	10.3035	1.84935	8.01385	7.21247	9.01559	1.33564	12.0208	12.0208	13.3564	4.00693	6.01039	6.01039	8.01385	5.20901	4.62338	4.50779	6.2966	1.92333	5.06138	6.4397	12.0208	9.3495	4.7524	3.50606	6.94951	4.80831	4.70378	3.79604	8.01385	6.01039	7.51299	4.26544	2.67128	8.48526	7.77815	8.58627	12.5216	4.50779	2.2539	12.5672	5.6097	7.82749	10.0173	7.1286	10.2177	8.81524	9.39807	4.00693	9.49009	6.92106	5.81651	7.86545	7.29466	8.01385	7.29833	11.7276	9.01559	11.4617	7.59207	9.13579	5.59106	5.82826	4.82724	4.89736	2.2539	10.6851	13.8239	4.70378	5.81651	9.68341	4.00693	19.2333	6.86902	8.01385	12.0208	10.0173	12.0208	2.40416	6.01039	12.0208	4.00693	6.01039	3.0052	12.0208	12.0208	7.72765	6.86902	8.58627	8.58627	6.19252	6.01039	2.00346	2.40416	9.83518	3.0052	3.6987	7.21247	3.0052	2.40416	1.71725	10.0173	3.43451	12.0208	6.41108	4.00693	5.46399	7.77815	6.01039	4.00693	8.01385	6.01039	10.3035	7.51299	6.01039	6.9594	7.83964	8.78442	8.26429	6.67821	3.0052	6.01039	3.0052	7.34603	8.29019	10.3035	5.34257	8.81524	6.70927	4.80831	5.00135	8.01385	2.1856	7.83964	11.0961	5.15176	4.42871	6.67821	2.00346	4.80831	7.07105	3.0052	8.01385	5.18544	2.40416	5.25909	8.01385	2.40416	2.40416	15.026	3.0052	3.43451	4.50779	4.50779	10.3035	2.67128	4.20727	5.18544	4.73546	6.45893	3.27839	5.79826	4.00693	7.21247	1.33564	4.67475	3.20554	12.0208	4.80831	4.00693	3.27839	13.5234	2.86209	9.76688	6.01039	9.20741	8.01385	5.15176	3.43451	4.00693	4.37119	8.74239	6.4397	8.01385	5.06138	2.40416	3.0052	5.25909	4.00693	2.40416	6.01039	6.86902	7.21247	4.00693	3.43451	16.0277	8.01385	5.00866	12.0208	5.54805	6.01039	3.43451	3.43451	12.0208	12.0208	12.0208	2.2539	5.6097	5.22643	9.61663	4.00693	9.01559	3.43451	3.0052	8.36228	4.80831	4.00693	2.40416	4.00693	4.80831	2.40416	10.0173	14.4249	14.0242	8.01385	12.0208	9.61663	5.15176	7.21247	8.81524	5.34257	4.00693	4.00693	4.80831	7.85974	8.85742	8.01385	5.52306	9.28879	3.81147	5.52306	6.47273	3.1483	7.21247	7.61316	18.0312	9.61663	3.27839	6.61143	8.48526	6.2966	6.233	3.53552	6.36394	5.6097	3.79604	6.01039	18.0312	5.54805	3.6987	5.34257	3.43451	5.81651	7.21247	4.80831	4.00693	4.50779	3.0052	0.801385	5.34257	8.01385	6.01039	2.40416	2.22607	6.01039	4.80831	5.84795	8.01385	3.91982	4.00693	3.30571	5.00866	2.67128	6.01039	3.0052	3.0052	5.54805	4.00693	4.86555	6.01039	4.29314	2.53069	6.01039	3.40589	5.46399	3.30342	2.36474	3.05613	2.51598	3.34599	3.6261	3.43451	1.33564	4.80831	7.64959	6.67821	9.01559	12.0208	12.0208	8.63994	7.317	5.54805	3.1165	4.00693	3.89863	2.732	0.572418	6.01039	1.33564	1.92333	4.00693	9.61663	12.0208	6.55679	12.0208	4.00693	4.00693	2.67128	4.00693	3.39718	1.87825	3.0052	2.67128	3.25987	3.43451	4.37119	2.00346	3.27839	6.7175	9.01559	7.12343	3.27839	2.40416	3.49695	6.01039	7.51299	9.61663	8.41455	12.0208	4.00693	7.64959	5.34257	4.00693	6.01039	3.79604	2.40416	2.00346	8.01385	6.01039	6.01039	12.0208	6.01039	4.00693	6.01039	12.0208	8.01385	7.01212	4.80831	1.71725	8.01385	14.0242	7.3974	10.6851	4.00693	12.0208	4.80831	1.71725	7.51299	8.01385	8.74239	6.01039	12.0208	3.0052	12.3547	12.0208	10.7554	3.0052	3.43451	1.00173	6.01039	5.52306	7.01212	6.86902	4.00693	6.01039	12.0208	4.50779	9.61663	7.01212	5.54805	3.0052	12.0208	12.0208	8.41455	6.67821	2.1856	6.01039	12.0208	4.24263	6.01039	9.01559	6.47273	6.01039	9.3495	9.3495	4.91759	6.01039	4.16104	6.01039	3.22509	12.0208	8.74239	8.58627	8.01385	2.47487	2.67128	3.0052	2.82842	2.00346	0.500866	4.55961	3.82479	4.40762	2.40416	12.0208	5.54805	6.01039	3.22509	1.60277	4.80831	2.63871	2.40416	2.82842	3.0052	2.10364	3.27839	2.1856	6.01039	4.00693	12.0208	5.54805	4.50779	9.83518	1.71725	4.80831	4.00693	3.88908	2.12131	4.00693	4.37119	4.80831	4.00693	2.40416	8.32208	9.61663	3.23636	6.67821	2.77403	5.34257	10.928	3.43451	2.07255	8.58627	3.0052	2.40416	3.0052	1.71725	3.0052	7.64959	4.00693	12.0208	9.01559	12.0208	6.01039	6.01039	4.37119	8.01385	4.80831	3.0052	4.80831	4.80831	7.21247	1.5026	4.80831	6.01039	3.0052	2.53069	13.738	4.37119	2.00346	2.40416	1.5026	3.0052	5.04097	8.58627
MAP3K8	14.1114	2.00346	10.0173	9.3495	8.01385	12.0208	12.8222	12.0208	7.21247	8.01385	14.2064	7.21247	12.0208	2.40416	10.6851	12.0208	6.86902	1.5026	6.41108	15.026	8.01385	24.0416	6.01039	9.01559	14.5967	9.83518	13.3564	15.7773	5.15176	6.61143	11.3881	11.5199	3.0052	7.3974	12.5323	13.5234	14.634	14.5078	12.9223	14.5967	14.9527	15.5107	16.0956	15.9345	14.9848	7.61316	10.8938	8.01385	9.01559	13.738	13.5234	9.42169	8.89538	11.019	24.658	18.2133	36.3555	11.7982	16.0894	12.7963	16.175	16.6442	11.5093	22.1027	14.4956	24.0416	19.0674	19.4454	9.94823	7.55592	10.2616	11.353	16.3616	15.1229	9.13579	12.0208	24.0416	10.6851	13.738	14.5515	15.4553	13.9188	14.4249	14.6921	10.1714	10.0173	10.1714	8.63994	13.0661	7.85974	21.2131	13.3564	11.6672	5.15176	8.51472	10.4797	12.2879	13.738	14.0242	1.71725	9.24675	9.3495	12.0208	12.0208	6.67821	4.80831	8.01385	10.6851	8.01385	6.01039	12.0208	12.0208	11.6201	11.0961	9.01559	11.4484	13.9441	6.32673	7.29833	15.4553	8.01385	8.9457	11.5199	17.6555	12.1925	20.9057	7.90841	10.3035	20.8596	23.2903	22.8783	12.0208	7.07105	9.19236	12.5932	7.51299	33.0571	24.0416	9.28879	29.6513	15.0959	12.0208	8.52637	9.01559	9.88375	11.1465	4.00693	10.1228	10.5637	10.8575	8.01385	14.2811	14.6539	9.87421	14.6595	12.4501	8.10704	11.0718	19.2333	22.0847	9.39807	8.89727	22.7059	13.5234	14.0242	17.4301	7.9703	5.68725	10.3512	4.00693	12.0208	10.3035	8.01385	9.01559	2.00346	9.01559	16.8291	9.01559	18.0312	4.00693	24.0416	6.01039	6.01039	6.01039	4.72245	18.8898	3.43451	10.8759	6.01039	13.5234	12.0208	2.40416	12.0208	10.5182	8.32208	2.40416	9.01559	12.0208	1.71725	3.0052	27.4761	5.00866	9.61663	4.00693	7.64959	7.07105	6.01039	4.00693	6.67821	12.0208	13.738	4.50779	8.34776	8.22475	9.40757	9.24675	9.01559	5.34257	9.01559	6.01039	4.50779	7.34603	4.97412	3.43451	9.68341	12.0208	6.70927	11.2194	10.4414	9.3495	8.74239	5.22643	8.32208	8.01385	6.9594	16.0277	14.0242	12.0208	11.3137	30.052	4.00693	8.48526	5.6097	7.51299	4.00693	2.40416	2.40416	18.0312	7.51299	6.86902	6.01039	6.01039	7.72765	7.34603	18.6322	4.94973	12.0208	58.6686	15.2992	11.5965	8.01385	7.21247	14.6921	11.353	7.21247	12.0208	14.4249	16.0277	22.9488	18.0312	53.8073	24.0416	12.6218	5.11523	16.0277	8.58627	6.86902	18.699	14.2064	8.74239	7.72765	16.0277	6.64306	7.21247	15.026	6.01039	4.00693	7.21247	12.0208	17.1725	4.80831	8.01385	1.71725	12.0208	8.01385	7.01212	20.0346	14.7948	24.0416	12.0208	6.01039	12.0208	6.01039	8.01385	9.01559	9.61663	6.27171	9.61663	8.01385	6.01039	8.58627	18.0312	13.0661	6.01039	8.01385	19.2333	4.00693	7.21247	7.21247	8.01385	4.80831	6.01039	4.00693	7.21247	7.21247	22.3243	9.01559	17.6305	5.34257	4.00693	4.00693	10.647	13.4078	9.17375	7.08918	6.49772	1.0928	10.848	6.82261	8.32208	3.43451	8.01385	9.21593	9.01559	12.0208	10.928	6.61143	6.36394	6.2966	7.56864	6.7175	6.36394	5.6097	8.22475	10.0173	3.0052	2.77403	6.47273	1.33564	6.86902	6.97981	4.80831	12.0208	4.00693	5.25909	13.5234	6.41108	6.67821	4.00693	7.85974	4.80831	6.233	3.0052	6.01039	5.84795	4.00693	6.53303	8.81524	6.31091	13.0225	8.01385	6.01039	6.01039	3.0052	6.47273	4.00693	4.57935	12.7721	5.72418	6.32673	9.01559	9.21593	6.55679	6.42332	8.67073	7.43659	6.70927	9.91405	5.71235	7.29833	10.6851	7.21247	3.27839	10.6851	7.51299	24.0416	12.0208	8.26429	10.4529	6.47273	5.78778	16.0277	10.7212	8.74239	6.2966	22.0381	2.67128	9.13579	12.0208	9.61663	6.01039	6.55679	6.01039	9.3495	12.0208	6.67821	16.0277	6.40237	6.01039	7.36273	6.67821	10.5946	5.15176	7.10319	8.01385	10.928	8.13171	12.0208	12.9112	10.1995	7.21247	9.17951	4.00693	4.50779	4.80831	7.21247	7.21247	2.00346	7.64959	9.3495	7.21247	6.01039	3.79604	7.21247	4.00693	12.0208	6.01039	6.01039	6.01039	6.01039	12.0208	6.01039	6.01039	6.01039	5.00866	9.61663	8.58627	8.01385	4.00693	7.3974	14.6921	16.0277	3.0052	7.21247	3.43451	7.51299	4.00693	4.91759	6.01039	19.7484	12.0208	8.68168	12.0208	3.79604	9.01559	10.3035	7.01212	24.0416	9.09681	6.51126	2.57588	6.01039	6.01039	36.0623	7.51299	8.41455	10.0173	11.5584	12.0208	12.0208	8.01385	1.20208	6.67821	7.64959	12.7721	6.01039	15.5563	6.01039	9.01559	9.24675	6.01039	4.00693	10.6851	8.74239	8.41455	10.6338	6.01039	11.4344	6.01039	9.28879	12.0208	12.0208	7.77815	10.6851	7.51299	5.65684	13.0225	10.5182	11.1918	9.83518	11.6201	12.6218	12.0208	9.24675	6.01039	8.20931	9.61663	16.0277	11.4344	6.41108	7.77815	10.5182	9.61663	12.0208	9.28879	6.01039	4.00693	20.0346	8.32208	9.01559	9.28879	22.3243	7.21247	12.0208	6.01039	11.3137	16.0277	5.46399	7.21247	15.2263	8.41455	11.0961	9.61663	10.6338	6.67821	8.93853	8.68168	12.0208	10.3035	13.6788	6.86902	6.01039	7.21247	7.51299	6.86902	6.01039	19.6704	12.0208	12.0208	6.01039	6.01039	24.0416	6.01039	16.392	14.0242	21.6374	9.01559	9.61663	16.8291	9.61663	6.01039	4.80831	33.0571	3.0052	6.32673	13.738	12.7493	14.0242	4.80831	12.0208	21.0364	14.7352	10.3035
CLDN7	88.3266	18.0312	70.1212	13.3564	72.1247	16.0277	68.9191	18.0312	38.4665	16.0277	59.0111	19.2333	82.9434	9.61663	64.1108	12.0208	66.9729	13.5234	73.7275	27.0468	53.4257	16.0277	68.1178	9.01559	63.5384	55.7327	42.7406	99.9227	102.177	72.1247	63.2673	15.026	76.1316	68.426	151.155	28.5494	60.1039	16.1659	103.078	24.0416	164.479	37.6134	170.125	30.1917	153.471	26.8464	60.4796	24.0416	42.824	63.8246	22.539	63.3528	44.7173	8.01385	67.039	69.4838	47.4967	67.4499	61.9533	53.1241	67.5285	68.8883	69.0556	63.9816	46.6689	7.29833	8.7047	7.4246	64.249	59.0736	51.015	85.815	94.8306	94.6152	31.3742	87.58	10.928	88.8202	48.0831	58.8386	68.6902	55.0425	50.4873	49.4188	49.0078	45.4118	42.5351	40.9458	50.1737	46.6961	26.87	104.18	74.5996	51.5176	50.5875	48.0831	57.6998	18.8898	48.0831	34.3451	49.0078	69.4534	57.6998	57.0987	49.4188	57.6998	64.1108	38.7336	108.187	96.1663	90.1559	44.0762	68.9191	20.3429	44.0762	16.6001	52.4106	15.8168	56.2401	87.58	84.1455	5.03196	5.00866	1.5026	44.8203	10.9755	47.7668	71.5523	45.9618	36.8136	56.2262	66.7821	53.74	12.0208	5.72418	16.0277	7.51299	8.26429	12.0208	12.8222	15.655	8.41455	52.9753	29.1504	30.1855	37.1551	28.0485	30.3683	30.5984	43.8177	33.8363	54.1449	57.3563	33.0571	18.1778	10.3035	22.3642	13.9188	7.93372	9.64458	36.2809	49.5029	8.90428	6.76169	13.3564	10.8187	23.6496	24.9464	42.7406	28.0485	19.2333	54.9521	24.0416	39.0675	78.1351	42.0727	45.679	48.0831	48.0831	60.1039	30.052	57.0987	36.0623	24.0416	68.2609	18.8898	73.8419	43.5038	121.665	117.203	54.0935	48.0831	27.32	27.0468	57.3299	48.0831	15.026	12.0208	48.0831	54.0935	3.43451	86.1489	56.8984	44.0762	79.7743	77.7815	64.1108	100.173	76.1316	33.0571	42.9314	30.052	54.7613	60.1039	54.3548	48.0831	34.5597	54.7613	30.052	44.4769	51.0883	36.7302	44.3525	61.8212	83.8116	19.2333	83.5864	24.0416	147.935	20.7025	73.2175	116.027	133.153	119.635	102.493	18.699	10.0173	85.3475	82.0242	18.0312	112.194	133.643	104.981	95.415	68.1178	31.254	60.1039	66.1143	51.0883	44.6486	63.1091	45.0779	51.5176	61.4395	61.907	31.1126	43.3477	9.86781	51.3615	48.9317	62.1074	9.61663	65.4465	14.6921	69.7205	64.1108	36.0623	62.7752	75.4031	63.1091	14.3105	69.1195	90.1559	7.41708	40.0693	66.9729	25.7588	12.0208	10.928	9.83518	167.432	16.0277	228.395	21.6374	96.1663	172.047	20.0346	84.1455	30.052	24.0416	100.975	24.0416	108.187	16.0277	126.218	87.1507	20.0346	109.112	24.0416	199.202	111.622	12.0208	88.9538	24.0416	103.679	126.619	144.772	24.0416	150.546	15.026	120.208	18.0312	134.319	119.607	16.0277	12.0208	12.0208	4.80831	2.40416	24.0416	36.0623	36.0623	48.0831	36.0623	28.8499	12.0208	54.0935	48.0831	40.0693	36.0623	44.0762	112.995	93.6234	33.848	31.1307	33.4633	24.0416	64.2086	48.7329	46.6961	40.0693	55.2956	50.888	73.6273	62.5081	37.1551	54.6946	9.89947	47.5107	10.2399	38.1837	27.5771	14.4249	8.22475	18.0312	12.0208	44.3844	9.24675	44.0762	8.58627	26.3682	12.0208	16.8291	4.00693	29.3007	7.51299	28.0485	47.4153	8.01385	34.213	9.61663	42.7406	9.01559	44.4769	44.5094	12.0208	48.0831	12.8222	37.8655	13.0225	26.7128	12.0208	44.0762	18.0312	46.2338	12.0208	38.6382	8.26429	47.2245	43.6544	10.5182	44.0762	11.4744	53.9559	8.67073	61.3264	30.4713	7.31161	49.474	9.4449	78.8029	31.254	64.4751	46.7475	64.6117	24.0416	12.0208	38.6919	25.6095	37.9117	83.7003	8.01385	62.703	51.9079	88.7248	10.0173	88.1524	88.473	4.00693	60.1039	6.01039	42.6191	27.0468	65.4465	16.0277	48.0831	36.0623	37.2383	36.0623	27.6478	9.3495	36.4698	15.4553	30.052	10.0173	51.3615	11.6672	43.5753	15.5825	62.2895	19.2333	66.8793	64.1108	18.0312	45.679	8.41455	72.1247	16.0277	78.6815	9.3495	94.5635	10.0173	70.2267	14.4249	68.1178	16.0277	36.0623	18.0312	42.0727	12.0208	88.1524	18.0312	6.01039	37.0641	48.0831	12.0208	18.8898	12.0208	80.1385	40.6857	10.6851	12.0208	12.0208	69.7205	34.3451	42.5736	12.0208	45.8975	30.052	33.4865	12.0208	44.0762	12.0208	31.001	37.5649	29.1933	50.0866	12.0208	46.4587	56.5978	48.0831	72.1247	12.0208	60.1039	54.0935	58.9018	50.0866	45.3091	48.0831	36.0623	78.1351	50.4873	62.7752	96.1663	64.6117	12.0208	62.2252	6.01039	3.0052	68.426	6.01039	84.1455	10.6851	53.0007	55.5961	51.7818	12.0208	42.2193	6.01039	59.5575	12.0208	44.0762	67.175	52.0901	48.8344	68.5892	46.0797	37.5649	35.2333	42.6191	50.888	52.2904	36.0623	59.1792	6.01039	75.9362	70.5219	52.8914	44.2717	65.7136	51.6186	38.3162	55.2956	9.83518	55.7327	30.052	4.00693	4.00693	34.213	25.5442	52.4543	32.6278	4.80831	4.00693	40.305	38.8908	12.0208	35.6981	60.1039	117.002	10.8187	50.8572	4.80831	85.0701	12.0208	143.016	102.177	8.74239	98.4559	100.311	89.2972	5.00866	62.5081	6.01039	44.6486	45.0779	29.5056	58.1004	108.187	12.0208	72.1247	6.01039	76.1316	50.2687	2.00346	69.7205	21.0364	69.7205	4.80831	32.0554	28.5494	20.4353	21.0364	3.0052	53.1445	13.738	38.6122	6.01039	12.0208	49.5857	3.0052	44.981	15.4553
CARD14	9.40757	6.01039	4.00693	4.00693	4.00693	4.00693	1.60277	6.01039	6.01039	4.00693	3.27839	2.40416	1.20208	2.40416	4.00693	7.21247	8.58627	1.5026	3.20554	3.0052	1.33564	4.00693	5.00866	3.0052	7.72765	6.55679	2.67128	6.76169	8.58627	4.20727	2.53069	5.00866	1.00173	5.54805	3.3249	3.50606	6.27171	5.80314	4.50779	5.15176	2.34552	6.20427	3.8711	5.59106	4.77538	5.6097	6.38604	4.00693	4.50779	9.15869	9.01559	6.49772	4.08707	3.50606	3.6987	4.64439	4.25125	3.89562	3.1439	5.04097	3.09358	6.47273	2.04609	4.65321	5.65684	3.43451	3.31608	3.53552	3.73059	4.12141	4.10466	5.00866	5.34257	3.87767	2.64457	2.57588	6.55679	2.67128	3.43451	5.06138	1.71725	3.79604	2.40416	2.67128	0.924675	3.33911	1.84935	2.2539	5.22643	4.16104	4.24263	4.67475	2.82842	1.71725	5.50952	2.4658	2.40416	5.15176	2.00346	5.15176	4.62338	1.33564	9.61663	6.01039	1.33564	12.0208	8.01385	4.00693	2.00346	12.0208	6.01039	8.01385	4.00693	4.62338	1.5026	4.00693	2.40416	3.79604	1.28794	1.71725	5.34257	0.838659	1.75303	2.44172	2.74761	2.61321	2.53069	1.14484	3.53552	5.25909	3.4899	4.00693	2.82842	7.07105	5.15176	7.01212	1.5026	3.0052	6.55679	4.00693	4.1933	4.00693	4.33307	2.70468	2.93841	2.84128	4.00693	5.69405	5.09973	6.59204	3.1165	2.77403	4.23589	4.72245	3.81147	2.14657	2.79553	3.79604	4.32748	3.07508	2.84128	2.46095	4.00693	7.51299	6.67821	3.60623	2.48255	1.80958	4.00693	12.0208	2.40416	6.86902	4.00693	18.0312	12.0208	12.0208	2.40416	6.01039	12.0208	8.01385	12.0208	15.026	6.01039	36.0623	6.86902	5.15176	5.15176	8.58627	10.3816	12.0208	2.00346	12.0208	6.55679	12.0208	10.1714	2.40416	3.0052	7.21247	1.71725	10.0173	17.1725	7.01212	6.41108	8.01385	4.37119	4.94973	8.01385	8.01385	8.01385	6.01039	10.3035	4.50779	6.67821	7.59207	7.83964	9.24675	6.01039	6.67821	6.01039	10.8187	9.01559	7.34603	6.63216	8.58627	8.01385	8.01385	6.70927	5.6097	8.33558	12.6886	7.64959	8.88493	7.3974	7.44144	10.1228	13.3564	6.01039	4.80831	7.77815	6.01039	7.01212	8.95666	7.21247	6.01039	4.00693	4.80831	7.21247	9.01559	7.51299	5.15176	1.5026	9.01559	10.3035	5.34257	4.20727	5.42114	10.5637	5.38244	7.64959	7.49531	4.00693	9.61663	6.67821	5.34257	4.80831	20.0346	2.40416	8.68168	7.64959	4.50779	8.01385	8.26429	9.01559	9.97469	8.01385	6.86902	10.3035	9.3495	9.83518	6.55679	8.58627	4.00693	7.59207	4.80831	9.01559	9.01559	4.00693	4.80831	18.0312	5.15176	13.6236	12.0208	10.3035	4.00693	16.0277	6.01039	4.00693	6.47273	6.01039	5.15176	3.43451	12.0208	6.01039	4.00693	6.76169	7.21247	6.27171	9.61663	6.2966	12.0208	17.1725	3.0052	6.79435	12.0208	4.00693	9.61663	8.01385	7.21247	9.61663	10.0173	14.4249	14.0242	4.00693	12.0208	12.0208	5.15176	9.01559	10.418	13.3564	4.00693	8.01385	9.96008	7.85974	11.3881	12.329	11.371	10.3816	8.20931	10.3964	2.77403	10.8759	16.0277	12.0208	15.026	7.21247	8.74239	3.0052	8.48526	5.72418	16.9181	9.19236	9.89947	8.01385	8.22475	6.01039	9.01559	6.47273	10.1714	5.34257	5.15176	6.20427	14.4249	7.21247	12.0208	5.25909	6.01039	11.2194	8.68168	4.00693	7.3974	7.21247	9.79471	6.01039	6.01039	6.17283	16.0277	7.317	7.21247	6.31091	5.00866	6.01039	6.01039	6.01039	3.0052	3.6987	16.0277	7.15523	9.01559	4.86555	5.69405	9.01559	6.81178	4.91759	4.3128	5.32067	3.46361	5.87061	6.56806	4.32152	6.4397	5.34257	12.6218	4.37119	6.67821	13.5234	12.0208	12.0208	12.7721	8.36228	11.0961	3.56171	4.00693	3.89863	5.46399	4.57935	14.0242	4.00693	9.13579	8.01385	14.4249	6.01039	5.46399	3.0052	6.67821	4.00693	7.56864	12.0208	6.53303	3.0052	7.81351	4.00693	7.53846	15.4553	6.55679	6.01039	7.64959	8.13171	4.50779	9.3495	6.55679	12.0208	8.30527	8.01385	3.0052	2.40416	6.01039	9.61663	4.00693	6.55679	12.0208	4.00693	6.01039	7.59207	2.40416	4.00693	20.0346	6.01039	6.01039	12.0208	6.01039	4.00693	6.01039	6.01039	11.019	7.01212	12.0208	5.15176	4.00693	20.0346	10.1714	10.6851	8.01385	3.0052	9.61663	5.15176	7.51299	12.0208	6.01039	12.0208	7.72765	18.0312	8.34776	12.0208	9.49009	6.01039	10.3035	6.01039	6.01039	5.84795	7.01212	5.15176	4.00693	12.0208	12.0208	10.5182	7.21247	5.00866	10.1714	12.0208	12.0208	6.01039	13.2229	5.34257	6.55679	6.01039	18.0312	11.3137	6.01039	3.0052	10.1714	6.01039	6.67821	5.34257	1.6392	6.91195	7.85974	6.01039	4.39785	3.0052	11.4744	3.43451	20.0346	4.59618	1.33564	8.26429	5.65684	4.00693	2.50433	5.38863	4.09799	3.20554	3.0052	12.0208	2.77403	6.01039	2.63871	2.40416	3.20554	4.39785	2.40416	1.41421	2.2539	6.01039	4.37119	4.91759	6.01039	8.01385	4.00693	7.3974	12.0208	9.28879	10.3035	12.0208	4.00693	6.36394	7.07105	6.01039	6.19252	14.4249	1.60277	7.21247	6.47273	14.4249	11.0961	4.00693	7.08918	8.68168	9.83518	6.2966	6.63216	10.3035	10.0173	4.80831	3.0052	1.71725	3.0052	7.64959	8.01385	24.0416	3.0052	6.01039	12.0208	2.00346	3.27839	12.0208	7.21247	6.01039	14.4249	2.40416	4.00693	6.01039	3.60623	6.01039	12.0208	9.49009	10.3035	4.37119	4.00693	2.40416	4.50779	12.0208	8.14311	12.0208
SLC4A1	2.09057	2.00346	2.00346	6.67821	1.33564	8.01385	0.801385	6.01039	2.40416	4.00693	5.46399	4.80831	3.60623	26.4457	2.67128	4.80831	1.71725	6.01039	0.801385	3.0052	2.67128	4.00693	2.00346	3.0052	2.57588	2.1856	3.1165	1.5026	0.858627	3.0052	1.89802	4.00693	5.00866	0.924675	4.09218	3.50606	2.61321	5.80314	2.10364	4.29314	4.69104	6.20427	4.27858	5.03196	5.26938	3.60623	4.88344	4.00693	2.2539	6.01039	6.01039	4.22352	2.64457	3.0052	3.6987	3.91586	4.69104	4.11823	3.32883	3.4899	3.44714	3.0052	3.83642	3.4899	5.65684	5.15176	5.80314	9.54591	6.63216	6.18212	3.22509	5.00866	3.33911	1.93884	3.24561	0.858627	4.37119	3.33911	3.43451	5.69405	1.71725	1.58168	7.21247	3.1165	3.6987	4.00693	2.77403	4.88344	4.18114	5.54805	8.48526	6.67821	3.53552	1.71725	5.50952	4.31515	5.34257	5.15176	8.01385	1.71725	2.77403	2.67128	4.80831	3.0052	5.34257	2.40416	4.00693	5.34257	6.01039	6.01039	6.01039	8.01385	2.00346	2.77403	3.0052	5.15176	3.84665	4.42871	3.0052	1.71725	1.33564	2.23642	4.00693	2.62955	1.88898	4.18114	2.53069	0.572418	3.18197	3.0052	4.26544	2.67128	3.53552	7.07105	13.1656	10.0173	1.5026	2.2539	9.28879	6.41108	2.79553	4.40762	3.21486	4.20727	2.93841	3.05984	4.00693	3.79604	3.27839	2.71437	3.1165	3.39048	2.86209	8.58627	6.45018	6.4397	3.07508	6.9594	5.28914	4.7524	1.96704	2.27164	3.1165	4.50779	4.00693	4.80831	2.48255	3.23139	4.67475	4.00693	2.40416	1.71725	4.00693	3.0052	6.01039	6.01039	2.40416	3.0052	6.01039	4.00693	6.01039	6.01039	6.01039	6.01039	1.71725	5.15176	3.43451	2.86209	3.09626	1.5026	4.00693	2.40416	4.37119	1.5026	1.84935	1.20208	6.01039	2.40416	1.71725	1.00173	3.43451	4.00693	2.40416	4.00693	3.27839	4.94973	6.01039	4.00693	2.67128	3.0052	6.86902	1.5026	3.67302	0.632673	3.13586	5.08572	5.25909	2.67128	6.01039	2.40416	4.50779	1.33564	2.07255	5.15176	4.34084	4.00693	1.39777	2.40416	1.40389	2.67128	1.0928	1.04529	3.6987	0.572418	3.16336	5.34257	6.01039	1.20208	4.94973	3.0052	1.00173	2.35702	0.801385	1.5026	4.00693	12.0208	2.40416	3.0052	3.0052	1.71725	3.0052	4.50779	3.43451	2.67128	1.80312	1.17851	1.82133	2.69122	3.82479	1.27279	4.00693	2.40416	1.33564	3.33911	3.20554	4.00693	2.40416	1.33564	2.1856	1.5026	4.00693	1.5026	4.80831	3.3249	6.01039	6.86902	5.15176	8.01385	3.27839	2.1856	3.0052	4.00693	1.89802	4.80831	1.00173	3.75649	12.0208	2.40416	6.01039	1.71725	3.20554	4.00693	3.43451	4.00693	6.01039	3.0052	4.00693	0.924675	6.01039	1.71725	0.858627	12.0208	2.40416	8.01385	2.2539	3.20554	1.56793	2.40416	2.86209	3.0052	1.71725	6.01039	0.522643	3.0052	4.00693	9.61663	12.0208	2.40416	2.40416	4.00693	2.40416	2.00346	4.00693	16.8291	2.40416	3.43451	0.601039	0.801385	4.00693	4.00693	4.00693	6.52557	2.31169	4.42871	3.08225	4.5484	3.82479	2.9319	2.2742	2.77403	1.71725	2.40416	4.80831	4.50779	2.40416	2.1856	3.60623	7.77815	6.2966	4.89736	3.53552	2.82842	4.80831	5.69405	6.01039	9.01559	3.6987	6.47273	2.67128	5.15176	5.42874	7.21247	4.80831	4.00693	6.01039	4.50779	2.40416	3.33911	2.00346	3.23636	2.40416	3.1165	9.01559	3.60623	1.94932	8.01385	1.82925	3.20554	2.10364	9.01559	2.67128	6.01039	3.0052	3.0052	0.924675	4.00693	2.28967	3.75649	3.72072	1.89802	3.0052	2.20381	3.27839	1.65171	2.75887	1.42619	1.11821	2.72636	1.93723	3.43451	5.34257	4.20727	1.0928	1.33564	3.0052	12.0208	12.0208	2.62955	5.74907	2.77403	4.45214	8.01385	2.2742	2.732	1.14484	6.01039	4.00693	4.32748	8.01385	4.80831	6.01039	6.55679	3.0052	2.67128	4.00693	4.00693	4.00693	2.87453	3.38084	3.75649	6.67821	3.25987	5.15176	3.82479	2.00346	3.27839	4.59618	6.01039	6.233	1.82133	4.80831	3.05984	4.00693	9.01559	2.40416	2.40416	2.40416	4.00693	2.1856	5.34257	2.40416	2.00346	2.53069	2.40416	2.00346	4.00693	6.01039	12.0208	12.0208	6.01039	4.00693	6.01039	6.01039	2.00346	5.00866	2.40416	3.43451	8.01385	8.01385	4.62338	2.67128	8.01385	3.0052	4.80831	3.43451	4.50779	4.00693	3.27839	24.0416	1.71725	6.01039	4.00693	12.0208	3.79604	1.5026	5.15176	4.00693	12.0208	2.59909	3.0052	1.71725	2.00346	6.01039	12.0208	1.5026	4.80831	2.00346	5.08572	3.0052	24.0416	6.01039	10.8187	2.67128	2.1856	0.751299	6.01039	5.65684	6.01039	3.0052	3.6987	6.01039	1.33564	8.01385	1.0928	3.60623	0.924675	6.01039	3.81147	3.0052	6.55679	1.71725	4.00693	2.82842	2.67128	1.5026	2.82842	3.0052	1.5026	2.07255	1.9124	2.80485	2.40416	12.0208	5.54805	6.01039	2.9319	0.801385	0.801385	2.05233	1.60277	3.53552	3.0052	1.80312	2.1856	3.27839	6.01039	4.00693	4.00693	3.6987	6.01039	3.82479	1.71725	4.80831	8.01385	6.36394	2.82842	8.01385	2.91413	2.40416	1.60277	6.01039	2.77403	7.21247	3.6987	8.01385	2.77403	3.33911	2.1856	4.57935	2.07255	1.71725	4.00693	4.20727	1.5026	3.43451	3.0052	3.27839	2.00346	12.0208	12.0208	6.01039	6.01039	4.00693	3.27839	4.00693	2.40416	6.01039	2.40416	4.80831	4.00693	1.5026	2.40416	6.01039	3.0052	3.79604	5.15176	4.37119	4.00693	2.40416	1.5026	9.01559	3.4899	8.58627
KANK3	12.5434	14.0242	16.0277	14.6921	13.3564	4.00693	17.6305	36.0623	18.0312	28.0485	15.2992	24.0416	16.8291	9.61663	21.3703	21.6374	15.4553	21.0364	10.418	21.0364	16.0277	12.0208	9.01559	12.0208	23.1829	17.4848	11.1304	17.2799	18.0312	10.2177	12.0208	14.0242	8.01385	12.9455	20.7167	31.0537	22.9963	32.7463	19.8343	28.3347	20.5233	22.1027	17.5218	22.0847	17.4548	24.8429	29.3007	20.0346	30.052	37.2072	28.5494	30.8642	27.6478	31.0537	16.6442	16.392	12.4606	14.6921	13.1304	14.7352	22.0086	19.4182	16.6245	21.715	16.617	17.6019	19.482	19.4454	11.1918	20.2636	12.0208	12.0208	10.0173	6.97981	6.1306	6.86902	14.2064	7.34603	8.58627	12.0208	8.58627	6.64306	12.0208	8.01385	8.32208	7.34603	10.1714	16.5286	10.4529	14.7948	13.435	7.34603	11.6672	5.15176	18.0312	17.5688	13.3564	32.6278	24.0416	8.58627	12.9455	14.6921	21.6374	15.026	24.0416	12.0208	28.0485	20.0346	8.01385	6.01039	6.01039	8.01385	11.2194	17.5688	9.01559	22.3243	7.6933	17.7148	10.3035	13.738	4.00693	8.66614	11.2695	10.3304	12.1925	15.1566	10.1228	8.58627	13.435	17.2799	13.1841	6.67821	20.506	26.87	22.3243	24.5424	7.51299	8.26429	26.7736	18.4319	11.7412	19.6339	12.3003	16.8291	15.7606	12.2393	16.0277	18.9802	10.928	12.0208	11.1304	11.5071	11.7918	17.1725	18.1778	20.1777	14.2572	15.1841	18.0312	15.2356	10.8551	9.84379	16.9181	12.0208	9.3495	14.4249	9.53823	9.0479	12.3547	28.0485	50.4873	18.8898	32.0554	54.0935	30.052	27.0468	24.0416	24.0416	42.0727	24.0416	24.0416	21.0364	24.0416	42.0727	23.6122	29.1933	22.3243	44.0762	18.2133	15.026	20.0346	19.2333	68.8463	19.5338	22.1922	13.2229	21.0364	21.6374	15.4553	13.0225	30.9106	27.0468	21.6374	20.0346	20.7632	12.7279	14.0242	16.0277	16.0277	42.0727	27.4761	39.0675	31.0537	32.2663	35.5397	36.0623	42.824	35.3945	21.0364	21.6374	22.539	25.3772	22.798	24.0416	25.3772	21.6374	21.246	31.254	22.8132	23.3737	31.6912	21.4283	25.8909	26.3312	34.797	28.0485	40.0693	22.2384	24.0416	18.0312	18.0312	30.1698	16.8291	18.7825	8.01385	14.4249	16.8291	24.0416	15.026	8.58627	10.5182	12.0208	17.1725	10.6851	19.2333	19.5632	21.1274	19.915	19.124	17.3948	12.0208	4.80831	16.0277	23.3737	19.2333	20.0346	21.6374	14.0242	22.9488	27.0468	24.614	24.7929	24.6426	28.3895	20.0346	30.9106	36.0623	20.0346	16.392	19.6704	17.6019	44.0762	15.5005	16.8291	16.0277	13.5234	20.0346	7.21247	18.0312	13.738	20.0346	16.0277	18.8898	36.0623	16.0277	15.026	20.0346	19.4182	24.0416	13.738	20.6071	12.0208	15.627	28.0485	21.0364	28.8499	13.5887	21.6374	11.4484	36.0623	34.3451	30.052	17.2472	13.8239	8.01385	38.4665	32.0554	40.8707	24.0416	56.097	52.8914	48.0831	56.097	40.8707	26.4457	24.0416	15.026	20.836	38.7336	20.0346	20.0346	7.89937	15.9507	33.2153	23.1169	38.9863	34.9695	24.3348	20.4678	15.2571	16.8863	20.0346	28.8499	31.5546	9.61663	26.2272	19.8343	28.2842	14.3105	31.6102	22.6274	20.506	28.8499	31.001	18.0312	30.052	36.0623	36.0623	18.699	39.4969	20.9394	26.4457	26.4457	16.0277	22.539	28.5494	22.4388	18.699	22.0381	14.3325	12.0208	14.6921	21.0364	18.0312	17.219	44.0762	22.2123	41.672	15.026	22.0381	17.3634	12.0208	12.0208	15.026	16.6442	12.0208	26.045	36.0623	14.8829	19.6129	25.5442	12.2211	31.1448	10.1855	18.1297	8.86278	10.3435	17.8453	11.3254	16.7432	21.3703	23.4405	37.1551	6.67821	36.0623	12.0208	24.0416	37.5649	31.8812	26.8156	17.8086	32.0554	19.818	20.7632	12.5932	14.0242	17.3634	16.8291	40.0693	16.8291	24.0416	14.2064	15.026	8.01385	12.0208	18.699	16.0277	15.6793	12.0208	15.9275	25.3772	19.9667	36.0623	22.9488	32.0554	25.1344	39.5979	16.5286	26.2676	21.4917	38.4665	18.7961	14.0242	19.5338	40.8707	30.052	16.8291	34.0589	22.9488	36.0623	18.4319	13.0225	18.3475	19.2333	14.0242	28.0485	42.0727	18.0312	66.1143	42.0727	24.0416	36.0623	18.0312	28.0485	25.0433	21.6374	18.8898	12.0208	34.0589	15.7195	36.0623	28.0485	24.0416	39.6686	24.0416	28.0485	36.0623	31.6912	18.0312	33.4865	39.0675	26.7128	12.0208	39.2257	16.5286	32.6278	19.0329	12.0208	19.4932	22.0381	25.7588	16.0277	18.0312	24.0416	15.026	22.8395	21.0364	18.4935	12.0208	48.0831	24.0416	21.6374	32.0554	13.1136	20.2851	36.0623	24.7487	30.052	39.0675	34.213	30.052	20.0346	42.7406	16.392	11.7203	29.5896	6.01039	12.9004	21.0364	30.5984	34.3451	16.0277	14.8492	8.01385	5.25909	14.1421	14.0242	13.0225	16.5804	11.4744	11.6201	7.81351	36.0623	8.32208	18.0312	11.7276	8.81524	10.418	13.7799	15.2263	9.89947	12.0208	8.71507	20.7632	9.83518	24.0416	12.0208	20.0346	21.2675	34.5597	14.7528	13.738	26.4457	20.0346	26.87	21.2131	34.0589	29.8698	24.0416	20.0346	15.627	12.9455	24.0416	14.7948	30.7198	13.5619	16.6955	21.856	13.1656	17.4094	18.8898	20.0346	15.627	31.5546	20.6071	12.0208	44.8047	20.0346	12.0208	33.0571	18.0312	24.0416	8.01385	15.2992	36.0623	16.8291	27.0468	28.8499	36.0623	14.4249	15.026	19.2333	21.0364	24.0416	15.8168	29.1933	12.0208	34.0589	24.0416	13.5234	18.0312	10.8575	34.3451
OR8U1	2.61321	2.00346	6.01039	4.00693	4.00693	4.00693	0.801385	6.01039	6.01039	8.01385	5.46399	2.40416	2.40416	2.40416	6.67821	2.40416	8.58627	6.01039	1.60277	3.0052	6.67821	4.00693	1.00173	3.0052	3.43451	8.74239	3.1165	8.26429	7.72765	2.40416	3.16336	2.50433	2.00346	5.54805	3.58066	4.50779	4.96511	5.38863	4.50779	4.29314	4.69104	5.81651	3.8711	7.82749	4.11671	7.21247	5.25909	4.00693	5.25909	5.72418	7.51299	5.19818	5.04873	6.51126	3.85281	4.46226	4.54444	4.00693	4.43844	2.90825	4.94973	4.39221	3.83642	3.87767	3.88908	6.86902	5.80314	9.54591	6.21765	4.80831	4.39785	3.67302	5.34257	4.65321	3.72644	6.86902	3.27839	10.6851	10.3035	5.69405	6.86902	1.89802	2.40416	5.78778	1.84935	4.67475	6.47273	6.38604	4.70378	6.01039	8.48526	3.33911	4.24263	1.71725	4.50779	4.9316	5.87683	10.3035	4.00693	1.71725	2.77403	4.00693	4.80831	3.0052	2.67128	4.80831	4.00693	9.3495	4.00693	6.01039	6.01039	8.01385	6.01039	3.6987	4.00693	4.57935	4.32748	5.06138	4.29314	6.86902	2.67128	2.23642	1.5026	2.81737	3.60623	3.13586	2.21435	2.28967	2.82842	6.01039	4.26544	2.67128	7.77815	6.36394	8.58627	6.51126	1.5026	3.75649	5.46399	4.80831	3.63419	7.21247	5.59106	6.31091	5.6097	3.71551	16.0277	8.85742	4.37119	4.26544	4.15533	2.97951	4.00693	2.57588	6.15699	8.58627	5.03196	3.16336	5.52956	5.45128	3.20554	4.63794	4.00693	6.01039	6.01039	6.01039	4.3118	3.4899	5.67648	4.00693	9.61663	5.15176	4.00693	3.0052	6.01039	3.0052	9.61663	6.01039	18.0312	4.00693	6.01039	3.0052	12.0208	12.0208	3.86382	5.15176	3.43451	5.15176	4.18906	1.5026	4.00693	2.40416	5.46399	3.0052	2.77403	3.60623	3.0052	4.80831	6.86902	2.00346	3.43451	4.00693	4.80831	4.00693	2.1856	2.82842	8.01385	4.00693	4.00693	6.01039	5.15176	7.51299	5.67648	3.79604	6.27171	6.93507	6.01039	6.01039	6.01039	4.80831	1.5026	4.00693	4.55961	5.15176	3.33911	4.80831	2.79553	4.00693	4.03617	2.67128	8.74239	4.70378	3.6987	2.86209	3.16336	4.00693	2.00346	2.40416	4.24263	3.0052	1.00173	3.29982	3.20554	3.0052	8.01385	2.40416	2.40416	3.0052	3.0052	5.15176	3.0052	3.0052	3.43451	6.01039	1.80312	2.82842	1.82133	3.58829	2.1856	1.69705	4.00693	7.21247	2.67128	2.00346	4.80831	4.00693	2.40416	7.34603	5.46399	1.5026	4.00693	1.5026	2.40416	3.83642	6.01039	3.43451	1.71725	9.3495	4.37119	1.0928	4.29314	8.01385	1.89802	2.40416	1.00173	3.75649	4.00693	2.40416	6.01039	6.86902	3.20554	4.00693	5.15176	4.00693	2.00346	2.00346	4.00693	2.77403	24.0416	3.43451	5.15176	12.0208	1.20208	4.00693	2.2539	2.40416	1.56793	4.80831	3.43451	6.01039	6.86902	3.0052	4.18114	2.40416	4.00693	7.21247	4.00693	2.40416	7.21247	8.01385	4.80831	12.0208	4.00693	4.80831	7.21247	5.15176	4.20727	3.20554	2.67128	4.00693	4.00693	5.83867	5.08572	5.37772	4.00693	6.17283	7.10319	3.51828	3.24886	2.77403	3.1483	4.00693	4.00693	6.01039	4.80831	1.0928	7.21247	4.24263	5.72418	4.89736	3.18197	3.53552	6.41108	7.59207	6.01039	6.01039	5.54805	6.47273	5.34257	6.86902	3.87767	7.21247	2.40416	4.00693	2.2539	10.5182	2.40416	4.00693	4.00693	2.31169	2.40416	2.22607	3.0052	7.21247	6.49772	12.0208	5.48775	4.00693	3.0052	2.00346	3.33911	6.01039	2.00346	3.0052	3.6987	4.00693	6.58281	2.2539	3.43451	3.16336	7.51299	3.0052	3.27839	1.83523	3.35005	2.03742	3.07508	3.96562	2.38429	4.72245	1.33564	5.40935	5.46399	4.00693	4.50779	12.0208	12.0208	5.25909	2.61321	9.24675	4.45214	4.00693	2.2742	5.46399	2.86209	2.00346	2.67128	1.44249	8.01385	9.61663	6.01039	4.37119	3.0052	6.67821	8.01385	4.89736	4.00693	5.87973	3.0052	3.0052	6.67821	3.25987	1.71725	3.82479	8.01385	1.0928	6.01039	1.5026	4.89736	3.27839	7.21247	3.93407	4.00693	4.50779	2.40416	16.8291	2.40416	2.00346	1.0928	6.67821	4.80831	6.01039	5.69405	9.61663	2.00346	8.01385	6.01039	6.01039	6.01039	6.01039	4.00693	6.01039	6.01039	4.00693	1.00173	4.80831	3.43451	4.00693	2.00346	3.6987	5.34257	4.00693	3.0052	2.40416	3.43451	3.0052	4.00693	8.19599	12.0208	3.43451	3.0052	8.01385	12.0208	6.9594	7.51299	10.3035	3.0052	6.01039	1.94932	4.50779	1.71725	6.01039	6.01039	12.0208	10.5182	8.41455	7.01212	2.77403	3.0052	12.0208	6.01039	4.80831	1.33564	6.55679	6.01039	6.01039	4.24263	6.01039	3.0052	2.77403	6.01039	5.34257	9.3495	5.46399	4.20727	5.54805	6.01039	3.22509	3.0052	8.19599	8.58627	8.01385	4.24263	1.33564	3.0052	4.24263	2.00346	2.50433	5.80314	4.09799	3.20554	3.0052	12.0208	2.77403	12.0208	3.22509	2.40416	4.00693	3.22509	7.21247	3.53552	2.2539	1.80312	2.1856	7.10319	6.01039	4.00693	4.00693	7.3974	9.01559	9.28879	5.15176	2.40416	8.01385	6.7175	4.24263	6.01039	4.00693	2.40416	8.01385	3.60623	8.32208	16.8291	8.32208	8.01385	4.9316	6.01039	7.64959	9.73111	3.73059	5.15176	6.01039	4.80831	7.51299	3.43451	3.0052	6.55679	2.00346	12.0208	9.01559	6.01039	6.01039	6.01039	3.27839	10.0173	4.80831	12.0208	4.80831	12.0208	3.20554	3.0052	1.20208	6.01039	9.01559	5.69405	1.71725	8.01385	10.0173	7.21247	6.01039	3.0052	5.81651	12.0208
ZNF710	14.634	12.0208	22.0381	13.3564	18.699	16.0277	11.2194	6.01039	12.0208	12.0208	13.1136	4.80831	4.80831	7.21247	9.3495	19.2333	8.58627	9.01559	11.2194	9.01559	6.67821	8.01385	14.0242	9.01559	9.4449	6.55679	6.67821	18.0312	17.1725	15.627	12.6535	10.0173	11.019	7.3974	10.4862	17.0294	12.2821	13.6788	7.51299	9.4449	9.08888	10.4697	8.35342	12.3003	8.23341	13.2229	14.2747	16.0277	9.01559	8.87248	20.2851	8.44704	9.37621	13.0225	10.0173	5.82826	8.94229	8.12516	8.69195	7.36758	10.7833	11.5584	8.95165	9.69418	9.54591	6.01039	9.11921	9.19236	11.1918	12.3642	9.67526	11.353	12.0208	13.1841	9.01559	6.01039	12.0208	12.6886	10.3035	6.9594	6.86902	11.0718	4.80831	8.45907	12.0208	10.0173	14.7948	6.76169	9.93021	7.85974	4.94973	6.67821	7.77815	3.43451	4.50779	8.01385	6.41108	10.3035	10.0173	8.58627	4.62338	8.01385	9.61663	12.0208	9.3495	4.80831	16.0277	8.01385	8.01385	12.0208	18.0312	4.00693	10.8187	6.47273	11.5199	11.4484	8.65496	10.1228	10.7328	8.58627	10.6851	4.47285	5.75996	3.94432	5.66694	7.83964	8.54108	8.58627	11.3137	9.01559	8.53088	5.34257	5.65684	9.89947	6.86902	7.01212	3.0052	6.76169	10.3816	5.6097	10.623	11.6201	8.38659	13.2229	7.74673	8.08671	12.0208	10.7554	12.385	14.7352	7.86545	8.01385	9.27317	6.4397	12.314	8.15696	6.15017	8.54108	13.7037	12.9992	8.23241	9.18123	20.0346	10.5182	15.3599	14.4249	9.53823	8.01385	8.01385	8.01385	2.40416	6.86902	12.0208	6.01039	6.01039	3.0052	2.40416	9.01559	6.01039	4.00693	6.01039	9.01559	6.01039	6.01039	8.15696	6.86902	5.15176	8.58627	6.19252	6.01039	8.01385	2.40416	6.55679	13.5234	7.3974	7.21247	9.01559	4.80831	8.58627	12.0208	3.43451	6.01039	8.01385	8.01385	18.5776	4.24263	20.0346	4.00693	9.3495	3.0052	8.58627	7.51299	8.01385	5.69405	6.27171	6.47273	9.01559	4.00693	3.0052	7.21247	10.5182	9.3495	6.63216	8.58627	6.67821	9.61663	5.03196	8.01385	8.68655	10.6851	4.37119	9.93021	12.9455	9.73111	2.53069	14.6921	4.00693	8.41455	8.48526	6.01039	8.01385	8.95666	4.00693	6.76169	4.00693	9.61663	14.4249	9.01559	10.5182	5.15176	7.51299	6.01039	7.72765	6.01039	7.81351	6.83535	7.28532	7.89424	9.28879	7.49531	10.0173	2.40416	2.67128	8.01385	5.6097	4.00693	9.61663	6.01039	8.74239	7.51299	8.01385	9.76688	9.01559	7.41708	2.00346	8.58627	1.71725	10.6851	4.37119	6.55679	7.29833	4.00693	11.7044	12.0208	6.01039	6.01039	8.01385	2.40416	6.01039	8.58627	5.6097	4.00693	8.58627	4.00693	8.01385	8.01385	4.00693	3.6987	12.0208	12.0208	6.01039	24.0416	4.80831	20.0346	6.76169	7.21247	8.88493	16.8291	6.86902	18.0312	10.3035	3.0052	6.27171	9.01559	12.0208	16.8291	8.01385	4.80831	4.80831	4.00693	7.21247	12.0208	4.00693	7.21247	7.21247	5.15176	4.80831	10.418	5.34257	4.00693	8.01385	6.52557	9.70909	5.37772	7.70563	4.87329	9.28879	6.15699	8.44704	9.24675	9.73111	7.21247	7.61316	12.0208	7.21247	13.1136	7.21247	6.36394	6.86902	3.56171	6.7175	6.36394	6.41108	9.49009	2.00346	9.01559	6.47273	5.54805	5.34257	1.71725	9.69418	4.80831	2.40416	8.01385	6.76169	4.50779	8.01385	13.3564	8.01385	9.24675	4.80831	9.79471	9.01559	10.8187	9.74658	8.01385	5.74907	4.00693	5.70987	2.00346	7.34603	6.01039	8.01385	6.01039	7.3974	4.00693	7.72765	9.01559	7.44144	7.59207	13.5234	6.61143	7.10319	11.1032	10.0502	9.16839	8.38659	7.68339	8.34501	7.29833	8.01385	8.41455	8.74239	9.3495	6.01039	24.0416	12.0208	6.01039	5.74907	3.6987	6.233	8.01385	8.44704	13.1136	4.00693	2.00346	5.34257	8.17413	8.01385	12.0208	6.01039	1.0928	3.0052	6.67821	4.00693	5.34257	4.00693	4.83444	7.88864	6.01039	5.34257	5.29729	5.15176	4.91759	12.0208	8.74239	9.89947	9.01559	4.89736	6.19252	9.61663	7.43103	9.01559	6.01039	12.0208	9.61663	7.21247	8.01385	6.55679	10.6851	10.418	10.0173	5.69405	9.61663	4.00693	4.00693	18.0312	12.0208	6.01039	6.01039	20.0346	6.01039	6.01039	18.0312	16.0277	7.21247	5.15176	4.00693	10.0173	11.0961	5.34257	12.0208	15.026	4.80831	3.43451	8.01385	4.00693	10.928	6.01039	9.4449	15.026	8.01385	12.0208	10.7554	9.01559	1.71725	7.01212	6.01039	4.5484	7.51299	7.72765	4.00693	6.01039	24.0416	1.5026	4.80831	7.01212	3.6987	6.01039	12.0208	10.0173	9.61663	18.699	7.64959	6.01039	12.0208	10.6066	6.01039	3.0052	7.3974	18.0312	2.67128	2.67128	4.37119	4.80831	7.3974	6.01039	5.8638	9.01559	6.55679	6.86902	12.0208	4.24263	5.34257	4.50779	6.36394	5.00866	3.50606	7.04666	3.82479	4.80831	5.40935	12.0208	2.77403	6.01039	4.69104	4.80831	2.40416	6.15699	3.20554	2.82842	6.01039	5.40935	5.46399	7.10319	6.01039	4.00693	8.01385	6.47273	3.0052	9.28879	5.15176	9.61663	4.00693	6.01039	2.12131	2.00346	5.82826	9.61663	14.4249	7.21247	8.32208	2.40416	7.85974	8.01385	7.08918	8.68168	9.83518	9.73111	11.6063	6.86902	8.01385	7.21247	13.5234	6.86902	6.01039	4.37119	10.0173	36.0623	3.0052	6.01039	6.01039	2.00346	4.37119	12.0208	4.80831	3.0052	7.21247	2.40416	4.80831	1.5026	4.80831	9.01559	3.0052	3.79604	3.43451	8.01385	4.00693	7.21247	3.0052	6.01039	8.14311	6.86902
C3orf36	4.18114	6.01039	6.01039	5.34257	1.33564	4.00693	6.41108	6.01039	4.80831	8.01385	6.55679	4.80831	3.60623	4.80831	4.00693	9.61663	1.71725	7.51299	1.60277	6.01039	2.67128	4.00693	7.01212	3.0052	6.86902	7.64959	4.45214	6.01039	4.29314	2.40416	2.53069	7.01212	3.0052	2.77403	4.34794	5.50952	4.96511	5.80314	4.50779	7.72765	6.74337	8.53088	5.29729	5.59106	3.1287	5.6097	4.13214	4.00693	3.75649	7.15523	3.75649	7.79726	3.84665	6.01039	4.9316	3.91586	4.98423	3.0052	3.51377	3.68379	5.2149	4.16104	6.64979	5.81651	6.7175	6.4397	8.29019	6.01039	5.38863	5.83867	6.74337	4.00693	3.33911	5.04097	3.36582	6.86902	4.37119	5.34257	8.58627	1.89802	3.43451	4.42871	2.40416	3.56171	4.62338	6.01039	5.54805	6.01039	5.74907	6.01039	8.48526	3.33911	3.53552	8.58627	6.51126	4.62338	5.87683	3.43451	4.00693	6.86902	0.924675	4.00693	4.80831	3.0052	4.00693	2.40416	4.00693	1.33564	2.00346	6.01039	6.01039	4.00693	4.40762	5.54805	3.0052	8.01385	3.36582	3.16336	3.0052	6.86902	1.33564	3.35464	1.25216	2.81737	3.09106	4.18114	2.84703	3.43451	4.24263	0.751299	3.10214	4.00693	6.36394	9.89947	8.58627	7.01212	1.5026	3.75649	7.64959	8.01385	3.91374	6.01039	6.98883	6.61143	5.34257	6.77535	4.00693	4.42871	4.00693	7.36758	5.49097	5.34257	4.9228	6.86902	4.10466	5.58108	6.70927	4.11237	7.6933	6.5695	4.37119	4.92189	10.6851	5.25909	11.353	6.61143	3.78916	4.26544	6.01039	4.00693	2.40416	1.71725	4.00693	9.01559	2.00346	3.0052	7.21247	3.0052	6.01039	4.00693	6.01039	3.0052	12.0208	6.01039	3.0052	6.86902	1.71725	5.72418	4.55333	3.0052	2.00346	4.80831	7.64959	1.5026	1.84935	1.20208	3.0052	4.80831	3.43451	3.0052	3.43451	5.00866	0.801385	12.0208	7.64959	2.82842	2.00346	4.00693	5.34257	3.0052	1.71725	13.5234	6.67821	6.32673	3.13586	6.01039	6.01039	4.00693	3.0052	8.41455	4.50779	3.33911	3.73059	6.86902	2.67128	7.21247	3.91374	5.6097	5.08909	6.01039	3.27839	3.6585	2.77403	5.15176	4.42871	6.67821	6.01039	4.80831	4.94973	3.0052	8.01385	3.29982	5.6097	1.5026	4.00693	2.40416	9.61663	9.01559	1.5026	1.71725	1.5026	3.0052	2.57588	2.00346	1.20208	1.17851	3.64266	4.66478	2.732	3.81837	2.00346	12.0208	1.33564	8.01385	6.41108	4.00693	7.21247	4.67475	1.0928	4.50779	4.00693	6.76169	4.80831	3.58066	2.00346	10.3035	8.58627	5.34257	3.27839	7.64959	3.86382	8.01385	2.21435	12.0208	7.01212	1.5026	12.0208	4.80831	6.01039	1.71725	4.80831	16.0277	1.71725	8.01385	4.00693	2.00346	268.464	2.77403	6.01039	5.15176	4.29314	12.0208	7.21247	4.00693	1.5026	0.801385	2.61321	7.21247	3.43451	9.01559	1.71725	3.0052	3.6585	1.80312	4.00693	7.21247	8.01385	4.80831	2.40416	2.00346	2.40416	2.00346	8.01385	4.80831	2.40416	3.43451	2.40416	2.40416	5.34257	4.00693	8.01385	4.80831	4.39221	7.27574	4.62338	4.87329	5.46399	6.15699	6.17283	2.77403	2.00346	3.20554	8.01385	7.51299	2.40416	2.1856	5.40935	4.24263	2.86209	6.67821	3.88908	3.53552	8.01385	7.59207	8.01385	15.026	3.6987	3.6987	2.67128	8.58627	5.42874	4.80831	2.40416	8.01385	3.75649	3.0052	5.6097	2.67128	2.00346	3.23636	4.80831	3.1165	3.0052	6.01039	3.57375	8.01385	5.74907	5.6097	3.60623	5.00866	3.33911	6.01039	6.01039	6.01039	4.62338	4.00693	6.86902	3.75649	4.29314	3.79604	9.01559	3.0052	5.46399	1.74347	2.75887	2.24116	2.23642	3.34599	3.52676	3.86382	2.67128	2.40416	6.55679	5.34257	6.01039	12.0208	12.0208	6.38604	6.27171	4.62338	2.22607	4.00693	4.22352	2.732	1.71725	4.00693	4.00693	4.80831	12.0208	7.21247	6.01039	3.27839	6.01039	5.34257	4.00693	4.00693	8.01385	2.87453	3.0052	2.85494	1.33564	3.25987	1.71725	2.1856	6.01039	4.37119	6.36394	4.50779	4.00693	3.27839	2.40416	5.24543	3.0052	3.0052	7.21247	4.80831	9.61663	6.01039	5.46399	4.00693	2.40416	2.00346	5.69405	7.21247	2.00346	4.00693	6.01039	6.01039	6.01039	6.01039	4.00693	6.01039	6.01039	3.0052	5.00866	4.80831	3.43451	4.00693	2.00346	2.77403	5.34257	4.00693	3.0052	4.80831	8.58627	7.01212	4.00693	4.37119	6.01039	5.15176	18.0312	5.00866	12.0208	7.59207	1.5026	1.71725	3.0052	6.01039	3.57375	3.0052	3.43451	4.00693	6.01039	12.0208	3.0052	8.41455	1.00173	5.54805	6.01039	12.0208	8.01385	7.21247	1.33564	3.27839	5.25909	18.0312	5.65684	6.01039	3.0052	5.54805	12.0208	1.33564	4.00693	4.37119	3.90675	4.16104	6.01039	2.34552	3.0052	4.91759	8.58627	4.00693	3.18197	1.33564	4.50779	3.53552	3.0052	3.50606	5.38863	2.4588	2.00346	3.0052	12.0208	0.924675	6.01039	2.9319	2.40416	2.40416	2.9319	3.20554	2.82842	0.751299	3.30571	8.74239	1.0928	6.01039	4.00693	4.00693	4.62338	3.0052	5.46399	6.86902	7.21247	4.00693	2.12131	4.24263	6.01039	4.73546	2.40416	2.40416	3.60623	5.54805	21.6374	4.16104	8.01385	4.00693	1.33564	4.37119	5.15176	4.97412	6.86902	12.0208	4.20727	6.01039	5.15176	3.0052	8.74239	2.00346	12.0208	3.0052	6.01039	6.01039	10.0173	3.27839	6.01039	4.80831	3.0052	4.80831	12.0208	4.80831	3.0052	4.80831	6.01039	6.01039	6.32673	5.15176	4.00693	4.00693	4.80831	6.01039	9.01559	4.65321	13.738
LAMA2	5.74907	12.0208	6.01039	6.67821	5.34257	32.0554	6.41108	12.0208	2.40416	12.0208	7.64959	21.6374	6.01039	21.6374	10.6851	16.8291	17.1725	22.539	8.01385	15.026	4.00693	4.00693	14.0242	33.0571	2.57588	9.83518	7.12343	7.51299	7.72765	97.9694	7.59207	9.51645	5.00866	5.54805	6.64979	4.00693	3.6585	6.21765	2.40416	6.01039	4.10466	7.36758	3.25987	3.91374	4.44604	7.61316	10.1425	12.0208	9.01559	4.29314	6.01039	4.87329	3.84665	6.01039	2.77403	3.64266	3.51828	3.45041	3.88364	4.07155	6.7175	7.85974	7.16132	2.71437	5.30329	6.01039	6.63216	3.53552	4.55961	4.46486	4.69104	5.34257	1.33564	4.65321	3.0052	4.29314	2.1856	2.00346	3.43451	7.59207	8.58627	4.74505	9.61663	6.233	3.6987	4.67475	0.924675	7.51299	3.6585	3.6987	6.36394	2.00346	2.47487	5.15176	6.51126	4.00693	4.00693	8.58627	2.00346	3.43451	3.6987	2.67128	2.40416	9.01559	4.00693	7.21247	4.00693	4.00693	6.01039	6.01039	6.01039	4.00693	2.80485	36.0623	2.50433	25.1864	3.84665	36.0623	3.0052	1.71725	4.00693	5.59106	6.26082	5.63474	2.06071	4.70378	1.58168	1.14484	0.707105	6.01039	3.87767	4.00693	4.94973	3.53552	6.2966	7.01212	7.51299	3.0052	10.928	4.80831	3.91374	6.41108	9.92413	5.40935	6.94534	6.77535	4.00693	5.06138	7.28532	6.59204	7.42024	4.82886	4.35038	6.86902	4.10466	6.86902	8.9457	6.32673	7.6933	8.38659	5.24543	5.1112	12.9112	10.5182	6.67821	11.4197	5.74907	4.52395	9.01559	4.00693	4.80831	1.71725	4.00693	3.0052	10.0173	3.0052	2.40416	3.0052	6.01039	12.0208	6.01039	3.0052	6.01039	6.01039	5.58108	48.0831	8.58627	8.58627	4.55333	9.01559	4.00693	4.80831	7.64959	28.5494	2.77403	3.60623	24.0416	21.6374	6.86902	3.0052	20.6071	1.00173	2.40416	4.00693	1.0928	7.77815	2.00346	4.00693	1.33564	6.01039	6.86902	3.0052	4.34084	3.79604	3.6585	4.16104	5.25909	8.68168	6.01039	8.41455	7.51299	7.34603	4.55961	3.43451	1.00173	8.81524	2.23642	6.41108	2.4568	4.00693	3.27839	5.74907	6.47273	3.43451	3.16336	13.3564	12.0208	4.20727	4.94973	15.026	1.00173	4.00693	3.20554	2.2539	12.0208	12.0208	4.80831	3.0052	9.01559	13.738	9.01559	1.5026	3.43451	6.67821	2.40416	2.59272	5.09973	3.22946	1.0928	2.96984	2.00346	9.61663	4.00693	15.3599	3.20554	8.01385	9.61663	2.00346	5.46399	3.0052	3.43451	3.75649	9.01559	8.18436	6.01039	5.15176	6.86902	1.33564	2.1856	17.4848	3.43451	12.0208	3.4797	16.8291	3.0052	4.50779	44.0762	2.40416	12.0208	1.71725	1.60277	24.0416	5.15176	16.0277	4.00693	6.01039	24.0416	1.84935	12.0208	5.15176	0.858627	12.0208	2.40416	12.0208	4.50779	0.801385	1.56793	4.80831	0.572418	3.0052	3.43451	6.01039	2.61321	1.80312	24.0416	4.80831	4.00693	2.40416	7.21247	6.01039	2.40416	14.0242	4.00693	2.40416	14.4249	3.43451	1.80312	1.60277	6.67821	4.00693	4.00693	3.77796	5.31688	4.42871	2.77403	6.49772	7.10319	3.81147	3.57375	4.16104	4.57935	8.81524	5.20901	3.0052	7.21247	1.0928	4.20727	14.1421	6.86902	16.0277	6.01039	9.89947	16.8291	14.5515	2.00346	9.01559	3.6987	12.9455	9.3495	10.3035	5.04097	26.4457	4.80831	8.01385	5.25909	25.5442	6.41108	4.00693	24.0416	3.23636	31.254	8.90428	30.052	28.8499	10.3964	12.0208	5.22643	29.6513	7.81351	36.0623	5.34257	36.0623	8.01385	39.0675	6.47273	32.0554	4.57935	12.7721	4.29314	5.06138	18.0312	2.6045	70.4855	2.47757	6.70011	3.25987	3.91374	19.0845	2.93069	4.72245	2.67128	4.80831	10.928	6.67821	6.01039	36.0623	12.0208	7.51299	8.88493	3.6987	5.34257	60.1039	1.94932	3.82479	10.3035	54.0935	17.3634	15.3866	44.0762	9.61663	42.0727	16.392	48.0831	12.0208	24.0416	23.1511	24.0416	3.6585	3.75649	3.0052	14.6921	3.46361	30.9106	4.37119	20.0346	3.27839	8.48526	7.51299	7.12343	4.00693	45.679	5.68255	11.019	25.5442	2.40416	12.0208	4.80831	18.0312	5.46399	18.699	4.00693	11.019	2.53069	19.2333	6.01039	28.0485	12.0208	12.0208	6.01039	18.0312	4.00693	18.0312	12.0208	3.0052	1.00173	19.2333	36.0623	24.0416	4.00693	5.54805	22.7059	4.00693	33.0571	3.60623	13.738	10.0173	12.0208	8.74239	48.0831	5.15176	39.0675	10.3512	24.0416	6.9594	15.026	56.6694	17.0294	54.0935	9.74658	12.5216	6.01039	4.00693	18.0312	12.0208	10.5182	14.4249	7.01212	10.6338	3.0052	84.1455	2.00346	7.21247	10.6851	8.74239	13.5234	42.0727	9.89947	18.0312	45.0779	8.32208	6.01039	32.0554	24.0416	20.7632	25.2436	20.8052	6.01039	22.5756	48.0831	14.2064	20.6071	12.0208	22.6274	20.0346	24.0416	27.5771	20.0346	43.0745	33.1608	29.2324	29.6513	9.01559	60.1039	8.32208	66.1143	26.3871	28.0485	21.6374	17.005	23.2402	25.4558	21.0364	27.6478	60.1039	22.9488	6.01039	16.0277	48.0831	3.6987	3.0052	3.82479	8.58627	19.2333	12.0208	9.19236	7.07105	18.0312	16.0277	2.40416	3.20554	10.8187	6.47273	26.4457	1.38701	16.0277	2.4658	4.67475	20.7632	1.71725	4.55961	1.71725	10.0173	7.81351	15.026	1.71725	3.0052	12.0208	12.0208	24.0416	21.0364	6.01039	18.0312	14.0242	16.392	26.045	12.0208	24.0416	9.61663	14.4249	2.40416	1.5026	3.60623	6.01039	15.026	12.6535	13.738	10.1995	16.0277	21.6374	10.5182	24.0416	12.7963	15.4553
ZNF235	4.70378	4.00693	2.00346	4.00693	5.34257	16.0277	9.61663	6.01039	3.60623	4.00693	7.64959	4.80831	3.60623	4.80831	6.67821	9.61663	1.71725	6.01039	0.801385	3.0052	8.01385	12.0208	3.0052	3.0052	2.57588	3.27839	4.89736	9.01559	3.43451	4.20727	2.53069	3.50606	2.00346	2.77403	3.3249	7.01212	4.44246	8.29019	3.60623	6.01039	6.15699	4.26544	3.25987	6.70927	3.45803	5.20901	6.01039	4.00693	4.50779	6.01039	4.50779	8.77192	4.32748	4.50779	4.9316	3.46053	4.69104	3.56171	4.25351	3.10214	4.50779	5.77922	4.85946	4.26544	3.88908	3.43451	4.55961	6.01039	2.48706	3.43451	2.9319	6.67821	3.67302	3.10214	2.88499	6.01039	4.37119	4.67475	5.15176	7.59207	6.86902	3.16336	2.40416	5.78778	6.47273	3.33911	7.3974	5.63474	4.70378	3.23636	6.36394	4.00693	2.82842	12.0208	4.00693	2.77403	2.93841	1.71725	4.00693	6.86902	6.47273	6.67821	4.80831	3.0052	9.3495	7.21247	20.0346	8.01385	4.00693	6.01039	6.01039	4.00693	3.20554	0.924675	4.50779	5.72418	0.480831	7.59207	3.86382	5.15176	1.33564	2.51598	3.0052	4.13214	2.91933	1.56793	2.53069	2.28967	4.59618	4.50779	2.3266	5.34257	2.82842	6.36394	15.4553	6.51126	7.51299	3.75649	8.19599	4.00693	3.91374	7.21247	5.03196	6.01039	5.07544	4.58975	4.00693	3.16336	7.28532	4.65321	5.19416	4.62338	4.23589	5.15176	4.10466	9.01559	5.03196	7.27574	7.21247	5.03196	3.05984	4.44864	6.233	3.75649	6.67821	9.01559	5.74907	4.13618	8.01385	4.00693	2.40416	6.86902	4.00693	6.01039	4.00693	3.0052	2.40416	3.0052	6.01039	8.01385	12.0208	6.01039	6.01039	6.01039	3.43451	3.43451	8.58627	2.86209	4.55333	9.01559	4.00693	9.61663	4.37119	3.0052	1.84935	6.01039	6.01039	2.40416	3.43451	1.00173	3.43451	1.00173	8.01385	4.00693	7.64959	3.53552	2.00346	8.01385	8.01385	6.01039	10.3035	12.0208	6.01039	5.06138	7.317	5.54805	4.50779	5.34257	3.0052	3.60623	12.0208	2.00346	6.63216	6.86902	4.67475	4.80831	5.59106	6.41108	3.77295	5.34257	4.37119	5.74907	1.84935	5.15176	3.79604	5.34257	10.0173	2.40416	2.12131	3.0052	3.0052	3.06412	8.01385	3.0052	8.01385	4.80831	2.40416	6.01039	7.51299	3.43451	9.01559	3.0052	6.86902	4.67475	3.60623	4.00693	3.64266	3.94712	2.1856	3.25268	2.00346	4.80831	2.67128	4.00693	3.20554	4.00693	4.80831	2.67128	5.46399	3.0052	3.43451	2.2539	3.0052	6.64979	4.00693	1.71725	12.0208	8.01385	4.37119	8.74239	2.14657	8.01385	4.42871	4.80831	3.0052	4.50779	8.01385	4.80831	6.01039	13.738	7.21247	4.00693	1.71725	4.00693	4.00693	8.01385	4.00693	3.6987	6.01039	3.43451	3.43451	12.0208	8.41455	8.01385	8.26429	6.41108	7.317	2.40416	4.00693	6.01039	1.71725	3.0052	4.70378	3.60623	4.00693	12.0208	4.00693	9.61663	4.80831	6.01039	2.40416	4.00693	4.00693	9.61663	7.21247	1.71725	0.601039	4.80831	8.01385	4.00693	12.0208	5.49521	4.39221	3.79604	3.08225	7.79726	3.27839	3.51828	3.57375	5.54805	6.01039	4.00693	6.81178	7.51299	2.40416	2.1856	1.20208	7.07105	6.2966	8.45907	5.30329	4.24263	5.6097	5.06138	4.00693	9.01559	0.924675	9.24675	8.01385	12.0208	6.20427	7.21247	7.21247	4.00693	3.0052	9.01559	5.6097	3.33911	6.01039	6.93507	12.0208	3.56171	6.01039	2.40416	4.87329	12.0208	5.48775	6.41108	7.81351	7.01212	5.34257	6.01039	6.01039	12.0208	7.3974	8.01385	4.86555	6.01039	4.57935	3.16336	1.5026	3.20554	3.82479	2.47757	2.95593	2.64865	2.51598	5.57665	4.27185	4.29314	2.67128	9.01559	4.37119	2.67128	6.01039	24.0416	12.0208	7.88864	5.22643	8.32208	2.67128	4.00693	4.87329	7.10319	4.57935	6.01039	4.00693	5.76998	4.00693	4.80831	6.01039	4.37119	3.0052	5.34257	8.01385	4.00693	8.01385	7.57832	4.88344	4.20727	10.6851	2.64865	6.86902	4.91759	4.00693	5.46399	7.07105	9.01559	5.78778	2.1856	2.40416	3.49695	3.0052	1.5026	7.21247	7.21247	2.40416	4.00693	6.55679	2.67128	7.21247	5.00866	3.79604	2.40416	4.00693	8.01385	6.01039	12.0208	6.01039	6.01039	4.00693	6.01039	6.01039	11.019	14.0242	2.40416	5.15176	8.01385	14.0242	7.3974	8.01385	4.00693	12.0208	6.01039	5.15176	8.01385	4.00693	3.82479	6.01039	6.86902	12.0208	6.67821	12.0208	5.69405	6.01039	8.58627	9.01559	6.01039	5.19818	6.01039	7.72765	2.00346	6.01039	12.0208	3.0052	4.80831	6.01039	4.16104	6.01039	12.0208	10.0173	10.8187	4.00693	5.46399	1.5026	6.01039	6.36394	6.01039	3.0052	4.62338	6.01039	6.67821	1.33564	5.46399	5.10883	6.47273	6.01039	6.15699	3.0052	6.55679	5.15176	4.00693	6.7175	2.67128	7.51299	6.36394	6.01039	7.01212	8.7047	4.09799	3.60623	7.21247	12.0208	1.84935	6.01039	4.10466	6.41108	4.80831	7.32974	8.01385	9.19236	6.01039	7.21247	8.74239	4.37119	6.01039	4.00693	4.00693	2.77403	7.51299	4.91759	6.86902	4.80831	8.01385	7.07105	8.48526	2.00346	4.37119	2.40416	0.801385	14.4249	5.54805	4.80831	5.08572	10.6851	4.31515	4.67475	5.46399	5.72418	4.55961	6.86902	8.01385	6.01039	6.01039	5.15176	3.0052	4.37119	4.00693	12.0208	6.01039	6.01039	12.0208	2.00346	1.0928	8.01385	9.61663	6.01039	2.40416	4.80831	5.6097	9.01559	7.21247	3.0052	15.026	3.16336	3.43451	4.00693	6.01039	2.40416	6.01039	3.0052	5.81651	10.3035
CCNB3	2.61321	2.00346	2.00346	1.33564	1.33564	4.00693	4.00693	6.01039	3.60623	4.00693	5.46399	7.21247	2.40416	4.80831	4.00693	2.40416	3.43451	6.01039	1.60277	3.0052	1.33564	8.01385	7.01212	3.0052	8.58627	2.1856	2.67128	3.75649	5.15176	4.20727	4.42871	6.01039	2.00346	4.62338	4.6037	5.50952	3.13586	4.1451	3.0052	5.15176	4.10466	4.65321	3.25987	3.63419	3.45803	3.60623	6.76169	4.00693	8.26429	3.72072	3.75649	5.52306	3.36582	3.50606	3.39048	3.18733	4.54444	4.34084	4.06857	3.4899	4.77296	3.46753	3.58066	4.26544	3.88908	3.86382	4.55961	5.65684	4.97412	2.40416	2.05233	4.00693	4.67475	1.93884	2.16374	9.4449	5.46399	1.33564	6.86902	3.79604	8.58627	2.21435	2.40416	4.00693	4.62338	1.33564	1.84935	4.13214	3.13586	5.08572	7.07105	2.67128	4.24263	1.71725	8.01385	3.08225	4.27406	8.58627	6.01039	10.3035	0.924675	6.67821	14.4249	3.0052	2.67128	7.21247	8.01385	10.6851	4.00693	6.01039	6.01039	4.00693	1.60277	1.84935	3.50606	3.43451	3.84665	3.79604	3.86382	1.71725	2.67128	1.95687	1.00173	1.87825	1.71725	0.522643	3.16336	2.28967	2.82842	2.2539	1.93884	1.33564	7.07105	10.6066	6.86902	5.50952	4.50779	1.5026	5.46399	7.21247	5.31151	4.40762	2.51598	5.70987	5.6097	2.62272	4.00693	5.69405	3.64266	4.26544	3.85852	3.39048	2.97657	2.14657	3.81147	3.86382	2.79553	3.4797	5.52956	5.03196	2.47701	4.16468	4.89736	9.01559	4.00693	3.60623	3.13586	2.58511	5.34257	8.01385	2.40416	1.71725	12.0208	9.01559	8.01385	3.0052	4.80831	3.0052	18.0312	4.00693	18.0312	3.0052	18.0312	12.0208	2.14657	12.0208	1.71725	5.72418	3.09626	1.5026	2.00346	4.80831	6.55679	4.50779	2.77403	1.20208	3.0052	4.80831	3.43451	7.01212	3.43451	2.00346	4.00693	4.00693	6.55679	4.24263	8.01385	4.00693	1.33564	6.01039	5.15176	1.5026	3.0052	5.69405	3.6585	5.54805	3.75649	4.67475	6.01039	1.20208	7.51299	2.67128	6.63216	3.43451	4.34084	4.00693	2.23642	7.21247	2.19357	6.01039	4.37119	4.70378	7.3974	3.43451	3.16336	5.34257	6.01039	1.80312	1.41421	3.0052	3.0052	1.88561	3.20554	2.2539	4.00693	7.21247	2.40416	3.0052	1.5026	3.43451	3.0052	3.0052	5.15176	2.67128	3.60623	1.88561	2.1856	4.48537	2.732	2.54558	2.00346	7.21247	4.00693	5.34257	1.60277	8.01385	7.21247	4.67475	2.1856	1.5026	4.00693	3.75649	1.80312	3.3249	8.01385	6.86902	3.43451	4.00693	1.0928	2.1856	2.14657	8.01385	5.37772	7.21247	1.00173	4.50779	12.0208	2.40416	6.01039	5.15176	0.801385	4.00693	3.43451	4.00693	12.0208	1.00173	8.01385	4.62338	6.01039	8.58627	3.43451	12.0208	1.20208	4.00693	6.76169	2.40416	2.09057	9.61663	3.43451	3.0052	1.71725	6.01039	1.56793	1.20208	4.00693	2.40416	4.00693	4.80831	4.80831	8.01385	2.40416	2.00346	4.00693	4.80831	2.40416	3.43451	1.20208	1.60277	2.67128	4.00693	4.00693	4.80831	4.16104	5.69405	4.62338	4.5484	7.64959	3.51828	3.89863	2.77403	2.57588	2.40416	5.20901	1.5026	2.40416	1.0928	2.40416	7.07105	2.28967	9.3495	4.94973	2.82842	6.41108	2.53069	6.01039	3.0052	1.84935	6.47273	9.3495	3.43451	4.26544	2.40416	2.40416	12.0208	4.50779	3.0052	1.60277	7.34603	4.00693	6.01039	2.40416	4.00693	3.0052	8.41455	4.5484	12.0208	5.74907	5.6097	3.60623	4.00693	2.67128	6.01039	4.00693	3.0052	5.54805	4.00693	3.72072	4.50779	3.1483	1.89802	4.50779	3.20554	2.1856	4.22104	3.54712	3.158	1.67732	2.60244	2.1856	3.43451	5.34257	4.20727	3.27839	1.33564	3.0052	12.0208	12.0208	5.25909	6.27171	3.6987	0.890428	4.00693	2.2742	2.732	3.43451	2.00346	1.33564	1.92333	8.01385	2.40416	6.01039	2.1856	6.01039	4.00693	4.00693	9.3495	4.00693	1.82925	2.2539	2.10364	2.67128	4.27858	8.58627	0.546399	10.0173	2.1856	5.65684	3.0052	4.89736	1.45706	2.40416	4.37119	10.0173	4.50779	2.40416	2.40416	7.21247	4.00693	1.0928	5.34257	6.41108	6.01039	4.42871	12.0208	2.00346	4.00693	6.01039	6.01039	6.01039	12.0208	4.00693	6.01039	6.01039	2.00346	4.00693	2.40416	6.86902	4.00693	8.01385	0.924675	6.67821	8.01385	9.01559	2.40416	6.86902	6.01039	12.0208	5.46399	6.01039	6.01039	6.01039	6.01039	12.0208	6.32673	1.5026	1.71725	5.00866	6.01039	1.62443	2.50433	6.01039	2.00346	6.01039	12.0208	4.50779	4.80831	4.00693	5.08572	3.0052	12.0208	6.01039	4.80831	5.34257	5.46399	3.0052	6.01039	8.48526	6.01039	3.0052	3.6987	6.01039	4.00693	9.3495	5.46399	3.60623	2.31169	6.01039	3.51828	3.0052	4.91759	6.86902	4.00693	2.47487	1.33564	3.0052	1.41421	2.00346	1.00173	1.65804	2.4588	2.00346	2.40416	12.0208	3.6987	6.01039	1.46595	3.20554	2.40416	3.22509	1.60277	1.41421	5.25909	1.5026	2.1856	2.1856	6.01039	4.00693	4.00693	4.62338	3.0052	1.6392	5.15176	4.80831	4.00693	3.88908	3.53552	6.01039	3.64266	2.40416	1.60277	6.01039	1.84935	4.80831	5.08572	5.34257	3.39048	4.67475	6.55679	2.86209	2.90157	5.15176	6.01039	3.60623	4.50779	1.71725	3.0052	2.1856	6.01039	12.0208	3.0052	6.01039	6.01039	8.01385	7.64959	2.00346	2.40416	3.0052	2.40416	2.40416	0.801385	4.50779	3.60623	9.01559	3.0052	6.32673	5.15176	4.00693	2.00346	4.80831	4.50779	3.0052	4.65321	3.43451
SCYL2	12.5434	12.0208	18.0312	12.0208	1.33564	4.00693	16.0277	24.0416	12.0208	8.01385	4.37119	24.0416	16.8291	7.21247	13.3564	16.8291	8.58627	10.5182	16.0277	6.01039	13.3564	12.0208	16.0277	3.0052	8.58627	19.6704	16.4729	7.51299	18.0312	15.026	12.6535	10.5182	17.0294	9.24675	17.3918	14.5251	10.7142	11.6063	12.6218	12.8794	11.4344	6.59204	12.0208	14.5368	9.71543	14.4249	15.026	8.01385	14.2747	14.0242	9.76688	10.3964	11.7804	13.0225	15.2571	14.0242	12.1674	15.1373	10.3564	12.7963	14.9376	12.252	12.7881	10.8575	14.4956	12.4501	15.7514	13.0814	10.3627	10.9904	13.4867	18.3651	18.0312	15.1229	20.3151	14.5967	18.5776	10.0173	13.738	14.5515	10.3035	9.17375	14.4249	9.79471	12.0208	11.353	8.32208	13.1477	12.0208	12.0208	7.07105	16.6955	11.6672	10.3035	7.51299	10.4797	10.418	8.58627	12.0208	10.3035	17.5688	13.3564	21.6374	24.0416	13.3564	9.61663	8.01385	8.01385	26.045	6.01039	12.0208	20.0346	10.0173	10.1714	19.0329	13.738	12.9824	11.3881	11.5915	15.4553	13.3564	11.7412	10.7686	11.4573	13.2229	10.9755	12.9698	17.745	13.7885	12.7721	12.4085	14.6921	15.5563	11.3137	11.4484	10.0173	12.0208	15.7773	13.1136	9.61663	16.4936	10.418	18.7301	13.5234	20.3018	15.7363	16.0277	10.1228	10.5637	15.5107	15.7309	17.1579	19.8057	15.4553	14.6595	12.8794	17.3323	17.3985	12.5016	12.7197	19.3061	22.2432	8.90428	8.26429	14.0242	13.8239	18.6845	16.8032	12.6886	16.0277	7.21247	5.15176	4.00693	9.01559	18.0312	9.01559	12.0208	6.01039	6.01039	8.01385	24.0416	9.01559	6.01039	6.01039	18.8898	13.738	12.0208	15.4553	22.2202	16.5286	8.01385	7.21247	6.55679	18.0312	29.5896	28.8499	24.0416	9.61663	41.2141	31.0537	6.86902	8.01385	14.4249	8.01385	16.392	9.19236	6.01039	12.0208	22.7059	12.0208	22.3243	15.026	11.019	24.0416	22.9963	16.6442	18.7825	14.6921	24.0416	13.2229	16.5286	10.0173	15.7514	17.1725	12.3547	19.2333	13.4185	10.418	14.5653	7.34603	16.392	19.3378	19.4182	21.7519	19.6129	14.6921	20.0346	20.4353	14.1421	12.0208	21.0364	21.4488	14.4249	21.0364	16.0277	4.80831	19.2333	15.026	10.5182	15.4553	10.5182	16.5286	15.4553	16.6955	13.2229	11.3137	10.5637	16.6856	14.7528	14.2835	6.01039	19.2333	10.6851	17.3634	12.0208	24.0416	7.21247	10.0173	15.2992	12.0208	17.1725	9.76688	14.4249	12.5323	10.0173	13.738	12.0208	9.3495	8.74239	12.0208	12.4501	8.01385	17.3985	7.21247	11.019	13.5234	12.0208	14.4249	6.01039	13.738	14.4249	4.00693	12.0208	8.01385	8.01385	13.0225	16.0277	14.7948	6.01039	12.0208	9.4449	12.0208	7.21247	20.0346	15.7773	18.4319	15.1566	16.8291	17.1725	12.0208	12.0208	9.01559	16.2019	15.026	4.00693	12.0208	8.01385	7.21247	14.4249	6.01039	14.4249	14.0242	12.0208	7.21247	14.4249	5.15176	13.8239	14.4249	9.3495	12.0208	8.01385	20.9505	18.0312	15.5005	18.1853	15.5945	16.9384	15.8322	12.6706	16.6442	16.3139	15.2263	14.4249	16.5286	33.6582	16.392	10.2177	12.7279	16.0277	11.5756	18.0312	19.7989	16.8291	14.5515	10.0173	3.0052	15.7195	14.7948	14.6921	13.738	14.7352	7.21247	2.40416	4.00693	9.01559	13.5234	12.0208	24.7094	18.0312	15.2571	21.6374	15.1373	6.01039	13.2229	15.9194	12.0208	9.93021	9.61663	17.7307	18.0312	18.0312	24.0416	15.026	6.01039	18.4935	16.0277	8.30006	11.2695	14.0242	20.8782	3.0052	13.8239	5.46399	15.1407	15.962	19.0499	13.4185	13.7557	14.5541	12.4501	13.3564	10.8187	13.1136	20.0346	15.026	12.0208	12.0208	12.7721	11.4981	14.7948	15.5825	12.0208	16.5692	18.5776	11.4484	20.0346	18.699	20.6757	4.00693	14.4249	12.0208	8.74239	21.0364	10.6851	16.0277	17.8086	8.01385	12.0208	12.7721	16.3783	9.3495	11.817	17.1725	14.7528	12.0208	7.64959	14.4956	7.51299	15.1373	14.2064	12.0208	13.9878	18.0312	12.0208	16.8291	13.2229	9.61663	16.0277	20.7632	21.3703	18.4319	7.01212	14.5515	16.8291	24.0416	20.0346	36.0623	6.01039	6.01039	12.0208	8.01385	12.0208	6.01039	14.0242	18.0312	2.40416	8.58627	8.01385	8.01385	15.7195	17.3634	4.00693	9.01559	14.4249	8.58627	13.5234	4.00693	11.4744	36.0623	14.5967	9.01559	11.019	12.0208	13.2861	18.0312	10.3035	11.019	18.0312	13.9701	15.5268	12.0208	8.01385	24.0416	60.1039	12.0208	4.80831	7.01212	13.8701	6.01039	48.0831	12.0208	8.41455	16.0277	13.1136	9.01559	18.0312	15.5563	6.01039	6.01039	11.0961	6.01039	18.699	10.6851	10.928	13.8239	13.4078	6.01039	13.1935	6.01039	10.3816	10.3035	12.0208	11.3137	12.0208	15.026	12.7279	19.0329	11.019	11.6063	12.5672	13.6236	15.026	12.0208	12.9455	6.01039	17.2982	16.0277	13.6236	11.4344	17.6305	11.3137	12.0208	8.11403	12.0208	10.3816	6.01039	8.01385	4.00693	15.7195	10.5182	9.28879	5.15176	4.80831	20.0346	14.1421	12.7279	4.00693	12.385	16.8291	20.836	12.0208	12.0208	7.21247	14.7948	10.6851	17.2606	14.0242	10.928	10.8759	14.5078	22.3243	17.0294	5.40935	6.01039	8.58627	12.0208	14.2064	12.0208	12.0208	3.0052	6.01039	18.0312	16.0277	9.83518	8.01385	7.21247	12.0208	12.0208	14.4249	8.01385	7.51299	7.21247	6.01039	9.01559	8.22475	10.3035	13.1136	4.00693	21.6374	16.5286	3.0052	9.69418	6.86902
KRTAP10-10	13.0661	14.0242	4.00693	20.0346	12.0208	12.0208	16.8291	24.0416	24.0416	20.0346	10.928	26.4457	13.2229	19.2333	13.3564	19.2333	12.0208	22.539	12.0208	33.0571	10.6851	12.0208	17.0294	18.0312	35.2037	26.2272	18.699	15.7773	17.1725	14.4249	14.5515	19.5338	10.0173	12.9455	17.9033	21.0364	18.0312	67.1506	15.9275	26.6174	13.1935	22.4905	16.0956	19.0096	11.5268	21.2367	22.9146	8.01385	20.2851	18.3174	24.7929	27.6153	20.9162	80.1385	13.4078	15.117	11.4344	10.5738	14.7948	15.3168	13.5234	13.639	10.4862	17.0618	20.506	15.8846	18.2384	18.7383	19.482	14.7684	16.4186	16.6955	8.01385	12.0208	8.29434	9.4449	10.928	16.6955	18.8898	20.2455	13.738	11.3881	14.4249	11.1304	12.0208	15.3599	18.4935	17.6555	17.2472	15.7195	16.9705	14.6921	14.4956	10.3035	19.0329	17.5688	16.2948	22.3243	10.0173	17.1725	9.24675	14.6921	16.8291	24.0416	21.3703	14.4249	12.0208	9.3495	8.01385	6.01039	24.0416	16.0277	13.2229	13.8701	16.0277	14.8829	15.3866	11.3881	12.4501	17.1725	12.0208	7.54793	6.26082	9.76688	11.5056	11.4981	15.1841	12.5932	14.8492	13.5234	12.4085	17.3634	16.2634	18.3847	17.1725	18.532	13.5234	4.50779	23.4952	9.61663	14.5368	12.4215	13.8379	12.3213	13.3564	17.0477	8.01385	18.9802	16.0277	13.9596	14.5437	14.1784	13.1656	15.8846	15.8322	15.026	14.8163	16.4495	18.2716	19.4289	12.6036	13.6299	11.1304	15.7773	7.34603	10.2177	14.1114	13.4426	17.6973	16.0277	16.8291	3.43451	12.0208	18.0312	12.0208	12.0208	19.2333	3.0052	6.01039	32.0554	12.0208	18.0312	12.0208	36.0623	15.026	10.3035	6.86902	17.1725	13.1136	6.01039	10.0173	19.2333	31.6912	16.5286	11.0961	7.21247	12.0208	9.61663	6.86902	12.0208	10.3035	15.026	16.8291	4.00693	17.4848	19.0918	20.0346	20.0346	24.0416	18.0312	22.3243	22.539	28.0485	18.3475	28.2227	30.5143	21.7877	26.7128	15.026	20.4353	19.5338	19.3668	14.9223	10.3035	14.0242	52.8914	12.0208	44.8776	13.3369	49.4188	16.392	17.2472	12.0208	16.0277	12.6535	34.7267	46.0797	13.8239	14.1421	33.0571	9.01559	13.1993	17.6305	11.2695	8.01385	2.40416	2.40416	18.0312	15.026	12.0208	12.0208	12.0208	19.7484	14.0242	16.2281	13.6707	10.1995	13.2767	18.0312	14.2835	14.0242	12.0208	18.699	15.3599	10.418	28.0485	16.8291	22.7059	22.9488	28.5494	10.8759	19.5338	25.2436	20.9724	20.0346	17.1725	18.8898	14.6921	13.1136	8.74239	15.4553	4.00693	15.8168	4.80831	14.0242	10.5182	12.0208	4.80831	12.0208	13.738	12.0208	8.01385	22.3243	16.0277	26.045	17.0294	16.0277	12.9455	6.01039	6.86902	7.72765	12.0208	16.8291	20.0346	6.76169	7.21247	10.9755	12.0208	10.3035	12.0208	8.58627	15.026	7.83964	4.80831	12.0208	16.8291	4.00693	16.8291	14.4249	28.0485	14.4249	18.0312	8.01385	16.8291	16.8291	15.4553	7.21247	14.4249	13.3564	12.0208	20.0346	14.4249	9.94026	21.1945	17.8771	21.4425	22.9488	15.5391	16.5692	16.6442	13.1656	12.0208	17.2298	10.5182	7.21247	26.2272	19.8343	14.8492	16.6001	13.8016	13.0814	14.8492	17.6305	19.6129	18.0312	24.0416	16.6442	11.0961	13.3564	13.738	16.2862	16.8291	16.8291	12.0208	11.2695	12.0208	22.4388	18.0312	12.0208	8.32208	12.0208	15.5825	24.0416	22.8395	17.219	32.0554	22.9963	17.6305	11.1192	14.0242	12.6886	6.01039	11.019	15.026	11.0961	8.01385	10.8759	19.5338	11.4484	13.9188	6.01039	10.8187	17.4848	7.79974	13.7943	7.23284	9.22525	16.4821	9.48748	24.0416	8.01385	16.2281	9.83518	8.01385	10.5182	12.0208	24.0416	25.1685	16.7246	21.2675	11.1304	20.0346	11.371	10.928	9.73111	12.0208	16.0277	10.5783	8.01385	7.21247	12.0208	10.928	12.0208	14.6921	4.00693	16.0277	12.0208	11.1062	9.76688	14.2747	13.3564	13.447	13.738	14.7528	24.0416	15.2992	24.3951	10.5182	28.9389	17.4848	16.8291	13.1136	16.0277	21.0364	14.4249	21.6374	19.2333	16.0277	5.46399	14.6921	12.8222	20.0346	6.32673	16.8291	6.01039	8.01385	12.0208	6.01039	24.0416	30.052	12.0208	12.0208	6.01039	25.0433	13.0225	7.21247	10.3035	4.00693	16.0277	15.7195	13.3564	28.0485	24.0416	14.4249	18.8898	19.0329	20.0346	15.8456	30.052	10.3035	33.0571	15.6938	24.0416	25.3069	13.5234	22.3243	16.0277	6.01039	12.9954	13.0225	18.0312	22.0381	6.01039	12.0208	12.0208	10.8187	11.019	12.0208	21.0364	24.0416	20.0346	21.6374	25.3772	9.83518	13.5234	6.01039	16.2634	6.01039	18.0312	14.7948	30.052	10.6851	10.6851	11.4744	5.10883	10.6338	12.0208	11.7276	12.0208	14.7528	15.4553	12.0208	11.3137	9.3495	9.76688	9.19236	11.019	12.5216	10.3627	10.1084	8.81524	6.61143	24.0416	12.9455	6.01039	9.96845	10.418	8.81524	8.79569	7.21247	9.19236	6.01039	9.91714	22.9488	10.928	24.0416	20.0346	16.0277	10.1714	9.01559	16.392	13.738	2.40416	4.00693	13.0814	10.6066	16.0277	12.7493	2.40416	8.81524	9.61663	12.0208	16.8291	8.32208	14.6921	9.86321	10.6851	15.2992	10.3035	9.11921	20.6071	16.0277	16.2281	16.5286	10.3035	3.0052	20.7632	18.0312	24.0416	3.0052	6.01039	6.01039	14.0242	10.928	18.0312	9.61663	15.026	14.4249	21.6374	11.2194	10.5182	8.41455	12.0208	24.0416	13.9188	13.738	13.4778	12.0208	19.2333	15.026	9.01559	13.9596	15.4553
LRRN4	3.13586	4.00693	2.00346	6.67821	2.67128	4.00693	4.00693	6.01039	4.80831	12.0208	1.0928	7.21247	2.40416	2.40416	2.67128	2.40416	3.43451	7.51299	3.20554	3.0052	1.33564	4.00693	4.00693	6.01039	4.29314	9.83518	4.45214	4.50779	3.43451	3.0052	3.16336	2.50433	3.0052	4.62338	4.34794	4.50779	5.48775	4.1451	3.0052	3.43451	3.22509	5.42874	4.27858	4.47285	4.11671	6.81178	5.63474	4.00693	9.01559	3.43451	8.26429	5.52306	5.52956	6.51126	4.9316	4.28013	8.35591	3.67302	2.58909	3.4899	11.7556	14.7948	10.2305	4.65321	4.59618	4.29314	4.55961	4.94973	3.73059	4.12141	2.63871	3.67302	4.34084	3.10214	2.28395	0.858627	5.46399	6.01039	12.0208	6.32673	5.15176	7.27574	2.40416	7.12343	6.47273	3.33911	7.3974	3.38084	4.18114	5.54805	7.77815	3.33911	3.18197	3.43451	4.00693	4.62338	4.80831	6.86902	4.00693	8.58627	2.77403	12.0208	4.80831	3.0052	4.00693	14.4249	4.00693	6.67821	2.00346	6.01039	6.01039	4.00693	1.60277	1.84935	2.00346	1.71725	2.40416	3.79604	5.15176	5.15176	6.67821	3.91374	2.75476	2.81737	7.89937	24.5642	6.9594	12.0208	4.94973	12.7721	3.87767	1.33564	4.94973	3.53552	4.00693	5.00866	45.0779	64.6117	4.37119	2.40416	2.79553	5.6097	4.7524	4.50779	4.80831	4.80831	8.01385	6.9594	7.28532	5.81651	4.45214	4.9316	5.26625	6.4397	3.81147	6.01039	4.1933	5.06138	4.80831	4.89218	7.86815	5.39515	4.89736	7.51299	6.01039	7.81351	3.0052	3.23139	5.34257	4.00693	2.40416	1.71725	4.00693	3.0052	2.00346	3.0052	7.21247	3.0052	6.01039	4.00693	6.01039	3.0052	6.01039	6.01039	2.14657	3.43451	5.15176	3.43451	3.46053	3.0052	2.00346	4.80831	3.27839	1.5026	5.54805	1.20208	3.0052	2.40416	3.43451	1.00173	3.43451	4.00693	4.00693	4.00693	2.1856	0.707105	2.00346	4.00693	2.67128	3.0052	1.71725	4.50779	3.0052	3.79604	4.18114	4.62338	4.50779	4.67475	3.0052	2.40416	6.01039	2.67128	2.48706	1.71725	2.67128	4.00693	2.79553	0.801385	2.4568	4.00693	1.0928	2.61321	2.77403	2.28967	2.53069	4.00693	4.00693	1.20208	0.707105	3.0052	1.00173	1.64991	0.801385	1.5026	4.00693	7.21247	2.40416	3.0052	1.5026	3.43451	1.5026	4.50779	1.71725	8.68168	2.40416	2.59272	1.45706	6.99717	2.1856	1.97989	2.00346	2.40416	2.67128	2.67128	4.80831	4.00693	7.21247	8.01385	2.1856	6.01039	9.73111	6.76169	4.80831	3.06914	4.00693	1.71725	6.86902	12.0208	37.1551	2.1856	3.0052	4.00693	1.89802	2.40416	5.00866	1.5026	4.00693	2.40416	6.01039	5.15176	2.40416	4.00693	1.71725	4.00693	2.00346	1.00173	4.00693	0.924675	6.01039	6.86902	2.57588	12.0208	8.41455	8.01385	4.50779	5.6097	3.6585	2.40416	3.43451	3.0052	6.86902	6.01039	6.79435	9.61663	4.00693	4.80831	4.00693	2.40416	4.80831	12.0208	4.80831	6.01039	4.00693	2.40416	4.80831	8.58627	0.601039	3.20554	4.00693	4.00693	4.00693	8.24282	6.93507	4.11237	4.9316	4.5484	3.27839	1.17276	1.29954	2.31169	2.57588	2.40416	4.00693	1.5026	2.40416	1.0928	2.40416	3.53552	3.43451	4.89736	3.88908	3.53552	1.60277	1.89802	4.00693	3.0052	0.924675	5.54805	2.67128	1.71725	4.26544	2.40416	2.40416	8.01385	3.0052	4.50779	1.60277	3.33911	4.00693	2.77403	2.40416	4.89736	3.0052	1.20208	2.92397	4.00693	1.82925	4.00693	2.70468	3.0052	0.667821	6.01039	1.00173	3.0052	2.77403	4.00693	7.72765	4.50779	4.29314	0.632673	3.0052	1.80312	0.546399	0.55057	1.37943	0.916839	2.51598	2.47851	0.993453	1.28794	6.67821	6.01039	3.27839	12.0208	7.51299	12.0208	12.0208	3.38084	3.13586	5.54805	0.890428	4.00693	0.974658	2.1856	6.86902	2.00346	12.0208	1.44249	4.00693	4.80831	6.01039	8.74239	3.0052	8.01385	4.00693	1.78086	4.00693	3.26652	3.38084	2.85494	2.67128	2.85239	1.71725	1.0928	2.00346	4.37119	2.47487	1.5026	1.78086	1.0928	2.40416	1.31136	4.00693	3.0052	2.40416	1.20208	4.80831	6.01039	2.1856	6.67821	0.801385	2.00346	3.16336	2.40416	2.00346	4.00693	6.01039	6.01039	6.01039	6.01039	4.00693	6.01039	6.01039	1.00173	1.00173	2.40416	1.71725	4.00693	2.00346	1.84935	5.34257	4.00693	3.0052	1.20208	6.86902	3.0052	4.00693	3.82479	6.01039	8.58627	12.0208	5.34257	12.0208	5.06138	1.5026	1.71725	3.0052	6.01039	2.92397	2.50433	4.29314	2.00346	6.01039	12.0208	6.01039	3.60623	1.00173	3.23636	3.0052	12.0208	2.00346	4.80831	2.67128	3.27839	3.0052	18.0312	4.24263	6.01039	3.0052	3.6987	6.01039	6.67821	5.34257	3.82479	2.70468	7.3974	6.01039	1.75914	3.0052	3.82479	5.15176	20.0346	3.88908	8.01385	4.50779	2.82842	2.00346	1.5026	4.97412	2.1856	3.20554	4.80831	12.0208	5.54805	6.01039	4.69104	1.60277	1.60277	3.22509	2.40416	4.94973	1.5026	5.40935	1.0928	2.1856	12.0208	4.00693	4.00693	2.77403	9.01559	3.27839	15.4553	7.21247	4.00693	2.82842	2.82842	6.01039	4.73546	4.80831	3.20554	3.60623	1.84935	4.80831	4.16104	4.00693	4.31515	4.67475	8.74239	2.86209	2.48706	5.15176	2.00346	6.01039	6.01039	1.71725	3.0052	8.74239	4.00693	24.0416	3.0052	12.0208	6.01039	4.00693	10.928	6.01039	7.21247	6.01039	9.61663	4.80831	0.801385	3.0052	6.01039	9.01559	3.0052	2.53069	6.86902	2.54986	6.01039	4.80831	4.50779	3.0052	1.93884	12.0208
IL17A	1.56793	2.00346	2.00346	5.34257	2.67128	4.00693	1.60277	6.01039	2.40416	4.00693	1.0928	4.80831	1.20208	4.80831	4.00693	7.21247	5.15176	3.0052	4.00693	12.0208	4.00693	4.00693	5.00866	3.0052	6.01039	2.1856	4.00693	5.25909	8.58627	3.60623	1.89802	3.0052	1.00173	2.77403	3.3249	3.0052	2.61321	4.55961	4.80831	6.01039	3.51828	6.59204	3.25987	7.82749	4.11671	2.80485	4.88344	4.00693	6.01039	6.2966	9.01559	8.44704	5.52956	5.50952	4.46926	4.46226	4.98423	4.34084	3.6987	3.29602	6.09878	3.46753	3.58066	3.87767	3.53552	4.72245	3.73059	6.36394	4.1451	3.43451	3.81147	4.00693	3.67302	4.65321	2.64457	3.43451	2.1856	4.67475	6.86902	2.53069	1.71725	1.26535	2.40416	2.67128	2.77403	2.67128	4.62338	3.0052	4.18114	2.77403	2.82842	2.67128	2.47487	3.43451	1.5026	4.62338	4.27406	5.15176	8.01385	5.15176	2.77403	2.67128	2.40416	3.0052	4.00693	7.21247	4.00693	2.67128	8.01385	12.0208	6.01039	8.01385	2.00346	5.54805	2.00346	4.57935	2.88499	5.06138	1.71725	1.71725	4.00693	1.39777	1.5026	2.2539	1.3738	2.61321	1.26535	1.71725	3.18197	1.5026	1.93884	4.00693	2.12131	5.65684	3.43451	4.50779	1.5026	0.751299	4.91759	7.21247	3.63419	5.20901	3.21486	5.40935	3.20554	5.02687	8.01385	5.69405	4.37119	4.26544	3.56171	4.00693	3.66348	4.29314	4.39785	5.15176	3.91374	5.06138	6.01039	5.87061	3.13269	2.65025	9.3495	6.01039	7.34603	7.21247	3.78916	2.58511	6.67821	4.00693	2.40416	1.71725	4.00693	3.0052	2.00346	3.0052	2.40416	3.0052	24.0416	4.00693	6.01039	3.0052	6.01039	6.01039	4.29314	1.71725	1.71725	6.2966	2.732	3.0052	2.00346	2.40416	9.83518	1.5026	2.77403	2.40416	6.01039	4.80831	1.71725	2.00346	3.43451	5.00866	0.801385	4.00693	3.27839	0.707105	2.00346	8.01385	1.33564	3.0052	8.58627	1.5026	3.67302	3.79604	2.09057	2.31169	5.25909	4.67475	6.01039	1.20208	3.0052	4.67475	4.1451	3.43451	1.33564	7.21247	2.79553	4.00693	2.80777	4.67475	3.27839	4.70378	1.84935	2.28967	2.53069	12.0208	4.00693	1.80312	0.707105	3.0052	1.00173	1.64991	2.40416	3.0052	12.0208	2.40416	2.40416	12.0208	3.0052	1.71725	4.50779	1.5026	3.43451	1.33564	3.0052	2.82842	1.82133	3.76771	2.1856	2.26274	2.00346	2.40416	1.33564	8.68168	2.40416	12.0208	2.40416	1.33564	5.46399	1.5026	5.15176	3.75649	6.01039	3.06914	4.00693	3.43451	1.71725	4.00693	3.27839	14.2064	2.57588	8.01385	3.4797	4.80831	5.00866	1.5026	4.00693	2.40416	6.01039	5.15176	0.801385	4.00693	1.71725	4.00693	2.00346	7.01212	4.00693	5.54805	6.01039	1.71725	6.01039	12.0208	3.60623	8.01385	0.751299	5.6097	2.61321	7.21247	1.71725	9.01559	1.71725	3.0052	1.56793	0.601039	4.00693	2.40416	4.00693	7.21247	4.80831	8.01385	4.80831	2.00346	4.00693	4.80831	9.61663	5.15176	0.601039	6.41108	2.67128	4.00693	4.00693	5.15176	4.62338	6.64306	5.85628	5.84795	3.82479	2.05233	2.92397	3.6987	3.43451	4.00693	3.60623	4.50779	2.40416	4.37119	1.80312	4.24263	2.86209	6.67821	3.53552	2.12131	5.6097	5.69405	2.00346	6.01039	1.84935	4.62338	1.33564	1.71725	1.1633	2.40416	2.40416	4.00693	3.75649	6.01039	3.20554	2.00346	6.01039	2.31169	7.21247	4.45214	6.01039	2.40416	2.92397	16.0277	3.39718	2.40416	1.80312	5.00866	1.33564	6.01039	1.00173	3.0052	1.84935	4.00693	4.86555	3.75649	2.28967	1.26535	4.50779	2.6045	3.27839	2.01876	1.97062	2.13929	2.51598	2.72636	2.13592	1.71725	5.34257	3.0052	3.27839	4.00693	4.50779	12.0208	12.0208	4.50779	4.18114	3.6987	2.22607	12.0208	2.59909	2.732	1.71725	2.00346	1.33564	1.92333	4.00693	9.61663	6.01039	1.0928	3.0052	5.34257	4.00693	4.00693	4.00693	2.35189	1.87825	1.95338	2.67128	3.46361	1.71725	3.82479	4.00693	4.37119	2.47487	3.0052	3.1165	1.45706	2.40416	1.74848	3.0052	1.5026	2.40416	6.01039	2.40416	6.01039	7.64959	9.3495	1.60277	7.01212	5.69405	2.40416	2.00346	8.01385	6.01039	18.0312	6.01039	6.01039	8.01385	6.01039	6.01039	5.00866	6.01039	2.40416	8.58627	4.00693	6.01039	4.62338	6.67821	4.00693	3.0052	1.20208	3.43451	5.00866	4.00693	3.27839	12.0208	5.15176	3.0052	5.00866	12.0208	1.26535	1.5026	3.43451	6.01039	6.01039	3.89863	3.0052	3.43451	6.01039	6.01039	12.0208	6.01039	6.01039	3.0052	2.77403	6.01039	12.0208	2.00346	8.41455	2.67128	2.1856	5.25909	6.01039	1.41421	12.0208	9.01559	6.47273	6.01039	13.3564	5.34257	5.46399	3.30571	2.31169	6.01039	2.63871	3.0052	10.928	6.86902	4.00693	1.76776	1.33564	3.75649	0.707105	1.00173	2.50433	2.07255	3.0052	0.801385	1.80312	12.0208	0.924675	6.01039	0.879569	0.801385	1.60277	1.17276	2.40416	2.12131	3.0052	0.30052	1.0928	1.0928	6.01039	8.01385	8.01385	3.6987	4.50779	2.1856	1.71725	4.80831	8.01385	2.47487	3.53552	6.01039	2.54986	2.40416	1.60277	1.20208	2.77403	4.80831	2.77403	1.33564	2.15758	1.33564	2.1856	2.28967	3.31608	5.15176	5.00866	4.20727	7.51299	1.71725	3.0052	4.37119	4.00693	12.0208	3.0052	6.01039	6.01039	6.01039	7.64959	2.00346	4.80831	3.0052	2.40416	16.8291	2.40416	6.01039	2.40416	3.0052	9.01559	2.53069	10.3035	2.54986	2.00346	2.40416	10.5182	3.0052	1.55107	5.15176
MYO1H	3.6585	4.00693	2.00346	6.67821	4.00693	12.0208	8.01385	12.0208	2.40416	8.01385	2.1856	2.40416	2.40416	7.21247	5.34257	7.21247	6.86902	3.0052	3.20554	3.0052	1.33564	8.01385	1.00173	3.0052	5.15176	6.55679	4.89736	4.50779	5.15176	0.601039	3.79604	3.0052	1.00173	2.77403	3.58066	4.00693	5.22643	6.21765	4.50779	10.3035	5.57061	6.20427	4.88981	5.03196	3.29336	9.61663	4.50779	12.0208	8.26429	6.01039	6.01039	4.87329	5.52956	9.01559	2.61991	4.82653	3.51828	2.44868	5.36312	3.68379	5.48006	4.85455	5.37099	4.65321	5.30329	3.43451	5.80314	3.53552	4.1451	3.09106	6.15699	4.00693	3.67302	2.71437	2.88499	6.86902	6.55679	4.00693	1.71725	3.79604	3.43451	2.84703	7.21247	4.00693	7.3974	5.34257	2.77403	3.38084	4.18114	3.23636	4.94973	2.67128	6.36394	1.71725	4.50779	3.08225	4.54118	1.71725	2.00346	1.71725	2.77403	5.34257	4.80831	6.01039	6.67821	2.40416	4.00693	8.01385	2.00346	12.0208	6.01039	4.00693	3.20554	2.77403	3.50606	4.57935	2.88499	4.42871	1.71725	3.43451	2.67128	1.95687	3.50606	2.2539	2.06071	4.70378	2.21435	1.71725	1.76776	3.0052	1.55107	1.33564	2.82842	6.36394	4.00693	11.019	6.01039	4.50779	5.46399	12.0208	4.1933	6.81178	4.61263	4.50779	6.67821	5.02687	4.00693	8.85742	5.82826	6.20427	4.45214	2.77403	4.35038	6.4397	3.51828	7.29833	3.91374	2.84703	5.28914	6.01039	3.78837	3.69142	6.233	6.76169	6.01039	7.21247	3.39718	2.19735	8.68168	4.00693	12.0208	6.86902	8.01385	3.0052	2.00346	3.0052	12.0208	3.0052	6.01039	8.01385	6.01039	3.0052	6.01039	12.0208	7.72765	1.71725	12.0208	4.57935	4.00693	6.01039	6.01039	2.40416	10.928	9.01559	1.84935	2.40416	6.01039	2.40416	1.71725	3.0052	3.43451	6.01039	4.80831	4.00693	1.0928	2.82842	2.00346	4.00693	6.67821	3.0052	6.86902	4.50779	5.00866	6.32673	6.79435	4.62338	8.26429	2.67128	6.01039	7.21247	12.0208	5.34257	5.38863	12.0208	6.01039	2.40416	2.51598	6.41108	4.38715	4.67475	2.1856	3.13586	6.47273	5.72418	6.9594	9.3495	4.00693	4.80831	3.53552	9.01559	4.00693	2.82842	1.60277	1.5026	4.00693	2.40416	4.80831	9.01559	3.0052	6.86902	1.5026	3.0052	3.43451	3.33911	3.0052	4.24263	5.46399	6.27951	3.27839	3.11126	2.00346	4.80831	5.34257	6.01039	2.40416	4.00693	2.40416	3.33911	7.64959	9.01559	4.57935	5.25909	6.01039	5.37099	14.0242	8.58627	3.43451	6.67821	4.37119	5.46399	4.72245	4.00693	2.84703	7.21247	2.00346	5.25909	8.01385	2.40416	6.01039	1.71725	3.20554	8.01385	3.43451	8.01385	2.00346	5.00866	12.0208	4.62338	12.0208	3.43451	3.43451	12.0208	1.20208	12.0208	4.50779	6.41108	1.04529	7.21247	4.57935	9.01559	1.71725	3.0052	4.70378	3.0052	8.01385	4.80831	4.00693	7.21247	2.40416	4.00693	2.40416	6.01039	8.01385	4.80831	2.40416	3.43451	4.20727	4.00693	10.6851	20.0346	8.01385	6.18212	5.77922	11.0718	8.32208	9.74658	12.0208	6.15699	2.92397	2.77403	4.29314	8.01385	5.6097	3.0052	9.61663	2.1856	5.40935	5.65684	5.15176	9.79471	2.82842	4.24263	5.6097	6.9594	4.00693	18.0312	2.77403	12.9455	8.01385	8.58627	5.81651	4.80831	7.21247	16.0277	3.75649	6.01039	4.80831	4.67475	10.0173	3.6987	4.80831	8.90428	9.01559	7.21247	5.52306	16.0277	7.05568	4.80831	5.70987	5.00866	4.67475	6.01039	5.00866	9.01559	5.54805	4.00693	4.57935	7.51299	4.57935	3.16336	10.5182	2.40416	5.46399	2.84461	3.15299	2.03742	1.39777	2.72636	3.87447	4.72245	8.01385	4.20727	4.37119	4.00693	4.50779	24.0416	12.0208	10.5182	5.22643	7.3974	3.1165	16.0277	4.87329	2.1856	4.57935	6.01039	4.00693	5.28914	4.00693	2.40416	18.0312	5.46399	3.0052	1.33564	4.00693	5.78778	8.01385	3.13586	1.87825	5.70987	8.01385	5.09355	6.86902	4.37119	2.00346	2.1856	11.6672	4.50779	6.233	3.27839	14.4249	4.80831	2.00346	6.01039	12.0208	3.60623	4.80831	6.01039	2.1856	13.3564	5.6097	9.01559	3.79604	2.40416	4.00693	8.01385	6.01039	6.01039	18.0312	6.01039	4.00693	6.01039	6.01039	7.01212	3.0052	4.80831	10.3035	4.00693	4.00693	3.6987	9.3495	8.01385	12.0208	1.20208	6.86902	10.0173	16.0277	7.10319	6.01039	6.86902	6.01039	9.3495	12.0208	8.22475	1.5026	5.15176	5.00866	6.01039	3.89863	4.50779	2.57588	2.00346	6.01039	12.0208	6.01039	6.01039	4.00693	4.62338	3.0052	12.0208	6.01039	4.80831	2.67128	2.1856	6.01039	6.01039	5.65684	18.0312	3.0052	8.32208	18.0312	2.67128	1.33564	2.1856	1.80312	5.54805	6.01039	2.9319	3.0052	4.37119	6.86902	8.01385	2.12131	2.67128	1.5026	3.53552	3.0052	0.500866	2.90157	3.55159	3.20554	1.20208	12.0208	0.924675	6.01039	2.63871	1.60277	3.20554	2.63871	4.80831	2.12131	4.50779	1.5026	1.0928	1.0928	12.0208	8.01385	4.00693	1.84935	4.50779	2.732	3.43451	7.21247	8.01385	3.88908	3.53552	10.0173	4.37119	2.40416	9.61663	6.01039	1.84935	4.80831	3.6987	8.01385	1.84935	4.00693	8.74239	0.572418	1.24353	5.15176	5.00866	5.40935	7.51299	5.15176	3.0052	5.46399	2.00346	12.0208	3.0052	6.01039	6.01039	4.00693	4.37119	10.0173	2.40416	6.01039	7.21247	7.21247	3.20554	1.5026	1.20208	6.01039	12.0208	3.16336	1.71725	4.00693	8.01385	2.40416	7.51299	12.0208	2.71437	3.43451
SLC32A1	5.22643	6.01039	4.00693	5.34257	6.67821	4.00693	4.80831	12.0208	15.627	12.0208	6.55679	12.0208	4.80831	7.21247	2.67128	12.0208	13.738	7.51299	4.00693	9.01559	6.67821	4.00693	8.01385	6.01039	5.15176	12.0208	5.78778	4.50779	5.15176	4.80831	6.32673	9.01559	5.00866	1.84935	7.16132	10.0173	8.88493	14.5078	7.21247	9.4449	8.5025	8.91864	8.35342	9.78436	8.06874	9.61663	12.7721	4.00693	9.01559	13.1656	14.2747	9.09681	11.54	12.0208	6.1645	8.74239	9.96845	9.3495	8.13714	9.30641	7.77815	8.78442	7.67284	6.20427	8.83881	6.4397	11.6063	9.89947	9.53372	6.18212	7.03655	6.67821	7.01212	6.59204	3.36582	6.01039	4.37119	8.68168	12.0208	12.0208	12.0208	3.16336	2.40416	3.1165	6.47273	9.3495	7.3974	10.5182	8.88493	9.24675	6.36394	4.00693	6.01039	6.86902	9.01559	9.86321	7.4796	18.8898	10.0173	12.0208	2.77403	6.67821	14.4249	3.0052	5.34257	4.80831	12.0208	5.34257	4.00693	6.01039	6.01039	4.00693	7.61316	9.24675	6.51126	7.44144	3.84665	5.06138	8.58627	1.71725	5.34257	5.87061	5.00866	6.19822	5.32349	6.79435	6.9594	5.72418	7.77815	9.01559	6.97981	4.00693	7.77815	12.7279	20.6071	14.5251	4.50779	5.25909	13.66	19.2333	5.31151	4.80831	8.24682	7.51299	6.14395	9.61663	4.00693	8.22475	8.74239	6.97981	6.3814	5.54805	7.32695	3.86382	5.57061	10.7328	7.26838	6.64306	7.45288	8.9457	5.53684	4.73259	9.79471	12.0208	8.01385	9.61663	4.57312	5.17023	11.019	8.01385	7.21247	5.15176	4.00693	12.0208	8.01385	15.026	2.40416	6.01039	6.01039	4.00693	6.01039	3.0052	6.01039	42.0727	4.72245	3.43451	3.43451	10.8759	5.64612	1.5026	4.00693	2.40416	10.928	4.50779	3.6987	9.61663	6.01039	2.40416	5.15176	7.01212	3.43451	8.01385	4.80831	8.01385	4.37119	3.53552	2.00346	4.00693	1.33564	3.0052	5.15176	7.51299	6.01039	5.69405	4.70378	7.85974	7.51299	4.00693	3.0052	3.60623	7.51299	8.68168	7.46117	3.43451	5.00866	8.01385	5.31151	4.00693	4.38715	6.01039	5.46399	3.6585	3.6987	2.28967	4.42871	1.33564	6.01039	5.40935	7.07105	9.01559	3.0052	4.00693	7.21247	1.5026	4.00693	12.0208	12.0208	12.0208	4.50779	3.43451	9.01559	1.5026	4.29314	2.67128	6.01039	3.06412	3.27839	5.38244	6.55679	3.81837	2.00346	4.80831	4.00693	4.00693	4.80831	4.00693	4.80831	2.00346	6.55679	10.5182	5.15176	6.01039	3.0052	4.34794	2.00346	15.4553	13.738	6.67821	4.37119	5.46399	6.4397	4.00693	4.74505	2.40416	2.00346	1.5026	4.00693	2.40416	6.01039	3.43451	0.801385	4.00693	10.3035	4.00693	10.0173	7.01212	8.01385	2.77403	24.0416	5.15176	2.57588	12.0208	3.60623	8.01385	4.50779	2.40416	2.61321	16.8291	4.57935	6.01039	1.71725	6.01039	5.22643	6.61143	8.01385	7.21247	8.01385	14.4249	4.80831	20.0346	9.61663	2.00346	4.00693	7.21247	2.40416	6.86902	4.80831	4.80831	8.01385	4.00693	8.01385	7.21247	4.16104	9.49009	6.78095	7.47238	12.0208	4.39785	6.49772	4.16104	3.1483	5.6097	7.61316	12.0208	2.40416	1.0928	3.60623	8.48526	9.15869	6.67821	6.7175	8.48526	8.01385	14.5515	16.0277	18.0312	12.0208	8.32208	8.01385	1.71725	3.87767	9.61663	12.0208	12.0208	4.50779	3.0052	12.0208	2.67128	4.00693	4.62338	12.0208	7.56864	15.026	7.21247	9.09681	8.01385	7.05568	4.80831	6.31091	10.0173	8.68168	6.01039	7.01212	6.01039	6.47273	4.00693	8.87248	9.01559	4.57935	5.69405	10.5182	4.80831	8.19599	4.12928	3.94124	3.66736	5.31151	4.08954	3.97381	3.43451	2.67128	11.4197	6.55679	6.67821	7.51299	12.0208	12.0208	10.8938	9.93021	3.6987	4.89736	4.00693	7.14749	3.27839	3.43451	6.01039	5.34257	5.28914	4.00693	4.80831	6.01039	4.37119	3.0052	5.34257	4.00693	8.01385	12.0208	5.48775	2.62955	6.91195	2.67128	6.92723	3.43451	3.27839	8.01385	7.64959	10.6066	3.0052	8.45907	3.64266	16.8291	9.61663	5.00866	6.01039	9.61663	6.01039	4.80831	10.0173	5.46399	18.699	3.20554	6.01039	10.1228	2.40416	8.01385	4.00693	24.0416	6.01039	24.0416	12.0208	16.0277	6.01039	6.01039	9.01559	5.00866	7.21247	12.0208	4.00693	2.00346	9.24675	6.67821	4.00693	3.0052	6.01039	5.15176	5.00866	16.0277	7.64959	6.01039	8.58627	6.01039	9.01559	12.0208	15.1841	3.0052	8.58627	5.00866	6.01039	1.62443	3.50606	4.29314	2.00346	6.01039	12.0208	3.0052	3.60623	3.0052	5.08572	3.0052	24.0416	12.0208	10.8187	5.34257	5.46399	1.5026	12.0208	4.24263	6.01039	6.01039	7.3974	6.01039	4.00693	9.3495	3.27839	4.80831	5.54805	6.01039	2.9319	9.01559	8.19599	10.3035	4.00693	3.53552	5.34257	3.75649	3.53552	3.0052	4.00693	4.1451	4.09799	2.00346	0.601039	12.0208	4.62338	6.01039	3.22509	3.20554	4.80831	3.81147	4.00693	4.24263	3.75649	2.10364	5.46399	5.46399	6.01039	12.0208	12.0208	11.0961	3.0052	7.10319	5.15176	7.21247	8.01385	6.7175	7.77815	14.0242	7.64959	4.80831	7.21247	2.40416	7.3974	7.21247	6.01039	6.67821	6.1645	4.00693	6.55679	6.2966	6.63216	1.71725	14.0242	7.21247	10.5182	5.15176	9.01559	6.55679	8.01385	12.0208	6.01039	6.01039	12.0208	4.00693	3.27839	12.0208	7.21247	6.01039	9.61663	2.40416	5.6097	7.51299	7.21247	12.0208	6.01039	5.69405	8.58627	6.55679	4.00693	2.40416	4.50779	6.01039	8.14311	1.71725
CYP39A1	4.18114	2.00346	6.01039	1.33564	4.00693	4.00693	5.6097	6.01039	2.40416	12.0208	1.0928	7.21247	2.40416	4.80831	8.01385	9.61663	5.15176	6.01039	2.40416	3.0052	1.33564	4.00693	2.00346	9.01559	5.15176	8.74239	4.00693	5.25909	6.86902	2.40416	3.16336	6.51126	5.00866	7.3974	6.13827	7.01212	4.96511	11.6063	5.40935	6.86902	6.45018	6.97981	5.50104	8.66614	6.09272	8.81524	8.63994	4.00693	3.75649	10.0173	12.0208	8.44704	6.25081	7.01212	5.08572	5.09973	5.57061	4.11823	4.43844	3.68379	6.01039	4.85455	5.88251	5.81651	4.94973	6.86902	6.21765	5.65684	6.63216	5.49521	5.27742	5.34257	4.67475	2.71437	2.88499	6.86902	7.64959	0.667821	3.43451	6.32673	3.43451	4.74505	2.40416	4.45214	3.6987	6.01039	4.62338	10.1425	4.70378	4.62338	8.48526	6.01039	12.3743	8.58627	9.01559	5.54805	5.07544	5.15176	2.00346	6.86902	3.6987	5.34257	2.40416	9.01559	6.67821	2.40416	8.01385	6.67821	6.01039	18.0312	6.01039	4.00693	4.80831	7.3974	6.51126	9.73111	5.28914	5.69405	3.0052	8.58627	1.33564	8.9457	6.51126	7.70081	4.80831	5.74907	4.11237	2.28967	4.94973	12.7721	2.71437	4.00693	5.65684	9.19236	7.44144	12.0208	7.51299	10.5182	4.91759	6.41108	4.1933	6.81178	7.1286	7.21247	7.21247	6.77535	16.0277	4.42871	5.82826	1.93884	8.16226	6.06176	4.80831	8.58627	5.8638	6.01039	6.98883	7.27574	7.6933	4.61263	4.37119	6.43632	11.5756	9.01559	8.68168	6.61143	5.61841	6.33353	9.3495	4.00693	2.40416	3.43451	4.00693	3.0052	6.01039	6.01039	7.21247	6.01039	6.01039	4.00693	6.01039	3.0052	6.01039	6.01039	2.57588	1.71725	3.43451	4.00693	4.91759	1.5026	2.00346	7.21247	7.64959	4.50779	5.54805	1.20208	3.0052	2.40416	3.43451	2.00346	3.43451	2.00346	6.41108	20.0346	1.0928	4.24263	2.00346	8.01385	1.33564	3.0052	5.15176	7.51299	7.01212	3.16336	6.27171	6.93507	7.51299	4.67475	3.0052	7.21247	6.01039	2.67128	6.21765	10.3035	3.33911	8.01385	1.11821	4.00693	4.21166	5.34257	7.64959	4.70378	5.54805	2.86209	1.26535	6.67821	2.00346	0.601039	0.707105	3.0052	1.00173	3.53552	3.20554	4.50779	4.00693	7.21247	7.21247	15.026	4.50779	6.86902	7.51299	4.50779	5.15176	4.00693	3.60623	3.06412	2.54986	5.74127	4.37119	5.93968	2.00346	14.4249	4.00693	10.6851	4.00693	8.01385	9.61663	3.33911	4.37119	6.01039	3.43451	2.2539	4.20727	4.6037	6.01039	8.58627	1.71725	10.6851	10.928	1.0928	4.29314	4.00693	4.42871	2.40416	5.00866	2.2539	4.00693	2.40416	6.01039	12.0208	3.20554	4.00693	6.86902	4.00693	6.01039	9.01559	4.00693	2.77403	6.01039	1.71725	4.29314	12.0208	6.01039	4.00693	3.0052	4.80831	3.6585	2.40416	2.28967	3.0052	1.71725	3.0052	3.6585	4.80831	4.00693	4.80831	8.01385	14.4249	4.80831	2.00346	7.21247	2.00346	8.01385	2.40416	9.61663	3.43451	1.20208	0.801385	1.33564	16.0277	4.00693	2.40416	4.16104	5.69405	6.78095	6.49772	5.46399	4.98423	5.19818	2.31169	5.15176	8.01385	6.01039	7.51299	14.4249	3.27839	7.21247	5.65684	2.28967	8.01385	5.65684	5.65684	7.21247	10.1228	6.01039	6.01039	9.24675	11.0961	8.01385	5.15176	6.59204	2.40416	4.80831	8.01385	5.25909	4.50779	2.40416	4.67475	8.01385	6.01039	12.0208	5.78778	9.01559	4.80831	6.49772	8.01385	6.01039	4.80831	4.50779	6.01039	6.01039	6.01039	2.00346	3.0052	1.84935	4.00693	5.15176	6.76169	6.2966	3.79604	7.51299	2.20381	3.82479	2.11052	2.56181	1.52807	1.67732	3.09814	2.43396	3.43451	5.34257	5.40935	4.37119	2.67128	7.51299	12.0208	12.0208	9.01559	4.18114	7.3974	1.78086	4.00693	1.29954	1.6392	5.15176	8.01385	1.33564	6.25081	8.01385	2.40416	6.01039	9.83518	3.0052	5.34257	4.00693	10.6851	4.00693	5.61841	5.25909	4.20727	5.34257	4.27858	8.58627	4.37119	8.01385	13.1136	5.65684	6.01039	6.67821	2.54986	2.40416	6.55679	6.01039	4.50779	2.40416	4.80831	9.61663	14.0242	13.1136	9.3495	4.80831	2.00346	5.06138	12.0208	12.0208	4.00693	6.01039	6.01039	12.0208	6.01039	4.00693	6.01039	6.01039	4.00693	8.01385	4.80831	8.58627	4.00693	2.00346	5.54805	10.6851	4.00693	3.0052	2.40416	3.43451	7.01212	4.00693	8.74239	18.0312	4.29314	3.0052	5.34257	24.0416	4.42871	4.50779	10.3035	3.0052	6.01039	3.24886	8.51472	5.15176	2.00346	6.01039	12.0208	4.50779	2.40416	5.00866	4.62338	3.0052	12.0208	8.01385	3.60623	6.67821	4.37119	7.51299	6.01039	2.12131	6.01039	9.01559	4.62338	12.0208	2.67128	8.01385	0.546399	4.20727	6.47273	12.0208	4.69104	3.0052	8.74239	8.58627	4.00693	2.12131	1.33564	3.75649	4.94973	3.0052	7.01212	2.48706	2.732	3.20554	3.0052	12.0208	4.62338	6.01039	2.05233	4.80831	2.40416	5.27742	0.801385	2.82842	3.0052	4.80831	4.37119	3.82479	6.01039	4.00693	16.0277	3.6987	6.01039	6.01039	8.58627	2.40416	4.00693	5.30329	4.24263	4.00693	3.64266	2.40416	4.80831	6.01039	5.54805	9.61663	3.23636	4.00693	5.23983	4.67475	2.1856	5.15176	5.38863	10.3035	5.00866	4.80831	7.51299	1.71725	3.0052	8.74239	10.0173	12.0208	6.01039	6.01039	6.01039	2.00346	7.64959	10.0173	2.40416	3.0052	2.40416	12.0208	3.20554	1.5026	4.80831	3.0052	3.0052	1.89802	5.15176	4.00693	2.00346	2.40416	4.50779	3.0052	4.65321	1.71725
SERPINB12	2.09057	2.00346	4.00693	1.33564	5.34257	4.00693	1.60277	6.01039	2.40416	4.00693	4.37119	9.61663	3.60623	2.40416	8.01385	4.80831	1.71725	6.01039	4.00693	3.0052	1.33564	4.00693	3.0052	6.01039	1.71725	2.1856	2.67128	5.25909	6.01039	3.60623	3.16336	2.00346	4.00693	4.62338	5.88251	4.00693	4.44246	7.46117	3.60623	5.15176	3.81147	6.20427	2.85239	3.63419	5.10472	5.20901	6.38604	4.00693	5.25909	6.58281	10.5182	4.22352	4.80831	6.01039	2.4658	4.28013	4.54444	3.67302	4.99325	4.65321	4.50779	5.54805	2.55761	6.20427	4.24263	6.01039	4.97412	7.77815	3.31608	5.15176	6.15699	3.0052	3.0052	3.4899	2.40416	2.57588	3.27839	4.00693	3.43451	5.06138	1.71725	2.21435	2.40416	3.1165	2.77403	7.34603	6.47273	4.13214	5.74907	3.23636	3.53552	4.67475	4.24263	1.71725	7.51299	6.1645	2.67128	8.58627	6.01039	6.86902	0.924675	4.00693	7.21247	3.0052	4.00693	4.80831	4.00693	2.67128	2.00346	6.01039	6.01039	8.01385	4.00693	4.62338	2.00346	3.43451	4.80831	3.16336	3.0052	3.43451	1.33564	1.67732	2.2539	0.939124	3.26278	2.09057	2.53069	1.71725	2.47487	4.50779	1.55107	2.67128	2.82842	8.48526	10.8759	10.0173	3.0052	4.50779	6.55679	0.801385	3.91374	6.01039	4.7524	5.70987	4.80831	6.33823	4.00693	7.59207	4.00693	4.26544	5.04576	5.54805	4.12141	4.72245	6.74337	6.01039	5.31151	6.32673	5.76998	7.82749	2.98698	3.88072	8.01385	7.51299	7.34603	6.61143	3.13586	2.3266	6.3443	4.00693	2.40416	5.15176	4.00693	3.0052	2.00346	3.0052	4.80831	3.0052	6.01039	4.00693	6.01039	3.0052	6.01039	6.01039	1.71725	1.71725	1.71725	4.57935	2.1856	3.0052	2.00346	2.40416	8.74239	3.0052	4.62338	2.40416	12.0208	2.40416	1.71725	2.00346	3.43451	1.00173	3.20554	4.00693	5.46399	0.707105	6.01039	4.00693	1.33564	3.0052	5.15176	6.01039	4.00693	0.632673	2.61321	4.16104	6.01039	6.67821	3.0052	3.60623	4.50779	2.00346	4.97412	1.71725	2.00346	3.20554	1.95687	1.60277	2.01809	8.01385	1.0928	2.61321	2.77403	2.86209	2.53069	2.67128	4.00693	3.0052	1.41421	6.01039	1.00173	2.12131	0.801385	0.751299	4.00693	4.80831	2.40416	3.0052	6.01039	1.71725	3.0052	6.01039	5.15176	1.33564	1.20208	2.35702	1.82133	3.94712	3.27839	3.3941	2.00346	2.40416	1.33564	4.00693	4.00693	4.00693	7.21247	0.667821	2.1856	3.0052	4.00693	4.50779	3.60623	4.09218	2.00346	8.58627	3.43451	5.34257	5.46399	5.46399	3.0052	4.00693	4.11237	2.40416	2.00346	3.0052	4.00693	2.40416	6.01039	3.43451	2.40416	4.00693	1.71725	4.00693	2.00346	4.00693	4.00693	0.924675	6.01039	3.43451	2.57588	12.0208	1.20208	4.00693	3.0052	1.60277	1.56793	2.40416	2.28967	6.01039	1.71725	9.01559	1.56793	4.20727	4.00693	2.40416	4.00693	4.80831	4.80831	8.01385	12.0208	10.0173	4.00693	4.80831	2.40416	1.71725	1.20208	1.60277	6.67821	4.00693	4.00693	7.21247	4.16104	8.85742	5.54805	5.52306	3.82479	3.81147	2.59909	2.77403	3.1483	1.60277	2.80485	1.5026	12.0208	4.37119	3.0052	4.24263	2.28967	3.1165	3.53552	4.24263	5.6097	5.69405	2.00346	9.01559	3.6987	6.47273	1.33564	1.71725	6.59204	7.21247	2.40416	4.00693	4.50779	1.5026	4.00693	2.67128	2.00346	2.77403	7.21247	4.00693	3.0052	3.60623	4.5484	4.00693	4.44246	1.60277	2.10364	6.01039	2.00346	6.01039	3.0052	3.0052	1.84935	8.01385	3.72072	6.76169	5.15176	0.632673	3.0052	2.6045	2.732	1.83523	2.56181	1.22245	2.23642	2.72636	1.78822	1.71725	1.33564	1.80312	2.1856	2.67128	1.5026	12.0208	12.0208	7.51299	6.79435	6.47273	2.22607	4.00693	2.59909	2.732	2.28967	6.01039	1.33564	2.88499	4.00693	7.21247	6.01039	4.37119	3.0052	4.00693	4.00693	2.67128	8.01385	4.18114	1.87825	2.40416	4.00693	1.42619	13.738	2.732	6.01039	2.1856	3.88908	1.5026	4.89736	1.45706	2.40416	3.49695	5.00866	7.51299	9.61663	8.41455	2.40416	2.00346	5.46399	9.3495	7.21247	3.0052	5.06138	9.61663	2.00346	8.01385	6.01039	6.01039	6.01039	12.0208	4.00693	6.01039	6.01039	5.00866	2.00346	2.40416	5.15176	8.01385	6.01039	3.6987	5.34257	4.00693	6.01039	2.40416	1.71725	4.50779	8.01385	5.46399	12.0208	4.29314	6.01039	5.00866	12.0208	6.9594	6.01039	3.43451	10.0173	6.01039	4.22352	5.00866	2.57588	2.00346	6.01039	12.0208	1.5026	1.20208	5.00866	3.6987	9.01559	12.0208	8.01385	1.20208	1.33564	2.1856	2.2539	6.01039	2.82842	6.01039	3.0052	5.54805	12.0208	2.67128	2.67128	3.82479	3.30571	1.84935	6.01039	2.05233	9.01559	5.46399	3.43451	4.00693	2.47487	2.67128	1.5026	2.12131	1.00173	2.50433	2.07255	1.9124	0.400693	1.20208	12.0208	0.924675	6.01039	1.75914	1.60277	4.00693	2.9319	1.60277	1.41421	4.50779	0.601039	1.0928	2.1856	6.01039	4.00693	12.0208	2.77403	49.5857	3.82479	5.15176	7.21247	4.00693	3.88908	4.94973	2.00346	2.54986	2.40416	5.6097	3.60623	4.62338	2.40416	2.31169	1.33564	1.84935	2.67128	3.27839	3.43451	3.31608	1.71725	7.01212	4.20727	12.0208	1.71725	3.0052	1.0928	4.00693	12.0208	9.01559	6.01039	6.01039	4.00693	6.55679	8.01385	4.80831	3.0052	2.40416	2.40416	1.60277	1.5026	1.20208	9.01559	3.0052	5.06138	1.71725	2.1856	2.00346	4.80831	3.0052	3.0052	1.1633	6.86902
SCML1	3.13586	10.0173	8.01385	4.00693	4.00693	4.00693	4.80831	6.01039	10.8187	4.00693	8.74239	9.61663	2.40416	2.40416	5.34257	2.40416	8.58627	4.50779	4.80831	3.0052	4.00693	4.00693	6.01039	6.01039	9.4449	3.27839	8.01385	8.26429	8.58627	7.21247	5.69405	6.51126	2.00346	6.47273	3.3249	10.0173	5.48775	6.21765	3.30571	6.86902	5.27742	7.36758	4.88981	7.54793	5.76339	6.01039	6.38604	4.00693	6.76169	6.2966	3.75649	8.77192	7.21247	9.51645	3.6987	6.55679	5.8638	5.56518	2.58909	6.59204	5.48006	7.3974	6.39403	3.87767	7.77815	7.29833	9.11921	6.01039	9.11921	5.15176	5.27742	8.68168	7.01212	6.97981	12.2612	8.58627	8.74239	10.0173	6.86902	9.49009	3.43451	7.90841	16.8291	8.90428	3.6987	10.6851	12.0208	7.88864	11.4981	4.16104	7.07105	7.34603	9.54591	8.58627	12.0208	6.78095	10.418	13.738	8.01385	6.86902	5.54805	8.01385	9.61663	12.0208	5.34257	7.21247	12.0208	8.01385	6.01039	6.01039	6.01039	8.01385	5.20901	4.62338	6.51126	7.44144	8.65496	10.7554	4.29314	6.86902	4.00693	4.7524	3.25563	4.13214	3.43451	5.22643	6.64306	4.00693	4.94973	4.50779	4.65321	8.01385	4.94973	5.65684	8.01385	5.00866	1.5026	6.76169	8.74239	5.6097	10.9026	7.21247	5.87061	7.81351	5.6097	5.90111	4.00693	10.1228	8.74239	4.26544	5.19416	5.54805	4.80831	10.7328	7.62293	7.72765	5.03196	7.59207	8.17413	7.1286	4.66261	3.97538	7.12343	9.76688	11.353	9.01559	3.52784	4.39469	8.68168	4.00693	7.21247	5.15176	12.0208	3.0052	12.0208	6.01039	2.40416	9.01559	6.01039	8.01385	6.01039	6.01039	18.0312	6.01039	8.15696	17.1725	6.86902	4.57935	5.28186	7.51299	2.00346	2.40416	9.83518	6.01039	9.24675	2.40416	3.0052	2.40416	1.71725	3.0052	17.1725	5.00866	3.20554	8.01385	3.27839	4.24263	2.00346	8.01385	2.67128	3.0052	13.738	7.51299	3.67302	6.9594	3.6585	10.6338	2.2539	11.353	3.0052	9.61663	12.0208	12.0208	13.2643	1.71725	5.00866	5.6097	4.7524	8.81524	3.6852	8.68168	1.0928	3.6585	10.1714	4.57935	3.16336	12.0208	6.01039	3.60623	4.94973	9.01559	3.0052	2.82842	3.20554	0.751299	4.00693	9.61663	14.4249	12.0208	3.0052	10.3035	7.51299	1.5026	8.58627	5.34257	3.60623	4.47833	4.00693	9.32956	4.37119	4.66689	4.00693	2.40416	1.33564	7.34603	8.01385	4.00693	2.40416	5.34257	6.55679	4.50779	4.57935	3.0052	13.2229	8.95165	10.0173	6.86902	3.43451	14.6921	8.74239	6.55679	8.58627	12.0208	5.69405	9.61663	8.01385	5.25909	8.01385	4.80831	6.01039	5.15176	6.41108	4.00693	3.43451	16.0277	2.00346	6.01039	16.0277	5.54805	6.01039	8.58627	10.3035	12.0208	6.01039	4.00693	8.26429	12.0208	5.74907	7.21247	6.2966	6.01039	12.0208	3.0052	10.9755	3.0052	4.00693	4.80831	8.01385	28.8499	4.80831	10.0173	14.4249	2.00346	4.00693	9.61663	2.40416	3.43451	4.20727	4.00693	6.67821	4.00693	8.01385	4.80831	5.54805	6.32673	4.9316	6.49772	9.28879	2.63871	2.92397	6.01039	6.86902	2.40416	4.00693	3.0052	2.40416	2.1856	7.21247	7.07105	11.4484	7.56864	7.4246	7.07105	8.01385	8.85742	12.0208	3.0052	9.24675	10.1714	6.67821	6.86902	8.53088	4.80831	7.21247	16.0277	9.76688	7.51299	5.6097	9.3495	4.00693	3.23636	14.4249	8.90428	15.026	7.21247	8.77192	12.0208	7.317	8.81524	6.91195	15.026	6.01039	6.01039	7.01212	9.01559	3.6987	4.00693	6.58281	3.75649	7.72765	9.49009	9.01559	5.00866	14.7528	7.61622	4.92655	5.60291	5.03196	7.55946	3.97381	3.86382	5.34257	11.4197	9.83518	5.34257	9.01559	12.0208	12.0208	11.2695	8.88493	5.54805	6.67821	4.00693	5.84795	3.82479	4.57935	10.0173	5.34257	5.76998	4.00693	9.61663	18.0312	10.928	12.0208	8.01385	4.00693	5.34257	16.0277	3.0052	2.2539	2.85494	5.34257	4.07484	5.15176	0.546399	10.0173	5.46399	10.6066	4.50779	8.90428	5.09973	14.4249	6.99391	2.00346	9.01559	2.40416	2.40416	2.40416	6.01039	4.37119	14.6921	4.00693	9.01559	3.79604	7.21247	2.00346	8.01385	30.052	18.0312	6.01039	6.01039	4.00693	6.01039	12.0208	10.0173	12.0208	7.21247	6.86902	4.00693	6.01039	8.32208	9.3495	4.00693	6.01039	12.0208	5.15176	12.5216	8.01385	8.74239	18.0312	22.3243	12.0208	9.68341	12.0208	8.22475	6.01039	13.738	7.01212	6.01039	4.5484	9.01559	6.86902	8.01385	12.0208	12.0208	7.51299	4.80831	8.01385	6.01039	3.0052	24.0416	4.00693	8.41455	4.00693	3.27839	13.5234	18.0312	7.77815	6.01039	12.0208	4.62338	12.0208	5.34257	2.67128	4.91759	7.21247	6.47273	6.01039	6.45018	18.0312	8.19599	3.43451	8.01385	6.36394	8.01385	4.50779	4.94973	5.00866	4.00693	4.55961	5.73719	8.01385	7.21247	12.0208	2.77403	6.01039	5.8638	8.81524	4.80831	5.8638	4.80831	1.41421	5.25909	6.91195	5.46399	6.01039	6.01039	12.0208	16.0277	1.84935	6.01039	2.732	10.3035	4.80831	8.01385	9.89947	9.89947	14.0242	6.55679	4.80831	5.6097	1.20208	10.1714	12.0208	5.54805	6.67821	6.1645	7.34603	8.74239	9.15869	7.87568	5.15176	3.0052	6.61143	6.01039	5.15176	9.01559	8.74239	8.01385	12.0208	18.0312	6.01039	6.01039	6.01039	6.55679	10.0173	2.40416	18.0312	2.40416	4.80831	5.6097	6.01039	6.01039	6.01039	3.0052	6.9594	12.0208	5.09973	4.00693	14.4249	7.51299	3.0052	10.8575	6.86902
IRF1	22.9963	30.052	14.0242	32.0554	32.0554	24.0416	9.61663	6.01039	15.627	24.0416	13.1136	12.0208	15.627	24.0416	17.3634	14.4249	6.86902	18.0312	12.0208	51.0883	32.0554	16.0277	19.0329	24.0416	15.4553	7.64959	22.7059	20.2851	13.738	9.61663	17.0822	11.5199	12.0208	17.5688	8.18436	24.5424	24.0416	25.6996	10.8187	24.9002	9.96845	17.0618	11.2058	26.5575	8.06874	24.0416	15.026	32.0554	18.0312	16.0277	14.2747	29.5646	19.2333	23.5407	9.24675	18.0312	12.1674	5.67648	6.10286	8.33699	6.98266	9.94026	7.16132	12.0208	25.8093	21.4657	31.9172	43.1334	26.5286	20.6071	20.5233	65.4465	76.4655	55.8385	35.4613	70.4074	48.0831	26.045	34.3451	21.5109	15.4553	25.9396	14.4249	33.3911	17.5688	23.3737	21.2675	21.0364	22.9963	28.6649	31.8197	34.0589	33.2339	42.9314	19.5338	26.1991	30.4526	12.0208	10.0173	12.0208	3.6987	12.0208	19.2333	18.0312	8.01385	19.2333	44.0762	33.3911	16.0277	42.0727	12.0208	8.01385	10.8187	5.54805	6.01039	12.0208	15.8674	11.3881	7.72765	8.58627	13.3564	2.51598	3.75649	5.44692	19.5767	20.3831	16.4495	20.6071	15.2028	9.76688	9.69418	18.699	14.1421	16.2634	10.3035	8.01385	9.01559	15.7773	3.82479	8.01385	17.3323	32.0554	9.64458	6.01039	8.54811	11.5837	8.01385	17.0822	9.47092	12.4085	4.45214	8.01385	7.89937	10.3035	14.9527	25.3295	6.15017	9.49009	24.5224	27.536	10.0537	8.32936	21.3703	15.026	14.0242	10.8187	4.70378	4.00693	10.0173	32.0554	16.8291	49.8004	12.0208	33.0571	28.0485	21.0364	40.8707	12.0208	6.01039	8.01385	24.0416	18.0312	18.0312	24.0416	12.8794	17.1725	15.4553	15.4553	24.588	39.0675	28.0485	12.0208	8.74239	13.5234	6.47273	8.41455	6.01039	9.61663	12.0208	12.0208	13.738	15.026	9.61663	4.00693	16.392	14.1421	16.0277	20.0346	18.699	18.0312	15.4553	13.5234	8.68168	11.3881	12.5434	12.9455	33.8084	17.3634	21.0364	13.2229	16.5286	6.01039	10.7773	13.738	18.699	31.254	10.9026	69.7205	24.7435	30.052	6.55679	13.5887	22.1922	26.3312	31.001	61.4395	64.1108	19.2333	67.8821	21.0364	16.0277	17.2062	7.21247	13.5234	64.1108	7.21247	4.80831	6.01039	13.5234	8.58627	15.026	28.5494	6.86902	23.3737	13.8239	5.18544	9.47092	38.3947	14.2064	7.07105	10.0173	4.80831	12.0208	13.3564	6.41108	52.0901	45.679	18.0312	8.74239	27.0468	39.4969	10.5182	10.8187	7.41708	10.0173	12.0208	3.43451	34.7267	5.46399	9.83518	51.5176	44.0762	50.9302	86.5496	39.0675	45.8292	16.0277	57.6998	18.0312	32.6278	36.8637	12.0208	30.9106	24.0416	18.0312	29.0502	52.0901	36.0623	12.0208	20.6071	22.3243	12.0208	19.2333	20.0346	15.7773	12.8222	23.5189	21.6374	26.3312	93.1611	20.6071	33.0571	10.9755	15.026	28.0485	7.21247	4.00693	9.61663	31.254	6.01039	7.21247	20.0346	28.0485	12.0208	9.61663	22.3243	27.0468	100.173	16.0277	24.0416	4.00693	17.8594	19.6494	7.90841	6.1645	7.47238	7.64959	7.91612	6.82261	49.9325	10.5897	14.4249	17.2298	15.026	2.40416	34.9695	14.4249	12.0208	8.58627	11.5756	19.0918	13.435	9.61663	15.8168	12.0208	12.0208	9.24675	6.47273	13.3564	6.86902	10.4697	14.4249	2.40416	12.0208	11.2695	12.0208	13.6236	14.6921	12.0208	26.8156	14.4249	22.2607	15.026	7.21247	14.9448	16.0277	8.6236	12.0208	14.7255	10.0173	10.6851	6.01039	16.0277	3.0052	16.6442	16.0277	36.921	13.5234	22.3243	6.9594	10.5182	23.8412	13.66	25.418	52.0244	35.8586	21.8051	48.5788	13.8587	43.3607	18.699	15.026	15.2992	14.6921	16.5286	36.0623	12.0208	7.13734	10.4529	10.1714	12.0208	12.0208	12.9954	8.19599	9.73111	14.0242	13.3564	17.7908	4.00693	21.6374	18.0312	14.2064	15.026	17.3634	12.0208	18.699	12.0208	8.49294	13.1477	3.90675	33.3911	4.68607	12.0208	2.1856	18.0312	41.5263	19.4454	21.0364	28.9389	18.9418	31.254	10.928	7.01212	22.539	14.4249	26.4457	7.21247	10.0173	10.928	16.0277	15.2263	24.0416	13.2861	24.0416	14.0242	12.0208	24.0416	18.0312	48.0831	30.052	24.0416	12.0208	6.01039	17.0294	36.0623	12.0208	17.1725	24.0416	14.0242	7.3974	10.6851	16.0277	6.01039	15.627	18.8898	13.0225	4.00693	11.4744	24.0416	1.71725	12.0208	7.01212	36.0623	11.3881	9.01559	6.86902	11.019	6.01039	9.42169	7.51299	11.1622	18.0312	6.01039	36.0623	13.5234	14.4249	12.0208	9.70909	15.026	24.0416	40.0693	16.8291	8.01385	19.6704	15.7773	12.0208	24.0416	12.0208	24.0416	9.24675	18.0312	16.0277	6.67821	8.74239	8.71507	10.6338	18.0312	12.9004	12.0208	13.1136	17.1725	12.0208	11.6672	14.6921	27.7981	16.2634	10.0173	15.026	12.0208	16.9384	18.8326	16.2281	12.0208	12.0208	30.052	18.1778	24.8429	16.8291	18.471	22.4388	16.2634	15.026	18.6322	7.64959	26.2272	24.0416	28.0485	16.0277	17.5688	7.51299	47.5367	58.3867	21.6374	4.00693	12.3743	9.89947	8.01385	13.8421	81.7413	36.0623	69.7205	7.3974	12.0208	12.4831	6.67821	18.1853	21.3703	42.6191	9.73111	36.4769	24.0416	28.0485	10.8187	13.5234	20.6071	12.0208	16.392	26.045	108.187	12.0208	18.0312	18.0312	34.0589	41.5263	8.01385	26.4457	18.0312	62.5081	14.4249	10.418	16.5286	18.0312	48.0831	6.01039	20.2455	8.58627	26.9557	14.0242	9.61663	30.052	6.01039	53.8996	12.0208
CORT	2.09057	4.00693	2.00346	4.00693	2.67128	4.00693	3.20554	6.01039	3.60623	4.00693	4.37119	2.40416	2.40416	2.40416	1.33564	4.80831	1.71725	3.0052	2.40416	3.0052	8.01385	8.01385	3.0052	3.0052	5.15176	7.64959	3.1165	5.25909	4.29314	4.20727	0.632673	2.00346	5.00866	4.62338	3.58066	6.51126	3.91982	5.80314	1.80312	7.72765	3.51828	5.42874	3.05613	3.63419	4.61071	4.80831	3.0052	4.00693	6.01039	4.57935	5.25909	4.5484	3.60623	6.01039	3.6987	4.00693	3.51828	3.67302	3.1439	4.84709	5.2149	4.85455	3.83642	3.87767	4.59618	3.43451	3.73059	4.24263	2.48706	4.46486	5.8638	3.0052	3.67302	3.10214	2.40416	2.57588	2.1856	2.00346	1.71725	4.42871	3.43451	3.4797	2.40416	3.56171	2.77403	6.01039	2.77403	3.0052	4.70378	5.54805	5.65684	2.00346	3.18197	1.71725	3.0052	2.77403	4.27406	1.71725	4.00693	3.43451	0.924675	2.67128	4.80831	3.0052	5.34257	2.40416	8.01385	2.67128	8.01385	6.01039	6.01039	12.0208	2.00346	5.54805	2.00346	3.43451	3.36582	5.69405	2.57588	1.71725	5.34257	1.67732	2.2539	2.44172	1.3738	4.18114	3.16336	2.28967	2.47487	6.01039	1.55107	5.34257	3.53552	3.53552	6.86902	4.50779	1.5026	4.50779	3.82479	7.21247	3.07508	1.60277	4.47285	3.30571	3.20554	6.11967	4.00693	3.16336	4.73546	6.20427	2.07767	3.18499	2.17519	4.29314	3.81147	3.0052	4.1933	6.32673	6.97205	3.91374	3.20554	2.17699	4.89736	4.50779	6.67821	7.21247	3.13586	2.3266	3.67302	4.00693	2.40416	1.71725	4.00693	3.0052	4.00693	3.0052	9.61663	3.0052	6.01039	4.00693	12.0208	3.0052	6.01039	6.01039	5.58108	5.15176	3.43451	2.28967	3.46053	1.5026	4.00693	2.40416	7.64959	4.50779	2.77403	1.20208	3.0052	2.40416	1.71725	5.00866	3.43451	4.00693	4.00693	8.01385	5.46399	3.53552	2.00346	4.00693	1.33564	9.01559	6.86902	4.50779	1.66955	3.79604	6.79435	2.77403	5.25909	8.01385	3.0052	1.20208	1.5026	4.67475	1.24353	3.43451	2.33737	1.60277	2.23642	6.41108	2.4568	2.67128	3.27839	3.6585	4.62338	2.86209	3.16336	1.33564	2.00346	2.40416	2.12131	3.0052	3.0052	2.82842	1.60277	2.2539	8.01385	2.40416	7.21247	3.0052	4.50779	1.71725	3.0052	1.5026	1.71725	2.67128	2.40416	3.06412	1.45706	3.76771	1.0928	2.26274	2.00346	12.0208	1.33564	4.67475	0.801385	4.00693	4.80831	2.67128	4.37119	4.50779	2.86209	1.5026	4.20727	2.55761	4.00693	3.43451	5.15176	2.67128	3.27839	7.64959	1.71725	12.0208	3.16336	9.61663	2.00346	0.751299	4.00693	2.40416	6.01039	1.71725	3.20554	4.00693	3.43451	4.00693	4.00693	2.00346	8.01385	1.84935	6.01039	5.15176	1.71725	12.0208	2.40416	4.00693	3.0052	0.801385	2.09057	7.21247	1.14484	3.0052	1.71725	3.0052	2.09057	1.80312	4.00693	2.40416	4.00693	4.80831	4.80831	2.00346	2.40416	8.01385	4.00693	9.61663	7.21247	3.43451	3.0052	2.40416	1.33564	4.00693	4.00693	5.83867	4.16104	5.37772	2.77403	2.2742	8.19599	2.63871	3.24886	4.16104	1.71725	7.21247	2.80485	1.5026	2.40416	1.0928	3.60623	2.82842	2.28967	5.78778	2.12131	2.12131	0.801385	5.69405	2.00346	3.0052	1.84935	5.54805	2.67128	3.43451	3.10214	2.40416	2.40416	4.00693	1.5026	7.51299	3.20554	2.67128	6.01039	2.31169	4.80831	0.890428	3.0052	1.20208	3.24886	4.00693	2.35189	4.80831	3.0052	3.0052	2.67128	6.01039	2.00346	3.0052	1.84935	4.00693	2.28967	2.2539	3.43451	0.632673	4.50779	1.60277	3.82479	1.83523	1.5765	1.42619	2.79553	2.60244	2.23527	6.01039	1.33564	4.20727	4.37119	2.67128	3.0052	12.0208	12.0208	4.13214	4.70378	2.77403	1.33564	4.00693	2.92397	2.1856	3.43451	2.00346	1.33564	0.961663	4.00693	2.40416	12.0208	3.27839	3.0052	1.33564	4.00693	2.67128	4.00693	1.69859	2.2539	1.65286	4.00693	2.64865	3.43451	3.27839	2.00346	1.0928	5.30329	3.0052	4.89736	2.91413	2.40416	1.74848	1.00173	4.50779	2.40416	9.61663	2.40416	6.01039	4.37119	9.3495	2.40416	1.00173	3.16336	4.80831	8.01385	4.00693	6.01039	12.0208	6.01039	6.01039	4.00693	6.01039	6.01039	2.00346	1.00173	7.21247	1.71725	4.00693	4.00693	3.6987	1.33564	4.00693	3.0052	4.80831	1.71725	3.50606	4.00693	4.37119	6.01039	5.15176	3.0052	4.34084	12.0208	4.42871	1.5026	6.86902	4.00693	6.01039	1.29954	2.00346	6.86902	6.01039	6.01039	12.0208	7.51299	7.21247	4.00693	1.84935	6.01039	12.0208	4.00693	1.20208	5.34257	2.1856	0.751299	6.01039	3.53552	6.01039	3.0052	7.3974	12.0208	4.00693	2.67128	3.82479	2.40416	3.23636	12.0208	3.22509	3.0052	7.64959	6.86902	8.01385	3.18197	4.00693	2.2539	4.24263	3.0052	3.0052	2.48706	1.9124	0.400693	1.80312	12.0208	2.77403	6.01039	1.17276	3.20554	1.60277	3.51828	3.20554	2.12131	3.75649	1.20208	1.0928	0.546399	6.01039	4.00693	4.00693	3.6987	4.50779	3.82479	5.15176	2.40416	8.01385	2.12131	4.24263	2.00346	4.73546	2.40416	3.20554	4.80831	3.6987	2.40416	3.23636	4.00693	3.6987	2.00346	5.46399	2.86209	1.24353	1.71725	2.00346	3.0052	3.0052	3.43451	3.0052	2.1856	2.00346	12.0208	3.0052	6.01039	6.01039	6.01039	4.37119	2.00346	4.80831	6.01039	2.40416	4.80831	6.41108	3.0052	3.60623	3.0052	6.01039	3.16336	1.71725	2.54986	4.00693	4.80831	3.0052	6.01039	2.3266	6.86902
NACA	93.553	70.1212	72.1247	66.7821	114.865	40.0693	94.5635	54.0935	117.804	68.1178	50.2687	55.2956	40.8707	72.1247	88.1524	50.4873	73.8419	42.0727	68.1178	78.1351	52.0901	40.0693	68.1178	33.0571	30.052	101.63	112.194	42.824	66.9729	94.9642	93.6356	119.707	133.23	56.4052	97.9566	61.6065	71.602	59.2749	111.192	62.6798	66.5541	44.2055	72.7359	52.556	69.984	57.2991	58.977	40.0693	38.3162	64.6833	35.311	36.3872	58.421	41.071	176.459	118.386	81.9465	119.651	117.619	116.136	75.6602	65.8831	97.9566	145.025	173.948	63.9677	58.8604	51.6186	88.7051	92.7317	96.7526	93.495	107.519	107.024	119.246	105.611	76.4959	116.869	97.8835	165.128	145.967	100.911	50.4873	58.3231	109.112	119.54	130.379	127.345	84.6681	106.338	53.0329	89.488	127.279	68.6902	127.22	121.132	92.6936	94.449	82.142	58.3867	113.735	70.789	28.8499	18.0312	45.4118	105.783	52.0901	90.8237	54.0935	36.0623	102.177	20.0346	122.612	51.7818	89.655	56.097	106.264	67.696	92.3024	89.2972	84.1455	162.141	135.735	133.356	108.702	62.7171	114.83	104.18	95.1056	96.1663	118.657	52.0901	99.7018	15.5563	9.15869	7.01212	60.1039	57.0987	12.0208	36.8637	89.1774	65.3129	87.7797	74.2283	77.7344	74.966	112.194	84.1455	83.7812	92.6763	108.929	114.454	108.416	166.144	76.5225	43.79	107.907	109.769	76.6926	96.4458	91.2122	102.603	47.1927	43.5753	42.7406	37.8655	102.569	110.901	150.928	68.1178	64.9122	135.663	64.1108	147.255	202.35	189.327	129.824	162.281	222.384	88.1524	126.218	159.275	102.177	24.0416	164.427	133.946	137.38	85.8627	165.559	88.6533	66.1143	108.187	33.8767	129.223	146.099	150.26	162.281	158.674	137.38	149.258	106.47	100.173	98.5704	72.1247	99.4446	102.53	122.211	60.1039	90.8237	84.1455	54.9521	109.69	92.8271	79.0841	92.5078	96.6286	91.6585	100.173	207.358	149.058	178.809	203.685	176.996	197.484	118.538	93.7621	115.176	98.5704	171.976	79.4707	112.558	124.389	126.681	239.843	251.804	101.509	88.1524	200.747	192.333	102.177	159.275	159.099	177.106	182.566	180.312	115.4	105.783	69.1195	142.747	197.484	159.275	255.442	133.946	239.08	135.835	149.671	165.377	141.199	156.27	167.16	100.173	91.3579	134.9	94.8306	147.455	92.1593	57.6998	110.858	132.229	84.1455	129.367	95.415	103.379	112.791	90.1559	80.711	85.8627	93.495	128.95	78.6815	161.422	84.1455	176.516	76.933	95.1645	146.503	88.1524	168.291	174.301	82.4282	311.739	96.1663	209.505	56.097	230.398	156.27	68.1178	254.286	60.1039	135.663	201.777	72.1247	100.975	96.1663	212.618	180.312	164.632	74.5288	171.725	78.1351	170.008	72.1247	187.629	182.115	100.173	86.5496	68.1178	96.1663	62.5081	76.1316	74.5288	64.1108	76.1316	98.5704	127.42	125.36	361.826	150.66	154.935	156.27	92.1593	201.606	171.296	124.637	158.428	117.284	99.991	290.551	301.494	219.148	330.858	224.388	233.604	347.1	151.462	179.219	106.384	49.4973	109.332	64.1108	136.471	207.182	72.1247	65.798	184.319	57.0987	96.1663	55.4805	239.08	123.642	220.64	137.037	252.436	128.222	216.374	138.239	224.388	146.921	116.201	145.636	72.1247	194.559	99.1714	197.141	130.929	48.0831	83.8841	100.975	187.524	104.18	186.322	78.1351	167.289	144.249	115.584	92.1593	42.0727	62.3578	109.046	137.923	3.0052	220.381	159.549	274.367	149.767	202.927	154.034	139.045	208.029	127.077	149.592	192.934	131.136	84.1455	108.187	84.1455	96.1663	132.98	167.768	94.3169	89.0428	112.194	135.477	130.589	107.615	70.1212	84.1455	123.093	60.1039	72.1247	60.1039	160.641	105.182	58.7683	84.1455	137.126	104.18	108.579	97.2932	193.234	121.543	153.622	97.8835	132.229	116.201	63.3823	63.6394	54.0935	69.8986	174.483	79.3372	117.585	136.236	112.695	86.5496	67.3164	168.291	56.097	184.683	58.7683	108.988	75.1299	127.167	67.3164	124.215	84.1455	102.177	18.0312	84.1455	48.0831	64.1108	78.1351	36.0623	120.208	119.206	112.995	87.58	84.1455	174.301	93.3922	116.201	76.1316	132.229	179.11	99.6008	113.196	68.1178	83.0527	54.0935	167.432	87.1507	93.8289	84.1455	79.7168	156.27	99.6008	109.189	72.1247	178.687	146.754	147.684	96.1663	84.1455	180.312	129.223	121.41	152.263	165.979	102.177	84.1455	94.1628	218.778	129.557	139.878	128.472	60.1039	62.2252	30.052	78.1351	114.66	66.1143	70.789	74.796	96.1663	101.876	84.1455	96.1663	95.8731	129.223	57.9183	68.6902	44.0762	95.8127	100.173	112.695	101.116	122.211	149.759	167.047	116.383	105.382	148.457	252.436	129.455	108.187	115.517	104.981	91.3579	128.124	109.79	144.956	154.016	137.037	113.651	120.754	96.1663	48.0831	64.1108	65.652	70.6221	124.033	99.6008	31.254	56.097	173.948	145.664	108.187	158.82	64.9122	125.818	55.2956	101.714	52.8914	91.0805	68.1178	121.441	130.893	74.3103	100.173	118.964	111.622	85.1472	58.3008	46.5805	121.925	90.1559	48.0831	48.0831	72.1247	57.0987	54.0935	54.0935	56.097	91.7951	64.1108	67.3164	75.1299	62.5081	60.1039	130.626	87.1507	135.835	111.192	66.1143	89.2069	44.6486	98.3518	80.1385	91.3579	57.0987	66.1143	90.3497	70.4074
CSGALNACT1	1.56793	10.0173	2.00346	14.6921	2.67128	4.00693	3.20554	6.01039	6.01039	4.00693	6.55679	12.0208	6.01039	4.80831	2.67128	14.4249	1.71725	7.51299	4.80831	6.01039	5.34257	4.00693	4.00693	9.01559	6.01039	8.74239	6.233	3.0052	6.01039	4.20727	3.79604	1.00173	8.01385	5.54805	5.11523	7.01212	6.53303	7.87568	4.80831	7.72765	4.10466	7.36758	5.50104	8.9457	5.43405	8.01385	8.63994	12.0208	6.76169	7.15523	9.76688	6.49772	8.17413	7.01212	5.70217	5.28186	6.01039	4.67475	4.43844	6.01039	5.74523	9.70909	4.6037	8.53088	8.83881	10.7328	9.94823	11.3137	5.80314	7.55592	4.69104	1.66955	6.3443	3.4899	3.60623	2.57588	3.27839	9.3495	5.15176	5.69405	15.4553	4.74505	9.61663	6.67821	10.1714	3.33911	8.32208	5.25909	4.70378	5.54805	9.89947	6.01039	5.65684	1.71725	7.01212	6.47273	6.14395	10.3035	6.01039	10.3035	3.6987	4.00693	7.21247	6.01039	8.01385	12.0208	12.0208	13.3564	4.00693	6.01039	6.01039	4.00693	4.80831	8.32208	11.5199	6.86902	4.80831	12.0208	5.15176	1.71725	2.67128	4.1933	6.51126	6.76169	3.94969	2.61321	4.11237	1.71725	5.30329	9.01559	3.4899	1.33564	4.94973	14.1421	8.58627	10.5182	9.01559	4.50779	6.55679	8.01385	6.98883	9.61663	5.17173	6.91195	6.41108	7.43103	4.00693	8.22475	6.92106	4.26544	5.93619	6.57547	6.41108	6.86902	13.4867	12.8794	6.98883	9.17375	7.93372	10.0639	3.64266	3.12351	8.90428	12.0208	11.353	12.6218	4.70378	2.84363	5.34257	8.01385	7.21247	5.15176	8.01385	3.0052	2.00346	9.01559	2.40416	3.0052	18.0312	8.01385	6.01039	3.0052	6.01039	6.01039	4.29314	6.86902	1.71725	5.15176	3.09626	1.5026	4.00693	2.40416	10.928	4.50779	6.47273	2.40416	3.0052	2.40416	1.71725	2.00346	3.43451	6.01039	7.21247	4.00693	4.37119	4.24263	4.00693	4.00693	2.67128	6.01039	5.15176	3.0052	4.00693	3.16336	3.13586	2.77403	5.25909	6.67821	12.0208	13.2229	6.01039	7.34603	5.80314	3.43451	2.67128	12.8222	4.1933	8.01385	3.77295	6.01039	4.37119	5.22643	5.54805	3.43451	5.06138	9.3495	12.0208	1.80312	7.07105	3.0052	2.00346	2.35702	4.00693	3.0052	4.00693	9.61663	9.61663	12.0208	3.0052	6.86902	13.5234	3.0052	11.1622	4.00693	4.80831	1.41421	2.54986	5.02361	3.82479	5.51542	2.00346	4.80831	4.00693	4.00693	5.6097	12.0208	4.80831	3.33911	2.1856	9.01559	5.72418	3.0052	4.80831	6.90556	2.00346	8.58627	3.43451	10.6851	6.55679	7.64959	5.15176	8.01385	2.21435	4.80831	3.0052	4.50779	12.0208	2.40416	6.01039	1.71725	4.00693	16.0277	5.15176	4.00693	6.01039	4.00693	8.01385	0.924675	6.01039	5.15176	2.57588	12.0208	6.01039	4.00693	5.25909	3.20554	4.18114	7.21247	1.71725	3.0052	6.86902	9.01559	1.04529	0.601039	12.0208	4.80831	4.00693	9.61663	9.61663	16.0277	16.8291	2.00346	12.0208	4.80831	2.40416	12.0208	2.40416	4.00693	5.34257	4.00693	4.00693	8.58627	5.54805	8.54108	8.01385	8.12215	7.64959	6.74337	6.49772	2.31169	6.58281	7.21247	5.20901	4.50779	9.61663	7.64959	6.61143	8.48526	8.01385	9.79471	5.30329	5.65684	7.21247	5.06138	12.0208	12.0208	4.62338	6.47273	5.34257	3.43451	5.81651	7.21247	7.21247	16.0277	6.76169	7.51299	5.6097	8.01385	4.00693	6.47273	2.40416	5.78778	21.0364	13.2229	7.79726	16.0277	10.4529	6.41108	10.5182	5.00866	8.68168	6.01039	10.0173	3.0052	8.32208	4.00693	6.01039	9.01559	5.15176	6.32673	10.5182	4.00693	8.74239	2.01876	3.35005	3.8711	3.91374	10.6576	4.52021	7.72765	9.3495	4.80831	10.928	6.67821	13.5234	12.0208	12.0208	8.26429	12.0208	6.47273	8.45907	4.00693	5.52306	7.10319	3.43451	8.01385	1.33564	3.84665	4.00693	2.40416	6.01039	10.928	3.0052	6.67821	4.00693	3.1165	4.00693	3.39718	4.13214	2.85494	16.0277	3.8711	1.71725	3.82479	6.01039	4.37119	12.0208	7.51299	13.8016	5.09973	2.40416	4.80831	5.00866	9.01559	2.40416	6.01039	2.40416	6.01039	2.1856	4.00693	6.41108	7.01212	2.53069	9.61663	2.00346	12.0208	12.0208	12.0208	12.0208	12.0208	8.01385	6.01039	6.01039	11.019	1.00173	2.40416	8.58627	4.00693	4.00693	1.84935	9.3495	16.0277	15.026	7.21247	6.86902	9.01559	4.00693	15.8456	12.0208	7.72765	9.01559	9.68341	12.0208	10.1228	4.50779	8.58627	9.01559	6.01039	8.44704	5.00866	4.29314	6.01039	6.01039	12.0208	13.5234	7.21247	7.01212	6.47273	3.0052	12.0208	10.0173	8.41455	2.67128	6.55679	10.5182	6.01039	2.12131	6.01039	3.0052	8.32208	12.0208	8.01385	4.00693	5.46399	4.50779	6.01039	6.01039	4.39785	6.01039	8.74239	12.0208	8.01385	5.30329	6.67821	6.01039	9.89947	3.0052	9.01559	6.63216	8.19599	8.41455	6.61143	12.0208	5.54805	12.0208	8.79569	7.21247	11.2194	10.2616	8.01385	7.77815	10.5182	5.40935	8.74239	7.64959	6.01039	8.01385	4.00693	3.6987	4.50779	5.46399	1.71725	2.40416	8.01385	6.36394	1.41421	6.01039	6.19252	14.4249	8.01385	13.2229	3.6987	9.61663	3.6987	9.3495	8.6303	9.3495	9.83518	12.5932	3.31608	8.58627	9.01559	10.8187	7.51299	8.58627	3.0052	4.37119	6.01039	12.0208	3.0052	24.0416	18.0312	8.01385	4.37119	6.01039	4.80831	9.01559	7.21247	14.4249	2.40416	4.50779	1.20208	6.01039	12.0208	3.79604	10.3035	4.37119	6.01039	4.80831	7.51299	6.01039	3.87767	10.3035
DIS3	12.5434	4.00693	8.01385	4.00693	18.699	8.01385	5.6097	6.01039	3.60623	12.0208	15.2992	16.8291	13.2229	7.21247	12.0208	16.8291	10.3035	13.5234	20.836	9.01559	6.67821	16.0277	14.0242	6.01039	12.8794	8.74239	11.1304	7.51299	10.3035	9.01559	11.3881	4.00693	5.00866	9.24675	5.62675	7.51299	6.79435	13.6788	8.71507	6.86902	7.91612	10.8575	6.11226	10.3435	6.7514	8.41455	9.39124	16.0277	10.5182	7.15523	9.76688	9.74658	9.37621	14.5251	8.01385	9.56199	10.848	12.0208	11.6509	14.1535	12.5511	9.94026	17.6475	9.30641	14.1421	13.3087	11.1918	13.7885	16.5804	9.61663	9.38207	12.6886	8.01385	10.8575	8.65496	6.01039	10.928	6.01039	8.58627	13.9188	12.0208	10.7554	2.40416	6.67821	12.0208	11.353	5.54805	12.3964	8.36228	12.0208	7.07105	10.6851	15.5563	17.1725	16.5286	15.7195	15.7606	6.86902	4.00693	8.58627	13.8701	5.34257	12.0208	9.01559	12.0208	2.40416	12.0208	4.00693	12.0208	24.0416	6.01039	8.01385	10.8187	15.7195	15.026	10.3035	11.0591	5.06138	11.1622	13.738	9.3495	28.5144	20.5355	28.1737	13.5663	13.0661	12.9698	9.73111	11.6672	15.026	14.3474	12.0208	10.6066	9.19236	7.44144	9.51645	9.01559	9.76688	6.01039	7.21247	12.8594	13.2229	8.52637	8.71507	9.88375	8.96095	12.0208	4.42871	5.09973	6.59204	11.1304	6.8837	7.44144	9.01559	11.1412	12.0208	12.3003	16.1332	10.0975	8.80592	9.32521	8.61332	9.3495	6.76169	4.67475	8.41455	8.23162	9.30641	9.01559	4.00693	9.61663	1.71725	12.0208	6.01039	4.00693	18.0312	4.80831	15.026	18.0312	4.00693	18.0312	12.0208	12.0208	24.0416	15.026	5.15176	5.15176	8.58627	12.5672	12.0208	14.0242	12.0208	7.64959	10.5182	14.7948	8.41455	3.0052	7.21247	15.4553	9.01559	20.6071	9.01559	8.81524	12.0208	9.83518	5.65684	12.0208	12.0208	2.67128	3.0052	12.0208	18.0312	6.01039	13.2861	4.18114	7.3974	8.26429	10.0173	12.0208	7.21247	12.0208	10.0173	13.6788	10.3035	15.3599	11.2194	15.9345	15.2263	12.4595	10.0173	8.74239	11.4981	10.1714	11.4484	10.1228	10.6851	10.0173	15.627	13.435	9.01559	5.00866	12.0208	4.00693	12.7721	12.0208	9.61663	14.4249	6.01039	6.01039	13.738	7.51299	15.026	6.86902	20.0346	10.2177	9.19236	8.01385	12.7384	15.2992	11.7379	12.0208	9.61663	2.67128	8.68168	11.2194	8.01385	9.61663	8.01385	8.74239	12.0208	7.44144	21.0364	10.2177	14.5784	10.0173	5.15176	5.15176	13.3564	8.74239	13.1136	9.01559	20.0346	11.3881	7.21247	11.019	11.2695	8.01385	12.0208	6.01039	10.3035	15.2263	4.00693	3.43451	20.0346	18.0312	10.0173	8.01385	12.0208	6.01039	15.4553	14.5967	12.0208	12.0208	12.0208	12.0208	13.6236	11.4981	7.21247	9.73111	12.0208	8.58627	6.01039	16.7246	12.0208	8.01385	16.8291	8.01385	7.21247	9.61663	10.0173	9.61663	6.01039	24.0416	12.0208	9.61663	1.71725	9.61663	12.0208	17.3634	4.00693	12.0208	11.6773	10.6338	11.7044	11.7126	10.3964	12.0208	11.4344	12.0208	12.0208	13.738	9.61663	12.0208	15.026	9.61663	14.2064	10.2177	14.8492	7.44144	9.3495	8.48526	9.89947	8.01385	10.1228	14.0242	3.0052	7.3974	13.8701	12.0208	5.15176	12.0208	12.0208	9.61663	8.01385	9.76688	4.50779	10.418	6.01039	16.0277	11.0961	9.61663	6.67821	9.01559	10.8187	7.14749	20.0346	6.79435	8.81524	6.91195	11.019	9.3495	6.01039	6.01039	6.01039	6.47273	4.00693	9.4449	6.01039	5.72418	10.1228	7.51299	8.2142	12.5672	9.08441	12.612	7.94594	5.59106	12.1447	12.2691	9.01559	10.6851	8.41455	7.64959	6.67821	12.0208	12.0208	12.0208	7.88864	10.9755	12.0208	8.45907	16.0277	8.77192	5.46399	11.4484	6.01039	18.699	11.0591	4.00693	14.4249	12.0208	9.83518	6.01039	8.01385	4.00693	15.5825	8.01385	7.9703	7.51299	12.6218	12.0208	13.2432	13.738	6.01039	6.01039	5.46399	11.6672	9.01559	13.8016	11.2922	16.8291	9.17951	13.0225	13.5234	2.40416	10.8187	4.80831	8.01385	2.1856	12.0208	4.00693	19.0329	5.06138	12.0208	6.01039	12.0208	6.01039	12.0208	12.0208	6.01039	12.0208	12.0208	6.01039	9.01559	14.0242	4.80831	5.15176	4.00693	6.01039	6.47273	9.3495	8.01385	12.0208	3.60623	8.58627	12.0208	8.01385	8.19599	12.0208	9.4449	9.01559	11.353	12.0208	6.9594	9.01559	8.58627	8.01385	12.0208	9.42169	6.51126	19.7484	6.01039	6.01039	12.0208	6.01039	10.8187	10.0173	11.0961	9.01559	12.0208	2.00346	9.61663	5.34257	6.55679	12.7721	18.0312	5.65684	6.01039	12.0208	8.32208	12.0208	17.3634	12.0208	8.74239	9.31611	11.0961	6.01039	8.20931	18.0312	11.4744	3.43451	4.00693	8.48526	8.01385	9.01559	13.435	5.00866	13.5234	10.3627	10.3816	6.01039	10.2177	12.0208	8.32208	6.01039	11.1412	5.6097	6.41108	9.38207	16.8291	9.19236	10.5182	7.81351	5.46399	6.01039	6.01039	12.0208	20.0346	14.7948	19.5338	9.28879	12.0208	4.80831	8.01385	8.13171	12.7279	10.0173	11.2922	12.0208	12.8222	9.61663	8.32208	7.21247	10.1714	9.3495	13.8701	14.0242	7.64959	8.01385	10.7773	10.3035	16.0277	10.8187	3.0052	5.15176	6.01039	9.83518	12.0208	12.0208	12.0208	12.0208	12.0208	10.0173	17.4848	6.01039	7.21247	3.0052	9.61663	14.4249	4.00693	7.51299	8.41455	3.0052	3.0052	8.22475	8.58627	9.83518	8.01385	9.61663	10.5182	9.01559	10.0819	12.0208
ABCC10	9.40757	10.0173	16.0277	4.00693	8.01385	4.00693	8.81524	12.0208	13.2229	8.01385	13.1136	7.21247	12.0208	12.0208	14.6921	7.21247	6.86902	6.01039	3.20554	6.01039	5.34257	12.0208	7.01212	3.0052	6.01039	7.64959	7.56864	6.76169	9.4449	7.21247	7.59207	8.01385	9.01559	8.32208	9.46317	5.50952	8.88493	7.46117	13.2229	6.01039	9.96845	7.75534	10.1871	9.78436	9.22142	7.61316	12.7721	24.0416	3.75649	10.3035	10.5182	7.14749	12.0208	8.51472	6.47273	8.28705	9.67526	11.7982	9.24675	13.378	10.3414	11.0961	12.5323	6.20427	2.47487	7.72765	7.04666	10.6066	6.63216	8.58627	8.5025	6.3443	9.3495	6.20427	7.93372	8.58627	8.74239	7.34603	12.0208	5.69405	5.15176	9.80643	7.21247	5.34257	6.47273	8.01385	9.24675	7.13734	5.22643	7.3974	4.24263	7.34603	9.54591	5.15176	4.50779	7.70563	6.14395	5.15176	6.01039	6.86902	7.3974	9.3495	2.40416	15.026	12.0208	2.40416	4.00693	4.00693	4.00693	6.01039	6.01039	4.00693	22.4388	12.0208	19.5338	5.72418	18.7524	6.9594	9.4449	13.738	8.01385	13.139	14.2747	11.0817	11.1622	11.4981	14.5515	9.73111	10.9601	9.76688	11.2452	10.6851	9.19236	7.07105	6.2966	5.50952	7.51299	5.25909	9.83518	8.81524	11.4617	9.21593	11.6015	10.5182	10.9523	13.1136	8.01385	5.06138	9.10665	6.59204	13.5048	11.4043	10.9904	5.58108	12.6072	7.29833	8.38659	10.4391	7.6933	8.24682	10.3452	11.9261	4.45214	9.76688	11.353	7.81351	10.7142	11.2452	7.67994	4.00693	2.40416	6.86902	20.0346	3.0052	2.00346	3.0052	7.21247	3.0052	6.01039	4.00693	6.01039	3.0052	6.01039	6.01039	7.29833	6.86902	8.58627	17.1725	6.01039	6.01039	4.00693	4.80831	4.37119	4.50779	12.9455	7.21247	6.01039	2.40416	8.58627	11.019	3.43451	12.0208	4.80831	24.0416	7.64959	12.0208	2.00346	8.01385	8.01385	15.026	8.58627	12.0208	15.026	15.1841	10.4529	9.70909	9.76688	8.01385	9.01559	3.60623	15.026	5.34257	8.7047	3.43451	12.3547	8.01385	14.5368	6.41108	11.8453	9.3495	14.2064	13.5887	13.8701	13.738	6.32673	6.67821	6.01039	15.026	5.65684	6.01039	11.019	14.1421	20.0346	8.26429	12.0208	12.0208	4.80831	6.01039	4.50779	3.43451	15.026	9.01559	6.86902	4.00693	8.41455	11.7851	12.0208	6.45893	15.2992	15.5563	20.0346	7.21247	17.3634	8.68168	10.418	8.01385	9.61663	10.6851	13.1136	6.01039	6.2966	12.7721	9.01559	12.2765	10.0173	5.15176	5.15176	5.34257	6.55679	10.928	13.738	4.00693	13.2861	16.8291	16.0277	9.76688	4.00693	16.8291	6.01039	3.43451	11.2194	4.00693	10.3035	12.0208	12.0208	7.01212	12.0208	11.0961	18.0312	6.86902	11.1622	12.0208	10.8187	8.01385	5.25909	9.61663	10.4529	4.80831	6.2966	18.0312	8.58627	6.01039	8.88493	7.81351	4.00693	4.80831	8.01385	14.4249	14.4249	4.00693	7.21247	8.01385	8.01385	9.61663	2.40416	10.3035	5.40935	8.01385	12.0208	4.00693	8.01385	9.27317	5.77922	9.49009	6.47273	9.74658	6.55679	5.8638	9.42169	9.70909	10.3035	11.2194	10.418	10.5182	7.21247	7.64959	8.41455	9.19236	9.73111	7.56864	6.7175	7.77815	10.418	8.22475	14.0242	6.01039	10.1714	5.54805	6.67821	3.43451	8.91864	12.0208	7.21247	12.0208	5.25909	9.01559	10.418	10.6851	8.01385	13.4078	7.21247	8.01385	3.0052	3.60623	9.42169	16.0277	6.27171	4.80831	7.51299	9.01559	13.3564	6.01039	3.0052	3.0052	4.62338	8.01385	8.87248	5.25909	11.7346	8.85742	19.5338	7.81351	6.01039	8.35031	8.86779	6.82536	7.26838	10.7815	7.20253	9.4449	9.3495	7.21247	16.392	8.01385	6.01039	12.0208	24.0416	9.39124	5.74907	3.6987	13.3564	4.00693	23.7167	28.4128	7.44144	10.0173	4.00693	6.25081	4.00693	4.80831	6.01039	4.37119	12.0208	8.01385	4.00693	6.67821	8.01385	14.3727	11.2695	12.0208	14.6921	12.8357	8.58627	10.3816	4.00693	8.74239	8.83881	12.0208	9.3495	10.928	12.0208	14.4249	11.019	6.01039	9.61663	6.01039	14.4249	12.0208	19.6704	13.3564	12.8222	8.01385	14.5515	9.61663	6.01039	12.0208	6.01039	18.0312	6.01039	6.01039	4.00693	6.01039	6.01039	10.0173	8.01385	2.40416	3.43451	4.00693	16.0277	6.47273	10.6851	16.0277	6.01039	10.8187	5.15176	7.51299	4.00693	5.46399	12.0208	6.01039	6.01039	6.3443	12.0208	3.79604	6.01039	3.43451	7.01212	18.0312	5.84795	7.51299	9.4449	2.00346	6.01039	12.0208	9.01559	8.41455	13.0225	5.54805	3.0052	12.0208	8.01385	7.21247	5.34257	7.64959	9.01559	6.01039	8.48526	6.01039	9.01559	6.47273	6.01039	8.01385	5.34257	7.64959	4.80831	6.01039	12.0208	8.5025	18.0312	5.46399	5.15176	12.0208	8.13171	4.00693	6.01039	7.07105	2.00346	6.51126	3.73059	6.28359	3.60623	5.40935	12.0208	0.924675	6.01039	4.39785	5.6097	4.80831	5.8638	5.6097	4.94973	4.50779	5.40935	10.928	3.82479	12.0208	8.01385	4.00693	8.32208	4.50779	8.74239	8.58627	9.61663	4.00693	8.13171	4.24263	12.0208	5.82826	12.0208	11.2194	3.60623	9.24675	4.80831	15.7195	1.33564	9.86321	11.353	8.74239	13.1656	7.87568	5.15176	10.0173	5.40935	10.5182	5.15176	3.0052	6.55679	2.00346	12.0208	12.0208	6.01039	6.01039	2.00346	3.27839	14.0242	9.61663	3.0052	2.40416	14.4249	8.01385	4.50779	12.0208	9.01559	6.01039	8.22475	12.0208	5.46399	8.01385	2.40416	3.0052	3.0052	9.30641	5.15176
ZNF93	6.27171	6.01039	8.01385	8.01385	12.0208	4.00693	11.2194	42.0727	7.21247	8.01385	10.928	21.6374	14.4249	9.61663	5.34257	2.40416	12.0208	13.5234	10.418	6.01039	9.3495	4.00693	24.0416	9.01559	11.1622	10.928	8.01385	12.7721	10.3035	11.4197	10.1228	12.0208	12.0208	10.1714	8.69588	9.51645	16.9859	7.87568	8.41455	5.15176	10.5548	13.5718	7.13097	8.10704	6.25739	10.0173	15.7773	4.00693	6.01039	12.5932	12.0208	5.84795	12.742	11.5199	14.3325	16.483	12.7538	17.1407	17.199	15.7046	13.0814	9.47792	8.95165	11.633	7.4246	7.29833	13.2643	11.3137	14.5078	12.0208	12.9004	7.67994	9.68341	9.30641	7.81351	5.15176	4.37119	8.68168	10.3035	12.0208	10.3035	8.54108	9.61663	10.2399	9.24675	12.0208	4.62338	21.7877	19.3378	19.4182	20.506	30.7198	25.8093	13.738	26.045	18.8017	22.1717	12.0208	16.0277	8.58627	3.6987	8.01385	2.40416	6.01039	16.0277	7.21247	12.0208	9.3495	4.00693	6.01039	6.01039	8.01385	8.41455	20.3429	7.01212	5.72418	9.61663	14.5515	9.4449	10.3035	4.00693	10.3435	6.76169	8.07646	9.10145	8.36228	8.22475	9.15869	14.1421	12.0208	11.2452	9.3495	15.5563	13.435	18.3174	20.0346	3.0052	6.76169	14.7528	16.8291	8.66614	7.61316	6.01039	7.81351	9.88375	10.0537	12.0208	12.6535	8.01385	6.59204	8.31066	7.29466	10.0746	5.58108	9.38207	9.87421	10.9026	5.69405	6.97205	7.40816	7.43103	8.14006	8.90428	8.26429	6.67821	6.61143	7.9703	8.14311	8.34776	20.0346	16.8291	12.0208	4.00693	6.01039	12.0208	9.01559	7.21247	3.0052	6.01039	16.0277	18.0312	6.01039	6.01039	24.0416	31.3399	3.43451	27.4761	17.745	21.3096	19.5338	14.0242	24.0416	34.9695	10.5182	30.5143	43.2748	9.01559	14.4249	15.4553	28.0485	20.6071	16.0277	16.8291	8.01385	15.2992	8.48526	12.0208	4.00693	18.699	15.026	29.1933	19.5338	17.6973	24.6742	19.3378	17.1065	14.2747	13.3564	18.0312	8.41455	9.01559	12.0208	12.4353	12.0208	26.7128	11.2194	18.1709	15.2263	13.1614	6.01039	22.9488	18.8151	24.0416	20.6071	18.3475	9.3495	6.01039	22.8395	11.3137	12.0208	21.0364	20.7417	30.4526	18.0312	8.01385	7.21247	4.80831	12.0208	15.026	3.43451	13.5234	9.01559	12.0208	5.34257	6.61143	15.0849	12.385	8.6119	3.82479	6.64679	14.0242	9.61663	6.67821	9.3495	12.8222	8.01385	4.80831	12.6886	9.83518	10.5182	12.5932	7.51299	7.21247	13.2996	10.0173	15.4553	12.0208	10.6851	6.55679	13.1136	40.7848	24.0416	40.4911	7.21247	14.0242	48.0831	4.00693	26.4457	30.052	10.3035	28.0485	16.0277	53.2349	8.01385	48.0831	36.0623	8.01385	31.439	12.0208	24.0416	24.9002	12.0208	34.8603	20.0346	23.2903	25.6443	25.6095	4.80831	30.9106	9.01559	34.3451	12.0208	23.5189	20.4353	12.0208	24.0416	24.0416	14.4249	21.6374	18.0312	14.4249	8.01385	24.0416	14.4249	9.61663	6.86902	19.2333	12.8222	9.3495	4.00693	4.00693	19.2333	18.9558	12.9698	16.0277	17.8687	15.8456	17.5914	18.5185	27.7403	14.8829	17.6305	26.045	22.539	31.254	13.1136	13.2229	25.4558	16.0277	20.4798	15.5563	13.435	18.4319	17.0822	30.052	24.0416	18.4935	19.4182	20.0346	12.0208	18.6128	16.8291	14.4249	12.0208	20.2851	12.0208	14.4249	42.7406	20.0346	21.2675	16.8291	19.5894	12.0208	16.8291	12.9954	16.0277	13.3274	21.6374	11.4197	23.0398	17.3634	12.0208	11.019	18.0312	12.0208	16.0277	19.176	15.7773	15.4553	17.7148	4.50779	15.8274	12.5672	23.7663	9.8531	19.8649	14.8163	9.91405	16.4416	8.58627	14.6921	15.627	18.5776	8.01385	13.5234	36.0623	12.0208	18.7825	16.7246	23.1169	10.2399	20.0346	20.7927	18.0312	9.15869	8.01385	12.0208	12.0208	16.0277	9.61663	6.01039	10.928	3.0052	6.67821	4.00693	12.9112	12.0208	24.9562	17.6555	24.4923	12.0208	15.6881	15.4553	19.124	26.045	16.392	20.8596	9.01559	19.1442	20.0346	28.8499	19.6704	22.0381	7.51299	31.254	14.4249	9.61663	18.0312	10.928	17.3634	8.01385	20.0346	10.7554	9.61663	12.0208	12.0208	30.052	12.0208	24.0416	6.01039	16.0277	6.01039	12.0208	15.026	11.019	19.2333	8.58627	12.0208	4.00693	10.1714	14.6921	8.01385	24.0416	7.21247	17.1725	15.5268	12.0208	10.928	30.052	11.1622	9.01559	13.6903	24.0416	12.6535	7.51299	15.4553	7.01212	12.0208	10.0715	8.01385	8.58627	6.01039	6.01039	12.0208	6.01039	9.61663	6.01039	12.4831	12.0208	12.0208	14.0242	8.41455	10.6851	7.64959	11.2695	12.0208	16.9705	12.0208	15.026	15.7195	6.01039	2.67128	9.3495	8.74239	9.01559	8.78442	6.01039	3.81147	6.01039	8.19599	12.0208	8.01385	8.13171	9.3495	8.26429	8.48526	12.0208	9.51645	6.21765	8.46919	10.418	4.80831	12.0208	5.54805	12.0208	6.74337	4.80831	8.81524	6.74337	8.81524	10.6066	5.25909	6.91195	6.55679	8.74239	12.0208	20.0346	4.00693	13.8701	9.01559	16.392	12.0208	14.4249	4.00693	14.8492	10.6066	26.045	9.10665	16.8291	24.0416	14.4249	12.9455	12.0208	18.4935	24.0416	14.7948	12.0208	9.83518	17.1725	19.0674	12.0208	15.026	12.6218	18.0312	15.4553	6.01039	10.928	4.00693	12.0208	15.026	6.01039	12.0208	4.00693	7.64959	8.01385	9.61663	21.0364	7.21247	16.8291	23.2402	18.0312	28.8499	12.0208	9.01559	10.1228	10.3035	13.1136	18.0312	19.2333	9.01559	21.0364	12.7963	18.8898
STX16	36.585	6.01039	48.0831	21.3703	30.7198	8.01385	24.0416	24.0416	22.8395	8.01385	30.5984	21.6374	38.4665	74.5288	20.0346	16.8291	34.3451	13.5234	73.7275	42.0727	42.7406	28.0485	43.0745	15.026	18.0312	25.1344	17.8086	24.7929	24.9002	51.0883	63.2673	50.0866	22.0381	16.6442	17.136	16.5286	18.8151	24.0416	12.3213	13.738	13.7799	17.0618	15.4844	22.3642	13.8321	14.0242	13.1477	8.01385	15.7773	14.0242	18.0312	24.6913	18.7524	21.5372	40.2234	27.9574	23.7484	29.4954	28.8499	36.8379	20.0641	19.8805	23.2743	47.6954	21.5667	26.6174	19.482	21.5667	30.2592	27.4761	27.5598	40.7371	37.7319	35.2868	48.564	24.0416	16.392	29.3841	20.6071	20.8782	15.4553	23.4089	21.6374	17.3634	13.8701	24.7094	17.5688	21.412	17.2472	22.6545	9.89947	10.0173	18.3847	8.58627	23.0398	26.5074	27.2471	8.58627	16.0277	22.3243	24.0416	16.0277	14.4249	18.0312	14.6921	9.61663	16.0277	18.699	10.0173	6.01039	12.0208	16.0277	16.8291	12.9455	12.5216	13.1656	12.9824	19.6129	19.3191	15.4553	17.3634	11.1821	10.0173	8.07646	15.9705	6.79435	13.6025	9.15869	12.3743	18.7825	16.2862	12.0208	16.9705	9.89947	7.44144	6.51126	15.026	12.7721	10.928	11.2194	17.6118	24.4423	18.1709	16.8291	17.6305	21.4188	36.0623	25.9396	28.0485	28.307	19.5894	18.9045	21.065	26.1881	16.7118	20.6071	17.8914	18.6638	22.3587	26.1382	23.6773	18.9304	17.8086	13.5234	18.0312	8.41455	22.4736	23.5245	24.3755	20.0346	14.4249	10.3035	8.01385	15.026	18.0312	12.0208	16.8291	9.01559	24.0416	20.0346	6.01039	15.026	36.0623	24.0416	24.4709	18.8898	42.9314	18.3174	16.0277	12.0208	20.0346	33.6582	16.392	24.0416	22.1922	16.8291	21.0364	31.254	27.4761	26.045	10.3035	22.0381	27.2471	4.00693	27.32	21.2131	20.0346	8.01385	21.3703	6.01039	10.3035	13.5234	19.0329	21.5109	28.2227	15.2571	17.2799	20.0346	18.0312	26.4457	21.0364	17.3634	14.9223	18.8898	16.6955	15.2263	18.4505	12.8222	11.4066	15.3599	30.5984	21.951	12.9455	18.3174	14.5515	17.3634	20.0346	16.8291	15.5563	21.0364	13.0225	14.3778	13.6236	11.2695	24.0416	16.8291	21.6374	15.026	16.5286	13.738	16.5286	10.5182	26.6174	23.3737	18.0312	20.7417	21.4917	11.8414	13.66	14.4249	22.0381	14.4249	13.3564	12.6886	18.4319	28.0485	2.40416	24.0416	13.1136	10.5182	9.15869	26.2955	12.0208	25.5761	2.00346	30.9106	8.58627	17.3634	15.2992	10.928	26.6174	16.0277	26.2559	12.0208	15.026	28.5494	36.0623	26.4457	18.0312	25.7588	22.4388	24.0416	24.0416	8.01385	22.0381	12.0208	20.0346	15.7195	6.01039	25.7588	30.052	36.0623	21.6374	12.0208	23.2903	20.0346	25.0868	14.4249	13.1656	18.0312	18.8898	12.0208	20.3831	24.6426	8.01385	21.6374	4.00693	16.8291	9.61663	8.01385	4.80831	24.0416	36.0623	19.2333	24.0416	12.0208	19.8343	18.4319	17.3634	16.0277	20.0346	16.1422	14.1013	16.4495	19.7264	15.9194	14.7528	26.0939	23.0669	16.6442	25.4726	23.2402	15.2263	19.5338	16.8291	10.928	15.627	10.6066	14.8829	10.6851	12.3743	9.89947	9.61663	12.0208	20.0346	18.0312	15.7195	11.0961	24.0416	25.7588	20.5517	14.4249	19.2333	4.00693	18.0312	15.026	18.4319	26.045	16.0277	14.7948	16.8291	17.8086	21.0364	19.2333	15.5945	20.0346	13.5887	13.6236	18.6322	12.0208	8.01385	18.0312	19.0329	15.026	16.6442	8.01385	16.8863	12.7721	12.307	13.2861	10.5182	20.235	15.2992	18.8111	23.0563	25.264	19.5687	18.8367	25.1344	19.3191	24.0416	18.6322	20.7632	17.3634	18.0312	24.0416	12.0208	19.9094	17.7699	20.3429	17.3634	8.01385	11.6959	12.0208	21.1795	10.0173	17.3634	10.5783	4.00693	19.2333	6.01039	22.9488	15.026	17.3634	16.0277	18.2538	4.00693	18.4232	12.7721	14.4249	12.0208	18.3368	8.58627	12.5672	14.0242	8.74239	11.6672	7.51299	10.2399	12.7493	12.0208	13.1136	6.01039	12.0208	14.4249	16.8291	9.61663	18.0312	17.4848	13.3564	10.418	14.0242	12.6535	4.80831	6.01039	32.0554	30.052	12.0208	24.0416	12.0208	8.01385	12.0208	6.01039	18.0312	19.0329	26.4457	13.738	16.0277	16.0277	32.3636	21.3703	24.0416	21.0364	12.0208	32.6278	17.0294	8.01385	21.3096	12.0208	30.052	30.052	16.3616	12.0208	15.1841	18.0312	25.7588	34.0589	18.0312	22.742	20.0346	22.3243	16.0277	6.01039	24.0416	15.026	21.6374	26.045	19.4182	18.0312	24.0416	20.0346	12.0208	18.699	17.4848	15.7773	6.01039	8.48526	6.01039	18.0312	17.5688	12.0208	9.3495	4.00693	12.0208	18.0312	16.6442	18.0312	15.2459	18.0312	16.9384	13.738	4.00693	15.9099	16.0277	15.7773	14.8492	13.0225	15.5268	14.0933	13.66	20.836	18.0312	12.0208	15.7195	18.0312	16.4186	16.0277	12.8222	20.8165	15.2263	17.6776	15.7773	16.8291	13.1136	16.392	18.0312	4.00693	8.01385	15.7195	9.01559	15.8456	12.0208	14.4249	12.0208	17.6776	12.0208	4.00693	14.2064	12.0208	19.2333	12.0208	17.5688	14.4249	11.0961	8.01385	18.8017	12.6886	6.55679	16.6001	20.311	24.0416	11.019	13.2229	16.5286	5.15176	3.0052	14.2064	22.0381	12.0208	9.01559	24.0416	18.0312	18.0312	12.0208	14.0242	16.8291	21.0364	19.2333	4.80831	12.0208	10.5182	9.61663	6.01039	6.01039	17.0822	13.738	11.6565	16.0277	7.21247	6.01039	12.0208	10.0819	12.0208
CD300H	5.22643	6.01039	2.00346	2.67128	1.33564	4.00693	4.80831	6.01039	1.20208	4.00693	2.1856	2.40416	1.20208	2.40416	6.67821	9.61663	1.71725	6.01039	5.6097	3.0052	4.00693	4.00693	1.00173	9.01559	2.57588	7.64959	4.45214	6.76169	3.43451	1.80312	1.26535	4.00693	1.00173	6.47273	4.85946	8.51472	5.74907	7.04666	3.60623	5.15176	5.57061	8.14311	5.70478	3.91374	3.95204	6.01039	7.51299	4.00693	6.01039	4.86555	6.01039	7.14749	6.73164	9.51645	4.00693	3.55159	3.51828	3.1165	2.95896	4.07155	5.39167	4.39221	3.3249	5.04097	5.30329	7.29833	6.63216	8.48526	4.1451	3.43451	2.9319	2.67128	3.67302	4.65321	1.80312	2.57588	2.1856	1.33564	5.15176	2.53069	3.43451	2.21435	2.40416	2.67128	3.6987	0.667821	4.62338	5.25909	2.61321	0.924675	4.24263	2.00346	1.76776	1.71725	1.5026	2.4658	2.13703	1.71725	2.00346	1.71725	2.77403	1.33564	4.80831	3.0052	6.67821	2.40416	4.00693	2.67128	6.01039	6.01039	6.01039	4.00693	3.20554	2.77403	1.5026	2.28967	0.961663	5.69405	3.0052	1.71725	1.33564	1.11821	1.25216	2.06607	1.71725	1.04529	1.26535	2.28967	2.82842	2.2539	3.4899	1.33564	3.53552	7.07105	6.86902	8.01385	1.5026	3.75649	3.82479	12.0208	3.07508	3.60623	3.91374	4.50779	3.47267	5.02687	4.00693	3.16336	5.46399	5.81651	3.1165	2.77403	3.89244	7.29833	2.63871	8.58627	3.63419	2.53069	7.6933	4.47285	3.49695	2.46095	5.78778	5.25909	4.67475	7.21247	2.87453	2.97288	6.3443	4.00693	2.40416	1.71725	8.01385	3.0052	4.00693	3.0052	2.40416	3.0052	12.0208	4.00693	6.01039	3.0052	6.01039	12.0208	3.86382	5.15176	1.71725	4.57935	2.00346	1.5026	2.00346	2.40416	4.37119	1.5026	2.77403	1.20208	3.0052	2.40416	1.71725	1.00173	3.43451	1.00173	0.801385	4.00693	4.37119	1.41421	8.01385	4.00693	4.00693	3.0052	5.15176	6.01039	1.66955	5.69405	1.04529	4.16104	3.0052	4.67475	3.0052	3.60623	6.01039	2.67128	2.48706	3.43451	3.33911	6.41108	3.35464	2.40416	1.66712	4.00693	5.46399	2.09057	3.6987	2.28967	2.53069	2.67128	6.01039	1.80312	0.707105	3.0052	2.00346	1.88561	0.801385	0.751299	4.00693	2.40416	2.40416	6.01039	1.5026	1.71725	3.0052	1.5026	3.43451	0.667821	1.20208	0.471403	1.45706	3.76771	4.91759	1.27279	2.00346	2.40416	1.33564	4.67475	3.20554	4.00693	7.21247	3.33911	4.37119	3.0052	2.86209	3.75649	1.20208	2.81337	2.00346	5.15176	5.15176	1.33564	2.1856	1.0928	1.28794	4.00693	2.53069	2.40416	3.0052	3.0052	4.00693	2.40416	6.01039	1.71725	2.40416	4.00693	5.15176	4.00693	2.00346	1.00173	8.01385	0.924675	6.01039	3.43451	4.29314	12.0208	3.60623	4.00693	2.2539	1.60277	1.56793	2.40416	2.28967	9.01559	10.3035	3.0052	2.09057	1.20208	8.01385	2.40416	8.01385	7.21247	4.80831	2.00346	4.80831	6.01039	4.00693	2.40416	4.80831	1.71725	3.0052	3.20554	5.34257	4.00693	4.00693	3.09106	2.54286	5.69405	3.08225	3.57375	4.91759	1.75914	2.59909	2.77403	1.71725	2.40416	3.60623	1.5026	4.80831	1.0928	2.40416	3.53552	2.28967	3.56171	3.18197	2.12131	5.6097	7.59207	2.00346	3.0052	0.924675	10.1714	1.33564	3.43451	0.775534	2.40416	2.40416	4.00693	3.75649	3.0052	1.60277	0.667821	10.0173	2.31169	2.40416	2.22607	9.01559	1.20208	3.57375	4.00693	3.91982	2.40416	2.70468	2.00346	2.00346	6.01039	1.00173	3.0052	2.77403	4.00693	1.14484	2.2539	1.71725	3.79604	10.5182	1.60277	4.91759	1.46819	1.5765	1.12058	0.838659	2.35459	1.78822	1.71725	4.00693	3.60623	5.46399	4.00693	1.5026	12.0208	12.0208	3.38084	5.74907	1.84935	0.445214	4.00693	3.24886	1.0928	3.43451	4.00693	2.67128	0.480831	8.01385	2.40416	6.01039	5.46399	3.0052	5.34257	8.01385	3.1165	4.00693	3.39718	1.87825	1.5026	8.01385	3.05613	5.15176	2.732	2.00346	4.37119	7.77815	1.5026	6.67821	2.1856	2.40416	2.62272	2.00346	1.5026	9.61663	6.01039	4.80831	2.00346	2.1856	4.00693	4.80831	5.00866	4.42871	2.40416	2.00346	4.00693	6.01039	6.01039	6.01039	12.0208	8.01385	6.01039	12.0208	5.00866	5.00866	2.40416	5.15176	4.00693	2.00346	4.62338	2.67128	4.00693	3.0052	3.60623	5.15176	6.01039	4.00693	3.82479	6.01039	3.43451	6.01039	5.67648	12.0208	5.69405	7.51299	8.58627	3.0052	6.01039	2.59909	4.50779	3.43451	2.00346	6.01039	12.0208	4.50779	1.20208	3.0052	0.924675	3.0052	12.0208	2.00346	2.40416	5.34257	3.27839	4.50779	6.01039	2.82842	6.01039	6.01039	1.84935	6.01039	5.34257	4.00693	1.6392	3.90675	2.77403	6.01039	2.9319	6.01039	5.46399	1.71725	4.00693	3.53552	1.33564	0.751299	3.53552	6.01039	2.00346	2.07255	3.55159	1.20208	1.80312	12.0208	0.924675	12.0208	2.05233	4.80831	1.60277	2.05233	1.60277	0.707105	0.751299	1.80312	1.0928	2.1856	6.01039	4.00693	4.00693	3.6987	1.5026	4.37119	3.43451	4.80831	4.00693	2.47487	4.24263	6.01039	2.54986	2.40416	2.40416	2.40416	0.924675	4.80831	4.16104	2.67128	3.39048	2.00346	9.83518	1.14484	0.829019	1.71725	8.01385	4.80831	4.50779	5.15176	3.0052	7.64959	2.00346	12.0208	3.0052	6.01039	6.01039	2.00346	4.37119	4.00693	2.40416	12.0208	2.40416	9.61663	1.60277	1.5026	3.60623	3.0052	6.01039	4.42871	6.86902	1.82133	6.01039	2.40416	4.50779	3.0052	4.65321	1.71725
RNPEPL1	6.27171	10.0173	10.0173	9.3495	13.3564	4.00693	10.418	18.0312	12.0208	16.0277	4.37119	4.80831	4.80831	7.21247	8.01385	12.0208	1.71725	6.01039	4.80831	18.0312	10.6851	12.0208	11.019	12.0208	9.4449	8.74239	8.45907	5.25909	5.15176	9.61663	13.9188	10.5182	4.00693	7.3974	8.44012	11.5199	11.2368	9.11921	7.51299	9.4449	9.08888	8.14311	9.37213	12.5799	8.39808	10.0173	8.63994	4.00693	3.75649	8.01385	7.51299	6.49772	7.6933	6.51126	7.55152	10.4727	7.91612	7.01212	7.3974	8.91864	7.86654	9.01559	7.41708	8.14311	8.48526	12.4501	12.8498	13.7885	12.4353	15.4553	10.2616	8.01385	5.34257	3.87767	6.37101	14.5967	19.6704	13.3564	3.43451	6.32673	8.58627	8.54108	7.21247	6.67821	10.1714	13.3564	14.7948	10.1425	6.79435	5.54805	6.36394	8.01385	6.36394	5.15176	5.50952	7.3974	9.08237	5.15176	6.01039	12.0208	7.3974	4.00693	12.0208	12.0208	4.00693	2.40416	8.01385	1.33564	20.0346	6.01039	12.0208	16.0277	8.01385	12.0208	13.5234	9.73111	12.9824	10.7554	11.5915	6.86902	17.3634	4.47285	9.26602	6.01039	12.0208	8.88493	9.17375	12.5932	10.9601	8.26429	11.2452	8.01385	9.19236	3.53552	1.14484	11.5199	12.0208	12.7721	6.01039	8.81524	7.82749	11.6201	8.52637	5.40935	5.6097	5.02687	8.01385	13.2861	13.8421	12.4085	5.63938	6.36999	7.78489	4.72245	7.32974	11.5915	6.42972	6.01039	16.1078	11.4617	5.82826	7.00423	11.1304	8.26429	11.353	9.01559	5.09577	4.26544	8.01385	4.00693	14.4249	22.3243	4.00693	9.01559	12.0208	9.01559	7.21247	6.01039	6.01039	8.01385	6.01039	6.01039	6.01039	12.0208	8.15696	18.8898	6.86902	9.73111	6.92106	7.51299	10.0173	4.80831	3.27839	18.0312	12.9455	9.61663	12.0208	4.80831	13.738	15.026	6.86902	15.026	12.0208	28.0485	14.2064	16.2634	24.0416	12.0208	16.0277	12.0208	8.58627	4.50779	17.0294	14.5515	13.5887	14.7948	15.026	12.0208	3.0052	4.80831	9.01559	9.3495	7.87568	8.58627	10.0173	22.4388	12.0208	17.6305	11.1434	11.353	8.74239	17.7699	11.0961	8.58627	4.42871	14.6921	12.0208	13.8239	8.48526	21.0364	9.01559	10.1352	16.0277	15.7773	8.01385	12.0208	14.4249	9.01559	9.01559	10.3035	6.01039	15.026	12.8794	11.353	9.01559	9.19236	8.37812	11.4825	10.3816	10.8894	20.0346	2.40416	17.3634	10.0173	8.81524	24.0416	2.40416	14.0242	9.83518	1.5026	26.3312	9.01559	17.4301	8.18436	12.0208	18.8898	12.0208	8.01385	13.1136	15.2992	20.1777	4.00693	20.2455	45.679	8.01385	12.7721	8.01385	14.4249	6.01039	15.4553	20.0346	4.00693	12.0208	8.01385	8.01385	7.01212	16.0277	14.7948	12.0208	12.0208	9.4449	12.0208	8.41455	20.0346	14.2747	14.4249	15.6793	24.0416	13.738	12.0208	17.1725	9.01559	13.0661	9.01559	12.0208	12.0208	8.01385	7.21247	31.254	16.0277	9.61663	6.01039	8.01385	4.80831	7.21247	12.0208	18.6322	26.4457	8.01385	12.0208	12.0208	14.7684	14.5636	10.1228	10.4797	11.371	9.83518	21.4029	23.0669	13.4078	16.3139	10.418	8.81524	25.5442	2.40416	14.2064	15.026	14.8492	8.58627	8.90428	10.6066	9.19236	4.80831	6.32673	18.0312	12.0208	11.0961	11.0961	13.3564	8.58627	8.53088	4.80831	7.21247	4.00693	8.26429	3.0052	13.6236	15.3599	16.0277	11.0961	7.21247	14.6921	9.01559	3.60623	6.17283	8.01385	7.83964	8.81524	8.41455	10.0173	9.3495	12.0208	7.01212	3.0052	9.24675	12.0208	12.0208	9.76688	9.15869	8.85742	13.5234	11.6201	6.55679	10.2773	14.5826	12.0208	17.0527	20.8195	11.5737	18.8898	16.0277	7.21247	2.1856	13.3564	7.51299	24.0416	12.0208	6.76169	7.83964	4.62338	16.0277	4.00693	24.0416	20.7632	13.1656	4.00693	2.67128	9.61663	8.01385	7.21247	6.01039	12.0208	12.0208	14.6921	4.00693	4.45214	20.0346	8.75426	8.26429	15.9275	13.3564	16.2994	13.738	15.8456	8.01385	16.392	9.19236	21.0364	8.90428	13.1136	16.8291	19.6704	24.0416	6.01039	2.40416	7.21247	12.0208	10.0173	7.64959	8.01385	25.6443	9.01559	10.1228	2.40416	14.0242	12.0208	18.0312	6.01039	18.0312	6.01039	16.0277	6.01039	6.01039	8.01385	13.0225	12.0208	12.0208	4.00693	6.01039	1.84935	8.01385	20.0346	9.01559	6.01039	3.43451	5.00866	8.01385	6.55679	6.01039	11.1622	9.01559	7.01212	12.0208	6.9594	15.026	8.58627	10.0173	6.01039	11.0461	8.01385	9.4449	8.01385	12.0208	12.0208	7.51299	9.61663	14.0242	8.32208	6.01039	12.0208	10.0173	4.80831	4.00693	8.74239	7.51299	12.0208	7.07105	6.01039	9.01559	8.32208	12.0208	8.01385	18.699	13.1136	14.4249	6.93507	6.01039	11.1412	15.026	11.4744	13.738	8.01385	16.9705	12.0208	10.5182	14.1421	14.0242	13.5234	15.3369	14.4796	12.0208	15.627	12.0208	12.9455	24.0416	13.1935	18.4319	10.418	11.4344	12.0208	18.3847	10.5182	13.2229	7.64959	13.66	6.01039	4.00693	24.0416	12.9455	19.5338	12.5672	20.6071	2.40416	8.01385	9.89947	11.3137	10.0173	10.928	9.61663	13.6236	6.01039	22.1922	12.0208	9.70909	13.3564	14.1784	13.3564	12.0208	12.0208	11.6063	12.0208	11.019	9.61663	6.01039	8.58627	15.026	9.83518	12.0208	12.0208	12.0208	18.0312	6.01039	6.01039	10.928	10.0173	14.4249	3.0052	16.8291	7.21247	13.6236	10.5182	13.2229	12.0208	15.026	10.7554	10.3035	12.385	6.01039	7.21247	6.01039	6.01039	12.7963	3.43451
PIGZ	3.6585	2.00346	4.00693	8.01385	4.00693	4.00693	6.41108	6.01039	7.21247	4.00693	5.46399	9.61663	6.01039	4.80831	6.67821	7.21247	5.15176	6.01039	4.80831	6.01039	5.34257	4.00693	8.01385	3.0052	12.0208	8.74239	4.89736	10.5182	6.01039	9.61663	5.69405	5.50952	4.00693	1.84935	4.6037	11.019	6.01039	5.38863	3.60623	4.29314	4.98423	7.36758	4.48233	5.59106	4.94005	4.80831	6.01039	8.01385	5.25909	9.73111	8.26429	7.14749	6.01039	4.50779	4.16104	4.46226	5.57061	5.00866	3.88364	7.56146	5.65684	7.16624	5.37099	5.04097	6.7175	5.15176	5.80314	6.36394	4.55961	7.21247	4.39785	10.3512	7.01212	5.04097	8.17413	4.29314	2.1856	6.67821	8.58627	5.69405	6.86902	6.64306	12.0208	4.00693	5.54805	3.33911	2.77403	7.88864	7.83964	6.47273	9.89947	6.67821	8.83881	8.58627	13.0225	7.08918	6.14395	6.86902	8.01385	3.43451	4.62338	4.00693	2.40416	3.0052	1.33564	2.40416	12.0208	4.00693	2.00346	6.01039	6.01039	8.01385	6.41108	7.3974	4.50779	8.01385	5.28914	6.32673	5.15176	5.15176	4.00693	5.03196	6.26082	4.13214	2.06071	3.6585	3.16336	2.86209	3.18197	4.50779	5.04097	6.67821	4.94973	7.77815	6.86902	7.01212	1.5026	4.50779	6.55679	7.21247	8.10704	7.61316	6.42972	5.70987	3.7398	8.08671	12.0208	6.9594	6.92106	5.81651	6.233	7.70563	6.41108	6.86902	6.15699	5.15176	5.31151	6.9594	6.01039	6.28994	5.90111	4.92189	8.01385	3.75649	5.34257	9.01559	5.09577	4.52395	7.34603	4.00693	2.40416	5.15176	4.00693	6.01039	4.00693	12.0208	2.40416	9.01559	6.01039	4.00693	6.01039	3.0052	6.01039	6.01039	6.01039	5.15176	1.71725	6.86902	4.37119	1.5026	6.01039	7.21247	5.46399	1.5026	5.54805	6.01039	3.0052	4.80831	1.71725	3.0052	3.43451	4.00693	10.418	12.0208	9.83518	7.07105	4.00693	8.01385	5.34257	6.01039	5.15176	6.01039	4.34084	10.1228	9.40757	7.3974	13.5234	8.01385	3.0052	7.21247	3.0052	5.34257	7.46117	5.15176	7.01212	4.00693	4.7524	2.40416	5.26458	7.34603	7.64959	4.70378	9.24675	5.72418	10.1228	9.3495	8.01385	4.80831	3.53552	3.0052	3.0052	5.65684	5.6097	3.75649	4.00693	7.21247	2.40416	6.01039	1.5026	1.71725	4.50779	3.0052	10.3035	6.01039	6.01039	5.89254	4.73546	4.48537	2.1856	4.10121	6.01039	7.21247	1.33564	7.34603	5.6097	4.00693	2.40416	5.34257	8.74239	4.50779	5.72418	8.26429	4.80831	7.41708	2.00346	6.86902	12.0208	1.33564	5.46399	5.46399	5.15176	4.00693	3.16336	4.80831	2.00346	6.76169	12.0208	2.40416	6.01039	5.15176	4.00693	4.00693	5.15176	8.01385	2.00346	7.01212	4.00693	5.54805	6.01039	3.43451	5.15176	24.0416	6.01039	4.00693	4.50779	0.801385	3.6585	4.80831	1.71725	12.0208	3.43451	6.01039	3.6585	3.60623	4.00693	2.40416	4.00693	2.40416	7.21247	6.01039	4.80831	4.00693	4.00693	7.21247	12.0208	1.71725	4.20727	5.6097	6.67821	4.00693	8.01385	6.18212	6.24156	8.22475	4.9316	6.17283	6.01039	2.34552	3.24886	2.77403	4.29314	6.41108	4.40762	1.5026	2.40416	1.0928	4.20727	7.07105	3.43451	5.34257	8.13171	4.24263	8.81524	7.59207	2.00346	3.0052	5.54805	4.62338	6.67821	6.86902	5.42874	4.80831	2.40416	4.00693	9.01559	7.51299	6.41108	4.00693	8.01385	6.47273	7.21247	8.45907	3.0052	7.21247	4.87329	4.00693	6.79435	4.00693	6.91195	3.0052	3.33911	6.01039	2.00346	6.01039	2.77403	12.0208	3.43451	6.01039	2.86209	3.79604	6.01039	3.80658	3.82479	4.58808	2.56181	2.95426	3.35464	2.97421	4.27185	3.0052	5.34257	7.21247	8.74239	4.00693	3.0052	12.0208	12.0208	4.50779	8.36228	8.32208	4.00693	4.00693	5.19818	3.82479	5.15176	6.01039	5.34257	3.84665	8.01385	7.21247	6.01039	9.83518	3.0052	10.6851	4.00693	4.00693	4.00693	5.61841	4.50779	3.75649	8.01385	3.25987	1.71725	1.6392	4.00693	3.27839	5.65684	6.01039	6.67821	3.27839	9.61663	3.49695	3.0052	7.51299	4.80831	6.01039	7.21247	6.01039	7.64959	9.3495	10.418	13.0225	3.16336	7.21247	4.00693	4.00693	18.0312	6.01039	6.01039	6.01039	8.01385	6.01039	12.0208	11.019	7.01212	9.61663	5.15176	8.01385	4.00693	5.54805	1.33564	8.01385	3.0052	8.41455	5.15176	5.00866	4.00693	6.01039	6.01039	7.72765	6.01039	5.34257	12.0208	8.22475	4.50779	8.58627	1.00173	12.0208	6.82261	5.00866	1.71725	4.00693	6.01039	12.0208	6.01039	2.40416	9.01559	4.62338	3.0052	12.0208	8.01385	8.41455	8.01385	1.0928	3.75649	12.0208	4.94973	6.01039	6.01039	8.32208	18.0312	4.00693	6.67821	2.1856	4.50779	5.54805	6.01039	4.39785	3.0052	4.91759	3.43451	4.00693	2.12131	2.67128	3.0052	2.12131	3.0052	4.00693	5.38863	2.732	6.41108	3.60623	12.0208	7.3974	6.01039	4.39785	2.40416	2.40416	3.51828	3.20554	0.707105	0.751299	3.0052	2.1856	3.27839	6.01039	4.00693	8.01385	6.47273	1.5026	6.55679	8.58627	2.40416	12.0208	3.53552	7.77815	4.00693	4.73546	2.40416	15.2263	3.60623	10.1714	12.0208	13.8701	8.01385	6.47273	5.34257	6.55679	8.01385	7.04666	17.1725	4.00693	7.21247	4.50779	10.3035	3.0052	6.55679	4.00693	12.0208	3.0052	6.01039	12.0208	8.01385	5.46399	4.00693	7.21247	3.0052	9.61663	7.21247	4.80831	6.01039	4.80831	6.01039	6.01039	3.79604	5.15176	2.54986	4.00693	4.80831	1.5026	12.0208	4.26544	12.0208
PAIP1	10.4529	6.01039	6.01039	20.0346	10.6851	16.0277	10.418	6.01039	15.627	4.00693	6.55679	7.21247	10.8187	9.61663	1.33564	9.61663	5.15176	7.51299	13.6236	18.0312	10.6851	8.01385	14.0242	9.01559	9.4449	10.928	16.0277	15.026	10.3035	13.2229	15.8168	11.019	17.0294	11.0961	16.3687	13.5234	16.7246	11.6063	14.1244	18.0312	10.5548	12.0208	13.0395	14.2572	9.71543	13.2229	23.2903	16.0277	10.5182	10.8759	12.0208	7.14749	16.5887	11.019	18.0312	21.4006	17.5914	17.3634	17.5688	15.5107	18.7383	18.7247	19.9494	13.5718	13.7885	6.01039	10.3627	9.54591	14.0933	12.7077	12.9004	28.7163	28.0485	25.9804	24.5224	27.4761	17.4848	27.3807	8.58627	10.7554	12.0208	20.8782	9.61663	13.8016	17.5688	8.01385	12.0208	20.6607	16.7246	9.24675	12.0208	15.3599	17.3241	20.6071	21.0364	19.4182	22.973	13.738	2.00346	10.3035	17.5688	18.699	31.254	6.01039	6.67821	16.8291	8.01385	5.34257	8.01385	36.0623	18.0312	8.01385	36.0623	14.7948	53.0918	16.6001	35.5815	13.2861	44.2193	36.0623	44.0762	34.1055	32.0554	34.3719	40.3555	16.7246	31.3173	41.2141	33.2339	35.311	42.6544	25.3772	19.7989	2.82842	10.8759	9.51645	22.539	21.0364	9.83518	14.4249	23.4825	12.4215	19.4289	16.8291	17.3634	15.7363	4.00693	22.7762	14.9349	13.1841	23.2995	20.3429	19.0043	9.87421	19.0573	8.58627	14.5368	17.0822	13.9441	12.9992	22.5845	18.7411	9.3495	24.0416	12.6886	12.0208	20.2524	21.0687	14.3582	4.00693	9.61663	17.1725	4.00693	18.0312	8.01385	15.026	14.4249	24.0416	12.0208	8.01385	6.01039	9.01559	6.01039	6.01039	15.026	10.3035	10.3035	6.86902	19.6704	9.01559	18.0312	14.4249	6.55679	10.5182	17.5688	16.8291	6.01039	9.61663	18.8898	17.0294	17.1725	18.0312	20.0346	12.0208	12.0208	18.3847	14.0242	40.0693	18.699	6.01039	10.3035	6.01039	15.026	12.6535	10.9755	8.32208	9.76688	8.68168	9.01559	6.01039	9.01559	10.6851	11.6063	8.58627	42.7406	12.0208	50.04	16.0277	26.4984	10.6851	24.0416	37.6303	50.8572	35.4899	50.6138	6.67821	4.00693	44.4769	26.87	9.01559	37.0641	39.8336	41.672	39.0675	16.0277	14.4249	12.0208	6.01039	12.0208	15.4553	12.0208	4.50779	7.72765	6.67821	36.0623	29.227	28.0485	12.0208	22.4024	25.0315	38.0658	14.4249	34.7267	8.68168	24.8429	12.0208	9.61663	18.699	27.32	13.5234	10.3035	16.5286	15.627	17.9033	4.00693	8.58627	6.86902	9.3495	17.4848	8.74239	20.6071	8.01385	22.7762	9.61663	10.0173	15.026	4.00693	16.8291	6.01039	12.0208	26.4457	4.00693	5.15176	4.00693	12.0208	23.0398	4.00693	19.4182	12.0208	12.0208	15.4553	12.0208	20.4353	16.0277	17.2799	12.0208	14.1114	19.2333	22.3243	9.01559	12.0208	6.01039	24.0416	17.4301	4.00693	7.21247	8.01385	4.80831	7.21247	10.0173	4.80831	4.00693	4.00693	9.61663	7.21247	12.0208	18.0312	12.0208	8.01385	12.0208	8.01385	14.0815	12.0208	8.85742	7.70563	11.371	10.928	9.96845	10.3964	14.3325	14.8829	9.61663	12.8222	13.5234	12.0208	7.64959	15.026	13.435	7.44144	8.01385	14.1421	9.89947	13.6236	10.1228	16.0277	6.01039	8.32208	12.9455	12.0208	8.58627	10.4697	7.21247	12.0208	4.00693	4.50779	1.5026	13.6236	14.6921	10.0173	12.0208	4.80831	9.3495	9.01559	3.60623	10.0715	8.01385	8.10096	8.01385	9.31611	3.0052	6.01039	6.01039	6.01039	9.01559	16.6442	12.0208	16.8863	2.2539	13.738	18.3475	12.0208	11.4197	12.0208	18.3523	9.45898	17.8274	13.9777	9.54227	11.0273	12.0208	10.6851	10.8187	8.74239	16.0277	7.51299	12.0208	12.0208	9.01559	6.79435	10.1714	11.1304	4.00693	10.0715	8.19599	16.6001	8.01385	14.6921	12.0208	12.0208	9.61663	6.01039	14.2064	6.01039	10.6851	4.00693	4.89736	16.0277	14.634	17.2799	12.4716	8.01385	20.1705	10.3035	22.9488	16.0277	10.928	8.13171	12.0208	7.12343	17.1205	7.21247	14.4249	15.026	10.5182	21.6374	6.01039	19.2333	8.01385	20.7632	4.00693	26.4457	4.00693	20.2455	7.21247	24.0416	4.00693	6.01039	6.01039	6.01039	6.01039	4.00693	6.01039	6.01039	5.00866	10.0173	12.0208	8.58627	12.0208	2.00346	11.0961	5.34257	4.00693	6.01039	10.8187	13.738	9.01559	20.0346	7.64959	6.01039	15.4553	15.026	7.34603	12.0208	12.0208	9.01559	6.86902	10.0173	6.01039	14.9448	12.5216	9.4449	6.01039	6.01039	12.0208	16.5286	10.8187	11.019	15.7195	9.01559	12.0208	8.01385	18.0312	10.6851	13.1136	9.01559	6.01039	8.48526	6.01039	3.0052	15.7195	6.01039	22.7059	16.0277	26.7736	24.6426	22.1922	12.0208	23.4552	24.0416	15.8456	15.4553	4.00693	18.3847	10.6851	29.3007	12.7279	13.0225	18.0312	16.5804	22.9488	24.0416	17.4301	12.0208	13.8701	24.0416	23.162	20.0346	17.6305	18.471	13.6236	21.9202	15.7773	19.5338	16.392	16.9384	12.0208	4.00693	20.0346	12.9455	27.0468	15.8456	10.3035	7.21247	12.0208	15.9099	24.0416	18.0312	18.9418	14.4249	25.6443	30.052	38.8364	16.8291	29.1273	13.3564	30.5143	30.7198	12.0208	38.9244	31.5027	25.7588	7.01212	18.6322	12.0208	17.1725	12.0208	17.4848	10.0173	24.0416	12.0208	18.0312	12.0208	14.0242	16.392	12.0208	14.4249	3.0052	9.61663	2.40416	20.0346	19.5338	20.4353	6.01039	6.01039	23.4089	8.58627	22.9488	18.0312	16.8291	25.5442	15.026	31.0214	17.1725
SALL3	1.56793	10.0173	4.00693	2.67128	4.00693	4.00693	4.00693	6.01039	7.21247	4.00693	5.46399	4.80831	3.60623	2.40416	2.67128	2.40416	3.43451	7.51299	0.801385	9.01559	4.00693	8.01385	1.00173	3.0052	6.01039	5.46399	7.56864	6.01039	3.43451	3.0052	2.53069	3.50606	3.0052	3.6987	1.79033	7.51299	3.91982	4.1451	3.90675	3.43451	3.51828	6.97981	3.66736	6.15017	5.59872	5.6097	10.5182	4.00693	3.0052	7.44144	2.2539	7.14749	4.80831	5.50952	4.77749	4.46226	3.07849	4.34084	4.06857	3.29602	4.68457	5.77922	2.30185	3.87767	6.7175	5.58108	9.94823	6.01039	6.63216	4.46486	5.57061	3.33911	6.01039	5.81651	2.16374	4.29314	4.37119	2.67128	1.71725	5.69405	5.15176	3.79604	2.40416	1.78086	4.62338	5.34257	0.924675	4.13214	5.74907	5.08572	5.65684	4.67475	2.12131	8.58627	4.50779	5.23983	6.94534	12.0208	6.01039	12.0208	5.54805	1.33564	2.40416	3.0052	2.67128	2.40416	4.00693	2.67128	2.00346	6.01039	12.0208	4.00693	3.60623	4.62338	1.5026	4.00693	3.84665	3.79604	2.14657	3.43451	4.00693	1.67732	1.25216	2.2539	3.94969	4.18114	3.16336	1.71725	1.41421	4.50779	3.4899	2.67128	2.12131	4.94973	11.4484	6.01039	4.50779	1.5026	11.4744	8.01385	5.31151	6.81178	4.47285	6.01039	4.80831	4.15263	4.00693	6.32673	5.09973	3.87767	4.89736	3.6987	5.03728	6.86902	4.69104	8.58627	5.31151	5.37772	7.45288	6.15017	3.20554	3.50212	6.233	3.0052	13.3564	8.41455	3.6585	2.97288	8.01385	4.00693	4.80831	3.43451	4.00693	6.01039	2.00346	6.01039	7.21247	3.0052	18.0312	8.01385	6.01039	3.0052	6.01039	6.01039	2.57588	3.43451	3.43451	3.43451	4.37119	6.01039	2.00346	2.40416	5.46399	3.0052	3.6987	2.40416	12.0208	2.40416	5.15176	1.00173	3.43451	1.00173	4.80831	4.00693	5.46399	4.24263	2.00346	4.00693	1.33564	3.0052	5.15176	4.50779	5.00866	1.89802	5.22643	4.62338	3.75649	5.34257	6.01039	3.60623	6.01039	2.00346	3.31608	8.58627	3.67302	6.41108	3.07508	5.6097	2.10583	6.67821	1.0928	2.09057	0.924675	2.28967	0.632673	5.34257	8.01385	0.601039	0.707105	3.0052	1.00173	3.06412	1.60277	3.0052	4.00693	7.21247	4.80831	6.01039	1.5026	5.15176	4.50779	6.01039	4.29314	4.00693	0.601039	3.06412	1.0928	5.02361	1.0928	2.96984	4.00693	2.40416	1.33564	5.34257	6.41108	4.00693	4.80831	2.67128	2.1856	6.01039	6.86902	3.0052	6.01039	4.34794	2.00346	6.86902	5.15176	4.00693	4.37119	5.46399	3.43451	4.00693	5.69405	4.80831	4.00693	4.50779	4.00693	2.40416	6.01039	1.71725	4.80831	4.00693	3.43451	4.00693	8.01385	1.00173	4.00693	0.924675	6.01039	6.86902	3.43451	12.0208	2.40416	4.00693	3.75649	1.60277	8.36228	2.40416	5.15176	3.0052	1.71725	3.0052	5.22643	3.60623	8.01385	2.40416	4.00693	4.80831	2.40416	4.00693	12.0208	2.00346	12.0208	7.21247	2.40416	3.43451	1.20208	1.60277	6.67821	8.01385	8.01385	7.55592	3.92987	8.85742	4.31515	5.52306	2.732	4.10466	3.89863	3.23636	3.1483	5.6097	5.20901	3.0052	2.40416	2.1856	2.40416	9.89947	2.28967	4.45214	3.53552	4.94973	8.01385	6.32673	6.01039	6.01039	6.47273	10.1714	2.67128	3.43451	4.26544	4.80831	2.40416	8.01385	6.76169	6.01039	4.00693	3.33911	8.01385	3.23636	2.40416	5.78778	6.01039	4.80831	5.84795	8.01385	4.96511	4.80831	4.20727	6.01039	3.33911	12.0208	3.0052	9.01559	2.77403	4.00693	4.57935	10.5182	4.00693	3.16336	7.51299	2.80485	4.37119	1.74347	4.53243	1.83368	2.79553	3.46992	2.63265	3.86382	2.67128	4.20727	7.64959	4.00693	4.50779	12.0208	12.0208	5.25909	8.36228	4.62338	3.1165	12.0208	4.87329	2.1856	4.57935	8.01385	5.34257	4.32748	8.01385	12.0208	6.01039	6.55679	9.01559	4.00693	4.00693	4.00693	12.0208	1.69859	1.12695	3.75649	8.01385	4.48233	6.86902	6.01039	6.01039	4.37119	9.89947	6.01039	7.56864	2.1856	2.40416	2.1856	4.00693	1.5026	4.80831	7.21247	7.21247	4.00693	5.46399	5.34257	4.80831	3.0052	3.16336	14.4249	4.00693	12.0208	12.0208	12.0208	6.01039	6.01039	12.0208	6.01039	6.01039	2.00346	2.00346	4.80831	8.58627	4.00693	2.00346	6.47273	10.6851	4.00693	3.0052	4.80831	6.86902	8.51472	4.00693	9.28879	6.01039	5.15176	9.01559	7.01212	12.0208	6.32673	3.0052	12.0208	7.01212	6.01039	4.22352	3.50606	1.71725	4.00693	6.01039	12.0208	1.5026	3.60623	3.0052	2.77403	3.0052	12.0208	4.00693	12.0208	1.33564	2.1856	3.0052	12.0208	4.24263	6.01039	6.01039	8.32208	6.01039	9.3495	8.01385	4.37119	4.50779	6.47273	6.01039	4.98423	3.0052	3.27839	13.738	4.00693	2.82842	2.67128	4.50779	3.53552	2.00346	3.50606	3.31608	3.0052	2.00346	2.40416	12.0208	0.924675	6.01039	3.22509	0.801385	4.80831	4.10466	4.80831	0.707105	3.0052	2.70468	5.46399	2.1856	6.01039	4.00693	4.00693	8.32208	6.01039	6.01039	8.58627	7.21247	8.01385	4.59618	4.94973	6.01039	4.37119	4.80831	1.60277	2.40416	0.924675	4.80831	2.31169	5.34257	1.54113	2.67128	15.2992	1.14484	4.1451	5.15176	7.01212	6.61143	1.5026	5.15176	3.0052	1.0928	6.01039	12.0208	3.0052	6.01039	6.01039	6.01039	9.83518	14.0242	2.40416	6.01039	2.40416	9.61663	5.6097	6.01039	1.20208	3.0052	3.0052	4.42871	8.58627	3.64266	4.00693	2.40416	4.50779	9.01559	5.42874	17.1725
SNURF	20.9057	34.0589	12.0208	26.7128	20.0346	20.0346	33.6582	36.0623	25.2436	20.0346	20.7632	21.6374	34.8603	19.2333	38.7336	28.8499	48.0831	22.539	33.6582	18.0312	29.3841	36.0623	24.0416	12.0208	31.7692	43.7119	28.9389	36.0623	33.4865	31.8551	24.0416	32.5563	22.0381	30.5143	14.5784	16.5286	20.1217	21.5545	15.026	19.7484	17.2982	17.4495	19.763	15.9345	16.6315	14.4249	14.6503	12.0208	23.2903	18.6036	21.7877	29.5646	15.627	19.5338	19.8805	17.0294	17.738	12.7999	10.3564	14.5413	21.8319	21.961	19.1821	25.5926	27.2235	18.4605	25.2851	28.2842	10.7773	11.3339	12.314	9.68341	11.353	10.0819	8.41455	11.1622	24.0416	10.6851	20.6071	23.4089	15.4553	14.2351	16.8291	21.3703	22.1922	26.045	20.3429	20.2851	17.2472	22.6545	22.6274	20.0346	20.1525	10.3035	23.0398	20.6511	18.9661	27.4761	28.0485	27.4761	28.6649	28.0485	26.4457	36.0623	30.7198	19.2333	40.0693	38.7336	10.0173	6.01039	18.0312	40.0693	30.8533	32.3636	39.0675	23.4691	25.4841	20.8782	24.4709	12.0208	20.0346	35.5032	29.8015	29.4885	23.1829	13.5887	23.7252	14.8829	23.688	29.3007	23.266	33.3911	33.941	22.6274	19.4622	25.0433	22.539	18.0312	24.0416	12.0208	96.1663	26.4457	65.5552	68.5185	76.6659	53.9842	20.0346	24.0416	20.0346	25.2049	58.4715	95.858	67.2019	32.6278	80.0408	23.1829	70.7269	76.8697	22.3587	24.7404	96.8948	73.7338	20.9251	13.5234	20.7025	12.0208	87.5426	89.962	31.3876	36.0623	19.2333	30.9106	36.0623	24.0416	30.052	33.0571	21.6374	18.0312	60.1039	40.0693	24.0416	36.0623	30.052	42.0727	23.1829	27.4761	25.7588	27.4761	26.9557	19.5338	20.0346	28.8499	41.5263	15.026	25.8909	22.8395	33.0571	9.61663	15.4553	23.0398	44.6486	29.0502	22.4388	16.0277	22.9488	34.6481	26.045	36.0623	12.0208	24.0416	46.3659	39.0675	28.3824	26.5723	27.1774	33.2883	35.311	28.0485	36.0623	28.8499	40.5701	30.052	33.1608	20.6071	17.0294	22.4388	15.9345	18.4319	15.1795	26.7128	22.9488	19.3378	16.6442	17.745	20.8782	18.699	22.0381	22.8395	18.3847	24.0416	20.0346	17.4419	11.2194	11.2695	32.0554	36.0623	43.2748	21.0364	30.052	27.4761	40.5701	28.5494	33.4865	32.7232	19.2333	34.6481	30.5984	21.7092	22.4024	26.0215	24.0416	21.6374	18.699	18.0312	20.0346	24.0416	19.2333	29.3841	22.9488	27.0468	32.0554	33.8084	27.6478	33.5047	26.045	42.9314	34.3451	25.3772	25.1344	16.392	22.3243	32.0554	29.4193	28.8499	27.0468	24.0416	40.0693	31.254	36.0623	36.0623	30.4526	20.0346	15.4553	8.01385	26.045	19.0329	24.0416	28.6649	24.0416	36.0623	13.738	12.0208	19.2333	20.0346	23.2903	16.0277	18.2925	24.0416	20.6071	15.026	34.3451	21.0364	19.8604	19.8343	8.01385	28.8499	20.0346	21.6374	14.4249	30.052	36.0623	26.045	40.0693	38.4665	55.2956	17.1725	30.052	30.4526	37.398	20.0346	28.0485	26.7892	24.0416	53.7772	51.4736	45.484	53.0007	51.8946	55.8804	54.0935	52.3763	43.2748	48.8845	45.0779	43.2748	34.9695	28.8499	19.7989	23.4691	24.932	33.5875	33.2339	13.6236	23.4089	32.0554	18.0312	20.3429	14.7948	21.3703	24.0416	25.5926	33.6582	31.254	16.0277	33.0571	16.5286	30.4526	29.3841	26.045	27.7403	9.61663	27.6033	24.0416	24.0416	37.6868	16.0277	25.6095	22.4388	20.1348	29.0502	17.3634	18.0312	19.0329	3.0052	24.9662	4.00693	12.5932	18.0312	23.7554	27.8376	22.539	29.4509	21.3096	16.6089	26.8004	19.3555	24.3211	30.9814	22.2533	18.8898	34.7267	31.8551	33.8767	37.398	39.0675	12.0208	12.0208	34.5597	28.7453	24.9662	27.6033	36.0623	25.0162	25.1344	26.3312	26.045	32.0554	23.5607	12.0208	26.4457	24.0416	39.3407	18.0312	37.398	16.0277	30.7198	20.0346	12.2821	9.01559	18.1814	20.0346	13.447	22.3243	10.928	30.052	26.2272	21.9202	25.5442	22.2607	17.4848	21.6374	18.7961	23.0398	12.0208	48.0831	13.2229	48.0831	28.0485	38.2479	29.3841	32.0554	29.0502	27.8376	26.4457	34.0589	12.0208	24.0416	12.0208	42.0727	6.01039	36.0623	24.0416	36.0623	34.0589	26.045	16.8291	32.6278	20.0346	46.0797	24.0416	29.3841	32.0554	12.0208	24.0416	24.0416	36.0623	20.0346	28.9592	24.0416	27.4761	39.0675	33.725	60.1039	24.0416	31.5546	32.6278	33.0571	12.0208	30.8642	26.045	25.7588	24.0416	24.0416	48.0831	22.539	31.254	31.0537	33.7507	57.0987	24.0416	28.0485	36.0623	26.7128	39.3407	34.5597	18.0312	36.0623	12.0208	18.0312	28.6649	24.0416	17.3634	10.6851	20.2168	20.7358	26.3533	12.0208	17.8846	12.0208	27.8664	15.4553	44.0762	19.4454	18.699	17.2799	24.7487	14.0242	20.5355	23.6271	18.8508	20.0346	18.6322	36.0623	23.1169	6.01039	18.7641	24.8429	16.0277	19.0573	13.6236	19.7989	12.7721	17.1296	16.392	9.83518	12.0208	28.0485	20.0346	24.0416	30.052	21.3096	17.1725	16.8291	12.0208	16.9705	26.1629	12.0208	28.0485	19.2333	19.2333	16.8291	17.5688	9.61663	16.6442	18.699	16.0277	14.6921	20.7632	20.6071	19.8965	25.7588	20.0346	25.8447	25.5442	12.0208	9.01559	26.2272	14.0242	12.0208	12.0208	30.052	12.0208	26.045	19.6704	20.0346	19.2333	12.0208	14.4249	16.8291	15.2263	13.5234	20.4353	12.0208	18.0312	25.9396	27.4761	17.1205	18.0312	14.4249	31.5546	18.0312	27.5315	5.15176
GFM1	9.93021	14.0242	4.00693	18.699	16.0277	12.0208	17.6305	18.0312	9.61663	8.01385	13.1136	2.40416	9.61663	16.8291	14.6921	12.0208	10.3035	9.01559	17.6305	3.0052	12.0208	12.0208	8.01385	9.01559	14.5967	10.928	9.79471	12.0208	10.3035	10.2177	6.32673	10.0173	20.0346	7.3974	15.8572	13.0225	18.2925	9.11921	13.5234	10.3035	12.0208	13.5718	12.0208	12.5799	14.4908	16.0277	15.026	4.00693	10.5182	14.5967	16.5286	12.0208	12.0208	12.5216	17.7229	17.4848	18.471	18.3651	17.7538	18.2251	19.7105	21.7299	31.2029	16.674	17.3241	10.3035	15.7514	14.4956	27.7722	20.2636	21.696	29.718	26.045	24.4293	37.1442	16.3139	15.2992	19.3668	10.3035	12.6535	6.86902	13.9188	4.80831	7.12343	15.7195	14.0242	14.7948	11.2695	16.2019	15.2571	12.7279	7.34603	15.9099	6.86902	9.51645	12.6372	10.1509	10.3035	12.0208	1.71725	20.3429	14.6921	24.0416	9.01559	14.6921	4.80831	12.0208	8.01385	12.0208	6.01039	6.01039	8.01385	16.0277	13.8701	12.0208	10.8759	15.8674	13.2861	20.6071	12.0208	18.699	16.4936	14.5251	17.6555	17.6877	10.9755	14.8678	14.8829	15.9099	19.5338	20.5517	13.3564	12.7279	13.435	14.8829	15.026	4.50779	12.0208	9.28879	9.61663	19.0096	20.836	19.5687	18.0312	17.8976	19.0147	4.00693	10.7554	8.37812	9.69418	22.1123	20.8566	20.2636	15.8846	17.5914	13.3087	20.4074	17.3985	13.9441	12.4401	19.2333	22.0539	16.4729	12.7721	11.353	15.627	23.2576	21.3272	11.353	8.01385	7.21247	10.3035	12.0208	3.0052	8.01385	3.0052	4.80831	3.0052	6.01039	4.00693	18.0312	12.0208	12.0208	6.01039	9.01559	5.15176	8.58627	10.3035	12.5672	10.5182	2.00346	7.21247	13.1136	12.0208	7.3974	12.0208	3.0052	2.40416	5.15176	10.0173	6.86902	15.026	14.4249	8.01385	17.4848	21.2131	8.01385	24.0416	14.6921	9.01559	5.15176	13.5234	11.353	19.6129	18.2925	8.78442	12.7721	11.353	9.01559	8.41455	4.50779	6.67821	4.55961	3.43451	14.3582	10.418	14.8163	11.2194	15.6182	11.353	8.74239	15.1566	14.7948	14.3105	8.22475	14.6921	14.0242	8.41455	12.7279	6.01039	9.01559	14.1421	12.0208	7.51299	8.01385	12.0208	14.4249	3.0052	9.01559	8.58627	9.01559	13.5234	2.57588	7.34603	10.2177	16.0277	14.2064	7.71483	8.19599	12.5865	16.0277	9.61663	20.0346	12.0208	14.4249	12.0208	7.21247	11.353	6.55679	4.50779	5.72418	12.0208	10.2177	15.6014	6.01039	6.86902	6.86902	4.00693	8.74239	10.928	18.0312	4.00693	12.3371	7.21247	15.026	12.0208	4.00693	7.21247	6.01039	10.3035	15.2263	8.01385	24.0416	12.0208	18.0312	9.01559	8.01385	12.0208	6.01039	20.6071	15.4553	12.0208	19.2333	8.01385	15.7773	16.0277	16.7246	4.80831	14.8829	9.01559	22.3243	12.0208	18.2925	24.0416	8.01385	12.0208	12.0208	14.4249	7.21247	12.0208	7.21247	14.0242	4.00693	12.0208	7.21247	13.738	11.4197	11.2194	4.00693	4.00693	8.01385	15.1118	14.7948	10.4391	11.0961	9.74658	12.0208	13.4867	9.42169	12.0208	12.0208	12.8222	11.2194	10.5182	9.61663	10.928	12.0208	12.0208	5.15176	7.56864	9.19236	9.19236	11.2194	8.85742	10.0173	3.0052	12.9455	7.3974	6.67821	6.86902	11.2452	7.21247	9.61663	8.01385	10.5182	9.01559	6.41108	10.6851	4.00693	5.54805	7.21247	4.45214	6.01039	9.61663	9.09681	20.0346	9.40757	5.6097	6.01039	7.01212	10.6851	24.0416	5.00866	3.0052	8.32208	4.00693	10.5897	15.026	11.7346	6.32673	1.5026	15.4267	9.83518	14.5901	12.2178	13.5488	10.9026	8.92264	16.541	15.8846	6.67821	7.21247	8.74239	5.34257	13.5234	12.0208	12.0208	13.5234	8.36228	12.0208	5.34257	4.00693	13.3203	13.66	6.2966	2.00346	5.34257	13.4633	20.0346	7.21247	6.01039	9.83518	9.01559	9.3495	8.01385	9.3495	4.00693	10.3222	12.3964	10.2177	9.3495	11.0021	8.58627	9.83518	4.00693	6.55679	7.4246	9.01559	8.90428	8.37812	14.4249	6.55679	10.0173	7.51299	16.8291	8.41455	19.2333	6.01039	7.64959	6.67821	12.8222	8.01385	15.1841	7.21247	18.0312	4.00693	6.01039	6.01039	6.01039	6.01039	12.0208	24.0416	6.01039	9.01559	18.0312	7.21247	5.15176	4.00693	14.0242	11.0961	12.0208	4.00693	12.0208	12.0208	13.738	12.0208	4.00693	10.3816	12.0208	10.3035	24.0416	11.019	12.0208	9.49009	4.50779	1.71725	7.01212	6.01039	11.0461	11.5199	5.15176	12.0208	12.0208	12.0208	10.5182	7.21247	9.01559	6.93507	12.0208	12.0208	4.00693	10.8187	9.3495	10.928	8.26429	12.0208	12.0208	6.01039	3.0052	5.54805	6.01039	8.01385	8.01385	12.0208	9.61663	10.1714	12.0208	9.08888	15.026	12.5672	6.86902	4.00693	7.77815	2.67128	5.25909	6.36394	8.01385	7.01212	7.87568	7.10319	6.41108	7.81351	12.0208	9.24675	6.01039	6.15699	3.20554	7.21247	6.15699	12.0208	6.36394	5.25909	6.61143	5.46399	4.37119	6.01039	4.00693	16.0277	9.24675	3.0052	14.2064	6.86902	2.40416	12.0208	8.48526	6.36394	8.01385	7.64959	2.40416	9.61663	8.41455	4.62338	2.40416	6.01039	12.0208	12.0208	10.0173	12.0208	10.3035	10.7773	18.8898	7.01212	7.81351	4.50779	1.71725	3.0052	10.928	6.01039	24.0416	3.0052	6.01039	18.0312	4.00693	5.46399	12.0208	4.80831	6.01039	2.40416	16.8291	9.61663	9.01559	7.21247	3.0052	6.01039	10.7554	6.86902	6.19252	8.01385	2.40416	10.5182	6.01039	7.75534	10.3035
DDX19B	8.36228	10.0173	10.0173	10.6851	10.6851	8.01385	8.01385	6.01039	10.8187	8.01385	5.46399	7.21247	4.80831	2.40416	9.3495	12.0208	8.58627	9.01559	6.41108	9.01559	8.01385	4.00693	8.01385	3.0052	17.1725	4.37119	9.3495	8.26429	8.58627	6.61143	3.79604	3.50606	9.01559	8.32208	9.46317	9.01559	9.40757	11.6063	5.70987	14.5967	5.8638	8.14311	7.13097	7.82749	6.58673	10.8187	11.2695	12.0208	10.5182	6.58281	10.5182	7.47238	7.21247	11.5199	7.55152	7.28532	6.88996	9.01559	5.91792	7.75534	6.01039	6.24156	8.69588	6.97981	11.3137	12.8794	10.7773	10.6066	10.7773	8.58627	5.27742	8.68168	7.67994	11.2452	9.73683	16.3139	8.74239	18.699	5.15176	10.1228	15.4553	6.9594	4.80831	12.9112	11.0961	11.353	15.7195	6.38604	4.18114	8.32208	9.89947	3.33911	6.36394	6.86902	10.0173	6.78095	5.07544	5.15176	14.0242	8.58627	7.3974	6.67821	7.21247	15.026	9.3495	7.21247	16.0277	14.6921	10.0173	6.01039	6.01039	12.0208	8.01385	9.24675	10.5182	3.43451	8.17413	8.22475	8.15696	3.43451	9.3495	9.22525	9.76688	8.26429	7.89937	11.4981	8.54108	6.2966	10.6066	10.5182	6.97981	5.34257	7.77815	14.1421	8.01385	11.019	19.5338	8.26429	9.83518	16.8291	7.54793	6.01039	9.92413	6.61143	9.88375	7.86815	4.00693	10.1228	7.64959	13.1841	10.3883	10.1714	9.96008	11.1622	9.08888	12.4501	7.54793	10.7554	12.9824	9.78436	7.21247	8.99192	10.2399	12.0208	9.3495	9.61663	9.40757	11.116	11.019	8.01385	4.80831	13.738	12.0208	12.0208	10.0173	18.0312	4.80831	3.0052	24.0416	16.0277	12.0208	3.0052	12.0208	6.01039	9.4449	8.58627	3.43451	7.44144	8.37812	12.0208	12.0208	14.4249	5.46399	12.0208	15.7195	12.0208	9.01559	9.61663	15.4553	7.01212	13.738	7.01212	8.81524	4.00693	6.55679	4.24263	14.0242	4.00693	5.34257	12.0208	10.3035	9.01559	10.0173	10.1228	12.0208	8.78442	14.2747	12.6886	6.01039	9.61663	12.0208	12.0208	10.3627	12.0208	8.34776	16.8291	10.0639	12.8222	7.01943	13.3564	7.64959	7.83964	12.0208	9.15869	11.3881	21.3703	14.0242	5.40935	8.48526	15.026	3.0052	10.8423	12.0208	6.01039	4.00693	4.80831	4.80831	18.0312	10.5182	10.3035	7.51299	7.51299	10.3035	10.0173	6.61143	10.1352	9.83518	11.662	8.19599	10.1823	2.00346	7.21247	10.6851	10.0173	14.4249	8.01385	7.21247	8.01385	10.928	10.5182	8.58627	13.5234	7.21247	10.4862	6.01039	1.71725	6.86902	9.3495	7.64959	10.928	8.58627	16.0277	8.54108	12.0208	4.00693	7.51299	8.01385	9.61663	12.0208	5.15176	13.6236	12.0208	5.15176	4.00693	10.0173	5.00866	16.0277	13.8701	12.0208	8.58627	9.4449	12.0208	9.61663	16.0277	10.5182	7.21247	4.18114	7.21247	9.73111	6.01039	3.43451	15.026	6.27171	6.61143	4.00693	14.4249	12.0208	7.21247	12.0208	12.0208	9.61663	10.0173	8.01385	16.8291	4.80831	3.43451	5.40935	11.2194	8.01385	4.00693	16.0277	11.3339	10.1714	14.8678	14.7948	13.6452	12.0208	11.7276	14.6199	6.47273	8.30006	5.6097	9.61663	10.5182	7.21247	8.74239	6.61143	12.7279	9.73111	9.79471	10.253	8.48526	14.4249	8.85742	16.0277	9.01559	9.24675	11.0961	10.6851	13.738	10.8575	7.21247	2.40416	12.0208	11.2695	15.026	12.0208	9.3495	10.0173	8.32208	4.80831	6.67821	15.026	10.8187	11.6959	12.0208	9.66889	16.0277	8.71507	4.00693	10.0173	12.0208	10.0173	3.0052	4.62338	16.0277	11.7346	7.51299	10.5897	10.7554	22.539	7.21247	13.1136	8.6256	11.8237	9.27026	8.9457	11.0294	8.04697	12.4501	9.3495	14.4249	16.392	12.0208	7.51299	12.0208	12.0208	15.7773	12.0208	11.0961	10.6851	8.01385	10.0715	7.10319	4.00693	16.0277	9.3495	12.9824	4.00693	12.0208	6.01039	4.37119	3.0052	12.0208	4.00693	10.6851	12.0208	10.8448	6.76169	13.5234	10.6851	10.1871	8.58627	10.928	8.01385	9.83518	10.253	6.01039	8.90428	8.37812	16.8291	9.61663	13.0225	9.01559	14.4249	9.61663	14.4249	6.01039	15.2992	10.6851	10.418	11.019	12.0208	9.61663	4.00693	8.01385	6.01039	6.01039	6.01039	6.01039	4.00693	6.01039	6.01039	16.0277	11.019	12.0208	13.738	8.01385	12.0208	13.8701	12.0208	20.0346	9.01559	16.8291	10.3035	13.0225	8.01385	10.3816	6.01039	10.3035	6.01039	11.019	12.0208	10.7554	15.026	8.58627	4.00693	12.0208	12.3457	13.0225	10.3035	14.0242	18.0312	12.0208	13.5234	14.4249	9.01559	11.0961	3.0052	12.0208	12.0208	13.2229	8.01385	9.83518	10.5182	6.01039	8.48526	6.01039	9.01559	6.47273	12.0208	4.00693	8.01385	4.91759	7.21247	9.70909	18.0312	9.67526	9.01559	12.5672	6.86902	12.0208	12.0208	17.3634	9.76688	9.19236	11.019	12.0208	11.6063	10.1084	14.4249	13.2229	12.0208	12.9455	6.01039	9.96845	10.418	8.01385	14.9527	4.80831	12.0208	13.5234	11.7203	12.0208	8.19599	6.01039	4.00693	16.0277	12.0208	10.5182	10.928	6.86902	9.61663	4.00693	10.253	12.7279	10.0173	12.0208	14.4249	4.80831	2.40416	2.77403	7.21247	7.3974	16.0277	6.1645	4.67475	14.2064	9.15869	7.04666	10.3035	12.0208	10.2177	9.01559	17.1725	3.0052	4.37119	16.0277	36.0623	9.01559	12.0208	18.0312	8.01385	14.2064	6.01039	14.4249	3.0052	16.8291	2.40416	4.00693	10.5182	9.61663	9.01559	15.026	8.85742	5.15176	9.83518	8.01385	9.61663	15.026	12.0208	13.5718	12.0208
GYS1	9.93021	10.0173	8.01385	16.0277	4.00693	4.00693	11.2194	6.01039	10.8187	20.0346	12.0208	14.4249	4.80831	2.40416	12.0208	7.21247	13.738	15.026	11.2194	18.0312	10.6851	4.00693	10.0173	12.0208	6.01039	9.83518	10.6851	12.0208	13.738	10.2177	13.2861	13.0225	7.01212	12.0208	6.64979	8.51472	6.53303	9.53372	6.61143	10.3035	9.67526	7.36758	6.72349	12.0208	9.38609	14.4249	11.2695	12.0208	6.76169	13.1656	12.0208	11.371	10.3379	11.5199	11.4043	12.294	12.7538	11.019	11.6509	11.2452	13.2582	14.7948	12.5323	13.9596	8.48526	10.7328	12.0208	9.54591	16.5804	17.1725	23.162	19.0329	13.3564	13.9596	14.4249	11.1622	4.37119	15.3599	18.8898	14.5515	18.8898	12.0208	4.80831	6.233	13.8701	10.0173	13.8701	9.76688	7.83964	9.70909	10.6066	9.3495	12.7279	8.58627	10.0173	14.4866	12.555	5.15176	8.01385	5.15176	16.6442	17.3634	7.21247	15.026	12.0208	14.4249	4.00693	16.0277	16.0277	18.0312	6.01039	12.0208	14.4249	9.24675	12.5216	9.73111	12.9824	13.2861	10.3035	10.3035	4.00693	12.5799	11.5199	10.1425	12.0208	9.40757	7.27574	11.4484	7.77815	10.5182	11.633	12.0208	10.6066	10.6066	10.8759	7.51299	10.5182	5.25909	10.928	11.2194	8.66614	9.61663	9.92413	8.11403	7.74673	9.17951	4.00693	8.22475	8.01385	8.91864	8.16226	8.42482	9.84559	8.15696	9.67526	8.58627	10.9026	9.80643	11.0591	11.7412	7.35818	10.0331	10.6851	8.26429	8.68168	6.61143	9.01559	9.82343	12.0208	8.01385	12.0208	10.3035	12.0208	6.01039	8.01385	3.0052	4.80831	3.0052	6.01039	8.01385	6.01039	9.01559	12.0208	18.0312	9.87421	12.0208	12.0208	10.3035	12.385	10.5182	14.0242	7.21247	5.46399	10.5182	9.24675	4.80831	15.026	7.21247	12.0208	9.01559	6.86902	8.01385	17.6305	4.00693	13.1136	14.1421	10.0173	20.0346	8.01385	3.0052	8.58627	13.5234	7.34603	10.1228	6.79435	8.78442	9.76688	14.0242	3.0052	10.8187	12.0208	4.67475	6.21765	18.8898	9.01559	8.81524	6.70927	12.0208	6.58072	3.33911	3.27839	8.88493	8.32208	8.01385	6.32673	4.00693	12.0208	12.6218	7.07105	9.01559	10.0173	8.24956	8.81524	11.2695	4.00693	21.6374	2.40416	6.01039	7.51299	3.43451	3.0052	4.50779	6.86902	6.67821	10.2177	9.19236	10.928	33.73	9.83518	5.23258	2.00346	16.8291	12.0208	10.6851	10.418	12.0208	7.21247	5.34257	10.928	7.51299	26.3312	8.26429	7.21247	8.18436	4.00693	8.58627	6.86902	8.01385	3.27839	12.0208	3.86382	4.00693	10.7554	2.40416	7.01212	6.76169	8.01385	4.80831	6.01039	12.0208	7.21247	4.00693	6.86902	12.0208	4.00693	8.01385	12.0208	8.32208	18.0312	6.86902	6.86902	12.0208	8.41455	4.00693	9.01559	4.00693	7.83964	14.4249	6.86902	6.01039	5.15176	9.01559	6.27171	6.61143	8.01385	2.40416	8.01385	4.80831	4.80831	2.00346	12.0208	2.00346	16.0277	4.80831	2.40416	1.71725	10.8187	7.21247	10.6851	4.00693	12.0208	12.3642	13.639	5.69405	9.55498	7.79726	11.4744	6.74337	8.44704	9.24675	9.4449	10.418	6.01039	15.026	16.8291	10.928	5.40935	12.7279	8.01385	8.45907	3.88908	6.36394	6.41108	10.7554	6.01039	3.0052	8.32208	12.0208	6.67821	10.3035	11.2452	9.61663	4.80831	4.00693	6.76169	3.0052	14.4249	2.00346	4.00693	7.3974	2.40416	9.79471	9.01559	4.80831	7.14749	8.01385	6.53303	6.41108	8.11403	10.0173	8.68168	6.01039	8.01385	18.0312	4.62338	8.01385	7.72765	9.01559	9.73111	5.69405	6.01039	11.4197	8.74239	14.5901	10.0502	12.8357	8.38659	9.54227	9.93453	13.3087	5.34257	6.61143	5.46399	9.3495	9.01559	24.0416	12.0208	9.39124	4.70378	11.0961	19.5894	12.0208	14.6199	14.2064	11.4484	10.0173	13.3564	7.21247	12.0208	4.80831	12.0208	8.74239	18.0312	5.34257	4.00693	6.67821	4.00693	12.2821	11.6451	6.61143	14.6921	6.11226	12.0208	7.10319	6.01039	5.46399	8.83881	6.01039	9.3495	7.64959	14.4249	5.24543	5.00866	10.5182	16.8291	4.80831	9.61663	8.01385	6.55679	8.01385	12.0208	9.01559	8.22475	2.40416	4.00693	12.0208	18.0312	6.01039	6.01039	6.01039	4.00693	6.01039	6.01039	6.01039	9.01559	2.40416	8.58627	8.01385	14.0242	11.0961	9.3495	4.00693	6.01039	8.41455	8.58627	8.01385	4.00693	10.3816	12.0208	12.8794	9.01559	6.01039	12.0208	7.59207	4.50779	8.58627	9.01559	6.01039	6.49772	5.50952	9.4449	2.00346	6.01039	12.0208	6.01039	9.61663	6.01039	8.32208	3.0052	12.0208	12.0208	9.61663	4.00693	7.64959	6.01039	6.01039	4.24263	6.01039	3.0052	6.47273	24.0416	12.0208	14.6921	9.28879	10.8187	11.5584	6.01039	9.38207	12.0208	6.01039	10.3035	4.00693	9.19236	8.01385	9.01559	8.48526	10.0173	7.01212	14.5078	8.46919	6.01039	8.41455	12.0208	11.0961	6.01039	11.1412	8.81524	10.418	10.5548	11.2194	11.3137	10.5182	5.40935	7.64959	10.928	6.01039	8.01385	12.0208	19.4182	9.01559	10.3816	6.86902	7.21247	16.0277	10.253	9.89947	12.0208	13.8421	12.0208	8.01385	6.01039	8.32208	2.40416	12.9455	16.0277	11.0961	14.6921	8.74239	9.73111	10.7773	13.738	9.01559	9.61663	16.5286	5.15176	9.01559	10.928	6.01039	12.0208	12.0208	6.01039	6.01039	10.0173	7.64959	10.0173	16.8291	12.0208	12.0208	14.4249	16.8291	9.01559	22.8395	9.01559	15.026	12.6535	15.4553	12.7493	16.0277	4.80831	4.50779	3.0052	9.30641	15.4553
PWWP2A	4.18114	10.0173	6.01039	6.67821	6.67821	4.00693	5.6097	6.01039	2.40416	4.00693	5.46399	9.61663	10.8187	12.0208	9.3495	14.4249	3.43451	7.51299	5.6097	12.0208	6.67821	4.00693	7.01212	3.0052	12.0208	14.2064	8.90428	7.51299	5.15176	7.81351	4.42871	3.50606	14.0242	9.24675	4.09218	8.51472	8.88493	6.21765	6.31091	10.3035	7.32974	4.65321	6.11226	7.54793	7.2454	8.01385	10.5182	16.0277	12.7721	9.73111	6.76169	8.77192	8.17413	8.01385	3.39048	5.73719	4.39785	7.12343	4.62338	5.81651	7.51299	7.85974	7.41708	4.65321	5.30329	12.4501	10.7773	10.253	9.53372	11.6773	9.08888	7.67994	9.01559	9.69418	9.256	11.1622	5.46399	13.3564	5.15176	13.2861	13.738	6.01039	4.80831	6.67821	12.9455	7.34603	7.3974	13.5234	9.93021	12.0208	9.19236	8.01385	10.9601	5.15176	11.019	12.329	17.0962	8.58627	4.00693	8.58627	2.77403	4.00693	4.80831	6.01039	4.00693	7.21247	8.01385	8.01385	2.00346	6.01039	6.01039	12.0208	9.61663	8.32208	4.00693	10.3035	6.73164	10.7554	5.58108	8.58627	12.0208	3.63419	3.50606	4.31997	6.69729	4.18114	3.4797	8.58627	2.82842	1.5026	7.36758	6.67821	9.89947	8.48526	8.01385	11.5199	10.5182	7.51299	8.74239	5.6097	6.15017	14.4249	7.54793	6.91195	8.54811	5.68255	4.00693	12.0208	9.10665	12.0208	6.08459	6.36999	5.38073	9.01559	5.8638	6.4397	7.26838	9.49009	9.13579	8.24682	7.28532	6.15237	7.12343	10.5182	8.68168	7.81351	7.9703	4.39469	9.01559	12.0208	12.0208	15.4553	4.00693	9.01559	6.01039	9.01559	21.6374	6.01039	6.01039	4.00693	6.01039	3.0052	12.0208	6.01039	3.0052	6.86902	5.15176	10.3035	4.00693	3.0052	10.0173	12.0208	5.46399	3.0052	3.6987	7.21247	6.01039	4.80831	1.71725	1.00173	10.3035	4.00693	4.80831	4.00693	3.27839	4.94973	2.00346	12.0208	5.34257	12.0208	3.43451	9.01559	7.34603	10.7554	5.74907	4.62338	9.76688	7.34603	6.01039	8.41455	6.01039	6.01039	11.1918	13.738	5.00866	8.81524	8.10704	7.21247	5.00135	4.67475	2.1856	4.70378	3.6987	5.72418	6.32673	6.67821	6.01039	3.0052	4.94973	12.0208	3.0052	4.24263	7.21247	4.50779	4.00693	12.0208	7.21247	9.01559	9.01559	5.15176	12.0208	13.5234	7.72765	8.68168	2.40416	6.59964	6.19252	5.92068	7.64959	7.91957	6.01039	9.61663	5.34257	4.67475	4.80831	4.00693	4.80831	5.34257	12.0208	9.01559	4.57935	2.2539	3.60623	4.09218	2.00346	1.71725	10.3035	8.01385	2.1856	2.1856	4.72245	20.0346	6.32673	12.0208	8.01385	3.75649	4.00693	2.40416	6.01039	8.58627	4.00693	4.00693	1.71725	16.0277	2.00346	8.01385	12.0208	6.47273	6.01039	8.58627	6.01039	12.0208	3.60623	4.00693	6.01039	11.2194	6.27171	7.21247	9.73111	6.01039	8.58627	18.0312	4.70378	7.81351	8.01385	7.21247	16.0277	7.21247	7.21247	8.01385	9.61663	2.00346	4.00693	12.0208	16.8291	10.3035	6.01039	4.80831	8.01385	4.00693	4.00693	10.3035	6.7039	7.27574	5.23983	7.79726	7.64959	7.91612	6.82261	3.23636	4.29314	4.80831	7.61316	7.51299	2.40416	7.64959	13.2229	7.77815	4.00693	10.2399	8.83881	6.36394	14.4249	12.6535	16.0277	3.0052	5.54805	8.32208	6.67821	8.58627	7.36758	9.61663	14.4249	4.00693	10.5182	12.0208	4.80831	2.67128	6.01039	5.54805	4.80831	8.01385	12.0208	7.21247	8.12215	4.00693	9.93021	12.8222	9.31611	7.01212	6.01039	6.01039	2.00346	3.0052	8.32208	8.01385	7.44144	7.51299	5.15176	10.7554	19.5338	6.81178	10.3816	9.8185	9.45898	11.1039	7.26838	9.91405	6.40777	8.15696	8.01385	10.2177	8.74239	9.3495	3.0052	12.0208	12.0208	8.26429	9.40757	7.3974	7.56864	8.01385	6.17283	3.82479	9.73111	6.01039	9.3495	6.73164	20.0346	9.61663	24.0416	7.64959	18.0312	4.00693	4.00693	11.5756	12.0208	5.74907	6.01039	9.46637	5.34257	6.11226	8.58627	7.10319	12.0208	9.83518	6.01039	4.50779	8.90428	5.46399	4.80831	6.11967	10.0173	10.5182	7.21247	8.41455	9.61663	6.01039	13.1136	5.34257	4.00693	12.0208	6.32673	7.21247	6.01039	4.00693	24.0416	12.0208	6.01039	6.01039	12.0208	6.01039	6.01039	6.01039	7.01212	4.80831	8.58627	8.01385	6.01039	4.62338	6.67821	4.00693	6.01039	1.20208	6.86902	6.51126	8.01385	7.10319	18.0312	10.3035	3.0052	9.3495	12.0208	9.49009	16.5286	6.86902	6.01039	6.01039	7.47238	8.01385	7.72765	8.01385	6.01039	12.0208	3.0052	13.2229	8.01385	6.93507	3.0052	36.0623	20.0346	6.01039	12.0208	10.928	7.51299	6.01039	10.6066	6.01039	9.01559	10.1714	12.0208	14.6921	5.34257	10.3816	6.91195	8.32208	6.01039	8.20931	12.0208	9.28879	13.738	12.0208	8.48526	9.3495	9.76688	8.48526	12.0208	8.01385	7.04666	8.74239	8.41455	9.61663	12.0208	5.54805	18.0312	6.15699	10.418	8.01385	9.08888	10.418	4.24263	7.51299	9.61663	6.55679	8.74239	6.01039	4.00693	20.0346	6.47273	13.5234	8.19599	1.71725	4.80831	4.00693	9.89947	7.07105	20.0346	8.01385	9.61663	8.81524	15.627	7.3974	21.6374	3.6987	6.67821	4.31515	3.33911	9.83518	5.15176	6.63216	5.15176	12.0208	8.41455	16.5286	13.738	3.0052	7.64959	10.0173	12.0208	3.0052	6.01039	12.0208	10.0173	8.74239	6.01039	7.21247	6.01039	2.40416	12.0208	3.20554	1.5026	8.41455	21.0364	18.0312	8.22475	6.86902	5.82826	2.00346	9.61663	4.50779	9.01559	10.8575	20.6071
CSF1	7.317	4.00693	6.01039	2.67128	12.0208	4.00693	2.40416	12.0208	8.41455	4.00693	8.74239	2.40416	1.20208	12.0208	1.33564	14.4249	8.58627	12.0208	3.20554	6.01039	1.33564	12.0208	5.00866	3.0052	4.29314	6.55679	5.78778	4.50779	9.4449	3.0052	3.79604	5.50952	4.00693	1.84935	4.6037	7.51299	8.6236	5.80314	3.90675	6.01039	6.45018	7.36758	7.33471	8.9457	5.10472	6.81178	10.5182	4.00693	4.50779	8.87248	5.25909	9.74658	6.25081	6.01039	5.08572	4.28013	4.98423	2.67128	4.43844	3.29602	4.86135	4.62338	4.09218	6.20427	5.30329	5.15176	5.80314	6.7175	11.1918	15.4553	13.1935	5.00866	8.68168	9.30641	10.9389	6.86902	9.83518	4.00693	8.58627	6.9594	5.15176	9.80643	12.0208	8.01385	17.5688	7.34603	8.32208	5.25909	6.79435	8.78442	6.36394	7.34603	6.36394	8.58627	5.00866	8.6303	4.54118	15.4553	6.01039	13.738	5.54805	13.3564	12.0208	21.0364	1.33564	2.40416	4.00693	4.00693	4.00693	6.01039	12.0208	4.00693	2.00346	2.77403	3.0052	4.57935	2.40416	5.06138	6.4397	6.86902	2.67128	3.35464	5.75996	4.50779	6.52557	9.93021	5.37772	6.86902	3.18197	9.01559	3.4899	2.67128	9.19236	5.65684	6.2966	4.50779	6.01039	5.25909	8.74239	6.41108	5.59106	4.00693	5.03196	6.61143	6.41108	5.90111	4.00693	6.9594	5.46399	7.36758	4.00693	8.52756	8.24282	5.15176	5.27742	7.72765	7.26838	5.37772	6.73164	6.70927	4.37119	5.58446	8.90428	4.50779	4.00693	12.0208	2.35189	2.45586	6.01039	16.0277	2.40416	10.3035	4.00693	6.01039	12.0208	15.026	2.40416	15.026	12.0208	12.0208	12.0208	15.026	12.0208	12.0208	8.58627	10.3035	12.0208	11.4484	9.28879	7.51299	8.01385	12.0208	8.74239	9.01559	10.1714	7.21247	15.026	4.80831	5.15176	8.01385	3.43451	18.0312	13.6236	16.0277	32.7839	14.8492	18.0312	16.0277	21.3703	9.01559	10.3035	13.5234	9.3495	6.32673	9.93021	9.24675	15.026	10.6851	9.01559	4.80831	10.5182	8.68168	9.94823	8.58627	6.01039	7.21247	5.59106	12.0208	10.7924	12.6886	8.74239	9.40757	9.24675	8.01385	9.49009	8.01385	10.0173	9.01559	14.1421	3.0052	6.01039	8.01385	6.41108	5.25909	36.0623	9.61663	4.80831	9.01559	10.5182	6.86902	12.0208	21.0364	7.72765	14.0242	9.01559	4.71403	4.73546	33.5505	5.46399	5.09115	12.0208	16.8291	12.0208	12.0208	7.21247	28.0485	19.2333	5.34257	13.1136	19.5338	30.3382	12.7721	5.40935	3.83642	2.00346	13.738	5.15176	18.699	14.2064	12.0208	12.0208	4.00693	8.54108	19.2333	19.0329	7.51299	16.0277	31.254	6.01039	12.0208	9.61663	4.00693	6.86902	16.0277	6.01039	13.0225	12.0208	8.32208	18.0312	1.71725	11.1622	12.0208	4.80831	4.00693	4.50779	0.801385	12.0208	12.0208	12.0208	27.0468	10.3035	9.01559	6.79435	9.01559	8.01385	9.61663	8.01385	14.4249	7.21247	14.0242	9.61663	8.01385	12.0208	14.4249	14.4249	10.3035	9.01559	10.418	6.67821	12.0208	4.00693	6.52557	9.47792	8.54108	6.1645	5.84795	9.28879	4.98423	5.84795	5.54805	6.01039	7.21247	4.40762	13.5234	2.40416	8.74239	12.0208	5.65684	8.01385	12.9112	11.3137	7.77815	10.418	12.0208	12.0208	15.026	12.0208	9.24675	6.67821	10.3035	10.4697	19.2333	9.61663	4.00693	14.2747	13.5234	9.61663	12.6886	20.0346	18.9558	21.6374	27.6033	9.01559	13.2229	13.6452	4.00693	8.10096	8.01385	9.31611	5.00866	7.34603	12.0208	10.0173	3.0052	5.54805	8.01385	11.4484	9.76688	12.5932	6.9594	12.0208	18.6322	9.28879	19.8205	13.0061	27.0977	13.6981	12.7643	20.8128	7.29833	18.699	10.8187	3.27839	21.3703	7.51299	24.0416	12.0208	4.88344	10.4529	5.54805	6.67821	4.00693	7.47238	4.91759	8.58627	4.00693	12.0208	7.21247	12.0208	9.61663	6.01039	15.2992	15.026	9.3495	4.00693	15.5825	8.01385	6.66369	5.63474	4.20727	5.34257	4.07484	18.8898	3.82479	6.01039	15.2992	18.7383	9.01559	12.9112	6.55679	4.80831	4.37119	6.01039	10.5182	9.61663	10.8187	12.0208	4.00693	2.1856	8.01385	16.8291	8.01385	13.9188	4.80831	2.00346	20.0346	30.052	12.0208	6.01039	6.01039	20.0346	12.0208	12.0208	5.00866	12.0208	9.61663	5.15176	24.0416	4.00693	0.924675	14.6921	12.0208	6.01039	4.80831	8.58627	9.51645	8.01385	9.28879	12.0208	13.738	12.0208	7.34603	12.0208	8.85742	6.01039	10.3035	16.0277	6.01039	12.3457	11.019	6.86902	10.0173	6.01039	12.0208	7.51299	12.0208	9.01559	6.47273	9.01559	12.0208	8.01385	6.01039	14.6921	9.83518	9.76688	6.01039	9.19236	6.01039	3.0052	6.47273	6.01039	2.67128	4.00693	4.37119	2.10364	7.85974	6.01039	4.69104	6.01039	4.37119	10.3035	12.0208	12.0208	12.0208	10.5182	15.5563	7.01212	15.026	9.94823	13.3868	10.418	11.4197	12.0208	6.47273	12.0208	9.38207	12.8222	8.01385	13.4867	11.2194	8.48526	13.5234	10.2177	8.74239	10.928	6.01039	12.0208	12.0208	2.77403	9.01559	8.74239	6.86902	9.61663	4.00693	5.30329	14.1421	6.01039	7.64959	24.0416	8.01385	15.627	3.6987	7.21247	5.08572	14.6921	16.6442	12.6886	24.0416	2.28967	14.0933	12.0208	7.01212	6.01039	9.01559	3.43451	9.01559	13.1136	8.01385	12.0208	18.0312	6.01039	6.01039	4.00693	10.928	10.0173	2.40416	6.01039	4.80831	9.61663	14.4249	13.5234	15.627	21.0364	9.01559	5.06138	5.15176	6.19252	12.0208	2.40416	4.50779	6.01039	6.97981	12.0208
RBP1	18.8151	10.0173	38.0658	28.0485	28.0485	8.01385	57.6998	6.01039	81.7413	20.0346	37.1551	21.6374	49.2852	50.4873	48.0831	36.0623	34.3451	30.052	72.1247	33.0571	22.7059	24.0416	37.0641	15.026	72.1247	21.856	59.6587	43.5753	32.6278	63.7101	35.4297	26.045	77.1333	93.3922	8.18436	13.5234	11.2368	14.0933	7.21247	24.0416	12.314	11.633	7.94594	12.0208	6.58673	14.4249	6.01039	4.00693	21.7877	11.4484	3.75649	31.5139	10.5783	7.51299	52.2442	106.275	72.8577	53.4257	38.8364	65.9204	118.794	121.826	134.786	55.8385	27.2235	8.15696	9.11921	8.48526	25.6996	24.385	26.9735	7.67994	12.6886	25.9804	30.2924	65.2557	13.1136	78.1351	70.4074	51.2465	49.8004	67.3796	88.9538	66.7821	70.2753	74.796	64.7273	31.9302	50.1737	35.1377	69.2963	47.4153	34.6481	63.5384	37.5649	76.1316	127.955	41.2141	52.0901	60.1039	76.7481	96.1663	55.2956	30.052	20.0346	55.2956	36.0623	53.4257	46.0797	42.0727	36.0623	24.0416	202.751	76.7481	161.279	60.1039	209.642	62.6346	79.423	128.794	161.613	46.9649	49.0849	34.7476	79.5089	45.4699	73.0737	89.2972	80.6099	63.8604	55.8385	96.1663	74.246	12.7279	2.86209	7.51299	37.5649	33.0571	11.4744	16.0277	26.8371	13.6236	570.847	108.488	364.096	117.585	36.0623	70.2267	75.0388	77.9412	477.863	403.98	294.91	57.528	36.0623	19.7484	190.655	52.8282	20.4353	21.8051	267.59	485.185	17.8086	36.8136	35.3945	33.0571	593.722	534.602	48.0831	52.0901	16.8291	78.9937	24.0416	81.1403	54.0935	45.0779	26.4457	60.1039	54.0935	84.1455	54.0935	30.052	30.052	24.0416	43.3607	68.6902	42.9314	34.9175	50.9973	33.0571	66.1143	55.2956	32.7839	70.6221	143.325	162.281	81.1403	79.3372	132.229	136.236	24.0416	29.0502	40.8707	56.097	49.1759	41.0121	44.0762	84.1455	48.0831	48.0831	39.4969	40.5701	31.3876	24.6742	19.8604	25.8909	30.8033	26.045	48.0831	58.9018	67.6169	66.7821	82.4874	75.5592	15.3599	15.2263	15.0959	12.8222	51.7683	13.3564	22.9488	27.1774	15.7195	137.38	100.595	24.0416	22.0381	93.7621	71.4176	30.052	48.0831	34.6481	54.4942	50.337	48.0831	50.4873	84.1455	78.1351	67.6169	92.7317	109.69	40.5701	77.2765	42.7406	57.0987	129.636	104.909	12.3796	90.1559	104.086	148.256	38.4665	160.277	38.0658	141.845	44.0762	62.5081	100.841	90.7023	91.6585	16.0277	92.4098	114.197	30.9471	64.1108	61.8212	44.6486	16.0277	51.3615	41.5263	82.8575	28.0485	86.3598	24.0416	58.1004	53.3422	48.0831	43.2748	12.0208	36.0623	75.3302	76.1316	25.7588	28.0485	56.097	40.0693	20.0346	56.4052	30.052	56.6694	44.6486	24.0416	58.9018	4.00693	44.3266	20.836	58.0133	19.2333	60.6763	21.0364	41.2141	15.026	56.4454	49.8862	40.0693	12.0208	8.01385	9.61663	12.0208	26.045	12.0208	32.0554	32.0554	26.4457	33.6582	8.58627	120.208	19.2333	42.7406	52.0901	44.0762	38.81	32.826	61.6856	92.4675	75.0487	53.5471	80.334	121.507	119.283	86.4351	60.9053	94.5635	144.249	74.5288	48.0831	92.56	50.9115	78.4213	33.3911	100.762	88.3881	49.6859	33.5317	60.1039	24.0416	85.0701	39.761	61.4395	36.0623	46.9198	40.8707	33.6582	24.0416	58.6013	45.0779	47.2817	94.8306	48.0831	96.1663	45.679	63.2204	39.0675	69.7205	54.256	24.0416	121.253	50.4873	129.524	54.0935	88.1524	30.052	108.187	42.0727	123.907	32.0554	45.7935	18.0312	89.2972	101.228	49.5857	84.1455	53.5471	108.829	15.3708	127.339	62.3403	31.3532	140.176	14.1673	49.4188	37.2644	53.5471	52.0901	60.1039	48.0831	12.0208	43.951	43.902	36.0623	32.9458	72.1247	17.5438	18.5776	78.9937	70.1212	105.516	61.5464	60.1039	60.1039	18.0312	57.9183	39.0675	104.18	76.1316	52.0901	44.0762	46.1232	56.3474	43.2748	34.7267	31.3763	30.9106	40.4335	24.0416	72.1247	11.6672	97.6688	14.2469	51.3615	28.8499	74.3103	21.0364	36.0623	57.6998	21.6374	79.3372	38.0658	79.7743	22.7059	90.5566	29.0502	116.412	19.2333	82.142	32.0554	48.0831	18.0312	24.0416	12.0208	32.0554	12.0208	36.0623	34.0589	35.0606	12.0208	20.6071	24.0416	28.0485	33.2883	20.0346	12.0208	24.0416	40.8707	53.2349	53.0918	4.00693	61.7431	36.0623	90.1559	24.0416	58.1004	24.0416	43.0217	48.0831	42.9314	48.0831	24.0416	74.3989	76.6325	79.8523	78.1351	18.0312	168.291	94.6637	108.187	75.1299	80.9091	72.1247	60.1039	50.0866	93.7621	116.201	110.373	81.8916	24.0416	70.7105	24.0416	15.026	44.3844	24.0416	32.0554	41.4049	111.465	100.374	79.5221	18.0312	113.758	42.0727	74.3103	29.1933	20.0346	85.9132	74.796	120.959	97.5805	80.1385	104.681	77.0988	105.455	75.7309	86.5496	48.0831	83.2208	54.0935	89.1297	128.222	88.9538	76.2293	60.9053	96.8734	80.389	70.0211	69.9391	69.9391	24.0416	24.0416	40.0693	46.2338	40.5701	66.6607	44.6486	52.8914	36.0623	90.863	91.9236	34.0589	81.2313	38.4665	71.3233	22.8395	51.7818	81.7413	119.745	60.1039	88.7688	96.8341	42.6191	137.953	60.5184	49.8004	24.0416	89.5548	43.5753	92.7317	96.1663	48.0831	50.0866	12.0208	24.0416	48.0831	30.052	36.0623	52.4543	30.052	50.4873	27.0468	74.5288	26.4457	43.2748	96.1663	48.0831	15.026	45.0779	122.739	37.7796	123.122	40.0693	57.6998	109.69	54.0935	148.903	36.0623
SZRD1	18.8151	12.0208	26.045	16.0277	14.6921	4.00693	29.6513	24.0416	13.2229	12.0208	9.83518	12.0208	10.8187	21.6374	14.6921	19.2333	13.738	19.5338	11.2194	9.01559	14.6921	28.0485	10.0173	6.01039	12.8794	10.928	9.79471	17.2799	22.3243	16.8291	20.2455	11.5199	26.045	9.24675	15.6014	16.0277	15.1566	12.8498	15.026	14.5967	14.3663	17.8373	15.0769	14.2572	17.7842	14.0242	15.7773	8.01385	9.76688	10.0173	2.2539	11.371	10.8187	10.0173	13.0996	11.1101	13.3401	14.4695	13.3153	12.9902	15.6447	14.1013	16.113	12.0208	10.253	10.3035	11.1918	12.3743	19.8965	16.1422	23.4552	14.3582	15.3599	9.69418	15.1462	21.4657	15.2992	11.353	15.4553	10.7554	12.0208	13.9188	19.2333	12.9112	16.6442	21.3703	12.9455	15.7773	10.9755	11.5584	14.1421	11.353	12.3743	12.0208	9.51645	8.93853	13.3564	15.4553	12.0208	3.43451	20.3429	28.0485	7.21247	18.0312	13.3564	12.0208	8.01385	12.0208	12.0208	12.0208	12.0208	4.00693	11.2194	6.47273	9.01559	12.0208	11.54	13.9188	10.7328	1.71725	6.67821	15.3754	12.7721	14.2747	13.2229	15.6793	15.1841	14.8829	8.13171	14.2747	13.5718	5.34257	11.3137	7.77815	9.73111	6.01039	15.026	34.5597	4.91759	15.2263	25.9984	12.8222	21.8051	20.7358	17.3634	21.2003	12.0208	13.9188	15.6634	17.4495	25.9708	20.0346	23.2402	14.1673	17.8846	15.8846	20.6869	20.5619	11.54	15.0959	24.9158	22.4325	12.466	20.2851	7.34603	12.6218	26.9161	32.9602	14.0242	8.01385	14.4249	13.738	20.0346	21.0364	18.0312	18.0312	12.0208	15.026	36.0623	20.0346	18.0312	12.0208	30.052	6.01039	10.7328	17.1725	20.6071	8.58627	14.2064	16.5286	26.045	19.2333	7.64959	15.026	24.0416	15.627	24.0416	33.6582	24.0416	12.0208	13.738	17.0294	18.4319	32.0554	12.0208	10.6066	28.0485	8.01385	9.3495	3.0052	8.58627	12.0208	13.3564	15.8168	18.8151	17.1065	14.2747	12.0208	6.01039	10.8187	7.51299	8.68168	10.3627	8.58627	15.026	19.2333	20.1278	14.4249	12.986	14.0242	15.2992	21.4283	23.1169	17.1725	11.3881	18.699	14.0242	22.2384	21.2131	12.0208	21.0364	19.3275	16.0277	30.8033	12.0208	28.8499	16.8291	6.01039	12.0208	10.3035	18.0312	10.5182	8.58627	14.6921	13.8239	11.7851	13.8421	15.6091	12.5672	11.0308	10.0173	14.4249	6.67821	14.0242	14.4249	4.00693	14.4249	8.68168	17.4848	9.01559	13.1656	15.7773	18.6322	10.2305	16.0277	12.0208	8.58627	12.0208	17.4848	6.55679	10.3035	8.01385	15.1841	9.61663	15.026	10.5182	20.0346	9.61663	6.01039	10.3035	11.2194	16.0277	10.3035	8.01385	10.0173	11.019	24.0416	13.8701	6.01039	6.86902	12.0208	12.0208	10.8187	12.0208	16.5286	13.6236	13.5887	9.61663	13.738	24.0416	13.738	12.0208	18.2925	15.627	4.00693	19.2333	12.0208	7.21247	7.21247	10.0173	9.61663	12.0208	16.0277	12.0208	16.8291	12.0208	22.8395	19.2333	9.3495	4.00693	16.0277	15.7987	14.7948	12.6535	17.5688	16.8941	13.1136	13.1935	17.8687	20.8052	16.3139	16.8291	10.418	18.0312	24.0416	21.856	9.01559	12.7279	9.73111	5.78778	7.77815	9.19236	6.41108	7.59207	12.0208	9.01559	12.9455	21.2675	14.6921	20.6071	12.7963	4.80831	14.4249	28.0485	12.7721	12.0208	13.6236	18.699	20.0346	9.70909	4.80831	7.56864	12.0208	4.80831	7.79726	12.0208	7.317	8.81524	9.31611	9.01559	10.0173	18.0312	16.0277	3.0052	24.0416	4.00693	8.87248	13.5234	12.0208	13.2861	7.51299	10.6184	18.0312	12.4796	17.5385	16.4012	10.0639	15.9864	13.3619	12.0208	12.0208	15.627	3.27839	6.67821	9.01559	12.0208	12.0208	11.6451	8.88493	18.4935	18.699	12.0208	14.6199	14.2064	12.0208	4.00693	12.0208	10.5783	4.00693	12.0208	6.01039	14.2064	3.0052	12.0208	8.01385	10.6851	16.0277	11.3675	17.6555	17.5804	14.6921	15.6881	12.0208	17.4848	10.0173	9.83518	7.4246	7.51299	10.6851	17.4848	19.2333	14.8621	13.0225	19.5338	12.0208	13.2229	9.61663	12.0208	15.2992	10.6851	17.6305	14.0242	20.8782	9.61663	22.0381	4.00693	24.0416	12.0208	12.0208	6.01039	4.00693	12.0208	6.01039	13.0225	14.0242	2.40416	13.738	4.00693	12.0208	9.24675	12.0208	8.01385	12.0208	7.21247	25.7588	14.5251	4.00693	13.1136	36.0623	17.1725	3.0052	9.68341	12.0208	8.22475	3.0052	22.3243	10.0173	12.0208	12.9954	11.019	14.5967	12.0208	6.01039	12.0208	13.5234	9.61663	9.01559	12.9455	15.026	24.0416	16.0277	9.61663	18.699	10.928	11.2695	12.0208	12.0208	6.01039	9.01559	11.0961	18.0312	9.3495	10.6851	20.2168	12.9223	25.8909	6.01039	16.4186	6.01039	5.46399	6.86902	12.0208	11.6672	14.6921	14.2747	12.0208	15.026	11.5199	13.2643	13.3868	8.41455	12.0208	24.0416	13.8701	18.0312	15.5391	16.8291	10.418	15.5391	11.2194	19.7989	13.5234	18.0312	17.4848	13.1136	18.0312	16.0277	8.01385	12.9455	13.5234	14.7528	20.6071	7.21247	8.01385	16.9705	9.89947	20.0346	13.8421	4.80831	15.2263	10.8187	9.24675	14.4249	21.2675	13.3564	14.1784	10.0173	9.83518	16.0277	16.9949	6.86902	13.0225	15.627	7.51299	15.4553	15.026	19.6704	10.0173	12.0208	9.01559	18.0312	6.01039	8.01385	9.83518	10.0173	16.8291	3.0052	12.0208	9.61663	20.0346	12.0208	18.0312	6.01039	21.0364	10.7554	8.58627	16.7562	28.0485	9.61663	13.5234	9.01559	10.0819	10.3035
ROMO1	21.951	18.0312	42.0727	13.3564	22.7059	8.01385	35.261	6.01039	30.052	8.01385	21.856	12.0208	39.6686	7.21247	37.398	16.8291	17.1725	24.0416	43.2748	15.026	24.0416	16.0277	34.0589	3.0052	22.3243	24.0416	30.7198	36.0623	33.4865	27.6478	28.4703	23.0398	18.0312	30.5143	58.5693	37.0641	42.0727	23.2125	66.4148	23.1829	57.7584	27.1437	59.2889	31.0304	59.7746	28.8499	39.4432	80.1385	27.0468	40.3555	32.3058	20.1429	31.0136	23.5407	42.9974	46.2618	50.1355	49.9753	46.7886	48.6648	78.9306	71.8935	99.4911	43.8177	28.6377	15.026	16.5804	22.9809	41.451	32.6278	42.2193	32.3893	37.398	32.1847	31.3742	24.0416	14.2064	33.3911	22.3243	17.7148	12.0208	21.5109	26.4457	22.2607	22.1922	29.3841	23.1169	36.8136	27.1774	40.2234	19.0918	38.7336	40.305	37.7796	37.0641	33.5965	37.398	17.1725	14.0242	13.738	25.8909	29.3841	28.8499	27.0468	36.0623	9.61663	36.0623	22.7059	26.045	48.0831	42.0727	52.0901	52.8914	35.1377	47.5823	24.614	42.794	23.4089	38.2089	29.1933	36.0623	28.2349	30.8033	28.925	35.2037	26.1321	29.7356	37.2072	34.6481	27.7981	32.5724	29.3841	20.506	15.5563	18.8898	17.5303	18.0312	24.0416	12.5672	19.2333	58.9857	24.4423	36.2021	38.166	40.3364	24.4787	12.0208	34.797	33.1482	29.0825	39.9209	42.2268	37.7796	21.895	38.9942	18.4605	41.3739	44.6034	18.2716	19.8483	36.9366	33.98	17.8086	17.2799	19.3668	12.6218	36.977	37.8719	19.0329	28.0485	19.2333	27.4761	16.0277	36.0623	18.0312	15.026	24.0416	24.0416	12.0208	28.0485	12.0208	21.0364	36.0623	30.052	33.0571	25.7588	42.9314	36.6348	64.8394	42.0727	28.0485	21.6374	34.9695	30.052	35.1377	30.052	24.0416	33.6582	13.738	26.045	20.6071	42.0727	29.6513	8.01385	30.5984	33.2339	18.0312	72.1247	22.7059	27.0468	27.4761	36.0623	38.7336	44.2871	40.2435	39.2987	26.2955	42.0727	21.0364	26.4457	18.0312	16.0277	20.311	20.6071	33.0571	22.4388	32.1486	26.4457	37.2907	28.0485	42.6191	32.9265	25.8909	34.9175	34.1643	21.3703	24.0416	35.4613	20.506	18.0312	31.0537	37.7123	29.6513	30.052	12.0208	19.2333	24.0416	21.0364	33.0571	20.6071	15.026	22.539	25.7588	18.699	28.8499	23.5702	26.9557	19.915	32.7839	33.5168	38.0658	26.4457	32.0554	18.0312	24.8429	16.0277	38.4665	32.7232	44.8047	24.0416	26.3312	37.5649	36.0623	39.1315	26.045	32.6278	25.7588	21.3703	28.4128	19.6704	26.1881	36.0623	27.8376	24.0416	23.0398	15.7773	20.0346	26.4457	12.0208	22.3243	23.2402	4.00693	22.3243	20.0346	24.0416	37.0641	28.0485	24.9662	24.0416	29.1933	30.052	24.0416	28.8499	32.0554	23.2903	28.8499	22.4736	12.0208	26.9037	21.0364	12.0208	18.0312	23.5189	26.4457	12.0208	12.0208	28.0485	7.21247	7.21247	14.0242	40.8707	32.0554	20.0346	14.4249	16.8291	13.738	31.8551	24.0416	13.3564	20.0346	20.0346	37.0927	32.1325	32.2663	19.11	22.742	24.0416	23.162	25.0162	17.5688	27.7623	30.4526	25.2436	22.539	19.2333	25.1344	28.2488	15.5563	14.3105	10.2399	22.9809	18.3847	11.2194	18.3475	16.0277	15.026	17.5688	14.7948	12.0208	15.4553	17.8373	14.4249	26.4457	12.0208	13.5234	7.51299	17.6305	29.3841	10.0173	26.8156	24.0416	18.2538	3.0052	20.4353	24.0416	16.0277	26.9161	13.6236	24.6426	16.0277	6.67821	6.01039	11.019	21.0364	7.3974	16.0277	23.4691	15.7773	26.045	20.8782	10.5182	30.8533	20.7632	25.9686	16.5532	25.3659	42.7716	16.73	23.4952	25.3295	22.7059	21.6374	20.7632	20.0346	34.5597	24.0416	24.0416	22.1633	26.6548	22.1922	32.0554	8.01385	25.0162	23.4952	22.3243	10.0173	18.699	18.7524	12.0208	16.8291	6.01039	19.6704	24.0416	20.0346	16.0277	16.4729	12.0208	24.8255	25.1685	24.3421	36.0623	28.5239	17.1725	32.2376	12.0208	33.8767	20.506	31.5546	23.5963	25.4986	14.4249	24.9158	22.0381	31.5546	19.2333	21.6374	33.6582	28.0485	40.4335	28.0485	30.4526	23.0398	33.5317	14.4249	22.0381	8.01385	6.01039	12.0208	18.0312	6.01039	28.0485	18.0312	6.01039	23.0398	25.0433	16.8291	18.8898	28.0485	34.0589	26.8156	13.3564	20.0346	18.0312	28.8499	18.8898	19.5338	4.00693	26.7736	18.0312	18.8898	18.0312	23.3737	12.0208	32.899	25.5442	12.0208	14.0242	18.0312	21.1176	23.0398	19.7484	22.0381	30.052	36.0623	25.5442	32.4561	22.0381	17.5688	21.0364	24.0416	18.0312	20.4353	26.7128	32.7839	25.5442	30.052	27.5771	6.01039	15.026	25.8909	24.0416	34.7267	17.3634	39.3407	36.6634	32.3636	12.0208	34.01	18.0312	33.3303	15.4553	16.0277	12.7279	20.0346	12.7721	21.9202	12.0208	11.019	12.8498	12.5672	16.0277	12.6218	24.0416	14.7948	6.01039	18.471	16.8291	12.8222	14.9527	11.2194	19.0918	13.5234	13.8239	8.74239	20.7632	6.01039	24.0416	8.01385	30.5143	27.0468	27.32	20.6071	16.8291	24.0416	17.6776	23.3345	24.0416	25.8629	31.254	32.0554	10.8187	16.6442	14.4249	23.5792	12.0208	27.432	19.3668	10.928	31.483	22.3835	18.8898	12.0208	16.8291	10.5182	17.1725	6.01039	17.4848	20.0346	24.0416	15.026	30.052	12.0208	28.0485	37.1551	14.0242	16.8291	12.0208	24.0416	14.4249	21.6374	24.0416	27.6478	24.0416	6.01039	28.4703	13.738	18.5776	22.0381	21.6374	33.0571	15.026	27.5315	6.86902
GOLGA3	10.9755	18.0312	14.0242	9.3495	10.6851	8.01385	12.0208	30.052	12.0208	28.0485	5.46399	12.0208	9.61663	7.21247	8.01385	7.21247	6.86902	10.5182	10.418	15.026	5.34257	12.0208	11.019	21.0364	6.01039	12.0208	9.3495	10.5182	12.8794	18.6322	6.9594	10.5182	13.0225	9.24675	9.46317	9.51645	14.3727	16.5804	9.61663	10.3035	12.6072	12.4085	12.8357	11.1821	11.1974	11.2194	13.5234	20.0346	9.76688	13.738	6.01039	10.0715	12.5016	18.0312	10.0173	9.28879	9.82186	8.12516	8.87688	10.2758	12.1092	10.4026	9.20741	12.7963	11.3137	5.15176	13.6788	8.83881	14.5078	13.0511	11.4344	21.3703	21.7042	23.266	25.3638	13.738	13.1136	10.6851	8.58627	6.9594	10.3035	7.90841	9.61663	7.56864	10.1714	10.0173	8.32208	11.6451	12.5434	12.9455	8.48526	8.68168	12.0208	10.3035	11.5199	16.9524	14.9592	10.3035	14.0242	6.86902	23.1169	10.6851	7.21247	9.01559	5.34257	14.4249	12.0208	6.67821	12.0208	6.01039	18.0312	16.0277	11.2194	9.24675	7.51299	10.8759	11.54	11.3881	11.5915	15.4553	13.3564	10.9026	12.7721	9.95471	17.0008	18.8151	10.4391	13.738	8.13171	11.2695	12.7963	6.67821	9.89947	9.89947	6.2966	8.51472	24.0416	20.2851	10.3816	12.0208	14.2572	11.2194	17.7516	16.2281	14.1578	12.895	8.01385	5.06138	10.1995	10.0819	11.2788	12.74	15.7987	10.3035	11.7276	12.4501	14.5368	17.7148	10.3379	11.3219	16.7562	14.4817	10.2399	13.5234	17.3634	10.8187	17.5085	14.4766	7.67994	4.00693	12.0208	13.738	8.01385	6.01039	26.045	3.0052	7.21247	3.0052	6.01039	8.01385	6.01039	9.01559	6.01039	6.01039	9.87421	15.4553	10.3035	13.1656	12.2029	13.5234	24.0416	4.80831	5.46399	12.0208	10.1714	8.41455	18.0312	12.0208	10.3035	17.0294	10.3035	5.00866	12.8222	8.01385	6.55679	16.2634	4.00693	8.01385	9.3495	12.0208	20.6071	10.5182	14.0242	16.4495	19.3378	15.2571	14.2747	18.699	15.026	8.41455	6.01039	8.68168	7.87568	12.0208	15.6938	23.2402	15.655	16.8291	13.2492	18.699	8.74239	14.634	14.7948	13.1656	26.5723	16.0277	16.0277	14.4249	10.6066	12.0208	18.0312	17.9133	10.418	15.7773	20.0346	9.61663	14.4249	3.0052	9.01559	5.15176	18.0312	4.50779	8.58627	6.01039	13.2229	12.9636	12.0208	15.4297	13.1136	13.2936	22.0381	16.8291	17.3634	10.6851	13.6236	4.00693	12.0208	14.0242	15.2992	12.0208	13.738	17.2799	8.41455	12.0208	4.00693	12.0208	13.738	21.3703	20.7632	15.2992	20.6071	4.00693	14.8678	12.0208	20.0346	12.7721	16.0277	9.61663	6.01039	18.8898	20.0346	12.0208	18.8898	12.0208	18.0312	17.0294	16.0277	19.4182	6.01039	18.8898	14.5967	12.0208	10.8187	16.0277	14.2747	13.6236	18.2925	12.0208	21.1795	15.026	17.1725	9.01559	14.634	16.2281	8.01385	21.6374	4.00693	4.80831	19.2333	6.01039	14.4249	8.01385	16.0277	21.6374	2.40416	6.86902	16.2281	16.0277	13.3564	24.0416	12.0208	13.738	13.639	10.7554	14.1784	14.295	13.66	13.1935	16.8941	15.2571	18.0312	12.0208	12.8222	22.539	12.0208	21.856	10.8187	13.435	12.5932	12.0208	15.2028	11.3137	10.418	16.4495	8.01385	15.026	11.0961	10.1714	14.6921	6.86902	12.7963	12.0208	9.61663	12.0208	8.26429	10.5182	8.01385	13.3564	10.0173	9.70909	7.21247	12.466	12.0208	13.2229	11.0461	8.01385	9.93021	12.0208	11.1192	7.01212	12.6886	6.01039	9.01559	3.0052	19.4182	4.00693	6.01039	18.0312	7.44144	14.5515	1.5026	16.0277	13.1136	19.3617	14.5826	13.5488	13.4185	14.1275	27.618	16.3139	13.3564	7.21247	13.1136	18.699	15.026	24.0416	12.0208	8.63994	6.79435	7.3974	16.0277	24.0416	28.2651	18.5776	13.1656	22.0381	21.3703	20.1949	20.0346	12.0208	6.01039	14.2064	15.026	10.6851	4.00693	8.45907	12.0208	9.66889	9.01559	12.171	12.0208	10.7983	22.3243	7.10319	16.0277	18.5776	10.9601	16.5286	12.466	11.6565	24.0416	7.43103	13.0225	21.0364	9.61663	8.41455	16.8291	6.01039	13.1136	16.0277	20.836	16.0277	14.5515	19.2333	20.0346	12.0208	12.0208	12.0208	12.0208	12.0208	8.01385	6.01039	6.01039	11.019	7.01212	16.8291	13.738	12.0208	22.0381	21.2675	5.34257	16.0277	18.0312	10.8187	12.0208	8.01385	12.0208	7.64959	12.0208	7.72765	6.01039	8.68168	12.0208	10.7554	10.5182	6.86902	11.019	6.01039	8.12215	10.0173	10.3035	4.00693	6.01039	12.0208	15.026	14.4249	6.01039	9.70909	18.0312	36.0623	2.00346	6.01039	9.3495	9.83518	9.01559	12.0208	4.94973	6.01039	9.01559	5.54805	18.0312	12.0208	22.7059	15.2992	13.5234	14.3325	18.0312	12.0208	21.0364	13.1136	12.0208	16.0277	9.89947	8.01385	13.5234	9.89947	10.0173	16.5286	10.3627	8.46919	10.8187	16.2281	12.0208	5.54805	6.01039	14.9527	8.01385	8.01385	7.32974	9.61663	6.36394	16.5286	12.6218	10.928	16.392	6.01039	4.00693	36.0623	22.1922	12.0208	11.4744	15.4553	19.2333	20.0346	11.3137	16.9705	10.0173	14.2064	12.0208	28.8499	16.8291	24.9662	9.61663	20.3429	6.67821	33.9048	26.7128	13.1136	20.0346	20.311	20.6071	17.0294	15.026	12.0208	15.4553	12.0208	15.2992	10.0173	12.0208	18.0312	6.01039	18.0312	12.0208	16.392	10.0173	14.4249	9.01559	26.4457	19.2333	8.01385	7.51299	2.40416	15.026	27.0468	8.22475	22.3243	11.2922	12.0208	9.61663	10.5182	12.0208	17.0618	12.0208
LRRC29	2.61321	2.00346	4.00693	5.34257	8.01385	4.00693	4.00693	6.01039	10.8187	8.01385	2.1856	4.80831	3.60623	4.80831	1.33564	4.80831	3.43451	4.50779	1.60277	3.0052	1.33564	4.00693	1.00173	6.01039	4.29314	9.83518	8.01385	3.75649	5.15176	2.40416	1.26535	1.5026	4.00693	4.62338	3.58066	9.51645	4.18114	3.31608	1.5026	3.43451	3.51828	5.04097	1.62994	6.70927	4.11671	3.60623	4.88344	4.00693	6.76169	4.29314	4.50779	6.82261	3.84665	6.01039	4.00693	3.27839	3.95806	2.55998	3.6987	3.87767	3.44714	4.85455	2.30185	4.26544	6.36394	7.72765	6.63216	4.24263	7.46117	3.77796	5.57061	5.34257	5.00866	3.4899	4.5679	1.71725	4.37119	3.33911	3.43451	7.59207	5.15176	5.06138	2.40416	8.45907	2.77403	0.667821	10.1714	3.75649	3.6585	3.6987	6.36394	3.33911	2.12131	1.71725	2.00346	4.31515	3.47267	8.58627	8.01385	5.15176	4.62338	1.33564	7.21247	6.01039	2.67128	4.80831	12.0208	5.34257	2.00346	6.01039	6.01039	12.0208	1.20208	8.32208	5.00866	4.00693	3.84665	5.69405	2.14657	3.43451	4.00693	1.95687	2.75476	2.62955	2.91933	2.61321	1.89802	2.28967	5.65684	3.75649	1.55107	1.33564	7.77815	7.07105	5.72418	6.51126	6.01039	3.75649	6.55679	4.00693	3.63419	4.40762	3.49441	4.50779	2.93841	6.33823	4.00693	3.79604	6.19252	5.42874	3.2649	4.00693	3.77796	4.29314	4.69104	5.58108	4.1933	3.4797	7.21247	6.42972	2.84128	2.5556	5.78778	7.51299	5.34257	4.20727	2.35189	1.55107	5.34257	4.00693	12.0208	3.43451	4.00693	3.0052	2.00346	3.0052	12.0208	3.0052	6.01039	12.0208	6.01039	3.0052	6.01039	6.01039	6.4397	1.71725	3.43451	4.57935	2.00346	1.5026	6.01039	2.40416	3.27839	4.50779	4.62338	1.20208	3.0052	9.61663	1.71725	7.01212	3.43451	1.00173	2.40416	4.00693	5.46399	0.707105	6.01039	8.01385	1.33564	3.0052	5.15176	6.01039	4.67475	3.79604	1.56793	2.77403	4.50779	8.68168	3.0052	1.20208	4.50779	4.67475	4.55961	8.58627	2.33737	4.80831	1.67732	4.80831	3.59746	10.0173	3.27839	4.18114	1.84935	1.14484	4.42871	5.34257	4.00693	1.80312	3.53552	3.0052	1.00173	1.41421	2.40416	2.2539	4.00693	7.21247	2.40416	9.01559	1.5026	3.43451	12.0208	4.50779	6.86902	6.67821	1.80312	3.77123	2.54986	5.20302	2.732	2.687	2.00346	4.80831	2.67128	4.67475	3.20554	4.00693	2.40416	6.67821	3.27839	4.50779	6.2966	4.50779	4.20727	3.06914	8.01385	8.58627	15.4553	5.34257	5.46399	3.27839	6.4397	8.01385	2.84703	2.40416	2.00346	5.25909	4.00693	4.80831	6.01039	1.71725	2.40416	8.01385	1.71725	8.01385	2.00346	2.00346	4.00693	1.84935	6.01039	3.43451	2.57588	12.0208	1.20208	4.00693	0.751299	1.60277	0.522643	7.21247	2.86209	3.0052	3.43451	6.01039	3.6585	3.60623	4.00693	4.80831	4.00693	4.80831	2.40416	2.00346	4.80831	4.00693	4.00693	2.40416	9.61663	1.71725	0.601039	3.20554	4.00693	8.01385	8.01385	5.15176	4.39221	9.49009	6.1645	7.14749	7.64959	4.69104	3.24886	4.16104	6.2966	7.21247	5.6097	3.0052	4.80831	2.1856	3.60623	5.65684	6.2966	5.34257	4.59618	3.53552	7.21247	6.9594	2.00346	3.0052	5.54805	3.6987	4.00693	3.43451	9.30641	12.0208	7.21247	8.01385	3.75649	4.50779	4.00693	3.33911	2.00346	6.47273	9.61663	8.01385	3.0052	6.01039	6.82261	16.0277	5.22643	10.418	8.11403	6.01039	6.67821	6.01039	4.00693	12.0208	7.3974	4.00693	5.43797	4.50779	5.15176	3.79604	3.0052	14.2246	9.28879	2.84461	3.94124	1.73181	3.91374	4.70917	3.27839	4.72245	8.01385	5.40935	7.64959	4.00693	6.01039	12.0208	12.0208	6.38604	8.36228	10.1714	6.67821	8.01385	3.89863	3.82479	5.72418	2.00346	4.00693	4.80831	8.01385	9.61663	6.01039	8.74239	3.0052	4.00693	4.00693	5.34257	4.00693	4.3118	2.2539	4.20727	2.67128	3.25987	10.3035	2.1856	8.01385	4.37119	8.48526	3.0052	7.56864	2.91413	9.61663	4.37119	5.00866	6.01039	12.0208	6.01039	2.40416	12.0208	4.37119	4.00693	4.00693	5.00866	5.69405	4.80831	2.00346	12.0208	6.01039	18.0312	6.01039	6.01039	4.00693	6.01039	6.01039	2.00346	5.00866	4.80831	1.71725	8.01385	2.00346	5.54805	5.34257	4.00693	3.0052	8.41455	3.43451	6.01039	8.01385	3.27839	6.01039	5.15176	6.01039	8.01385	12.0208	7.59207	6.01039	5.15176	4.00693	6.01039	4.87329	7.01212	3.43451	6.01039	6.01039	12.0208	1.5026	9.61663	4.00693	5.08572	6.01039	12.0208	2.00346	2.40416	8.01385	4.37119	4.50779	12.0208	5.65684	6.01039	3.0052	7.3974	6.01039	1.33564	2.67128	3.82479	4.50779	2.77403	6.01039	3.22509	12.0208	8.19599	8.58627	4.00693	6.7175	1.33564	4.50779	2.82842	6.01039	3.50606	5.38863	4.37119	5.6097	4.80831	12.0208	2.77403	12.0208	4.39785	3.20554	1.60277	5.8638	4.00693	6.36394	4.50779	4.20727	4.37119	6.01039	6.01039	4.00693	16.0277	7.3974	4.50779	6.01039	3.43451	2.40416	4.00693	3.88908	6.36394	4.00693	2.54986	4.80831	2.40416	4.80831	2.77403	12.0208	3.6987	1.33564	2.15758	3.33911	4.37119	6.2966	2.07255	8.58627	6.01039	6.01039	12.0208	1.71725	3.0052	2.1856	10.0173	12.0208	3.0052	6.01039	6.01039	4.00693	3.27839	6.01039	7.21247	3.0052	19.2333	4.80831	3.20554	4.50779	4.80831	3.0052	3.0052	3.79604	3.43451	6.19252	4.00693	4.80831	1.5026	9.01559	6.20427	6.86902
TCHP	7.83964	2.00346	16.0277	12.0208	4.00693	8.01385	4.00693	12.0208	9.61663	8.01385	10.928	4.80831	10.8187	2.40416	8.01385	14.4249	3.43451	4.50779	8.01385	15.026	4.00693	20.0346	7.01212	9.01559	11.1622	13.1136	5.78778	6.01039	6.01039	3.0052	6.9594	5.50952	6.01039	12.0208	8.44012	5.00866	6.79435	9.53372	6.91195	10.3035	7.03655	6.20427	5.09355	6.98883	7.73941	8.01385	8.26429	4.00693	9.01559	8.01385	11.2695	9.09681	6.97205	7.51299	5.85628	7.37639	8.94229	8.01385	7.76727	6.78592	8.30848	6.93507	12.2765	7.36758	11.6672	7.29833	9.53372	9.89947	9.53372	9.96008	9.08888	9.01559	6.67821	9.69418	9.13579	7.72765	10.928	6.67821	8.58627	6.32673	5.15176	8.22475	14.4249	5.34257	6.47273	11.353	7.3974	7.13734	6.79435	9.70909	6.36394	4.00693	8.13171	8.58627	8.01385	10.1714	9.3495	10.3035	10.0173	1.71725	9.24675	6.67821	12.0208	9.01559	12.0208	4.80831	12.0208	10.6851	10.0173	18.0312	6.01039	4.00693	8.81524	2.77403	4.50779	8.01385	5.76998	5.06138	7.29833	6.86902	4.00693	6.98883	6.01039	5.07127	5.15176	11.4981	5.37772	4.00693	6.36394	4.50779	8.14311	9.3495	6.36394	12.0208	6.86902	9.51645	9.01559	6.76169	9.83518	8.01385	11.1821	9.21593	7.68771	9.91714	8.81524	11.5837	4.00693	8.85742	5.46399	3.4899	8.16226	9.3495	10.0746	7.29833	10.5548	6.86902	8.10704	10.4391	8.41455	8.80592	8.23241	7.76145	7.56864	6.76169	8.68168	8.41455	7.9703	8.01385	7.01212	4.00693	7.21247	8.58627	4.00693	3.0052	14.0242	6.01039	2.40416	18.0312	6.01039	12.0208	12.0208	6.01039	18.0312	6.01039	6.4397	3.43451	12.0208	8.58627	5.28186	4.50779	10.0173	4.80831	12.0208	6.01039	10.1714	4.80831	9.01559	4.80831	5.15176	8.01385	10.3035	4.00693	9.61663	8.01385	12.0208	8.48526	12.0208	16.0277	16.0277	12.0208	10.3035	13.5234	10.3512	10.7554	10.4529	12.4831	12.0208	7.34603	6.01039	14.4249	12.0208	10.6851	8.7047	5.15176	10.3512	11.2194	8.66614	11.2194	7.10718	9.3495	10.928	7.83964	4.62338	8.01385	8.85742	10.6851	4.00693	11.4197	4.94973	12.0208	9.01559	12.4922	7.21247	8.26429	4.00693	9.61663	2.40416	6.01039	3.0052	5.15176	6.01039	9.01559	6.86902	11.353	10.8187	7.07105	6.19252	4.48537	4.37119	6.50536	4.00693	12.0208	5.34257	8.68168	3.20554	4.00693	9.61663	11.353	2.1856	9.01559	4.00693	6.76169	4.20727	6.39403	16.0277	6.86902	13.738	5.34257	5.46399	10.928	9.87421	4.00693	14.2351	12.0208	7.01212	4.50779	16.0277	7.21247	12.0208	10.3035	13.6236	8.01385	6.86902	4.00693	10.0173	7.01212	12.0208	12.0208	6.01039	10.3035	12.0208	12.0208	12.0208	8.01385	8.26429	9.61663	9.93021	4.80831	9.15869	12.0208	5.15176	6.01039	9.93021	7.21247	16.0277	12.0208	4.00693	12.0208	14.4249	12.0208	9.61663	12.0208	8.01385	4.80831	2.40416	13.738	7.21247	8.81524	10.6851	4.00693	4.00693	8.24282	9.24675	11.0718	7.70563	9.09681	12.5672	8.5025	7.14749	7.3974	7.15523	5.6097	8.41455	4.50779	9.61663	5.46399	9.61663	7.07105	6.86902	9.3495	4.94973	7.77815	8.81524	9.49009	8.01385	6.01039	6.47273	9.24675	6.67821	8.58627	8.14311	7.21247	2.40416	4.00693	6.76169	3.0052	6.41108	4.67475	12.0208	6.93507	14.4249	8.90428	3.0052	6.01039	9.42169	4.00693	8.36228	8.81524	9.91714	10.0173	4.67475	6.01039	7.01212	6.01039	9.24675	4.00693	3.72072	11.2695	6.2966	10.7554	6.01039	9.21593	5.46399	5.41394	10.0502	5.80665	6.15017	8.55087	7.89795	7.72765	6.67821	12.0208	10.928	6.67821	13.5234	24.0416	12.0208	9.39124	9.40757	4.62338	5.78778	12.0208	9.74658	10.3816	4.00693	8.01385	1.33564	6.25081	8.01385	4.80831	6.01039	4.37119	15.026	14.6921	8.01385	12.466	4.00693	6.79435	7.88864	8.11403	12.0208	6.72349	6.86902	4.91759	6.01039	6.55679	8.83881	4.50779	9.79471	9.83518	4.80831	6.11967	8.01385	9.01559	12.0208	10.8187	7.21247	4.00693	15.2992	8.01385	10.418	10.0173	8.22475	9.61663	10.0173	12.0208	12.0208	12.0208	12.0208	6.01039	4.00693	6.01039	12.0208	5.00866	11.019	9.61663	3.43451	12.0208	10.0173	10.1714	8.01385	8.01385	3.0052	13.2229	10.3035	15.026	12.0208	8.74239	6.01039	15.4553	3.0052	8.01385	24.0416	6.32673	6.01039	5.15176	8.01385	12.0208	7.14749	10.5182	8.58627	10.0173	6.01039	12.0208	6.01039	6.01039	7.01212	8.78442	9.01559	12.0208	6.01039	9.61663	9.3495	7.64959	9.01559	12.0208	8.48526	6.01039	6.01039	10.1714	24.0416	9.3495	6.67821	6.55679	9.91714	4.62338	6.01039	4.98423	3.0052	4.91759	6.86902	4.00693	6.7175	4.00693	3.75649	8.48526	10.0173	4.00693	4.55961	5.73719	4.80831	6.01039	24.0416	4.62338	6.01039	5.8638	3.20554	9.61663	5.57061	4.00693	7.77815	3.75649	9.31611	4.37119	7.10319	6.01039	4.00693	8.01385	5.54805	12.0208	10.928	8.58627	4.80831	12.0208	8.83881	6.36394	14.0242	8.37812	2.40416	7.21247	6.01039	6.47273	14.4249	7.3974	6.67821	8.93853	4.67475	15.2992	4.57935	7.04666	6.86902	12.0208	4.20727	7.51299	6.86902	6.01039	5.46399	8.01385	12.0208	3.0052	6.01039	6.01039	4.00693	7.64959	6.01039	7.21247	12.0208	4.80831	9.61663	11.2194	4.50779	3.60623	3.0052	6.01039	8.85742	12.0208	8.74239	8.01385	7.21247	16.5286	18.0312	8.14311	5.15176
PRPF40B	12.5434	6.01039	12.0208	5.34257	16.0277	12.0208	20.836	6.01039	6.01039	12.0208	12.0208	16.8291	25.2436	4.80831	12.0208	14.4249	12.0208	6.01039	12.8222	15.026	5.34257	8.01385	12.0208	3.0052	13.738	17.4848	6.67821	8.26429	11.1622	11.4197	13.2861	14.5251	11.019	11.0961	13.2996	7.01212	8.88493	7.87568	10.8187	4.29314	12.0208	8.53088	10.7983	9.22525	13.3381	7.61316	10.5182	12.0208	4.50779	10.5897	9.76688	11.0461	7.93372	8.51472	14.6407	14.3885	13.6333	19.9233	15.3496	18.2251	14.1421	9.94026	12.5323	13.5718	10.253	8.15696	10.3627	8.48526	14.9223	16.8291	16.1254	14.0242	14.6921	12.0208	17.4301	6.86902	7.64959	12.0208	6.86902	11.3881	15.4553	11.7044	2.40416	12.466	12.9455	10.6851	14.7948	8.26429	8.88493	5.08572	8.48526	6.67821	7.07105	5.15176	11.019	8.32208	7.21247	13.738	10.0173	15.4553	23.1169	26.7128	28.8499	21.0364	20.0346	21.6374	4.00693	13.3564	16.0277	12.0208	6.01039	24.0416	15.2263	9.24675	16.5286	13.1656	13.4633	13.2861	20.1777	18.8898	17.3634	18.4505	18.532	15.9651	18.8898	10.9755	19.6129	20.6071	12.7279	20.2851	26.3682	8.01385	14.8492	11.3137	12.0208	12.5216	18.0312	8.26429	13.66	4.80831	11.7412	10.0173	13.6981	11.7203	16.0277	17.2662	4.00693	9.49009	8.74239	8.53088	13.208	16.3359	16.6001	12.8794	9.96845	7.72765	12.8594	15.1841	9.37621	7.26838	18.9418	14.2924	7.12343	13.5234	12.0208	7.81351	15.8099	14.9937	10.3512	4.00693	4.80831	8.58627	4.00693	3.0052	14.0242	6.01039	9.61663	9.01559	6.01039	20.0346	12.0208	6.01039	6.01039	6.01039	5.15176	12.0208	10.3035	10.8759	12.2029	12.0208	4.00693	7.21247	7.64959	7.51299	4.62338	7.21247	3.0052	4.80831	10.3035	6.01039	3.43451	16.0277	14.4249	4.00693	8.74239	16.9705	10.0173	8.01385	12.0208	6.01039	6.86902	12.0208	10.0173	16.4495	12.5434	14.7948	13.5234	11.353	12.0208	10.8187	9.01559	11.353	10.7773	6.86902	12.3547	5.6097	8.9457	7.21247	10.6169	12.6886	10.928	7.317	6.47273	10.3035	11.3881	6.67821	4.00693	18.0312	8.48526	3.0052	8.01385	10.1352	8.01385	10.5182	12.0208	9.61663	14.4249	15.026	4.50779	6.86902	13.5234	13.5234	6.86902	6.67821	16.8291	13.9064	15.2992	5.38244	19.6704	14.9906	10.0173	2.40416	12.0208	12.0208	12.8222	4.00693	14.4249	14.0242	15.2992	25.5442	6.86902	20.2851	10.8187	13.2996	8.01385	12.0208	15.4553	17.3634	13.1136	13.1136	12.8794	4.00693	9.80643	12.0208	11.019	6.76169	8.01385	16.8291	6.01039	5.15176	12.0208	16.0277	1.71725	4.00693	16.0277	4.00693	12.0208	13.8701	6.01039	5.15176	15.4553	24.0416	12.0208	4.00693	10.5182	11.2194	9.40757	7.21247	8.01385	6.01039	18.8898	12.0208	11.4981	10.8187	20.0346	9.61663	20.0346	2.40416	2.40416	6.01039	9.61663	4.00693	8.01385	16.8291	7.21247	3.43451	15.627	6.41108	12.0208	8.01385	4.00693	7.21247	8.55325	11.3881	16.6442	13.3203	13.1136	16.7118	16.8941	10.6338	16.8863	7.21247	14.4249	9.01559	9.61663	9.83518	12.6218	12.0208	18.3174	8.01385	11.3137	8.48526	13.6236	13.9188	14.0242	6.01039	15.7195	9.24675	8.01385	15.4553	10.0819	4.80831	12.0208	8.01385	13.5234	13.5234	6.41108	12.0208	14.0242	14.3325	7.21247	11.5756	9.01559	7.21247	10.7212	28.0485	13.85	14.4249	16.2281	10.0173	8.68168	6.01039	12.0208	12.0208	15.7195	4.00693	10.5897	12.7721	4.00693	7.59207	9.01559	12.8222	6.01039	5.96451	4.33536	5.19542	6.42972	4.58525	14.0077	4.72245	6.67821	12.0208	7.64959	20.0346	16.5286	12.0208	12.0208	10.5182	7.83964	5.54805	7.56864	4.00693	9.74658	7.10319	12.0208	14.0242	6.67821	4.80831	8.01385	12.0208	6.01039	12.0208	12.0208	8.01385	20.0346	9.3495	4.00693	11.2368	12.3964	13.6736	16.0277	13.447	13.738	13.1136	12.0208	14.2064	8.83881	13.5234	5.78778	12.0208	12.0208	9.17951	20.0346	7.51299	12.0208	7.21247	7.21247	6.01039	2.1856	9.3495	11.2194	9.01559	12.6535	4.80831	10.0173	4.00693	6.01039	12.0208	6.01039	6.01039	8.01385	6.01039	6.01039	12.0208	10.0173	9.61663	5.15176	8.01385	10.0173	10.1714	2.67128	8.01385	3.0052	13.2229	1.71725	5.00866	4.00693	11.4744	6.01039	6.86902	6.01039	9.01559	12.0208	8.85742	13.5234	6.86902	7.01212	6.01039	11.6959	10.0173	13.738	8.01385	12.0208	12.0208	9.01559	10.8187	20.0346	12.4831	6.01039	24.0416	14.0242	12.0208	16.0277	9.83518	12.7721	6.01039	7.77815	6.01039	18.0312	11.0961	12.0208	17.3634	12.0208	10.928	9.31611	10.1714	6.01039	9.96845	3.0052	9.83518	6.86902	8.01385	10.6066	14.6921	12.7721	9.89947	15.026	11.5199	5.38863	8.19599	9.61663	10.8187	12.0208	11.0961	6.01039	12.0208	11.2194	5.6097	10.848	10.418	5.65684	9.76688	10.5182	16.392	11.4744	18.0312	12.0208	20.0346	11.0961	19.5338	21.856	20.6071	12.0208	16.0277	14.4956	12.0208	18.0312	16.7562	9.61663	9.61663	9.61663	13.8701	16.8291	9.24675	18.699	10.1714	14.6921	7.64959	16.0277	7.87568	8.58627	7.01212	17.4301	13.5234	12.0208	9.01559	4.37119	6.01039	12.0208	3.0052	24.0416	12.0208	14.0242	6.55679	18.0312	12.0208	18.0312	7.21247	16.8291	7.21247	13.5234	7.21247	6.01039	21.0364	12.6535	12.0208	17.4848	16.0277	9.61663	15.026	21.0364	17.8373	1.71725
C9orf129	3.6585	4.00693	4.00693	6.67821	6.67821	8.01385	3.20554	6.01039	6.01039	4.00693	9.83518	9.61663	4.80831	2.40416	4.00693	9.61663	1.71725	9.01559	8.01385	3.0052	4.00693	4.00693	9.01559	9.01559	8.58627	3.27839	4.45214	3.0052	8.58627	2.40416	6.32673	8.01385	2.00346	5.54805	4.6037	12.5216	3.91982	7.87568	4.20727	6.86902	9.38207	7.75534	6.72349	4.1933	5.92806	8.01385	6.38604	8.01385	8.26429	5.72418	8.26429	8.44704	5.52956	7.51299	2.61991	4.73546	5.57061	3.1165	3.51377	3.87767	6.54072	5.77922	6.13827	2.71437	7.07105	8.58627	4.97412	8.83881	7.04666	5.49521	4.10466	4.34084	3.0052	3.10214	2.28395	4.29314	8.74239	6.67821	3.43451	6.32673	5.15176	5.06138	2.40416	4.00693	5.54805	2.67128	5.54805	6.01039	6.79435	7.85974	10.6066	7.34603	6.01039	3.43451	4.00693	7.08918	4.00693	8.58627	2.00346	6.86902	2.77403	8.01385	12.0208	3.0052	6.67821	4.80831	4.00693	9.3495	4.00693	6.01039	6.01039	4.00693	2.80485	8.32208	7.01212	10.8759	3.84665	5.69405	2.14657	1.71725	4.00693	4.7524	3.50606	3.56867	2.57588	5.22643	3.16336	1.14484	4.94973	6.76169	2.3266	5.34257	6.36394	8.48526	12.5932	9.51645	4.50779	2.2539	5.46399	8.01385	4.7524	5.20901	4.7524	4.50779	3.7398	5.02687	4.00693	10.7554	5.46399	4.65321	4.45214	4.62338	3.54899	7.29833	4.69104	6.01039	4.1933	4.11237	5.76998	7.26838	3.56981	5.39515	8.45907	8.26429	4.00693	12.0208	3.91982	2.58511	6.3443	4.00693	2.40416	3.43451	8.01385	3.0052	2.00346	6.01039	4.80831	3.0052	6.01039	8.01385	12.0208	6.01039	6.01039	6.01039	3.0052	10.3035	6.86902	4.57935	4.00693	1.5026	2.00346	7.21247	15.2992	6.01039	6.47273	7.21247	9.01559	2.40416	1.71725	3.0052	6.86902	4.00693	2.40416	4.00693	2.1856	2.82842	4.00693	4.00693	1.33564	6.01039	6.86902	3.0052	4.00693	3.16336	4.70378	3.6987	3.75649	6.01039	3.0052	6.01039	4.50779	4.00693	4.55961	5.15176	3.67302	3.20554	2.51598	4.80831	2.98326	3.33911	2.1856	3.6585	5.54805	3.43451	4.42871	4.00693	16.0277	2.40416	2.82842	3.0052	2.00346	2.82842	3.20554	3.75649	8.01385	2.40416	2.40416	3.0052	3.0052	3.43451	1.5026	3.0052	2.57588	2.00346	1.20208	2.59272	3.27839	3.05005	2.1856	2.40416	2.00346	2.40416	4.00693	4.67475	1.60277	4.00693	2.40416	4.00693	4.37119	4.50779	5.15176	3.75649	3.60623	2.81337	8.01385	8.58627	3.43451	1.33564	4.37119	6.55679	4.29314	4.00693	2.21435	2.40416	1.00173	3.0052	4.00693	4.80831	6.01039	5.15176	1.60277	4.00693	3.43451	8.01385	2.00346	2.00346	12.0208	2.77403	6.01039	1.71725	2.57588	24.0416	2.40416	4.00693	2.2539	2.40416	1.04529	4.80831	2.86209	3.0052	1.71725	3.0052	3.13586	1.20208	4.00693	2.40416	4.00693	4.80831	12.0208	6.01039	9.61663	10.0173	4.00693	2.40416	2.40416	3.43451	1.80312	6.41108	4.00693	4.00693	4.00693	3.77796	4.62338	5.06138	5.23983	4.22352	3.82479	5.27742	2.59909	3.6987	3.72072	8.01385	4.80831	4.50779	2.40416	2.1856	3.0052	9.89947	2.86209	4.89736	3.88908	1.41421	6.41108	6.9594	2.00346	3.0052	2.77403	4.62338	1.33564	1.71725	3.87767	2.40416	7.21247	8.01385	1.5026	6.01039	5.6097	2.67128	2.00346	7.85974	7.21247	4.89736	15.026	3.60623	6.17283	4.00693	3.39718	2.40416	3.0052	7.01212	1.33564	6.01039	3.0052	9.01559	1.84935	4.00693	4.29314	6.01039	5.15176	2.53069	12.0208	2.80485	4.91759	1.55995	2.56181	2.13929	2.23642	3.34599	1.73854	4.29314	8.01385	8.41455	5.46399	4.00693	1.5026	12.0208	12.0208	4.50779	8.88493	6.47273	1.33564	4.00693	2.2742	4.37119	5.15176	4.00693	2.67128	4.80831	8.01385	12.0208	24.0416	6.55679	15.026	2.67128	4.00693	4.45214	4.00693	2.61321	3.75649	2.2539	5.34257	1.62994	8.58627	2.732	8.01385	6.55679	4.94973	4.50779	4.00693	1.0928	2.40416	3.05984	2.00346	10.5182	4.80831	8.41455	2.40416	10.0173	5.46399	5.34257	2.40416	4.00693	3.79604	4.80831	4.00693	16.0277	12.0208	12.0208	6.01039	6.01039	4.00693	6.01039	6.01039	5.00866	5.00866	2.40416	5.15176	4.00693	4.00693	4.62338	8.01385	12.0208	9.01559	2.40416	6.86902	7.51299	4.00693	6.01039	6.01039	5.15176	3.0052	6.67821	12.0208	4.42871	3.0052	1.71725	8.01385	6.01039	4.5484	2.50433	0.858627	2.00346	6.01039	12.0208	4.50779	3.60623	5.00866	2.31169	3.0052	12.0208	2.00346	8.41455	2.67128	2.1856	3.75649	6.01039	3.53552	6.01039	3.0052	3.6987	6.01039	4.00693	16.0277	1.6392	5.10883	6.93507	6.01039	3.51828	6.01039	10.928	10.3035	8.01385	1.41421	4.00693	3.75649	3.53552	3.0052	4.00693	3.73059	4.37119	2.80485	1.80312	12.0208	3.6987	6.01039	2.05233	5.6097	5.6097	4.10466	4.80831	2.82842	4.50779	1.5026	6.55679	5.46399	12.0208	8.01385	8.01385	3.6987	10.5182	5.46399	1.71725	9.61663	12.0208	3.53552	6.36394	4.00693	6.19252	4.80831	0.801385	7.21247	10.1714	9.61663	6.47273	14.6921	2.77403	2.67128	10.928	3.43451	3.31608	1.71725	11.019	4.20727	7.51299	5.15176	3.0052	6.55679	2.00346	12.0208	24.0416	6.01039	6.01039	8.01385	4.37119	6.01039	4.80831	6.01039	9.61663	4.80831	11.2194	9.01559	8.41455	3.0052	6.01039	3.16336	8.58627	4.73546	8.01385	4.80831	6.01039	9.01559	4.26544	6.86902
CACNG1	4.18114	4.00693	4.00693	4.00693	1.33564	4.00693	5.6097	6.01039	8.41455	12.0208	4.37119	2.40416	3.60623	9.61663	2.67128	12.0208	1.71725	3.0052	1.60277	6.01039	2.67128	4.00693	2.00346	3.0052	6.01039	5.46399	3.56171	3.0052	5.15176	3.0052	2.53069	5.00866	4.00693	3.6987	4.09218	10.0173	5.22643	11.1918	4.50779	6.01039	5.8638	6.97981	3.66736	5.87061	6.09272	8.01385	7.51299	8.01385	5.25909	6.58281	5.25909	12.0208	7.6933	10.0173	5.23983	4.37119	6.45018	5.23127	2.95896	3.29602	7.60138	5.31688	5.37099	5.04097	6.7175	3.0052	2.07255	6.7175	2.90157	2.40416	3.81147	2.67128	4.67475	3.4899	3.1254	3.43451	8.74239	3.33911	5.15176	5.06138	3.43451	1.26535	2.40416	1.78086	2.77403	2.67128	3.6987	4.88344	6.79435	6.93507	9.19236	4.67475	3.88908	5.15176	6.01039	4.00693	4.27406	6.86902	16.0277	8.58627	4.62338	1.33564	2.40416	6.01039	2.67128	12.0208	4.00693	4.00693	4.00693	6.01039	18.0312	4.00693	1.60277	6.47273	4.50779	4.00693	4.32748	3.79604	1.71725	1.71725	1.33564	1.95687	3.0052	1.69042	2.91933	2.09057	2.53069	1.14484	3.18197	5.25909	1.93884	4.00693	5.65684	18.3847	10.3035	6.51126	4.50779	2.2539	12.5672	8.01385	3.07508	7.21247	3.35464	2.70468	3.7398	4.58975	16.0277	5.06138	6.55679	4.26544	4.89736	4.21241	3.77796	5.58108	4.69104	4.72245	7.82749	5.37772	6.25081	4.47285	3.93407	2.93421	8.45907	5.25909	8.01385	11.4197	4.44246	3.36065	5.00866	4.00693	7.21247	5.15176	4.00693	9.01559	2.00346	12.0208	9.61663	6.01039	18.0312	4.00693	6.01039	21.0364	6.01039	36.0623	6.4397	10.3035	5.15176	9.73111	5.28186	3.0052	4.00693	4.80831	10.928	6.01039	2.77403	6.01039	6.01039	2.40416	8.58627	4.00693	3.43451	2.00346	7.21247	4.00693	7.64959	7.07105	8.01385	4.00693	8.01385	9.01559	5.15176	7.51299	6.67821	7.59207	18.2925	10.1714	14.2747	7.34603	15.026	13.2229	4.50779	7.34603	9.11921	10.3035	10.3512	11.2194	4.47285	9.61663	7.45815	6.01039	5.46399	5.22643	6.47273	8.01385	5.69405	16.0277	6.01039	3.60623	8.48526	9.01559	3.0052	5.18544	6.41108	5.25909	4.00693	4.80831	12.0208	9.01559	7.51299	1.71725	1.5026	6.01039	4.29314	10.6851	4.20727	6.12824	5.46399	7.71483	4.37119	4.52547	4.00693	4.80831	6.67821	8.01385	4.00693	24.0416	7.21247	4.00693	2.1856	6.01039	5.72418	6.01039	7.21247	5.37099	10.0173	10.3035	5.15176	1.33564	3.27839	7.64959	6.01039	4.00693	5.37772	9.61663	8.01385	3.75649	4.00693	2.40416	6.01039	6.86902	8.81524	4.00693	3.43451	4.00693	8.01385	8.01385	4.00693	4.62338	6.01039	8.58627	6.01039	12.0208	8.41455	8.01385	4.50779	8.81524	4.18114	4.80831	6.86902	3.0052	8.58627	9.01559	4.70378	8.41455	4.00693	7.21247	4.00693	7.21247	12.0208	20.0346	4.80831	14.0242	4.00693	9.61663	2.40416	1.71725	2.40416	7.21247	6.67821	8.01385	4.00693	5.15176	5.08572	9.80643	9.24675	11.0461	12.0208	3.81147	5.84795	4.62338	5.72418	7.21247	7.21247	9.01559	2.40416	4.37119	9.61663	12.0208	5.72418	9.3495	6.01039	14.1421	6.41108	11.3881	8.01385	9.01559	7.3974	12.9455	10.6851	12.0208	8.91864	2.40416	12.0208	4.00693	6.01039	10.5182	8.01385	2.67128	6.01039	9.24675	4.80831	6.233	9.01559	7.21247	8.44704	16.0277	7.57832	7.21247	6.01039	6.01039	8.68168	6.01039	7.01212	12.0208	4.62338	8.01385	6.01039	9.01559	5.15176	6.32673	1.5026	6.61143	7.64959	4.77161	4.92655	3.46361	1.67732	6.19628	4.27185	5.15176	12.0208	8.41455	14.2064	2.67128	12.0208	12.0208	12.0208	10.5182	10.9755	12.9455	8.01385	16.0277	6.49772	10.928	7.44144	2.00346	5.34257	4.32748	4.00693	7.21247	6.01039	7.64959	6.01039	2.67128	4.00693	8.90428	4.00693	4.70378	4.88344	7.81351	9.3495	7.33471	6.86902	10.3816	4.00693	7.64959	13.0814	9.01559	13.8016	8.01385	4.80831	7.86815	7.01212	7.51299	2.40416	8.41455	7.21247	8.01385	6.55679	6.67821	4.80831	17.0294	6.32673	9.61663	4.00693	4.00693	12.0208	6.01039	18.0312	6.01039	4.00693	12.0208	12.0208	8.01385	9.01559	2.40416	10.3035	4.00693	4.00693	10.1714	6.67821	4.00693	6.01039	3.60623	10.3035	8.51472	8.01385	7.10319	12.0208	13.738	9.01559	9.01559	12.0208	10.1228	9.01559	3.43451	4.00693	6.01039	4.5484	4.00693	5.15176	6.01039	6.01039	12.0208	15.026	10.8187	13.0225	8.32208	3.0052	24.0416	16.0277	9.61663	10.6851	3.27839	7.51299	18.0312	7.07105	12.0208	12.0208	11.0961	6.01039	5.34257	4.00693	4.91759	3.60623	8.78442	6.01039	4.69104	6.01039	7.10319	10.3035	20.0346	3.88908	4.00693	5.25909	8.48526	4.00693	2.50433	5.38863	3.82479	3.20554	7.81351	12.0208	3.6987	12.0208	3.51828	4.80831	4.80831	3.51828	2.40416	5.65684	3.0052	3.90675	6.55679	5.46399	6.01039	12.0208	4.00693	5.54805	6.01039	8.74239	1.71725	2.40416	4.00693	9.19236	9.19236	10.0173	10.928	2.40416	6.41108	9.61663	7.3974	7.21247	5.08572	4.00693	4.00693	3.33911	7.64959	4.00693	6.63216	6.86902	12.0208	9.01559	12.0208	8.58627	3.0052	6.55679	2.00346	12.0208	6.01039	18.0312	12.0208	4.00693	1.0928	14.0242	4.80831	3.0052	12.0208	9.61663	7.21247	1.5026	2.40416	9.01559	12.0208	1.26535	6.86902	8.01385	12.0208	9.61663	3.0052	9.01559	6.20427	8.58627
TCEA3	60.1039	8.01385	62.1074	9.3495	57.4326	4.00693	60.1039	12.0208	60.1039	20.0346	24.0416	4.80831	20.4353	12.0208	33.3911	12.0208	17.1725	9.01559	33.6582	18.0312	18.699	4.00693	15.026	6.01039	25.7588	36.0623	25.3772	23.2903	30.9106	20.4353	26.5723	16.0277	11.019	27.7403	11.5093	8.01385	10.4529	9.53372	6.91195	12.8794	9.08888	13.9596	6.92723	6.98883	10.3741	7.21247	27.4224	36.0623	23.2903	29.1933	17.2799	33.4633	22.5991	11.5199	11.0961	9.92625	9.67526	11.9095	13.6852	14.3474	7.15944	6.93507	7.9286	12.7963	32.8804	6.4397	11.1918	8.83881	63.0055	59.7605	64.5018	28.0485	18.0312	14.7352	14.0643	33.4865	5.46399	34.0589	46.3659	29.7356	32.6278	18.0312	33.6582	22.7059	29.5896	33.3911	28.6649	32.6815	26.1321	44.3844	14.8492	44.0762	47.7296	17.1725	49.0849	40.3775	32.3225	15.4553	26.045	22.3243	18.4935	17.3634	9.61663	30.052	16.0277	24.0416	52.0901	30.7198	8.01385	6.01039	12.0208	8.01385	8.41455	7.3974	8.51472	9.15869	9.13579	17.0822	6.4397	5.15176	10.6851	10.3435	8.76515	11.833	12.3642	20.3831	6.01039	7.44144	12.7279	11.2695	8.14311	1.33564	36.0623	9.89947	12.0208	10.5182	39.0675	31.5546	8.19599	10.418	29.0735	16.0277	25.8587	19.5338	21.6374	16.1734	32.0554	60.1039	75.4031	66.3082	25.2288	29.6924	32.5134	25.3295	25.2143	9.87421	20.6869	34.797	11.54	9.36503	17.5576	24.4202	8.90428	10.5182	14.0242	12.6218	25.7402	24.0416	31.7215	8.01385	2.40416	17.1725	12.0208	36.0623	24.0416	9.01559	19.2333	39.0675	18.0312	32.0554	12.0208	9.01559	24.0416	6.01039	13.3087	12.0208	32.6278	10.3035	9.10665	13.5234	20.0346	12.0208	13.1136	9.01559	17.5688	18.0312	12.0208	16.8291	12.0208	15.026	6.86902	19.0329	24.0416	16.0277	18.5776	21.9202	18.0312	16.0277	26.7128	6.01039	1.71725	12.0208	19.7007	12.6535	17.2472	8.32208	8.26429	12.6886	15.026	18.0312	21.0364	20.0346	19.0674	22.3243	7.01212	1.60277	6.98883	4.00693	7.28266	4.67475	21.856	18.2925	5.54805	7.44144	8.22475	1.33564	6.01039	16.2281	19.0918	6.01039	12.0208	23.3345	19.2333	22.539	16.0277	4.80831	12.0208	18.0312	16.5286	24.0416	22.539	18.0312	20.6071	23.3737	7.21247	8.48526	9.10665	6.63834	4.91759	6.22252	2.00346	7.21247	1.33564	3.33911	6.41108	4.00693	12.0208	5.34257	14.2064	15.026	12.0208	16.5286	10.2177	6.13827	28.0485	18.8898	13.738	9.3495	9.83518	3.27839	11.1622	4.00693	16.1332	7.21247	3.0052	15.026	20.0346	4.80831	6.01039	10.3035	12.8222	8.01385	8.58627	12.0208	18.0312	6.01039	8.01385	5.54805	12.0208	22.3243	5.15176	12.0208	9.61663	4.00693	5.25909	10.418	6.79435	9.61663	5.15176	6.01039	5.15176	3.0052	8.36228	6.61143	16.0277	12.0208	4.00693	7.21247	4.80831	16.0277	12.0208	10.0173	12.0208	12.0208	19.2333	10.3035	3.60623	10.418	14.6921	16.0277	36.0623	5.83867	6.7039	14.8678	19.7264	21.7674	13.1136	10.848	13.3203	6.93507	11.1622	13.6236	7.21247	13.5234	14.4249	9.83518	17.4301	12.7279	24.614	20.4798	22.9809	24.7487	19.2333	20.2455	18.0312	15.026	21.2675	16.6442	29.3841	17.1725	34.1235	26.4457	31.254	24.0416	35.311	19.5338	36.0623	37.398	20.0346	29.5896	14.4249	28.0485	3.0052	28.8499	27.2904	24.0416	11.4981	16.8291	12.9223	11.019	22.7059	24.0416	22.0381	3.0052	17.5688	12.0208	8.01385	6.01039	20.0346	16.4495	3.0052	25.0433	13.66	28.9049	2.95593	14.2619	31.3099	5.57665	34.1251	7.29833	21.3703	28.2488	16.392	24.0416	10.5182	48.0831	12.0208	16.5286	19.3378	17.5688	57.8778	16.0277	21.4425	36.0623	21.1795	2.00346	21.3703	60.5847	8.01385	21.6374	12.0208	25.1344	15.026	22.7059	12.0208	23.5963	4.00693	14.8953	24.0416	8.41455	17.3634	14.8732	18.8898	9.28879	16.0277	18.5776	11.6672	12.0208	6.67821	8.37812	7.21247	6.11967	17.0294	16.5286	9.61663	12.0208	9.61663	26.045	12.0208	14.6921	20.836	7.01212	29.1029	9.61663	20.0346	4.00693	24.0416	12.0208	6.01039	12.0208	8.01385	12.0208	12.0208	9.01559	8.01385	9.61663	5.15176	4.00693	24.0416	4.62338	10.6851	4.00693	9.01559	13.2229	15.4553	19.5338	16.0277	16.392	6.01039	23.1829	15.026	19.7007	12.0208	22.1435	19.5338	13.738	31.0537	12.0208	36.3872	22.539	38.6382	20.0346	6.01039	48.0831	40.5701	22.8395	33.0571	30.052	3.0052	12.0208	10.0173	12.0208	16.0277	14.2064	15.7773	12.0208	14.1421	6.01039	6.01039	24.9662	6.01039	41.4049	10.6851	24.0416	32.1556	27.7403	24.0416	30.1985	18.0312	20.7632	12.0208	20.0346	42.7798	40.0693	38.3162	36.0623	34.0589	59.1022	43.938	49.1759	56.4977	35.4613	12.0208	53.6312	6.01039	43.6853	38.4665	34.4596	33.1304	33.6582	36.0623	36.0623	36.0623	15.2992	34.4231	30.052	4.00693	12.0208	15.7195	18.0312	10.3816	12.0208	9.61663	4.00693	15.5563	14.8492	14.0242	18.2133	7.21247	9.61663	1.20208	36.987	2.40416	27.7403	14.6921	48.6996	44.744	18.5776	44.6486	26.1141	37.7796	9.01559	24.6426	18.0312	39.4969	6.01039	24.0416	18.0312	48.0831	6.01039	42.0727	6.01039	18.0312	22.9488	20.0346	21.6374	9.01559	43.2748	12.0208	52.0901	40.5701	60.1039	12.0208	15.026	13.2861	10.3035	11.2922	10.0173	12.0208	10.5182	12.0208	12.7963	6.86902
C8orf44	5.22643	10.0173	2.00346	20.0346	1.33564	4.00693	6.41108	6.01039	8.41455	8.01385	10.928	4.80831	10.8187	14.4249	4.00693	9.61663	3.43451	7.51299	5.6097	3.0052	4.00693	4.00693	7.01212	6.01039	16.3139	8.74239	9.3495	7.51299	3.43451	5.40935	6.32673	11.019	3.0052	4.62338	10.9977	9.01559	9.40757	9.53372	10.8187	7.72765	12.0208	7.75534	7.7422	8.38659	12.6795	6.81178	9.39124	16.0277	7.51299	8.87248	6.76169	4.87329	9.61663	10.0173	10.1714	7.10319	4.69104	5.45387	5.36312	5.62262	4.77296	5.31688	4.34794	8.53088	9.54591	6.4397	7.87568	9.19236	8.7047	6.52557	5.57061	4.34084	1.66955	3.87767	5.40935	4.29314	9.83518	4.67475	8.58627	10.1228	10.3035	4.42871	14.4249	4.89736	8.32208	6.01039	7.3974	18.4068	13.5887	19.8805	6.36394	10.0173	13.0814	12.0208	11.5199	15.4113	13.3564	6.86902	8.01385	17.1725	11.0961	10.6851	14.4249	9.01559	8.01385	14.4249	16.0277	6.67821	2.00346	6.01039	12.0208	4.00693	5.6097	4.62338	7.01212	5.15176	6.25081	8.85742	5.15176	6.86902	2.67128	2.79553	2.50433	3.0052	6.18212	4.70378	4.74505	1.71725	4.59618	6.01039	3.10214	4.00693	9.89947	9.89947	15.4553	12.0208	6.01039	6.01039	11.4744	4.00693	12.8594	11.6201	9.22525	7.51299	7.74673	10.928	16.0277	6.9594	6.55679	10.0819	9.64631	7.3974	5.6097	10.7328	9.67526	7.72765	7.54793	10.7554	6.01039	6.98883	5.7554	8.42401	7.56864	9.76688	9.3495	11.4197	8.36228	9.0479	10.3512	16.0277	4.80831	8.58627	4.00693	3.0052	4.00693	3.0052	2.40416	3.0052	6.01039	4.00693	12.0208	9.01559	6.01039	12.0208	3.43451	1.71725	5.15176	8.01385	3.64266	4.50779	6.01039	4.80831	9.83518	7.51299	6.47273	12.0208	9.01559	2.40416	3.43451	3.0052	3.43451	7.01212	9.61663	8.01385	5.46399	5.65684	6.01039	12.0208	8.01385	6.01039	5.15176	7.51299	14.3582	15.8168	11.4981	12.4831	11.2695	7.34603	6.01039	3.60623	7.51299	7.34603	9.53372	5.15176	7.67994	4.80831	8.10704	4.00693	6.58072	5.34257	10.928	7.83964	3.6987	6.86902	3.16336	5.34257	8.01385	7.21247	3.53552	3.0052	6.01039	7.30675	7.21247	5.25909	4.00693	4.80831	12.0208	6.01039	4.50779	12.0208	3.0052	3.0052	6.86902	10.0173	4.20727	3.53552	4.73546	4.12654	6.55679	4.38405	4.00693	7.21247	2.67128	4.67475	4.80831	8.01385	2.40416	4.67475	3.27839	6.01039	4.00693	9.01559	4.20727	4.85946	10.0173	6.86902	12.0208	5.34257	2.1856	4.37119	1.71725	4.00693	4.11237	9.61663	4.00693	2.2539	12.0208	2.40416	12.0208	5.15176	4.00693	8.01385	1.71725	4.00693	4.00693	5.00866	4.00693	4.62338	6.01039	5.15176	7.72765	12.0208	3.60623	4.00693	7.51299	2.40416	3.6585	9.61663	4.00693	3.0052	6.86902	9.01559	5.74907	4.80831	8.01385	12.0208	4.00693	7.21247	7.21247	14.0242	7.21247	14.0242	8.01385	12.0208	9.61663	1.71725	7.81351	5.6097	14.6921	8.01385	8.01385	6.86902	7.3974	5.06138	11.0961	10.3964	10.3816	5.27742	7.14749	6.01039	5.72418	10.418	7.21247	3.0052	9.61663	7.64959	5.40935	8.48526	6.86902	7.56864	4.94973	3.53552	7.21247	6.9594	12.0208	6.01039	12.0208	3.6987	8.01385	6.86902	8.14311	7.21247	24.0416	4.00693	6.01039	4.50779	9.61663	5.34257	6.01039	3.6987	12.0208	4.45214	6.01039	10.8187	4.87329	8.01385	5.22643	10.418	8.11403	11.019	8.68168	6.01039	6.01039	3.0052	5.54805	4.00693	10.3035	15.7773	6.01039	8.85742	7.51299	5.6097	9.83518	6.33156	6.89717	4.99168	6.15017	5.57665	9.53715	6.4397	1.33564	11.4197	8.74239	1.33564	9.01559	12.0208	12.0208	8.26429	6.27171	7.3974	5.34257	4.00693	6.82261	7.10319	5.15176	8.01385	1.33564	6.73164	4.00693	7.21247	30.052	9.83518	6.01039	6.67821	4.00693	7.12343	4.00693	7.18634	8.63994	9.01559	6.67821	7.33471	1.71725	4.37119	12.0208	8.74239	10.9601	6.01039	7.12343	8.37812	2.40416	8.74239	13.0225	6.01039	2.40416	4.80831	9.61663	10.0173	5.46399	6.67821	7.21247	6.01039	10.7554	4.80831	8.01385	8.01385	6.01039	6.01039	12.0208	24.0416	4.00693	12.0208	6.01039	10.0173	12.0208	7.21247	6.86902	8.01385	8.01385	3.6987	9.3495	4.00693	6.01039	12.0208	12.0208	10.5182	12.0208	7.64959	6.01039	6.01039	3.0052	6.67821	12.0208	8.85742	7.51299	8.58627	12.0208	6.01039	8.12215	10.0173	10.3035	2.00346	6.01039	24.0416	7.51299	6.01039	10.0173	8.78442	3.0052	48.0831	2.00346	8.41455	5.34257	6.55679	6.01039	6.01039	7.07105	6.01039	3.0052	7.3974	6.01039	1.33564	5.34257	4.37119	4.80831	7.85974	6.01039	5.57061	12.0208	7.10319	1.71725	4.00693	11.3137	9.3495	3.0052	6.36394	7.01212	11.5199	4.1451	9.01559	10.0173	5.40935	12.0208	7.3974	12.0208	7.91612	7.21247	8.81524	9.96845	8.01385	7.07105	8.26429	8.11403	4.37119	5.46399	6.01039	4.00693	4.00693	9.24675	4.50779	4.91759	8.58627	4.80831	8.01385	6.7175	3.53552	6.01039	5.46399	7.21247	8.81524	7.21247	3.6987	14.4249	8.78442	18.699	9.24675	12.6886	7.64959	10.3035	8.7047	6.86902	6.01039	7.21247	10.5182	5.15176	6.01039	5.46399	4.00693	12.0208	9.01559	12.0208	18.0312	2.00346	6.55679	4.00693	9.61663	9.01559	7.21247	12.0208	0.801385	7.51299	3.60623	6.01039	9.01559	9.49009	8.58627	7.28532	2.00346	7.21247	1.5026	12.0208	4.26544	5.15176
IFI27L2	6.27171	22.0381	10.0173	17.3634	9.3495	16.0277	24.0416	12.0208	14.4249	16.0277	7.64959	12.0208	9.61663	9.61663	14.6921	21.6374	17.1725	12.0208	12.0208	15.026	5.34257	8.01385	3.0052	9.01559	11.1622	16.392	16.4729	9.76688	11.1622	13.2229	8.85742	11.019	10.0173	11.0961	4.09218	13.0225	8.10096	19.0674	4.80831	10.3035	6.45018	11.633	6.11226	17.0527	4.44604	12.4215	5.25909	4.00693	9.01559	7.15523	10.5182	10.3964	6.49122	17.5303	6.31862	7.46746	11.2878	9.68341	9.61663	9.88806	11.9324	11.0961	14.0669	5.04097	7.77815	8.58627	12.0208	9.19236	4.97412	7.89937	7.32974	5.00866	10.3512	6.97981	9.01559	3.43451	16.392	6.01039	6.86902	13.9188	22.3243	5.37772	14.4249	14.2469	12.0208	14.0242	21.2675	9.76688	6.27171	9.70909	14.1421	6.01039	7.07105	5.15176	14.5251	12.6372	12.8222	12.0208	8.01385	8.58627	15.7195	6.67821	7.21247	9.01559	2.67128	16.8291	8.01385	16.0277	18.0312	24.0416	12.0208	4.00693	6.81178	12.9455	11.5199	12.0208	5.76998	10.7554	18.4605	22.3243	29.3841	14.2572	12.5216	11.2695	13.0511	23.5189	13.9188	18.8898	7.07105	9.76688	10.4697	5.34257	11.3137	13.435	8.01385	7.51299	30.052	33.8084	8.19599	14.4249	8.10704	11.6201	19.5687	13.2229	14.6921	11.8022	12.0208	21.5109	18.2133	17.8373	18.4022	17.9798	17.9739	12.0208	11.7276	12.4501	15.0959	14.2351	15.8674	18.4505	15.8091	19.4036	16.0277	11.2695	16.0277	10.8187	24.5642	17.5788	21.0364	12.0208	4.80831	10.3035	20.0346	9.01559	12.0208	15.026	9.61663	12.0208	6.01039	8.01385	6.01039	3.0052	6.01039	12.0208	7.72765	10.3035	6.86902	9.15869	5.82826	3.0052	18.0312	9.61663	13.1136	10.5182	12.9455	4.80831	3.0052	19.2333	12.0208	4.00693	13.738	14.0242	10.418	4.00693	18.5776	11.3137	10.0173	16.0277	10.6851	6.01039	15.4553	10.5182	7.01212	13.2861	9.93021	10.1714	10.5182	14.0242	9.01559	16.8291	18.0312	13.3564	17.4094	13.738	8.34776	16.0277	6.15017	20.836	6.40523	18.699	7.64959	5.22643	6.47273	9.73111	11.3881	20.0346	18.0312	3.60623	16.2634	15.026	5.00866	5.89254	8.01385	4.50779	8.01385	9.61663	31.254	18.0312	7.51299	8.58627	12.0208	13.5234	18.0312	9.3495	6.01039	7.07105	9.83518	19.1974	8.74239	6.64679	2.00346	24.0416	5.34257	10.0173	6.41108	20.0346	24.0416	4.67475	7.64959	7.51299	23.4691	9.01559	9.01559	16.8802	6.01039	15.4553	15.4553	14.6921	20.7632	14.2064	6.86902	20.0346	4.42871	21.6374	9.01559	11.2695	20.0346	9.61663	12.0208	18.8898	5.6097	8.01385	5.15176	4.00693	8.01385	2.00346	24.0416	7.3974	12.0208	5.15176	15.4553	12.0208	12.0208	16.0277	15.026	6.41108	10.4529	14.4249	8.58627	12.0208	17.1725	12.0208	12.5434	12.6218	12.0208	7.21247	20.0346	4.80831	7.21247	10.0173	4.80831	6.01039	20.0346	7.21247	9.61663	20.6071	10.2177	15.2263	10.6851	12.0208	4.00693	6.18212	9.47792	10.4391	4.31515	8.44704	9.28879	8.20931	4.5484	8.78442	11.7346	8.01385	9.61663	12.0208	7.21247	10.928	18.0312	14.1421	17.1725	8.90428	14.4956	16.2634	18.4319	12.0208	10.0173	3.0052	10.1714	12.9455	10.6851	20.6071	12.7963	16.8291	12.0208	16.0277	7.51299	7.51299	16.0277	9.3495	20.0346	11.0961	16.8291	17.3634	18.0312	16.8291	13.6452	12.0208	21.4283	17.6305	19.2333	20.0346	23.3737	6.01039	35.0606	15.026	15.7195	12.0208	15.1691	17.2799	13.1656	42.3891	6.01039	3.40589	10.928	6.97389	14.3855	7.64033	3.91374	16.4821	6.40777	16.7432	12.0208	12.0208	9.83518	26.7128	9.01559	12.0208	12.0208	10.8938	9.93021	8.32208	5.34257	12.0208	5.84795	1.6392	12.0208	14.0242	13.3564	9.61663	16.0277	16.8291	18.0312	8.74239	15.026	17.3634	4.00693	7.56864	8.01385	21.8203	21.7877	7.66325	20.0346	4.88981	15.4553	3.82479	14.0242	18.5776	12.7279	15.026	16.9181	6.92106	7.21247	8.30527	8.01385	13.5234	24.0416	21.6374	12.0208	16.0277	15.2992	8.01385	16.0277	13.0225	10.1228	9.61663	8.01385	8.01385	12.0208	12.0208	6.01039	6.01039	8.01385	12.0208	12.0208	8.01385	5.00866	16.8291	12.0208	8.01385	6.01039	6.47273	16.0277	12.0208	15.026	7.21247	12.0208	7.51299	8.01385	11.4744	12.0208	13.738	18.0312	10.0173	12.0208	18.3475	7.51299	8.58627	14.0242	6.01039	13.3203	16.0277	18.0312	18.0312	6.01039	12.0208	15.026	18.0312	11.019	24.0416	9.01559	24.0416	32.0554	20.4353	28.0485	13.1136	18.0312	12.0208	9.19236	6.01039	3.0052	13.8701	12.0208	22.7059	9.3495	18.5776	24.0416	23.5792	6.01039	18.471	12.0208	12.0208	13.738	8.01385	12.0208	9.3495	9.76688	16.2634	7.01212	17.0294	15.3369	12.5672	11.6201	12.0208	12.0208	10.1714	6.01039	17.005	9.61663	14.4249	14.0731	15.2263	12.0208	7.51299	13.8239	9.83518	15.2992	6.01039	4.00693	12.0208	9.24675	10.5182	5.46399	1.71725	2.40416	16.0277	16.2634	18.3847	24.0416	18.2133	9.61663	2.40416	14.4249	8.32208	16.8291	4.62338	18.699	3.08225	3.33911	14.2064	1.71725	3.73059	10.3035	21.0364	8.41455	9.01559	6.86902	21.0364	6.55679	16.0277	12.0208	15.026	6.01039	6.01039	14.0242	12.0208	10.0173	9.61663	9.01559	9.61663	12.0208	14.4249	10.5182	13.2229	21.0364	18.0312	15.1841	13.738	19.6704	6.01039	19.2333	13.5234	3.0052	24.4293	13.738
TXNDC17	17.2472	12.0208	20.0346	5.34257	9.3495	4.00693	12.8222	18.0312	4.80831	4.00693	15.2992	14.4249	10.8187	4.80831	10.6851	4.80831	1.71725	7.51299	12.8222	6.01039	12.0208	8.01385	2.00346	12.0208	9.4449	3.27839	8.01385	9.76688	10.3035	8.41455	5.69405	8.01385	10.0173	2.77403	13.5553	8.51472	10.4529	4.97412	9.31611	8.58627	10.848	8.91864	11.4096	6.70927	10.2094	9.61663	6.76169	8.01385	7.51299	6.86902	1.5026	8.44704	8.41455	7.01212	13.0996	12.9314	11.1412	14.6921	11.8358	11.8269	11.3137	9.94026	13.5553	7.75534	6.36394	7.29833	7.04666	7.07105	8.29019	7.21247	7.32974	6.67821	10.3512	11.633	14.3047	10.3035	8.74239	6.01039	13.738	5.06138	3.43451	7.27574	7.21247	8.01385	8.32208	3.33911	4.62338	8.63994	6.79435	7.85974	9.19236	8.01385	8.48526	3.43451	5.50952	7.70563	7.74673	1.71725	6.01039	6.86902	6.47273	2.67128	2.40416	6.01039	4.00693	9.61663	4.00693	5.34257	18.0312	6.01039	6.01039	4.00693	11.6201	8.32208	11.019	7.44144	15.8674	8.22475	15.4553	10.3035	10.6851	11.1821	11.2695	11.2695	12.3642	10.9755	11.0718	14.8829	10.253	17.2799	15.5107	14.6921	7.77815	14.1421	8.58627	8.51472	4.50779	16.5286	5.46399	14.4249	4.1933	5.6097	11.3219	7.81351	7.74673	8.74239	12.0208	8.22475	8.01385	10.4697	10.9819	9.96595	9.27317	8.15696	7.32974	4.29314	8.10704	7.27574	8.89538	8.10704	9.54377	13.8192	8.90428	6.01039	9.3495	9.01559	13.5887	14.6059	9.01559	8.01385	4.80831	5.15176	4.00693	9.01559	14.0242	3.0052	7.21247	6.01039	12.0208	16.0277	6.01039	12.0208	6.01039	12.0208	5.58108	6.86902	3.43451	8.01385	12.9314	10.5182	6.01039	9.61663	8.74239	10.5182	5.54805	4.80831	9.01559	2.40416	10.3035	10.0173	6.86902	11.019	17.6305	8.01385	12.0208	12.0208	4.00693	24.0416	9.3495	9.01559	3.43451	12.0208	9.3495	10.1228	8.88493	8.78442	12.7721	6.01039	3.0052	7.21247	10.5182	3.33911	5.80314	6.86902	10.0173	11.2194	12.5799	10.418	19.4789	11.353	9.83518	12.0208	14.7948	14.8829	8.22475	6.67821	4.00693	16.2281	5.65684	6.01039	16.0277	10.1352	20.0346	15.7773	8.01385	2.40416	9.61663	3.0052	1.5026	3.43451	18.0312	9.01559	6.01039	6.01039	7.81351	12.9636	8.01385	16.865	13.66	12.445	2.00346	7.21247	12.0208	10.6851	15.2263	8.01385	2.40416	12.0208	7.64959	6.01039	12.0208	12.0208	10.2177	9.46317	10.0173	6.86902	5.15176	6.67821	5.46399	7.64959	25.7588	12.0208	13.9188	7.21247	21.0364	13.5234	8.01385	16.8291	6.01039	12.0208	18.4319	4.00693	5.15176	4.00693	16.0277	9.01559	4.00693	14.7948	6.01039	17.1725	15.4553	24.0416	24.0416	4.00693	19.5338	12.8222	27.1774	4.80831	15.4553	9.01559	18.8898	15.026	28.7453	28.8499	4.00693	12.0208	4.00693	7.21247	2.40416	8.01385	2.40416	4.00693	4.00693	2.40416	12.0208	10.3035	10.2177	7.21247	1.33564	8.01385	12.0208	11.6773	10.8649	6.01039	6.1645	5.84795	4.37119	9.08888	5.19818	6.01039	7.72765	5.6097	7.61316	15.026	2.40416	8.74239	8.41455	8.48526	6.86902	6.233	9.54591	9.89947	12.0208	7.59207	4.00693	3.0052	5.54805	8.32208	9.3495	6.86902	9.69418	9.61663	7.21247	4.00693	7.51299	4.50779	7.21247	8.68168	12.0208	7.85974	4.80831	5.78778	3.0052	6.01039	7.14749	4.00693	8.88493	5.6097	6.91195	9.01559	3.33911	18.0312	7.01212	3.0052	7.3974	4.00693	9.4449	6.01039	8.58627	18.9802	1.5026	15.4267	7.10319	16.0583	11.4296	17.3181	11.4617	6.3202	13.809	9.01559	9.3495	8.41455	2.1856	8.01385	9.01559	12.0208	12.0208	4.88344	5.22643	5.54805	11.5756	16.0277	11.371	9.83518	10.8759	4.00693	6.67821	10.5783	4.00693	4.80831	6.01039	7.64959	3.0052	6.67821	16.0277	5.78778	12.0208	10.1915	12.0208	13.5234	9.3495	16.2994	10.3035	18.0312	12.0208	6.55679	8.83881	4.50779	6.233	22.2202	2.40416	13.5507	25.0433	15.026	4.80831	9.61663	12.0208	10.0173	29.5056	6.67821	23.2402	12.0208	33.5317	2.40416	32.0554	8.01385	6.01039	6.01039	12.0208	6.01039	8.01385	6.01039	12.0208	10.0173	14.0242	7.21247	1.71725	4.00693	8.01385	4.62338	8.01385	4.00693	3.0052	10.8187	3.43451	8.01385	12.0208	7.10319	6.01039	9.4449	6.01039	6.3443	24.0416	4.42871	6.01039	13.738	7.01212	6.01039	8.77192	7.01212	8.58627	10.0173	6.01039	12.0208	7.51299	10.8187	7.01212	7.3974	3.0052	12.0208	10.0173	2.40416	2.67128	14.2064	3.75649	6.01039	7.07105	6.01039	3.0052	4.62338	12.0208	17.3634	10.6851	10.928	11.7203	10.6338	6.01039	17.005	21.0364	14.2064	12.0208	12.0208	7.4246	8.01385	3.75649	9.19236	14.0242	8.51472	8.7047	6.55679	9.61663	10.8187	12.0208	10.1714	6.01039	10.2616	9.61663	11.2194	6.74337	8.81524	9.19236	3.0052	8.71507	3.27839	9.83518	6.01039	4.00693	12.0208	6.47273	1.5026	9.28879	5.15176	7.21247	8.01385	9.89947	9.89947	8.01385	12.0208	4.80831	13.6236	7.21247	17.5688	9.61663	12.0208	21.3703	27.1238	34.7267	9.83518	20.6071	27.7722	24.0416	6.01039	12.6218	7.51299	6.86902	3.0052	4.37119	4.00693	12.0208	3.0052	6.01039	6.01039	14.0242	4.37119	10.0173	4.80831	12.0208	4.80831	4.80831	7.21247	7.51299	13.2229	21.0364	6.01039	9.49009	10.3035	7.64959	6.01039	9.61663	10.5182	6.01039	15.5107	10.3035
DLX2	6.27171	4.00693	6.01039	13.3564	5.34257	8.01385	6.41108	18.0312	6.01039	4.00693	15.2992	14.4249	6.01039	2.40416	8.01385	12.0208	6.86902	3.0052	7.21247	3.0052	10.6851	12.0208	12.0208	9.01559	12.8794	8.74239	8.01385	9.01559	10.3035	8.41455	21.5109	7.51299	5.00866	10.1714	5.11523	10.0173	9.40757	7.87568	6.91195	5.15176	7.03655	9.30641	5.70478	8.9457	5.92806	8.81524	9.76688	8.01385	12.0208	8.87248	8.26429	8.44704	5.76998	9.01559	7.55152	9.01559	8.94229	9.12689	8.13714	7.94923	8.9272	9.01559	5.88251	10.8575	9.54591	14.1673	12.4353	11.6672	4.97412	6.52557	7.91612	5.67648	6.3443	7.36758	6.85185	3.43451	2.1856	5.34257	5.15176	7.59207	12.0208	6.9594	4.80831	8.01385	2.77403	8.68168	10.1714	6.76169	10.9755	6.01039	4.24263	10.0173	3.53552	5.15176	11.5199	8.32208	7.4796	8.58627	10.0173	5.15176	2.77403	6.67821	7.21247	9.01559	2.67128	9.61663	8.01385	8.01385	12.0208	6.01039	6.01039	8.01385	3.60623	9.24675	6.01039	10.8759	8.17413	8.85742	6.86902	5.15176	8.01385	5.87061	6.76169	5.44692	6.18212	3.13586	7.59207	5.72418	8.13171	11.2695	5.42874	6.67821	7.07105	16.9705	12.0208	14.5251	4.50779	6.01039	14.2064	12.0208	8.9457	10.418	9.5048	10.8187	10.1509	7.64959	4.00693	10.7554	10.1995	6.97981	7.27183	6.57547	6.41108	7.72765	10.5548	10.3035	10.623	7.59207	8.41455	6.84905	5.09973	6.72028	12.466	12.7721	10.0173	15.627	4.83444	4.78246	10.6851	4.00693	4.80831	5.15176	4.00693	3.0052	10.0173	9.01559	4.80831	9.01559	6.01039	4.00693	6.01039	9.01559	12.0208	6.01039	5.15176	10.3035	5.15176	10.8759	2.91413	4.50779	6.01039	2.40416	7.64959	9.01559	6.47273	4.80831	9.01559	2.40416	8.58627	3.0052	13.738	7.01212	8.01385	8.01385	7.64959	5.65684	8.01385	8.01385	8.01385	6.01039	12.0208	6.01039	8.68168	10.7554	6.27171	7.3974	12.0208	8.68168	15.026	3.60623	4.50779	5.34257	6.21765	5.15176	1.66955	7.21247	5.31151	4.00693	4.65038	7.34603	5.46399	6.79435	6.47273	5.72418	2.53069	6.67821	8.01385	4.20727	7.07105	3.0052	8.01385	3.77123	5.6097	2.2539	4.00693	7.21247	7.21247	3.0052	1.5026	3.43451	6.01039	4.50779	6.86902	3.33911	4.80831	4.24263	6.19252	8.07366	2.732	4.66689	4.00693	9.61663	4.00693	7.34603	3.20554	16.0277	2.40416	3.33911	99.4446	4.50779	5.72418	6.76169	7.21247	6.64979	2.00346	5.15176	12.0208	4.00693	5.46399	5.46399	1.71725	8.01385	5.06138	12.0208	5.00866	3.75649	4.00693	2.40416	18.0312	6.86902	4.80831	4.00693	5.15176	28.0485	2.00346	4.00693	4.00693	5.54805	18.0312	3.43451	6.86902	36.0623	4.80831	4.00693	6.76169	1.60277	5.22643	9.61663	5.15176	6.01039	5.15176	9.01559	4.70378	9.01559	4.00693	14.4249	12.0208	12.0208	7.21247	12.0208	7.21247	10.0173	4.00693	7.21247	2.40416	3.43451	2.40416	5.6097	5.34257	8.01385	4.00693	8.24282	4.39221	6.9594	6.1645	8.77192	8.74239	7.03655	5.19818	6.93507	6.58281	8.01385	6.01039	9.01559	7.21247	4.37119	6.61143	7.07105	5.15176	10.6851	7.4246	4.94973	8.01385	12.6535	2.00346	12.0208	9.24675	11.0961	6.67821	6.86902	5.04097	2.40416	7.21247	4.00693	8.26429	12.0208	4.80831	5.34257	2.00346	5.54805	7.21247	8.01385	15.026	9.61663	7.79726	12.0208	7.57832	4.80831	7.51299	8.01385	10.0173	6.01039	4.00693	3.0052	7.3974	8.01385	7.44144	7.51299	4.57935	3.16336	19.5338	3.40589	10.928	4.3128	4.92655	3.66736	2.79553	4.46132	4.81825	6.01039	16.0277	7.21247	4.37119	1.33564	7.51299	12.0208	12.0208	7.88864	8.88493	5.54805	6.233	4.00693	3.89863	3.82479	4.57935	6.01039	5.34257	5.76998	4.00693	7.21247	6.01039	2.1856	3.0052	4.00693	4.00693	9.3495	4.00693	7.83964	4.50779	7.81351	5.34257	7.13097	5.15176	6.01039	10.0173	10.928	13.7885	9.01559	13.8016	5.46399	7.21247	9.61663	4.00693	6.01039	7.21247	14.4249	2.40416	8.01385	3.27839	9.3495	5.6097	10.0173	2.53069	7.21247	4.00693	8.01385	6.01039	12.0208	6.01039	12.0208	4.00693	12.0208	6.01039	6.01039	10.0173	9.61663	6.86902	8.01385	6.01039	5.54805	4.00693	4.00693	15.026	7.21247	12.0208	7.51299	12.0208	6.01039	6.01039	8.58627	3.0052	9.3495	12.0208	10.1228	9.01559	6.86902	6.01039	6.01039	5.52306	6.01039	4.29314	6.01039	6.01039	12.0208	3.0052	3.60623	4.00693	6.01039	6.01039	12.0208	12.0208	7.21247	4.00693	3.27839	9.01559	12.0208	4.94973	6.01039	9.01559	7.3974	6.01039	10.6851	1.33564	3.27839	3.60623	4.16104	6.01039	4.69104	3.0052	8.19599	8.58627	4.00693	3.88908	5.34257	3.75649	2.82842	2.00346	1.00173	4.1451	3.82479	2.80485	2.40416	12.0208	0.924675	6.01039	2.63871	4.00693	1.60277	4.69104	3.20554	2.12131	3.0052	3.0052	5.46399	3.82479	6.01039	12.0208	8.01385	4.62338	6.01039	4.91759	6.86902	2.40416	12.0208	7.07105	2.82842	6.01039	5.46399	4.80831	7.21247	8.41455	1.84935	9.61663	5.08572	9.3495	4.62338	4.00693	10.928	7.44144	5.38863	8.58627	7.01212	5.40935	13.5234	5.15176	3.0052	10.928	8.01385	12.0208	3.0052	6.01039	6.01039	2.00346	5.46399	12.0208	7.21247	3.0052	2.40416	7.21247	3.20554	4.50779	4.80831	3.0052	12.0208	3.79604	8.58627	3.27839	8.01385	4.80831	4.50779	9.01559	6.20427	12.0208
RS1	3.13586	2.00346	2.00346	2.67128	1.33564	8.01385	4.00693	6.01039	2.40416	4.00693	2.1856	2.40416	1.20208	2.40416	5.34257	4.80831	5.15176	1.5026	3.20554	6.01039	5.34257	4.00693	4.00693	3.0052	4.29314	8.74239	3.56171	2.2539	3.43451	1.20208	1.89802	2.00346	1.00173	4.62338	3.58066	6.01039	3.6585	2.90157	2.40416	2.57588	3.51828	7.36758	4.68607	3.91374	2.14069	4.00693	4.88344	4.00693	2.2539	3.72072	3.0052	4.5484	4.5679	5.00866	3.08225	3.0052	3.22509	2.33737	2.40416	2.3266	4.06585	4.16104	3.58066	3.4899	3.88908	4.29314	5.38863	7.77815	2.48706	3.77796	3.22509	2.00346	4.34084	2.3266	2.16374	2.57588	2.1856	1.33564	6.86902	1.89802	8.58627	0.949009	2.40416	2.22607	4.62338	4.67475	5.54805	2.62955	2.61321	3.23636	4.24263	2.67128	3.88908	1.71725	3.50606	4.62338	5.6097	3.43451	6.01039	3.43451	2.77403	2.67128	7.21247	3.0052	4.00693	2.40416	4.00693	1.33564	2.00346	6.01039	6.01039	4.00693	3.60623	4.62338	2.00346	2.86209	2.88499	3.79604	1.28794	3.43451	2.67128	1.95687	1.5026	1.12695	1.03035	2.09057	0.949009	1.71725	2.47487	2.2539	3.10214	2.67128	1.41421	4.94973	7.44144	7.01212	1.5026	1.5026	4.37119	3.20554	4.47285	6.01039	2.23642	3.60623	4.80831	2.84128	4.00693	3.79604	4.73546	4.65321	3.1165	2.67128	1.94622	2.14657	5.27742	4.72245	3.07508	5.69405	3.84665	3.35464	2.03989	2.08234	5.78778	1.5026	4.67475	6.01039	2.09057	2.71437	3.67302	8.01385	4.80831	1.71725	12.0208	3.0052	6.01039	3.0052	7.21247	6.01039	6.01039	8.01385	6.01039	3.0052	12.0208	6.01039	3.0052	1.71725	5.15176	8.01385	1.82133	1.5026	2.00346	2.40416	5.46399	4.50779	3.6987	3.60623	3.0052	2.40416	1.71725	1.00173	3.43451	4.00693	1.60277	8.01385	3.27839	0.707105	2.00346	4.00693	5.34257	3.0052	15.4553	3.0052	3.0052	1.89802	1.04529	3.23636	6.76169	4.00693	3.0052	4.80831	7.51299	4.67475	2.90157	3.43451	1.66955	4.80831	3.91374	4.80831	2.80777	2.00346	1.0928	3.6585	0.924675	2.86209	3.79604	2.67128	2.00346	1.20208	2.12131	3.0052	4.00693	2.35702	1.60277	1.5026	4.00693	2.40416	4.80831	12.0208	1.5026	1.71725	1.5026	1.5026	7.72765	5.34257	1.80312	2.35702	1.45706	5.38244	3.82479	2.26274	2.00346	2.40416	1.33564	2.00346	3.20554	4.00693	2.40416	4.67475	2.1856	3.0052	4.00693	2.2539	2.40416	4.09218	6.01039	10.3035	3.43451	4.00693	5.46399	3.27839	2.14657	8.01385	3.4797	4.80831	6.01039	4.50779	4.00693	2.40416	6.01039	1.71725	1.60277	4.00693	1.71725	12.0208	4.00693	2.00346	4.00693	4.62338	6.01039	1.71725	1.71725	12.0208	4.80831	4.00693	2.2539	4.00693	2.09057	4.80831	2.86209	6.01039	1.71725	9.01559	2.61321	1.80312	4.00693	4.80831	8.01385	4.80831	4.80831	2.00346	2.40416	2.00346	4.00693	9.61663	9.61663	6.86902	2.40416	1.60277	5.34257	4.00693	4.00693	6.52557	4.39221	6.9594	3.39048	3.24886	3.27839	3.51828	1.94932	1.38701	1.71725	4.00693	4.00693	1.5026	2.40416	4.37119	4.80831	5.65684	2.86209	6.67821	4.59618	3.53552	11.2194	8.22475	14.0242	6.01039	5.54805	4.62338	1.33564	1.71725	4.26544	9.61663	4.80831	4.00693	5.25909	3.0052	1.60277	4.67475	6.01039	3.6987	2.40416	4.00693	9.01559	3.60623	4.87329	8.01385	3.39718	4.80831	3.60623	1.00173	2.00346	6.01039	2.00346	3.0052	3.6987	4.00693	6.2966	6.01039	3.43451	6.32673	1.5026	2.20381	3.27839	2.20228	2.56181	2.03742	2.51598	4.46132	1.88756	3.86382	5.34257	6.61143	4.37119	4.00693	7.51299	12.0208	12.0208	6.38604	6.79435	4.62338	1.78086	4.00693	1.94932	2.732	3.43451	2.00346	2.67128	2.40416	4.00693	9.61663	6.01039	3.27839	3.0052	5.34257	12.0208	4.00693	4.00693	2.09057	4.50779	2.85494	6.67821	1.62994	1.71725	1.0928	4.00693	1.0928	6.7175	3.0052	8.45907	2.91413	2.40416	3.05984	1.00173	3.0052	4.80831	1.20208	4.80831	4.00693	7.64959	5.34257	4.80831	3.0052	5.69405	9.61663	8.01385	4.00693	6.01039	6.01039	12.0208	6.01039	4.00693	6.01039	6.01039	5.00866	2.00346	7.21247	5.15176	8.01385	4.00693	2.77403	5.34257	4.00693	3.0052	4.80831	5.15176	3.50606	4.00693	6.55679	6.01039	3.43451	3.0052	5.34257	12.0208	7.59207	1.5026	5.15176	3.0052	6.01039	3.24886	6.51126	1.71725	4.00693	6.01039	12.0208	9.01559	4.80831	5.00866	5.54805	6.01039	12.0208	4.00693	4.80831	6.67821	1.0928	6.01039	6.01039	4.24263	6.01039	3.0052	6.47273	6.01039	8.01385	9.3495	3.82479	3.0052	5.54805	6.01039	2.9319	6.01039	3.82479	1.71725	4.00693	2.82842	4.00693	3.75649	1.41421	3.0052	4.00693	2.90157	3.82479	0.801385	2.40416	12.0208	3.6987	6.01039	1.75914	4.00693	3.20554	2.05233	2.40416	2.82842	3.75649	3.60623	3.27839	2.732	6.01039	4.00693	4.00693	4.62338	3.0052	2.732	1.71725	2.40416	4.00693	4.59618	3.53552	2.00346	4.37119	2.40416	2.40416	3.60623	3.6987	2.40416	1.84935	8.01385	2.77403	3.33911	2.1856	6.86902	3.31608	1.71725	6.01039	3.0052	4.50779	1.71725	6.01039	6.55679	6.01039	12.0208	6.01039	6.01039	6.01039	4.00693	5.46399	2.00346	2.40416	6.01039	4.80831	14.4249	4.80831	4.50779	1.20208	9.01559	3.0052	5.69405	8.58627	3.27839	4.00693	2.40416	3.0052	9.01559	4.26544	1.71725
TDRP	3.6585	2.00346	4.00693	5.34257	5.34257	4.00693	4.80831	6.01039	13.2229	12.0208	2.1856	7.21247	9.61663	4.80831	1.33564	2.40416	6.86902	7.51299	7.21247	6.01039	2.67128	4.00693	8.01385	3.0052	18.8898	13.1136	10.2399	9.01559	6.86902	3.0052	3.79604	4.00693	7.01212	27.7403	6.64979	5.00866	3.13586	5.38863	4.20727	6.01039	3.22509	6.59204	4.68607	6.98883	4.94005	4.00693	7.88864	12.0208	7.51299	6.2966	3.0052	7.47238	5.04873	6.51126	11.2502	11.019	9.67526	10.7964	11.281	14.3474	7.4246	3.46753	5.62675	12.0208	15.2028	5.15176	3.31608	4.24263	2.90157	5.83867	5.57061	8.68168	7.34603	10.0819	10.5783	11.1622	8.74239	8.68168	18.8898	10.7554	8.58627	9.80643	12.0208	19.5894	18.4935	14.0242	14.7948	16.5286	8.36228	12.4831	7.07105	8.68168	14.1421	10.3035	12.5216	12.9455	11.4865	3.43451	8.01385	18.8898	12.9455	13.3564	7.21247	9.01559	8.01385	14.4249	8.01385	14.6921	10.0173	6.01039	6.01039	4.00693	5.6097	9.24675	9.51645	6.2966	5.28914	12.6535	4.72245	10.3035	1.33564	8.66614	9.51645	8.26429	6.69729	4.70378	9.17375	9.73111	4.59618	6.01039	4.26544	5.34257	17.6776	4.94973	3.43451	5.50952	6.01039	6.76169	3.82479	8.81524	5.31151	4.80831	7.82749	9.91714	11.4865	8.52383	8.01385	9.49009	9.47092	9.30641	5.63938	9.3495	7.32695	11.5915	6.15699	3.43451	7.26838	6.64306	6.49122	5.03196	9.61663	8.0454	4.89736	6.01039	12.0208	10.8187	9.40757	7.36758	11.6869	12.0208	7.21247	6.86902	4.00693	3.0052	4.00693	9.01559	2.40416	12.0208	6.01039	8.01385	6.01039	3.0052	6.01039	6.01039	2.57588	8.58627	10.3035	4.00693	5.64612	9.01559	8.01385	2.40416	6.55679	4.50779	3.6987	2.40416	3.0052	7.21247	3.43451	1.00173	3.43451	9.01559	4.80831	4.00693	4.37119	4.24263	2.00346	8.01385	6.67821	6.01039	5.15176	1.5026	2.67128	0.632673	0.522643	4.62338	3.0052	3.33911	9.01559	7.21247	6.01039	10.0173	7.04666	6.86902	2.67128	1.60277	0.838659	3.20554	2.01809	2.00346	4.37119	2.61321	1.84935	1.71725	1.26535	1.33564	4.00693	6.61143	7.77815	6.01039	1.00173	2.82842	4.00693	4.50779	8.01385	7.21247	16.8291	18.0312	6.01039	13.738	10.5182	6.01039	12.0208	10.6851	6.61143	6.36394	5.82826	5.02361	9.83518	8.34384	4.00693	7.21247	1.33564	3.33911	5.6097	4.00693	2.40416	5.34257	4.37119	6.01039	4.57935	7.51299	4.80831	4.6037	2.00346	12.0208	5.15176	17.3634	7.64959	7.64959	3.86382	4.00693	2.84703	7.21247	4.00693	3.75649	8.01385	2.40416	6.01039	1.71725	1.60277	4.00693	1.71725	4.00693	2.00346	5.00866	4.00693	2.77403	6.01039	3.43451	0.858627	12.0208	1.20208	12.0208	3.75649	3.20554	2.61321	2.40416	0.572418	3.0052	1.71725	18.0312	0.522643	2.40416	4.00693	7.21247	8.01385	2.40416	2.40416	2.00346	7.21247	2.00346	4.00693	4.80831	2.40416	5.15176	3.60623	2.40416	8.01385	24.0416	4.00693	4.80831	3.0052	6.9594	11.0961	5.19818	3.27839	6.45018	10.0715	7.85974	4.57935	3.20554	6.41108	7.51299	4.80831	4.37119	4.80831	10.6066	16.0277	8.01385	4.24263	6.36394	3.20554	4.42871	4.00693	3.0052	8.32208	4.62338	14.6921	8.58627	11.633	2.40416	21.6374	4.00693	6.76169	3.0052	12.0208	7.34603	4.00693	12.4831	2.40416	13.8016	9.01559	19.2333	12.0208	4.00693	28.484	7.21247	15.627	3.0052	10.0173	6.01039	14.0242	12.0208	17.5688	16.0277	10.5897	2.2539	8.87248	13.9188	6.01039	3.20554	6.01039	1.74347	1.18237	1.12058	2.51598	2.97421	5.31497	1.28794	4.00693	6.01039	12.0208	9.3495	12.0208	12.0208	12.0208	6.76169	5.22643	8.32208	6.67821	4.00693	2.92397	3.27839	10.8759	4.00693	13.3564	6.73164	4.00693	7.21247	6.01039	6.55679	9.01559	13.3564	4.00693	7.12343	16.0277	2.61321	4.13214	4.20727	6.67821	6.92723	6.86902	2.1856	6.01039	5.46399	2.12131	1.5026	1.78086	4.00693	2.40416	5.68255	4.00693	1.5026	4.80831	4.80831	2.40416	4.00693	6.55679	2.67128	5.6097	8.01385	3.79604	4.80831	2.00346	4.00693	6.01039	6.01039	12.0208	6.01039	4.00693	6.01039	6.01039	3.0052	4.00693	2.40416	6.86902	8.01385	2.00346	4.62338	2.67128	4.00693	6.01039	1.20208	6.86902	4.00693	20.0346	12.0208	6.01039	41.2141	15.026	9.01559	12.0208	7.59207	7.51299	3.43451	5.00866	12.0208	8.44704	7.51299	14.5967	16.0277	12.0208	12.0208	6.01039	8.41455	8.01385	10.1714	15.026	24.0416	14.0242	10.8187	10.6851	10.928	8.26429	6.01039	9.19236	6.01039	3.0052	4.62338	6.01039	16.0277	6.67821	18.5776	14.4249	10.1714	12.0208	12.9004	15.026	11.4744	5.15176	8.01385	13.0814	13.3564	22.539	19.0918	14.0242	11.5199	14.0933	12.0208	16.4284	13.2229	12.0208	12.9455	6.01039	18.1778	20.0346	25.6443	26.3871	14.4249	15.5563	22.539	16.2281	12.0208	11.4744	6.01039	4.00693	20.0346	14.7948	12.0208	11.4744	8.58627	4.80831	4.00693	12.7279	11.3137	4.00693	12.7493	4.80831	4.80831	1.20208	16.6442	12.0208	5.08572	9.3495	6.47273	3.33911	8.74239	9.15869	9.94823	1.71725	5.00866	18.0312	1.5026	22.3243	24.0416	15.2992	8.01385	36.0623	6.01039	6.01039	12.0208	8.01385	14.2064	6.01039	7.21247	3.0052	4.80831	4.80831	7.21247	13.5234	14.4249	3.0052	6.01039	13.9188	5.15176	15.6634	4.00693	14.4249	19.5338	6.01039	10.4697	15.4553
RPL35	234.144	146.253	148.256	110.858	128.222	128.222	121.009	120.208	135.835	68.1178	102.723	93.7621	68.5185	120.208	164.284	64.9122	144.249	87.1507	120.208	132.229	277.814	104.18	227.393	90.1559	40.3555	150.806	164.729	117.203	138.239	276.478	266.988	291.504	244.423	119.283	62.6615	46.0797	80.487	60.5184	75.1299	53.2349	54.8265	40.3278	49.1018	58.147	65.044	59.7032	67.6169	48.0831	48.8344	56.9556	30.052	58.1546	66.3547	58.1004	110.653	130.043	98.5118	112.417	109.482	103.534	107.657	115.584	130.438	110.514	224.152	109.475	91.1921	80.9635	160.83	163.139	156.857	102.177	112.194	105.085	80.0584	159.705	143.157	190.997	125.36	291.662	221.526	152.79	72.1247	117.091	238.566	235.073	212.675	214.496	164.11	171.527	90.5094	251.769	240.769	132.229	230.398	218.532	182.449	168.291	136.236	109.904	79.5221	65.4465	38.4665	33.0571	38.7336	146.654	84.1455	173.634	86.1489	48.0831	66.1143	80.1385	104.981	84.1455	100.674	77.8489	120.689	102.493	107.328	123.642	102.844	143.69	134.482	133.356	119.349	141.114	111.667	127.077	98.2876	100.674	103.922	76.1316	178.19	19.7989	19.4622	19.5338	174.301	175.053	21.3096	103.379	75.4793	77.3337	51.1582	49.2852	53.4257	45.4604	148.256	218.905	224.752	226.844	58.4715	62.7752	55.639	192.333	59.2243	70.8367	72.6838	60.7366	89.675	108.886	60.2496	56.5071	61.4395	36.0623	40.0693	30.653	52.0029	65.0156	177.64	192.333	117.804	417.293	104.18	516.894	242.419	246.426	187.524	249.431	294.509	156.27	192.333	195.338	384.665	108.187	208.646	111.622	72.1247	73.2695	164.466	156.27	124.215	129.824	28.4128	148.757	189.558	223.587	147.255	132.229	178.594	174.301	58.3867	149.258	112.194	160.277	93.9807	159.099	150.26	196.339	128.222	102.177	91.0145	78.1351	139.909	161.332	159.929	89.6935	78.8864	96.8341	234.405	197.141	285.494	250.433	217.618	211.222	127.888	116.201	128.874	126.619	141.354	107.519	85.2383	101.393	92.4675	170.581	181.577	129.557	158.274	173.7	158.391	162.281	181.313	131.05	138.64	157.773	344.596	230.799	100.975	129.223	232.903	231.829	250.934	399.691	174.301	371.309	91.959	119.736	118.751	198.612	118.569	109.036	100.173	112.995	109.523	136.903	114.598	124.215	134.633	78.8029	104.909	67.6169	172.87	114.949	87.7517	81.0763	142.246	115.056	106.47	190.997	179.219	109.28	309.964	112.194	270.468	141.845	171.296	400.442	148.256	257.245	90.1559	133.946	394.282	116.201	417.293	68.1178	364.63	316.547	60.1039	368.021	72.1247	218.091	315.975	168.291	221.182	112.194	262.955	221.984	258.708	168.291	263.885	135.234	228.395	135.234	292.68	293.908	148.256	125.016	104.18	139.441	115.4	94.1628	105.783	106.184	80.1385	88.9538	161.078	156.27	191.13	163.483	200.346	156.27	132.229	119.864	124.6	64.5326	101.714	76.998	69.9391	87.0774	92.9174	175.688	106.47	72.1247	91.7586	145.752	98.5704	165.013	197.742	109.601	170.008	89.9333	212.131	309.712	121.009	91.1049	302.523	93.1611	152.571	85.9948	365.966	123.642	329.99	151.462	382.261	144.249	314.794	165.286	359.822	232.402	112.194	209.439	127.42	348.603	81.1403	338.986	197.531	68.1178	101.654	120.208	193.234	132.229	265.793	126.218	255.442	129.223	183.086	168.291	162.281	136.736	262.454	200.557	106.684	187.524	165.013	278.038	244.751	190.397	267.812	195.183	215.48	190.615	244.423	257.846	145.342	81.4742	201.348	108.187	60.1039	163.783	245.642	148.873	162.058	100.173	215.075	262.272	126.504	88.1524	109.523	135.114	100.173	76.933	102.177	145.342	123.213	92.1593	92.1593	135.345	116.201	148.823	188.576	196.089	116.201	121.838	142.532	109.826	132.229	111.465	120.561	139.742	110.413	186.14	98.5704	135.944	115.199	118.705	122.612	68.5185	60.1039	62.1074	75.4031	82.8098	112.995	105.182	96.7989	88.9538	116.201	80.1385	168.291	36.0623	90.1559	60.1039	108.187	66.1143	54.0935	105.182	88.1524	57.6998	99.6008	68.1178	168.291	87.8442	105.516	120.208	102.177	182.716	118.491	121.71	72.1247	96.1663	108.187	177.736	72.1247	97.168	60.1039	96.7989	184.82	116.773	148.256	84.1455	223.197	194.837	180.312	156.27	132.229	72.1247	180.312	169.493	219.379	219.148	165.286	72.1247	128.222	298.115	188.326	172.662	198.343	102.177	64.3465	60.1039	42.0727	196.956	60.1039	109.523	104.18	153.538	110.892	116.047	126.218	147.474	159.275	69.9391	82.4282	32.0554	107.126	126.886	125.467	114.551	133.23	160.778	203.11	144.796	111.393	177.908	228.395	159.969	162.281	136.92	101.776	121.811	145.129	119.406	156.27	178.809	147.255	148.621	163.373	132.229	116.201	176.305	121.132	147.255	167.745	156.27	57.6998	80.1385	252.083	248.194	142.246	248.794	189.928	413.515	135.835	233.943	153.866	268.618	125.55	256.135	259.782	109.28	382.948	426.945	310.823	149.258	88.3527	79.6377	154.553	108.187	65.5679	80.1385	84.1455	69.1195	78.1351	60.1039	76.1316	112.558	98.1697	108.187	78.1351	67.3164	76.933	704.418	462.8	716.439	177.307	99.1714	116.412	58.3867	121.301	116.201	117.804	81.1403	81.1403	100.819	78.9937
C1orf210	5.74907	4.00693	8.01385	8.01385	1.33564	4.00693	7.21247	6.01039	7.21247	4.00693	5.46399	9.61663	7.21247	4.80831	8.01385	4.80831	10.3035	4.50779	6.41108	9.01559	9.3495	4.00693	8.01385	3.0052	5.15176	6.55679	6.67821	6.01039	6.01039	4.80831	3.79604	5.50952	6.01039	5.54805	8.44012	6.51126	8.88493	4.1451	10.8187	3.43451	8.20931	7.36758	6.316	4.7524	8.56275	6.41108	9.39124	4.00693	6.01039	10.0173	3.75649	8.12215	8.65496	8.51472	6.01039	5.55506	5.13082	4.45214	7.76727	6.20427	4.59618	4.85455	4.85946	5.04097	4.59618	5.15176	4.1451	9.89947	7.87568	4.80831	6.45018	9.68341	7.01212	8.14311	7.33268	6.01039	2.1856	10.0173	8.58627	3.79604	3.43451	6.9594	7.21247	7.12343	2.77403	3.33911	3.6987	4.50779	10.4529	5.08572	4.94973	4.67475	6.01039	10.3035	5.50952	3.6987	4.54118	10.3035	10.0173	5.15176	5.54805	1.33564	4.80831	3.0052	4.00693	12.0208	12.0208	2.67128	2.00346	6.01039	6.01039	4.00693	6.01039	4.62338	5.00866	2.28967	6.25081	3.16336	7.29833	3.43451	5.34257	2.23642	3.0052	3.56867	6.69729	5.74907	7.90841	4.57935	8.13171	8.26429	7.36758	4.00693	6.36394	4.94973	8.01385	7.51299	6.01039	7.51299	10.928	7.21247	6.98883	4.00693	6.70927	7.51299	3.7398	5.90111	16.0277	10.1228	5.82826	7.75534	4.74895	5.95902	6.9835	5.58108	4.69104	7.29833	6.42972	4.74505	5.28914	5.45128	5.31829	6.24702	6.67821	8.26429	5.34257	7.81351	4.3118	4.13618	6.67821	12.0208	7.21247	12.0208	4.00693	12.0208	4.00693	24.0416	4.80831	6.01039	6.01039	4.00693	6.01039	6.01039	6.01039	6.01039	5.58108	8.58627	5.15176	5.72418	13.4778	7.51299	2.00346	2.40416	8.74239	4.50779	2.77403	4.80831	9.01559	7.21247	10.3035	2.00346	3.43451	5.00866	4.00693	12.0208	10.928	3.53552	8.01385	16.0277	6.67821	6.01039	6.86902	4.50779	8.34776	6.32673	8.36228	8.78442	7.51299	4.67475	3.0052	9.61663	9.01559	6.67821	5.80314	15.4553	6.3443	4.80831	7.26838	6.41108	10.1782	6.01039	10.928	5.74907	10.1714	6.2966	4.42871	5.34257	2.00346	4.20727	8.48526	3.0052	6.01039	6.83535	4.80831	5.25909	4.00693	2.40416	7.21247	3.0052	4.50779	3.43451	3.0052	1.5026	7.72765	6.01039	3.0052	7.30675	8.37812	4.66478	4.37119	5.09115	8.01385	4.80831	5.34257	8.01385	5.6097	4.00693	2.40416	4.00693	6.55679	4.50779	5.72418	6.76169	8.41455	2.04609	6.01039	6.86902	12.0208	2.67128	1.0928	6.55679	6.01039	4.00693	10.1228	2.40416	5.00866	8.26429	4.00693	7.21247	6.01039	6.86902	8.81524	4.00693	6.86902	8.01385	12.0208	5.00866	4.00693	4.62338	6.01039	1.71725	3.43451	12.0208	10.8187	4.00693	6.76169	6.41108	6.27171	7.21247	8.01385	6.01039	6.86902	3.0052	6.79435	6.01039	4.00693	4.80831	4.00693	4.80831	2.40416	6.01039	12.0208	2.00346	8.01385	7.21247	7.21247	3.43451	12.0208	4.00693	8.01385	4.00693	8.01385	7.89937	6.47273	8.85742	8.93853	9.74658	8.19599	7.03655	6.17283	7.3974	6.01039	8.81524	11.6201	1.5026	12.0208	1.0928	9.61663	7.77815	4.00693	6.233	4.59618	6.36394	5.6097	6.9594	8.01385	3.0052	13.8701	5.54805	8.01385	1.71725	4.65321	4.80831	7.21247	4.00693	8.26429	9.01559	3.20554	6.01039	2.00346	4.62338	2.40416	6.233	6.01039	4.80831	5.84795	4.00693	6.01039	6.41108	5.10883	5.00866	5.34257	30.052	5.00866	6.01039	6.47273	4.00693	6.86902	6.01039	7.15523	5.06138	9.01559	11.2194	5.46399	8.16679	3.15299	6.11226	4.7524	2.35459	7.05352	3.86382	6.67821	6.61143	6.55679	10.6851	4.50779	12.0208	12.0208	9.76688	5.22643	3.6987	7.12343	4.00693	5.19818	3.27839	5.15176	6.01039	6.67821	3.84665	8.01385	4.80831	6.01039	3.27839	3.0052	1.33564	8.01385	8.01385	4.00693	6.01039	4.88344	4.80831	4.00693	8.14968	1.71725	6.01039	4.00693	5.46399	8.13171	1.5026	4.45214	6.92106	7.21247	6.99391	3.0052	7.51299	7.21247	1.20208	2.40416	4.00693	9.83518	8.01385	17.6305	10.0173	8.85742	7.21247	14.0242	4.00693	18.0312	6.01039	24.0416	6.01039	4.00693	6.01039	12.0208	6.01039	6.01039	2.40416	3.43451	4.00693	4.00693	4.62338	8.01385	12.0208	3.0052	4.80831	17.1725	6.51126	4.00693	7.10319	12.0208	6.86902	6.01039	6.01039	12.0208	11.3881	7.51299	13.738	6.01039	6.01039	5.84795	7.01212	6.01039	4.00693	6.01039	24.0416	3.0052	4.80831	4.00693	2.77403	3.0052	12.0208	6.01039	8.41455	6.67821	3.27839	7.51299	12.0208	5.65684	6.01039	3.0052	6.47273	6.01039	8.01385	4.00693	4.91759	3.90675	6.93507	6.01039	9.38207	9.01559	6.55679	1.71725	4.00693	5.30329	8.01385	11.2695	8.48526	5.00866	3.50606	4.55961	6.82999	2.80485	3.60623	12.0208	6.47273	6.01039	8.20931	7.21247	4.00693	5.8638	4.80831	5.65684	6.01039	5.10883	2.1856	6.01039	6.01039	12.0208	4.00693	5.54805	4.50779	7.64959	8.58627	2.40416	4.00693	9.89947	7.77815	6.01039	6.19252	2.40416	10.418	2.40416	9.24675	12.0208	5.08572	4.00693	6.78095	8.01385	6.55679	14.3105	8.7047	10.3035	6.01039	7.81351	4.50779	5.15176	3.0052	4.37119	6.01039	24.0416	3.0052	6.01039	6.01039	4.00693	4.37119	10.0173	4.80831	6.01039	2.40416	2.40416	7.21247	9.01559	8.41455	3.0052	6.01039	10.1228	6.86902	8.74239	6.01039	2.40416	4.50779	3.0052	7.75534	12.0208
FBXL17	8.36228	8.01385	10.0173	17.3634	5.34257	8.01385	13.6236	12.0208	7.21247	8.01385	7.64959	7.21247	6.01039	9.61663	12.0208	12.0208	17.1725	6.01039	15.2263	6.01039	10.6851	24.0416	6.01039	18.0312	18.0312	21.856	11.5756	9.01559	10.3035	7.21247	10.7554	9.01559	8.01385	19.4182	15.8572	13.0225	14.3727	14.5078	10.5182	17.1725	14.6595	12.7963	13.2432	14.2572	17.9488	12.4215	13.899	8.01385	12.7721	12.307	12.7721	15.9194	15.3866	17.0294	15.2571	12.385	10.848	8.01385	9.80156	8.53088	8.9272	11.7896	12.0208	13.9596	12.3743	20.1777	12.0208	13.0814	23.2125	23.0112	19.0573	21.0364	29.0502	22.4905	24.4022	21.4657	10.928	26.7128	15.4553	16.4495	15.4553	28.1539	21.6374	15.1373	21.2675	18.0312	11.0961	19.1581	18.2925	21.2675	14.1421	16.6955	24.0416	22.3243	22.539	21.5758	20.0346	13.738	10.0173	17.1725	4.62338	9.3495	7.21247	24.0416	8.01385	16.8291	32.0554	18.699	4.00693	12.0208	6.01039	8.01385	10.0173	12.9455	10.0173	9.15869	7.6933	8.85742	9.4449	8.58627	10.6851	11.1821	11.019	8.63994	13.2229	12.0208	10.7554	13.738	9.89947	17.2799	10.4697	17.3634	13.435	11.3137	9.73111	10.5182	28.5494	12.7721	11.4744	7.21247	11.7412	19.2333	9.22525	12.9223	8.01385	8.74239	8.01385	13.9188	12.7493	9.30641	10.3883	9.76046	8.35731	17.6019	12.0208	16.7432	8.38659	10.7554	14.9058	15.655	9.61663	7.6668	17.3634	16.5286	10.0173	8.41455	9.93021	7.49683	11.353	4.00693	2.40416	10.3035	8.01385	6.01039	16.0277	15.026	14.4249	3.0052	12.0208	12.0208	18.0312	3.0052	12.0208	6.01039	5.58108	6.86902	5.15176	8.01385	8.37812	6.01039	8.01385	2.40416	5.46399	6.01039	3.6987	6.01039	3.0052	2.40416	1.71725	8.01385	3.43451	10.0173	11.2194	8.01385	15.2992	5.65684	2.00346	12.0208	9.3495	9.01559	5.15176	6.01039	7.34603	7.59207	12.0208	9.24675	5.25909	6.01039	6.01039	2.40416	10.5182	12.6886	9.53372	5.15176	8.01385	6.41108	7.26838	4.80831	6.58072	8.68168	10.928	10.9755	7.3974	7.44144	6.32673	9.3495	22.0381	11.4197	7.77815	15.026	4.00693	10.1352	8.81524	6.76169	8.01385	12.0208	14.4249	9.01559	10.5182	8.58627	18.0312	18.0312	7.72765	8.01385	10.8187	9.19236	6.92106	4.8442	10.3816	10.4652	4.00693	7.21247	2.67128	11.353	4.80831	8.01385	9.61663	6.67821	9.83518	18.0312	8.58627	7.51299	6.01039	7.41708	2.00346	8.58627	10.3035	17.3634	4.37119	5.46399	12.4501	16.0277	13.9188	7.21247	10.0173	2.2539	20.0346	2.40416	6.01039	15.4553	9.61663	12.0208	13.738	8.01385	8.01385	10.0173	16.0277	12.9455	18.0312	10.3035	7.72765	12.0208	13.2229	12.0208	6.76169	11.2194	10.9755	9.61663	13.1656	9.01559	13.738	6.01039	10.4529	15.026	24.0416	12.0208	4.00693	4.80831	7.21247	8.01385	4.80831	12.0208	16.0277	14.4249	4.80831	6.86902	9.61663	10.418	10.6851	4.00693	20.0346	7.21247	9.24675	10.4391	9.55498	10.0715	7.10319	11.1412	12.9954	8.32208	11.7346	11.2194	9.21593	9.01559	9.61663	13.1136	8.41455	9.19236	13.1656	8.01385	10.6066	11.3137	12.0208	8.85742	4.00693	12.0208	8.32208	8.32208	9.3495	6.86902	8.91864	7.21247	7.21247	8.01385	6.76169	9.01559	8.81524	6.01039	6.01039	6.93507	7.21247	8.45907	9.01559	2.40416	9.74658	4.00693	13.0661	6.41108	9.01559	6.01039	7.34603	6.01039	9.01559	3.0052	12.0208	4.00693	14.3105	10.5182	6.86902	11.3881	9.01559	5.20901	4.91759	9.35969	11.8237	12.4283	7.26838	14.1275	15.1005	12.4501	13.3564	16.2281	14.2064	17.3634	12.0208	36.0623	12.0208	9.01559	7.317	6.47273	8.45907	8.01385	5.19818	8.19599	10.3035	10.0173	8.01385	12.9824	16.0277	2.40416	6.01039	9.83518	6.01039	12.0208	4.00693	8.45907	4.00693	10.3222	6.76169	4.95857	24.0416	9.77962	8.58627	6.01039	14.0242	6.55679	10.6066	7.51299	10.6851	8.01385	14.4249	3.49695	10.0173	10.5182	14.4249	4.80831	7.21247	20.0346	7.64959	8.01385	6.41108	11.019	6.9594	9.61663	2.00346	4.00693	12.0208	6.01039	12.0208	6.01039	8.01385	6.01039	6.01039	7.01212	7.01212	12.0208	5.15176	16.0277	16.0277	10.1714	10.6851	8.01385	9.01559	9.61663	10.3035	7.01212	4.00693	7.64959	12.0208	3.43451	9.01559	11.019	36.0623	9.49009	12.0208	10.3035	4.00693	6.01039	8.77192	9.01559	9.4449	8.01385	18.0312	12.0208	10.5182	9.61663	5.00866	6.93507	3.0052	12.0208	16.0277	4.80831	12.0208	7.64959	9.01559	6.01039	12.7279	6.01039	12.0208	7.3974	12.0208	13.3564	9.3495	13.66	14.1244	11.0961	6.01039	12.6072	12.0208	12.0208	18.8898	16.0277	14.4956	17.3634	14.2747	16.2634	10.0173	8.51472	9.53372	8.74239	12.4215	16.2281	48.0831	11.0961	6.01039	13.1935	15.2263	16.0277	14.9527	11.2194	8.48526	8.26429	11.1192	10.928	15.8456	18.0312	4.00693	24.0416	9.24675	9.01559	10.928	10.3035	7.21247	4.00693	10.6066	16.2634	18.0312	16.7562	14.4249	10.418	16.8291	9.24675	9.61663	12.0208	18.699	6.1645	11.353	7.64959	6.86902	7.04666	6.86902	11.019	12.0208	12.0208	12.0208	9.01559	10.928	4.00693	24.0416	12.0208	12.0208	6.01039	18.0312	10.928	4.00693	7.21247	9.01559	9.61663	12.0208	8.01385	13.5234	4.80831	21.0364	18.0312	12.0208	15.4553	11.6565	2.00346	7.21247	12.0208	6.01039	14.3474	18.8898
MAP1LC3B	7.317	10.0173	8.01385	9.3495	16.0277	20.0346	16.0277	24.0416	10.8187	12.0208	5.46399	12.0208	4.80831	12.0208	5.34257	7.21247	8.58627	7.51299	9.61663	15.026	5.34257	12.0208	10.0173	18.0312	6.86902	4.37119	10.6851	11.2695	14.5967	11.4197	17.7148	10.0173	8.01385	11.0961	8.44012	10.0173	9.14625	12.0208	12.3213	12.0208	9.38207	11.633	11.2058	10.9026	6.91607	13.6236	12.0208	4.00693	9.01559	8.30006	9.01559	9.42169	7.6933	14.5251	8.93853	7.46746	11.2878	7.79125	8.32208	8.14311	8.13171	10.4026	12.5323	8.14311	10.9601	11.5915	13.6788	12.3743	6.21765	8.24282	7.62293	10.0173	9.68341	6.97981	11.6602	12.0208	16.392	10.6851	8.58627	6.9594	17.1725	8.22475	12.0208	15.1373	9.24675	6.01039	5.54805	6.38604	6.27171	1.38701	12.0208	7.34603	7.77815	6.86902	5.50952	4.9316	9.08237	12.0208	10.0173	12.0208	4.62338	8.01385	2.40416	3.0052	6.67821	14.4249	16.0277	8.01385	4.00693	12.0208	6.01039	4.00693	9.21593	12.9455	9.51645	10.3035	10.5783	13.2861	9.01559	3.43451	10.6851	11.7412	7.76342	12.3964	7.55592	15.1566	6.64306	8.58627	3.88908	9.01559	7.36758	6.67821	8.48526	8.48526	11.4484	7.01212	13.5234	9.76688	8.19599	9.61663	6.98883	8.41455	9.78436	6.91195	6.94534	10.7094	20.0346	18.3475	21.4917	25.9804	8.16226	7.08918	8.01385	12.4501	7.62293	12.0208	5.87061	10.1228	14.1845	15.0959	10.7094	7.57215	12.466	18.0312	11.353	10.8187	8.49294	7.75534	10.3512	20.0346	14.4249	15.4553	12.0208	12.0208	14.0242	15.026	9.61663	6.01039	6.01039	12.0208	6.01039	6.01039	6.01039	6.01039	18.0312	13.738	10.3035	12.0208	15.8456	18.0312	14.0242	12.0208	9.83518	24.0416	10.1714	8.41455	15.026	24.0416	10.3035	9.01559	30.9106	5.00866	4.80831	4.00693	8.74239	7.07105	8.01385	4.00693	6.67821	12.0208	5.15176	15.026	10.0173	5.06138	7.83964	15.7195	13.5234	12.0208	15.026	14.4249	18.0312	12.6886	7.46117	10.3035	10.6851	20.836	7.82749	25.6443	9.82721	13.3564	15.2992	7.83964	12.0208	8.58627	8.22475	13.3564	8.01385	10.8187	13.435	6.01039	12.0208	8.48526	8.81524	12.0208	4.00693	7.21247	7.21247	6.01039	9.01559	8.58627	7.51299	12.0208	15.4553	22.0381	7.81351	8.48526	9.47092	72.3041	6.55679	5.79826	14.0242	9.61663	6.67821	10.6851	4.80831	4.00693	14.4249	4.00693	12.0208	6.01039	59.5315	9.01559	9.61663	11.765	4.00693	8.58627	12.0208	18.699	20.7632	14.2064	7.29833	28.0485	6.32673	9.61663	15.026	6.01039	24.0416	4.80831	6.01039	18.8898	8.81524	16.0277	5.15176	8.01385	10.0173	7.01212	8.01385	13.8701	6.01039	12.0208	6.86902	12.0208	3.60623	16.0277	10.5182	8.01385	8.36228	9.61663	6.2966	27.0468	3.43451	21.0364	7.83964	9.01559	12.0208	12.0208	8.01385	12.0208	12.0208	14.0242	7.21247	8.01385	8.01385	14.4249	7.21247	22.3243	9.61663	16.0277	8.01385	8.01385	4.00693	12.3642	14.1013	16.1332	11.7126	14.6199	9.83518	11.7276	10.7212	13.4078	10.5897	11.2194	12.8222	19.5338	14.4249	15.2992	10.8187	9.19236	8.01385	9.79471	8.83881	8.48526	8.01385	12.0208	12.0208	6.01039	5.54805	2.77403	9.3495	10.3035	6.97981	2.40416	19.2333	8.01385	8.26429	7.51299	13.6236	8.68168	22.0381	8.78442	12.0208	8.45907	9.01559	8.41455	10.3964	4.00693	10.4529	12.0208	10.8187	14.0242	6.67821	6.01039	10.0173	9.01559	11.0961	8.01385	12.307	10.5182	10.3035	8.85742	10.5182	9.41628	14.2064	9.63498	13.5973	9.27026	13.9777	16.9778	9.88486	12.4501	8.01385	10.8187	8.74239	13.3564	13.5234	24.0416	24.0416	12.0208	12.0208	9.24675	13.3564	16.0277	14.6199	8.19599	21.1795	10.0173	20.0346	12.9824	8.01385	9.61663	6.01039	13.1136	3.0052	13.3564	8.01385	9.3495	8.01385	7.57832	3.75649	7.81351	5.34257	9.57588	25.7588	7.10319	10.0173	3.27839	9.89947	9.01559	13.8016	8.01385	12.0208	6.11967	14.0242	12.0208	2.40416	8.41455	14.4249	12.0208	5.46399	10.6851	6.41108	12.0208	4.42871	2.40416	8.01385	8.01385	18.0312	6.01039	6.01039	24.0416	8.01385	6.01039	6.01039	13.0225	8.01385	14.4249	17.1725	12.0208	6.01039	8.32208	17.3634	16.0277	24.0416	9.61663	12.0208	13.0225	28.0485	11.4744	12.0208	11.1622	6.01039	12.0208	24.0416	13.9188	9.01559	8.58627	15.026	18.0312	15.5945	11.5199	11.1622	14.0242	18.0312	12.0208	18.0312	14.4249	11.019	11.0961	6.01039	60.1039	10.0173	7.21247	14.6921	13.1136	9.76688	18.0312	13.435	6.01039	18.0312	14.7948	18.0312	10.6851	4.00693	12.5672	11.1192	15.2571	6.01039	10.848	9.01559	14.7528	8.58627	12.0208	14.8492	10.6851	9.01559	12.0208	12.0208	16.0277	14.5078	13.9332	12.8222	9.01559	12.0208	12.0208	12.0208	19.3505	17.6305	12.8222	12.6072	10.418	17.6776	17.2799	11.4197	16.392	12.0208	6.01039	4.00693	8.01385	11.0961	10.5182	3.82479	5.15176	7.21247	20.0346	9.54591	14.1421	10.0173	6.19252	2.40416	8.01385	3.60623	5.54805	12.0208	7.85974	13.3564	7.3974	6.01039	9.83518	5.72418	7.04666	5.15176	7.01212	9.61663	9.01559	3.43451	6.01039	12.0208	4.00693	60.1039	9.01559	18.0312	6.01039	12.0208	4.37119	6.01039	16.8291	9.01559	9.61663	4.80831	4.80831	7.51299	7.21247	21.0364	9.01559	8.22475	12.0208	11.6565	12.0208	9.61663	13.5234	12.0208	10.4697	5.15176
SNAPC1	3.6585	4.00693	6.01039	5.34257	1.33564	8.01385	4.00693	12.0208	3.60623	8.01385	6.55679	2.40416	9.61663	4.80831	10.6851	4.80831	6.86902	3.0052	3.20554	6.01039	4.00693	4.00693	5.00866	3.0052	8.58627	13.1136	5.34257	9.76688	3.43451	3.0052	5.06138	8.51472	11.019	9.24675	8.18436	6.01039	8.10096	8.29019	10.2177	3.43451	12.314	9.30641	8.96465	6.15017	7.41007	6.81178	7.88864	4.00693	8.26429	8.58627	8.26429	10.3964	5.76998	6.51126	5.85628	7.37639	10.9946	9.4608	8.13714	9.50029	8.75042	9.24675	7.9286	5.04097	9.54591	5.58108	12.4353	7.07105	5.80314	7.21247	5.57061	6.01039	7.67994	5.42874	4.5679	9.4449	12.0208	6.67821	6.86902	10.1228	3.43451	8.22475	14.4249	6.67821	4.62338	5.34257	6.47273	3.75649	6.79435	2.77403	10.6066	4.67475	4.94973	6.86902	9.01559	5.54805	5.34257	12.0208	12.0208	6.86902	10.1714	9.3495	12.0208	18.0312	9.3495	4.80831	8.01385	4.00693	16.0277	6.01039	6.01039	16.0277	12.4215	10.1714	6.51126	10.3035	12.5016	5.69405	10.7328	8.58627	4.00693	3.35464	7.01212	6.01039	5.83867	7.83964	7.90841	8.01385	8.48526	12.0208	6.59204	6.67821	7.07105	9.19236	4.57935	6.01039	10.5182	9.76688	7.64959	10.418	5.59106	11.6201	6.28994	5.70987	5.87683	6.99391	4.00693	7.59207	7.28532	8.53088	6.52981	5.54805	6.64005	9.4449	5.57061	8.15696	5.31151	5.69405	9.85704	7.82749	6.55679	5.86841	5.34257	8.26429	12.0208	7.21247	6.66369	6.46279	8.34776	12.0208	4.80831	12.0208	4.00693	6.01039	6.01039	3.0052	7.21247	6.01039	6.01039	4.00693	6.01039	21.0364	6.01039	6.01039	9.87421	6.86902	13.738	9.73111	11.4744	21.0364	12.0208	2.40416	7.64959	13.5234	9.24675	9.61663	6.01039	4.80831	8.58627	5.00866	6.86902	6.01039	6.41108	8.01385	5.46399	4.94973	12.0208	8.01385	4.00693	6.01039	15.4553	9.01559	9.3495	6.9594	7.317	13.4078	21.0364	9.3495	6.01039	8.41455	7.51299	7.34603	8.29019	10.3035	8.34776	8.81524	6.70927	8.01385	10.3537	12.0208	5.46399	5.74907	12.0208	8.01385	9.49009	10.6851	4.00693	6.61143	13.435	9.01559	7.01212	10.1352	4.00693	14.2747	8.01385	2.40416	4.80831	6.01039	6.01039	6.86902	10.5182	4.50779	9.4449	7.34603	7.21247	13.1993	13.1136	43.4183	13.1136	11.5965	6.01039	14.4249	10.6851	7.34603	8.01385	20.0346	4.80831	11.353	9.83518	4.50779	32.0554	10.5182	8.41455	14.3226	10.0173	17.1725	12.0208	10.6851	13.1136	7.64959	8.58627	4.00693	6.9594	12.0208	6.01039	6.76169	4.00693	2.40416	24.0416	8.58627	8.81524	8.01385	6.86902	4.00693	10.0173	6.01039	4.00693	14.7948	24.0416	10.3035	8.58627	12.0208	9.61663	4.00693	6.01039	10.418	7.317	7.21247	6.2966	9.01559	5.15176	3.0052	10.9755	10.8187	4.00693	9.61663	4.00693	7.21247	2.40416	12.0208	4.80831	12.0208	4.00693	4.80831	9.61663	5.15176	1.80312	4.80831	8.01385	12.0208	8.01385	10.3035	9.24675	7.27574	8.6303	11.371	6.01039	8.5025	4.22352	8.32208	5.72418	9.61663	5.6097	9.01559	2.40416	13.1136	7.81351	8.48526	5.15176	8.45907	9.19236	12.0208	11.2194	7.59207	16.0277	3.0052	7.3974	8.32208	6.67821	5.15176	8.53088	9.61663	2.40416	12.0208	8.26429	9.01559	12.0208	10.0173	16.0277	7.3974	7.21247	13.3564	3.0052	18.0312	8.44704	16.0277	9.40757	4.00693	7.51299	4.00693	15.3599	6.01039	8.01385	15.026	3.6987	4.00693	10.5897	6.76169	10.3035	12.0208	18.0312	8.01385	5.46399	6.23979	6.89717	4.38045	4.1933	5.8245	5.56334	7.29833	8.01385	7.81351	9.83518	10.6851	9.01559	12.0208	12.0208	10.1425	10.4529	14.7948	19.5894	4.00693	12.6706	13.66	12.5932	2.00346	6.67821	19.7141	8.01385	7.21247	6.01039	10.928	6.01039	16.0277	12.0208	9.79471	8.01385	7.05568	6.01039	7.21247	6.67821	5.70478	13.738	3.27839	8.01385	10.928	9.54591	9.01559	6.67821	5.09973	7.21247	6.55679	5.00866	13.5234	7.21247	6.01039	7.21247	6.01039	4.37119	5.34257	4.80831	10.0173	5.06138	4.80831	2.00346	4.00693	12.0208	6.01039	24.0416	6.01039	4.00693	6.01039	6.01039	7.01212	3.0052	7.21247	6.86902	8.01385	10.0173	6.47273	4.00693	4.00693	12.0208	4.80831	10.3035	13.5234	4.00693	13.1136	24.0416	6.86902	9.01559	7.34603	12.0208	7.59207	9.01559	1.71725	14.0242	6.01039	11.0461	8.51472	15.4553	6.01039	18.0312	12.0208	7.51299	8.41455	11.019	7.85974	15.026	12.0208	16.0277	8.41455	5.34257	9.83518	6.76169	6.01039	10.6066	18.0312	9.01559	11.0961	6.01039	13.3564	5.34257	16.392	18.0312	16.1818	6.01039	19.0573	15.026	18.0312	12.0208	20.0346	12.3743	12.0208	15.7773	8.48526	9.01559	15.026	9.11921	8.46919	10.0173	10.2177	12.0208	8.32208	6.01039	9.38207	8.81524	6.41108	18.471	20.836	11.3137	12.0208	14.1244	7.64959	10.3816	18.0312	16.0277	4.00693	12.0208	12.0208	13.66	17.1725	4.80831	4.00693	15.2028	12.7279	10.0173	13.4778	7.21247	7.21247	8.41455	3.6987	9.61663	5.54805	8.01385	8.93853	6.01039	6.55679	6.2966	4.55961	8.58627	9.01559	10.2177	10.5182	13.738	3.0052	9.83518	10.0173	48.0831	3.0052	6.01039	6.01039	12.0208	17.4848	22.0381	7.21247	27.0468	19.2333	9.61663	5.6097	13.5234	3.60623	9.01559	3.0052	10.1228	1.71725	12.7493	6.01039	4.80831	10.5182	6.01039	9.30641	13.738
MBD6	20.9057	4.00693	14.0242	6.67821	10.6851	12.0208	28.0485	18.0312	16.8291	8.01385	27.32	4.80831	16.8291	16.8291	12.0208	4.80831	8.58627	1.5026	18.4319	6.01039	10.6851	16.0277	19.0329	6.01039	18.8898	12.0208	8.90428	21.0364	20.6071	13.8239	20.8782	9.01559	14.0242	8.32208	9.71893	6.51126	8.36228	7.04666	8.11403	5.15176	12.6072	8.14311	7.94594	8.10704	10.2094	6.41108	9.39124	12.0208	6.76169	7.15523	5.25909	8.77192	10.0975	6.01039	29.4355	28.686	12.9004	12.9112	10.9112	13.5718	15.2911	11.0961	9.97469	27.1437	10.6066	10.7328	12.8498	7.4246	21.969	13.738	23.4552	10.0173	13.6903	9.69418	14.4249	17.1725	6.55679	8.68168	8.58627	12.0208	20.6071	8.85742	28.8499	11.1304	9.24675	6.67821	12.0208	13.5234	6.27171	9.70909	9.89947	6.67821	10.253	6.86902	7.01212	8.32208	8.01385	10.3035	20.0346	12.0208	8.32208	9.3495	2.40416	3.0052	14.6921	4.80831	4.00693	8.01385	2.00346	6.01039	12.0208	12.0208	5.6097	8.32208	11.5199	6.2966	12.0208	8.85742	9.87421	10.3035	4.00693	2.51598	8.26429	8.26429	11.8491	5.74907	6.9594	8.58627	4.94973	7.51299	6.97981	4.00693	7.77815	2.82842	4.00693	4.50779	15.026	9.01559	6.01039	4.00693	15.9345	7.21247	12.7197	9.31611	10.418	13.7693	8.01385	13.2861	19.6704	15.5107	9.79471	12.4317	12.7077	6.01039	12.314	6.86902	9.22525	10.4391	9.13579	8.66614	15.4449	12.8726	6.67821	9.01559	8.68168	6.61143	10.3222	11.3745	9.68341	4.00693	2.40416	5.15176	12.0208	3.0052	2.00346	3.0052	16.8291	3.0052	12.0208	20.0346	6.01039	3.0052	6.01039	6.01039	14.5967	18.8898	6.86902	31.483	22.5845	9.01559	12.0208	12.0208	8.74239	12.0208	19.4182	16.8291	6.01039	12.0208	15.4553	18.0312	13.738	16.0277	14.4249	16.0277	20.7632	19.7989	10.0173	16.0277	12.0208	21.0364	17.1725	13.5234	17.0294	13.9188	13.0661	36.5247	27.7981	29.3841	15.026	8.41455	7.51299	10.0173	14.5078	6.86902	10.0173	11.2194	8.9457	11.2194	13.0737	5.34257	8.74239	9.93021	4.62338	14.8829	13.9188	5.34257	10.0173	5.40935	5.65684	3.0052	6.01039	13.435	8.81524	8.26429	12.0208	7.21247	9.61663	15.026	9.01559	5.15176	4.50779	9.01559	16.3139	16.0277	25.2436	12.9636	15.2992	8.79132	13.66	16.5463	8.01385	12.0208	10.6851	11.353	12.8222	8.01385	12.0208	18.0312	18.5776	10.5182	16.6001	14.2747	10.2177	5.62675	14.0242	13.738	1.71725	14.6921	6.55679	8.74239	15.4553	32.0554	22.4599	12.0208	12.0208	12.0208	24.0416	19.2333	12.0208	6.86902	16.0277	16.0277	17.1725	24.0416	12.0208	8.01385	4.00693	10.1714	24.0416	27.4761	6.86902	12.0208	9.61663	8.01385	5.25909	5.6097	5.74907	7.21247	5.15176	3.0052	6.86902	3.0052	7.83964	7.21247	8.01385	14.4249	12.0208	2.40416	2.40416	16.0277	2.40416	12.0208	16.0277	9.61663	2.40416	1.71725	23.4405	19.2333	8.01385	4.00693	8.01385	16.4856	18.4935	13.9188	15.103	13.6452	17.4848	38.1147	32.4886	20.3429	34.9175	23.2402	24.4423	40.5701	9.61663	7.64959	14.4249	11.3137	12.0208	9.3495	12.0208	12.7279	12.0208	7.59207	8.01385	3.0052	14.7948	7.3974	14.6921	3.43451	13.1841	9.61663	12.0208	12.0208	12.0208	7.51299	12.0208	14.6921	8.01385	11.5584	4.80831	38.7336	12.0208	19.2333	20.1429	24.0416	11.4981	13.6236	22.8395	11.019	10.6851	6.01039	13.0225	3.0052	16.6442	16.0277	14.8829	8.26429	14.3105	14.5515	12.0208	12.8222	11.4744	11.1032	9.65604	10.7983	10.0639	13.7557	21.0612	13.3087	10.6851	12.6218	15.2992	22.7059	10.5182	12.0208	12.0208	6.38604	9.40757	7.3974	25.8224	8.01385	28.2651	25.1344	28.0485	12.0208	17.3634	17.7908	8.01385	2.40416	6.01039	18.5776	9.01559	17.3634	16.0277	21.3703	4.00693	12.4128	9.76688	13.2229	13.3564	10.7983	6.86902	10.928	14.0242	14.2064	7.07105	9.01559	5.78778	10.5637	12.0208	13.1136	12.0208	13.5234	12.0208	9.61663	9.61663	10.0173	12.0208	4.00693	13.6236	13.0225	12.6535	9.61663	10.0173	8.01385	6.01039	6.01039	6.01039	6.01039	4.00693	30.052	6.01039	14.0242	8.01385	7.21247	5.15176	4.00693	24.0416	8.32208	4.00693	4.00693	6.01039	8.41455	10.3035	10.0173	8.01385	9.83518	6.01039	6.86902	15.026	9.01559	12.0208	9.49009	6.01039	5.15176	17.0294	6.01039	15.9194	14.0242	18.0312	22.0381	6.01039	12.0208	12.0208	19.2333	18.0312	12.4831	18.0312	36.0623	14.0242	19.2333	14.6921	12.0208	14.2747	6.01039	15.5563	6.01039	6.01039	5.54805	6.01039	21.3703	16.0277	17.4848	21.6374	14.3325	6.01039	17.005	3.0052	18.0312	10.3035	8.01385	19.4454	16.0277	15.7773	14.1421	11.019	6.01039	10.3627	13.66	9.61663	10.2177	48.0831	9.24675	12.0208	17.005	8.01385	16.8291	14.0731	15.2263	13.435	5.25909	11.4197	5.46399	14.2064	12.0208	4.00693	12.0208	13.8701	10.5182	11.4744	18.8898	2.40416	12.0208	15.5563	22.6274	10.0173	13.8421	12.0208	16.8291	4.80831	17.5688	19.2333	14.7948	9.3495	24.3498	17.3634	14.2064	13.1656	11.1918	10.3035	6.01039	14.4249	13.5234	12.0208	12.0208	6.55679	24.0416	48.0831	9.01559	12.0208	18.0312	12.0208	13.1136	4.00693	9.61663	3.0052	16.8291	12.0208	16.0277	15.026	19.2333	21.0364	9.01559	25.9396	8.58627	18.9418	16.0277	7.21247	3.0052	9.01559	18.6128	10.3035
PIP4P2	7.83964	10.0173	6.01039	2.67128	1.33564	8.01385	0.801385	6.01039	7.21247	16.0277	7.64959	12.0208	10.8187	14.4249	5.34257	4.80831	10.3035	3.0052	15.2263	12.0208	17.3634	12.0208	21.0364	6.01039	9.4449	8.74239	3.1165	4.50779	6.01039	24.6426	13.9188	16.0277	10.0173	8.32208	9.20741	6.51126	8.36228	9.11921	6.91195	13.738	7.91612	13.1841	6.92723	8.10704	9.05675	12.8222	13.899	12.0208	11.2695	13.738	11.2695	10.0715	11.0591	14.0242	14.3325	7.64959	8.06272	8.01385	6.65766	6.97981	8.48526	7.16624	10.9977	10.8575	7.4246	8.15696	12.8498	9.89947	4.55961	6.18212	5.8638	4.67475	6.01039	9.69418	5.16894	4.29314	9.83518	6.01039	6.86902	8.85742	6.86902	6.32673	4.80831	2.22607	6.47273	5.34257	2.77403	6.01039	9.93021	10.1714	5.65684	7.34603	5.65684	5.15176	12.0208	6.78095	7.74673	3.43451	14.0242	6.86902	4.62338	6.67821	7.21247	3.0052	10.6851	4.80831	16.0277	10.6851	20.0346	6.01039	6.01039	4.00693	6.01039	7.3974	18.0312	10.3035	7.21247	9.49009	7.29833	6.86902	4.00693	7.82749	4.00693	4.50779	8.0711	6.27171	4.74505	5.15176	7.07105	3.75649	9.30641	6.67821	4.94973	12.7279	12.0208	10.0173	10.5182	5.25909	11.4744	12.8222	10.0639	15.2263	8.38659	10.2177	8.01385	6.99391	4.00693	5.69405	8.37812	9.30641	6.52981	7.19192	7.78489	9.4449	7.91612	11.5915	10.623	9.80643	13.4633	10.0639	7.86815	6.72028	11.1304	13.5234	9.3495	11.4197	8.75426	5.17023	9.3495	4.00693	4.80831	5.15176	4.00693	15.026	6.01039	6.01039	7.21247	9.01559	198.343	4.00693	12.0208	3.0052	6.01039	6.01039	3.86382	6.86902	1.71725	4.00693	6.19252	3.0052	2.00346	2.40416	9.83518	1.5026	2.77403	3.60623	9.01559	7.21247	3.43451	8.01385	3.43451	1.00173	5.6097	4.00693	5.46399	5.65684	2.00346	4.00693	2.67128	9.01559	6.86902	3.0052	4.67475	6.32673	6.27171	8.78442	6.01039	11.353	3.0052	12.0208	4.50779	8.01385	4.55961	3.43451	5.34257	4.80831	3.91374	8.81524	4.73812	13.3564	2.1856	3.6585	7.3974	2.86209	5.06138	6.67821	2.00346	7.81351	0.707105	6.01039	7.01212	3.53552	4.80831	3.75649	4.00693	9.61663	2.40416	18.0312	7.51299	12.0208	3.0052	3.0052	6.86902	4.00693	6.01039	4.94973	5.09973	5.56185	7.10319	6.64679	2.00346	2.40416	1.33564	6.67821	2.40416	4.00693	7.21247	6.67821	2.1856	6.01039	6.2966	9.76688	7.21247	6.13827	6.01039	8.58627	1.71725	6.67821	6.55679	6.55679	6.01039	12.0208	4.74505	7.21247	11.019	6.01039	8.01385	9.61663	6.01039	10.3035	8.01385	4.00693	5.15176	4.00693	4.00693	4.00693	4.00693	4.62338	6.01039	10.3035	6.86902	12.0208	2.40416	4.00693	5.25909	4.80831	3.6585	2.40416	1.71725	6.01039	3.43451	12.0208	4.18114	2.40416	8.01385	2.40416	8.01385	9.61663	9.61663	4.00693	7.21247	10.0173	4.00693	4.80831	7.21247	12.0208	5.40935	4.00693	8.01385	8.01385	4.00693	7.55592	9.47792	9.80643	11.0961	8.77192	7.64959	5.57061	5.19818	6.93507	4.00693	8.81524	8.41455	6.01039	2.40416	1.0928	4.80831	10.6066	4.57935	13.3564	7.07105	5.65684	14.4249	8.22475	14.0242	15.026	3.6987	6.47273	5.34257	15.4553	5.42874	7.21247	4.80831	4.00693	9.01559	9.01559	4.00693	4.67475	6.01039	4.62338	4.80831	3.1165	15.026	10.8187	9.74658	4.00693	6.79435	6.41108	3.90675	5.00866	4.67475	6.01039	13.0225	12.0208	3.6987	4.00693	5.15176	5.25909	6.58281	6.32673	1.5026	4.00693	7.64959	5.78099	7.09423	4.48233	3.63419	9.17049	3.27839	4.72245	2.67128	10.8187	4.37119	4.00693	3.0052	12.0208	12.0208	8.26429	5.74907	5.54805	4.89736	16.0277	4.87329	5.46399	6.2966	2.00346	13.3564	3.84665	12.0208	2.40416	6.01039	2.1856	9.01559	4.00693	4.00693	6.233	8.01385	6.66369	4.13214	6.16065	5.34257	2.85239	10.3035	6.55679	6.01039	3.27839	10.253	9.01559	11.5756	4.37119	14.4249	5.68255	4.00693	13.5234	12.0208	3.60623	9.61663	10.0173	5.46399	13.3564	2.40416	7.01212	6.9594	2.40416	4.00693	12.0208	6.01039	6.01039	6.01039	12.0208	4.00693	6.01039	6.01039	6.01039	10.0173	2.40416	5.15176	4.00693	10.0173	5.54805	9.3495	4.00693	12.0208	10.8187	10.3035	13.0225	8.01385	10.928	12.0208	8.58627	9.01559	8.68168	12.0208	8.85742	9.01559	8.58627	11.019	6.01039	7.14749	5.50952	6.01039	4.00693	6.01039	12.0208	6.01039	2.40416	11.019	6.01039	3.0052	12.0208	8.01385	9.61663	5.34257	4.37119	6.01039	18.0312	8.48526	18.0312	3.0052	5.54805	6.01039	5.34257	8.01385	8.19599	5.70987	5.54805	6.01039	5.57061	6.01039	6.01039	15.4553	4.00693	4.59618	4.00693	6.01039	7.07105	7.01212	6.01039	4.97412	4.91759	6.81178	6.01039	12.0208	4.62338	12.0208	3.81147	6.41108	4.00693	4.69104	6.41108	4.94973	4.50779	5.40935	13.1136	2.732	6.01039	12.0208	8.01385	3.6987	6.01039	6.55679	18.8898	7.21247	8.01385	9.89947	5.65684	4.00693	10.5637	14.4249	16.0277	16.8291	4.62338	16.8291	8.78442	20.0346	6.47273	5.34257	6.55679	8.58627	6.21765	10.3035	16.0277	4.20727	6.01039	3.43451	6.01039	7.64959	8.01385	12.0208	6.01039	6.01039	6.01039	4.00693	4.37119	12.0208	4.80831	18.0312	2.40416	14.4249	8.81524	3.0052	4.80831	12.0208	15.026	8.85742	12.0208	6.19252	8.01385	24.0416	7.51299	3.0052	7.36758	12.0208
DNAJA2	19.3378	10.0173	10.0173	10.6851	13.3564	8.01385	15.2263	12.0208	14.4249	8.01385	19.6704	12.0208	26.4457	2.40416	25.3772	9.61663	15.4553	7.51299	18.4319	6.01039	13.3564	8.01385	23.0398	12.0208	8.58627	16.392	18.699	16.5286	11.1622	18.6322	22.7762	19.5338	14.0242	13.8701	13.5553	15.026	11.2368	9.53372	15.627	8.58627	13.4867	12.4085	19.1518	15.3754	13.8321	14.0242	14.2747	8.01385	11.2695	11.7346	8.26429	8.12215	8.65496	13.0225	12.1749	9.47092	17.1516	9.68341	10.1714	9.88806	19.7989	20.1117	30.4356	9.69418	11.6672	12.8794	7.46117	13.7885	11.6063	10.647	10.848	19.0329	19.0329	13.5718	22.5991	15.4553	14.2064	16.6955	15.4553	8.22475	15.4553	18.6638	21.6374	13.8016	7.3974	13.3564	12.9455	7.88864	8.88493	12.0208	11.3137	7.34603	5.30329	6.86902	7.51299	6.78095	8.81524	5.15176	12.0208	17.1725	8.32208	12.0208	4.80831	12.0208	6.67821	12.0208	24.0416	13.3564	16.0277	18.0312	12.0208	16.0277	16.8291	13.8701	13.5234	10.8759	14.4249	12.0208	10.7328	8.58627	8.01385	9.22525	8.01385	10.3304	12.3642	12.5434	9.49009	12.5932	7.77815	9.01559	8.53088	22.7059	14.8492	7.07105	6.86902	2.50433	15.026	7.51299	3.82479	11.2194	10.0639	13.6236	8.9457	9.31611	10.6851	9.17951	24.0416	15.8168	17.849	12.7963	10.9819	13.7674	10.7615	13.3087	7.91612	9.87421	9.78436	9.17375	16.5887	16.913	12.0208	12.1154	8.45907	6.01039	10.0173	7.81351	13.0661	9.69418	12.6886	24.0416	7.21247	15.4553	28.0485	30.052	10.0173	18.0312	9.61663	15.026	6.01039	12.0208	12.0208	6.01039	12.0208	12.0208	28.764	24.0416	12.0208	9.15869	10.5637	12.0208	8.01385	9.61663	12.0208	10.5182	5.54805	14.4249	15.026	14.4249	17.1725	14.0242	20.6071	10.0173	10.418	8.01385	8.74239	14.8492	18.0312	8.01385	8.01385	3.0052	10.3035	9.01559	17.3634	9.49009	15.6793	10.1714	11.2695	17.3634	9.01559	16.8291	22.539	15.3599	16.5804	12.0208	7.67994	10.418	10.0639	8.01385	14.4776	16.0277	10.928	14.1114	12.9455	9.73111	9.49009	16.0277	12.0208	12.6218	14.1421	9.01559	14.0242	11.3137	10.418	16.5286	20.0346	19.2333	16.8291	21.0364	16.5286	13.738	15.026	21.0364	17.1725	14.6921	16.2281	12.4922	8.74239	17.7621	18.5776	12.5865	16.0277	4.80831	17.3634	10.0173	12.8222	4.00693	14.4249	20.7025	9.83518	10.5182	14.3105	12.0208	8.41455	13.2996	12.0208	13.738	17.1725	17.3634	20.7632	16.392	16.3139	8.01385	27.8376	14.4249	20.0346	16.5286	8.01385	14.4249	12.0208	15.4553	25.6443	8.01385	6.86902	12.0208	14.0242	25.0433	12.0208	22.1922	24.0416	12.0208	15.4553	24.0416	15.627	16.0277	14.2747	11.2194	9.40757	12.0208	9.73111	21.0364	10.3035	12.0208	17.7699	7.81351	4.00693	9.61663	16.0277	4.80831	12.0208	10.0173	9.61663	18.0312	4.00693	4.80831	12.0208	18.8898	14.4249	23.2402	18.699	16.0277	8.01385	13.3946	16.1818	18.3475	19.7264	17.219	16.9384	13.4867	12.3457	12.4831	13.738	20.0346	17.6305	6.01039	14.4249	13.1136	13.2229	15.5563	18.3174	12.466	13.7885	16.9705	13.6236	8.22475	12.0208	12.0208	14.7948	12.0208	14.6921	17.1725	13.5718	14.4249	21.6374	4.00693	16.5286	10.5182	18.4319	17.3634	18.0312	12.4831	9.61663	16.0277	6.01039	10.8187	21.4425	8.01385	17.5085	12.8222	18.3317	10.0173	8.68168	6.01039	18.0312	12.0208	17.5688	8.01385	24.9002	16.5286	19.7484	18.3475	19.5338	21.2367	18.0312	19.3617	17.3415	17.8274	19.8483	20.5716	19.1736	18.4605	18.699	18.0312	17.4848	18.699	19.5338	12.0208	12.0208	14.6503	16.2019	10.1714	33.3911	8.01385	9.42169	17.4848	18.3174	8.01385	13.3564	13.9441	8.01385	12.0208	6.01039	19.6704	15.026	21.3703	28.0485	21.3703	12.0208	14.242	6.38604	16.8291	12.0208	12.632	15.4553	14.2064	10.0173	15.2992	11.6672	10.5182	12.466	12.7493	14.4249	10.0537	16.0277	10.5182	9.61663	14.4249	12.0208	18.0312	18.5776	16.0277	20.0346	20.0346	17.7148	4.80831	16.0277	12.0208	12.0208	18.0312	12.0208	6.01039	8.01385	24.0416	12.0208	9.01559	13.0225	14.4249	12.0208	8.01385	20.0346	11.0961	9.3495	16.0277	3.0052	6.01039	8.58627	16.0277	16.0277	14.7528	12.0208	15.4553	9.01559	16.0277	12.0208	11.3881	18.0312	13.738	13.0225	12.0208	12.6706	15.026	16.3139	18.0312	18.0312	12.0208	9.01559	13.2229	11.019	23.1169	18.0312	24.0416	18.0312	12.0208	21.3703	28.4128	12.0208	6.01039	16.9705	12.0208	9.01559	14.7948	30.052	22.7059	12.0208	19.124	20.7358	12.0208	12.0208	20.5233	12.0208	15.8456	6.86902	4.00693	17.6776	17.3634	22.539	11.3137	15.026	11.5199	10.3627	13.66	20.0346	16.2281	24.0416	20.3429	6.01039	17.2982	8.81524	16.8291	13.7799	19.2333	14.1421	19.5338	17.4301	14.2064	16.392	6.01039	8.01385	8.01385	16.6442	16.5286	16.9384	6.86902	28.8499	16.0277	14.4956	16.2634	16.0277	14.2064	12.0208	21.6374	13.2229	21.2675	9.61663	22.6545	16.0277	24.9662	22.7059	15.2992	17.745	17.4094	12.0208	11.019	13.2229	9.01559	15.4553	6.01039	17.4848	14.0242	24.0416	15.026	24.0416	12.0208	24.0416	16.392	18.0312	7.21247	9.01559	26.4457	2.40416	9.61663	9.01559	7.21247	9.01559	12.0208	13.9188	15.4553	15.6634	12.0208	4.80831	10.5182	3.0052	11.633	12.0208
FHIP1B	12.5434	18.0312	12.0208	18.699	13.3564	12.0208	9.61663	24.0416	15.627	16.0277	14.2064	7.21247	15.627	4.80831	12.0208	7.21247	8.58627	9.01559	7.21247	15.026	8.01385	8.01385	13.0225	6.01039	14.5967	10.928	23.1511	13.5234	14.5967	10.8187	10.1228	9.51645	8.01385	20.3429	16.6245	12.5216	10.7142	12.0208	16.2281	12.0208	12.6072	13.9596	15.8919	12.8594	15.6435	13.2229	17.6555	12.0208	15.026	16.8863	16.5286	20.7927	13.7037	16.5286	13.8701	11.6565	14.3663	14.6921	15.7195	12.6024	12.2859	14.1013	7.9286	22.1027	18.7383	16.3139	15.7514	11.6672	10.3627	10.3035	9.08888	8.68168	7.67994	8.91864	12.141	25.7588	10.928	12.6886	13.738	16.4495	15.4553	34.797	14.4249	22.7059	14.7948	18.0312	12.0208	12.0208	14.1114	12.4831	12.7279	8.68168	14.4956	8.58627	12.0208	10.1714	14.1578	13.738	22.0381	27.4761	32.3636	17.3634	7.21247	18.0312	24.0416	4.80831	12.0208	20.0346	14.0242	24.0416	18.0312	24.0416	16.8291	20.3429	22.0381	20.6071	19.2333	15.8168	25.7588	24.0416	16.0277	16.4936	11.5199	17.4677	26.274	12.5434	21.5109	21.1795	16.9705	18.0312	24.0416	22.7059	16.9705	11.3137	13.1656	13.5234	12.0208	12.7721	18.0312	12.8222	17.6118	20.0346	18.0312	15.9275	17.6305	20.1075	8.01385	23.4089	17.4848	13.9596	20.6283	12.2263	20.1491	24.0416	11.4344	11.1622	14.2572	15.1841	14.6654	17.1925	19.8161	19.9715	14.6921	12.7721	12.6886	13.2229	18.5538	17.4495	17.3634	4.00693	9.61663	13.738	24.0416	9.01559	12.0208	27.0468	7.21247	18.0312	6.01039	20.0346	18.0312	6.01039	18.0312	12.0208	7.72765	13.738	10.3035	13.738	9.47092	18.0312	10.0173	4.80831	16.392	9.01559	5.54805	13.2229	6.01039	4.80831	5.15176	10.0173	3.43451	21.0364	11.2194	12.0208	20.7632	16.9705	18.0312	8.01385	18.699	15.026	12.0208	16.5286	19.3668	12.6535	8.88493	15.7195	14.2747	18.0312	15.026	16.8291	18.0312	20.0346	19.0674	17.1725	12.6886	12.0208	7.82749	8.81524	12.284	14.6921	15.2992	14.1114	14.7948	15.4553	17.0822	10.6851	8.01385	27.0468	20.506	18.0312	18.0312	18.8561	18.4319	23.2903	8.01385	19.2333	33.6582	15.026	16.5286	29.1933	22.539	19.5338	27.4761	16.0277	21.6374	25.6915	28.4128	18.4797	18.5776	23.193	16.0277	9.61663	13.3564	12.6886	13.6236	4.00693	2.40416	14.6921	17.4848	15.026	14.3105	21.0364	16.8291	11.2535	22.0381	12.0208	12.0208	24.0416	15.2992	9.83518	15.4553	8.01385	14.2351	9.61663	13.0225	18.7825	8.01385	16.8291	12.0208	15.4553	12.0208	8.01385	20.6071	12.0208	28.0485	18.0312	12.0208	14.7948	12.0208	25.7588	14.5967	12.0208	18.0312	16.0277	11.2695	13.6236	11.4981	19.2333	9.73111	9.01559	5.15176	12.0208	17.2472	10.2177	20.0346	12.0208	8.01385	7.21247	9.61663	18.0312	12.0208	10.0173	4.00693	19.2333	19.2333	8.58627	14.4249	10.418	25.3772	32.0554	12.0208	12.0208	8.55325	15.1841	16.3359	18.5185	15.2992	14.0731	11.0461	12.4831	10.5897	3.20554	10.418	15.026	14.4249	12.0208	22.8395	15.5563	16.6001	16.9181	16.9705	14.8492	8.01385	12.0208	16.0277	21.0364	21.2675	22.1922	21.3703	8.58627	20.1639	21.6374	7.21247	32.0554	24.7929	16.5286	10.418	14.6921	6.01039	12.9455	14.4249	21.8155	9.01559	21.6374	18.8434	12.0208	18.2925	12.0208	34.8603	26.045	18.699	18.0312	25.0433	9.01559	15.7195	24.0416	6.58281	12.7721	16.3139	19.6129	1.5026	16.2281	13.1136	11.3784	11.8237	12.7339	8.66614	13.384	15.7462	10.7328	26.7128	21.0364	17.4848	25.3772	21.0364	24.0416	12.0208	15.026	24.5642	17.5688	22.7059	28.0485	22.742	22.9488	21.1795	10.0173	26.7128	18.7524	24.0416	14.4249	6.01039	25.1344	15.026	29.3841	20.0346	25.3772	20.0346	18.4232	20.2851	21.6374	24.0416	15.8919	18.8898	16.392	16.0277	17.4848	12.0208	15.026	14.6921	17.4848	14.4249	13.1136	11.019	19.5338	14.4249	12.0208	9.61663	22.0381	8.74239	16.0277	12.0208	11.019	10.1228	9.61663	14.0242	8.01385	36.0623	6.01039	6.01039	12.0208	20.0346	30.052	6.01039	15.026	18.0312	4.80831	18.8898	8.01385	12.0208	13.8701	20.0346	12.0208	12.0208	10.8187	12.0208	15.026	12.0208	19.6704	6.01039	16.3139	18.0312	17.6973	12.0208	13.2861	15.026	17.1725	23.0398	6.01039	19.818	18.532	26.6174	18.0312	18.0312	60.1039	30.052	26.4457	17.0294	20.8052	9.01559	12.0208	14.0242	20.4353	12.0208	14.2064	14.2747	18.0312	15.5563	6.01039	12.0208	24.9662	12.0208	18.699	12.0208	21.3096	15.026	20.8052	6.01039	22.2824	21.0364	21.3096	10.3035	40.0693	23.3345	26.7128	24.0416	19.7989	25.0433	24.0416	22.798	19.3972	28.0485	28.2488	12.0208	25.8909	6.01039	18.471	21.6374	25.6443	22.5756	28.0485	26.1629	24.7929	27.9483	20.7632	24.588	18.0312	8.01385	12.0208	15.7195	12.0208	9.83518	13.738	7.21247	12.0208	15.2028	20.506	20.0346	16.7562	24.0416	20.836	22.8395	17.5688	12.0208	19.4182	20.0346	27.432	22.0381	13.1136	14.3105	16.5804	25.7588	17.0294	15.026	15.026	17.1725	9.01559	27.32	20.0346	60.1039	9.01559	12.0208	12.0208	24.0416	25.1344	10.0173	21.6374	18.0312	19.2333	19.2333	34.4596	21.0364	28.8499	12.0208	12.0208	17.7148	12.0208	17.4848	18.0312	16.8291	15.026	24.0416	16.2862	22.3243
IFNLR1	5.22643	10.0173	4.00693	8.01385	2.67128	4.00693	4.80831	6.01039	6.01039	4.00693	5.46399	2.40416	2.40416	4.80831	2.67128	4.80831	3.43451	3.0052	2.40416	3.0052	4.00693	4.00693	6.01039	6.01039	11.1622	4.37119	4.89736	4.50779	2.57588	4.20727	2.53069	3.50606	10.0173	3.6987	4.85946	2.50433	7.57832	7.04666	3.30571	8.58627	4.69104	6.20427	5.50104	4.7524	4.77538	6.41108	11.2695	12.0208	7.51299	8.01385	7.51299	6.82261	5.04873	5.00866	4.77749	5.46399	5.42401	4.56344	4.80831	4.26544	6.01039	7.16624	4.6037	5.04097	4.24263	4.29314	4.97412	7.07105	4.1451	6.18212	7.03655	3.0052	5.67648	2.3266	3.24561	7.72765	7.64959	3.33911	1.71725	1.26535	1.71725	4.42871	7.21247	4.00693	3.6987	2.00346	3.6987	5.25909	6.79435	5.08572	4.94973	10.6851	4.59618	8.58627	4.50779	6.1645	8.28098	10.3035	4.00693	3.43451	5.54805	6.67821	2.40416	3.0052	10.6851	2.40416	4.00693	12.0208	2.00346	6.01039	6.01039	4.00693	3.60623	1.84935	3.50606	5.72418	3.84665	5.06138	3.43451	1.71725	5.34257	2.23642	1.25216	0.939124	3.43451	3.13586	3.16336	2.28967	4.24263	3.75649	2.71437	4.00693	8.48526	9.89947	8.58627	7.01212	7.51299	3.0052	7.10319	8.01385	5.03196	10.418	7.40816	5.70987	6.94534	6.33823	4.00693	6.32673	5.46399	6.20427	5.34257	6.06176	5.38073	7.29833	7.32974	9.4449	5.03196	7.59207	6.97205	7.68771	5.39114	6.24702	6.233	7.51299	9.3495	8.41455	4.3118	5.04097	7.01212	4.00693	12.0208	5.15176	4.00693	9.01559	4.00693	9.01559	7.21247	6.01039	6.01039	4.00693	6.01039	6.01039	6.01039	6.01039	3.0052	8.58627	8.58627	8.58627	6.73892	10.5182	10.0173	2.40416	14.2064	7.51299	11.0961	6.01039	6.01039	4.80831	6.86902	7.01212	6.86902	7.01212	8.01385	4.00693	4.37119	7.77815	2.00346	8.01385	8.01385	9.01559	10.3035	4.50779	8.01385	8.22475	7.317	11.5584	9.01559	11.353	15.026	8.41455	9.01559	5.34257	4.97412	3.43451	4.67475	9.61663	5.87061	10.418	6.14201	6.01039	12.0208	6.27171	5.54805	5.72418	3.79604	10.6851	2.00346	6.61143	8.48526	3.0052	10.0173	5.89254	3.20554	6.76169	4.00693	7.21247	4.80831	9.01559	3.0052	3.43451	7.51299	3.0052	5.15176	6.67821	3.60623	3.06412	3.64266	7.17659	3.82479	5.51542	4.00693	2.40416	5.34257	4.67475	6.41108	4.00693	4.80831	8.01385	6.55679	3.0052	7.44144	7.51299	5.40935	4.09218	12.0208	3.43451	12.0208	8.01385	4.37119	3.27839	4.29314	4.00693	4.11237	2.40416	6.01039	8.26429	4.00693	9.61663	6.01039	8.58627	2.40416	4.00693	1.71725	4.00693	4.00693	4.00693	8.01385	10.1714	12.0208	3.43451	4.29314	12.0208	3.60623	20.0346	6.01039	1.60277	6.27171	12.0208	5.72418	3.0052	1.71725	3.0052	6.27171	3.60623	4.00693	9.61663	20.0346	2.40416	7.21247	14.0242	7.21247	2.00346	8.01385	7.21247	9.61663	5.15176	3.60623	3.20554	9.3495	4.00693	20.0346	3.43451	6.01039	10.4391	7.08918	12.3457	12.0208	6.74337	5.52306	6.01039	3.72072	5.6097	8.41455	4.50779	12.0208	3.27839	3.60623	9.19236	6.86902	10.6851	4.94973	2.82842	8.01385	11.3881	8.01385	12.0208	2.77403	10.1714	8.01385	8.58627	2.3266	4.80831	4.80831	4.00693	6.01039	9.01559	4.00693	4.67475	2.00346	8.32208	7.21247	6.233	3.0052	6.01039	6.17283	8.01385	3.91982	7.21247	4.50779	10.0173	7.34603	6.01039	4.00693	3.0052	9.24675	4.00693	4.86555	6.01039	5.72418	2.53069	16.5286	4.00693	4.91759	2.56933	7.88248	2.75052	5.03196	5.20487	3.92414	15.4553	9.3495	6.01039	7.64959	4.00693	6.01039	24.0416	12.0208	7.13734	8.88493	4.62338	5.78778	8.01385	4.22352	4.91759	2.86209	10.0173	5.34257	3.36582	4.00693	9.61663	6.01039	6.55679	15.026	9.3495	4.00693	6.67821	4.00693	6.40237	6.76169	4.50779	2.67128	2.24116	10.3035	6.01039	6.01039	9.83518	7.4246	6.01039	9.79471	5.46399	2.40416	7.86815	5.00866	6.01039	4.80831	7.21247	2.40416	12.0208	7.64959	5.34257	3.20554	5.00866	5.06138	14.4249	4.00693	4.00693	6.01039	12.0208	6.01039	12.0208	4.00693	6.01039	18.0312	6.01039	7.01212	2.40416	17.1725	8.01385	6.01039	3.6987	6.67821	20.0346	12.0208	7.21247	6.86902	6.51126	16.0277	13.1136	6.01039	8.58627	3.0052	10.3512	12.0208	11.3881	3.0052	3.43451	9.01559	6.01039	4.5484	6.51126	5.15176	2.00346	6.01039	48.0831	6.01039	7.21247	4.00693	2.31169	9.01559	12.0208	4.00693	6.01039	8.01385	14.2064	3.75649	12.0208	7.77815	6.01039	9.01559	10.1714	12.0208	4.00693	8.01385	6.01039	2.70468	4.16104	6.01039	2.9319	3.0052	3.82479	5.15176	8.01385	4.94973	4.00693	2.2539	1.41421	3.0052	1.5026	4.55961	4.37119	2.40416	4.80831	12.0208	3.6987	12.0208	2.9319	2.40416	2.40416	4.39785	4.80831	2.82842	3.75649	4.50779	4.37119	6.01039	6.01039	4.00693	4.00693	6.47273	1.5026	4.37119	6.86902	7.21247	4.00693	3.53552	4.94973	4.00693	3.64266	2.40416	3.20554	4.80831	4.62338	4.80831	2.31169	1.33564	3.39048	0.667821	2.1856	3.43451	4.97412	1.71725	4.00693	4.20727	10.5182	6.86902	6.01039	5.46399	2.00346	12.0208	3.0052	12.0208	6.01039	2.00346	9.83518	8.01385	4.80831	3.0052	7.21247	4.80831	1.60277	1.5026	7.21247	3.0052	12.0208	5.06138	1.71725	2.91413	2.00346	2.40416	3.0052	3.0052	3.4899	8.58627
KIAA1549L	0.522643	6.01039	2.00346	1.33564	1.33564	4.00693	2.40416	6.01039	1.20208	12.0208	3.27839	9.61663	1.20208	12.0208	2.67128	2.40416	3.43451	1.5026	1.60277	3.0052	5.34257	4.00693	1.00173	12.0208	3.43451	5.46399	5.78778	6.76169	6.01039	2.40416	2.53069	3.0052	3.0052	5.54805	8.44012	7.01212	5.48775	8.29019	10.2177	2.57588	7.32974	5.42874	7.33471	6.98883	9.71543	5.6097	4.50779	8.01385	5.25909	6.2966	4.50779	6.49772	3.84665	9.51645	4.16104	4.37119	4.39785	2.44868	2.40416	2.90825	5.83361	6.93507	7.9286	3.87767	1.76776	4.72245	4.97412	5.30329	4.97412	4.46486	1.75914	0.333911	2.00346	4.26544	2.04353	1.71725	4.37119	3.33911	3.43451	4.42871	1.71725	2.53069	2.40416	1.33564	0.924675	2.00346	2.77403	2.2539	4.70378	3.23636	1.41421	4.67475	3.88908	3.43451	2.50433	3.6987	2.93841	1.71725	8.01385	5.15176	3.6987	1.33564	4.80831	9.01559	5.34257	2.40416	8.01385	10.6851	2.00346	6.01039	6.01039	4.00693	12.8222	9.24675	13.5234	6.86902	9.13579	7.59207	4.72245	1.71725	5.34257	1.67732	3.75649	2.2539	3.09106	2.09057	2.21435	3.43451	2.47487	4.50779	2.71437	5.34257	3.53552	8.48526	4.57935	6.51126	7.51299	4.50779	8.19599	8.01385	4.7524	5.20901	4.61263	8.11403	7.4796	7.43103	8.01385	4.42871	4.73546	5.42874	5.63938	4.31515	4.00693	4.29314	7.62293	5.15176	5.87061	4.11237	6.25081	4.89218	3.93407	5.39515	10.2399	9.01559	6.67821	5.40935	6.40237	4.26544	6.01039	8.01385	4.80831	1.71725	4.00693	3.0052	4.00693	3.0052	2.40416	3.0052	12.0208	8.01385	6.01039	3.0052	18.0312	6.01039	4.29314	3.43451	1.71725	4.00693	2.36773	3.0052	2.00346	7.21247	7.64959	7.51299	1.84935	1.20208	3.0052	2.40416	5.15176	2.00346	3.43451	3.0052	3.20554	4.00693	5.46399	2.82842	2.00346	4.00693	8.01385	3.0052	5.15176	4.50779	4.00693	2.53069	2.61321	3.23636	4.50779	6.67821	3.0052	1.20208	4.50779	5.34257	3.31608	3.43451	1.66955	6.41108	2.79553	5.6097	2.4568	3.33911	2.1856	2.09057	2.77403	2.86209	3.16336	1.33564	6.01039	1.20208	0.707105	3.0052	1.00173	1.88561	2.40416	3.0052	4.00693	2.40416	4.80831	3.0052	1.5026	1.71725	3.0052	3.0052	1.71725	2.67128	3.60623	2.12131	2.1856	4.30595	1.0928	1.97989	4.00693	7.21247	1.33564	4.67475	0.801385	4.00693	4.80831	4.00693	8.74239	4.50779	2.86209	3.0052	2.40416	3.3249	6.01039	5.15176	5.15176	4.00693	6.55679	3.27839	2.14657	4.00693	1.89802	2.40416	3.0052	1.5026	4.00693	4.80831	6.01039	10.3035	0.801385	4.00693	1.71725	4.00693	4.00693	2.00346	4.00693	2.77403	6.01039	3.43451	1.71725	12.0208	3.60623	12.0208	3.75649	3.20554	3.13586	4.80831	2.28967	3.0052	1.71725	6.01039	2.09057	1.20208	4.00693	2.40416	4.00693	7.21247	7.21247	6.01039	4.80831	6.01039	4.00693	4.80831	4.80831	3.43451	4.20727	2.40416	4.00693	4.00693	4.00693	4.46486	6.93507	4.74505	4.9316	3.89863	6.55679	2.34552	3.89863	2.77403	3.1483	2.40416	5.6097	3.0052	2.40416	3.27839	4.80831	4.94973	3.43451	4.45214	1.41421	4.24263	5.6097	5.69405	4.00693	6.01039	2.77403	6.47273	1.33564	1.71725	2.3266	7.21247	4.80831	4.00693	3.75649	3.0052	4.80831	1.33564	6.01039	2.77403	4.80831	3.1165	3.0052	6.01039	4.87329	4.00693	4.18114	7.21247	2.70468	2.00346	1.33564	6.01039	3.0052	3.0052	2.77403	8.01385	3.43451	8.26429	4.00693	3.79604	1.5026	1.20208	2.1856	2.20228	3.54712	1.52807	2.23642	3.71777	4.12283	4.72245	4.00693	5.40935	9.83518	5.34257	3.0052	12.0208	12.0208	9.76688	4.70378	5.54805	1.78086	8.01385	1.62443	1.0928	2.86209	2.00346	4.00693	3.36582	4.00693	4.80831	6.01039	4.37119	6.01039	4.00693	4.00693	3.1165	4.00693	2.61321	2.2539	2.2539	4.00693	2.64865	3.43451	1.6392	8.01385	7.64959	3.18197	4.50779	3.56171	1.45706	4.80831	1.31136	4.00693	3.0052	7.21247	8.41455	7.21247	6.01039	2.1856	5.34257	5.6097	9.01559	2.53069	2.40416	14.0242	8.01385	6.01039	6.01039	6.01039	6.01039	8.01385	6.01039	6.01039	3.0052	5.00866	2.40416	6.86902	4.00693	14.0242	7.3974	1.33564	4.00693	6.01039	6.01039	5.15176	8.51472	12.0208	4.37119	6.01039	5.15176	6.01039	5.67648	12.0208	5.06138	3.0052	12.0208	4.00693	6.01039	3.57375	3.50606	4.29314	6.01039	6.01039	12.0208	1.5026	1.20208	6.01039	2.77403	3.0052	24.0416	4.00693	3.60623	1.33564	1.0928	3.75649	6.01039	6.36394	6.01039	9.01559	7.3974	6.01039	4.00693	4.00693	2.732	3.30571	2.31169	12.0208	2.05233	3.0052	3.82479	3.43451	4.00693	3.18197	2.67128	0.751299	0.707105	3.0052	2.00346	1.24353	1.366	0.400693	1.20208	12.0208	0.924675	6.01039	1.75914	0.801385	0.801385	1.75914	1.60277	0.707105	0.751299	1.20208	2.1856	2.732	6.01039	8.01385	4.00693	4.62338	4.50779	2.1856	1.71725	4.80831	16.0277	2.12131	3.53552	2.00346	1.45706	4.80831	4.80831	3.60623	3.6987	2.40416	2.77403	5.34257	0.924675	2.67128	4.37119	1.71725	2.90157	1.71725	2.00346	5.40935	6.01039	3.43451	3.0052	2.1856	2.00346	12.0208	6.01039	6.01039	6.01039	2.00346	2.1856	4.00693	2.40416	3.0052	7.21247	2.40416	6.41108	1.5026	2.40416	6.01039	3.0052	4.42871	3.43451	1.0928	2.00346	2.40416	4.50779	9.01559	4.26544	1.71725
RASGRP3	4.70378	16.0277	6.01039	10.6851	4.00693	4.00693	2.40416	36.0623	2.40416	8.01385	3.27839	7.21247	2.40416	4.80831	6.67821	21.6374	5.15176	10.5182	4.00693	15.026	4.00693	8.01385	10.0173	15.026	6.01039	4.37119	4.00693	6.01039	6.86902	4.80831	6.9594	2.50433	3.0052	1.84935	4.34794	16.0277	7.57832	19.8965	5.40935	13.738	4.98423	11.2452	7.53846	15.0959	4.94005	10.0173	7.51299	12.0208	11.2695	7.15523	9.76688	9.42169	7.6933	18.532	5.70217	4.82653	9.38207	5.34257	5.17818	4.26544	7.51299	9.24675	4.6037	5.04097	6.7175	10.3035	6.63216	9.19236	7.87568	10.3035	9.38207	8.34776	8.34776	5.04097	3.48603	1.71725	5.46399	2.00346	17.1725	6.9594	1.71725	5.37772	2.40416	5.34257	3.6987	4.00693	2.77403	9.01559	5.74907	5.54805	8.48526	1.33564	3.18197	1.71725	5.50952	4.31515	5.87683	10.3035	10.0173	3.43451	3.6987	4.00693	14.4249	15.026	10.6851	2.40416	4.00693	2.67128	4.00693	6.01039	12.0208	12.0208	5.20901	3.6987	4.50779	6.86902	4.32748	4.42871	4.29314	1.71725	5.34257	6.70927	8.26429	7.70081	5.15176	8.36228	6.01039	7.44144	5.30329	6.76169	6.20427	9.3495	2.12131	12.7279	10.3035	11.5199	7.51299	7.51299	9.28879	7.21247	5.59106	13.2229	6.5695	7.21247	7.21247	7.64959	4.00693	6.32673	7.28532	6.59204	5.34257	4.21241	6.41108	6.86902	8.79569	11.5915	5.59106	10.4391	13.2229	9.64458	4.37119	5.67911	13.8016	8.26429	12.6886	11.4197	4.3118	5.68725	8.68168	4.00693	4.80831	1.71725	12.0208	3.0052	4.00693	3.0052	2.40416	15.026	6.01039	4.00693	12.0208	12.0208	18.0312	12.0208	3.43451	8.58627	8.58627	4.00693	3.09626	3.0052	2.00346	4.80831	6.55679	6.01039	4.62338	3.60623	12.0208	2.40416	1.71725	6.01039	13.738	3.0052	4.00693	4.00693	2.1856	7.07105	4.00693	4.00693	1.33564	6.01039	8.58627	4.50779	7.01212	4.42871	3.6585	2.31169	5.25909	5.34257	3.0052	3.60623	1.5026	5.34257	4.1451	1.71725	6.3443	8.81524	5.87061	8.81524	3.071	10.0173	9.83518	4.18114	2.77403	4.00693	4.42871	8.01385	6.01039	6.61143	2.12131	12.0208	2.00346	1.88561	2.40416	4.50779	12.0208	2.40416	2.40416	3.0052	3.0052	1.71725	3.0052	4.50779	2.57588	4.00693	0.601039	3.06412	4.00693	10.2266	2.732	4.24263	6.01039	4.80831	1.33564	5.34257	4.00693	4.00693	9.61663	5.34257	4.37119	4.50779	8.01385	8.26429	6.01039	5.37099	6.01039	1.71725	1.71725	4.00693	1.0928	3.27839	5.58108	12.0208	4.42871	7.21247	4.00693	3.0052	16.0277	7.21247	12.0208	6.86902	1.60277	4.00693	6.86902	12.0208	6.01039	2.00346	4.00693	2.77403	6.01039	1.71725	3.43451	36.0623	2.40416	16.0277	1.5026	0.801385	2.09057	7.21247	4.00693	6.01039	5.15176	9.01559	3.6585	1.80312	4.00693	12.0208	16.0277	7.21247	2.40416	2.00346	7.21247	4.00693	4.00693	4.80831	4.80831	6.86902	3.0052	7.21247	1.33564	4.00693	8.01385	5.83867	3.46753	7.59207	5.54805	5.84795	7.64959	3.22509	4.22352	6.93507	5.43797	4.80831	5.20901	7.51299	4.80831	5.46399	3.0052	9.19236	3.43451	7.56864	2.82842	5.65684	7.21247	8.85742	10.0173	6.01039	4.62338	1.84935	2.67128	5.15176	3.10214	2.40416	2.40416	4.00693	3.75649	3.0052	5.6097	4.67475	4.00693	3.6987	4.80831	3.56171	3.0052	3.60623	5.52306	8.01385	5.22643	5.6097	3.90675	7.01212	2.67128	6.01039	4.00693	6.01039	3.6987	8.01385	5.15176	6.76169	2.86209	1.89802	6.01039	2.80485	6.01039	3.67047	22.268	4.48233	3.91374	11.4012	3.67578	29.6226	8.01385	5.40935	2.1856	4.00693	3.0052	12.0208	24.0416	5.63474	2.61321	7.3974	4.45214	12.0208	3.24886	3.27839	3.43451	8.01385	6.67821	3.36582	16.0277	7.21247	6.01039	4.37119	3.0052	4.00693	8.01385	4.00693	16.0277	4.05048	3.0052	4.05701	5.34257	6.11226	8.58627	5.46399	6.01039	6.55679	9.54591	10.5182	9.79471	3.64266	12.0208	7.43103	5.00866	7.51299	7.21247	7.21247	4.80831	6.01039	4.37119	8.01385	4.00693	9.01559	5.69405	2.40416	4.00693	8.01385	6.01039	6.01039	6.01039	12.0208	4.00693	6.01039	6.01039	7.01212	2.00346	9.61663	8.58627	8.01385	6.01039	1.84935	18.699	8.01385	9.01559	13.2229	3.43451	5.00866	4.00693	6.55679	6.01039	3.43451	6.01039	5.67648	12.0208	9.49009	1.5026	6.86902	4.00693	6.01039	3.89863	3.0052	2.57588	2.00346	6.01039	12.0208	1.5026	2.40416	3.0052	3.23636	6.01039	12.0208	12.0208	3.60623	5.34257	4.37119	6.76169	12.0208	9.19236	6.01039	9.01559	9.24675	6.01039	1.33564	5.34257	0.546399	1.5026	3.6987	6.01039	3.22509	15.026	6.01039	10.3035	4.00693	2.47487	1.33564	3.0052	7.07105	2.00346	2.50433	2.90157	1.6392	4.00693	4.20727	24.0416	3.6987	6.01039	3.51828	2.40416	3.20554	3.51828	4.80831	4.24263	2.2539	3.0052	7.64959	3.82479	12.0208	4.00693	4.00693	0.924675	1.5026	4.37119	5.15176	4.80831	4.00693	4.59618	4.94973	16.0277	5.46399	7.21247	3.20554	6.01039	4.62338	2.40416	6.47273	12.0208	3.39048	0.667821	7.64959	4.57935	3.31608	3.43451	14.0242	4.20727	7.51299	8.58627	3.0052	6.55679	8.01385	12.0208	3.0052	6.01039	18.0312	4.00693	4.37119	8.01385	2.40416	6.01039	2.40416	12.0208	4.00693	4.50779	2.40416	9.01559	3.0052	3.79604	3.43451	3.27839	6.01039	9.61663	7.51299	21.0364	2.3266	1.71725
DMRTB1	2.61321	2.00346	6.01039	2.67128	4.00693	4.00693	2.40416	6.01039	1.20208	4.00693	4.37119	7.21247	7.21247	2.40416	9.3495	14.4249	1.71725	1.5026	6.41108	3.0052	10.6851	4.00693	7.01212	3.0052	3.43451	5.46399	4.89736	4.50779	3.43451	3.60623	3.16336	5.00866	4.00693	7.3974	5.11523	5.50952	7.317	9.53372	5.10883	7.72765	5.27742	7.36758	5.09355	4.7524	4.94005	7.21247	7.13734	12.0208	5.25909	10.8759	7.51299	5.19818	7.93372	8.51472	6.93507	5.91932	6.30358	4.78605	5.36312	4.45932	6.54072	5.54805	5.88251	3.87767	4.59618	6.4397	4.55961	7.4246	6.21765	3.09106	5.8638	5.00866	5.34257	7.36758	3.60623	2.57588	4.37119	4.67475	3.43451	1.89802	1.71725	2.21435	2.40416	3.1165	4.62338	5.34257	3.6987	5.25909	6.27171	6.47273	4.24263	2.00346	4.24263	5.15176	4.50779	4.62338	5.07544	6.86902	4.00693	5.15176	2.77403	2.67128	2.40416	9.01559	4.00693	7.21247	4.00693	5.34257	4.00693	6.01039	18.0312	4.00693	3.20554	4.62338	5.00866	5.72418	2.40416	3.16336	6.01039	3.43451	5.34257	4.1933	5.00866	2.2539	3.77796	5.74907	2.84703	3.43451	3.88908	6.01039	3.87767	6.67821	4.94973	9.19236	8.58627	9.01559	4.50779	4.50779	9.28879	9.61663	4.7524	2.80485	4.7524	5.70987	5.6097	4.37119	20.0346	6.32673	6.55679	4.26544	3.85852	4.41789	4.12141	6.01039	4.98423	10.7328	5.87061	4.42871	4.5679	6.42972	4.66261	4.16468	4.00693	9.76688	10.0173	3.60623	4.05048	4.91172	5.67648	12.0208	4.80831	13.738	4.00693	3.0052	6.01039	9.01559	7.21247	3.0052	6.01039	4.00693	12.0208	12.0208	6.01039	18.0312	1.71725	5.15176	12.0208	7.44144	5.09973	4.50779	2.00346	2.40416	5.46399	1.5026	1.84935	8.41455	12.0208	2.40416	1.71725	3.0052	10.3035	2.00346	1.60277	4.00693	4.37119	6.36394	2.00346	4.00693	2.67128	3.0052	5.15176	12.0208	5.00866	5.69405	5.22643	7.3974	12.7721	5.34257	6.01039	3.60623	1.5026	4.00693	7.04666	1.71725	7.67994	4.80831	5.31151	6.41108	4.65038	4.67475	13.1136	2.61321	3.6987	2.86209	6.9594	1.33564	2.00346	4.80831	3.53552	3.0052	1.00173	3.53552	4.80831	3.75649	4.00693	4.80831	2.40416	3.0052	4.50779	5.15176	6.01039	1.5026	6.86902	4.67475	3.0052	2.59272	2.1856	4.30595	2.732	3.67694	2.00346	12.0208	1.33564	3.33911	2.40416	8.01385	9.61663	4.67475	6.55679	7.51299	4.00693	2.2539	7.21247	4.09218	12.0208	1.71725	6.86902	6.67821	1.0928	4.37119	3.43451	4.00693	6.64306	7.21247	8.01385	3.0052	4.00693	12.0208	6.01039	1.71725	2.40416	4.00693	3.43451	4.00693	6.01039	4.00693	4.00693	2.77403	6.01039	3.43451	4.29314	12.0208	1.20208	4.00693	2.2539	5.6097	3.13586	9.61663	4.57935	3.0052	8.58627	9.01559	2.61321	1.80312	4.00693	7.21247	8.01385	12.0208	9.61663	4.00693	9.61663	4.00693	12.0208	12.0208	2.40416	5.15176	1.80312	3.20554	6.67821	4.00693	20.0346	8.24282	5.77922	8.54108	8.01385	8.44704	7.10319	3.22509	5.19818	2.77403	3.72072	4.80831	4.00693	3.0052	2.40416	1.0928	6.61143	6.36394	4.00693	9.3495	3.18197	4.24263	8.81524	10.1228	8.01385	9.01559	11.0961	7.3974	9.3495	8.58627	3.10214	9.61663	7.21247	8.01385	4.50779	10.5182	2.40416	8.68168	8.01385	2.77403	7.21247	5.34257	6.01039	3.60623	8.77192	4.00693	5.74907	8.81524	4.80831	5.00866	6.01039	6.01039	1.00173	9.01559	5.54805	4.00693	4.86555	12.0208	4.57935	5.69405	10.5182	4.00693	2.732	2.47757	3.74418	3.36174	1.95687	3.59384	3.17905	3.0052	1.33564	6.01039	5.46399	6.67821	4.50779	12.0208	12.0208	7.13734	6.79435	12.0208	3.1165	16.0277	5.84795	3.27839	4.00693	4.00693	8.01385	5.28914	8.01385	12.0208	6.01039	2.1856	15.026	4.00693	4.00693	2.67128	4.00693	3.26652	1.5026	4.35753	8.01385	4.27858	13.738	4.91759	12.0208	6.55679	9.54591	9.01559	10.2399	3.27839	12.0208	3.93407	3.0052	6.01039	4.80831	6.01039	7.21247	10.0173	8.74239	2.67128	5.6097	10.0173	6.9594	2.40416	2.00346	4.00693	18.0312	6.01039	6.01039	6.01039	4.00693	6.01039	6.01039	3.0052	6.01039	14.4249	5.15176	4.00693	10.0173	4.62338	1.33564	16.0277	3.0052	3.60623	8.58627	8.01385	8.01385	7.10319	6.01039	7.72765	6.01039	6.3443	12.0208	6.9594	1.5026	3.43451	7.01212	6.01039	4.22352	5.00866	5.15176	2.00346	6.01039	12.0208	4.50779	6.01039	4.00693	3.23636	3.0052	12.0208	12.0208	4.80831	4.00693	6.55679	2.2539	6.01039	6.36394	6.01039	6.01039	2.77403	12.0208	5.34257	4.00693	2.732	4.20727	3.23636	12.0208	4.69104	9.01559	7.64959	3.43451	4.00693	1.76776	6.67821	2.2539	3.53552	2.00346	3.50606	2.48706	3.55159	3.60623	1.20208	24.0416	0.924675	6.01039	1.17276	3.20554	0.801385	1.75914	3.20554	1.41421	3.0052	1.80312	1.0928	2.1856	12.0208	4.00693	4.00693	5.54805	1.5026	6.55679	3.43451	4.80831	4.00693	4.94973	4.24263	2.00346	4.00693	2.40416	7.21247	1.20208	7.3974	12.0208	3.23636	4.00693	5.23983	3.33911	3.27839	3.43451	3.73059	5.15176	6.01039	4.20727	9.01559	3.43451	3.0052	4.37119	2.00346	12.0208	3.0052	6.01039	6.01039	2.00346	2.1856	6.01039	2.40416	3.0052	12.0208	9.61663	4.80831	9.01559	4.80831	3.0052	6.01039	3.16336	3.43451	2.54986	6.01039	7.21247	10.5182	15.026	4.26544	6.86902
MPL	2.09057	2.00346	2.00346	6.67821	4.00693	4.00693	4.00693	6.01039	2.40416	4.00693	3.27839	14.4249	1.20208	4.80831	1.33564	4.80831	1.71725	1.5026	4.00693	3.0052	1.33564	4.00693	12.0208	3.0052	10.3035	5.46399	4.45214	7.51299	7.72765	1.80312	1.89802	5.00866	1.00173	1.84935	2.04609	6.01039	3.6585	6.63216	3.90675	8.58627	5.27742	6.20427	2.03742	4.7524	5.92806	7.61316	6.01039	4.00693	1.5026	5.43797	6.76169	5.19818	6.25081	8.51472	7.08918	5.19079	5.27742	2.89389	3.88364	3.87767	3.7123	3.0052	4.34794	3.10214	6.7175	5.58108	4.97412	6.36394	7.87568	4.46486	4.10466	2.33737	3.67302	2.71437	2.28395	0.858627	5.46399	2.00346	10.3035	3.16336	1.71725	4.42871	2.40416	2.22607	2.77403	8.68168	4.62338	6.76169	3.6585	8.32208	4.94973	0.667821	5.65684	3.43451	4.00693	6.1645	5.6097	10.3035	10.0173	5.15176	2.77403	2.67128	9.61663	3.0052	6.67821	7.21247	4.00693	4.00693	2.00346	6.01039	6.01039	4.00693	3.60623	4.62338	2.50433	5.72418	3.84665	5.69405	3.43451	5.15176	2.67128	3.07508	2.50433	2.62955	3.94969	4.18114	2.84703	2.28967	6.36394	5.25909	4.65321	5.34257	4.24263	11.3137	5.72418	7.01212	6.01039	6.76169	9.28879	6.41108	4.47285	7.21247	5.03196	3.60623	5.07544	5.68255	4.00693	3.79604	5.82826	3.4899	4.15533	3.59596	3.20554	5.58108	4.98423	6.01039	5.31151	4.42871	5.04873	4.89218	3.05984	3.88072	8.45907	10.5182	4.67475	7.21247	2.87453	3.10214	5.34257	4.00693	2.40416	5.15176	4.00693	12.0208	4.00693	3.0052	2.40416	9.01559	6.01039	8.01385	6.01039	6.01039	6.01039	6.01039	4.29314	6.86902	1.71725	5.15176	3.46053	4.50779	2.00346	2.40416	8.74239	1.5026	5.54805	1.20208	3.0052	2.40416	1.71725	3.0052	3.43451	5.00866	4.80831	4.00693	4.37119	4.94973	2.00346	4.00693	5.34257	3.0052	1.71725	1.5026	3.0052	5.06138	6.79435	6.01039	2.2539	5.34257	6.01039	3.60623	1.5026	4.67475	4.1451	5.15176	3.67302	7.21247	4.1933	1.60277	3.071	5.34257	2.1856	4.70378	2.77403	5.72418	4.42871	4.00693	6.01039	4.20727	3.53552	3.0052	1.00173	4.94973	1.60277	4.50779	4.00693	7.21247	4.80831	12.0208	3.0052	5.15176	1.5026	6.01039	3.43451	1.33564	2.40416	3.53552	2.91413	3.94712	3.82479	3.67694	2.00346	2.40416	5.34257	5.34257	4.00693	4.00693	4.80831	6.67821	1.0928	6.01039	1.71725	6.01039	4.20727	3.83642	12.0208	1.71725	1.71725	2.67128	7.64959	7.64959	1.71725	8.01385	4.42871	9.61663	4.00693	0.751299	4.00693	2.40416	6.01039	3.43451	4.80831	4.00693	3.43451	4.00693	4.00693	10.0173	4.00693	1.84935	6.01039	1.71725	4.29314	12.0208	2.40416	8.01385	5.25909	6.41108	2.09057	2.40416	5.15176	3.0052	1.71725	3.0052	3.6585	3.0052	4.00693	2.40416	4.00693	7.21247	4.80831	2.00346	2.40416	6.01039	20.0346	2.40416	4.80831	8.58627	3.0052	4.00693	2.67128	8.01385	8.01385	6.52557	6.47273	6.9594	3.39048	8.44704	7.10319	5.27742	4.87329	6.01039	6.2966	6.41108	6.01039	7.51299	4.80831	4.37119	7.81351	7.07105	3.43451	6.233	2.47487	5.65684	2.40416	6.9594	4.00693	12.0208	5.54805	2.77403	5.34257	5.15176	4.26544	2.40416	2.40416	4.00693	6.01039	6.01039	3.20554	2.67128	2.00346	5.54805	7.21247	5.78778	3.0052	7.21247	6.49772	12.0208	3.39718	7.21247	4.20727	5.00866	4.67475	6.01039	2.00346	6.01039	1.84935	8.01385	4.00693	8.26429	5.15176	3.16336	3.0052	2.00346	2.1856	2.11052	3.74418	2.34303	1.67732	3.09814	2.88101	3.86382	8.01385	7.21247	4.37119	4.00693	6.01039	12.0208	12.0208	6.01039	6.27171	2.77403	3.56171	4.00693	0.974658	3.27839	4.00693	6.01039	1.33564	7.21247	8.01385	7.21247	6.01039	2.1856	3.0052	1.33564	4.00693	4.00693	12.0208	2.87453	1.12695	4.35753	8.01385	3.05613	1.71725	3.82479	6.01039	4.37119	8.83881	1.5026	6.233	3.27839	16.8291	5.68255	5.00866	3.0052	9.61663	9.61663	4.80831	8.01385	3.27839	8.01385	6.41108	6.01039	5.69405	2.40416	2.00346	4.00693	6.01039	6.01039	6.01039	6.01039	4.00693	6.01039	12.0208	8.01385	2.00346	7.21247	1.71725	4.00693	8.01385	7.3974	5.34257	4.00693	3.0052	4.80831	8.58627	8.51472	4.00693	7.10319	6.01039	6.01039	6.01039	6.67821	12.0208	7.59207	4.50779	5.15176	5.00866	6.01039	1.94932	2.00346	1.71725	6.01039	6.01039	12.0208	3.0052	15.627	5.00866	2.77403	9.01559	12.0208	20.0346	7.21247	6.67821	5.46399	4.50779	6.01039	5.65684	6.01039	9.01559	5.54805	18.0312	4.00693	6.67821	3.27839	2.40416	6.93507	6.01039	4.69104	3.0052	5.46399	5.15176	20.0346	3.53552	2.67128	1.5026	3.53552	1.00173	2.50433	1.65804	3.0052	3.20554	2.40416	12.0208	1.84935	6.01039	4.69104	4.80831	4.80831	3.81147	7.21247	3.53552	1.5026	4.20727	3.27839	3.27839	6.01039	8.01385	4.00693	4.62338	3.0052	6.01039	8.58627	2.40416	12.0208	7.07105	4.94973	4.00693	5.46399	2.40416	6.41108	7.21247	3.6987	4.80831	4.16104	9.3495	4.62338	4.00693	3.27839	5.15176	5.38863	1.71725	4.00693	4.80831	6.01039	6.86902	3.0052	7.64959	4.00693	12.0208	6.01039	6.01039	6.01039	2.00346	6.55679	6.01039	2.40416	3.0052	7.21247	4.80831	3.20554	3.0052	3.60623	15.026	9.01559	3.16336	8.58627	5.82826	4.00693	2.40416	3.0052	9.01559	3.10214	5.15176
OR6Q1	1.56793	2.00346	6.01039	5.34257	1.33564	12.0208	3.20554	6.01039	2.40416	4.00693	5.46399	7.21247	1.20208	2.40416	2.67128	4.80831	10.3035	1.5026	1.60277	6.01039	1.33564	4.00693	2.00346	3.0052	4.29314	5.46399	2.67128	1.5026	2.57588	1.20208	0.632673	1.5026	2.00346	4.62338	2.55761	2.50433	4.44246	6.21765	3.60623	2.57588	3.81147	5.42874	3.05613	3.91374	2.96403	7.61316	5.63474	4.00693	4.50779	5.43797	6.76169	4.5484	3.1254	6.01039	3.54459	3.36946	3.37168	2.11477	3.1439	3.29602	4.06585	5.31688	2.55761	2.3266	4.24263	3.86382	4.1451	4.24263	4.1451	16.8291	4.69104	2.33737	2.67128	1.93884	1.80312	3.43451	1.0928	2.67128	1.71725	3.16336	6.86902	3.4797	2.40416	3.1165	3.6987	3.33911	3.6987	4.13214	2.09057	6.01039	4.94973	2.00346	6.01039	3.43451	4.00693	3.6987	4.27406	6.86902	4.00693	3.43451	0.924675	1.33564	4.80831	6.01039	4.00693	2.40416	4.00693	5.34257	2.00346	6.01039	6.01039	4.00693	2.40416	3.6987	1.00173	4.00693	3.36582	1.89802	1.28794	3.43451	2.67128	1.95687	0.751299	2.81737	2.06071	2.09057	2.53069	2.28967	2.47487	0.751299	3.87767	5.34257	2.82842	4.94973	6.86902	5.00866	3.0052	3.0052	7.10319	0.801385	3.35464	4.80831	3.63419	4.50779	2.93841	3.93407	4.00693	6.32673	3.64266	2.71437	2.81969	1.95209	3.66348	2.14657	2.34552	3.43451	2.79553	5.37772	2.88499	4.05352	2.40416	2.3663	5.34257	3.75649	10.0173	4.80831	2.35189	3.23139	1.00173	4.00693	12.0208	1.71725	4.00693	3.0052	2.00346	6.01039	2.40416	3.0052	6.01039	4.00693	12.0208	6.01039	6.01039	6.01039	3.86382	3.43451	1.71725	4.00693	2.36773	3.0052	2.00346	7.21247	5.46399	1.5026	2.77403	1.20208	3.0052	2.40416	1.71725	4.00693	6.86902	3.0052	2.40416	8.01385	1.0928	4.24263	6.01039	4.00693	2.67128	3.0052	3.43451	3.0052	2.67128	1.89802	2.61321	4.16104	3.0052	4.67475	6.01039	2.40416	1.5026	6.67821	4.1451	3.43451	4.67475	6.41108	3.07508	4.80831	2.72003	5.34257	4.37119	1.56793	2.77403	3.43451	1.89802	4.00693	2.00346	0.601039	0.707105	3.0052	2.00346	2.12131	0.801385	3.0052	4.00693	7.21247	2.40416	3.0052	1.5026	1.71725	1.5026	4.50779	1.71725	4.67475	2.40416	1.88561	2.91413	5.92068	2.732	2.40416	2.00346	2.40416	4.00693	10.0173	0.801385	8.01385	9.61663	2.67128	1.0928	4.50779	4.57935	6.01039	4.80831	2.81337	4.00693	6.86902	12.0208	4.00693	2.1856	3.27839	1.71725	4.00693	1.89802	2.40416	1.00173	4.50779	4.00693	7.21247	6.01039	6.86902	4.00693	4.00693	3.43451	8.01385	2.00346	1.00173	4.00693	2.77403	6.01039	5.15176	2.57588	12.0208	2.40416	4.00693	2.2539	1.60277	2.61321	2.40416	1.14484	9.01559	1.71725	3.0052	3.13586	2.40416	4.00693	4.80831	4.00693	7.21247	2.40416	12.0208	4.80831	2.00346	4.00693	4.80831	4.80831	3.43451	3.60623	4.00693	6.67821	4.00693	4.00693	7.89937	5.08572	5.69405	4.9316	2.92397	4.37119	4.69104	4.87329	5.08572	2.28967	6.41108	4.00693	3.0052	9.61663	2.1856	5.40935	8.48526	4.57935	10.2399	3.18197	6.36394	8.01385	8.22475	2.00346	3.0052	2.77403	10.1714	8.01385	1.71725	1.93884	12.0208	2.40416	4.00693	0.751299	4.50779	1.60277	3.33911	8.01385	1.84935	4.80831	2.67128	3.0052	4.80831	2.92397	4.00693	2.61321	6.41108	3.60623	2.00346	2.00346	6.01039	1.00173	12.0208	2.77403	4.00693	5.43797	10.5182	4.00693	3.16336	3.0052	2.40416	1.6392	1.46819	1.5765	1.83368	1.39777	2.47851	2.08625	3.0052	2.67128	6.01039	2.1856	2.67128	1.5026	12.0208	12.0208	3.38084	4.70378	5.54805	3.1165	4.00693	3.89863	1.6392	4.57935	4.00693	1.33564	3.84665	8.01385	2.40416	6.01039	3.27839	3.0052	6.67821	4.00693	4.45214	4.00693	3.78916	3.75649	2.2539	4.00693	2.85239	3.43451	0.546399	2.00346	4.37119	3.88908	7.51299	5.78778	2.1856	2.40416	2.1856	2.00346	1.5026	4.80831	7.21247	2.40416	8.01385	1.0928	5.34257	1.60277	3.0052	5.06138	4.80831	4.00693	4.00693	6.01039	30.052	6.01039	6.01039	4.00693	6.01039	6.01039	6.01039	3.0052	9.61663	6.86902	4.00693	8.01385	3.6987	6.67821	4.00693	3.0052	3.60623	10.3035	7.01212	4.00693	9.83518	12.0208	5.15176	3.0052	4.00693	12.0208	5.06138	3.0052	8.58627	4.00693	6.01039	2.2742	2.00346	3.43451	4.00693	6.01039	12.0208	1.5026	3.60623	6.01039	2.77403	3.0052	12.0208	10.0173	1.20208	2.67128	4.37119	6.76169	6.01039	2.82842	6.01039	6.01039	11.0961	12.0208	6.67821	8.01385	3.82479	3.90675	4.62338	6.01039	3.51828	3.0052	2.732	6.86902	4.00693	2.47487	2.67128	4.50779	1.41421	1.00173	2.50433	2.90157	2.4588	2.00346	0.601039	12.0208	3.6987	6.01039	2.63871	3.20554	3.20554	2.05233	2.40416	2.12131	3.0052	1.5026	2.1856	1.6392	6.01039	4.00693	4.00693	9.24675	4.50779	4.91759	6.86902	2.40416	8.01385	3.88908	4.24263	8.01385	3.64266	2.40416	3.20554	7.21247	5.54805	2.40416	5.08572	2.67128	2.4658	4.00693	4.37119	5.15176	1.65804	3.43451	2.00346	3.0052	6.01039	1.71725	6.01039	3.27839	4.00693	12.0208	3.0052	6.01039	6.01039	2.00346	1.0928	2.00346	4.80831	3.0052	4.80831	2.40416	2.40416	4.50779	7.21247	6.01039	3.0052	3.79604	10.3035	1.0928	6.01039	9.61663	7.51299	6.01039	4.65321	6.86902
EPS15	22.4736	18.0312	12.0208	42.7406	26.7128	16.0277	20.836	36.0623	31.254	16.0277	10.928	19.2333	16.8291	26.4457	18.699	16.8291	15.4553	10.5182	21.6374	12.0208	16.0277	8.01385	16.0277	9.01559	11.1622	9.83518	14.6921	13.5234	19.7484	21.6374	26.5723	28.0485	27.0468	14.7948	12.5323	19.5338	20.1217	15.3369	12.3213	13.738	11.4344	15.8985	9.98336	22.9234	12.1854	16.4284	15.4016	20.0346	9.76688	15.7415	16.5286	17.5438	15.627	18.0312	9.24675	14.4796	14.5129	13.2451	9.9865	12.4085	11.9324	14.1013	16.113	16.2862	11.6672	19.3191	24.0416	24.0416	17.4094	12.3642	16.4186	17.6973	15.3599	15.8985	17.4301	16.3139	33.8767	24.7094	20.6071	14.5515	10.3035	23.0926	26.4457	20.0346	12.9455	16.0277	11.0961	18.0312	12.0208	11.5584	12.0208	12.6886	16.617	17.1725	11.5199	12.0208	16.2948	12.0208	4.00693	17.1725	18.4935	17.3634	7.21247	12.0208	18.699	12.0208	16.0277	38.7336	10.0173	12.0208	12.0208	16.0277	10.0173	20.3429	8.51472	13.738	9.61663	13.2861	12.4501	13.738	10.6851	17.6118	14.7755	16.3407	13.2229	18.8151	9.49009	17.1725	10.6066	17.2799	14.3474	5.34257	11.3137	11.3137	10.8759	11.019	15.026	11.2695	12.5672	14.4249	18.1709	27.6478	16.6334	15.627	13.6236	16.1734	20.0346	13.2861	18.2133	18.6128	16.6213	19.3154	19.5767	15.026	18.471	20.6071	13.6981	19.2965	23.5607	26.1382	17.3391	17.6052	16.9181	15.7773	20.7025	15.026	17.5085	14.9937	13.3564	4.00693	28.8499	8.58627	8.01385	12.0208	14.0242	21.0364	9.61663	9.01559	6.01039	4.00693	24.0416	15.026	6.01039	6.01039	11.1622	10.3035	6.86902	12.0208	8.01385	15.026	12.0208	4.80831	12.0208	9.01559	8.32208	15.627	12.0208	12.0208	8.58627	17.0294	3.43451	16.0277	11.2194	20.0346	16.392	14.8492	8.01385	8.01385	10.6851	12.0208	12.0208	10.5182	14.3582	13.2861	10.4529	10.1714	6.01039	12.6886	9.01559	9.61663	15.026	8.01385	11.1918	8.58627	10.3512	22.4388	12.0208	16.0277	15.2673	18.699	12.0208	12.0208	18.4935	9.15869	13.2861	20.0346	24.0416	15.627	12.0208	21.0364	12.0208	17.4419	15.2263	15.026	4.00693	7.21247	24.0416	9.01559	7.51299	5.15176	9.01559	7.51299	10.3035	14.0242	9.61663	12.4922	10.5637	15.6091	8.19599	6.78821	4.00693	2.40416	4.00693	15.3599	10.418	12.0208	7.21247	9.3495	9.83518	10.5182	11.4484	13.5234	8.41455	8.69588	4.00693	10.3035	8.58627	16.0277	6.55679	16.392	14.5967	16.0277	19.6129	19.2333	15.026	3.75649	8.01385	7.21247	18.0312	12.0208	20.0346	4.00693	6.86902	4.00693	8.01385	9.01559	8.01385	4.62338	6.01039	15.4553	8.58627	12.0208	9.61663	12.0208	11.2695	18.4319	11.4981	12.0208	7.44144	3.0052	8.58627	18.0312	13.0661	7.21247	4.00693	21.6374	20.0346	7.21247	14.4249	8.01385	9.61663	18.0312	8.01385	9.61663	2.40416	22.3243	18.0312	22.4388	6.67821	20.0346	8.01385	11.3339	13.4078	11.3881	11.0961	10.3964	8.19599	9.96845	10.0715	11.0961	8.01385	12.0208	8.81524	10.5182	9.61663	9.83518	7.81351	14.1421	8.01385	8.90428	9.89947	7.07105	12.8222	5.69405	6.01039	6.01039	8.32208	10.1714	10.6851	12.0208	15.1229	7.21247	4.80831	8.01385	7.51299	12.0208	12.8222	12.6886	12.0208	10.6338	7.21247	8.01385	3.0052	8.41455	11.371	4.00693	15.6793	11.2194	10.2177	15.026	12.0208	6.01039	5.00866	15.026	11.0961	16.0277	7.72765	15.7773	13.1656	10.7554	12.0208	12.8222	19.124	16.1501	29.5593	19.2536	8.66614	25.1569	15.0508	34.7744	18.699	5.40935	10.928	16.0277	12.0208	12.0208	12.0208	9.76688	8.36228	7.3974	14.6921	12.0208	15.2696	10.928	12.5932	10.0173	14.6921	11.54	4.00693	24.0416	6.01039	14.2064	12.0208	14.6921	12.0208	14.2469	12.0208	9.93021	9.39124	8.26429	16.0277	9.98336	6.86902	7.10319	6.01039	4.37119	9.89947	10.5182	11.1304	6.19252	16.8291	9.61663	7.01212	7.51299	4.80831	9.61663	14.4249	10.0173	3.27839	14.6921	24.0416	14.0242	15.1841	19.2333	12.0208	8.01385	6.01039	6.01039	6.01039	6.01039	112.194	6.01039	6.01039	20.0346	14.0242	9.61663	22.3243	12.0208	22.0381	13.8701	21.3703	20.0346	36.0623	15.627	10.3035	13.5234	12.0208	8.19599	12.0208	7.72765	24.0416	10.6851	12.0208	9.49009	9.01559	8.58627	13.0225	18.0312	10.7212	14.5251	15.4553	10.0173	6.01039	12.0208	6.01039	8.41455	14.0242	6.93507	3.0052	12.0208	10.0173	7.21247	4.00693	13.1136	7.51299	24.0416	9.19236	6.01039	6.01039	10.1714	6.01039	8.01385	18.699	12.5672	17.7307	14.7948	6.01039	19.3505	9.01559	8.74239	20.6071	4.00693	19.7989	21.3703	19.5338	19.0918	14.0242	17.5303	19.8965	19.9436	22.0381	23.4405	36.0623	17.5688	6.01039	19.3505	16.8291	16.8291	21.696	20.0346	19.7989	21.0364	19.5338	31.6912	19.124	12.0208	24.0416	8.01385	12.0208	6.01039	17.4848	17.1725	12.0208	8.01385	13.435	15.5563	18.0312	16.0277	14.4249	8.01385	9.61663	12.9455	16.8291	12.9455	12.0208	13.2537	8.68168	9.83518	11.4484	14.5078	13.738	15.026	14.4249	12.0208	17.1725	3.0052	17.4848	14.0242	12.0208	15.026	6.01039	18.0312	10.0173	14.2064	16.0277	12.0208	15.026	14.4249	12.0208	10.418	9.01559	21.6374	39.0675	18.0312	7.59207	15.4553	11.2922	6.01039	33.6582	15.026	9.01559	10.0819	22.3243
LRRC69	5.22643	2.00346	4.00693	5.34257	2.67128	4.00693	3.20554	6.01039	1.20208	4.00693	5.46399	4.80831	3.60623	4.80831	6.67821	2.40416	1.71725	1.5026	4.00693	3.0052	6.67821	4.00693	5.00866	3.0052	6.86902	1.0928	2.67128	4.50779	6.01039	2.40416	3.16336	5.50952	4.00693	5.54805	6.64979	1.5026	6.79435	6.63216	5.40935	6.01039	4.39785	8.53088	6.51975	4.47285	7.08073	6.81178	5.25909	12.0208	5.25909	4.86555	4.50779	6.82261	7.6933	4.50779	6.47273	3.91586	5.13082	4.56344	4.43844	4.07155	4.94973	6.7039	5.11523	6.97981	6.36394	1.28794	6.63216	7.77815	4.97412	4.80831	4.39785	3.0052	2.67128	3.87767	1.68291	5.15176	3.27839	2.67128	3.43451	6.9594	1.71725	3.4797	2.40416	4.00693	5.54805	5.34257	5.54805	5.25909	7.83964	3.6987	9.89947	6.01039	3.53552	13.738	6.01039	5.54805	5.07544	1.71725	8.01385	6.86902	1.84935	6.67821	7.21247	9.01559	6.67821	7.21247	12.0208	2.67128	2.00346	12.0208	6.01039	8.01385	4.00693	5.54805	4.50779	2.28967	6.25081	6.9594	2.57588	5.15176	2.67128	2.51598	2.75476	2.62955	3.43451	4.18114	3.16336	2.86209	8.13171	4.50779	4.26544	4.00693	7.77815	1.41421	9.15869	11.019	4.50779	4.50779	6.55679	11.2194	4.1933	6.41108	3.21486	4.50779	4.80831	5.02687	8.01385	5.69405	1.45706	2.3266	3.85852	2.77403	4.00693	3.86382	4.39785	6.86902	4.7524	4.11237	5.04873	3.63419	3.13269	3.21816	9.3495	9.01559	4.00693	8.41455	3.39718	3.10214	4.34084	4.00693	4.80831	3.43451	4.00693	6.01039	4.00693	3.0052	2.40416	3.0052	6.01039	4.00693	6.01039	3.0052	6.01039	6.01039	4.29314	5.15176	1.71725	5.15176	4.00693	7.51299	8.01385	4.80831	6.55679	4.50779	3.6987	4.80831	3.0052	7.21247	8.58627	5.00866	3.43451	3.0052	3.20554	4.00693	3.27839	2.82842	4.00693	4.00693	4.00693	6.01039	8.58627	6.01039	7.67994	9.49009	7.317	5.54805	5.25909	6.67821	3.0052	7.21247	6.01039	4.00693	4.97412	6.86902	3.67302	5.6097	5.03196	4.00693	4.03617	4.00693	6.55679	6.79435	1.84935	6.2966	5.69405	9.3495	8.01385	6.01039	2.12131	3.0052	3.0052	5.65684	5.6097	1.5026	4.00693	2.40416	9.61663	18.0312	4.50779	1.71725	1.5026	6.01039	7.72765	6.01039	4.20727	4.00693	2.54986	4.30595	5.46399	4.66689	6.01039	2.40416	2.67128	6.01039	3.20554	4.00693	9.61663	4.00693	5.46399	7.51299	5.15176	0.751299	5.40935	5.11523	6.01039	5.15176	6.86902	6.67821	2.1856	3.27839	5.15176	8.01385	6.32673	2.40416	3.0052	3.0052	4.00693	2.40416	12.0208	5.15176	3.20554	8.01385	5.15176	4.00693	2.00346	2.00346	4.00693	1.84935	6.01039	3.43451	3.43451	12.0208	4.80831	4.00693	4.50779	3.20554	3.6585	4.80831	5.15176	6.01039	5.15176	3.0052	3.6585	1.20208	4.00693	2.40416	8.01385	4.80831	9.61663	2.00346	4.80831	2.00346	8.01385	4.80831	4.80831	5.15176	7.81351	6.41108	1.33564	8.01385	8.01385	5.15176	4.39221	4.11237	8.6303	9.09681	9.28879	4.98423	4.22352	5.08572	2.57588	5.6097	4.80831	1.5026	2.40416	5.46399	5.40935	8.48526	6.2966	3.56171	2.47487	8.48526	5.6097	5.69405	2.00346	6.01039	3.6987	4.62338	4.00693	1.71725	4.26544	4.80831	7.21247	4.00693	1.5026	3.0052	6.41108	4.67475	4.00693	5.08572	9.61663	3.56171	6.01039	4.80831	7.47238	8.01385	4.44246	5.6097	4.50779	4.00693	5.34257	6.01039	5.00866	3.0052	1.84935	4.00693	4.29314	6.76169	3.72072	4.42871	10.5182	3.60623	1.0928	3.76223	1.97062	3.05613	4.1933	3.22207	2.88101	5.15176	2.67128	4.80831	3.27839	4.00693	4.50779	12.0208	12.0208	4.88344	8.36228	5.54805	4.00693	8.01385	4.5484	2.732	5.72418	8.01385	9.3495	2.88499	4.00693	7.21247	6.01039	2.1856	3.0052	1.33564	4.00693	4.00693	4.00693	4.70378	4.13214	6.46117	2.67128	5.70478	8.58627	4.91759	6.01039	8.74239	7.4246	7.51299	8.01385	4.00693	4.80831	5.68255	7.01212	3.0052	4.80831	8.41455	4.80831	8.01385	2.1856	9.3495	4.00693	6.01039	4.42871	4.80831	2.00346	4.00693	6.01039	6.01039	6.01039	6.01039	4.00693	12.0208	6.01039	8.01385	6.01039	4.80831	1.71725	8.01385	2.00346	4.62338	5.34257	4.00693	3.0052	7.21247	6.86902	5.00866	4.00693	6.55679	6.01039	2.57588	3.0052	7.01212	12.0208	3.16336	3.0052	5.15176	3.0052	6.01039	4.87329	3.0052	4.29314	2.00346	6.01039	24.0416	7.51299	6.01039	7.01212	1.84935	3.0052	12.0208	10.0173	9.61663	9.3495	5.46399	3.0052	6.01039	4.94973	6.01039	3.0052	2.77403	6.01039	1.33564	2.67128	1.6392	3.0052	4.16104	18.0312	4.69104	3.0052	6.01039	1.71725	16.0277	2.82842	6.67821	4.50779	2.82842	5.00866	3.0052	4.97412	2.4588	1.60277	3.0052	12.0208	2.77403	12.0208	2.05233	0.801385	0.801385	3.51828	1.60277	2.82842	2.2539	3.30571	8.74239	1.6392	6.01039	4.00693	8.01385	6.47273	6.01039	3.82479	1.71725	2.40416	4.00693	6.36394	5.65684	2.00346	4.37119	4.80831	5.6097	8.41455	6.47273	7.21247	8.78442	9.3495	6.1645	6.01039	5.46399	15.4553	7.46117	5.15176	5.00866	3.0052	10.5182	5.15176	6.01039	2.1856	2.00346	12.0208	3.0052	12.0208	6.01039	4.00693	4.37119	2.00346	2.40416	6.01039	4.80831	4.80831	0.801385	1.5026	1.20208	9.01559	3.0052	4.42871	5.15176	3.27839	8.01385	4.80831	4.50779	6.01039	2.3266	8.58627
C10orf99	3.6585	4.00693	10.0173	6.67821	5.34257	4.00693	4.80831	6.01039	3.60623	4.00693	4.37119	2.40416	3.60623	2.40416	8.01385	9.61663	10.3035	6.01039	8.81524	3.0052	4.00693	12.0208	2.00346	6.01039	6.01039	6.55679	6.233	4.50779	3.43451	4.80831	4.42871	5.00866	9.01559	3.6987	6.13827	6.01039	5.22643	7.04666	4.50779	3.43451	3.22509	5.04097	6.72349	6.15017	7.41007	12.0208	7.88864	4.00693	8.26429	7.15523	8.26429	4.5484	6.25081	6.01039	5.39394	6.55679	5.7172	4.45214	5.73299	5.23486	6.01039	6.01039	7.16132	3.4899	4.59618	10.7328	5.80314	9.54591	4.1451	6.52557	4.69104	4.00693	4.34084	5.81651	3.0052	7.72765	8.74239	6.01039	5.15176	6.9594	6.86902	3.79604	9.61663	5.34257	3.6987	6.67821	3.6987	6.01039	7.317	4.62338	9.19236	2.00346	4.59618	1.71725	6.01039	7.70563	5.07544	10.3035	6.01039	1.71725	6.47273	1.33564	12.0208	3.0052	8.01385	2.40416	4.00693	2.67128	4.00693	12.0208	6.01039	4.00693	5.20901	10.1714	3.50606	2.86209	5.76998	6.9594	6.01039	1.71725	1.33564	5.59106	3.75649	3.94432	4.46486	4.70378	3.16336	1.71725	8.83881	2.2539	7.75534	2.67128	6.36394	11.3137	11.4484	14.0242	4.50779	3.75649	11.4744	3.20554	5.31151	6.81178	5.31151	6.31091	5.34257	11.1465	8.01385	5.06138	5.82826	5.81651	4.60055	4.31515	4.35038	5.58108	2.9319	8.58627	5.59106	6.64306	8.17413	7.96726	3.56981	3.02886	8.01385	9.76688	5.34257	7.21247	4.05048	3.36065	7.67994	4.00693	7.21247	5.15176	4.00693	3.0052	4.00693	3.0052	4.80831	3.0052	12.0208	4.00693	6.01039	6.01039	6.01039	6.01039	15.8846	1.71725	5.15176	8.01385	4.91759	3.0052	6.01039	4.80831	7.64959	4.50779	5.54805	3.60623	9.01559	2.40416	8.58627	5.00866	6.86902	6.01039	6.41108	4.00693	6.55679	4.94973	2.00346	8.01385	2.67128	9.01559	5.15176	18.0312	10.0173	7.59207	12.0208	6.93507	10.5182	4.00693	3.0052	3.60623	3.0052	6.67821	6.21765	5.15176	7.67994	8.01385	6.42972	11.2194	6.66846	7.34603	7.64959	3.6585	5.54805	5.72418	3.79604	2.67128	8.01385	3.0052	3.53552	6.01039	9.01559	7.54245	2.40416	6.01039	4.00693	4.80831	9.61663	9.01559	7.51299	3.43451	7.51299	7.51299	5.15176	6.01039	5.40935	6.59964	4.37119	6.1001	2.732	3.25268	2.00346	9.61663	1.33564	6.67821	5.6097	4.00693	7.21247	6.01039	7.64959	4.50779	6.86902	6.01039	4.80831	2.30185	8.01385	5.15176	10.3035	9.3495	2.1856	4.37119	4.29314	4.00693	3.4797	16.8291	6.01039	4.50779	4.00693	4.80831	6.01039	6.86902	6.41108	4.00693	5.15176	12.0208	8.01385	8.01385	8.01385	5.54805	6.01039	3.43451	6.86902	24.0416	9.61663	4.00693	4.50779	8.01385	3.13586	14.4249	4.00693	12.0208	6.86902	3.0052	4.18114	4.80831	8.01385	4.80831	4.00693	4.80831	12.0208	6.01039	12.0208	2.00346	16.0277	9.61663	2.40416	1.71725	3.60623	4.80831	2.67128	12.0208	4.00693	6.52557	6.24156	9.80643	6.47273	9.42169	9.83518	4.69104	6.49772	6.47273	3.72072	4.80831	6.01039	7.51299	4.80831	3.27839	8.41455	7.77815	7.44144	11.5756	3.53552	4.24263	16.0277	8.85742	8.01385	6.01039	5.54805	6.47273	4.00693	5.15176	7.36758	4.80831	7.21247	8.01385	4.50779	13.5234	6.41108	4.00693	6.01039	8.32208	2.40416	3.56171	3.0052	4.80831	6.17283	4.00693	8.88493	7.21247	6.01039	7.01212	8.01385	6.01039	6.01039	6.01039	5.54805	4.00693	5.15176	8.26429	6.01039	8.85742	25.5442	1.40242	5.46399	5.04689	2.95593	3.46361	4.47285	4.8331	4.1725	5.58108	2.67128	8.41455	6.55679	5.34257	7.51299	12.0208	12.0208	9.39124	8.36228	4.62338	5.78778	8.01385	4.5484	8.19599	4.57935	6.01039	4.00693	0.961663	12.0208	4.80831	6.01039	5.46399	15.026	1.33564	8.01385	5.78778	8.01385	5.22643	3.0052	6.31091	6.67821	5.70478	8.58627	5.46399	8.01385	8.74239	13.7885	4.50779	11.1304	5.09973	9.61663	8.74239	6.01039	4.50779	14.4249	6.01039	2.40416	12.0208	8.74239	5.34257	6.41108	7.01212	5.69405	9.61663	2.00346	8.01385	6.01039	12.0208	18.0312	6.01039	4.00693	18.0312	6.01039	5.00866	11.019	2.40416	6.86902	4.00693	4.00693	6.47273	4.00693	12.0208	9.01559	10.8187	1.71725	3.50606	4.00693	7.64959	6.01039	8.58627	6.01039	10.0173	12.0208	5.06138	7.51299	5.15176	2.00346	6.01039	5.19818	6.51126	4.29314	2.00346	6.01039	24.0416	6.01039	7.21247	4.00693	6.93507	9.01559	12.0208	10.0173	16.8291	6.67821	2.1856	3.75649	12.0208	3.53552	6.01039	3.0052	9.24675	6.01039	1.33564	5.34257	3.27839	3.90675	2.31169	6.01039	4.98423	12.0208	8.19599	5.15176	16.0277	5.65684	2.67128	4.50779	2.12131	5.00866	8.01385	4.1451	4.91759	2.80485	4.20727	12.0208	1.84935	6.01039	2.9319	2.40416	2.40416	4.10466	4.00693	2.12131	3.0052	4.80831	7.64959	2.732	6.01039	4.00693	4.00693	8.32208	6.01039	7.10319	8.58627	2.40416	8.01385	5.30329	7.07105	2.00346	7.28532	7.21247	8.01385	8.41455	6.47273	7.21247	5.54805	18.699	4.00693	3.33911	4.37119	6.86902	7.04666	5.15176	10.0173	4.80831	9.01559	6.86902	3.0052	13.1136	6.01039	12.0208	3.0052	6.01039	6.01039	4.00693	2.1856	2.00346	7.21247	3.0052	4.80831	9.61663	2.40416	7.51299	9.61663	9.01559	3.0052	6.32673	10.3035	3.27839	6.01039	4.80831	4.50779	3.0052	4.65321	6.86902
SYBU	7.317	4.00693	4.00693	1.33564	10.6851	4.00693	11.2194	6.01039	8.41455	4.00693	19.6704	2.40416	4.80831	2.40416	6.67821	2.40416	1.71725	6.01039	0.801385	3.0052	1.33564	8.01385	3.0052	9.01559	7.72765	7.64959	4.89736	1.5026	6.01039	3.0052	0.632673	2.00346	11.019	2.77403	4.34794	6.01039	4.96511	4.97412	2.40416	3.43451	4.39785	3.4899	5.09355	3.63419	3.78737	8.41455	6.38604	4.00693	7.51299	6.86902	6.01039	8.77192	5.04873	2.50433	4.00693	4.73546	5.27742	3.1165	3.88364	2.52049	2.82842	2.77403	2.81337	4.65321	5.65684	3.86382	6.63216	6.36394	4.97412	4.12141	8.20931	3.67302	3.0052	2.71437	3.0052	4.29314	1.0928	0.667821	6.86902	4.42871	1.71725	4.42871	2.40416	5.34257	5.54805	4.67475	6.47273	5.25909	6.79435	4.62338	6.36394	4.00693	2.47487	5.15176	5.50952	4.9316	4.00693	6.86902	2.00346	6.86902	2.77403	4.00693	2.40416	3.0052	2.67128	4.80831	4.00693	1.33564	2.00346	6.01039	6.01039	8.01385	10.418	8.32208	8.51472	2.28967	10.5783	4.42871	5.15176	3.43451	1.33564	1.39777	1.5026	1.69042	1.71725	1.56793	2.21435	2.28967	1.76776	5.25909	2.71437	17.3634	9.19236	9.89947	8.58627	10.0173	4.50779	4.50779	3.27839	8.01385	4.47285	4.80831	3.77397	6.91195	4.00693	7.43103	12.0208	10.7554	7.28532	6.59204	5.49097	4.31515	6.06763	8.58627	4.98423	3.86382	4.7524	6.32673	3.84665	4.33307	10.5637	3.69142	5.34257	6.01039	10.0173	4.80831	3.0052	3.74842	6.3443	4.00693	4.80831	17.1725	4.00693	12.0208	4.00693	6.01039	4.80831	9.01559	6.01039	4.00693	12.0208	3.0052	30.052	6.01039	8.15696	10.3035	20.6071	7.44144	6.92106	1.5026	18.0312	26.4457	16.392	9.01559	20.3429	15.627	12.0208	2.40416	27.4761	34.0589	3.43451	12.0208	8.01385	4.00693	7.64959	3.53552	2.00346	4.00693	6.67821	6.01039	3.43451	1.5026	7.34603	10.7554	7.317	8.78442	9.01559	4.67475	12.0208	3.60623	10.5182	7.34603	3.73059	10.3035	5.00866	4.80831	5.87061	0.801385	4.21166	4.67475	6.55679	6.27171	9.24675	4.57935	7.59207	4.00693	12.0208	10.2177	9.19236	3.0052	5.00866	12.4922	7.21247	5.25909	4.00693	4.80831	2.40416	3.0052	6.01039	6.86902	4.50779	7.51299	4.29314	3.33911	5.40935	4.24263	3.27839	3.40888	6.01039	2.687	2.00346	2.40416	1.33564	7.34603	3.20554	16.0277	2.40416	2.00346	4.37119	7.51299	2.28967	9.01559	4.20727	4.34794	8.01385	10.3035	3.43451	4.00693	1.0928	3.27839	4.29314	4.00693	2.53069	4.80831	5.00866	5.25909	4.00693	7.21247	6.01039	1.71725	2.40416	4.00693	3.43451	4.00693	2.00346	3.0052	4.00693	4.62338	12.0208	10.3035	5.15176	12.0208	4.80831	16.0277	3.0052	6.41108	3.13586	4.80831	1.14484	3.0052	5.15176	3.0052	4.70378	2.40416	4.00693	2.40416	8.01385	4.80831	7.21247	4.00693	7.21247	4.00693	4.00693	14.4249	4.80831	1.71725	2.40416	3.20554	4.00693	4.00693	4.00693	5.49521	4.16104	4.11237	7.3974	5.19818	4.91759	3.81147	3.24886	3.6987	2.00346	5.6097	3.60623	1.5026	2.40416	2.1856	8.41455	6.36394	6.2966	4.00693	10.253	4.24263	11.2194	6.32673	10.0173	9.01559	11.0961	6.47273	4.00693	8.58627	2.71437	7.21247	9.61663	12.0208	7.51299	4.50779	3.20554	58.7683	6.01039	32.826	4.80831	9.3495	6.01039	8.41455	11.371	4.00693	12.0208	7.21247	13.2229	4.00693	10.6851	6.01039	6.01039	3.0052	1.84935	8.01385	6.86902	6.01039	10.0173	8.85742	4.50779	8.41455	2.1856	6.88213	3.15299	14.7713	10.9026	2.97421	4.37119	2.14657	1.33564	7.81351	7.64959	2.67128	6.01039	12.0208	12.0208	7.13734	8.88493	10.1714	12.466	4.00693	19.818	15.2992	5.72418	12.0208	13.3564	10.0975	4.00693	7.21247	6.01039	12.0208	6.01039	5.34257	4.00693	3.1165	4.00693	3.78916	4.50779	7.36273	2.67128	4.27858	6.86902	2.732	2.00346	4.37119	5.65684	3.0052	5.34257	2.91413	2.40416	3.93407	4.00693	4.50779	4.80831	6.01039	4.80831	4.00693	7.64959	8.01385	3.20554	4.00693	5.06138	7.21247	6.01039	4.00693	18.0312	6.01039	12.0208	12.0208	8.01385	6.01039	6.01039	28.0485	18.0312	2.40416	1.71725	8.01385	20.0346	14.7948	2.67128	16.0277	6.01039	18.0312	6.86902	8.01385	4.00693	6.55679	6.01039	16.3139	9.01559	10.0173	24.0416	10.1228	7.51299	3.43451	9.01559	6.01039	13.3203	10.5182	14.5967	10.0173	18.0312	12.0208	15.026	15.627	4.00693	10.6338	3.0052	12.0208	6.01039	6.01039	6.67821	16.392	12.7721	6.01039	11.3137	6.01039	9.01559	9.24675	6.01039	6.67821	12.0208	12.5672	16.5286	12.4831	6.01039	13.1935	3.0052	12.0208	5.15176	4.00693	6.7175	4.00693	8.26429	5.65684	9.01559	9.01559	9.94823	6.01039	8.41455	6.01039	12.0208	5.54805	6.01039	10.2616	8.01385	4.80831	8.5025	10.418	6.36394	12.0208	7.21247	6.55679	7.10319	6.01039	4.00693	12.0208	15.7195	13.5234	19.6704	18.8898	4.80831	4.00693	14.1421	12.7279	10.0173	10.928	2.40416	16.8291	6.01039	11.0961	19.2333	10.6338	2.67128	14.4866	17.3634	9.83518	11.4484	18.6529	17.1725	6.01039	6.01039	3.0052	6.86902	21.0364	3.27839	4.00693	24.0416	9.01559	6.01039	30.052	6.01039	1.0928	6.01039	12.0208	15.026	2.40416	7.21247	12.0208	9.01559	15.627	3.0052	6.01039	12.0208	10.3035	12.385	8.01385	2.40416	10.5182	3.0052	8.91864	12.0208
FCGR3A	4.70378	22.0381	2.00346	16.0277	6.67821	36.0623	19.2333	6.01039	8.41455	28.0485	6.55679	16.8291	9.61663	24.0416	5.34257	19.2333	8.58627	21.0364	12.8222	39.0675	10.6851	72.1247	23.0398	60.1039	10.3035	15.2992	6.67821	6.76169	6.01039	13.8239	23.4089	11.5199	5.00866	6.47273	24.5531	109.189	61.9332	147.565	24.0416	100.459	31.0781	172.169	35.8586	208.826	19.1015	133.03	22.539	84.1455	9.76688	46.0797	183.317	12.3457	45.9194	106.684	6.31862	6.37466	26.3871	6.233	5.73299	5.81651	7.68976	8.55325	8.44012	7.36758	16.617	10.7328	14.5078	15.5563	22.3835	25.4154	15.5391	28.3824	22.7059	27.1437	13.9441	6.01039	99.4446	10.6851	15.4553	16.4495	13.738	10.1228	2.40416	8.90428	9.24675	8.01385	8.32208	13.5234	23.5189	11.5584	62.9323	11.353	11.6672	18.8898	13.5234	8.32208	10.1509	13.738	10.0173	15.4553	6.47273	6.67821	7.21247	6.01039	8.01385	9.61663	8.01385	9.3495	24.0416	6.01039	30.052	12.0208	4.40762	12.9455	6.51126	17.1725	8.17413	18.3475	6.01039	1.71725	1.33564	8.38659	9.01559	10.5182	10.647	40.7661	28.7866	16.0277	8.13171	11.2695	8.14311	6.67821	12.7279	19.0918	24.614	14.0242	28.5494	42.824	22.9488	64.1108	13.6981	18.0312	8.66614	9.31611	11.2194	16.1734	12.0208	8.22475	12.385	7.75534	10.5367	25.6854	21.6374	8.15696	13.1935	14.1673	10.0639	11.7044	14.6654	19.8483	10.7094	14.5764	43.1858	20.2851	29.3841	42.0727	8.10096	8.14311	11.353	4.00693	7.21247	17.1725	4.00693	9.01559	6.01039	12.0208	12.0208	6.01039	6.01039	12.0208	6.01039	9.01559	6.01039	30.052	3.43451	5.15176	6.86902	5.15176	4.55333	1.5026	4.00693	4.80831	10.928	43.5753	8.32208	6.01039	15.026	33.6582	10.3035	12.0208	10.3035	9.01559	9.61663	8.01385	7.64959	3.53552	2.00346	4.00693	6.67821	3.0052	5.15176	6.01039	13.3564	8.22475	7.317	10.6338	12.0208	14.0242	6.01039	8.41455	6.01039	6.01039	2.48706	3.43451	9.01559	69.7205	10.3435	56.097	7.28266	56.7648	2.1856	4.70378	11.0961	8.58627	8.22475	13.3564	6.01039	9.61663	11.3137	15.026	8.01385	7.30675	5.6097	3.75649	12.0208	9.61663	4.80831	12.0208	3.0052	1.71725	12.0208	6.01039	6.01039	4.67475	4.20727	7.07105	8.37812	147.658	8.19599	7.07105	2.00346	21.6374	4.00693	31.3876	4.00693	8.01385	4.80831	4.67475	3.27839	15.026	123.642	9.76688	7.21247	11.765	10.0173	12.0208	10.3035	26.7128	26.2272	17.4848	10.7328	16.0277	5.06138	12.0208	38.0658	3.75649	12.0208	2.40416	18.0312	34.3451	7.21247	8.01385	5.15176	4.00693	6.01039	1.00173	32.0554	5.54805	12.0208	8.58627	3.43451	60.1039	18.0312	80.1385	34.5597	19.2333	12.0208	36.0623	9.73111	30.052	6.86902	27.0468	12.5434	15.627	20.0346	16.8291	8.01385	9.61663	19.2333	10.0173	9.61663	16.0277	8.01385	4.80831	4.80831	65.2557	16.8291	29.6513	9.3495	12.0208	4.00693	20.2636	23.3481	9.17375	6.1645	8.77192	8.19599	6.74337	9.09681	7.85974	2.86209	8.81524	9.61663	12.0208	4.80831	31.6912	5.40935	9.89947	6.86902	7.56864	2.82842	5.65684	7.21247	6.9594	2.00346	9.01559	8.32208	9.24675	2.67128	10.3035	3.10214	7.21247	2.40416	4.00693	8.26429	4.50779	6.41108	10.6851	8.01385	6.93507	14.4249	6.67821	6.01039	7.21247	11.6959	12.0208	7.83964	8.81524	6.61143	10.0173	6.01039	6.01039	7.01212	3.0052	7.3974	4.00693	4.29314	19.5338	4.00693	6.9594	1.5026	7.21247	7.64959	7.06565	5.91186	6.41787	3.35464	4.95702	20.0678	9.01559	9.3495	7.21247	7.64959	10.6851	6.01039	12.0208	12.0208	6.76169	9.40757	8.32208	9.79471	12.0208	5.52306	8.19599	4.00693	10.0173	9.3495	7.6933	4.00693	12.0208	6.01039	5.46399	12.0208	8.01385	36.0623	4.45214	4.00693	10.3222	11.6451	7.81351	9.3495	8.96465	10.3035	4.91759	8.01385	12.0208	8.48526	6.01039	9.79471	5.82826	14.4249	8.74239	6.01039	12.0208	7.21247	12.0208	43.2748	14.0242	5.46399	16.0277	4.00693	13.0225	5.06138	19.2333	2.00346	16.0277	18.0312	24.0416	6.01039	18.0312	12.0208	6.01039	6.01039	3.0052	17.0294	9.61663	20.6071	4.00693	2.00346	8.32208	5.34257	12.0208	15.026	4.80831	12.0208	9.01559	20.0346	8.74239	18.0312	6.86902	6.01039	11.019	12.0208	10.1228	1.5026	8.58627	10.0173	6.01039	9.74658	6.01039	7.72765	4.00693	6.01039	12.0208	12.0208	3.60623	8.01385	5.54805	6.01039	12.0208	2.00346	7.21247	4.00693	2.1856	6.01039	18.0312	6.36394	6.01039	3.0052	4.62338	6.01039	5.34257	4.00693	2.732	7.81351	4.16104	6.01039	2.05233	3.0052	7.10319	5.15176	8.01385	3.88908	9.3495	5.25909	4.24263	4.00693	4.00693	4.97412	6.28359	5.6097	7.21247	12.0208	21.2675	12.0208	8.5025	5.6097	6.41108	3.22509	5.6097	3.53552	2.2539	5.10883	9.83518	6.55679	6.01039	4.00693	4.00693	10.1714	3.0052	9.28879	10.3035	19.2333	8.01385	7.07105	4.94973	6.01039	6.55679	16.8291	11.2194	8.41455	5.54805	7.21247	5.54805	9.3495	3.39048	4.00693	13.1136	2.86209	5.80314	1.71725	14.0242	4.80831	21.0364	12.0208	3.0052	9.83518	2.00346	12.0208	6.01039	6.01039	6.01039	6.01039	3.27839	8.01385	2.40416	12.0208	7.21247	19.2333	8.01385	4.50779	8.41455	105.182	3.0052	3.16336	17.1725	5.46399	6.01039	12.0208	9.01559	12.0208	6.97981	3.43451
ICE1	6.27171	2.00346	4.00693	10.6851	8.01385	4.00693	9.61663	6.01039	9.61663	8.01385	12.0208	2.40416	10.8187	4.80831	8.01385	2.40416	5.15176	13.5234	6.41108	9.01559	12.0208	4.00693	8.01385	6.01039	6.86902	8.74239	4.00693	7.51299	5.15176	4.20727	5.69405	4.00693	5.00866	3.6987	4.85946	5.00866	4.44246	7.04666	5.70987	7.72765	5.8638	6.59204	5.09355	7.54793	4.44604	7.61316	8.63994	12.0208	9.01559	7.44144	7.51299	8.12215	6.01039	3.0052	5.39394	6.55679	6.45018	6.233	6.28779	6.59204	6.54072	4.62338	5.88251	3.87767	6.7175	6.86902	7.46117	6.36394	5.38863	7.89937	4.98423	7.67994	8.01385	9.30641	4.92852	7.72765	3.27839	6.01039	5.15176	3.16336	8.58627	4.74505	14.4249	6.233	6.47273	7.34603	6.47273	6.01039	6.27171	12.0208	7.07105	10.6851	13.435	12.0208	7.51299	8.6303	7.4796	8.58627	8.01385	13.738	1.84935	9.3495	12.0208	3.0052	6.67821	2.40416	4.00693	10.6851	10.0173	6.01039	6.01039	4.00693	9.61663	5.54805	17.0294	7.44144	10.0975	6.32673	6.01039	12.0208	9.3495	8.10704	6.01039	7.32516	7.21247	7.83964	8.54108	7.44144	8.83881	6.01039	5.04097	5.34257	4.94973	6.36394	4.00693	12.0208	1.5026	7.51299	8.74239	8.01385	8.10704	6.81178	6.5695	6.31091	8.01385	5.68255	4.00693	4.42871	9.10665	6.97981	5.63938	5.23983	5.38073	4.29314	6.45018	5.58108	8.9457	6.32673	5.76998	5.03196	4.15263	6.15237	11.1304	8.26429	7.34603	7.21247	5.09577	4.65321	6.01039	4.00693	2.40416	5.15176	4.00693	6.01039	6.01039	9.01559	7.21247	3.0052	12.0208	8.01385	6.01039	3.0052	6.01039	18.0312	3.86382	3.43451	8.58627	3.43451	5.09973	1.5026	2.00346	12.0208	3.27839	6.01039	4.62338	8.41455	6.01039	7.21247	8.58627	5.00866	6.86902	11.019	4.80831	12.0208	4.37119	2.82842	6.01039	4.00693	1.33564	15.026	1.71725	4.50779	5.34257	4.42871	4.70378	5.08572	4.50779	8.01385	6.01039	7.21247	7.51299	5.34257	4.55961	3.43451	7.01212	6.41108	5.87061	3.20554	5.44006	5.34257	4.37119	7.83964	9.24675	10.3035	5.06138	4.00693	4.00693	6.61143	2.12131	3.0052	3.0052	5.65684	4.00693	5.25909	4.00693	2.40416	7.21247	9.01559	4.50779	3.43451	7.51299	1.5026	4.29314	4.00693	6.61143	7.77815	8.01385	5.20302	7.10319	7.07105	4.00693	2.40416	6.67821	8.68168	4.80831	4.00693	4.80831	8.68168	5.46399	10.5182	8.01385	6.76169	6.61143	6.13827	4.00693	8.58627	3.43451	5.34257	6.55679	4.37119	6.01039	4.00693	6.64306	4.80831	7.01212	5.25909	12.0208	2.40416	6.01039	6.86902	8.01385	16.0277	3.43451	4.00693	2.00346	8.01385	4.00693	7.3974	6.01039	8.58627	0.858627	12.0208	4.80831	4.00693	6.01039	2.40416	3.6585	12.0208	2.28967	12.0208	1.71725	6.01039	4.18114	3.60623	4.00693	7.21247	8.01385	2.40416	2.40416	2.00346	7.21247	2.00346	4.00693	2.40416	4.80831	3.43451	3.60623	4.80831	4.00693	8.01385	12.0208	6.18212	3.6987	5.06138	2.4658	3.89863	4.37119	4.39785	3.57375	3.23636	4.29314	8.01385	4.40762	6.01039	2.40416	3.27839	5.40935	9.19236	6.86902	7.56864	4.24263	5.65684	9.61663	6.9594	10.0173	6.01039	8.32208	5.54805	9.3495	5.15176	6.20427	7.21247	7.21247	4.00693	7.51299	7.51299	8.01385	2.00346	4.00693	4.62338	4.80831	3.56171	6.01039	4.80831	5.84795	4.00693	6.27171	9.61663	8.41455	3.0052	4.67475	6.01039	10.0173	6.01039	5.54805	4.00693	6.01039	6.01039	8.58627	8.22475	3.0052	13.4232	7.64959	7.4327	7.88248	8.4553	8.66614	5.57665	6.10974	5.58108	5.34257	7.21247	7.64959	4.00693	6.01039	12.0208	12.0208	7.51299	3.13586	0.924675	6.67821	4.00693	5.19818	4.37119	8.58627	6.01039	6.67821	6.25081	4.00693	4.80831	6.01039	5.46399	12.0208	8.01385	12.0208	5.78778	4.00693	7.18634	6.76169	5.86013	4.00693	7.53846	5.15176	10.3816	12.0208	2.1856	7.4246	4.50779	6.67821	5.82826	4.80831	7.86815	8.01385	7.51299	2.40416	6.01039	2.40416	2.00346	5.46399	8.01385	10.418	5.00866	11.3881	12.0208	4.00693	4.00693	6.01039	6.01039	6.01039	6.01039	4.00693	6.01039	6.01039	7.01212	5.00866	4.80831	3.43451	4.00693	6.01039	6.47273	4.00693	4.00693	3.0052	3.60623	1.71725	2.00346	4.00693	5.46399	12.0208	6.86902	3.0052	5.34257	12.0208	6.32673	9.01559	3.43451	6.01039	18.0312	4.5484	5.00866	5.15176	2.00346	6.01039	12.0208	3.0052	3.60623	7.01212	4.16104	3.0052	12.0208	6.01039	4.80831	1.33564	3.27839	4.50779	6.01039	5.65684	6.01039	9.01559	1.84935	6.01039	6.67821	5.34257	4.37119	2.70468	5.08572	6.01039	4.98423	12.0208	10.928	8.58627	4.00693	3.88908	10.6851	8.26429	7.77815	7.01212	3.50606	9.94823	6.28359	4.40762	6.61143	12.0208	4.62338	6.01039	6.15699	9.61663	8.01385	7.32974	2.40416	7.07105	3.0052	6.01039	7.64959	6.55679	6.01039	4.00693	8.01385	7.3974	12.0208	8.19599	6.86902	4.80831	12.0208	10.9601	7.77815	8.01385	5.46399	7.21247	10.418	4.80831	12.9455	9.61663	11.0961	9.3495	8.6303	8.01385	18.5776	6.86902	16.9949	12.0208	16.0277	9.01559	12.0208	5.15176	9.01559	7.64959	10.0173	12.0208	6.01039	6.01039	12.0208	6.01039	2.1856	14.0242	4.80831	6.01039	7.21247	4.80831	2.40416	10.5182	4.80831	9.01559	6.01039	12.0208	10.3035	6.55679	12.0208	9.61663	13.5234	9.01559	5.81651	6.86902
MICALL1	7.83964	10.0173	12.0208	5.34257	5.34257	8.01385	4.00693	30.052	4.80831	8.01385	8.74239	12.0208	8.41455	7.21247	10.6851	7.21247	5.15176	10.5182	4.80831	3.0052	2.67128	4.00693	5.00866	3.0052	6.01039	10.928	6.233	7.51299	3.43451	6.61143	5.69405	6.51126	9.01559	4.62338	3.83642	6.01039	6.01039	6.21765	4.20727	5.15176	3.81147	6.59204	5.09355	4.47285	5.43405	5.20901	7.51299	8.01385	7.51299	6.01039	7.51299	9.09681	6.25081	6.51126	5.70217	6.01039	9.96845	4.67475	6.28779	5.42874	6.36394	7.62857	5.88251	8.53088	7.4246	6.4397	10.3627	8.83881	3.31608	6.18212	7.91612	7.67994	5.67648	4.65321	5.28914	6.86902	6.55679	7.34603	6.86902	6.32673	5.15176	5.06138	14.4249	5.34257	14.7948	4.00693	4.62338	8.26429	8.88493	6.01039	9.19236	7.34603	7.77815	6.86902	8.01385	8.01385	8.01385	3.43451	2.00346	8.58627	1.84935	4.00693	4.80831	9.01559	6.67821	4.80831	8.01385	9.3495	6.01039	6.01039	6.01039	8.01385	5.20901	5.54805	4.00693	7.44144	4.80831	8.22475	6.01039	10.3035	9.3495	4.47285	4.50779	4.50779	3.77796	9.40757	5.37772	5.15176	6.01039	9.76688	4.26544	4.00693	7.77815	7.77815	6.2966	11.019	7.51299	3.0052	12.0208	9.61663	5.87061	11.2194	6.5695	6.61143	4.27406	6.11967	16.0277	10.7554	6.92106	5.42874	5.04576	5.13709	4.80831	5.58108	5.8638	7.29833	6.15017	5.37772	8.65496	6.01039	4.29834	4.35398	7.12343	12.0208	14.0242	10.2177	3.52784	4.52395	7.67994	8.01385	9.61663	10.3035	4.00693	12.0208	8.01385	15.026	4.80831	3.0052	6.01039	12.0208	6.01039	3.0052	6.01039	6.01039	8.15696	18.8898	13.738	9.15869	6.92106	6.01039	12.0208	4.80831	10.928	4.50779	8.32208	4.80831	15.026	4.80831	3.43451	5.00866	3.43451	8.01385	4.80831	12.0208	12.0208	12.0208	4.00693	8.01385	5.34257	9.01559	12.0208	12.0208	7.67994	8.85742	6.79435	9.70909	8.26429	12.0208	6.01039	3.60623	9.01559	6.01039	7.87568	5.15176	11.019	9.61663	4.7524	12.0208	8.59881	6.67821	6.55679	13.5887	10.1714	8.58627	4.42871	9.3495	14.0242	13.2229	12.0208	3.0052	10.0173	13.9064	13.6236	6.01039	8.01385	14.4249	7.21247	6.01039	4.50779	3.43451	12.0208	7.51299	3.43451	16.6955	4.80831	5.18544	5.46399	12.2002	4.91759	2.96984	8.01385	9.61663	12.0208	4.00693	11.2194	20.0346	4.80831	10.6851	2.1856	4.50779	13.738	9.76688	7.21247	9.20741	10.0173	12.0208	10.3035	8.01385	9.83518	7.64959	18.0312	4.00693	5.06138	4.80831	18.0312	7.51299	16.0277	16.8291	12.0208	6.86902	9.61663	12.0208	8.58627	4.00693	10.0173	14.0242	12.0208	13.8701	24.0416	8.58627	12.0208	12.0208	3.60623	8.01385	12.0208	10.418	6.79435	7.21247	7.44144	6.01039	13.738	9.01559	12.0208	14.4249	20.0346	21.6374	20.0346	2.40416	2.40416	14.0242	9.61663	8.01385	24.0416	9.61663	2.40416	13.738	3.60623	8.81524	8.01385	12.0208	12.0208	12.3642	11.3273	9.49009	6.47273	11.371	5.46399	8.79569	9.74658	4.62338	11.1622	6.41108	8.01385	15.026	9.61663	6.55679	9.01559	7.77815	5.72418	14.2469	5.65684	7.77815	8.81524	7.59207	4.00693	3.0052	8.32208	11.0961	1.33564	3.43451	7.36758	14.4249	7.21247	4.00693	7.51299	9.01559	5.6097	8.01385	12.0208	6.47273	4.80831	6.67821	18.0312	3.60623	7.14749	4.00693	8.10096	10.418	7.21247	13.0225	8.68168	6.01039	8.01385	9.01559	3.6987	12.0208	6.2966	6.01039	6.86902	12.6535	7.51299	8.41455	10.3816	4.95513	6.70011	4.5842	5.03196	8.05516	7.59992	6.4397	6.67821	7.21247	7.64959	8.01385	6.01039	12.0208	12.0208	10.8938	7.317	6.47273	12.466	20.0346	9.74658	7.10319	10.3035	6.01039	12.0208	7.6933	12.0208	12.0208	6.01039	10.928	9.01559	14.6921	12.0208	8.45907	8.01385	10.9755	7.51299	9.16585	5.34257	8.35342	12.0208	8.74239	8.01385	3.27839	9.54591	7.51299	7.12343	7.64959	4.80831	4.80831	9.01559	10.5182	4.80831	7.21247	7.21247	2.00346	14.2064	10.6851	9.61663	8.01385	6.32673	36.0623	6.01039	8.01385	6.01039	6.01039	18.0312	6.01039	16.0277	6.01039	6.01039	5.00866	7.01212	4.80831	6.86902	8.01385	10.0173	7.3974	8.01385	4.00693	3.0052	9.61663	13.738	8.01385	16.0277	8.74239	6.01039	11.1622	6.01039	14.3582	12.0208	8.85742	3.0052	3.43451	5.00866	6.01039	6.17283	7.01212	5.15176	8.01385	6.01039	12.0208	6.01039	7.21247	9.01559	6.01039	6.01039	12.0208	10.0173	8.41455	12.0208	5.46399	11.2695	12.0208	12.0208	12.0208	9.01559	8.32208	6.01039	18.699	10.6851	8.74239	10.8187	6.93507	6.01039	8.79569	3.0052	12.0208	17.1725	8.01385	8.13171	2.67128	7.51299	7.07105	10.0173	5.00866	4.55961	7.37639	6.81178	5.40935	12.0208	6.47273	18.0312	6.15699	8.01385	7.21247	7.62293	8.81524	5.65684	7.51299	8.41455	10.928	5.46399	6.01039	24.0416	12.0208	7.3974	16.5286	7.10319	5.15176	16.8291	4.00693	7.77815	7.07105	6.01039	10.5637	4.80831	6.41108	8.41455	6.47273	7.21247	9.24675	13.3564	5.54805	7.34603	7.64959	4.00693	7.04666	6.86902	9.01559	9.61663	9.01559	10.3035	9.01559	7.64959	10.0173	12.0208	6.01039	6.01039	6.01039	8.01385	7.64959	8.01385	9.61663	3.0052	2.40416	9.61663	13.6236	7.51299	8.41455	3.0052	9.01559	14.5515	10.3035	12.385	10.0173	2.40416	7.51299	9.01559	11.2452	10.3035
THOC6	17.7699	12.0208	12.0208	9.3495	14.6921	4.00693	23.2402	30.052	14.4249	4.00693	18.5776	19.2333	14.4249	9.61663	18.699	4.80831	6.86902	6.01039	11.2194	12.0208	12.0208	8.01385	12.0208	9.01559	14.5967	16.392	7.12343	18.7825	15.4553	22.2384	13.9188	14.0242	20.0346	6.47273	32.4817	15.026	21.6897	11.1918	36.9639	18.8898	26.3871	15.5107	31.3763	16.2141	27.8289	10.8187	15.026	8.01385	12.7721	12.8794	18.7825	14.6199	15.627	18.0312	12.9455	16.1188	28.586	15.2486	17.3839	17.4495	37.7417	23.5792	28.1337	27.1437	16.9705	12.4501	12.8498	13.0814	12.0208	12.3642	12.9004	21.3703	15.6938	16.674	27.4074	14.5967	20.7632	20.0346	5.15176	13.2861	17.1725	15.5005	2.40416	16.9181	8.32208	12.6886	11.0961	16.5286	11.4981	10.1714	14.1421	18.699	19.0918	8.58627	11.019	17.5688	12.555	10.3035	12.0208	13.738	16.6442	6.67821	26.4457	15.026	104.18	21.6374	16.0277	10.6851	4.00693	30.052	18.0312	4.00693	23.2402	12.0208	23.0398	13.1656	25.4841	14.5515	10.7328	13.738	12.0208	11.7412	7.51299	12.0208	11.3339	12.0208	8.54108	10.8759	16.617	9.01559	12.0208	20.0346	14.8492	8.48526	16.0277	13.5234	16.5286	14.2747	12.5672	13.6236	12.3003	16.0277	12.1606	15.627	14.1578	14.6435	12.0208	18.9802	15.6634	15.8985	11.4272	19.3154	14.4249	11.1622	16.1254	8.58627	10.3435	14.8678	12.0208	13.2788	19.1604	14.671	12.9112	9.76688	16.0277	10.8187	11.2368	12.6671	13.6903	8.01385	16.8291	3.43451	4.00693	24.0416	8.01385	39.0675	9.61663	18.0312	18.0312	4.00693	36.0623	15.026	24.0416	18.0312	17.6019	24.0416	30.9106	18.8898	41.1621	27.0468	22.0381	16.8291	13.1136	16.5286	22.1922	14.4249	18.0312	14.4249	22.3243	14.0242	6.86902	21.0364	24.0416	16.0277	3.27839	23.3345	16.0277	44.0762	29.3841	3.0052	20.6071	7.51299	9.3495	10.7554	9.40757	9.70909	12.7721	11.353	15.026	14.4249	15.026	7.34603	9.94823	10.3035	12.0208	5.6097	10.3435	11.2194	14.6531	14.0242	10.928	9.40757	10.1714	16.0277	8.22475	9.3495	10.0173	10.8187	12.7279	9.01559	16.0277	16.4991	20.0346	17.2799	16.0277	12.0208	2.40416	9.01559	9.01559	8.58627	15.026	15.026	11.1622	18.699	12.0208	7.30675	13.4778	19.7356	12.0208	11.1723	12.0208	14.4249	9.3495	12.0208	15.2263	4.00693	21.6374	16.6955	17.4848	13.5234	20.6071	19.5338	21.6374	10.2305	12.0208	12.0208	8.58627	14.6921	8.74239	10.928	12.4501	8.01385	11.7044	7.21247	11.019	18.0312	8.01385	19.2333	12.0208	13.738	14.4249	4.00693	13.738	4.00693	12.0208	22.0381	8.01385	18.4935	6.01039	29.1933	14.5967	12.0208	14.4249	8.01385	16.5286	5.6097	10.9755	12.0208	15.4553	6.01039	12.0208	9.01559	14.1114	15.026	4.00693	14.4249	20.0346	12.0208	7.21247	16.0277	9.61663	14.0242	8.01385	14.4249	12.0208	17.1725	13.8239	8.81524	17.3634	12.0208	8.01385	15.7987	9.70909	27.2049	18.4935	20.4678	19.6704	22.2824	25.9909	23.1169	10.5897	16.8291	16.8291	39.0675	36.0623	20.7632	8.41455	11.3137	5.15176	9.3495	5.65684	10.6066	16.8291	8.22475	6.01039	6.01039	9.24675	11.0961	8.01385	12.0208	7.75534	14.4249	7.21247	8.01385	12.0208	7.51299	12.0208	9.3495	8.01385	7.85974	16.8291	8.90428	12.0208	10.8187	11.371	12.0208	9.14625	7.21247	7.21247	12.0208	8.01385	6.01039	11.019	3.0052	12.0208	4.00693	15.7415	7.51299	14.3105	7.59207	6.01039	10.6184	7.64959	11.8373	14.1885	12.8357	24.3211	9.79012	11.3254	12.8794	18.699	10.2177	10.928	9.3495	12.0208	12.0208	12.0208	9.01559	12.0208	9.24675	14.6921	4.00693	15.5945	13.1136	10.3035	14.0242	6.67821	11.0591	4.00693	7.21247	6.01039	14.2064	6.01039	1.33564	4.00693	11.1304	12.0208	15.8099	14.2747	23.741	14.6921	17.5218	18.8898	16.9384	22.0381	20.7632	13.0814	6.01039	12.0208	24.7701	14.4249	33.6582	22.0381	13.5234	21.6374	15.627	4.80831	14.0242	17.4848	2.67128	17.6305	15.026	16.4495	4.80831	18.0312	4.00693	18.0312	6.01039	6.01039	6.01039	12.0208	18.0312	6.01039	11.019	9.01559	7.21247	12.0208	16.0277	12.0208	11.0961	10.6851	8.01385	6.01039	8.41455	12.0208	11.019	12.0208	10.928	18.0312	10.3035	12.0208	11.019	12.0208	13.9188	10.5182	3.43451	12.0208	18.0312	8.12215	10.5182	10.3035	6.01039	6.01039	12.0208	13.5234	8.41455	6.01039	10.1714	9.01559	24.0416	10.0173	14.4249	9.3495	9.83518	11.2695	18.0312	12.0208	6.01039	15.026	7.3974	24.0416	8.01385	10.6851	9.83518	6.61143	10.6338	12.0208	9.08888	3.0052	11.4744	10.3035	20.0346	8.13171	2.67128	7.51299	4.94973	6.01039	8.01385	9.94823	4.64439	7.21247	8.41455	12.0208	5.54805	6.01039	8.79569	7.21247	5.6097	6.45018	7.21247	4.24263	3.75649	6.01039	8.74239	8.19599	24.0416	8.01385	4.00693	12.9455	10.5182	15.2992	13.738	14.4249	16.0277	11.3137	7.07105	8.01385	7.28532	12.0208	15.2263	8.41455	19.4182	12.0208	10.1714	8.01385	8.32208	7.34603	13.1136	14.3105	9.11921	5.15176	6.01039	9.01559	9.01559	15.4553	3.0052	14.2064	16.0277	12.0208	3.0052	6.01039	6.01039	6.01039	12.0208	8.01385	4.80831	9.01559	19.2333	12.0208	5.6097	6.01039	6.01039	21.0364	6.01039	13.2861	13.738	8.74239	8.01385	9.61663	6.01039	12.0208	8.91864	17.1725
XKRX	2.61321	4.00693	6.01039	2.67128	2.67128	4.00693	4.00693	6.01039	9.61663	4.00693	6.55679	2.40416	13.2229	2.40416	16.0277	12.0208	6.86902	4.50779	4.00693	3.0052	2.67128	12.0208	3.0052	3.0052	10.3035	6.55679	3.1165	9.76688	8.58627	1.80312	1.89802	7.51299	5.00866	6.47273	4.85946	8.51472	3.91982	7.87568	3.60623	4.29314	6.45018	5.42874	4.27858	8.10704	4.44604	4.40762	5.63474	4.00693	6.76169	6.86902	6.76169	6.82261	4.08707	5.00866	3.39048	3.91586	5.42401	4.00693	3.6987	4.84709	4.94973	6.93507	3.3249	4.65321	5.30329	7.29833	6.21765	7.07105	4.1451	6.52557	6.15699	1.66955	2.67128	4.26544	2.28395	1.71725	2.1856	4.00693	1.71725	4.42871	3.43451	4.42871	4.80831	4.45214	3.6987	6.01039	5.54805	5.25909	6.27171	5.08572	2.12131	6.01039	7.77815	8.58627	5.00866	6.47273	5.6097	8.58627	2.00346	8.58627	2.77403	4.00693	12.0208	15.026	6.67821	2.40416	4.00693	9.3495	12.0208	6.01039	6.01039	4.00693	4.40762	6.47273	0.500866	7.44144	2.40416	3.16336	4.29314	1.71725	2.67128	2.79553	2.00346	3.56867	2.57588	1.56793	2.53069	2.28967	2.82842	2.2539	3.10214	4.00693	6.36394	7.77815	13.1656	11.5199	7.51299	2.2539	8.74239	5.6097	6.15017	5.6097	6.5695	5.40935	6.41108	9.61663	8.01385	3.16336	6.19252	4.65321	4.74895	3.90419	4.69383	6.4397	7.62293	9.4449	6.15017	4.74505	3.36582	5.03196	3.93407	4.44864	8.90428	7.51299	4.00693	6.61143	4.44246	4.13618	5.67648	4.00693	7.21247	1.71725	4.00693	9.01559	4.00693	9.01559	7.21247	9.01559	6.01039	12.0208	12.0208	3.0052	12.0208	6.01039	4.29314	5.15176	3.43451	4.00693	3.46053	9.01559	4.00693	4.80831	12.0208	4.50779	2.77403	6.01039	12.0208	2.40416	3.43451	3.0052	3.43451	4.00693	4.80831	12.0208	3.27839	4.94973	2.00346	12.0208	8.01385	3.0052	3.43451	1.5026	3.0052	4.42871	4.18114	2.77403	6.01039	3.33911	15.026	1.20208	6.01039	7.34603	5.38863	6.86902	2.00346	2.40416	4.47285	4.00693	3.77295	5.34257	2.1856	7.317	2.77403	2.28967	2.53069	2.67128	6.01039	3.0052	3.53552	9.01559	2.00346	3.77123	1.60277	4.50779	4.00693	2.40416	2.40416	6.01039	19.5338	1.71725	4.50779	4.50779	6.86902	8.01385	1.80312	2.59272	2.54986	6.45893	3.27839	2.687	2.00346	4.80831	2.67128	4.00693	2.40416	8.01385	4.80831	6.01039	6.55679	10.5182	6.86902	5.25909	3.60623	4.6037	8.01385	10.3035	6.86902	4.00693	5.46399	8.74239	7.29833	4.00693	6.32673	2.40416	4.00693	13.5234	12.0208	4.80831	6.01039	1.71725	7.21247	4.00693	13.738	4.00693	6.01039	4.00693	8.01385	1.84935	6.01039	8.58627	6.01039	12.0208	6.01039	4.00693	6.01039	4.00693	5.22643	9.61663	2.86209	3.0052	6.86902	12.0208	2.09057	3.60623	8.01385	7.21247	4.00693	7.21247	12.0208	10.0173	9.61663	6.01039	4.00693	2.40416	2.40416	1.71725	1.80312	6.41108	12.0208	4.00693	4.00693	7.21247	5.31688	8.54108	5.23983	5.19818	6.01039	4.39785	3.24886	3.23636	4.86555	8.01385	6.01039	7.51299	4.80831	3.27839	4.20727	5.65684	5.15176	5.78778	5.30329	7.77815	11.2194	6.32673	4.00693	6.01039	1.84935	9.24675	5.34257	3.43451	5.81651	9.61663	4.80831	16.0277	6.76169	12.0208	4.80831	4.00693	4.00693	3.23636	9.61663	5.78778	9.01559	9.61663	7.47238	12.0208	7.83964	6.41108	4.80831	7.01212	0.667821	6.01039	8.01385	3.0052	8.32208	4.00693	3.72072	4.50779	4.86555	5.69405	1.5026	4.80831	4.91759	8.16679	5.51774	13.3451	5.87061	5.57665	4.76857	9.01559	4.00693	6.01039	7.64959	8.01385	6.01039	12.0208	12.0208	9.01559	6.27171	3.6987	1.33564	4.00693	3.89863	4.91759	2.86209	2.00346	4.00693	2.88499	12.0208	4.80831	12.0208	6.55679	3.0052	4.00693	4.00693	7.56864	4.00693	4.44246	5.25909	2.10364	9.3495	1.83368	5.15176	5.46399	8.01385	2.1856	9.19236	4.50779	9.79471	3.27839	2.40416	4.80831	3.0052	9.01559	7.21247	8.41455	2.40416	6.01039	2.1856	8.01385	1.60277	10.0173	6.32673	9.61663	2.00346	4.00693	6.01039	6.01039	12.0208	6.01039	4.00693	6.01039	18.0312	5.00866	8.01385	9.61663	1.71725	8.01385	2.00346	4.62338	4.00693	8.01385	3.0052	4.80831	8.58627	7.51299	12.0208	8.74239	12.0208	5.15176	9.01559	8.01385	12.0208	8.22475	9.01559	5.15176	5.00866	6.01039	6.49772	5.00866	6.86902	4.00693	6.01039	12.0208	1.5026	9.61663	5.00866	7.85974	3.0052	12.0208	4.00693	7.21247	9.3495	2.1856	6.76169	6.01039	5.65684	6.01039	3.0052	2.77403	12.0208	5.34257	6.67821	4.37119	4.80831	6.93507	6.01039	3.22509	3.0052	6.55679	1.71725	4.00693	2.82842	2.67128	1.5026	5.65684	3.0052	3.50606	3.31608	5.46399	3.20554	3.60623	12.0208	3.6987	6.01039	2.9319	1.60277	4.00693	2.63871	5.6097	9.19236	5.25909	4.50779	6.55679	4.37119	6.01039	4.00693	8.01385	3.6987	6.01039	0.546399	5.15176	2.40416	4.00693	6.36394	0.707105	4.00693	5.09973	4.80831	5.6097	6.01039	1.84935	7.21247	4.16104	1.33564	4.00693	4.00693	5.46399	4.57935	2.90157	6.86902	5.00866	6.61143	9.01559	3.43451	3.0052	4.37119	6.01039	12.0208	6.01039	6.01039	6.01039	2.00346	4.37119	4.00693	4.80831	3.0052	4.80831	4.80831	5.6097	7.51299	6.01039	3.0052	6.01039	3.16336	6.86902	4.37119	6.01039	2.40416	4.50779	3.0052	7.75534	5.15176
ZCCHC10	5.74907	4.00693	12.0208	16.0277	5.34257	4.00693	9.61663	6.01039	3.60623	8.01385	8.74239	12.0208	9.61663	14.4249	8.01385	14.4249	5.15176	6.01039	5.6097	9.01559	9.3495	16.0277	8.01385	15.026	9.4449	9.83518	9.79471	10.5182	6.01039	9.61663	6.32673	8.01385	9.01559	6.47273	7.16132	10.0173	9.66889	7.46117	7.21247	7.72765	7.91612	7.36758	7.13097	8.38659	8.89208	7.21247	4.13214	4.00693	10.5182	7.72765	6.01039	6.82261	8.89538	4.50779	9.40087	12.6582	13.4867	12.9112	14.24	13.5718	11.3137	7.62857	8.95165	9.30641	9.54591	20.1777	14.0933	19.0918	15.3369	9.27317	18.471	9.3495	14.3582	14.3474	11.2995	7.72765	16.392	9.3495	20.6071	21.5109	15.4553	11.3881	12.0208	15.1373	10.1714	14.6921	8.32208	13.1477	20.9057	14.3325	17.6776	26.7128	21.9202	24.0416	15.5268	21.884	13.3564	30.9106	18.0312	17.1725	6.47273	8.01385	14.4249	15.026	10.6851	14.4249	8.01385	18.699	2.00346	6.01039	24.0416	20.0346	12.8222	13.8701	14.0242	22.8967	16.3483	13.9188	22.3243	13.738	12.0208	18.4505	10.5182	13.7112	14.9401	15.6793	16.7658	16.0277	23.688	26.2955	23.266	13.3564	9.19236	31.8197	37.7796	38.0658	25.5442	10.5182	39.8871	13.6236	12.0208	12.8222	8.9457	10.2177	9.3495	8.96095	4.00693	5.69405	9.47092	10.4697	7.56864	6.98644	6.86902	7.72765	9.67526	9.01559	8.66614	7.27574	10.8187	9.92413	7.13962	7.28819	11.1304	11.2695	12.0208	6.61143	8.36228	7.62609	11.019	4.00693	31.254	13.738	36.0623	12.0208	28.0485	27.0468	12.0208	15.026	12.0208	28.0485	30.052	6.01039	18.0312	24.0416	9.01559	1.71725	5.15176	13.738	5.28186	9.01559	10.0173	7.21247	16.392	6.01039	14.7948	12.0208	9.01559	2.40416	8.58627	11.019	10.3035	18.0312	12.8222	12.0208	19.6704	12.0208	20.0346	4.00693	13.3564	12.0208	25.7588	18.0312	20.3685	26.5723	22.4736	22.1922	24.7929	25.3772	6.01039	14.4249	21.0364	8.68168	12.0208	17.1725	18.699	14.4249	17.0527	19.2333	14.3021	16.6955	22.9488	12.5434	15.7195	19.4622	22.1435	18.699	20.0346	17.4301	24.0416	24.0416	8.01385	16.7348	12.8222	21.7877	8.01385	9.61663	12.0208	15.026	16.5286	8.58627	9.01559	15.026	8.58627	9.3495	10.2177	13.1993	16.392	15.4297	11.4744	11.1723	10.0173	9.61663	14.6921	9.3495	12.0208	8.01385	16.8291	18.0312	18.5776	12.0208	9.73111	18.0312	18.0312	13.5553	14.0242	22.3243	17.1725	13.3564	9.83518	12.0208	10.3035	24.0416	8.54108	14.4249	8.01385	10.5182	12.0208	7.21247	18.0312	12.0208	8.01385	8.01385	15.4553	8.01385	16.0277	12.0208	24.0416	12.0208	6.01039	18.8898	11.1622	12.0208	20.4353	24.0416	23.2903	12.0208	13.5887	19.2333	16.0277	24.0416	22.3243	27.0468	11.4981	17.4301	8.01385	24.0416	12.0208	4.80831	12.0208	18.0312	24.0416	10.0173	20.0346	16.8291	12.0208	20.6071	9.61663	12.0208	29.3841	12.0208	8.01385	19.2333	17.5688	10.7554	16.0277	15.5945	15.2992	14.3663	11.6959	8.32208	17.745	16.8291	18.4319	15.026	31.254	17.4848	17.4301	29.6984	19.4622	23.1511	14.8492	18.3847	26.4457	22.7762	22.0381	33.0571	21.2675	26.8156	8.01385	12.0208	22.1027	21.6374	19.2333	8.01385	21.7877	10.5182	17.6305	13.3564	18.0312	9.70909	12.0208	15.5825	30.052	13.2229	14.295	16.0277	16.9859	21.6374	15.3265	24.0416	20.0346	6.01039	28.0485	21.0364	18.4935	36.0623	15.7415	16.5286	15.4553	19.6129	9.01559	11.4197	16.9384	11.4702	15.1738	12.3264	10.3435	15.9864	12.6169	18.0312	12.0208	13.2229	17.4848	20.0346	24.0416	24.0416	36.0623	25.9198	21.4283	24.0416	16.0277	20.0346	14.6199	19.6704	10.8759	12.0208	9.3495	12.0208	24.0416	12.0208	36.0623	10.928	15.026	17.3634	4.00693	18.2538	20.0346	18.6845	11.6451	15.9275	22.7059	18.5405	24.0416	16.9384	30.052	33.8767	36.4159	28.5494	36.9528	13.4778	16.8291	21.856	19.0329	19.5338	21.6374	21.6374	33.6582	26.045	18.5776	16.0277	9.61663	22.0381	13.2861	7.21247	12.0208	20.0346	24.0416	12.0208	12.0208	12.0208	12.0208	24.0416	18.0312	23.0398	16.0277	14.4249	5.15176	28.0485	14.0242	15.7195	12.0208	8.01385	3.0052	8.41455	12.0208	15.026	16.0277	14.2064	18.0312	13.738	33.0571	14.0242	24.0416	20.8782	15.026	12.0208	13.0225	18.0312	10.7212	13.0225	6.86902	8.01385	6.01039	12.0208	9.01559	14.4249	12.0208	16.1818	9.01559	60.1039	16.0277	21.6374	12.0208	15.2992	9.76688	24.0416	20.506	6.01039	27.0468	12.9455	12.0208	10.6851	16.0277	7.64959	13.2229	10.1714	6.01039	7.62293	15.026	18.5776	8.58627	32.0554	8.83881	14.6921	11.2695	14.1421	16.0277	12.5216	17.4094	15.5724	14.8256	12.0208	12.0208	5.54805	12.0208	10.848	11.2194	13.6236	13.4867	8.01385	11.3137	11.2695	12.9223	4.37119	11.4744	12.0208	8.01385	8.01385	21.2675	24.0416	13.1136	15.4553	14.4249	16.0277	19.7989	17.6776	32.0554	22.2202	31.254	23.2402	31.254	17.5688	38.4665	24.0416	25.3772	17.8771	14.6921	22.9488	25.1864	21.5545	12.0208	21.0364	25.2436	37.5649	20.6071	12.0208	24.0416	12.0208	24.0416	12.0208	6.01039	12.0208	10.0173	18.5776	18.0312	21.6374	24.0416	21.6374	28.8499	16.8291	13.5234	19.2333	9.01559	27.0468	18.3475	8.58627	20.0346	30.052	9.61663	13.5234	3.0052	20.9394	24.0416
CADM1	15.1566	4.00693	10.0173	9.3495	22.7059	20.0346	21.6374	6.01039	38.4665	4.00693	21.856	12.0208	12.0208	4.80831	4.00693	4.80831	10.3035	6.01039	17.6305	3.0052	28.0485	36.0623	35.0606	18.0312	24.9002	14.2064	13.8016	13.5234	14.5967	41.4717	34.1643	32.0554	9.01559	19.4182	26.3434	15.5268	8.10096	16.9949	24.6426	14.5967	19.0573	14.7352	33.6174	11.7412	41.8257	28.0485	4.88344	8.01385	13.5234	6.58281	8.26429	11.6959	7.6933	9.51645	16.1818	10.8369	14.6595	22.372	22.1922	15.5107	22.9809	10.6338	18.1591	14.7352	12.3743	8.58627	8.7047	9.89947	9.94823	11.6773	12.314	16.3616	12.3547	15.8985	17.7908	7.72765	9.83518	9.3495	10.3035	14.5515	13.738	10.4391	14.4249	14.2469	14.7948	12.6886	11.0961	16.9042	14.1114	18.0312	8.48526	11.353	15.9099	25.7588	15.026	24.3498	17.0962	5.15176	8.01385	12.0208	44.3844	57.4326	21.6374	24.0416	25.3772	31.254	24.0416	18.699	16.0277	42.0727	12.0208	44.0762	41.2713	16.6442	44.0762	12.5932	37.9857	15.1841	26.6174	37.7796	18.699	45.8467	46.3301	43.0119	23.1829	25.6095	35.746	27.4761	27.5771	15.026	23.6538	12.0208	16.9705	11.3137	8.58627	13.0225	19.5338	30.8033	15.2992	14.4249	9.5048	13.2229	45.8467	28.8499	28.8499	30.5984	4.00693	5.69405	11.2922	13.9596	41.2565	42.5351	36.4058	19.7484	12.0208	9.01559	19.5687	11.0718	8.41455	11.4617	42.6191	53.289	11.5756	11.2695	6.01039	8.41455	38.4142	34.2528	17.3634	12.0208	2.40416	3.43451	4.00693	3.0052	12.0208	18.0312	4.80831	27.0468	6.01039	4.00693	12.0208	6.01039	6.01039	6.01039	10.7328	5.15176	12.0208	14.3105	10.7459	10.5182	4.00693	2.40416	15.2992	16.5286	12.0208	15.627	18.0312	4.80831	6.86902	15.026	13.738	27.0468	22.4388	32.0554	9.83518	19.7989	12.0208	28.0485	10.6851	6.01039	6.86902	6.01039	10.3512	5.06138	8.88493	5.54805	6.01039	8.01385	9.01559	8.41455	12.0208	18.0312	13.6788	8.58627	12.0208	15.2263	11.1821	17.6305	36.0623	18.0312	16.392	13.5887	15.7195	21.1795	21.5109	16.0277	8.01385	19.2333	16.9705	6.01039	28.0485	21.2131	22.4388	15.7773	8.01385	21.6374	21.6374	18.0312	13.5234	17.1725	24.0416	6.01039	19.7484	6.67821	15.026	26.3986	21.1274	5.20302	31.1448	31.254	12.0208	4.80831	32.0554	8.01385	24.8429	12.0208	16.8291	18.0312	20.7632	18.0312	5.72418	35.311	28.2488	25.3204	12.0208	24.0416	12.0208	8.01385	14.2064	7.64959	11.5915	4.00693	7.59207	19.2333	12.0208	5.25909	4.00693	7.21247	6.01039	8.58627	9.61663	4.00693	8.58627	8.01385	10.0173	13.0225	8.01385	18.4935	24.0416	6.86902	10.3035	24.0416	7.21247	20.0346	10.5182	13.6236	13.5887	14.4249	13.738	6.01039	3.43451	9.01559	14.1114	14.4249	12.0208	12.0208	12.0208	12.0208	4.80831	14.0242	14.4249	18.0312	16.0277	14.4249	24.0416	3.43451	6.61143	8.81524	10.6851	8.01385	4.00693	8.24282	11.3273	10.1228	11.7126	8.77192	15.2992	14.3663	9.42169	17.5688	7.15523	9.61663	8.01385	16.5286	14.4249	7.64959	17.4301	7.77815	11.4484	9.3495	12.3743	14.8492	8.01385	11.3881	16.0277	3.0052	12.0208	8.32208	6.67821	10.3035	11.2452	7.21247	7.21247	4.00693	12.7721	7.51299	6.41108	14.6921	12.0208	13.8701	9.61663	17.8086	3.0052	16.8291	10.0715	8.01385	17.2472	13.6236	12.9223	11.019	10.6851	6.01039	17.0294	3.0052	13.8701	16.0277	18.3174	10.5182	10.5897	18.3475	22.539	11.2194	7.10319	15.2324	4.92655	13.7526	8.10704	6.07235	9.88486	5.58108	13.3564	7.81351	18.5776	18.699	19.5338	12.0208	12.0208	10.8938	19.3378	13.8701	24.0416	20.0346	8.77192	5.46399	17.1725	8.01385	21.3703	16.3483	4.00693	9.61663	12.0208	16.392	15.026	20.0346	8.01385	12.0208	4.00693	39.1982	57.4744	5.70987	9.3495	5.50104	10.3035	4.37119	6.01039	19.6704	10.9601	13.5234	11.5756	18.2133	16.8291	15.7363	13.0225	6.01039	2.40416	8.41455	12.0208	6.01039	17.4848	12.0208	9.61663	11.019	6.9594	2.40416	8.01385	8.01385	6.01039	6.01039	18.0312	6.01039	8.01385	6.01039	18.0312	11.019	22.0381	7.21247	12.0208	20.0346	6.01039	20.3429	8.01385	4.00693	3.0052	20.4353	20.6071	35.5615	4.00693	16.9384	12.0208	40.3555	21.0364	15.6938	12.0208	11.3881	15.026	6.86902	12.0208	6.01039	17.219	13.0225	11.1622	14.0242	18.0312	12.0208	13.5234	15.627	19.0329	16.1818	3.0052	24.0416	16.0277	8.41455	18.699	20.7632	14.2747	6.01039	19.0918	6.01039	12.0208	14.7948	6.01039	9.3495	10.6851	13.1136	12.6218	15.2571	6.01039	14.0731	18.0312	12.5672	8.58627	4.00693	10.6066	4.00693	9.76688	14.8492	16.0277	14.0242	14.9223	9.56199	12.0208	13.8239	36.0623	10.1714	6.01039	11.4344	12.0208	9.61663	10.2616	7.21247	9.19236	11.2695	15.026	4.37119	12.5672	12.0208	8.01385	4.00693	3.6987	10.5182	8.74239	6.86902	2.40416	16.0277	7.4246	14.1421	4.00693	8.74239	4.80831	14.4249	9.61663	9.24675	4.80831	10.6338	13.3564	5.23983	4.00693	5.46399	10.3035	8.7047	17.1725	9.01559	13.2229	3.0052	12.0208	6.01039	7.64959	16.0277	12.0208	3.0052	12.0208	6.01039	20.0346	7.64959	4.00693	9.61663	3.0052	12.0208	2.40416	12.8222	25.5442	15.627	9.01559	9.01559	13.2861	3.43451	10.1995	8.01385	2.40416	18.0312	6.01039	13.1841	5.15176
IPO8	19.3378	24.0416	18.0312	13.3564	20.0346	12.0208	16.0277	18.0312	32.4561	12.0208	16.392	9.61663	13.2229	21.6374	14.6921	12.0208	20.6071	18.0312	22.4388	24.0416	16.0277	20.0346	17.0294	9.01559	11.1622	13.1136	19.1442	14.2747	18.8898	21.6374	21.5109	17.0294	22.0381	11.0961	15.0899	15.5268	19.8604	20.7255	14.7255	23.1829	11.7276	15.1229	13.2432	12.0208	11.0328	14.4249	15.7773	28.0485	8.26429	26.3312	12.7721	16.8941	18.0312	16.0277	15.4113	16.8473	12.314	18.5877	17.199	15.7046	13.5234	13.639	15.6014	15.8985	16.2634	14.1673	12.4353	15.9099	14.0933	14.7684	16.7118	8.68168	15.026	13.9596	18.9928	9.4449	14.2064	12.6886	8.58627	13.9188	20.6071	16.4495	9.61663	15.5825	17.5688	14.6921	16.6442	19.1581	16.7246	23.5792	17.6776	17.3634	19.7989	10.3035	17.0294	17.5688	18.4319	20.6071	14.0242	3.43451	26.8156	33.3911	21.6374	18.0312	22.7059	21.6374	24.0416	20.0346	16.0277	6.01039	6.01039	16.0277	12.0208	15.7195	17.5303	12.0208	14.9058	17.0822	9.87421	10.3035	13.3564	10.3435	9.76688	12.0208	11.5056	13.5887	10.1228	18.8898	11.3137	11.2695	12.4085	21.3703	10.6066	19.0918	14.3105	6.51126	13.5234	18.0312	11.4744	11.2194	20.9665	13.6236	25.5791	22.8395	21.9045	23.6044	12.0208	23.4089	16.0277	14.3474	39.3272	27.5348	25.3009	10.3035	22.2824	11.5915	22.6438	15.5005	16.5887	14.397	26.1543	27.733	15.1373	7.51299	16.6955	18.6322	28.2227	29.9873	16.3616	4.00693	7.21247	20.6071	16.0277	15.026	6.01039	6.01039	19.2333	3.0052	6.01039	24.0416	18.0312	6.01039	6.01039	18.0312	10.7328	8.58627	12.0208	16.6001	31.3269	4.50779	24.0416	19.2333	12.0208	12.0208	10.1714	19.2333	12.0208	9.61663	17.1725	12.0208	10.3035	17.0294	11.2194	4.00693	12.0208	9.89947	18.0312	4.00693	10.6851	9.01559	12.0208	15.026	11.6869	12.6535	10.9755	22.1922	8.26429	12.0208	12.0208	13.2229	12.0208	9.3495	12.4353	8.58627	11.6869	8.81524	10.9026	12.0208	11.933	7.34603	8.74239	12.5434	11.0961	8.01385	8.22475	12.0208	8.01385	15.026	12.7279	6.01039	9.01559	15.3206	16.0277	11.2695	4.00693	14.4249	9.61663	12.0208	10.5182	12.0208	3.0052	12.0208	10.3035	11.353	10.2177	7.30675	10.1995	9.50898	9.28879	6.78821	10.0173	7.21247	10.6851	13.3564	9.61663	20.0346	7.21247	6.01039	10.928	7.51299	6.86902	5.25909	3.60623	8.69588	18.0312	8.58627	6.86902	10.6851	6.55679	13.1136	9.01559	8.01385	9.17375	7.21247	17.0294	11.2695	4.00693	9.61663	6.01039	6.86902	12.0208	8.01385	12.0208	16.0277	12.0208	11.019	8.01385	11.0961	12.0208	8.58627	12.0208	12.0208	13.2229	12.0208	11.2695	9.61663	10.9755	4.80831	10.8759	24.0416	6.86902	3.0052	10.9755	14.4249	8.01385	16.8291	8.01385	19.2333	12.0208	12.0208	9.61663	8.01385	28.0485	2.40416	12.0208	10.3035	18.6322	13.6236	16.0277	4.00693	8.01385	11.3339	13.1766	14.8678	14.7948	11.0461	14.2064	18.1778	18.1936	19.4182	17.745	17.6305	16.4284	9.01559	16.8291	19.6704	9.61663	12.7279	8.01385	7.56864	12.0208	9.19236	12.0208	8.22475	14.0242	9.01559	7.3974	13.8701	20.0346	10.3035	9.30641	2.40416	9.61663	8.01385	15.7773	3.0052	10.418	12.0208	6.01039	10.1714	7.21247	16.4729	15.026	6.01039	13.3203	12.0208	9.14625	12.8222	12.0208	14.0242	12.0208	18.0312	9.01559	3.0052	11.0961	12.0208	12.0208	12.7721	10.8759	8.22475	3.0052	15.627	13.1136	16.0583	14.5826	15.6881	12.5799	13.8797	15.1502	11.5915	16.0277	16.2281	5.46399	9.3495	4.50779	12.0208	24.0416	12.7721	9.40757	10.1714	15.1373	24.0416	18.1936	18.5776	7.44144	10.0173	12.0208	11.0591	12.0208	19.2333	36.0623	10.928	6.01039	17.3634	4.00693	12.9112	12.0208	25.8708	31.1789	27.4975	8.01385	24.6528	10.3035	25.1344	4.00693	25.1344	12.3743	24.0416	12.0208	22.9488	9.61663	18.7961	18.0312	19.5338	7.21247	8.41455	14.4249	10.0173	7.64959	8.01385	6.41108	16.0277	6.32673	2.40416	18.0312	8.01385	12.0208	6.01039	12.0208	24.0416	4.00693	6.01039	6.01039	17.0294	15.026	14.4249	12.0208	4.00693	8.01385	10.1714	10.6851	8.01385	15.026	12.0208	15.4553	8.01385	4.00693	8.74239	12.0208	12.0208	9.01559	12.0208	12.0208	15.1841	6.01039	18.8898	13.0225	6.01039	13.3203	11.5199	11.1622	8.01385	12.0208	12.0208	1.5026	6.01039	14.0242	13.8701	6.01039	12.0208	12.0208	7.21247	10.6851	9.83518	12.7721	18.0312	7.77815	6.01039	15.026	8.32208	6.01039	10.6851	9.3495	10.928	11.1192	13.8701	6.01039	11.4344	12.0208	14.2064	6.86902	8.01385	13.435	12.0208	9.76688	13.435	18.0312	11.019	14.9223	14.4796	16.4284	10.8187	12.0208	12.0208	6.01039	11.4344	12.8222	9.61663	12.6072	8.01385	12.7279	12.0208	10.5182	16.392	13.1136	6.01039	4.00693	24.0416	13.8701	7.51299	21.3096	18.8898	9.61663	20.0346	10.253	9.19236	8.01385	9.83518	7.21247	12.8222	19.2333	12.9455	21.6374	9.70909	9.3495	14.4866	12.6886	9.83518	12.0208	13.2643	8.58627	13.0225	9.61663	9.01559	6.86902	3.0052	12.0208	18.0312	12.0208	27.0468	24.0416	6.01039	18.0312	7.64959	12.0208	12.0208	6.01039	7.21247	12.0208	11.2194	4.50779	4.80831	6.01039	3.0052	11.3881	15.4553	13.1136	10.0173	12.0208	13.5234	24.0416	8.14311	12.0208
MPND	3.6585	4.00693	4.00693	10.6851	13.3564	8.01385	11.2194	6.01039	6.01039	8.01385	8.74239	7.21247	12.0208	7.21247	10.6851	2.40416	8.58627	6.01039	7.21247	6.01039	8.01385	4.00693	2.00346	12.0208	5.15176	9.83518	8.01385	8.26429	5.15176	2.40416	7.59207	4.00693	10.0173	11.0961	6.13827	13.0225	4.96511	12.0208	6.61143	6.86902	6.15699	6.97981	7.94594	10.9026	6.25739	8.41455	7.13734	8.01385	6.76169	6.86902	8.26429	8.44704	7.45288	6.51126	9.70909	8.10492	7.03655	6.90082	8.13714	8.14311	7.24782	6.93507	7.41708	10.0819	13.435	5.58108	10.7773	8.13171	11.6063	10.9904	9.08888	6.01039	4.00693	8.14311	6.49122	9.4449	4.37119	4.00693	12.0208	8.85742	6.86902	9.17375	14.4249	10.2399	8.32208	14.6921	8.32208	5.63474	8.36228	7.85974	3.53552	2.67128	6.01039	1.71725	4.50779	3.39048	2.93841	6.86902	2.00346	8.58627	2.77403	4.00693	7.21247	3.0052	2.67128	2.40416	4.00693	5.34257	10.0173	6.01039	6.01039	12.0208	7.21247	7.3974	7.51299	6.86902	6.73164	5.06138	4.29314	1.71725	2.67128	3.91374	7.76342	7.70081	7.04074	6.27171	6.01039	7.44144	3.88908	6.01039	8.14311	6.67821	7.77815	4.94973	10.3035	5.50952	6.01039	4.50779	7.64959	11.2194	9.22525	12.4215	7.40816	10.8187	9.88375	8.30527	4.00693	12.0208	12.7493	8.91864	7.56864	9.65772	8.81524	8.58627	9.67526	11.5915	7.26838	7.27574	10.0975	8.9457	8.88809	7.8561	10.6851	10.5182	10.0173	8.41455	9.79955	6.20427	8.01385	8.01385	4.80831	1.71725	16.0277	6.01039	4.00693	3.0052	9.61663	3.0052	18.0312	12.0208	6.01039	9.01559	12.0208	6.01039	13.3087	13.738	24.0416	16.0277	10.3816	7.51299	12.0208	9.61663	8.74239	10.5182	15.7195	26.4457	6.01039	2.40416	8.58627	11.019	10.3035	3.0052	7.21247	4.00693	6.55679	4.24263	2.00346	12.0208	2.67128	3.0052	3.43451	3.0052	4.67475	4.42871	3.13586	9.24675	6.76169	7.34603	3.0052	8.41455	6.01039	4.00693	8.7047	3.43451	6.67821	9.61663	5.87061	8.01385	5.5278	8.68168	9.83518	7.317	2.77403	4.00693	1.89802	4.00693	2.00346	5.40935	3.53552	6.01039	4.00693	5.65684	4.00693	4.50779	8.01385	2.40416	7.21247	18.0312	16.5286	3.43451	6.01039	4.50779	6.86902	13.3564	4.20727	9.66377	7.64959	6.63834	6.01039	9.05094	6.01039	2.40416	2.67128	9.3495	4.00693	4.00693	2.40416	6.67821	3.27839	4.50779	8.58627	8.26429	4.20727	7.67284	6.01039	8.58627	3.43451	1.33564	6.55679	7.64959	10.7328	4.00693	11.7044	9.61663	6.01039	9.01559	4.00693	2.40416	18.0312	13.738	5.6097	4.00693	6.86902	4.00693	4.00693	10.0173	4.00693	11.0961	12.0208	10.3035	1.71725	12.0208	8.41455	4.00693	11.2695	8.81524	3.13586	7.21247	7.44144	6.01039	5.15176	3.0052	8.36228	6.01039	8.01385	2.40416	4.00693	2.40416	4.80831	6.01039	16.8291	4.00693	4.00693	2.40416	9.61663	8.58627	6.01039	12.0208	13.3564	4.00693	4.00693	10.3035	8.09091	6.9594	10.1714	7.79726	7.64959	8.5025	9.09681	8.78442	6.01039	7.21247	8.81524	4.50779	2.40416	6.55679	9.01559	6.36394	8.58627	8.90428	11.3137	11.3137	7.21247	7.59207	6.01039	12.0208	10.1714	5.54805	1.33564	6.86902	10.4697	9.61663	2.40416	4.00693	7.51299	3.0052	4.00693	8.01385	2.00346	7.3974	16.8291	12.0208	12.0208	8.41455	7.79726	4.00693	8.6236	6.41108	9.01559	6.01039	6.01039	6.01039	10.0173	9.01559	7.3974	12.0208	11.7346	9.01559	8.30006	6.32673	4.50779	8.2142	3.82479	8.25855	5.12361	7.43659	6.70927	6.93983	5.36465	4.72245	12.0208	10.8187	7.64959	5.34257	12.0208	12.0208	12.0208	6.76169	10.4529	5.54805	8.01385	12.0208	12.6706	13.66	10.8759	6.01039	9.3495	9.13579	8.01385	7.21247	6.01039	12.0208	9.01559	5.34257	4.00693	10.2399	4.00693	7.44766	7.88864	8.26429	6.67821	6.11226	3.43451	7.10319	8.01385	6.55679	6.01039	4.50779	5.34257	9.10665	7.21247	6.99391	8.01385	6.01039	4.80831	10.8187	14.4249	2.00346	7.64959	6.67821	6.41108	10.0173	6.9594	12.0208	4.00693	4.00693	6.01039	6.01039	6.01039	12.0208	12.0208	6.01039	6.01039	3.0052	3.0052	14.4249	6.86902	4.00693	8.01385	7.3974	1.33564	4.00693	9.01559	9.61663	15.4553	7.01212	8.01385	6.01039	6.01039	2.57588	3.0052	7.67994	12.0208	8.22475	13.5234	6.86902	6.01039	6.01039	7.14749	6.01039	9.4449	4.00693	6.01039	12.0208	18.0312	14.4249	9.01559	13.4078	3.0052	36.0623	8.01385	10.8187	6.67821	7.64959	15.7773	12.0208	5.65684	12.0208	9.01559	9.24675	6.01039	6.67821	2.67128	6.01039	7.21247	7.3974	6.01039	7.62293	3.0052	7.64959	5.15176	8.01385	5.65684	2.67128	6.01039	3.53552	5.00866	5.50952	5.80314	4.91759	4.80831	5.40935	12.0208	8.32208	12.0208	6.15699	4.80831	4.80831	6.45018	5.6097	4.94973	6.76169	5.40935	3.27839	5.46399	6.01039	4.00693	8.01385	8.32208	4.50779	4.37119	1.71725	7.21247	4.00693	6.36394	4.24263	4.00693	8.37812	2.40416	11.2194	4.80831	5.54805	2.40416	7.85974	6.67821	6.78095	11.353	3.27839	9.73111	5.38863	6.86902	9.01559	6.61143	3.0052	3.43451	3.0052	5.46399	2.00346	12.0208	3.0052	6.01039	6.01039	4.00693	8.74239	4.00693	4.80831	9.01559	7.21247	2.40416	8.01385	12.0208	13.2229	6.01039	12.0208	6.32673	3.43451	3.64266	2.00346	7.21247	1.5026	3.0052	5.42874	1.71725
RPL38	221.078	176.305	148.256	203.018	192.333	164.284	197.942	156.27	173.099	208.36	156.27	173.099	179.11	129.824	280.485	112.995	206.071	144.249	309.335	276.478	386.001	180.312	410.71	141.244	91.0145	224.024	233.292	107.436	117.632	376.851	325.194	474.32	226.391	180.312	171.104	107.686	189.719	124.767	214.871	107.328	155.391	87.2476	148.12	119.928	154.953	105.382	176.18	96.1663	84.8968	124.215	80.389	109.487	171.176	93.1611	211.751	169.293	167.118	246.537	251.327	212.303	116.761	113.273	139.901	242.354	340.117	206.5	189.431	168.644	332.437	310.136	337.168	313.876	358.286	353.644	292.466	334.865	189.054	524.907	216.374	415.033	353.754	324.561	156.27	203.018	306.992	321.89	244.114	285.118	220.555	242.265	126.572	258.447	294.509	176.877	290.502	265.998	223.319	103.035	116.201	173.443	196.956	172.298	67.3164	90.1559	78.8029	254.841	200.346	280.485	130.225	132.229	174.301	104.18	215.573	145.174	186.322	121.353	187.043	134.127	250.29	207.788	185.654	268.93	234.656	246.614	259.649	229.963	260.345	288.499	194.1	250.934	226.844	161.613	279.306	22.6274	18.8898	18.0312	243.421	251.685	15.8456	126.619	142.852	174.301	125.24	121.71	131.16	133.759	196.339	156.903	175.941	178.373	148.256	161.305	132.801	304.383	120.501	136.092	150.679	140.137	178.629	195.408	136.163	141.031	91.7141	69.8708	78.1351	79.9382	139.284	150.583	284.492	212.367	125.016	468.81	140.242	480.831	316.547	279.483	252.436	249.431	294.509	212.367	210.364	237.41	408.707	138.239	172.584	161.422	195.767	113.339	196.704	214.871	148.256	115.4	39.3407	187.825	97.0909	109.389	159.275	180.312	115.056	110.19	144.249	163.282	187.524	180.312	184.683	219.91	244.423	196.339	186.99	105.182	77.2765	132.229	151.595	172.087	154.18	106.338	133.731	131.561	273.473	259.649	317.048	287.831	271.089	279.912	237.744	124.215	251.039	163.483	204.002	112.862	228.395	182.402	182.161	405.844	431.483	170.962	190.329	331.774	300.52	228.395	322.558	294.627	298.917	311.789	384.665	288.499	173.099	108.187	315.546	261.023	291.504	509.381	218.091	401.361	106.384	146.606	175.941	266.431	145.342	141.704	122.211	151.462	137.571	161.613	157.873	168.291	177.908	114.865	89.6095	78.1351	246.712	129.975	161.68	169.058	172.298	154.553	180.312	200.346	201.075	122.393	284.206	108.187	199.925	216.374	260.45	397.437	180.312	456.79	144.249	180.312	496.058	140.242	406.989	108.187	340.589	275.476	152.263	267.231	168.291	199.202	771.906	216.374	474.821	172.298	619.822	565.778	723.86	197.141	604.474	174.301	595.887	135.234	697.205	734.47	188.326	194.737	208.36	151.462	151.462	138.239	146.654	142.246	172.298	141.845	247.628	206.071	268.664	227.593	255.108	260.45	188.326	185.807	177.769	106.605	109.728	105.913	82.5063	110.826	134.178	199.268	150.832	131.427	143.047	208.861	204.353	190.147	198.343	97.5805	163.712	98.8375	217.435	309.005	105.783	79.7168	294.509	93.1611	188.634	88.7688	357.952	152.836	338.521	197.141	389.473	116.201	318.551	211.866	318.951	220.381	122.211	203.891	125.016	172.298	141.244	229.597	170.24	44.0762	117.856	126.619	157.172	147.255	269.8	102.177	271.469	171.296	209.901	100.173	142.818	140.493	135.663	237.885	150.26	310.938	202.714	351.539	291.061	255.798	247.684	297.545	298.384	239.986	284.492	328.768	199.982	149.592	265.96	96.1663	144.249	217.125	278.046	192.333	160.277	88.1524	197.856	192.333	117.918	108.187	125.55	148.096	152.263	122.612	72.1247	212.003	132.229	102.844	124.215	190.997	112.194	210.494	285.494	288.198	132.229	252.436	118.491	241.508	124.215	171.569	139.653	228.395	132.674	285.949	137.037	198.889	299.518	130.726	139.441	79.3372	86.5496	84.1455	150.806	96.1663	179.51	165.286	165.128	125.016	292.506	72.1247	168.291	72.1247	198.343	48.0831	112.194	120.208	90.1559	346.599	283.49	137.037	168.291	96.1663	538.932	206.203	185.654	140.242	246.426	572.189	139.098	174.301	68.1178	123.486	66.1143	249.002	180.312	126.218	72.1247	120.84	234.405	144.249	182.315	96.1663	322.612	273.473	264.457	182.315	150.26	180.312	211.866	233.203	251.435	274.166	180.312	72.1247	182.315	449.577	215.038	218.56	253.939	144.249	96.8734	54.0935	69.1195	223.771	108.187	118.872	112.194	174.301	150.56	157.195	168.291	179.725	192.333	104.362	104.753	52.0901	169.705	212.367	158.524	155.563	223.386	238.913	299.691	205.173	179.51	241.618	252.436	230.244	168.291	202.887	165.887	135.434	206.112	197.942	240.416	257.696	207.659	202.168	208.724	114.197	144.249	144.249	200.655	217.877	252.436	188.898	105.783	88.1524	286.377	236.173	162.281	264.821	175.503	282.088	187.524	175.688	180.312	205.278	144.249	246.888	266.461	146.435	246.14	317.514	319.409	171.296	111.192	94.6637	185.463	102.177	95.0735	124.215	108.187	123.213	42.0727	108.187	80.1385	109.28	106.184	139.441	117.203	125.016	132.229	236.409	243.421	223.587	156.27	126.218	141.719	96.1663	160.641	166.287	139.441	112.695	111.192	141.147	89.2972
RRBP1	39.1982	20.0346	38.0658	24.0416	53.4257	12.0208	40.0693	12.0208	28.8499	32.0554	37.1551	21.6374	28.8499	26.4457	42.7406	12.0208	37.7796	10.5182	37.6651	39.0675	38.7336	8.01385	50.0866	18.0312	36.0623	24.0416	19.5894	42.824	26.6174	27.0468	26.5723	23.0398	24.0416	20.3429	31.7144	29.5511	36.585	46.0106	28.8499	32.6278	37.2351	33.348	39.7297	32.1486	33.0983	25.6443	28.5494	144.249	19.5338	20.8933	15.7773	24.0416	42.5536	41.5719	44.8468	28.5038	36.6487	34.6154	32.9184	31.9908	35.4436	40.4546	32.4817	36.0623	25.1022	7.72765	10.3627	8.83881	17.8239	22.3243	16.4186	22.372	20.7025	14.3474	18.0312	14.5967	24.0416	10.6851	10.3035	17.0822	27.4761	10.7554	28.8499	13.8016	18.4935	18.699	16.6442	28.1737	20.9057	25.8909	38.1837	34.7267	29.6984	27.4761	27.0468	26.5074	35.5281	6.86902	12.0208	24.0416	59.1792	54.7613	52.8914	60.1039	48.0831	26.4457	16.0277	9.3495	44.0762	66.1143	30.052	72.1247	24.4423	12.9455	23.5407	13.1656	20.1949	14.5515	37.7796	37.7796	48.0831	27.3962	38.5667	62.5456	33.6582	37.1076	39.8584	34.3451	35.0017	24.0416	33.348	25.3772	18.3847	4.94973	5.15176	5.50952	52.5909	53.3422	2.732	29.6513	29.9122	17.2298	33.8259	48.9847	39.0008	29.0684	12.0208	13.9188	17.4848	15.8985	30.2746	37.5007	44.8776	18.4605	13.7799	12.8794	31.869	27.8376	16.3483	21.6654	35.3338	34.264	24.0416	21.0364	26.7128	19.8343	29.1373	27.273	21.3703	4.00693	16.8291	17.1725	16.0277	15.026	26.045	18.0312	28.8499	3.0052	18.0312	20.0346	18.0312	24.0416	12.0208	24.0416	20.1777	18.8898	15.4553	30.9106	49.3581	58.6013	28.0485	16.8291	14.2064	33.0571	32.3636	37.2644	15.026	14.4249	18.8898	19.0329	10.3035	40.0693	37.6651	20.0346	39.3407	28.9913	16.0277	52.0901	45.4118	30.052	12.0208	18.0312	19.0329	21.5109	18.8151	24.5039	20.2851	22.0381	12.0208	14.4249	13.5234	11.353	8.7047	20.6071	26.3789	29.6513	22.9234	44.0762	31.8507	24.0416	38.2479	32.9265	33.2883	22.3243	29.7356	16.0277	6.01039	31.254	24.7487	18.0312	35.0606	28.0485	18.4319	30.8033	20.0346	28.8499	26.4457	24.0416	21.0364	25.7588	18.0312	12.0208	20.6071	18.699	31.254	21.2131	20.3989	21.5298	57.3719	45.1133	30.052	31.254	33.3911	14.6921	31.254	28.0485	31.254	59.4361	46.9903	48.0831	25.7588	36.8136	37.8655	31.9702	22.0381	20.6071	17.1725	41.4049	32.7839	19.6704	24.9002	24.0416	19.6129	19.2333	22.0381	12.7721	12.0208	12.0208	36.0623	34.3451	17.6305	8.01385	12.0208	4.00693	12.0208	18.0312	12.0208	17.5688	18.0312	13.738	8.58627	24.0416	12.0208	16.0277	19.5338	10.418	16.2019	28.8499	18.8898	21.0364	25.7588	15.026	22.4736	18.6322	16.0277	16.8291	12.0208	28.8499	7.21247	8.01385	9.61663	22.0381	16.0277	36.0623	21.6374	32.6278	12.0208	21.6374	20.0346	32.0554	12.0208	20.9505	16.6442	17.0822	22.8087	17.219	21.856	23.4552	11.6959	13.4078	18.3174	20.836	13.2229	13.5234	12.0208	33.8767	24.6426	8.48526	15.4553	11.1304	15.9099	13.435	8.01385	8.22475	18.0312	21.0364	23.1169	6.47273	14.6921	6.86902	16.674	12.0208	16.8291	8.01385	8.26429	4.50779	12.8222	24.0416	6.01039	20.3429	2.40416	20.4798	6.01039	16.8291	14.9448	8.01385	20.6444	7.21247	12.6218	5.00866	6.67821	12.0208	6.01039	3.0052	12.9455	4.00693	16.6001	18.0312	24.0416	13.9188	18.0312	24.8429	8.19599	8.90088	5.91186	13.3451	21.246	10.1619	12.6665	9.01559	20.0346	16.2281	7.64959	12.0208	21.0364	24.0416	12.0208	18.0312	9.93021	18.4935	32.5006	12.0208	25.9909	26.2272	22.8967	14.0242	25.3772	21.6374	8.01385	21.6374	12.0208	15.2992	9.01559	16.0277	4.00693	24.0416	4.00693	7.44766	6.38604	20.7358	12.0208	19.9667	8.58627	20.2168	14.0242	22.9488	4.24263	10.5182	7.56864	20.0346	2.40416	16.1734	32.0554	12.0208	16.8291	8.41455	16.8291	8.01385	19.6704	6.67821	31.254	4.00693	24.6742	2.40416	30.052	12.0208	12.0208	6.01039	18.0312	6.01039	28.0485	6.01039	6.01039	13.0225	16.0277	7.21247	13.738	8.01385	18.0312	23.1169	10.6851	8.01385	30.052	25.2436	15.4553	15.5268	4.00693	10.928	12.0208	24.0416	15.026	12.0208	12.0208	13.2861	7.51299	12.0208	16.0277	6.01039	9.42169	14.0242	3.43451	14.0242	24.0416	36.0623	24.0416	20.4353	19.0329	12.0208	12.0208	24.0416	14.0242	6.01039	16.0277	21.856	15.7773	18.0312	14.1421	6.01039	6.01039	7.3974	12.0208	24.0416	8.01385	22.4024	19.2333	18.9558	6.01039	20.2301	18.0312	23.4952	12.0208	8.01385	4.24263	2.67128	5.25909	3.53552	5.00866	4.50779	3.31608	5.19079	6.01039	7.21247	12.0208	9.24675	12.0208	6.74337	4.80831	4.00693	7.32974	4.80831	4.24263	4.50779	5.40935	3.27839	8.19599	18.0312	16.0277	12.0208	17.5688	15.026	17.4848	22.3243	12.0208	12.0208	10.253	9.19236	12.0208	13.4778	19.2333	17.6305	8.41455	23.1169	14.4249	58.7169	6.67821	35.7541	38.7336	4.37119	26.3312	31.9172	22.3243	6.01039	12.6218	4.50779	13.738	21.0364	14.2064	16.0277	36.0623	6.01039	24.0416	6.01039	20.0346	16.392	6.01039	9.61663	3.0052	12.0208	2.40416	8.01385	10.5182	9.61663	15.026	9.01559	20.8782	12.0208	9.83518	4.00693	4.80831	10.5182	3.0052	19.7761	10.3035
OR6P1	1.04529	2.00346	4.00693	5.34257	2.67128	4.00693	5.6097	6.01039	7.21247	4.00693	5.46399	2.40416	2.40416	2.40416	2.67128	9.61663	1.71725	3.0052	1.60277	6.01039	6.67821	4.00693	7.01212	6.01039	6.01039	8.74239	6.233	7.51299	5.15176	6.01039	3.79604	2.50433	2.00346	0.924675	6.13827	4.00693	4.70378	3.73059	4.20727	2.57588	4.98423	7.36758	4.88981	4.7524	3.78737	5.6097	7.13734	12.0208	10.5182	6.86902	6.76169	6.17283	5.28914	8.51472	4.00693	4.73546	4.25125	4.22953	4.62338	3.10214	6.45233	6.93507	3.83642	3.87767	3.53552	5.58108	7.04666	5.65684	6.63216	7.55592	5.27742	5.00866	8.68168	5.42874	3.24561	4.29314	3.27839	7.34603	3.43451	3.16336	5.15176	4.11237	4.80831	4.00693	7.3974	6.01039	5.54805	6.01039	6.79435	3.6987	7.77815	8.01385	5.30329	8.58627	10.0173	4.31515	3.20554	10.3035	8.01385	5.15176	3.6987	5.34257	4.80831	3.0052	1.33564	2.40416	4.00693	4.00693	6.01039	6.01039	12.0208	4.00693	2.80485	6.47273	5.50952	4.57935	2.88499	4.42871	4.29314	1.71725	4.00693	3.07508	2.00346	2.06607	3.60623	5.74907	5.69405	2.86209	5.65684	4.50779	3.87767	10.6851	3.53552	9.89947	9.73111	10.5182	1.5026	3.75649	13.1136	7.21247	4.47285	6.01039	4.89218	5.10883	4.54118	4.15263	4.00693	6.9594	4.37119	3.87767	4.74895	4.9316	4.57935	5.15176	4.10466	8.58627	8.10704	5.69405	6.49122	6.28994	3.27839	2.93421	6.67821	6.01039	9.3495	10.8187	3.6585	3.61916	7.67994	12.0208	9.61663	3.43451	4.00693	3.0052	6.01039	3.0052	7.21247	6.01039	6.01039	4.00693	6.01039	3.0052	6.01039	6.01039	5.58108	1.71725	5.15176	5.15176	5.09973	4.50779	6.01039	2.40416	8.74239	3.0052	3.6987	6.01039	3.0052	2.40416	3.43451	4.00693	6.86902	3.0052	2.40416	4.00693	4.37119	2.82842	2.00346	4.00693	2.67128	6.01039	8.58627	4.50779	7.01212	4.42871	2.09057	11.0961	9.01559	9.3495	3.0052	1.20208	6.01039	5.34257	4.55961	3.43451	4.00693	5.6097	3.07508	6.41108	3.6852	7.34603	2.1856	3.6585	7.3974	2.28967	3.16336	4.00693	4.00693	1.80312	1.41421	3.0052	3.0052	2.59272	2.40416	0.751299	4.00693	2.40416	2.40416	6.01039	1.5026	5.15176	1.5026	1.5026	0.858627	2.67128	3.60623	2.35702	3.64266	2.87063	2.732	1.83847	4.00693	2.40416	2.67128	4.67475	5.6097	4.00693	7.21247	8.01385	4.37119	6.01039	6.2966	6.76169	11.4197	5.88251	6.01039	5.15176	1.71725	2.67128	6.55679	13.1136	5.15176	4.00693	4.42871	7.21247	3.0052	6.01039	4.00693	4.80831	6.01039	5.15176	3.20554	8.01385	1.71725	4.00693	2.00346	3.0052	4.00693	4.62338	6.01039	5.15176	3.43451	12.0208	4.80831	4.00693	4.50779	4.80831	6.79435	2.40416	4.00693	3.0052	1.71725	3.0052	2.09057	2.40416	4.00693	4.80831	8.01385	4.80831	2.40416	4.00693	2.40416	2.00346	4.00693	9.61663	9.61663	3.43451	4.20727	6.41108	8.01385	4.00693	4.00693	10.9904	5.54805	6.64306	5.54805	6.82261	6.55679	3.22509	4.87329	3.6987	6.86902	5.6097	8.81524	4.50779	2.40416	1.0928	6.61143	9.89947	4.00693	7.56864	3.18197	4.94973	8.81524	6.9594	6.01039	9.01559	6.47273	2.77403	6.67821	1.71725	4.65321	9.61663	7.21247	4.00693	9.76688	12.0208	2.40416	7.34603	2.00346	2.77403	7.21247	4.00693	6.01039	2.40416	6.17283	8.01385	4.70378	7.21247	3.0052	7.01212	2.67128	6.01039	8.01385	6.01039	4.62338	4.00693	6.58281	5.25909	3.72072	2.53069	1.5026	2.6045	5.46399	2.93637	4.92655	2.95426	3.63419	3.84169	4.27185	6.01039	6.67821	6.61143	5.46399	6.67821	6.01039	24.0416	12.0208	8.63994	6.79435	7.3974	4.00693	4.00693	3.57375	4.37119	3.43451	2.00346	4.00693	2.88499	4.00693	4.80831	30.052	4.37119	9.01559	4.00693	4.00693	4.00693	4.00693	4.3118	3.75649	4.65805	6.67821	6.11226	3.43451	6.01039	4.00693	6.55679	7.07105	1.5026	7.56864	4.37119	12.0208	4.80831	5.00866	1.5026	9.61663	7.21247	2.40416	10.0173	9.83518	10.6851	2.40416	7.01212	1.26535	2.40416	4.00693	4.00693	6.01039	18.0312	6.01039	6.01039	8.01385	18.0312	6.01039	4.00693	4.00693	7.21247	3.43451	4.00693	2.00346	8.32208	4.00693	4.00693	3.0052	6.01039	3.43451	5.00866	8.01385	6.01039	12.0208	2.57588	3.0052	8.01385	12.0208	8.22475	1.5026	1.71725	5.00866	6.01039	4.87329	3.0052	6.01039	2.00346	6.01039	12.0208	1.5026	3.60623	2.00346	3.23636	6.01039	36.0623	2.00346	13.2229	4.00693	5.46399	3.0052	6.01039	5.65684	12.0208	3.0052	2.77403	6.01039	12.0208	8.01385	2.732	3.0052	3.6987	12.0208	2.05233	3.0052	7.64959	1.71725	12.0208	4.24263	8.01385	5.25909	1.41421	4.00693	2.50433	5.80314	3.0052	1.60277	3.0052	12.0208	4.62338	6.01039	1.75914	2.40416	1.60277	3.22509	4.00693	4.24263	2.2539	5.10883	3.27839	4.37119	6.01039	8.01385	4.00693	8.32208	7.51299	6.01039	5.15176	14.4249	4.00693	6.01039	4.94973	10.0173	5.46399	9.61663	4.00693	3.60623	8.32208	4.80831	2.31169	9.3495	3.08225	4.00693	5.46399	5.72418	4.55961	1.71725	10.0173	5.40935	10.5182	3.43451	6.01039	8.74239	8.01385	12.0208	6.01039	6.01039	6.01039	4.00693	5.46399	6.01039	2.40416	3.0052	2.40416	7.21247	5.6097	1.5026	3.60623	6.01039	3.0052	7.59207	3.43451	2.1856	4.00693	2.40416	3.0052	3.0052	1.55107	12.0208
PPIF	23.5189	14.0242	20.0346	8.01385	12.0208	12.0208	18.4319	12.0208	30.052	20.0346	9.83518	2.40416	13.2229	12.0208	9.3495	9.61663	17.1725	7.51299	16.0277	9.01559	33.3911	20.0346	29.0502	9.01559	12.0208	15.2992	12.0208	16.5286	11.1622	39.0675	37.3277	25.5442	40.0693	3.6987	23.53	26.045	26.6548	22.3835	25.5442	18.8898	22.8688	17.0618	30.3576	27.1166	26.0176	18.8326	14.6503	44.0762	15.7773	14.0242	15.7773	13.3203	20.4353	11.019	7.55152	10.928	13.1935	9.12689	9.43169	12.9902	13.0814	13.4078	12.7881	6.97981	12.7279	9.87421	9.53372	10.9601	16.9949	21.294	20.5233	26.7128	27.3807	27.1437	37.1442	36.0623	22.9488	22.0381	20.6071	13.2861	3.43451	19.6129	9.61663	16.4729	9.24675	16.0277	17.5688	22.1633	14.634	12.4831	18.3847	24.7094	17.6776	8.58627	13.5234	11.4043	10.6851	18.8898	14.0242	12.0208	3.6987	6.67821	2.40416	9.01559	8.01385	24.0416	4.00693	18.699	12.0208	6.01039	60.1039	4.00693	19.2333	13.8701	11.019	9.73111	14.9058	8.85742	6.01039	10.3035	13.3564	15.0959	15.7773	16.7164	9.96008	9.93021	13.2861	12.0208	12.3743	14.2747	11.633	14.6921	8.48526	11.3137	9.15869	9.51645	4.50779	15.026	10.928	20.836	17.3323	13.2229	11.0423	13.2229	10.9523	11.5837	12.0208	25.9396	20.0346	16.674	14.6921	21.9867	14.7684	15.4553	12.0208	9.4449	13.139	13.9188	15.627	12.7197	13.3321	14.0085	8.90428	9.01559	11.353	6.01039	16.7246	17.5788	14.6921	12.0208	7.21247	34.3451	12.0208	57.0987	10.0173	6.01039	16.8291	30.052	12.0208	16.0277	6.01039	12.0208	6.01039	6.01039	134.375	8.58627	20.6071	24.0416	162.281	196.84	8.01385	14.4249	14.2064	13.5234	8.32208	7.21247	6.01039	4.80831	6.86902	10.0173	13.738	5.00866	11.2194	8.01385	9.83518	10.6066	4.00693	16.0277	5.34257	24.0416	25.7588	22.539	15.6938	13.2861	15.1566	16.1818	13.5234	14.0242	6.01039	9.61663	16.5286	16.0277	10.3627	6.86902	18.3651	19.2333	16.2141	19.2333	25.1822	22.0381	13.1136	14.634	10.1714	9.73111	13.9188	10.6851	16.0277	11.4197	12.7279	3.0052	23.0398	9.66377	8.01385	15.026	16.0277	21.6374	12.0208	9.01559	13.5234	17.1725	16.5286	15.026	17.1725	14.6921	13.2229	10.8423	15.2992	48.9802	10.928	13.7178	24.0416	12.0208	24.0416	16.6955	16.0277	12.0208	14.4249	11.353	12.0208	10.5182	41.2141	12.0208	16.8291	14.8342	16.0277	17.1725	15.4553	16.0277	10.928	15.2992	11.5915	16.0277	13.6025	9.61663	10.0173	16.5286	4.00693	19.2333	24.0416	13.738	14.4249	4.00693	20.6071	4.00693	10.0173	17.0294	8.01385	12.9455	18.0312	39.4969	20.6071	12.0208	18.0312	32.0554	19.5338	14.4249	15.1566	21.6374	13.1656	24.0416	12.0208	24.0416	20.9057	19.8343	8.01385	19.2333	4.00693	19.2333	12.0208	10.0173	12.0208	10.0173	12.0208	4.80831	9.61663	17.1725	41.4717	22.4388	20.0346	12.0208	24.0416	26.7892	34.6753	13.6025	14.4866	10.7212	10.3816	8.79569	16.5692	9.70909	13.738	24.8429	12.8222	15.026	21.6374	30.5984	10.2177	7.77815	16.6001	7.56864	13.7885	10.6066	12.0208	10.7554	6.01039	6.01039	11.0961	14.7948	16.0277	5.15176	11.2452	7.21247	12.0208	4.00693	18.7825	12.0208	12.0208	16.0277	18.0312	13.4078	7.21247	14.2469	15.026	12.0208	13.9701	12.0208	13.5887	6.41108	12.3213	8.01385	16.6955	6.01039	13.0225	3.0052	14.7948	12.0208	30.052	12.7721	11.4484	19.6129	4.50779	14.0242	9.83518	49.6431	19.5091	41.7671	14.5368	13.8797	21.6573	23.6122	22.7059	18.0312	13.1136	14.6921	12.0208	12.0208	12.0208	16.1529	14.634	17.5688	18.699	20.0346	12.6706	8.74239	17.745	6.01039	10.6851	17.7908	16.0277	9.61663	12.0208	9.83518	12.0208	10.6851	8.01385	15.1373	8.01385	10.8448	9.01559	9.31611	9.3495	13.6507	12.0208	15.2992	10.0173	8.74239	11.6672	10.5182	12.466	14.2064	2.40416	17.0477	12.0208	3.0052	14.4249	12.0208	19.2333	10.0173	19.6704	10.6851	20.836	14.0242	13.2861	4.80831	28.0485	4.00693	24.0416	6.01039	24.0416	6.01039	16.0277	12.0208	12.0208	22.0381	21.0364	14.4249	10.3035	12.0208	18.0312	30.5143	24.0416	16.0277	9.01559	20.4353	10.3035	11.019	12.0208	14.2064	6.01039	9.4449	9.01559	21.7042	24.0416	10.7554	13.5234	6.86902	17.0294	6.01039	11.0461	14.5251	11.1622	16.0277	6.01039	12.0208	13.5234	7.21247	15.026	14.7948	12.0208	36.0623	18.0312	12.0208	8.01385	8.74239	9.76688	6.01039	8.48526	12.0208	12.0208	14.7948	24.0416	20.0346	9.3495	13.1136	14.4249	14.3325	6.01039	17.005	9.01559	11.4744	5.15176	12.0208	8.83881	9.3495	9.01559	6.36394	7.01212	9.51645	13.2643	10.3816	12.0208	11.4197	12.0208	11.0961	24.0416	10.2616	7.21247	8.81524	9.96845	9.61663	4.24263	9.76688	8.71507	4.37119	14.2064	6.01039	8.01385	12.0208	17.5688	13.5234	15.8456	10.3035	14.4249	8.01385	16.9705	13.435	10.0173	14.5706	12.0208	14.4249	24.0416	10.1714	2.40416	19.8805	6.67821	36.0623	31.3876	5.46399	13.1656	16.5804	8.58627	10.0173	7.81351	10.5182	13.738	6.01039	13.1136	22.0381	12.0208	6.01039	24.0416	6.01039	10.0173	10.928	10.0173	24.0416	3.0052	9.61663	12.0208	20.836	24.0416	25.2436	27.0468	24.0416	16.4495	10.3035	12.0208	10.0173	14.4249	18.0312	15.026	13.1841	8.58627
PLEKHA3	19.8604	10.0173	10.0173	17.3634	24.0416	12.0208	15.2263	24.0416	18.0312	4.00693	13.1136	16.8291	13.2229	14.4249	16.0277	9.61663	25.7588	9.01559	16.8291	15.026	12.0208	16.0277	15.026	3.0052	10.3035	14.2064	10.6851	15.026	18.0312	15.627	18.9802	18.0312	9.01559	12.0208	11.5093	9.01559	8.10096	9.53372	11.1192	9.4449	8.5025	11.2452	6.92723	10.0639	6.7514	6.41108	10.1425	16.0277	13.5234	11.4484	12.0208	6.17283	13.2229	12.5216	13.716	13.4778	12.4606	12.2434	14.4249	11.4391	11.1369	10.4026	12.0208	12.0208	15.2028	13.738	10.7773	10.253	17.4094	15.7987	14.9527	7.67994	9.3495	15.1229	14.1845	11.1622	14.2064	20.0346	17.1725	12.0208	5.15176	8.85742	7.21247	11.1304	10.1714	15.3599	13.8701	7.13734	13.5887	7.3974	12.0208	10.0173	9.19236	6.86902	10.0173	9.55498	8.54811	12.0208	18.0312	5.15176	14.7948	6.67821	9.61663	9.01559	9.3495	12.0208	4.00693	13.3564	2.00346	6.01039	6.01039	8.01385	8.01385	8.32208	18.532	9.15869	11.54	11.3881	15.4553	12.0208	10.6851	15.9345	15.2764	10.5182	14.7684	13.0661	15.5005	16.0277	13.7885	18.0312	15.5107	9.3495	12.0208	12.7279	12.0208	12.0208	12.0208	11.2695	17.4848	12.0208	8.38659	11.6201	11.3219	11.7203	8.54811	11.8022	16.0277	13.9188	18.2133	15.1229	9.05269	9.24675	8.92972	11.5915	12.0208	7.72765	8.10704	6.32673	10.3379	11.1821	9.61663	7.8561	13.8016	8.26429	10.0173	8.41455	10.5835	5.94576	10.6851	8.01385	21.6374	13.738	8.01385	15.026	8.01385	6.01039	4.80831	15.026	18.0312	24.0416	12.0208	9.01559	18.0312	12.0208	10.3035	18.8898	17.1725	16.6001	10.1995	21.0364	16.0277	7.21247	12.0208	15.026	12.9455	8.41455	15.026	4.80831	15.4553	13.0225	24.0416	17.0294	15.2263	8.01385	15.2992	19.7989	16.0277	16.0277	21.3703	6.01039	12.0208	15.026	17.0294	18.3475	22.4736	12.4831	13.5234	12.6886	12.0208	21.6374	13.5234	21.3703	15.7514	17.1725	12.6886	8.81524	16.7732	17.6305	17.8118	14.6921	18.5776	18.8151	19.4182	16.0277	18.3475	17.3634	16.0277	19.2333	19.7989	21.0364	14.0242	17.9133	24.8429	17.2799	4.00693	9.61663	24.0416	9.01559	9.01559	5.15176	15.026	12.0208	12.8794	11.353	18.6322	17.4419	17.1205	14.3532	10.928	14.1421	14.0242	9.61663	13.3564	14.0242	12.8222	8.01385	16.8291	16.0277	9.83518	10.5182	14.8829	15.7773	18.6322	14.0669	18.0312	15.4553	12.0208	14.6921	14.2064	15.2992	11.1622	12.0208	8.22475	12.0208	9.01559	13.5234	16.0277	9.61663	12.0208	13.738	18.4319	4.00693	15.4553	8.01385	24.0416	8.01385	20.0346	19.4182	18.0312	18.8898	7.72765	36.0623	14.4249	8.01385	13.5234	10.418	7.83964	16.8291	13.738	15.026	12.0208	12.0208	10.4529	15.627	24.0416	16.8291	24.0416	4.80831	19.2333	14.0242	7.21247	12.0208	20.0346	14.4249	7.21247	18.8898	9.01559	12.0208	13.3564	8.01385	12.0208	14.4249	8.78442	21.5109	15.103	16.2443	18.0312	13.1935	13.3203	8.78442	12.307	16.8291	13.2229	18.0312	24.0416	13.1136	19.2333	21.2131	17.1725	16.9181	19.7989	14.1421	20.836	17.0822	12.0208	15.026	14.7948	21.2675	22.7059	15.4553	22.1027	31.254	14.4249	12.0208	20.2851	19.5338	16.0277	18.0312	10.0173	13.4078	9.61663	15.5825	15.026	12.0208	14.6199	20.0346	16.2019	12.0208	12.6218	15.026	22.7059	6.01039	14.0242	12.0208	24.9662	4.00693	18.6036	16.5286	15.7415	27.8376	4.50779	11.4197	15.8456	24.2251	18.3268	20.6798	19.2892	16.3582	19.1736	13.738	17.3634	18.6322	7.64959	9.3495	15.026	36.0623	12.0208	13.5234	24.0416	21.2675	14.6921	28.0485	17.219	20.2168	19.4622	20.0346	13.3564	20.1949	32.0554	12.0208	6.01039	10.928	6.01039	10.6851	12.0208	12.466	24.0416	20.1217	16.1529	27.0468	22.7059	31.7838	22.3243	27.8664	12.0208	13.1136	20.1525	13.5234	15.5825	20.0346	31.254	20.1075	20.0346	10.5182	12.0208	19.2333	21.6374	12.0208	10.928	14.6921	14.4249	15.026	11.3881	2.40416	14.0242	16.0277	24.0416	24.0416	24.0416	18.0312	8.01385	6.01039	6.01039	21.0364	12.0208	14.4249	13.738	20.0346	16.0277	13.8701	16.0277	4.00693	15.026	18.0312	6.86902	15.5268	8.01385	15.2992	6.01039	14.5967	6.01039	13.3564	12.0208	17.0822	22.539	12.0208	12.0208	12.0208	16.2443	12.5216	15.4553	6.01039	6.01039	48.0831	15.026	9.61663	9.01559	15.2571	3.0052	36.0623	6.01039	14.4249	14.6921	15.2992	17.2799	6.01039	11.3137	6.01039	6.01039	11.0961	6.01039	9.3495	16.0277	12.5672	12.0208	13.4078	6.01039	13.4867	12.0208	10.3816	10.3035	12.0208	10.9601	4.00693	15.7773	17.6776	12.0208	11.019	14.9223	11.2012	12.4215	11.4197	12.0208	8.32208	6.01039	12.9004	13.6236	6.41108	9.96845	15.2263	18.3847	6.01039	13.5234	8.74239	15.2992	12.0208	4.00693	32.0554	11.0961	7.51299	6.55679	10.3035	7.21247	12.0208	12.7279	13.435	16.0277	15.6634	7.21247	12.0208	8.41455	13.8701	14.4249	23.5792	14.6921	16.0277	11.353	13.1136	17.745	14.5078	13.738	14.0242	7.21247	9.01559	6.86902	6.01039	12.0208	4.00693	12.0208	21.0364	6.01039	6.01039	14.0242	9.83518	12.0208	7.21247	9.01559	4.80831	16.8291	11.2194	6.01039	10.8187	6.01039	12.0208	12.0208	6.86902	16.392	14.0242	2.40416	10.5182	18.0312	14.3474	17.1725
PPP1R11	16.2019	16.0277	8.01385	9.3495	17.3634	12.0208	27.2471	18.0312	13.2229	36.0623	17.4848	7.21247	9.61663	19.2333	13.3564	21.6374	29.1933	10.5182	21.6374	15.026	14.6921	4.00693	9.01559	9.01559	13.738	13.1136	10.6851	14.2747	12.8794	20.4353	10.7554	15.5268	26.045	9.24675	20.4609	12.0208	14.3727	17.4094	17.7307	16.3139	17.2982	19.3884	23.6341	16.4936	22.7242	17.2298	23.2903	8.01385	12.7721	18.3174	12.0208	16.5692	18.9928	17.0294	13.716	15.2992	13.9265	16.6955	14.0551	13.1841	16.2634	14.7948	19.9494	17.8373	11.3137	12.4501	14.0933	9.19236	10.3627	14.4249	16.1254	11.019	14.6921	13.9596	22.3587	14.5967	12.0208	16.6955	12.0208	8.85742	13.738	19.2965	16.8291	12.9112	13.8701	19.3668	9.24675	9.76688	12.0208	11.0961	10.6066	11.353	13.435	3.43451	10.5182	12.0208	11.2194	13.738	8.01385	10.3035	12.9455	10.6851	9.61663	9.01559	6.67821	14.4249	12.0208	9.3495	14.0242	12.0208	12.0208	4.00693	7.21247	9.24675	9.51645	13.1656	13.4633	8.85742	11.1622	22.3243	10.6851	20.1278	17.7807	18.0312	18.2029	9.40757	15.8168	19.4622	18.7383	12.7721	15.5107	12.0208	16.2634	12.7279	9.73111	8.51472	10.5182	8.26429	9.83518	11.2194	20.4074	13.6236	21.246	18.3317	22.4388	21.4188	36.0623	18.3475	16.7562	16.2862	27.7517	25.069	20.0346	11.5915	20.5233	11.1622	19.8483	20.5619	11.2995	14.1174	24.1873	22.6218	12.9112	12.0208	10.0173	12.6218	26.3935	28.5655	13.6903	4.00693	7.21247	15.4553	4.00693	6.01039	16.0277	6.01039	9.61663	12.0208	6.01039	8.01385	6.01039	3.0052	18.0312	24.0416	17.6019	27.4761	27.4761	18.3174	15.2992	21.0364	12.0208	7.21247	14.2064	15.026	13.8701	15.627	15.026	12.0208	13.738	11.019	24.0416	9.01559	9.61663	20.0346	9.83518	5.65684	8.01385	4.00693	16.0277	12.0208	12.0208	7.51299	14.6921	13.2861	13.0661	10.1714	12.7721	12.6886	6.01039	8.41455	19.5338	6.67821	12.8498	10.3035	20.0346	11.2194	19.0096	12.8222	15.6182	10.0173	20.7632	21.951	16.6442	18.8898	16.4495	13.3564	6.01039	19.2333	17.6776	12.0208	15.026	16.4991	10.418	19.5338	8.01385	12.0208	19.2333	9.01559	6.01039	18.8898	10.5182	13.5234	11.1622	12.0208	16.2281	14.1421	16.0277	16.5061	16.9384	20.2232	22.0381	12.0208	6.67821	8.68168	16.8291	20.0346	14.4249	12.0208	16.392	13.5234	15.4553	18.7825	16.2281	11.2535	10.0173	17.1725	10.3035	10.6851	13.1136	16.392	12.4501	12.0208	11.7044	12.0208	13.0225	13.5234	24.0416	4.80831	18.0312	12.0208	15.2263	4.00693	17.1725	20.0346	10.0173	11.019	8.01385	11.0961	6.01039	13.738	15.4553	12.0208	12.0208	8.01385	12.7721	13.6236	16.7246	4.80831	10.8759	9.01559	6.86902	15.026	16.2019	10.8187	8.01385	12.0208	16.0277	9.61663	9.61663	10.0173	19.2333	16.0277	12.0208	16.8291	2.40416	13.738	21.0364	17.6305	14.6921	8.01385	8.01385	17.8594	15.4883	15.8168	14.4866	12.3457	17.4848	13.7799	16.5692	12.0208	16.6001	14.4249	11.6201	13.5234	16.8291	12.0208	15.627	12.0208	14.8829	12.9112	13.0814	6.36394	8.01385	8.85742	10.0173	15.026	11.0961	20.3429	9.3495	8.58627	17.0618	4.80831	19.2333	12.0208	15.026	9.01559	16.0277	15.3599	10.0173	13.8701	12.0208	12.9112	9.01559	10.8187	10.3964	8.01385	12.2821	6.41108	15.627	7.01212	10.6851	18.0312	13.0225	12.0208	14.7948	8.01385	8.87248	9.76688	20.6071	12.0208	10.5182	17.6305	6.01039	18.9947	11.4296	18.5405	24.3211	13.8797	14.7528	12.4501	17.3634	8.41455	16.392	16.0277	15.026	12.0208	12.0208	10.5182	5.74907	20.3429	18.699	4.00693	32.1637	32.2376	15.4553	10.0173	8.01385	14.4249	4.00693	16.8291	12.0208	10.928	9.01559	13.3564	16.0277	14.2469	12.0208	32.5345	26.6711	18.3317	8.01385	19.1518	22.3243	15.2992	4.00693	8.74239	9.54591	18.0312	11.5756	17.1205	12.0208	17.0477	14.0242	9.01559	14.4249	2.40416	16.8291	4.00693	24.0416	4.00693	17.6305	12.0208	18.9802	9.61663	10.0173	4.00693	6.01039	12.0208	6.01039	6.01039	12.0208	12.0208	6.01039	19.0329	8.01385	12.0208	8.58627	8.01385	14.0242	10.1714	4.00693	4.00693	6.01039	8.41455	6.86902	8.51472	4.00693	5.46399	6.01039	11.1622	12.0208	6.3443	12.0208	9.49009	12.0208	6.86902	14.0242	18.0312	13.3203	16.0277	18.8898	16.0277	18.0312	12.0208	10.5182	14.4249	11.019	15.2571	12.0208	12.0208	18.0312	10.8187	13.3564	13.1136	11.2695	12.0208	10.6066	6.01039	3.0052	10.1714	6.01039	14.6921	2.67128	14.2064	11.7203	10.6338	6.01039	12.6072	3.0052	8.74239	8.58627	4.00693	10.253	6.67821	5.25909	12.7279	9.01559	9.51645	5.38863	5.73719	9.21593	8.41455	12.0208	9.24675	36.0623	9.96845	11.2194	9.61663	7.62293	8.81524	7.77815	4.50779	9.31611	5.46399	11.4744	12.0208	8.01385	4.00693	20.3429	21.0364	18.0312	22.3243	9.61663	8.01385	9.19236	10.6066	8.01385	12.7493	7.21247	11.2194	7.21247	13.8701	2.40416	17.5688	8.01385	18.1853	13.3564	12.0208	16.6001	14.5078	8.58627	9.01559	5.40935	13.5234	8.58627	6.01039	6.55679	12.0208	12.0208	6.01039	6.01039	6.01039	4.00693	10.928	2.00346	7.21247	3.0052	7.21247	2.40416	8.01385	6.01039	6.01039	9.01559	9.01559	11.3881	3.43451	9.83518	8.01385	4.80831	3.0052	6.01039	10.0819	10.3035
NEUROD4	3.6585	2.00346	2.00346	1.33564	2.67128	4.00693	4.00693	6.01039	2.40416	12.0208	3.27839	7.21247	3.60623	2.40416	2.67128	9.61663	1.71725	3.0052	3.20554	3.0052	2.67128	4.00693	5.00866	3.0052	5.15176	2.1856	4.45214	4.50779	5.15176	3.0052	1.89802	3.0052	1.00173	4.62338	2.55761	6.51126	6.01039	9.94823	5.10883	6.01039	6.45018	5.42874	4.07484	5.59106	4.28137	8.41455	3.38084	4.00693	6.76169	7.15523	4.50779	6.17283	2.88499	7.01212	4.00693	3.64266	4.69104	3.33911	3.32883	3.4899	4.06585	5.31688	3.3249	3.87767	3.88908	7.72765	5.38863	7.07105	2.07255	3.77796	3.81147	5.67648	2.67128	3.87767	3.0052	1.71725	4.37119	3.33911	1.71725	3.79604	1.71725	2.53069	4.80831	2.22607	0.924675	2.00346	3.6987	7.88864	6.79435	4.62338	4.94973	2.00346	3.53552	5.15176	5.50952	3.6987	3.7398	1.71725	2.00346	6.86902	1.84935	5.34257	2.40416	6.01039	2.67128	2.40416	4.00693	4.00693	2.00346	6.01039	6.01039	4.00693	4.40762	7.3974	1.5026	2.28967	2.88499	5.06138	3.43451	3.43451	4.00693	1.95687	1.75303	2.06607	2.40416	2.61321	2.53069	2.86209	2.12131	4.50779	4.26544	4.00693	2.82842	7.07105	6.86902	3.50606	4.50779	0.751299	7.10319	6.41108	3.35464	6.01039	3.91374	5.70987	3.7398	6.55679	8.01385	6.32673	3.64266	6.20427	3.2649	4.41789	3.43451	3.86382	4.39785	6.86902	5.03196	3.4797	7.45288	5.87061	3.27839	3.59677	8.45907	9.01559	6.67821	7.81351	3.13586	3.61916	4.34084	4.00693	2.40416	3.43451	4.00693	3.0052	2.00346	3.0052	2.40416	3.0052	6.01039	4.00693	6.01039	3.0052	6.01039	6.01039	3.86382	12.0208	1.71725	2.86209	3.27839	1.5026	2.00346	2.40416	4.37119	3.0052	5.54805	2.40416	3.0052	2.40416	1.71725	7.01212	3.43451	6.01039	4.80831	8.01385	2.1856	4.24263	2.00346	4.00693	1.33564	6.01039	3.43451	4.50779	4.34084	3.16336	3.13586	2.77403	3.0052	3.33911	3.0052	2.40416	4.50779	2.67128	3.73059	1.71725	3.67302	4.00693	1.67732	6.41108	3.86069	4.00693	5.46399	2.61321	3.6987	4.57935	2.53069	6.67821	4.00693	2.40416	4.24263	6.01039	2.00346	2.12131	0.801385	3.0052	4.00693	2.40416	2.40416	3.0052	4.50779	3.43451	1.5026	3.0052	3.43451	3.33911	3.0052	4.00693	3.27839	1.79415	2.732	1.83847	2.00346	4.80831	2.67128	2.00346	1.60277	8.01385	2.40416	6.01039	2.1856	4.50779	2.86209	6.76169	3.0052	4.09218	4.00693	3.43451	5.15176	2.67128	4.37119	6.55679	2.14657	4.00693	4.11237	2.40416	1.00173	3.0052	4.00693	7.21247	6.01039	5.15176	1.60277	16.0277	1.71725	4.00693	6.01039	3.0052	4.00693	4.62338	6.01039	8.58627	4.29314	12.0208	4.80831	8.01385	2.2539	7.21247	3.13586	4.80831	3.43451	12.0208	1.71725	9.01559	3.6585	3.0052	4.00693	2.40416	4.00693	2.40416	7.21247	8.01385	2.40416	4.00693	4.00693	2.40416	2.40416	1.71725	3.0052	4.80831	1.33564	4.00693	4.00693	8.92972	3.46753	4.11237	6.47273	6.49772	10.928	6.45018	4.5484	3.6987	5.15176	5.6097	6.81178	4.50779	2.40416	1.0928	3.0052	7.07105	2.28967	5.34257	4.24263	0.707105	6.41108	14.5515	4.00693	3.0052	1.84935	5.54805	5.34257	5.15176	3.87767	14.4249	2.40416	4.00693	3.0052	4.50779	7.21247	4.67475	4.00693	5.08572	2.40416	2.67128	9.01559	2.40416	6.82261	8.01385	4.44246	1.60277	2.40416	5.00866	1.33564	6.01039	4.00693	3.0052	2.77403	4.00693	2.28967	8.26429	1.14484	1.89802	4.50779	2.40416	0.546399	2.01876	2.75887	1.93555	2.51598	2.23066	1.98691	5.15176	6.67821	7.21247	6.55679	1.33564	3.0052	12.0208	12.0208	7.13734	4.18114	8.32208	3.56171	4.00693	1.94932	2.732	7.44144	4.00693	1.33564	0.961663	12.0208	4.80831	6.01039	2.1856	9.01559	1.33564	4.00693	2.67128	4.00693	2.74387	3.0052	3.30571	2.67128	2.85239	6.86902	2.1856	8.01385	5.46399	3.88908	1.5026	4.00693	2.1856	9.61663	1.74848	3.0052	1.5026	2.40416	7.21247	4.80831	10.0173	4.37119	2.67128	4.00693	6.01039	2.53069	2.40416	4.00693	4.00693	6.01039	6.01039	6.01039	6.01039	4.00693	6.01039	6.01039	1.00173	7.01212	2.40416	3.43451	4.00693	8.01385	3.6987	1.33564	4.00693	9.01559	1.20208	8.58627	5.50952	4.00693	3.82479	6.01039	0.858627	6.01039	7.67994	12.0208	5.69405	4.50779	10.3035	4.00693	12.0208	2.92397	4.00693	2.57588	6.01039	6.01039	12.0208	3.0052	2.40416	2.00346	1.38701	3.0052	12.0208	2.00346	7.21247	1.33564	2.1856	1.5026	6.01039	3.53552	6.01039	6.01039	3.6987	12.0208	2.67128	4.00693	3.82479	2.40416	0.462338	6.01039	3.51828	3.0052	2.732	8.58627	4.00693	1.06066	4.00693	1.5026	2.12131	4.00693	3.50606	2.90157	1.366	2.40416	1.80312	24.0416	0.924675	6.01039	0.879569	1.60277	0.801385	3.81147	1.60277	1.41421	3.0052	1.80312	4.37119	1.6392	6.01039	4.00693	4.00693	4.62338	7.51299	2.1856	1.71725	4.80831	8.01385	3.53552	2.12131	6.01039	4.73546	2.40416	3.20554	2.40416	4.62338	9.61663	5.08572	9.3495	1.2329	1.33564	2.1856	4.00693	2.48706	1.71725	5.00866	1.80312	1.5026	1.71725	3.0052	2.1856	2.00346	12.0208	3.0052	6.01039	6.01039	2.00346	4.37119	4.00693	2.40416	6.01039	4.80831	2.40416	1.60277	1.5026	1.20208	3.0052	9.01559	4.42871	1.71725	2.91413	2.00346	2.40416	3.0052	6.01039	2.71437	1.71725
FAHD1	9.93021	4.00693	8.01385	9.3495	10.6851	4.00693	6.41108	6.01039	12.0208	4.00693	9.83518	12.0208	7.21247	7.21247	4.00693	2.40416	12.0208	4.50779	8.01385	18.0312	14.6921	12.0208	12.0208	9.01559	9.4449	6.55679	6.233	9.01559	10.3035	9.01559	6.9594	8.51472	24.0416	2.77403	15.3457	5.50952	11.4981	12.8498	17.4301	6.86902	18.1778	11.633	11.6133	10.623	12.3501	8.41455	9.76688	20.0346	10.5182	14.5967	12.7721	11.371	9.37621	8.51472	7.08918	8.19599	8.5025	7.45734	6.8426	7.17369	16.5286	14.5636	17.3918	9.30641	3.88908	9.01559	7.87568	7.77815	7.46117	6.18212	5.27742	9.01559	9.3495	8.91864	9.37621	9.4449	7.64959	7.34603	1.71725	10.1228	8.58627	4.42871	7.21247	5.34257	7.3974	6.01039	7.3974	10.1425	5.22643	7.3974	2.82842	9.3495	4.94973	5.15176	4.50779	5.23983	9.08237	3.43451	4.00693	13.738	9.24675	5.34257	4.80831	3.0052	2.67128	7.21247	4.00693	5.34257	2.00346	6.01039	6.01039	4.00693	6.01039	5.54805	6.01039	7.44144	7.21247	6.9594	7.72765	6.86902	5.34257	8.10704	7.76342	9.01559	9.78835	6.79435	8.85742	6.2966	9.19236	9.76688	11.2452	2.67128	4.24263	12.0208	8.58627	8.51472	7.51299	3.75649	8.19599	10.418	6.98883	6.81178	4.61263	8.11403	5.87683	8.30527	16.0277	6.32673	9.47092	4.65321	7.12343	4.9316	6.2966	7.72765	5.8638	8.58627	4.7524	6.9594	7.93372	7.1286	4.37119	5.86841	5.34257	6.76169	10.6851	8.41455	6.92502	5.81651	8.34776	4.00693	4.80831	6.86902	4.00693	9.01559	8.01385	9.01559	2.40416	6.01039	6.01039	4.00693	12.0208	9.01559	12.0208	6.01039	13.738	8.58627	8.58627	7.44144	9.65305	9.01559	8.01385	4.80831	13.1136	9.01559	13.8701	15.627	12.0208	9.61663	10.3035	10.0173	10.3035	10.0173	8.01385	4.00693	6.55679	7.07105	2.00346	4.00693	14.6921	6.01039	1.71725	10.5182	5.67648	6.9594	3.6585	8.78442	2.2539	10.0173	9.01559	9.61663	7.51299	6.01039	5.38863	5.15176	5.34257	15.2263	5.59106	6.41108	4.73812	6.67821	8.74239	7.83964	4.62338	4.00693	4.42871	5.34257	2.00346	3.60623	8.48526	6.01039	2.00346	3.06412	5.6097	2.2539	4.00693	2.40416	4.80831	3.0052	4.50779	5.15176	9.01559	4.50779	6.01039	4.67475	9.01559	5.89254	8.37812	9.50898	8.19599	7.91957	4.00693	4.80831	9.3495	9.3495	11.2194	4.00693	7.21247	7.34603	3.27839	13.5234	5.15176	10.5182	7.81351	8.44012	6.01039	8.58627	5.15176	5.34257	5.46399	6.55679	3.86382	4.00693	8.54108	4.80831	2.00346	11.2695	4.00693	12.0208	6.01039	3.43451	3.20554	12.0208	5.15176	8.01385	8.01385	6.01039	16.0277	3.6987	6.01039	8.58627	6.01039	12.0208	3.60623	8.01385	6.01039	4.00693	4.70378	7.21247	4.57935	6.01039	15.4553	6.01039	5.74907	5.40935	12.0208	4.80831	4.00693	14.4249	4.80831	12.0208	2.40416	6.01039	8.01385	7.21247	7.21247	1.71725	4.80831	8.81524	4.00693	4.00693	12.0208	9.27317	5.77922	7.90841	12.0208	11.371	13.1136	7.32974	8.44704	6.93507	8.30006	11.2194	9.21593	7.51299	16.8291	4.37119	6.61143	7.77815	4.00693	8.90428	8.83881	7.77815	10.418	9.49009	10.0173	9.01559	7.3974	8.32208	5.34257	5.15176	5.81651	9.61663	12.0208	8.01385	8.26429	6.01039	6.41108	4.00693	12.0208	6.93507	2.40416	6.67821	12.0208	9.61663	7.47238	12.0208	6.27171	4.80831	5.10883	4.00693	8.01385	18.0312	8.01385	9.01559	4.62338	4.00693	9.15869	6.76169	10.3035	6.32673	4.50779	6.61143	4.91759	8.25855	5.51774	7.84407	9.22525	5.94843	8.64304	4.29314	10.6851	7.21247	4.37119	5.34257	4.50779	24.0416	12.0208	4.88344	6.27171	3.6987	8.90428	8.01385	4.5484	9.28879	5.15176	2.00346	17.3634	4.32748	4.00693	2.40416	6.01039	8.74239	3.0052	5.34257	4.00693	5.78778	8.01385	7.57832	4.50779	10.3679	8.01385	7.7422	5.15176	6.01039	4.00693	10.928	6.7175	3.0052	7.56864	5.82826	7.21247	6.99391	9.01559	1.5026	9.61663	6.01039	4.80831	8.01385	10.928	6.67821	9.61663	5.00866	9.49009	2.40416	14.0242	4.00693	6.01039	6.01039	6.01039	12.0208	12.0208	6.01039	12.0208	6.01039	6.01039	2.40416	3.43451	4.00693	6.01039	6.47273	6.67821	8.01385	6.01039	7.21247	5.15176	2.50433	4.00693	6.01039	6.01039	6.01039	3.0052	7.34603	12.0208	4.42871	10.5182	6.86902	11.019	6.01039	6.82261	7.01212	5.15176	8.01385	6.01039	12.0208	4.50779	4.80831	5.00866	6.01039	3.0052	12.0208	2.00346	8.41455	2.67128	5.46399	6.76169	6.01039	4.94973	6.01039	3.0052	4.62338	6.01039	8.01385	10.6851	9.83518	7.51299	9.70909	6.01039	6.74337	6.01039	9.28879	3.43451	16.0277	12.0208	10.6851	12.0208	6.36394	13.0225	8.01385	9.94823	6.55679	9.21593	4.20727	12.0208	5.54805	12.0208	8.5025	7.21247	5.6097	5.27742	5.6097	11.3137	5.25909	3.60623	10.928	10.928	6.01039	4.00693	4.00693	14.7948	7.51299	7.64959	6.86902	2.40416	12.0208	9.19236	6.36394	14.0242	10.5637	4.80831	7.21247	7.21247	13.8701	7.21247	6.47273	5.34257	6.78095	2.67128	7.64959	8.58627	5.38863	3.43451	7.01212	9.61663	4.50779	5.15176	3.0052	7.64959	8.01385	12.0208	3.0052	12.0208	6.01039	10.0173	6.55679	14.0242	14.4249	12.0208	4.80831	16.8291	9.61663	7.51299	7.21247	3.0052	9.01559	7.59207	12.0208	8.01385	4.00693	4.80831	7.51299	9.01559	6.20427	6.86902
EPS8L1	36.0623	2.00346	32.0554	8.01385	24.0416	8.01385	49.6859	12.0208	28.8499	8.01385	37.1551	4.80831	26.4457	9.61663	73.4603	4.80831	41.2141	18.0312	49.6859	3.0052	33.3911	8.01385	36.0623	3.0052	7.72765	38.2479	27.6033	27.0468	32.6278	58.3008	67.0633	59.603	42.0727	36.0623	16.8802	11.5199	20.3831	9.11921	17.1296	5.15176	14.0731	10.8575	14.0582	5.59106	14.9848	6.41108	27.0468	28.0485	24.0416	14.0242	10.5182	33.4633	23.0799	8.01385	26.6615	36.8819	30.3451	18.1425	29.7746	24.2354	39.863	24.2727	25.5761	30.6336	33.941	3.86382	4.97412	7.4246	52.6427	50.1438	54.5333	19.3668	21.3703	25.2049	16.4685	22.3243	6.55679	24.0416	51.5176	43.6544	39.4969	35.746	28.8499	36.9528	29.5896	36.7302	38.8364	19.9094	24.0416	19.8805	14.1421	24.0416	21.2131	18.8898	12.0208	14.7948	17.3634	30.9106	12.0208	36.0623	38.8364	52.0901	40.8707	36.0623	16.0277	33.6582	32.0554	44.0762	58.1004	42.0727	42.0727	20.0346	68.9191	12.9455	62.1074	16.6001	47.1215	15.8168	51.0883	27.4761	38.7336	1.39777	1.00173	0.939124	52.3763	13.5887	20.5619	62.966	28.9913	33.0571	45.7565	46.7475	50.9115	5.65684	5.72418	5.50952	7.51299	8.26429	3.82479	2.40416	4.7524	8.81524	9.36503	12.6218	8.81524	8.96095	16.0277	18.9802	13.8421	13.1841	5.93619	12.74	10.8759	32.1985	3.51828	4.72245	8.9457	5.06138	5.04873	4.33307	8.52383	10.7903	8.01385	2.2539	4.67475	7.21247	4.3118	3.36065	29.0502	20.0346	7.21247	17.1725	12.0208	6.01039	38.0658	63.1091	36.0623	39.0675	48.0831	32.0554	30.052	33.0571	36.0623	6.01039	30.9106	6.86902	99.6008	72.1247	59.3754	60.1039	46.0797	81.7413	25.1344	7.51299	37.9117	33.6582	9.01559	4.80831	36.0623	37.0641	6.86902	54.0935	34.4596	40.0693	44.8047	62.2252	72.1247	72.1247	57.4326	30.052	41.2141	33.0571	29.3841	27.2049	30.3133	53.1688	52.5909	33.3911	48.0831	56.4977	39.0675	45.4118	41.0365	32.6278	37.7319	8.81524	25.1598	12.0208	36.7643	11.353	33.8767	31.8812	31.439	50.3728	56.3079	10.6851	8.01385	61.306	48.7902	15.026	29.0502	53.74	48.0831	47.3318	24.0416	21.6374	28.8499	15.026	46.5805	25.7588	37.5649	42.0727	32.6278	42.0727	58.3008	60.3396	65.5679	5.74127	9.28879	18.809	30.052	2.40416	18.699	11.353	40.0693	32.0554	52.8914	38.7336	84.1455	54.0935	28.6209	36.8136	31.8551	2.55761	42.0727	24.0416	37.7796	5.34257	12.0208	3.27839	41.6434	8.01385	60.1039	2.40416	28.0485	33.0571	16.0277	45.679	6.01039	6.86902	67.3164	4.00693	39.4969	4.00693	52.0901	40.0693	12.0208	49.0078	6.01039	41.2141	24.9002	12.0208	27.6478	4.00693	20.2851	24.0416	22.4736	7.21247	31.483	6.01039	30.9106	6.01039	29.7906	27.6478	4.00693	2.40416	4.00693	4.80831	4.80831	18.0312	28.8499	28.0485	36.0623	28.8499	31.254	6.86902	39.0675	16.8291	48.0831	44.0762	36.0623	36.0623	34.9065	20.8782	47.7749	37.037	37.7015	61.2767	37.3619	37.4494	61.8212	40.0693	35.261	66.1143	40.8707	19.6704	36.0623	5.65684	33.2003	11.5756	36.4159	48.7902	9.61663	7.59207	48.0831	3.0052	47.1585	8.32208	53.4257	12.0208	50.022	7.21247	57.6998	8.01385	45.0779	7.51299	56.8984	76.1316	12.0208	67.9636	4.80831	48.9736	6.01039	27.6478	37.037	8.01385	37.369	5.6097	58.9018	7.01212	62.1074	12.0208	54.0935	24.0416	55.4805	8.01385	32.0554	13.5234	33.2003	46.8178	9.01559	31.254	4.91759	48.8172	5.32067	44.8233	25.1598	3.59384	46.2452	3.86382	42.7406	43.2748	50.2687	37.398	48.0831	12.0208	48.0831	19.9094	32.9265	24.0416	53.8709	4.00693	92.2676	72.1247	57.2418	6.01039	52.0901	51.4489	4.00693	14.4249	6.01039	53.5471	15.026	17.3634	8.01385	43.631	12.0208	68.7275	68.7438	47.1816	6.67821	25.6715	12.0208	24.0416	16.0277	30.5984	5.65684	31.5546	4.89736	37.1551	16.8291	29.7241	39.0675	7.51299	9.61663	6.01039	28.8499	6.01039	26.2272	5.34257	30.4526	7.01212	37.3277	4.80831	30.052	8.01385	18.0312	6.01039	12.0208	6.01039	48.0831	6.01039	6.01039	19.0329	26.045	2.40416	3.43451	8.01385	34.0589	35.1377	8.01385	4.00693	12.0208	21.6374	18.8898	19.5338	8.01385	26.2272	6.01039	27.4761	6.01039	20.7025	24.0416	27.2049	28.5494	10.3035	29.0502	6.01039	36.7121	32.5563	39.4969	60.1039	12.0208	48.0831	67.6169	49.2852	47.0814	48.0831	24.0416	12.0208	18.0312	27.6478	30.7198	55.7327	28.5494	6.01039	27.5771	6.01039	9.01559	26.8156	36.0623	38.7336	1.33564	32.2376	29.7514	24.5039	18.0312	34.01	9.01559	25.1344	12.0208	88.1524	63.6394	54.7613	66.8656	57.2755	47.0814	59.603	54.3008	62.8359	59.7032	71.5236	36.0623	49.9325	12.0208	58.0516	73.7275	57.6998	61.2767	64.9122	64.3465	74.3786	53.4925	14.2064	57.3719	36.0623	4.00693	12.0208	36.987	18.0312	41.5263	46.3659	7.21247	4.00693	27.2235	27.5771	10.0173	35.3338	45.679	25.6443	4.80831	55.4805	19.2333	55.9429	13.3564	84.1455	58.7683	6.55679	34.9175	40.622	39.4969	8.01385	40.8707	15.026	30.9106	33.0571	31.6912	46.0797	72.1247	12.0208	96.1663	12.0208	70.1212	60.1039	26.045	24.0416	6.01039	36.0623	12.0208	32.0554	19.5338	16.8291	3.0052	6.01039	35.4297	1.71725	36.4266	4.00693	19.2333	33.0571	3.0052	27.9192	5.15176
CREB3L2	14.1114	34.0589	22.0381	29.3841	30.7198	8.01385	15.2263	36.0623	20.4353	16.0277	12.0208	31.254	16.8291	40.8707	22.7059	28.8499	10.3035	39.0675	4.80831	30.052	9.3495	12.0208	10.0173	27.0468	5.15176	6.55679	8.45907	11.2695	13.738	7.81351	11.3881	10.0173	14.0242	18.4935	13.2996	13.0225	14.634	18.6529	18.6322	17.1725	14.0731	15.8985	14.4657	14.2572	12.6795	16.0277	9.39124	8.01385	8.26429	12.5932	12.0208	9.42169	13.9441	29.5511	10.7879	14.1153	14.9527	12.6886	13.3153	14.7352	10.9601	10.1714	5.62675	12.0208	10.6066	22.3243	20.7255	14.1421	17.4094	20.2636	18.471	26.045	33.0571	34.899	29.5711	12.8794	26.2272	26.7128	13.738	12.6535	6.86902	15.8168	2.40416	12.9112	8.32208	13.3564	9.24675	21.7877	9.93021	14.7948	15.5563	17.3634	16.2634	22.3243	23.0398	17.5688	18.9661	6.86902	10.0173	10.3035	12.0208	20.0346	14.4249	9.01559	14.6921	12.0208	8.01385	10.6851	12.0208	6.01039	12.0208	16.0277	16.4284	30.5143	15.5268	23.4691	12.5016	27.8376	19.7484	54.9521	28.0485	19.2892	28.2989	35.311	22.1526	36.0623	21.5109	20.0346	15.9099	18.0312	15.5107	16.0277	9.19236	7.77815	10.8759	8.01385	31.5546	33.0571	7.64959	19.2333	7.26838	16.0277	8.9457	16.5286	10.6851	7.64959	24.0416	10.1228	13.8421	15.5107	5.78778	6.26724	7.89937	10.3035	10.5548	12.8794	10.0639	12.0208	14.9058	20.4074	11.0008	8.32936	18.2538	18.7825	12.0208	13.2229	11.3675	12.6671	15.6938	8.01385	4.80831	6.86902	4.00693	12.0208	14.0242	18.0312	4.80831	9.01559	18.0312	32.0554	6.01039	12.0208	18.0312	30.052	2.57588	25.7588	5.15176	12.5932	6.55679	3.0052	4.00693	4.80831	6.55679	12.0208	4.62338	3.60623	18.0312	9.61663	6.86902	7.01212	6.86902	10.0173	7.21247	8.01385	16.392	14.8492	16.0277	20.0346	9.3495	15.026	12.0208	10.5182	6.67821	10.7554	9.93021	12.4831	8.26429	10.0173	3.0052	12.0208	10.5182	6.67821	10.7773	10.3035	11.353	28.0485	13.139	29.6513	10.7046	16.6955	18.5776	15.1566	17.5688	8.58627	14.5515	26.7128	26.045	9.61663	13.435	3.0052	13.0225	15.792	12.0208	12.7721	16.0277	16.8291	9.61663	3.0052	9.01559	8.58627	7.51299	12.0208	9.4449	10.0173	20.4353	10.6066	12.0208	17.9415	12.0208	12.5865	10.0173	19.2333	12.0208	15.3599	12.0208	8.01385	14.4249	13.3564	6.55679	4.50779	22.3243	9.76688	7.21247	12.0208	10.0173	5.15176	3.43451	13.3564	15.2992	12.0208	15.4553	12.0208	12.6535	19.2333	10.0173	9.01559	28.0485	7.21247	6.01039	17.1725	8.01385	12.0208	5.15176	24.0416	6.01039	11.019	20.0346	13.8701	18.0312	24.0416	10.3035	12.0208	3.60623	16.0277	21.0364	6.41108	6.79435	9.61663	14.8829	33.0571	20.6071	12.0208	9.40757	11.4197	4.00693	9.61663	12.0208	16.8291	4.80831	8.01385	12.0208	2.00346	8.01385	9.61663	7.21247	22.3243	9.01559	17.6305	9.3495	8.01385	20.0346	10.3035	8.55325	9.49009	6.1645	7.14749	7.64959	7.62293	8.12215	11.5584	10.5897	13.6236	5.6097	12.0208	4.80831	38.2479	7.81351	16.9705	13.738	15.1373	8.83881	11.3137	20.0346	17.0822	6.01039	12.0208	14.7948	23.1169	9.3495	17.1725	13.5718	19.2333	12.0208	16.0277	12.0208	22.539	14.4249	13.3564	20.0346	10.1714	14.4249	10.2399	24.0416	15.627	10.0715	12.0208	8.36228	15.2263	9.31611	18.0312	10.6851	6.01039	7.01212	18.0312	11.0961	12.0208	10.5897	12.7721	14.3105	20.2455	16.5286	8.01385	27.8664	10.0938	11.6267	11.5114	8.66614	22.0588	11.6731	14.5967	4.00693	11.4197	17.4848	10.6851	10.5182	12.0208	36.0623	7.88864	10.9755	7.3974	27.1581	32.0554	16.8941	24.588	18.3174	16.0277	22.7059	12.0208	24.0416	4.80831	24.0416	10.928	9.01559	8.01385	48.0831	8.90428	16.0277	10.8448	7.51299	7.96377	24.0416	6.92723	12.0208	6.55679	24.0416	12.0208	17.3241	12.0208	19.1442	8.37812	19.2333	4.80831	9.01559	15.026	9.61663	10.8187	2.40416	12.0208	1.0928	16.0277	10.418	15.026	10.1228	21.6374	14.0242	8.01385	6.01039	6.01039	6.01039	6.01039	8.01385	12.0208	12.0208	11.019	12.0208	19.2333	13.738	36.0623	18.0312	12.0208	8.01385	4.00693	27.0468	10.8187	5.15176	12.0208	8.01385	6.55679	12.0208	12.0208	12.0208	9.3495	12.0208	5.69405	7.51299	30.9106	8.01385	6.01039	10.0715	8.51472	6.01039	6.01039	6.01039	12.0208	7.51299	2.40416	3.0052	12.4831	9.01559	24.0416	16.0277	10.8187	5.34257	8.74239	9.01559	24.0416	7.77815	6.01039	9.01559	6.47273	6.01039	14.6921	17.3634	12.5672	13.2229	12.9455	18.0312	12.9004	33.0571	6.01039	17.1725	8.01385	10.253	4.00693	8.26429	7.77815	8.01385	6.51126	5.80314	9.56199	8.01385	7.81351	12.0208	10.1714	18.0312	7.32974	4.00693	5.6097	7.32974	4.00693	12.0208	9.76688	7.81351	9.83518	7.10319	6.01039	4.00693	20.0346	18.4935	21.0364	16.9384	13.738	12.0208	4.00693	13.435	16.2634	8.01385	13.1136	21.6374	11.2194	12.0208	19.4182	19.2333	12.4831	9.3495	14.1784	14.0242	20.7632	12.5932	16.5804	32.6278	12.0208	12.0208	15.026	10.3035	9.01559	6.55679	88.1524	12.0208	12.0208	6.01039	12.0208	10.0173	13.1136	10.0173	7.21247	3.0052	12.0208	14.4249	15.2263	10.5182	8.41455	15.026	21.0364	14.5515	24.0416	14.9349	28.0485	19.2333	13.5234	9.01559	7.75534	13.738
TMEM269	3.13586	6.01039	2.00346	5.34257	1.33564	4.00693	1.60277	6.01039	6.01039	12.0208	5.46399	2.40416	2.40416	2.40416	1.33564	4.80831	3.43451	3.0052	1.60277	3.0052	1.33564	4.00693	9.01559	3.0052	4.29314	3.27839	2.22607	8.26429	2.57588	1.80312	3.79604	4.50779	2.00346	3.6987	3.83642	5.00866	5.74907	6.63216	3.60623	6.01039	4.69104	5.04097	3.66736	3.91374	4.44604	6.41108	5.25909	4.00693	7.51299	6.2966	9.01559	8.77192	4.80831	6.01039	5.23983	4.82653	4.25125	4.34084	4.43844	3.87767	5.2149	5.08572	4.09218	5.81651	5.65684	4.29314	6.21765	3.53552	5.80314	3.77796	3.22509	4.67475	3.33911	2.71437	3.24561	0.858627	3.27839	8.68168	3.43451	0.632673	3.43451	5.06138	4.80831	8.01385	1.84935	5.34257	4.62338	4.50779	3.13586	5.08572	2.82842	6.67821	3.18197	1.71725	1.00173	4.31515	3.7398	3.43451	2.00346	3.43451	1.84935	4.00693	9.61663	6.01039	8.01385	2.40416	4.00693	4.00693	4.00693	6.01039	12.0208	12.0208	2.40416	3.6987	4.00693	5.72418	2.40416	3.16336	2.14657	3.43451	4.00693	2.23642	6.01039	2.44172	3.94969	4.70378	2.84703	5.15176	4.59618	5.25909	3.4899	4.00693	6.36394	8.48526	6.86902	14.0242	3.0052	0.751299	12.0208	3.20554	3.91374	8.01385	4.33307	4.20727	4.27406	4.80831	8.01385	3.79604	5.82826	3.4899	3.56171	3.80144	4.69383	5.15176	4.98423	7.72765	3.63419	3.4797	6.01039	5.45128	3.05984	3.40747	6.233	6.01039	6.01039	4.80831	3.52784	3.23139	6.01039	4.00693	7.21247	1.71725	4.00693	3.0052	6.01039	3.0052	2.40416	3.0052	6.01039	8.01385	6.01039	3.0052	6.01039	6.01039	1.28794	1.71725	1.71725	4.00693	2.54986	1.5026	4.00693	2.40416	4.37119	1.5026	5.54805	1.20208	3.0052	2.40416	1.71725	3.0052	6.86902	2.00346	4.00693	4.00693	1.0928	0.707105	2.00346	20.0346	4.00693	3.0052	3.43451	12.0208	1.66955	3.16336	3.13586	5.08572	3.0052	5.34257	3.0052	10.8187	3.0052	0.667821	2.48706	5.15176	3.67302	3.20554	2.79553	1.60277	3.33423	6.67821	2.1856	4.70378	4.62338	3.43451	4.42871	8.01385	2.00346	4.20727	2.12131	3.0052	3.0052	4.24263	0.801385	2.2539	4.00693	2.40416	2.40416	3.0052	6.01039	3.43451	1.5026	1.5026	5.15176	3.33911	2.40416	2.12131	4.00693	2.51181	4.37119	2.12131	4.00693	2.40416	2.67128	4.00693	1.60277	4.00693	2.40416	1.33564	2.1856	9.01559	1.71725	2.2539	7.21247	4.09218	2.00346	3.43451	8.58627	4.00693	3.27839	1.0928	3.0052	4.00693	4.42871	2.40416	4.00693	3.0052	4.00693	2.40416	6.01039	3.43451	3.20554	4.00693	5.15176	8.01385	4.00693	5.00866	8.01385	1.84935	12.0208	6.86902	0.858627	12.0208	2.40416	4.00693	2.2539	4.00693	1.56793	7.21247	4.00693	3.0052	1.71725	3.0052	3.13586	4.80831	4.00693	7.21247	4.00693	4.80831	7.21247	8.01385	9.61663	2.00346	4.00693	2.40416	4.80831	1.71725	0.601039	2.40416	4.00693	4.00693	4.00693	2.74761	4.62338	7.90841	8.32208	4.5484	3.27839	4.10466	3.24886	1.84935	2.28967	3.20554	3.20554	6.01039	2.40416	1.0928	4.20727	4.24263	2.86209	4.45214	2.47487	2.12131	5.6097	4.42871	8.01385	6.01039	0.924675	6.47273	4.00693	5.15176	3.87767	12.0208	2.40416	4.00693	3.75649	3.0052	1.60277	3.33911	10.0173	3.6987	9.61663	4.45214	9.01559	2.40416	5.84795	8.01385	4.18114	4.00693	1.80312	2.00346	4.67475	12.0208	1.00173	6.01039	3.6987	4.00693	3.43451	7.51299	6.01039	1.89802	4.50779	2.6045	1.0928	1.55995	2.75887	2.03742	1.67732	3.22207	1.83789	3.0052	1.33564	4.20727	2.1856	5.34257	1.5026	12.0208	12.0208	7.88864	3.6585	2.77403	2.67128	4.00693	2.2742	2.1856	3.43451	2.00346	2.67128	3.36582	8.01385	4.80831	6.01039	4.37119	3.0052	1.33564	4.00693	4.45214	4.00693	3.0052	2.62955	4.05701	4.00693	2.85239	3.43451	2.732	6.01039	4.37119	4.24263	9.01559	6.233	2.1856	2.40416	3.93407	2.00346	1.5026	7.21247	3.60623	4.80831	8.01385	2.1856	6.67821	4.80831	5.00866	2.53069	4.80831	4.00693	8.01385	6.01039	6.01039	6.01039	6.01039	4.00693	6.01039	6.01039	2.00346	7.01212	7.21247	5.15176	12.0208	10.0173	2.77403	2.67128	4.00693	3.0052	3.60623	5.15176	3.50606	8.01385	4.91759	12.0208	3.43451	3.0052	3.0052	12.0208	4.42871	4.50779	8.58627	1.00173	6.01039	1.94932	1.00173	5.15176	4.00693	6.01039	12.0208	1.5026	2.40416	3.0052	1.84935	3.0052	12.0208	6.01039	3.60623	5.34257	6.55679	5.25909	6.01039	2.82842	6.01039	3.0052	4.62338	6.01039	1.33564	6.67821	2.1856	2.70468	3.6987	6.01039	3.22509	9.01559	4.91759	6.86902	4.00693	3.18197	5.34257	2.2539	3.53552	1.00173	1.5026	2.90157	2.732	1.60277	1.80312	12.0208	0.924675	6.01039	2.05233	2.40416	3.20554	2.63871	3.20554	2.82842	3.75649	1.5026	3.27839	2.1856	18.0312	4.00693	4.00693	6.47273	4.50779	4.37119	6.86902	4.80831	4.00693	7.77815	3.53552	4.00693	6.19252	2.40416	4.00693	7.21247	2.77403	9.61663	6.93507	8.01385	2.4658	8.01385	8.74239	5.15176	2.48706	3.43451	5.00866	6.01039	7.51299	1.71725	3.0052	2.1856	8.01385	12.0208	3.0052	6.01039	6.01039	4.00693	4.37119	4.00693	2.40416	9.01559	2.40416	4.80831	5.6097	4.50779	4.80831	3.0052	6.01039	5.69405	6.86902	4.37119	12.0208	4.80831	7.51299	3.0052	3.87767	1.71725
IDUA	7.83964	12.0208	2.00346	9.3495	6.67821	12.0208	14.4249	18.0312	7.21247	12.0208	12.0208	4.80831	10.8187	2.40416	10.6851	2.40416	15.4553	15.026	4.00693	12.0208	5.34257	12.0208	13.0225	3.0052	8.58627	6.55679	7.56864	9.01559	8.58627	5.40935	6.9594	4.00693	14.0242	4.62338	8.18436	8.51472	9.40757	6.63216	6.91195	13.738	12.0208	12.4085	8.96465	9.5048	11.3621	12.4215	11.6451	4.00693	6.76169	10.8759	6.76169	10.0715	9.13579	8.01385	10.0173	8.19599	7.62293	8.45907	7.02753	11.0514	8.83881	7.62857	7.9286	8.53088	9.89947	9.4449	13.6788	10.6066	8.7047	7.55592	8.20931	5.00866	6.3443	7.75534	5.04873	10.3035	5.46399	9.3495	17.1725	17.0822	6.86902	9.80643	12.0208	6.67821	9.24675	6.01039	8.32208	8.26429	10.4529	12.0208	10.6066	6.67821	9.54591	3.43451	7.51299	9.86321	8.28098	15.4553	8.01385	12.0208	10.1714	5.34257	2.40416	12.0208	12.0208	4.80831	4.00693	1.33564	14.0242	12.0208	6.01039	12.0208	7.61316	5.54805	6.01039	6.86902	5.28914	12.6535	6.86902	1.71725	2.67128	8.66614	11.019	7.88864	8.758	8.88493	12.3371	4.57935	12.0208	7.51299	6.20427	2.67128	11.3137	9.89947	6.2966	8.01385	13.5234	8.26429	7.64959	8.01385	6.70927	10.0173	6.70927	7.21247	8.01385	8.08671	4.00693	9.49009	7.28532	6.97981	8.16226	5.95902	7.09799	7.29833	7.32974	7.29833	11.4617	8.54108	8.41455	9.08547	8.23241	6.90958	7.56864	9.01559	4.67475	6.01039	6.92502	6.97981	11.019	12.0208	14.4249	25.7588	4.00693	15.026	26.045	9.01559	7.21247	15.026	18.0312	12.0208	18.0312	24.0416	6.01039	12.0208	12.0208	6.86902	5.15176	22.8967	15.6634	6.01039	10.0173	7.21247	5.46399	10.5182	6.47273	1.20208	12.0208	12.0208	3.43451	5.00866	6.86902	14.0242	12.0208	4.00693	10.928	12.0208	10.0173	12.0208	12.0208	12.0208	13.738	9.01559	11.6869	6.9594	11.4981	5.08572	14.2747	6.67821	6.01039	6.01039	13.5234	11.353	11.1918	15.4553	6.3443	8.81524	7.54793	12.8222	4.56263	14.0242	6.55679	3.13586	6.47273	6.86902	6.32673	8.01385	8.01385	4.80831	9.19236	9.01559	9.01559	9.66377	5.6097	3.75649	20.0346	16.8291	19.2333	3.0052	15.026	10.3035	6.01039	30.052	15.4553	22.0381	7.21247	9.66377	13.4778	10.5855	9.83518	8.34384	8.01385	7.21247	8.01385	16.6955	8.01385	12.0208	12.0208	11.353	19.6704	24.0416	10.3035	12.7721	16.2281	11.2535	8.01385	10.3035	3.43451	20.0346	7.64959	7.64959	28.3347	4.00693	19.6129	7.21247	44.0762	51.8396	16.0277	38.4665	6.01039	15.4553	28.8499	8.01385	44.6486	8.01385	50.0866	49.0849	20.0346	67.5013	12.0208	44.6486	28.3347	12.0208	28.8499	12.0208	34.5597	37.6651	40.2435	16.8291	36.6348	9.01559	29.1933	9.01559	43.3793	40.2696	16.0277	4.80831	12.0208	7.21247	14.4249	12.0208	9.61663	12.0208	16.0277	14.4249	9.61663	17.1725	17.4301	12.8222	14.6921	12.0208	20.0346	15.1118	15.026	12.9698	15.7195	16.8941	14.2064	21.696	25.0162	20.3429	19.4622	16.0277	13.2229	18.0312	14.4249	8.74239	4.20727	15.5563	13.738	12.0208	7.07105	14.8492	12.8222	13.2861	16.0277	21.0364	6.47273	7.3974	12.0208	8.58627	24.4293	16.8291	21.6374	16.0277	17.2799	19.5338	17.6305	12.0208	18.0312	11.5584	14.4249	20.0346	15.026	16.8291	15.9194	8.01385	9.93021	10.418	10.2177	6.01039	14.6921	24.0416	8.01385	21.0364	11.0961	20.0346	15.7415	15.026	17.4588	12.0208	6.01039	12.8222	13.1136	24.1333	11.0355	22.5135	7.26838	12.1447	7.59992	9.4449	9.3495	16.2281	13.1136	12.0208	24.0416	24.0416	24.0416	9.01559	12.5434	11.0961	15.1373	8.01385	9.09681	10.928	13.738	8.01385	2.67128	12.0208	4.00693	2.40416	6.01039	10.928	6.01039	6.67821	12.0208	8.01385	4.00693	17.9005	10.1425	18.9327	14.6921	7.94594	8.58627	14.2064	24.0416	18.5776	7.4246	15.026	9.79471	8.01385	9.61663	11.8022	23.0398	9.01559	28.8499	14.4249	26.4457	12.0208	10.928	9.3495	12.0208	13.0225	13.2861	2.40416	4.00693	4.00693	6.01039	12.0208	24.0416	12.0208	4.00693	18.0312	12.0208	26.045	23.0398	9.61663	20.6071	8.01385	22.0381	26.8156	13.3564	4.00693	9.01559	37.2644	13.738	14.5251	8.01385	12.5672	12.0208	13.738	9.01559	8.34776	12.0208	8.85742	9.01559	6.86902	12.0208	12.0208	12.6706	9.51645	10.3035	10.0173	6.01039	12.0208	12.0208	9.61663	12.0208	13.4078	6.01039	12.0208	10.0173	13.2229	13.3564	14.2064	9.76688	24.0416	8.48526	6.01039	3.0052	10.1714	12.0208	8.01385	8.01385	15.8456	10.5182	8.78442	12.0208	10.848	18.0312	9.83518	8.58627	4.00693	11.3137	2.67128	12.7721	3.53552	7.01212	12.5216	11.1918	12.5672	8.41455	8.41455	24.0416	18.4935	6.01039	9.08888	8.01385	8.01385	7.32974	13.6236	8.48526	9.01559	12.0208	13.1136	13.66	12.0208	16.0277	8.01385	9.24675	7.51299	9.28879	12.0208	4.80831	4.00693	14.8492	14.8492	8.01385	14.5706	4.80831	8.01385	9.61663	7.3974	12.0208	12.0208	2.67128	12.6372	10.0173	7.64959	6.86902	9.11921	6.86902	9.01559	10.2177	9.01559	12.0208	9.01559	12.0208	14.0242	24.0416	12.0208	12.0208	6.01039	16.0277	6.55679	2.00346	9.61663	6.01039	19.2333	7.21247	13.6236	12.0208	6.01039	9.01559	15.026	11.3881	13.738	13.4778	8.01385	9.61663	10.5182	15.026	8.91864	8.58627
C17orf67	5.22643	4.00693	6.01039	2.67128	2.67128	12.0208	5.6097	6.01039	2.40416	4.00693	4.37119	7.21247	2.40416	4.80831	8.01385	7.21247	5.15176	4.50779	4.00693	3.0052	6.67821	4.00693	6.01039	3.0052	6.01039	3.27839	3.56171	5.25909	5.15176	6.61143	5.06138	4.50779	3.0052	5.54805	6.39403	7.51299	7.05568	8.29019	6.01039	9.4449	6.45018	8.14311	5.09355	7.26838	4.61071	9.61663	6.38604	4.00693	8.26429	7.15523	13.5234	8.44704	6.49122	6.51126	4.00693	4.91759	4.25125	3.33911	4.62338	4.26544	4.94973	6.01039	5.62675	5.04097	5.65684	6.86902	7.04666	4.94973	3.31608	5.49521	5.27742	3.67302	4.00693	3.87767	2.76478	4.29314	6.55679	4.00693	1.71725	3.79604	3.43451	2.84703	2.40416	3.1165	3.6987	5.34257	1.84935	3.0052	3.6585	2.31169	4.24263	5.34257	5.30329	3.43451	6.01039	5.23983	6.14395	5.15176	4.00693	1.71725	1.84935	1.33564	2.40416	3.0052	4.00693	7.21247	4.00693	4.00693	6.01039	6.01039	6.01039	4.00693	3.20554	3.6987	4.00693	3.43451	4.80831	4.42871	2.14657	1.71725	4.00693	0.838659	2.2539	3.38084	3.09106	4.70378	1.89802	1.71725	2.47487	0.751299	4.26544	2.67128	3.53552	8.48526	8.01385	6.01039	4.50779	3.0052	10.928	6.41108	4.7524	6.41108	4.47285	7.81351	5.87683	4.80831	12.0208	8.22475	5.46399	5.42874	4.60055	4.31515	4.46486	6.4397	5.8638	7.72765	4.47285	5.37772	7.6933	5.31151	3.20554	3.88072	4.45214	6.01039	8.01385	6.61143	3.78916	3.61916	8.34776	4.00693	9.61663	1.71725	4.00693	3.0052	4.00693	6.01039	7.21247	6.01039	12.0208	4.00693	6.01039	12.0208	6.01039	12.0208	4.29314	3.43451	1.71725	6.86902	2.54986	3.0052	2.00346	2.40416	12.0208	3.0052	5.54805	3.60623	3.0052	2.40416	8.58627	2.00346	10.3035	3.0052	3.20554	4.00693	2.1856	4.24263	2.00346	12.0208	1.33564	3.0052	6.86902	4.50779	7.01212	3.79604	3.13586	3.6987	3.0052	6.01039	6.01039	1.20208	9.01559	2.00346	4.97412	1.71725	5.34257	12.0208	2.79553	3.20554	4.73812	2.00346	4.37119	3.6585	4.62338	4.57935	3.79604	4.00693	8.01385	1.20208	2.12131	3.0052	4.00693	1.64991	5.6097	2.2539	4.00693	2.40416	2.40416	9.01559	1.5026	3.43451	1.5026	1.5026	4.29314	5.34257	3.0052	4.00693	3.27839	4.8442	2.732	3.25268	2.00346	2.40416	4.00693	6.67821	2.40416	4.00693	2.40416	2.67128	3.27839	4.50779	4.00693	6.01039	4.20727	3.83642	6.01039	8.58627	3.43451	1.33564	2.1856	4.37119	3.43451	12.0208	2.53069	9.61663	3.0052	6.76169	16.0277	9.61663	6.01039	3.43451	4.00693	12.0208	3.43451	4.00693	2.00346	4.00693	12.0208	2.77403	6.01039	1.71725	6.01039	12.0208	3.60623	8.01385	5.25909	4.00693	1.56793	4.80831	2.28967	3.0052	1.71725	3.0052	5.22643	4.20727	8.01385	2.40416	8.01385	2.40416	2.40416	14.0242	14.4249	6.01039	24.0416	9.61663	7.21247	5.15176	2.40416	8.01385	2.67128	4.00693	12.0208	6.52557	4.62338	5.06138	2.4658	7.47238	6.55679	2.9319	3.24886	4.62338	4.86555	4.80831	4.40762	1.5026	2.40416	2.1856	3.0052	4.94973	5.72418	8.01385	6.7175	7.77815	5.6097	12.6535	10.0173	21.0364	9.24675	4.62338	6.67821	12.0208	3.10214	12.0208	7.21247	4.00693	4.50779	4.50779	3.20554	5.34257	10.0173	6.47273	4.80831	3.56171	9.01559	4.80831	7.14749	8.01385	3.91982	5.6097	5.10883	7.01212	2.67128	6.01039	5.00866	3.0052	8.32208	8.01385	6.2966	6.01039	4.29314	5.06138	4.50779	2.40416	3.82479	2.93637	3.74418	2.4449	3.07508	6.07235	4.52021	4.72245	5.34257	6.01039	1.0928	2.67128	7.51299	12.0208	12.0208	6.38604	5.74907	8.32208	4.45214	4.00693	4.5484	9.83518	5.15176	2.00346	4.00693	3.84665	12.0208	4.80831	6.01039	6.55679	3.0052	9.3495	4.00693	5.34257	4.00693	4.05048	4.88344	4.20727	8.01385	4.88981	10.3035	1.0928	4.00693	4.37119	5.65684	1.5026	5.34257	4.00693	12.0208	3.49695	6.01039	4.50779	2.40416	8.41455	12.0208	4.00693	9.83518	14.6921	4.00693	7.01212	4.42871	2.40416	2.00346	8.01385	30.052	12.0208	6.01039	6.01039	4.00693	6.01039	6.01039	5.00866	4.00693	7.21247	10.3035	4.00693	10.0173	5.54805	4.00693	8.01385	9.01559	4.80831	6.86902	7.01212	4.00693	7.10319	6.01039	6.01039	9.01559	5.34257	12.0208	5.06138	1.5026	10.3035	4.00693	6.01039	4.5484	4.00693	2.57588	2.00346	6.01039	12.0208	6.01039	8.41455	3.0052	5.54805	3.0052	12.0208	8.01385	4.80831	4.00693	1.0928	1.5026	12.0208	1.41421	6.01039	3.0052	8.32208	6.01039	4.00693	5.34257	3.27839	3.60623	2.77403	12.0208	2.9319	3.0052	2.732	5.15176	8.01385	5.65684	5.34257	4.50779	3.53552	2.00346	3.50606	2.48706	3.55159	3.60623	2.40416	12.0208	1.84935	6.01039	2.63871	3.20554	0.801385	1.75914	7.21247	2.82842	2.2539	3.0052	6.55679	3.82479	12.0208	4.00693	8.01385	2.77403	4.50779	3.27839	1.71725	4.80831	8.01385	3.18197	3.53552	4.00693	4.00693	4.80831	4.80831	3.60623	0.924675	7.21247	0.924675	2.67128	2.15758	3.33911	3.27839	1.14484	2.48706	1.71725	3.0052	3.60623	6.01039	1.71725	3.0052	6.55679	2.00346	12.0208	3.0052	6.01039	6.01039	2.00346	1.0928	6.01039	2.40416	6.01039	2.40416	2.40416	4.00693	4.50779	2.40416	3.0052	3.0052	2.53069	6.86902	2.91413	6.01039	2.40416	1.5026	3.0052	2.3266	10.3035
CD84	2.61321	2.00346	2.00346	14.6921	1.33564	4.00693	4.80831	6.01039	2.40416	12.0208	3.27839	2.40416	1.20208	7.21247	1.33564	9.61663	1.71725	6.01039	1.60277	9.01559	2.67128	12.0208	4.00693	6.01039	5.15176	3.27839	4.45214	6.01039	2.57588	3.0052	2.53069	3.0052	5.00866	2.77403	3.83642	9.51645	6.27171	7.87568	3.60623	9.4449	6.15699	9.69418	5.90852	8.66614	4.94005	10.0173	6.76169	8.01385	8.26429	7.15523	12.7721	5.19818	8.65496	11.019	3.54459	3.55159	3.37168	3.0052	3.32883	3.68379	4.06585	7.3974	4.6037	5.81651	3.53552	7.72765	8.7047	8.48526	2.48706	2.06071	2.9319	3.33911	4.00693	3.10214	2.52436	1.71725	9.83518	4.00693	1.71725	4.42871	8.58627	1.89802	2.40416	4.00693	0.924675	2.67128	4.62338	2.62955	5.22643	4.16104	2.82842	3.33911	3.53552	3.43451	3.50606	4.00693	1.8699	1.71725	2.00346	10.3035	1.84935	2.67128	2.40416	15.026	6.67821	2.40416	8.01385	6.67821	4.00693	6.01039	6.01039	4.00693	3.20554	4.62338	1.5026	5.72418	1.44249	3.16336	2.14657	3.43451	1.33564	1.67732	3.0052	2.06607	1.71725	3.13586	1.26535	1.71725	1.41421	3.0052	5.42874	2.67128	4.24263	9.19236	5.72418	8.01385	6.01039	3.0052	8.19599	7.21247	3.35464	13.2229	3.63419	5.10883	4.80831	4.80831	4.00693	5.06138	7.64959	4.65321	4.30374	2.87677	4.12141	5.58108	3.51828	12.8794	2.23642	3.79604	7.45288	11.0423	2.91413	3.50212	9.79471	6.01039	6.01039	7.21247	3.78916	3.4899	3.67302	8.01385	9.61663	3.43451	20.0346	6.01039	2.00346	6.01039	4.80831	3.0052	6.01039	8.01385	18.0312	6.01039	6.01039	24.0416	4.29314	12.0208	10.3035	6.2966	4.00693	4.50779	4.00693	2.40416	5.46399	15.026	4.62338	2.40416	12.0208	9.61663	8.58627	3.0052	13.738	1.00173	8.01385	8.01385	6.55679	5.65684	6.01039	4.00693	1.33564	3.0052	12.0208	3.0052	4.34084	5.06138	7.317	5.54805	11.2695	6.67821	6.01039	6.01039	4.50779	1.33564	4.97412	1.71725	7.67994	13.6236	4.1933	15.2263	3.59746	8.01385	4.37119	5.22643	8.32208	3.43451	7.59207	17.3634	28.0485	4.20727	5.65684	15.026	2.00346	4.24263	3.20554	5.25909	4.00693	4.80831	7.21247	6.01039	4.50779	3.43451	1.5026	4.50779	2.57588	4.67475	2.40416	2.82842	2.91413	18.4797	3.27839	2.40416	10.0173	7.21247	5.34257	9.3495	2.40416	4.00693	4.80831	4.67475	1.0928	7.51299	16.0277	2.2539	3.0052	6.13827	10.0173	3.43451	10.3035	14.6921	7.64959	14.2064	4.29314	32.0554	4.42871	14.4249	6.01039	4.50779	4.00693	2.40416	6.01039	17.1725	2.40416	4.00693	37.7796	4.00693	2.00346	3.0052	4.00693	1.84935	18.0312	8.58627	6.01039	12.0208	2.40416	20.0346	7.51299	4.80831	3.6585	21.6374	1.14484	12.0208	12.0208	15.026	4.70378	6.01039	8.01385	12.0208	8.01385	7.21247	7.21247	12.0208	12.0208	6.01039	12.0208	12.0208	12.0208	13.738	4.80831	18.4319	1.33564	8.01385	4.00693	7.21247	7.85974	7.59207	3.6987	5.52306	4.37119	3.81147	3.89863	6.01039	3.72072	7.21247	4.00693	4.50779	2.40416	8.74239	5.40935	7.77815	5.15176	10.2399	5.30329	4.94973	8.01385	10.1228	6.01039	6.01039	2.77403	7.3974	8.01385	12.0208	5.04097	9.61663	2.40416	12.0208	2.2539	1.5026	3.20554	2.00346	6.01039	3.6987	7.21247	9.79471	3.0052	4.80831	4.87329	12.0208	4.44246	7.21247	3.0052	6.01039	4.00693	6.01039	6.01039	3.0052	5.54805	4.00693	6.01039	12.7721	5.72418	4.42871	15.026	4.20727	7.10319	7.15741	26.8004	10.0852	2.51598	19.4563	5.41432	18.0312	12.0208	4.80831	5.46399	2.67128	3.0052	12.0208	12.0208	7.88864	8.36228	2.77403	5.78778	4.00693	4.87329	5.46399	1.71725	8.01385	2.67128	2.40416	8.01385	2.40416	6.01039	5.46399	3.0052	8.01385	24.0416	5.34257	16.0277	4.96511	4.88344	4.20727	6.67821	5.70478	5.15176	7.10319	2.00346	10.928	18.7383	7.51299	15.5825	6.92106	2.40416	7.43103	4.00693	6.01039	7.21247	3.60623	2.40416	8.01385	6.55679	8.01385	4.80831	12.0208	5.69405	4.80831	6.01039	8.01385	6.01039	6.01039	6.01039	12.0208	8.01385	6.01039	12.0208	10.0173	3.0052	14.4249	17.1725	4.00693	10.0173	3.6987	12.0208	12.0208	3.0052	9.61663	6.86902	3.50606	8.01385	6.01039	6.01039	7.72765	15.026	8.34776	12.0208	9.49009	10.5182	8.58627	5.00866	6.01039	4.87329	4.50779	5.15176	8.01385	6.01039	12.0208	4.50779	4.80831	7.01212	3.6987	3.0052	12.0208	14.0242	6.01039	6.67821	2.1856	7.51299	12.0208	1.41421	6.01039	3.0052	7.3974	6.01039	6.67821	6.67821	4.37119	3.60623	6.93507	6.01039	4.98423	3.0052	4.37119	5.15176	4.00693	2.82842	2.67128	2.2539	2.12131	4.00693	2.50433	4.1451	2.732	1.60277	4.80831	24.0416	1.84935	6.01039	3.51828	8.81524	1.60277	2.05233	1.60277	0.707105	3.0052	4.50779	6.55679	6.01039	6.01039	12.0208	4.00693	6.47273	6.01039	6.01039	3.43451	7.21247	12.0208	3.53552	6.36394	6.01039	3.64266	7.21247	6.41108	4.80831	5.54805	9.61663	4.16104	2.67128	1.84935	5.34257	5.46399	4.00693	3.31608	1.71725	7.01212	4.20727	7.51299	1.71725	6.01039	3.27839	2.00346	12.0208	3.0052	6.01039	6.01039	2.00346	3.27839	4.00693	7.21247	9.01559	2.40416	4.80831	4.80831	6.01039	1.20208	36.0623	6.01039	6.32673	10.3035	5.46399	6.01039	4.80831	1.5026	3.0052	5.04097	3.43451
GATAD2A	24.0416	8.01385	14.0242	13.3564	21.3703	8.01385	12.0208	6.01039	15.627	12.0208	18.5776	7.21247	22.8395	14.4249	29.3841	12.0208	12.0208	9.01559	28.8499	9.01559	18.699	32.0554	22.0381	12.0208	12.8794	19.6704	20.4798	24.7929	13.738	18.0312	23.4089	21.5372	23.0398	14.7948	24.5531	20.0346	40.2435	16.1659	20.1348	13.738	20.2301	16.2862	22.4116	19.0096	18.6075	15.2263	39.8188	20.0346	15.7773	33.4865	20.2851	15.5945	39.909	19.0329	31.2849	24.2237	27.1201	25.8224	27.5553	28.8887	30.052	25.8909	28.1337	24.8171	12.7279	20.6071	22.3835	20.1525	38.9639	38.123	39.8738	25.3772	18.699	21.715	23.0799	25.7588	18.5776	24.7094	18.8898	17.7148	18.8898	23.0926	16.8291	19.1442	18.4935	20.7025	18.4935	26.2955	25.0868	32.826	28.9913	39.4015	30.4055	34.3451	36.0623	32.9801	35.261	18.8898	16.0277	8.58627	11.0961	14.6921	9.61663	6.01039	6.67821	14.4249	4.00693	9.3495	18.0312	6.01039	24.0416	4.00693	12.4215	17.5688	11.019	14.8829	13.9441	10.7554	10.3035	15.4553	18.699	18.1709	14.5251	18.5946	17.0008	14.1114	15.1841	17.1725	17.6776	15.7773	10.8575	12.0208	12.7279	7.77815	10.8759	16.5286	15.026	18.7825	14.7528	21.6374	13.6981	21.6374	12.1606	14.4249	10.418	10.7094	24.0416	22.7762	20.7632	16.2862	14.3953	12.4317	15.3408	11.5915	16.1254	17.1725	17.6118	11.3881	16.3483	18.5903	13.2593	11.5475	11.1304	15.026	10.0173	15.026	11.4981	14.4766	18.3651	24.0416	9.61663	24.0416	8.01385	18.0312	12.0208	3.0052	12.0208	9.01559	6.01039	12.0208	6.01039	3.0052	6.01039	12.0208	15.8846	24.0416	8.58627	14.8829	18.7597	16.5286	6.01039	7.21247	8.74239	13.5234	11.0961	8.41455	9.01559	9.61663	6.86902	10.0173	20.6071	17.0294	19.2333	4.00693	6.55679	14.1421	10.0173	8.01385	14.6921	3.0052	12.0208	6.01039	14.0242	14.5515	12.0208	13.8701	10.5182	8.01385	3.0052	4.80831	18.0312	13.3564	11.1918	1.71725	17.3634	16.8291	18.7301	12.0208	17.8996	14.6921	12.0208	20.3831	21.2675	12.0208	11.3881	10.6851	4.00693	18.0312	12.0208	3.0052	31.0537	19.3275	15.2263	12.7721	4.00693	9.61663	24.0416	9.01559	16.5286	6.86902	3.0052	12.0208	8.58627	13.3564	6.01039	12.7279	7.64959	12.0208	6.01039	6.0811	10.0173	7.21247	16.0277	14.6921	12.8222	4.00693	7.21247	10.0173	6.55679	9.01559	10.3035	11.2695	7.81351	11.2535	10.0173	6.86902	3.43451	17.3634	9.83518	6.55679	18.8898	8.01385	15.5005	19.2333	22.0381	25.5442	16.0277	4.80831	6.01039	3.43451	12.0208	12.0208	12.0208	4.00693	16.0277	10.0173	8.01385	14.7948	6.01039	12.0208	12.0208	12.0208	10.8187	4.00693	7.51299	13.6236	8.36228	9.61663	10.3035	9.01559	10.3035	6.01039	12.5434	11.4197	4.00693	14.4249	4.00693	14.4249	2.40416	6.01039	9.61663	4.00693	4.00693	12.0208	4.80831	8.58627	18.0312	14.4249	2.67128	4.00693	12.0208	12.0208	15.2571	9.17375	11.7126	4.22352	10.928	12.6072	10.7212	18.9558	13.1656	11.2194	14.4249	9.01559	2.40416	7.64959	15.026	12.7279	12.5932	11.5756	10.6066	10.6066	8.81524	5.69405	12.0208	9.01559	9.24675	12.9455	9.3495	3.43451	9.69418	7.21247	12.0208	4.00693	3.75649	12.0208	8.01385	18.0312	4.00693	12.4831	4.80831	15.1373	9.01559	8.41455	10.7212	12.0208	10.1915	8.01385	12.3213	16.0277	9.3495	6.01039	7.01212	6.01039	12.9455	4.00693	17.1725	11.2695	8.30006	11.3881	1.5026	10.0173	8.74239	13.0302	11.2325	13.9563	16.4936	13.0122	17.4848	16.7432	6.67821	11.4197	10.928	5.34257	12.0208	12.0208	12.0208	7.13734	6.79435	5.54805	12.0208	8.01385	25.0162	20.7632	11.4484	2.00346	6.67821	11.54	4.00693	9.61663	6.01039	8.74239	12.0208	9.3495	4.00693	14.2469	4.00693	17.3779	18.0312	15.9275	8.01385	15.6881	6.86902	14.7528	14.0242	10.928	10.253	15.026	8.90428	14.2064	4.80831	16.6105	12.0208	12.0208	16.8291	13.2229	7.21247	6.01039	9.83518	18.699	12.8222	12.0208	6.32673	7.21247	12.0208	4.00693	18.0312	6.01039	12.0208	6.01039	4.00693	6.01039	6.01039	9.01559	9.01559	4.80831	10.3035	8.01385	16.0277	15.7195	9.3495	4.00693	9.01559	14.4249	12.0208	4.50779	4.00693	10.3816	12.0208	7.72765	6.01039	8.68168	12.0208	8.85742	4.50779	5.15176	16.0277	12.0208	7.79726	9.01559	7.72765	10.0173	18.0312	12.0208	10.5182	3.60623	11.019	12.4831	6.01039	12.0208	6.01039	7.21247	13.3564	10.928	4.50779	6.01039	12.0208	12.0208	3.0052	10.1714	6.01039	9.3495	8.01385	12.0208	11.1192	11.5584	6.01039	9.38207	3.0052	13.1136	8.58627	8.01385	9.89947	6.67821	4.50779	4.24263	5.00866	10.0173	7.87568	6.82999	9.61663	7.21247	12.0208	6.47273	6.01039	9.96845	10.418	8.81524	8.20931	8.81524	4.94973	6.76169	9.01559	7.64959	7.10319	6.01039	4.00693	16.0277	9.24675	12.0208	4.37119	20.6071	12.0208	8.01385	8.48526	9.19236	10.0173	12.385	7.21247	13.6236	10.8187	12.0208	2.40416	17.1065	9.3495	13.8701	9.3495	10.928	7.44144	11.6063	22.3243	6.01039	9.61663	7.51299	8.58627	6.01039	7.64959	10.0173	24.0416	6.01039	12.0208	18.0312	12.0208	8.74239	10.0173	12.0208	3.0052	14.4249	2.40416	14.4249	13.5234	14.4249	3.0052	12.0208	12.0208	5.15176	5.82826	8.01385	16.8291	10.5182	12.0208	10.4697	13.738
SNAP29	9.93021	6.01039	8.01385	8.01385	10.6851	8.01385	11.2194	12.0208	10.8187	12.0208	5.46399	9.61663	6.01039	21.6374	8.01385	2.40416	10.3035	12.0208	12.0208	15.026	6.67821	20.0346	13.0225	3.0052	14.5967	18.5776	10.6851	16.5286	12.8794	12.0208	12.0208	8.51472	8.01385	11.0961	18.4148	16.0277	15.418	12.0208	13.5234	16.3139	15.8322	10.8575	17.5218	16.4936	12.8441	15.627	10.5182	4.00693	11.2695	14.3105	27.0468	15.2696	15.1462	15.026	16.9524	15.5724	28.8792	20.2572	22.932	22.2966	51.8838	51.5507	51.9195	17.0618	17.6776	11.5915	14.9223	10.6066	9.53372	5.49521	10.5548	13.0225	11.6869	11.2452	9.13579	10.3035	10.928	12.6886	10.3035	12.6535	13.738	9.17375	7.21247	13.8016	7.3974	8.68168	12.0208	12.7721	9.40757	9.70909	9.19236	9.3495	5.65684	8.58627	7.51299	14.1784	13.8907	6.86902	4.00693	15.4553	8.32208	9.3495	9.61663	9.01559	12.0208	21.6374	12.0208	10.6851	10.0173	6.01039	18.0312	8.01385	8.01385	12.9455	10.5182	13.1656	11.0591	15.8168	12.0208	15.4553	4.00693	8.9457	9.51645	9.39124	10.647	7.317	9.80643	9.73111	8.48526	12.0208	8.14311	12.0208	11.3137	16.9705	12.5932	16.5286	12.0208	12.0208	12.5672	14.4249	11.4617	18.8326	10.9026	11.4197	14.4249	9.39807	8.01385	13.2861	13.4778	20.1639	11.2788	9.14401	8.81524	15.026	14.0731	14.5967	14.5368	12.9698	13.7037	14.397	10.928	9.65449	14.6921	16.5286	16.0277	12.0208	9.01559	11.3745	12.6886	4.00693	7.21247	10.3035	4.00693	36.0623	8.01385	12.0208	4.80831	6.01039	12.0208	4.00693	6.01039	3.0052	18.0312	12.0208	5.58108	8.58627	10.3035	12.5932	5.82826	4.50779	16.0277	7.21247	12.0208	12.0208	13.8701	12.0208	6.01039	4.80831	5.15176	3.0052	20.6071	13.0225	12.0208	16.0277	12.0208	8.48526	2.00346	8.01385	10.6851	18.0312	12.0208	10.5182	7.34603	20.2455	20.9057	11.5584	6.01039	5.34257	12.0208	6.01039	7.51299	11.353	12.8498	5.15176	10.6851	11.2194	13.4185	11.2194	13.1614	14.6921	17.4848	10.4529	12.9455	9.15869	12.6535	12.0208	20.0346	8.41455	11.3137	3.0052	13.0225	9.42806	6.41108	11.2695	12.0208	7.21247	9.61663	12.0208	15.026	8.58627	12.0208	7.51299	7.72765	10.6851	7.81351	9.42806	6.92106	13.8149	13.66	8.90952	4.00693	7.21247	5.34257	8.68168	12.0208	4.00693	16.8291	9.3495	8.74239	12.0208	9.73111	9.01559	9.61663	7.41708	14.0242	10.3035	17.1725	10.6851	10.928	6.55679	29.6226	4.00693	8.85742	9.61663	24.0416	7.51299	20.0346	12.0208	6.01039	10.3035	8.01385	4.00693	1.71725	8.01385	10.0173	14.0242	8.01385	4.62338	30.052	5.15176	6.01039	12.0208	9.61663	16.0277	14.2747	10.418	6.79435	19.2333	8.01385	12.0208	13.738	15.026	6.27171	9.01559	8.01385	9.61663	8.01385	12.0208	16.8291	12.0208	12.0208	12.0208	12.0208	14.4249	7.21247	8.58627	13.8239	14.4249	9.3495	12.0208	20.0346	14.7684	14.5636	7.59207	9.86321	9.09681	12.5672	13.4867	12.9954	9.70909	10.0173	12.8222	14.4249	15.026	4.80831	9.83518	15.627	12.7279	16.0277	14.6921	15.2028	12.7279	16.0277	12.6535	6.01039	12.0208	12.0208	14.7948	8.01385	5.15176	10.8575	16.8291	7.21247	4.00693	9.01559	10.5182	10.418	12.0208	14.0242	11.5584	7.21247	8.90428	3.0052	8.41455	10.7212	12.0208	10.1915	15.2263	12.6218	8.01385	10.0173	6.01039	11.019	9.01559	12.9455	8.01385	12.5932	14.2747	8.58627	12.0208	15.026	13.4232	9.28879	11.4702	13.9914	12.8357	8.66614	12.0208	10.0339	16.7432	10.6851	6.61143	14.2064	4.00693	13.5234	36.0623	12.0208	12.0208	6.79435	12.9455	8.90428	24.0416	8.44704	7.64959	5.15176	14.0242	18.699	6.73164	8.01385	9.61663	6.01039	12.0208	3.0052	6.67821	16.0277	8.90428	8.01385	9.40757	8.63994	7.81351	2.67128	8.55717	12.0208	10.3816	16.0277	9.83518	9.54591	9.01559	16.4729	7.64959	21.6374	7.43103	6.01039	9.01559	4.80831	8.41455	4.80831	4.00693	6.55679	9.3495	8.81524	9.01559	11.3881	7.21247	6.01039	8.01385	12.0208	18.0312	18.0312	18.0312	4.00693	6.01039	12.0208	15.026	7.01212	9.61663	8.58627	8.01385	32.0554	11.0961	24.0416	8.01385	6.01039	16.8291	10.3035	12.5216	12.0208	9.83518	6.01039	10.3035	9.01559	15.3599	12.0208	9.49009	7.51299	22.3243	6.01039	12.0208	14.9448	7.51299	4.29314	10.0173	6.01039	60.1039	6.01039	13.2229	8.01385	13.8701	21.0364	12.0208	12.0208	15.627	6.67821	9.83518	9.01559	6.01039	12.7279	6.01039	12.0208	14.7948	6.01039	20.0346	17.3634	14.2064	10.8187	11.0961	6.01039	13.7799	6.01039	13.1136	6.86902	24.0416	11.3137	10.6851	12.0208	7.77815	6.01039	15.026	9.11921	10.1084	9.61663	9.61663	24.0416	13.8701	12.0208	11.1412	14.4249	15.2263	7.03655	14.4249	12.0208	10.5182	11.7203	10.928	12.5672	6.01039	16.0277	16.0277	9.24675	12.0208	10.928	6.86902	4.80831	4.00693	10.253	10.6066	24.0416	16.392	9.61663	11.2194	15.627	11.0961	4.80831	9.24675	17.3634	9.24675	7.34603	13.1136	5.15176	12.0208	6.86902	10.0173	13.8239	3.0052	18.8898	12.0208	10.928	14.0242	12.0208	12.0208	12.0208	24.0416	12.0208	7.64959	6.01039	12.0208	6.01039	9.61663	9.61663	8.81524	7.51299	8.41455	18.0312	15.026	13.2861	10.3035	8.37812	10.0173	7.21247	6.01039	24.0416	10.4697	10.3035
SFXN5	6.79435	12.0208	12.0208	8.01385	4.00693	8.01385	8.01385	6.01039	4.80831	8.01385	16.392	16.8291	12.0208	4.80831	10.6851	12.0208	6.86902	6.01039	4.00693	15.026	2.67128	8.01385	3.0052	6.01039	11.1622	7.64959	7.12343	9.76688	8.58627	6.01039	8.22475	7.51299	3.0052	9.24675	8.44012	7.01212	6.53303	10.3627	9.61663	10.3035	7.91612	9.30641	12.4283	6.98883	9.88009	7.21247	5.25909	4.00693	7.51299	9.73111	3.75649	9.09681	10.5783	7.51299	11.4043	8.19599	11.581	10.9077	11.466	11.4391	10.3414	9.24675	8.69588	9.30641	8.83881	7.29833	10.7773	8.83881	7.46117	7.89937	8.20931	5.00866	7.01212	6.97981	5.28914	7.72765	8.74239	9.3495	5.15176	10.7554	10.3035	12.0208	4.80831	10.6851	16.6442	7.34603	11.0961	7.88864	14.1114	6.01039	12.0208	8.68168	8.83881	1.71725	7.01212	8.32208	6.94534	20.6071	14.0242	10.3035	16.6442	21.3703	12.0208	18.0312	16.0277	2.40416	4.00693	14.6921	10.0173	6.01039	6.01039	12.0208	12.8222	9.24675	12.5216	7.44144	12.5016	12.6535	9.87421	6.86902	13.3564	20.4074	18.532	19.5338	12.1925	9.40757	12.0208	11.4484	10.9601	14.2747	7.36758	9.3495	9.89947	7.77815	13.738	13.0225	13.5234	3.0052	8.74239	11.2194	10.0639	11.6201	9.22525	13.5234	8.01385	7.64959	4.00693	10.1228	5.82826	11.633	9.05269	8.01385	8.47179	11.1622	12.0208	5.58108	13.4185	10.4391	8.65496	6.98883	9.83518	10.5064	11.1304	8.26429	12.6886	9.61663	8.75426	8.66013	9.01559	4.00693	12.0208	6.86902	4.00693	3.0052	16.0277	3.0052	4.80831	9.01559	12.0208	4.00693	6.01039	9.01559	6.01039	6.01039	8.15696	6.86902	8.58627	9.73111	6.19252	1.5026	2.00346	9.61663	14.2064	4.50779	11.0961	3.60623	3.0052	7.21247	3.43451	8.01385	6.86902	11.019	12.0208	8.01385	12.0208	9.19236	10.0173	8.01385	5.34257	9.01559	3.43451	9.01559	8.01385	10.1228	6.79435	6.93507	6.76169	4.00693	12.0208	3.60623	19.5338	4.00693	11.6063	3.43451	7.01212	8.01385	11.7412	8.81524	10.7924	8.68168	17.4848	8.36228	8.32208	8.01385	5.69405	12.0208	16.0277	5.40935	11.3137	6.01039	8.01385	8.72096	6.41108	11.2695	8.01385	12.0208	9.61663	3.0052	3.0052	5.15176	6.01039	12.0208	4.29314	6.67821	10.8187	11.3137	9.47092	6.1001	14.2064	11.3137	4.00693	9.61663	5.34257	15.3599	12.8222	8.01385	7.21247	6.67821	4.37119	3.0052	6.2966	9.01559	12.6218	12.7881	12.0208	10.3035	5.15176	10.6851	16.392	13.1136	6.4397	4.00693	8.54108	7.21247	10.0173	7.51299	12.0208	19.2333	6.01039	6.86902	4.00693	12.0208	5.15176	4.00693	12.0208	20.0346	20.0346	11.0961	18.0312	5.15176	18.0312	12.0208	16.8291	4.00693	6.76169	12.0208	13.0661	4.80831	6.86902	12.0208	17.1725	3.0052	13.5887	5.40935	4.00693	26.4457	4.00693	9.61663	12.0208	2.00346	4.80831	2.00346	4.00693	4.80831	4.80831	5.15176	6.01039	9.61663	9.3495	4.00693	4.00693	11.6773	5.31688	10.4391	10.1714	13.6452	14.7528	10.5548	9.42169	6.47273	8.01385	11.2194	11.2194	4.50779	12.0208	5.46399	7.21247	10.6066	9.73111	9.3495	7.4246	5.65684	8.81524	10.1228	14.0242	9.01559	22.1922	8.32208	9.3495	1.71725	9.69418	4.80831	4.80831	12.0208	9.76688	7.51299	8.01385	12.0208	14.0242	7.85974	14.4249	8.01385	12.0208	3.60623	10.0715	4.00693	8.36228	4.80831	9.31611	4.00693	12.0208	6.01039	8.01385	18.0312	11.0961	4.00693	7.72765	6.01039	11.7346	12.0208	3.0052	5.20901	7.64959	5.68922	5.12361	8.25155	13.4185	5.45273	7.84828	3.86382	6.67821	5.40935	3.27839	5.34257	13.5234	12.0208	12.0208	12.7721	8.88493	7.3974	10.6851	12.0208	7.14749	9.28879	13.738	10.0173	14.6921	8.17413	4.00693	7.21247	6.01039	4.37119	6.01039	10.6851	4.00693	8.01385	4.00693	10.4529	10.5182	12.3213	8.01385	12.8357	10.3035	9.83518	16.0277	10.928	8.13171	7.51299	8.45907	12.385	9.61663	10.4909	8.01385	6.01039	12.0208	13.2229	19.2333	8.01385	16.392	4.00693	6.41108	7.01212	14.5515	12.0208	2.00346	4.00693	24.0416	6.01039	6.01039	6.01039	8.01385	6.01039	6.01039	10.0173	10.0173	14.4249	10.3035	4.00693	6.01039	11.0961	13.3564	4.00693	6.01039	6.01039	8.58627	13.0225	4.00693	13.1136	6.01039	8.58627	15.026	9.01559	12.0208	5.69405	7.51299	10.3035	6.01039	12.0208	4.22352	9.01559	6.01039	6.01039	6.01039	12.0208	3.0052	6.01039	10.0173	7.3974	12.0208	12.0208	12.0208	12.0208	5.34257	10.928	6.01039	18.0312	9.19236	12.0208	6.01039	8.32208	6.01039	4.00693	2.67128	5.46399	7.51299	7.85974	6.01039	6.45018	12.0208	6.01039	8.58627	8.01385	5.65684	5.34257	4.50779	2.82842	7.01212	4.50779	4.55961	6.01039	2.40416	4.80831	12.0208	1.84935	6.01039	2.63871	3.20554	5.6097	2.9319	4.00693	2.82842	3.0052	5.10883	13.1136	3.27839	6.01039	16.0277	4.00693	7.3974	3.0052	8.74239	10.3035	9.61663	4.00693	12.7279	4.24263	2.00346	6.55679	2.40416	6.41108	8.41455	9.24675	7.21247	4.62338	6.67821	1.84935	2.67128	5.46399	2.28967	5.38863	3.43451	8.01385	8.41455	10.5182	10.3035	3.0052	3.27839	4.00693	12.0208	3.0052	6.01039	6.01039	8.01385	5.46399	8.01385	4.80831	9.01559	16.8291	2.40416	11.2194	6.01039	7.21247	21.0364	12.0208	5.69405	5.15176	2.54986	6.01039	2.40416	7.51299	3.0052	12.0208	10.3035
UGT2B4	2.09057	6.01039	2.00346	2.67128	6.67821	8.01385	5.6097	12.0208	6.01039	4.00693	6.55679	7.21247	4.80831	2.40416	1.33564	7.21247	6.86902	10.5182	2.40416	3.0052	12.0208	8.01385	6.01039	3.0052	3.43451	10.928	6.67821	5.25909	6.01039	3.60623	5.69405	4.50779	3.0052	0.924675	5.37099	8.51472	4.44246	8.29019	3.60623	6.01039	4.98423	6.97981	4.48233	3.07508	6.25739	6.41108	5.25909	8.01385	8.26429	8.30006	9.01559	7.14749	5.28914	5.50952	4.46926	5.00866	4.98423	4.78605	4.80831	4.07155	4.4194	4.85455	5.88251	5.81651	5.65684	7.72765	5.38863	6.01039	4.55961	4.80831	4.69104	4.34084	2.67128	2.71437	1.80312	3.43451	8.74239	4.00693	1.71725	3.16336	1.71725	5.69405	4.80831	5.34257	2.77403	0.667821	4.62338	4.88344	6.79435	3.23636	3.53552	2.67128	3.53552	1.71725	5.00866	2.77403	3.47267	5.15176	6.01039	8.58627	0.924675	4.00693	2.40416	12.0208	6.67821	4.80831	4.00693	1.33564	4.00693	6.01039	6.01039	4.00693	2.00346	0.924675	6.51126	4.57935	6.73164	3.16336	5.15176	1.71725	1.33564	2.23642	1.00173	2.81737	2.91933	4.18114	3.16336	2.86209	3.53552	5.25909	3.4899	1.33564	7.77815	5.65684	9.15869	8.51472	1.5026	1.5026	7.64959	6.41108	5.31151	4.00693	2.51598	1.5026	5.87683	4.80831	20.0346	6.32673	7.28532	3.4899	5.19416	4.62338	3.54899	7.29833	5.57061	4.29314	5.59106	6.9594	5.76998	6.5695	3.05984	2.65025	8.90428	6.01039	8.68168	7.81351	3.39718	3.87767	3.67302	4.00693	4.80831	5.15176	4.00693	6.01039	2.00346	9.01559	2.40416	3.0052	6.01039	4.00693	12.0208	3.0052	6.01039	12.0208	3.86382	1.71725	1.71725	8.01385	2.1856	1.5026	6.01039	4.80831	8.74239	4.50779	2.77403	1.20208	6.01039	7.21247	3.43451	5.00866	3.43451	3.0052	3.20554	4.00693	3.27839	4.24263	6.01039	4.00693	2.67128	6.01039	6.86902	4.50779	5.67648	3.16336	4.70378	6.01039	6.76169	6.67821	3.0052	10.8187	4.50779	4.67475	6.21765	5.15176	3.33911	4.80831	2.79553	3.20554	2.19357	6.67821	3.27839	5.22643	4.62338	2.86209	3.79604	6.67821	2.00346	0.601039	2.12131	6.01039	2.00346	2.82842	3.20554	3.0052	4.00693	7.21247	2.40416	6.01039	4.50779	1.71725	6.01039	3.0052	0.858627	1.33564	1.20208	3.77123	2.91413	4.12654	0.546399	2.687	2.00346	2.40416	2.67128	6.67821	1.60277	4.00693	2.40416	1.33564	5.46399	6.01039	6.2966	4.50779	6.61143	2.55761	2.00346	5.15176	10.3035	2.67128	2.1856	3.27839	3.0052	4.00693	3.79604	4.80831	1.00173	9.01559	8.01385	2.40416	6.01039	6.86902	4.00693	4.00693	3.43451	4.00693	10.0173	4.00693	8.01385	0.924675	6.01039	5.15176	2.57588	12.0208	8.41455	4.00693	3.75649	9.61663	2.61321	2.40416	4.00693	3.0052	1.71725	6.01039	4.70378	3.0052	8.01385	4.80831	8.01385	9.61663	2.40416	10.0173	2.40416	6.01039	4.00693	7.21247	12.0208	1.71725	3.0052	3.20554	2.67128	4.00693	8.01385	3.77796	4.62338	6.9594	7.70563	5.19818	8.19599	5.27742	3.89863	3.23636	3.1483	4.80831	8.01385	3.0052	7.21247	2.1856	3.60623	4.24263	6.86902	8.90428	4.59618	3.53552	4.80831	10.1228	8.01385	9.01559	1.84935	8.32208	1.33564	3.43451	5.04097	2.40416	4.80831	8.01385	0.751299	3.0052	0.801385	3.33911	6.01039	4.16104	2.40416	4.00693	3.0052	3.60623	4.5484	8.01385	3.39718	8.81524	4.20727	6.01039	2.00346	6.01039	4.00693	3.0052	3.6987	4.00693	5.43797	3.75649	3.72072	3.16336	4.50779	2.6045	4.37119	2.75285	1.97062	1.73181	1.67732	3.34599	2.23527	3.86382	5.34257	5.40935	5.46399	6.67821	4.50779	12.0208	12.0208	7.51299	4.70378	7.3974	1.78086	4.00693	1.62443	3.82479	2.86209	4.00693	4.00693	1.92333	4.00693	9.61663	6.01039	6.55679	3.0052	1.33564	4.00693	4.45214	8.01385	4.05048	2.62955	1.65286	5.34257	3.05613	6.86902	1.6392	8.01385	6.55679	7.77815	1.5026	7.56864	3.27839	4.80831	2.62272	6.01039	1.5026	2.40416	6.01039	2.40416	4.00693	8.74239	6.67821	5.6097	6.01039	4.42871	2.40416	4.00693	4.00693	6.01039	6.01039	12.0208	6.01039	4.00693	18.0312	6.01039	5.00866	5.00866	4.80831	5.15176	4.00693	2.00346	2.77403	6.67821	4.00693	3.0052	6.01039	5.15176	6.51126	8.01385	3.82479	6.01039	8.58627	3.0052	4.67475	12.0208	5.06138	6.01039	5.15176	3.0052	6.01039	2.92397	6.01039	4.29314	8.01385	6.01039	12.0208	7.51299	4.80831	4.00693	3.23636	6.01039	12.0208	10.0173	3.60623	1.33564	5.46399	5.25909	12.0208	5.65684	6.01039	3.0052	1.84935	6.01039	4.00693	1.33564	2.732	4.80831	6.01039	6.01039	3.51828	3.0052	4.91759	3.43451	4.00693	1.76776	2.67128	3.0052	0.707105	3.0052	0.500866	2.90157	1.366	0.801385	2.40416	12.0208	0.924675	6.01039	4.10466	0.801385	4.80831	2.34552	0.801385	0.707105	1.5026	1.80312	1.0928	0.546399	12.0208	16.0277	4.00693	0.924675	1.5026	2.1856	1.71725	7.21247	8.01385	5.30329	3.53552	10.0173	2.1856	4.80831	6.41108	3.60623	2.77403	2.40416	4.62338	6.67821	4.62338	1.33564	4.37119	2.86209	3.31608	5.15176	6.01039	7.21247	10.5182	3.43451	3.0052	2.1856	4.00693	12.0208	3.0052	6.01039	6.01039	2.00346	3.27839	2.00346	2.40416	3.0052	2.40416	2.40416	4.00693	1.5026	1.20208	3.0052	3.0052	4.42871	8.58627	4.37119	2.00346	2.40416	1.5026	3.0052	4.65321	8.58627
HIRIP3	4.18114	2.00346	8.01385	5.34257	5.34257	4.00693	4.00693	6.01039	3.60623	4.00693	3.27839	2.40416	3.60623	2.40416	2.67128	7.21247	1.71725	7.51299	2.40416	9.01559	5.34257	16.0277	1.00173	6.01039	6.01039	4.37119	5.78778	6.01039	7.72765	6.01039	4.42871	4.50779	4.00693	5.54805	3.58066	4.50779	1.56793	7.87568	3.30571	5.15176	4.39785	5.04097	4.27858	5.03196	4.61071	6.81178	6.01039	4.00693	6.76169	3.72072	6.76169	5.52306	2.64457	6.01039	4.00693	3.91586	3.51828	5.78778	4.80831	3.29602	4.68457	2.77403	6.64979	3.87767	4.94973	3.86382	7.87568	5.30329	6.21765	5.15176	4.98423	7.01212	3.67302	1.1633	5.64977	3.43451	4.37119	4.00693	3.43451	3.79604	1.71725	6.32673	2.40416	7.56864	5.54805	5.34257	6.47273	6.76169	9.40757	5.08572	9.19236	1.33564	3.88908	6.86902	2.00346	5.54805	4.80831	5.15176	6.01039	1.71725	5.54805	2.67128	2.40416	3.0052	8.01385	2.40416	4.00693	5.34257	2.00346	6.01039	12.0208	4.00693	4.00693	6.47273	1.00173	4.00693	1.92333	5.06138	5.58108	3.43451	2.67128	3.07508	2.2539	3.38084	3.60623	4.18114	3.79604	2.28967	3.53552	5.25909	2.71437	2.67128	4.24263	4.24263	6.86902	7.01212	6.01039	2.2539	8.74239	8.01385	4.1933	5.20901	5.17173	6.91195	4.27406	3.93407	4.00693	5.06138	5.09973	3.10214	4.89736	4.10967	3.54899	3.86382	4.69104	4.72245	3.35464	5.37772	6.25081	4.1933	4.07978	4.07003	6.67821	10.5182	2.00346	3.60623	6.14105	3.4899	4.67475	4.00693	2.40416	5.15176	4.00693	3.0052	4.00693	3.0052	4.80831	3.0052	6.01039	4.00693	12.0208	3.0052	6.01039	6.01039	3.43451	10.3035	5.15176	6.2966	4.73546	4.50779	2.00346	2.40416	4.37119	1.5026	4.62338	8.41455	12.0208	4.80831	8.58627	2.00346	13.738	2.00346	5.6097	4.00693	5.46399	0.707105	4.00693	4.00693	4.00693	3.0052	6.86902	9.01559	4.67475	6.32673	4.18114	5.08572	3.75649	6.01039	6.01039	3.60623	3.0052	4.00693	5.38863	3.43451	4.00693	4.80831	4.47285	4.00693	3.50972	3.33911	2.1856	1.56793	3.6987	4.00693	1.89802	9.3495	2.00346	3.60623	2.82842	9.01559	2.00346	2.12131	3.20554	1.5026	8.01385	2.40416	2.40416	3.0052	3.0052	1.71725	1.5026	9.01559	12.8794	2.67128	2.40416	1.88561	4.37119	3.22946	4.37119	3.67694	2.00346	2.40416	2.67128	2.67128	2.40416	4.00693	2.40416	2.00346	3.27839	3.0052	5.72418	4.50779	5.40935	4.85946	4.00693	6.86902	5.15176	8.01385	5.46399	1.0928	2.14657	12.0208	4.74505	7.21247	3.0052	3.75649	4.00693	4.80831	6.01039	3.43451	4.80831	4.00693	1.71725	4.00693	4.00693	4.00693	8.01385	3.6987	6.01039	3.43451	2.57588	24.0416	3.60623	4.00693	4.50779	4.00693	1.56793	4.80831	4.00693	3.0052	3.43451	3.0052	4.18114	3.0052	8.01385	19.2333	4.00693	4.80831	9.61663	8.01385	9.61663	4.00693	4.00693	2.40416	2.40416	3.43451	7.81351	5.6097	1.33564	12.0208	4.00693	4.80831	7.16624	6.64306	5.23983	5.19818	9.83518	8.79569	5.84795	2.77403	4.86555	7.21247	6.01039	4.50779	2.40416	1.0928	9.01559	9.19236	4.57935	8.45907	6.01039	12.0208	4.00693	8.22475	2.00346	6.01039	8.32208	7.3974	1.33564	10.3035	4.65321	2.40416	12.0208	12.0208	5.25909	9.01559	4.00693	6.01039	12.0208	3.23636	12.0208	5.78778	9.01559	4.80831	5.19818	16.0277	2.35189	2.40416	5.40935	10.0173	4.00693	12.0208	2.00346	6.01039	4.62338	4.00693	7.44144	9.76688	4.29314	5.69405	7.51299	5.6097	3.82479	2.56933	4.33536	1.93555	8.9457	4.3374	5.36465	5.15176	1.33564	4.80831	6.55679	6.67821	6.01039	12.0208	12.0208	7.88864	4.70378	2.77403	3.1165	4.00693	3.57375	4.91759	4.00693	6.01039	4.00693	4.32748	4.00693	4.80831	6.01039	3.27839	12.0208	9.3495	4.00693	4.00693	4.00693	7.317	1.87825	4.65805	5.34257	6.316	1.71725	5.46399	2.00346	4.37119	3.53552	10.5182	6.67821	5.82826	4.80831	5.24543	9.01559	6.01039	2.40416	8.41455	2.40416	4.00693	3.27839	4.00693	5.6097	3.0052	3.79604	4.80831	6.01039	4.00693	6.01039	6.01039	18.0312	12.0208	4.00693	6.01039	6.01039	4.00693	7.01212	4.80831	3.43451	8.01385	8.01385	4.62338	4.00693	4.00693	9.01559	2.40416	5.15176	7.51299	4.00693	2.732	6.01039	4.29314	3.0052	5.00866	12.0208	6.32673	4.50779	5.15176	2.00346	6.01039	6.17283	7.01212	6.01039	2.00346	6.01039	12.0208	7.51299	1.20208	6.01039	6.01039	9.01559	12.0208	6.01039	3.60623	10.6851	3.27839	3.75649	12.0208	6.36394	6.01039	6.01039	2.77403	6.01039	1.33564	1.33564	3.27839	5.40935	3.23636	6.01039	5.57061	3.0052	8.19599	13.738	4.00693	8.13171	1.33564	3.75649	4.24263	6.01039	3.0052	2.48706	3.82479	2.40416	4.20727	12.0208	3.6987	6.01039	3.81147	3.20554	1.60277	2.34552	4.00693	6.36394	1.5026	3.60623	4.37119	2.732	6.01039	8.01385	4.00693	4.62338	9.01559	6.55679	10.3035	2.40416	4.00693	4.24263	4.94973	6.01039	7.28532	4.80831	4.00693	7.21247	0.924675	7.21247	6.01039	9.3495	5.54805	4.67475	2.1856	2.28967	3.73059	3.43451	6.01039	4.20727	10.5182	5.15176	6.01039	5.46399	4.00693	12.0208	3.0052	6.01039	12.0208	2.00346	3.27839	6.01039	4.80831	9.01559	2.40416	7.21247	4.80831	1.5026	4.80831	3.0052	3.0052	6.9594	8.58627	4.00693	8.01385	2.40416	10.5182	6.01039	4.65321	5.15176
ZBTB3	5.74907	4.00693	6.01039	4.00693	4.00693	4.00693	2.40416	6.01039	3.60623	4.00693	3.27839	2.40416	4.80831	2.40416	4.00693	14.4249	6.86902	1.5026	2.40416	3.0052	6.67821	4.00693	3.0052	6.01039	6.01039	5.46399	7.12343	6.76169	9.4449	4.20727	3.16336	9.01559	1.00173	7.3974	8.69588	9.01559	7.05568	5.80314	4.80831	10.3035	5.27742	6.59204	7.13097	7.26838	8.56275	5.6097	6.38604	4.00693	6.76169	5.72418	3.0052	8.77192	7.45288	5.00866	4.31515	6.82999	3.22509	4.00693	6.28779	4.84709	6.01039	3.6987	5.37099	5.81651	5.65684	5.58108	6.21765	10.253	5.80314	7.55592	4.98423	5.67648	5.00866	10.4697	5.04873	4.29314	3.27839	5.34257	8.58627	10.1228	1.71725	6.01039	4.80831	5.78778	9.24675	5.34257	3.6987	6.76169	7.83964	5.08572	7.77815	8.01385	7.4246	5.15176	6.51126	5.85628	6.41108	1.71725	4.00693	1.71725	5.54805	2.67128	2.40416	6.01039	6.67821	2.40416	4.00693	9.3495	2.00346	6.01039	12.0208	4.00693	8.01385	5.54805	8.01385	5.72418	6.25081	6.9594	3.0052	5.15176	5.34257	4.7524	5.75996	6.01039	6.86902	6.27171	6.32673	3.43451	3.18197	3.0052	7.75534	4.00693	4.94973	7.77815	7.44144	4.50779	6.01039	3.0052	7.10319	3.20554	3.91374	6.81178	5.31151	6.31091	5.34257	6.33823	8.01385	8.85742	5.09973	6.59204	3.85852	4.41789	5.38073	4.29314	6.15699	3.43451	5.03196	7.27574	5.76998	5.73084	5.17258	4.07003	4.00693	12.0208	6.67821	7.81351	4.44246	5.42874	6.3443	4.00693	2.40416	12.0208	8.01385	9.01559	14.0242	9.01559	2.40416	6.01039	6.01039	12.0208	6.01039	3.0052	6.01039	12.0208	3.43451	6.86902	5.15176	11.4484	4.55333	1.5026	12.0208	2.40416	9.83518	4.50779	3.6987	2.40416	3.0052	4.80831	5.15176	4.00693	3.43451	6.01039	4.00693	4.00693	6.55679	7.77815	4.00693	8.01385	5.34257	3.0052	6.86902	7.51299	5.34257	6.9594	6.27171	4.62338	11.2695	6.01039	6.01039	14.4249	4.50779	4.00693	11.1918	5.15176	7.01212	7.21247	7.54793	4.80831	4.47489	11.353	7.64959	3.6585	3.6987	6.86902	3.16336	8.01385	14.0242	7.81351	7.07105	3.0052	6.01039	5.89254	8.81524	9.76688	8.01385	7.21247	9.61663	3.0052	13.5234	8.58627	4.50779	6.01039	4.29314	5.34257	4.20727	6.83535	6.92106	4.48537	7.10319	6.50536	2.00346	4.80831	5.34257	1.33564	10.418	4.00693	2.40416	9.3495	7.64959	7.51299	4.00693	3.75649	6.61143	5.37099	8.01385	5.15176	13.738	6.67821	7.64959	6.55679	7.72765	4.00693	7.27574	12.0208	4.00693	9.01559	12.0208	2.40416	6.01039	3.43451	4.00693	4.00693	8.58627	20.0346	6.01039	7.01212	4.00693	5.54805	6.01039	5.15176	4.29314	12.0208	6.01039	8.01385	4.50779	6.41108	4.70378	7.21247	6.86902	3.0052	3.43451	6.01039	5.74907	4.80831	4.00693	7.21247	8.01385	2.40416	16.8291	8.01385	7.21247	6.01039	12.0208	2.40416	12.0208	5.15176	6.61143	5.6097	5.34257	4.00693	8.01385	5.49521	5.77922	5.69405	8.01385	10.0715	8.19599	4.98423	8.44704	3.6987	3.72072	5.6097	5.20901	9.01559	7.21247	5.46399	9.61663	7.07105	10.3035	9.3495	5.30329	10.6066	4.80831	10.1228	16.0277	6.01039	7.3974	10.1714	9.3495	12.0208	8.53088	19.2333	7.21247	4.00693	9.01559	9.01559	9.61663	8.01385	10.0173	11.5584	9.61663	5.78778	3.0052	3.60623	14.295	8.01385	6.53303	5.6097	11.1192	9.01559	10.6851	6.01039	12.0208	3.0052	5.54805	8.01385	7.44144	7.51299	8.58627	6.32673	4.50779	7.61316	10.928	7.52446	4.53243	5.70478	5.59106	5.57665	5.66268	9.01559	2.67128	10.8187	16.392	4.00693	10.5182	12.0208	12.0208	9.01559	7.83964	8.32208	7.12343	8.01385	8.12215	10.928	5.72418	12.0208	10.6851	9.13579	8.01385	4.80831	6.01039	9.83518	12.0208	4.00693	8.01385	10.2399	8.01385	7.70898	6.01039	4.65805	2.67128	5.50104	8.58627	7.10319	10.0173	7.64959	10.6066	4.50779	7.56864	6.55679	7.21247	3.05984	7.01212	12.0208	2.40416	4.80831	7.21247	4.00693	3.27839	6.67821	4.80831	5.00866	6.9594	12.0208	2.00346	8.01385	12.0208	6.01039	6.01039	18.0312	4.00693	12.0208	18.0312	8.01385	5.00866	9.61663	3.43451	4.00693	4.00693	7.3974	8.01385	4.00693	12.0208	6.01039	8.58627	12.5216	4.00693	8.74239	18.0312	9.4449	33.0571	9.68341	12.0208	9.49009	7.51299	8.58627	8.01385	6.01039	8.12215	10.0173	9.4449	10.0173	6.01039	24.0416	12.0208	6.01039	11.019	10.6338	6.01039	12.0208	4.00693	13.2229	9.3495	4.37119	6.01039	12.0208	6.36394	18.0312	3.0052	12.9455	18.0312	14.6921	6.67821	6.55679	9.91714	8.32208	12.0208	6.15699	9.01559	13.1136	13.738	8.01385	13.0814	4.00693	11.2695	12.7279	17.0294	9.01559	14.5078	6.55679	7.61316	9.61663	24.0416	17.5688	6.01039	8.20931	7.21247	6.41108	9.67526	4.80831	9.19236	7.51299	9.61663	7.64959	6.01039	12.0208	4.00693	4.00693	12.9455	10.5182	10.928	12.0208	2.40416	12.0208	8.48526	11.3137	8.01385	9.10665	7.21247	6.41108	10.8187	6.47273	12.0208	6.93507	2.67128	7.3974	6.67821	6.55679	11.4484	7.46117	10.3035	9.01559	14.4249	9.01559	13.738	3.0052	4.37119	10.0173	12.0208	3.0052	6.01039	6.01039	8.01385	12.0208	6.01039	2.40416	3.0052	12.0208	14.4249	12.8222	4.50779	2.40416	6.01039	15.026	8.22475	6.86902	10.5637	12.0208	2.40416	3.0052	3.0052	8.91864	8.58627
MAGEE2	5.22643	2.00346	2.00346	4.00693	2.67128	4.00693	0.801385	6.01039	7.21247	12.0208	1.0928	7.21247	3.60623	4.80831	4.00693	4.80831	5.15176	3.0052	2.40416	3.0052	4.00693	8.01385	2.00346	3.0052	4.29314	10.928	7.12343	3.0052	6.01039	3.0052	6.9594	4.00693	1.00173	3.6987	2.81337	5.00866	4.70378	4.1451	3.60623	3.43451	3.22509	5.04097	3.05613	6.98883	3.45803	8.01385	4.13214	4.00693	6.01039	3.72072	6.76169	3.57375	3.84665	6.01039	4.46926	3.46053	3.51828	3.78432	4.62338	3.29602	4.94973	4.85455	2.81337	3.87767	2.82842	4.72245	5.80314	6.36394	3.73059	6.86902	2.05233	2.33737	3.0052	1.1633	2.64457	6.01039	3.27839	5.34257	1.71725	0.632673	3.43451	2.84703	4.80831	2.67128	1.84935	7.34603	2.77403	6.38604	6.79435	6.01039	4.24263	4.67475	6.7175	8.58627	5.50952	4.9316	5.87683	15.4553	4.00693	1.71725	1.84935	5.34257	4.80831	12.0208	8.01385	7.21247	4.00693	2.67128	2.00346	6.01039	6.01039	4.00693	2.40416	6.47273	2.00346	10.3035	3.84665	6.32673	3.86382	1.71725	1.33564	1.67732	3.25563	3.0052	2.57588	6.27171	4.11237	0.572418	2.12131	4.50779	3.10214	1.33564	5.65684	6.36394	10.3035	10.5182	4.50779	3.75649	14.7528	7.21247	4.1933	7.61316	3.91374	5.40935	4.80831	4.37119	4.00693	5.06138	6.92106	4.65321	3.85852	3.39048	2.28967	3.43451	2.63871	7.29833	4.47285	3.16336	4.08707	5.17173	2.62272	3.69142	4.45214	6.01039	8.01385	6.01039	3.52784	3.74842	4.34084	8.01385	2.40416	5.15176	4.00693	3.0052	4.00693	6.01039	2.40416	3.0052	6.01039	4.00693	6.01039	3.0052	6.01039	12.0208	3.43451	1.71725	6.86902	5.72418	3.64266	1.5026	2.00346	4.80831	12.0208	4.50779	3.6987	2.40416	9.01559	2.40416	3.43451	4.00693	3.43451	4.00693	0.801385	4.00693	7.64959	0.707105	2.00346	4.00693	1.33564	3.0052	3.43451	3.0052	3.67302	2.53069	1.04529	4.16104	7.51299	4.00693	6.01039	7.21247	3.0052	2.67128	3.73059	6.86902	2.00346	4.00693	1.95687	4.80831	2.54454	4.67475	5.46399	0.522643	2.77403	1.14484	5.69405	6.67821	2.00346	0.601039	0.707105	9.01559	2.00346	3.06412	2.40416	4.50779	8.01385	7.21247	2.40416	6.01039	1.5026	1.71725	1.5026	3.0052	3.43451	4.67475	3.0052	4.24263	3.27839	3.76771	3.82479	2.54558	2.00346	2.40416	1.33564	6.01039	0.801385	4.00693	4.80831	4.67475	3.27839	3.0052	5.72418	3.75649	3.0052	4.09218	2.00346	8.58627	8.58627	13.3564	1.0928	3.27839	2.57588	8.01385	2.21435	7.21247	5.00866	0.751299	4.00693	2.40416	6.01039	5.15176	1.60277	4.00693	3.43451	4.00693	10.0173	6.01039	4.00693	1.84935	6.01039	1.71725	3.43451	12.0208	4.80831	8.01385	3.75649	0.801385	3.13586	12.0208	1.71725	3.0052	1.71725	12.0208	3.6585	3.60623	4.00693	14.4249	8.01385	7.21247	4.80831	12.0208	7.21247	4.00693	8.01385	2.40416	4.80831	3.43451	2.40416	0.801385	1.33564	4.00693	4.00693	6.52557	4.16104	4.74505	4.00693	5.19818	4.91759	3.81147	1.29954	1.38701	1.71725	2.40416	2.40416	1.5026	2.40416	1.0928	6.61143	7.77815	4.00693	7.12343	4.94973	2.82842	8.81524	9.49009	2.00346	3.0052	4.62338	4.62338	4.00693	3.43451	2.3266	7.21247	2.40416	4.00693	5.25909	3.0052	2.40416	5.34257	2.00346	3.6987	2.40416	6.67821	3.0052	4.80831	3.24886	12.0208	7.05568	4.00693	2.10364	14.0242	3.33911	6.01039	4.00693	9.01559	2.77403	4.00693	7.44144	9.01559	3.72072	3.79604	9.01559	3.20554	6.55679	2.11052	2.95593	1.32432	2.51598	2.85029	2.78167	6.86902	5.34257	4.20727	5.46399	5.34257	9.01559	24.0416	12.0208	9.39124	3.13586	7.3974	3.56171	4.00693	2.92397	4.91759	5.15176	2.00346	1.33564	4.32748	12.0208	2.40416	6.01039	6.55679	6.01039	2.67128	8.01385	2.67128	4.00693	2.87453	3.38084	2.40416	4.00693	1.62994	12.0208	1.6392	4.00693	2.1856	6.7175	1.5026	8.45907	4.73546	4.80831	3.05984	4.00693	7.51299	2.40416	6.01039	4.80831	4.00693	3.27839	5.34257	3.20554	2.00346	4.42871	2.40416	2.00346	4.00693	6.01039	12.0208	24.0416	6.01039	4.00693	12.0208	6.01039	1.00173	2.00346	7.21247	5.15176	4.00693	6.01039	0.924675	6.67821	4.00693	3.0052	3.60623	8.58627	6.01039	8.01385	3.27839	6.01039	6.86902	6.01039	5.00866	12.0208	7.59207	1.5026	3.43451	5.00866	6.01039	2.59909	4.00693	5.15176	2.00346	12.0208	12.0208	1.5026	4.80831	5.00866	3.6987	9.01559	12.0208	8.01385	7.21247	2.67128	2.1856	6.01039	18.0312	4.94973	12.0208	3.0052	7.3974	6.01039	2.67128	8.01385	3.27839	3.0052	4.62338	6.01039	4.98423	3.0052	8.74239	5.15176	8.01385	2.47487	4.00693	0.751299	2.82842	1.00173	3.50606	4.1451	3.82479	2.80485	3.60623	12.0208	1.84935	6.01039	1.17276	0.801385	1.60277	3.22509	1.60277	1.41421	2.2539	3.30571	1.0928	1.6392	6.01039	8.01385	8.01385	4.62338	3.0052	4.37119	6.86902	2.40416	4.00693	2.47487	4.24263	2.00346	3.27839	4.80831	1.60277	2.40416	4.62338	7.21247	6.47273	2.67128	4.00693	6.67821	8.74239	4.57935	4.1451	1.71725	5.00866	3.60623	6.01039	1.71725	3.0052	6.55679	4.00693	12.0208	6.01039	6.01039	6.01039	4.00693	3.27839	2.00346	2.40416	6.01039	2.40416	7.21247	3.20554	3.0052	2.40416	9.01559	3.0052	5.06138	3.43451	3.64266	8.01385	4.80831	1.5026	6.01039	3.4899	3.43451
DNAAF5	6.79435	4.00693	2.00346	8.01385	10.6851	8.01385	7.21247	6.01039	9.61663	4.00693	6.55679	2.40416	6.01039	4.80831	9.3495	2.40416	1.71725	6.01039	7.21247	3.0052	6.67821	4.00693	3.0052	9.01559	11.1622	7.64959	13.3564	8.26429	4.29314	9.61663	4.42871	7.51299	6.01039	10.1714	7.9286	10.5182	10.7142	11.6063	6.61143	9.4449	4.98423	7.36758	7.13097	9.5048	9.38609	7.61316	12.3964	12.0208	19.5338	6.01039	9.01559	16.5692	9.61663	8.01385	13.2537	10.4727	13.7799	10.7964	13.1304	11.0514	10.3414	12.0208	8.69588	14.7352	14.8492	7.29833	9.11921	8.83881	10.7773	18.2029	15.5391	11.019	10.3512	13.9596	9.256	9.4449	3.27839	8.68168	6.86902	8.85742	6.86902	8.54108	14.4249	14.2469	12.9455	11.353	12.0208	5.25909	7.83964	6.47273	7.07105	7.34603	8.83881	3.43451	8.01385	5.54805	8.01385	15.4553	4.00693	5.15176	8.32208	9.3495	7.21247	9.01559	5.34257	9.61663	4.00693	9.3495	10.0173	12.0208	6.01039	16.0277	9.61663	4.62338	6.51126	10.3035	11.0591	4.42871	6.86902	8.58627	4.00693	17.8914	12.0208	12.9599	12.8794	11.4981	11.3881	12.5932	9.89947	12.7721	12.0208	6.67821	14.1421	9.19236	6.86902	12.0208	7.51299	6.76169	9.28879	4.00693	6.70927	8.01385	11.1821	10.8187	8.54811	10.4909	4.00693	10.1228	11.6565	15.8985	10.5367	10.2742	7.21247	11.1622	13.1935	8.58627	9.22525	9.80643	7.21247	8.24682	9.54377	9.08657	6.67821	10.5182	6.01039	9.61663	9.14625	10.4697	14.0242	8.01385	4.80831	22.3243	4.00693	6.01039	18.0312	6.01039	7.21247	15.026	30.052	12.0208	12.0208	12.0208	12.0208	6.01039	11.5915	8.58627	15.4553	9.73111	8.01385	12.0208	6.01039	4.80831	6.55679	7.51299	6.47273	16.8291	3.0052	12.0208	20.6071	15.026	6.86902	19.0329	23.2402	28.0485	25.1344	20.506	18.0312	12.0208	21.3703	9.01559	6.86902	6.01039	9.01559	6.32673	11.4981	9.70909	13.5234	11.353	15.026	7.21247	13.5234	17.3634	20.311	20.6071	14.3582	8.01385	15.655	12.0208	16.057	6.67821	14.2064	14.1114	11.0961	15.4553	12.6535	10.6851	6.01039	14.4249	14.1421	6.01039	15.026	10.8423	14.4249	12.0208	28.0485	12.0208	19.2333	21.0364	19.5338	12.0208	15.026	21.0364	18.0312	10.6851	12.0208	16.0277	17.849	8.07366	10.928	9.75805	2.00346	12.0208	13.3564	5.34257	14.4249	16.0277	4.80831	7.34603	13.1136	9.01559	6.2966	14.2747	18.0312	14.3226	10.0173	10.3035	6.86902	12.0208	8.74239	10.928	5.15176	4.00693	6.01039	2.40416	9.01559	4.50779	16.0277	7.21247	6.01039	8.58627	4.80831	4.00693	3.43451	4.00693	6.01039	7.01212	4.00693	8.32208	6.01039	6.86902	5.15176	12.0208	3.60623	4.00693	6.01039	4.80831	4.70378	4.80831	4.57935	3.0052	5.15176	21.0364	3.13586	4.20727	8.01385	9.61663	4.00693	7.21247	14.4249	16.0277	12.0208	12.0208	4.00693	16.8291	9.61663	5.15176	9.61663	4.80831	21.3703	4.00693	8.01385	7.55592	8.09091	6.32673	8.93853	10.3964	6.55679	3.81147	5.52306	9.70909	5.43797	5.6097	8.41455	7.51299	4.80831	7.64959	13.8239	12.7279	17.745	9.3495	19.4454	23.3345	16.0277	11.3881	16.0277	12.0208	12.9455	8.32208	13.3564	6.86902	17.0618	4.80831	31.254	4.00693	15.026	4.50779	10.418	17.3634	10.0173	12.9455	12.0208	21.3703	9.01559	13.2229	12.0208	20.0346	22.4736	11.2194	20.4353	7.01212	15.3599	12.0208	20.0346	9.01559	18.4935	4.00693	14.5967	9.76688	10.5897	18.9802	3.0052	13.4232	9.28879	20.0958	9.26191	16.605	14.2572	7.31161	12.5175	9.01559	20.0346	12.6218	20.7632	12.0208	15.026	12.0208	12.0208	13.5234	16.7246	14.7948	16.0277	8.01385	17.219	16.9384	16.0277	2.00346	24.0416	20.6757	4.00693	19.2333	18.0312	19.6704	6.01039	18.699	4.00693	16.0277	16.0277	15.9406	12.3964	16.2281	16.0277	21.3929	10.3035	20.2168	16.0277	19.6704	8.83881	10.5182	11.1304	20.3989	12.0208	18.359	12.0208	6.01039	7.21247	9.61663	7.21247	14.0242	12.0208	8.01385	4.80831	13.0225	10.7554	4.80831	18.0312	12.0208	6.01039	6.01039	6.01039	6.01039	4.00693	6.01039	6.01039	19.0329	10.0173	7.21247	5.15176	20.0346	20.0346	15.7195	6.67821	12.0208	9.01559	18.0312	8.58627	12.5216	4.00693	12.0208	24.0416	18.8898	12.0208	21.0364	12.0208	17.7148	18.0312	8.58627	21.0364	12.0208	14.295	12.5216	14.5967	24.0416	6.01039	36.0623	21.0364	20.4353	18.0312	13.8701	21.0364	24.0416	14.0242	9.61663	13.3564	10.928	15.7773	6.01039	13.435	6.01039	3.0052	12.0208	6.01039	12.0208	6.67821	13.66	15.026	9.24675	6.01039	15.5391	3.0052	11.4744	10.3035	4.00693	15.5563	5.34257	18.0312	21.2131	12.0208	10.0173	9.94823	12.0208	11.2194	9.61663	12.0208	17.5688	12.0208	13.4867	15.2263	16.0277	17.005	13.6236	6.36394	11.2695	12.6218	6.55679	15.2992	6.01039	4.00693	4.00693	9.24675	12.0208	10.928	18.8898	9.61663	4.00693	13.435	9.89947	12.0208	14.9349	16.8291	2.40416	4.80831	8.32208	4.80831	7.3974	12.0208	7.08918	6.67821	3.27839	9.15869	6.21765	6.86902	7.01212	13.2229	7.51299	6.86902	9.01559	8.74239	6.01039	24.0416	18.0312	18.0312	6.01039	12.0208	14.2064	14.0242	12.0208	3.0052	14.4249	7.21247	20.0346	18.0312	16.8291	3.0052	6.01039	6.32673	5.15176	16.0277	18.0312	2.40416	13.5234	12.0208	10.0819	10.3035
ANGPT1	2.09057	2.00346	2.00346	1.33564	4.00693	4.00693	3.20554	6.01039	8.41455	4.00693	4.37119	7.21247	6.01039	2.40416	1.33564	2.40416	1.71725	1.5026	0.801385	3.0052	5.34257	16.0277	1.00173	3.0052	7.72765	6.55679	3.56171	3.75649	3.43451	3.0052	2.53069	6.51126	3.0052	4.62338	4.34794	9.51645	5.22643	7.04666	6.61143	6.01039	4.39785	11.2452	4.07484	4.1933	5.43405	8.41455	6.38604	4.00693	4.50779	9.15869	5.25909	4.22352	6.49122	8.51472	4.9316	4.46226	4.39785	2.89389	3.51377	3.87767	6.80588	6.7039	2.30185	3.10214	4.59618	4.29314	5.38863	8.13171	3.31608	4.46486	2.63871	4.34084	3.0052	2.3266	2.04353	1.71725	4.37119	3.33911	1.71725	1.89802	1.71725	1.26535	2.40416	4.00693	3.6987	3.33911	2.77403	4.88344	5.74907	4.16104	1.41421	2.67128	4.94973	1.71725	5.50952	1.54113	3.47267	6.86902	6.01039	1.71725	2.77403	5.34257	4.80831	6.01039	10.6851	2.40416	4.00693	2.67128	2.00346	6.01039	6.01039	4.00693	4.80831	9.24675	1.5026	6.86902	2.40416	4.42871	2.14657	1.71725	1.33564	3.07508	2.2539	2.81737	2.06071	1.56793	1.89802	5.72418	3.18197	3.75649	3.87767	5.34257	1.41421	4.24263	6.2966	5.00866	4.50779	4.50779	7.10319	3.20554	3.07508	6.41108	3.21486	4.20727	5.87683	5.46399	4.00693	3.16336	2.54986	4.65321	3.41331	2.77403	3.32003	6.86902	4.69104	4.29314	5.87061	4.42871	4.80831	6.42972	3.20554	3.59677	5.34257	7.51299	6.67821	7.81351	3.39718	2.84363	5.00866	4.00693	4.80831	1.71725	4.00693	3.0052	2.00346	3.0052	2.40416	3.0052	6.01039	4.00693	6.01039	3.0052	6.01039	6.01039	3.86382	3.43451	3.43451	3.43451	2.732	1.5026	2.00346	2.40416	4.37119	4.50779	4.62338	2.40416	6.01039	7.21247	5.15176	4.00693	3.43451	2.00346	4.00693	4.00693	7.64959	2.12131	6.01039	8.01385	2.67128	9.01559	5.15176	4.50779	3.67302	5.06138	4.18114	5.54805	3.0052	5.34257	3.0052	3.60623	4.50779	2.00346	3.31608	1.71725	5.00866	9.61663	3.63419	3.20554	4.2994	2.67128	3.27839	2.61321	5.54805	2.86209	0.632673	2.67128	2.00346	2.40416	2.82842	3.0052	3.0052	4.47833	2.40416	4.50779	4.00693	2.40416	2.40416	3.0052	1.5026	1.71725	4.50779	1.5026	2.57588	3.33911	1.20208	3.06412	4.00693	2.33239	1.6392	1.83847	2.00346	4.80831	6.67821	6.01039	4.80831	4.00693	4.80831	4.67475	1.0928	6.01039	3.43451	1.5026	2.40416	4.6037	4.00693	5.15176	1.71725	2.67128	5.46399	6.55679	3.86382	4.00693	2.53069	2.40416	1.00173	4.50779	4.00693	2.40416	6.01039	3.43451	3.20554	12.0208	1.71725	4.00693	2.00346	3.0052	4.00693	0.924675	12.0208	6.86902	4.29314	12.0208	1.20208	4.00693	4.50779	2.40416	3.6585	9.61663	4.00693	3.0052	3.43451	3.0052	2.61321	2.40416	4.00693	14.4249	8.01385	7.21247	2.40416	12.0208	2.40416	4.00693	4.00693	9.61663	4.80831	1.71725	2.40416	0.801385	2.67128	8.01385	4.00693	6.86902	3.6987	6.9594	5.23983	7.14749	4.91759	3.22509	4.87329	2.31169	4.57935	7.21247	2.40416	1.5026	4.80831	3.27839	4.80831	8.48526	1.14484	6.67821	3.18197	7.07105	7.21247	6.9594	10.0173	3.0052	0.924675	9.24675	1.33564	6.86902	6.20427	7.21247	4.80831	8.01385	3.75649	10.5182	2.40416	4.67475	4.00693	2.77403	9.61663	0.890428	3.0052	3.60623	5.19818	4.00693	6.01039	3.20554	4.50779	6.01039	2.00346	6.01039	1.00173	6.01039	1.84935	4.00693	4.29314	5.25909	4.29314	3.16336	4.50779	2.20381	6.01039	3.57871	1.5765	1.52807	2.23642	2.85029	2.98036	3.0052	5.34257	3.60623	4.37119	1.33564	3.0052	12.0208	12.0208	4.88344	5.22643	3.6987	2.22607	8.01385	3.57375	5.46399	3.43451	2.00346	1.33564	3.84665	4.00693	4.80831	6.01039	1.0928	6.01039	1.33564	4.00693	4.00693	4.00693	2.74387	4.88344	2.70468	5.34257	3.46361	1.71725	3.27839	12.0208	5.46399	6.36394	6.01039	7.12343	0.728532	4.80831	1.74848	5.00866	4.50779	2.40416	7.21247	2.40416	6.01039	8.74239	8.01385	4.00693	4.00693	5.69405	7.21247	8.01385	12.0208	6.01039	6.01039	6.01039	6.01039	4.00693	6.01039	6.01039	7.01212	3.0052	2.40416	3.43451	4.00693	10.0173	6.47273	1.33564	4.00693	6.01039	3.60623	5.15176	33.0571	4.00693	3.82479	6.01039	7.72765	3.0052	4.34084	12.0208	8.85742	1.5026	10.3035	3.0052	6.01039	2.59909	4.00693	1.71725	6.01039	6.01039	12.0208	1.5026	6.01039	3.0052	1.38701	3.0052	12.0208	2.00346	4.80831	1.33564	8.74239	3.0052	6.01039	6.36394	6.01039	3.0052	7.3974	6.01039	1.33564	6.67821	1.0928	2.70468	1.84935	6.01039	2.9319	3.0052	5.46399	6.86902	4.00693	3.18197	2.67128	2.2539	0.707105	3.0052	1.00173	0.41451	1.9124	1.20208	0.601039	12.0208	0.924675	6.01039	0.58638	2.40416	1.60277	1.17276	0.801385	2.82842	0.751299	1.5026	3.27839	1.6392	12.0208	4.00693	4.00693	0.924675	4.50779	6.01039	5.15176	4.80831	8.01385	2.47487	4.94973	6.01039	4.00693	4.80831	0.801385	3.60623	2.77403	7.21247	5.08572	5.34257	3.39048	6.67821	5.46399	4.00693	4.55961	3.43451	6.01039	1.20208	1.5026	1.71725	3.0052	4.37119	4.00693	12.0208	9.01559	6.01039	6.01039	2.00346	4.37119	4.00693	2.40416	9.01559	7.21247	4.80831	4.00693	3.0052	1.20208	3.0052	3.0052	1.89802	8.58627	1.45706	2.00346	2.40416	1.5026	3.0052	4.26544	3.43451
RNASE13	2.09057	4.00693	2.00346	2.67128	1.33564	8.01385	2.40416	6.01039	2.40416	4.00693	6.55679	7.21247	1.20208	2.40416	1.33564	2.40416	3.43451	4.50779	2.40416	3.0052	12.0208	4.00693	5.00866	3.0052	6.01039	2.1856	4.89736	6.76169	7.72765	6.61143	2.53069	7.01212	4.00693	9.24675	4.09218	5.50952	4.44246	6.21765	3.90675	5.15176	5.8638	7.75534	4.68607	4.47285	4.94005	9.21593	4.50779	8.01385	4.50779	4.57935	5.25909	4.22352	8.41455	5.00866	4.62338	4.91759	3.66487	5.11996	5.17818	5.42874	5.12651	4.39221	4.85946	4.65321	7.07105	7.29833	9.11921	6.7175	4.1451	4.80831	3.81147	7.01212	5.00866	3.87767	4.32748	4.29314	12.0208	3.33911	1.71725	5.06138	5.15176	4.11237	2.40416	4.00693	5.54805	4.67475	3.6987	5.63474	6.27171	6.01039	4.24263	2.67128	6.01039	1.71725	6.51126	4.9316	4.00693	20.6071	8.01385	5.15176	1.84935	2.67128	12.0208	3.0052	8.01385	7.21247	4.00693	5.34257	4.00693	6.01039	6.01039	4.00693	5.6097	6.47273	6.51126	4.00693	4.80831	3.79604	3.86382	1.71725	2.67128	1.67732	1.5026	2.81737	2.74761	5.74907	3.4797	2.86209	4.24263	3.75649	3.4899	8.01385	2.82842	5.65684	8.01385	8.01385	1.5026	3.75649	12.0208	4.00693	3.35464	4.00693	4.89218	5.70987	6.94534	10.0537	4.00693	8.85742	6.19252	5.04097	2.96809	3.90419	4.46486	3.0052	5.57061	9.87421	4.47285	5.69405	5.76998	5.45128	2.76842	3.59677	8.01385	9.76688	8.01385	6.61143	2.48255	2.71437	9.01559	4.00693	7.21247	1.71725	4.00693	3.0052	4.00693	6.01039	7.21247	3.0052	12.0208	4.00693	6.01039	3.0052	6.01039	6.01039	3.0052	3.43451	1.71725	2.86209	2.36773	3.0052	2.00346	4.80831	6.55679	7.51299	1.84935	1.20208	6.01039	4.80831	1.71725	3.0052	3.43451	4.00693	4.80831	4.00693	2.1856	2.12131	4.00693	4.00693	4.00693	6.01039	10.3035	7.51299	3.0052	2.53069	0.522643	6.93507	6.01039	4.67475	6.01039	4.80831	10.5182	4.00693	2.90157	1.71725	1.33564	4.80831	3.91374	4.80831	2.4568	5.34257	2.1856	3.13586	1.84935	1.71725	3.16336	4.00693	6.01039	2.40416	4.94973	9.01559	5.00866	3.06412	4.00693	4.50779	4.00693	2.40416	2.40416	9.01559	1.5026	1.71725	4.50779	4.50779	5.15176	1.33564	1.80312	4.00693	1.82133	3.58829	2.732	2.96984	2.00346	4.80831	2.67128	6.67821	1.60277	4.00693	4.80831	4.67475	5.46399	3.0052	5.15176	3.75649	6.61143	3.58066	2.00346	3.43451	8.58627	8.01385	3.27839	7.64959	2.14657	8.01385	3.79604	4.80831	3.0052	3.75649	4.00693	4.80831	6.01039	3.43451	4.00693	4.00693	1.71725	4.00693	4.00693	3.0052	4.00693	8.32208	6.01039	1.71725	5.15176	12.0208	4.80831	4.00693	5.25909	2.40416	3.6585	2.40416	5.72418	3.0052	5.15176	12.0208	4.70378	1.80312	4.00693	9.61663	8.01385	2.40416	9.61663	2.00346	2.40416	2.00346	4.00693	12.0208	2.40416	12.0208	2.40416	3.20554	8.01385	4.00693	8.01385	5.49521	5.31688	6.9594	6.1645	4.5484	7.10319	4.69104	2.92397	2.77403	5.43797	6.41108	7.21247	4.50779	4.80831	4.37119	6.01039	7.77815	4.57935	10.2399	4.24263	2.82842	9.61663	5.69405	4.00693	6.01039	4.62338	6.47273	1.33564	15.4553	5.04097	2.40416	7.21247	4.00693	4.50779	7.51299	4.80831	4.67475	8.01385	3.23636	2.40416	4.45214	12.0208	6.01039	6.49772	4.00693	6.01039	5.6097	6.91195	2.00346	6.01039	6.01039	7.01212	6.01039	4.62338	16.0277	4.57935	6.76169	4.00693	5.06138	3.0052	2.6045	5.46399	1.927	2.75887	2.54678	3.91374	2.97421	3.87447	3.0052	6.67821	7.21247	2.1856	8.01385	9.01559	24.0416	12.0208	7.13734	7.83964	5.54805	3.1165	8.01385	4.22352	3.27839	2.86209	4.00693	4.00693	4.32748	4.00693	4.80831	12.0208	4.37119	6.01039	10.6851	4.00693	5.78778	8.01385	4.83444	4.50779	3.0052	6.67821	3.25987	10.3035	0.546399	4.00693	7.64959	5.65684	4.50779	7.56864	4.37119	7.21247	3.05984	3.0052	3.0052	4.80831	10.8187	2.40416	10.0173	7.64959	5.34257	5.6097	10.0173	4.42871	7.21247	4.00693	12.0208	12.0208	12.0208	6.01039	6.01039	4.00693	12.0208	6.01039	3.0052	3.0052	4.80831	1.71725	4.00693	2.00346	1.84935	6.67821	12.0208	12.0208	2.40416	6.86902	4.50779	8.01385	3.82479	6.01039	6.86902	3.0052	8.01385	12.0208	6.9594	3.0052	6.86902	6.01039	6.01039	2.2742	6.01039	6.01039	2.00346	6.01039	12.0208	6.01039	6.01039	5.00866	5.54805	18.0312	12.0208	2.00346	12.0208	8.01385	3.27839	4.50779	6.01039	4.94973	12.0208	3.0052	8.32208	18.0312	1.33564	5.34257	1.6392	3.30571	4.16104	6.01039	2.63871	9.01559	6.55679	8.58627	8.01385	1.41421	1.33564	0.751299	3.53552	3.0052	3.50606	4.55961	2.1856	4.40762	2.40416	12.0208	3.6987	6.01039	2.9319	0.801385	2.40416	2.9319	1.60277	2.12131	3.0052	3.90675	4.37119	1.6392	6.01039	4.00693	4.00693	3.6987	10.5182	5.46399	1.71725	4.80831	4.00693	3.18197	4.94973	8.01385	5.46399	7.21247	5.6097	6.01039	6.47273	2.40416	3.6987	12.0208	4.9316	2.67128	3.27839	2.28967	1.24353	8.58627	5.00866	8.41455	6.01039	1.71725	3.0052	8.74239	4.00693	12.0208	12.0208	6.01039	6.01039	10.0173	7.64959	6.01039	4.80831	3.0052	4.80831	2.40416	3.20554	9.01559	1.20208	9.01559	9.01559	1.89802	12.0208	4.73546	4.00693	4.80831	6.01039	6.01039	6.20427	8.58627
CDK9	25.6095	36.0623	32.0554	37.398	16.0277	36.0623	16.0277	30.052	18.0312	32.0554	14.2064	26.4457	14.4249	45.679	45.4118	16.8291	22.3243	30.052	28.8499	21.0364	28.0485	12.0208	33.0571	15.026	24.9002	27.32	29.3841	35.311	38.6382	36.6634	38.593	28.5494	34.0589	21.2675	14.8342	22.539	14.8953	23.6271	12.0208	15.4553	8.79569	15.8985	17.7256	19.0096	13.6675	17.2298	16.1529	28.0485	27.0468	11.4484	15.7773	26.3158	14.4249	18.0312	13.0996	16.5741	15.3925	15.1373	15.1647	15.3168	18.3847	18.0312	20.4609	15.1229	30.7591	19.3191	18.6529	21.5667	17.4094	14.7684	19.3505	17.6973	20.3685	12.7963	11.4197	20.6071	15.2992	13.3564	32.6278	22.7762	20.6071	19.2965	24.0416	28.4937	27.7403	18.699	28.6649	18.0312	21.4283	17.1065	19.0918	12.6886	14.8492	17.1725	17.5303	17.8771	16.0277	27.4761	14.0242	20.6071	17.5688	21.3703	14.4249	42.0727	26.7128	19.2333	36.0623	20.0346	16.0277	18.0312	36.0623	20.0346	11.6201	17.5688	14.0242	34.3451	13.4633	24.0416	18.0312	10.3035	9.3495	15.655	11.5199	11.4573	15.1118	16.7246	16.1332	10.8759	12.0208	17.2799	13.1841	16.0277	28.2842	12.0208	16.0277	11.5199	22.539	16.5286	11.4744	16.8291	9.5048	29.6513	13.9777	15.3265	15.7606	11.8022	8.01385	22.1435	24.4058	23.6538	14.2469	14.2811	14.4249	22.3243	10.2616	17.6019	13.9777	10.4391	22.1182	25.4393	16.7562	14.0085	20.4798	9.76688	14.0242	15.627	12.1514	15.2522	26.7128	4.00693	21.6374	20.6071	4.00693	12.0208	28.0485	27.0468	28.8499	27.0468	12.0208	48.0831	12.0208	15.026	36.0623	6.01039	31.7692	41.2141	12.0208	21.7519	25.3165	24.0416	32.0554	33.6582	12.0208	18.0312	24.0416	38.4665	30.052	26.4457	41.2141	34.0589	54.9521	14.0242	16.0277	16.0277	13.1136	17.6776	18.0312	16.0277	13.3564	21.0364	20.6071	10.5182	18.699	20.8782	21.951	18.0312	11.2695	18.699	24.0416	42.0727	33.0571	30.052	33.9898	30.9106	11.6869	30.4526	13.9777	19.2333	14.1266	20.7025	10.928	15.6793	13.8701	13.1656	8.85742	24.0416	24.0416	12.6218	21.9202	30.052	15.026	12.2565	24.8429	12.0208	4.00693	19.2333	31.254	24.0416	31.5546	29.1933	39.0675	25.5442	36.0623	28.7163	15.627	13.9064	18.9418	20.8121	14.7528	16.6877	16.0277	14.4249	10.6851	17.3634	15.2263	28.0485	12.0208	22.0381	9.83518	15.026	21.7519	15.026	15.627	21.7397	26.045	27.4761	25.7588	18.699	27.32	14.2064	23.1829	12.0208	24.3579	12.0208	20.0346	30.052	24.0416	16.8291	42.0727	20.6071	23.2402	24.0416	18.8898	28.0485	22.0381	29.0502	28.0485	21.2675	54.0935	25.7588	14.5967	12.0208	15.627	28.0485	12.0208	20.0346	15.6793	21.6374	25.7588	27.0468	13.738	27.0468	22.9963	17.4301	36.0623	26.4457	20.0346	19.2333	28.8499	12.0208	19.2333	30.052	12.0208	24.0416	33.6582	30.9106	17.4301	29.6513	28.0485	28.0485	8.01385	17.8594	20.8052	13.2861	20.9593	21.1176	17.4848	23.162	17.5438	22.1922	20.0346	15.2263	24.8429	24.0416	16.8291	24.0416	33.0571	12.7279	26.9037	24.932	26.5164	19.7989	24.8429	18.9802	20.0346	36.0623	24.0416	23.1169	28.0485	15.4553	22.4905	26.4457	24.0416	20.0346	19.5338	25.5442	24.8429	39.4015	18.0312	22.1922	24.0416	25.8224	30.052	21.6374	28.9149	12.0208	37.8916	20.0346	33.6582	26.045	16.6955	24.0416	31.0537	33.0571	26.8156	20.0346	14.5967	13.5234	29.1933	22.1435	21.0364	14.4249	36.0623	17.9853	23.2533	21.3929	25.9984	33.336	24.588	27.4761	28.0485	24.0416	24.0416	26.7128	21.0364	24.0416	12.0208	18.4068	19.8604	22.1922	17.8086	44.0762	18.5185	21.3096	34.9175	18.0312	29.3841	21.1566	4.00693	36.0623	36.0623	29.5056	18.0312	41.4049	16.0277	32.0554	12.0208	20.2524	13.899	16.6788	24.0416	14.6694	24.0416	13.66	36.0623	6.55679	21.2131	12.0208	19.1442	17.4848	26.4457	14.4249	5.00866	18.0312	21.6374	22.8395	26.4457	18.0312	15.2992	22.7059	19.2333	18.0312	15.1841	12.0208	10.0173	24.0416	6.01039	18.0312	6.01039	6.01039	28.0485	12.0208	24.0416	15.026	15.026	12.0208	30.9106	12.0208	14.0242	22.1922	29.3841	24.0416	24.0416	15.627	29.1933	31.0537	20.0346	26.7736	24.0416	24.0416	45.0779	21.3703	24.0416	24.6742	36.0623	27.4761	37.0641	30.052	35.4126	32.5563	29.1933	24.0416	24.0416	12.0208	34.5597	34.8603	30.052	39.761	18.0312	24.0416	22.0381	19.2333	41.4049	30.5984	33.8084	30.052	34.6481	6.01039	21.0364	29.5896	6.01039	24.0416	20.0346	32.2376	26.1452	26.3533	18.0312	31.0781	24.0416	18.5776	17.1725	16.0277	34.6481	38.7336	33.8084	41.7192	25.0433	36.0623	30.2592	36.6087	40.8707	42.0727	24.0416	29.5896	24.0416	36.6487	40.8707	36.8637	36.3555	27.2471	46.6689	29.3007	33.9587	36.0623	34.4231	12.0208	12.0208	12.0208	13.8701	21.0364	11.4744	8.58627	24.0416	32.0554	24.3951	21.9202	20.0346	22.5845	31.254	11.2194	19.2333	19.4182	28.8499	15.7195	26.7128	14.1784	14.0242	27.32	18.3174	22.3835	6.86902	28.0485	21.6374	19.5338	30.9106	27.0468	22.9488	28.0485	12.0208	15.026	18.0312	6.01039	30.052	24.0416	22.0381	31.254	27.0468	36.0623	21.6374	25.6443	30.052	19.2333	24.0416	33.0571	28.4703	24.0416	20.7632	32.0554	19.2333	34.5597	12.0208	29.8581	30.9106
RPS17	1808.87	574.994	607.049	450.111	1728.32	352.61	681.178	324.561	423.132	336.582	632.73	444.769	472.417	286.095	1232.8	331.774	762.461	338.084	468.81	417.722	496.859	308.533	533.923	225.39	189.757	813.042	769.775	681.428	914.438	711.63	753.513	951.645	605.046	452.166	885.701	445.771	848.51	455.961	956.253	452.497	743.822	335.031	674.997	353.914	784.15	388.271	680.301	420.727	435.002	711.802	407.955	538.011	870.305	390.175	393.295	553.047	415.01	492.852	481.201	431.973	454.403	384.203	526.101	507.199	895.195	372.215	333.266	272.589	962.077	1029.32	985.704	396.352	476.157	476.954	411.111	864.638	338.767	963.666	408.707	921.171	853.475	660.194	223.587	396.241	708.301	638.437	669.465	573.617	569.158	506.26	311.833	504.873	554.017	324.561	595.53	587.785	389.74	676.598	643.112	473.962	442.92	376.651	238.011	225.39	224.388	653.931	576.998	909.572	370.641	360.623	348.603	276.478	461.197	264.457	328.568	263.312	388.992	269.519	409.136	352.037	353.945	390.536	347.851	410.021	357.704	356.442	338.164	409.851	319.258	313.292	350.154	251.101	639.93	47.376	42.3589	46.0797	507.878	477.826	46.9903	367.836	334.625	431.145	232.868	258.747	240.683	240.634	953.649	879.415	892.816	799.964	298.442	267.026	263.083	883.527	347.723	339.158	381.31	387.828	408.947	460.703	260.596	255.56	252.436	193.084	188.326	174.301	249.693	272.342	799.048	312.54	216.374	1013.18	340.589	1105.91	556.963	501.868	488.044	504.873	601.039	376.651	516.894	522.904	919.59	276.478	379.084	291.933	291.933	299.375	230.216	261.452	252.436	223.587	100.537	330.571	299.595	272.872	282.488	228.395	286.781	262.454	178.594	322.558	302.122	196.339	300.52	313.955	376.651	304.526	292.506	210.364	192.333	274.975	323.559	244.212	267.593	237.179	341.09	263.122	447.774	424.334	530.417	574.994	378.447	331.43	238.412	192.333	253.555	223.587	292.008	158.274	323.468	263.935	310.691	393.824	388.461	227.059	246.426	313.141	405.878	273.473	449.778	395.036	410.309	417.722	625.081	473.619	233.203	162.281	515.391	419.01	425.235	823.424	334.865	647.119	137.037	213.074	211.274	292.625	171.569	201.949	148.256	230.799	211.031	196.339	213.169	300.52	302.924	180.312	242.601	142.747	300.52	188.576	171.296	154.991	332.575	240.416	401.838	288.499	321.283	171.569	682.609	132.229	476.719	216.374	349.604	652.879	272.471	714.034	228.395	228.395	919.99	152.263	812.261	156.27	737.275	824.425	164.284	887.688	138.239	499.721	762.461	312.54	409.909	220.381	543.94	524.106	504.873	204.353	531.776	240.416	494.569	219.379	607.311	621.474	148.256	283.69	232.402	271.67	216.374	268.464	288.499	282.488	292.506	307.732	444.769	336.582	414.717	308.533	479.496	384.665	388.672	382.261	349.527	229.66	253.978	202.404	227.302	216.374	236.192	356.925	244.709	209.162	238.412	359.121	180.312	337.675	290.302	127.986	197.484	111.304	309.005	464.568	112.995	93.0029	514.89	108.187	227.47	103.564	490.181	188.898	478.892	216.374	552.956	120.208	445.52	201.348	451.18	643.78	152.263	463.262	187.524	520.455	147.255	489.246	328.785	80.1385	163.065	156.27	368.437	158.274	359.288	150.26	326.565	132.229	237.642	144.249	278.481	174.301	375.22	316.336	135.234	736.473	240.416	796.675	342.297	342.389	541.774	309.07	476.559	333.147	288.499	503.07	297.241	174.969	425.235	120.208	180.312	419.6	586.405	332.883	399.357	172.298	747.238	778.072	164.856	120.208	134.9	238.492	152.263	151.462	132.229	405.428	201.348	156.27	148.256	308.979	180.312	291.504	350.857	375.199	157.606	228.191	161.422	200.528	120.208	279.756	165.816	282.488	160.277	324.561	139.441	213.314	291.504	148.757	338.986	153.866	338.986	104.18	418.542	185.654	329.369	199.345	362.521	165.887	474.821	108.187	234.405	72.1247	306.53	72.1247	180.312	84.1455	126.218	478.828	441.764	247.628	291.933	212.367	1023.77	650.972	361.959	316.547	429.743	1109.52	324.561	419.726	156.27	292.324	198.343	564.118	285.494	359.288	132.229	368.848	387.67	168.291	336.582	186.322	546.783	445.771	481.69	234.405	192.333	252.436	326.064	399.09	432.748	488.691	360.623	300.52	374.648	929.206	403.364	373.737	435.002	234.405	175.362	102.177	147.255	524.291	162.281	221.717	277.814	295.602	309.836	342.592	264.457	316.352	348.603	218.56	221.526	112.194	256.325	394.015	287.747	266.579	378.655	361.625	484.976	344.778	298.917	398.489	564.977	367.096	216.374	346.55	250.032	250.032	365.314	350.205	405.878	486.842	385.266	245.88	336.582	354.613	188.326	204.353	321.787	332.074	536.564	429.314	108.187	140.242	453.608	456.79	214.371	477.189	216.374	468.009	199.545	496.551	192.333	374.494	154.935	585.32	663.814	197.796	610.198	694.304	580.432	269.466	149.659	123.213	261.023	192.333	208.724	216.374	408.707	117.203	132.229	96.1663	204.353	280.849	144.249	281.286	153.265	240.416	192.333	826.228	704.718	859.486	276.478	225.39	253.069	133.946	254.622	210.364	163.483	189.327	156.27	231.109	152.836
RBPMS	8.36228	4.00693	8.01385	5.34257	9.3495	20.0346	9.61663	6.01039	12.0208	24.0416	7.64959	7.21247	9.61663	9.61663	6.67821	14.4249	18.8898	16.5286	5.6097	15.026	2.67128	16.0277	5.00866	3.0052	5.15176	13.1136	7.12343	6.01039	5.15176	2.40416	3.79604	4.50779	1.00173	7.3974	5.11523	6.51126	4.44246	6.63216	1.5026	8.58627	4.69104	6.97981	2.64865	5.03196	3.29336	6.41108	7.13734	8.01385	7.51299	5.72418	3.75649	8.77192	6.25081	5.00866	8.16797	5.46399	5.13082	3.33911	2.77403	2.71437	5.30329	4.62338	3.06914	7.75534	9.89947	5.58108	3.73059	5.30329	5.38863	4.46486	5.27742	3.67302	5.67648	3.87767	2.40416	3.43451	2.1856	4.00693	5.15176	5.06138	3.43451	4.74505	4.80831	8.01385	8.32208	10.6851	7.3974	9.76688	12.0208	8.32208	8.48526	12.0208	12.7279	8.58627	7.01212	8.32208	11.4865	3.43451	2.00346	15.4553	10.1714	10.6851	12.0208	12.0208	6.67821	2.40416	8.01385	5.34257	10.0173	24.0416	6.01039	16.0277	8.41455	13.8701	7.51299	21.7519	2.40416	14.5515	8.15696	3.43451	9.3495	5.87061	2.2539	4.88344	7.21247	12.0208	4.11237	9.73111	2.82842	3.0052	5.81651	4.00693	6.36394	4.94973	4.00693	6.01039	12.0208	8.26429	7.64959	9.61663	3.07508	6.01039	8.10704	7.51299	4.80831	4.58975	4.00693	7.59207	10.5637	8.91864	4.74895	3.18499	6.64005	10.3035	3.22509	6.01039	1.67732	3.4797	5.04873	7.54793	7.35818	5.01655	8.45907	6.76169	7.34603	12.0208	4.70378	4.39469	10.6851	12.0208	16.8291	17.1725	4.00693	18.0312	24.0416	36.0623	26.4457	33.0571	24.0416	32.0554	24.0416	18.0312	24.0416	6.01039	7.72765	85.8627	27.4761	14.3105	21.856	19.5338	46.0797	21.6374	12.0208	30.052	33.2883	34.8603	72.1247	55.2956	24.0416	60.1039	20.6071	13.0225	12.8222	24.0416	19.6704	16.9705	18.0312	4.00693	20.0346	3.0052	5.15176	7.51299	4.67475	1.89802	1.04529	5.54805	6.76169	8.68168	15.026	22.8395	30.052	27.3807	18.6529	18.8898	4.00693	11.2194	3.07508	11.2194	4.56263	13.3564	1.0928	6.79435	7.3974	4.00693	10.7554	18.699	40.0693	13.8239	21.9202	27.0468	4.00693	6.83535	7.21247	6.01039	12.0208	19.2333	24.0416	9.01559	25.5442	17.1725	24.0416	18.0312	14.5967	30.7198	24.6426	14.8492	23.6773	22.4268	33.3303	33.0925	18.0312	33.6582	16.0277	38.0658	12.0208	40.0693	36.0623	17.3634	34.9695	39.0675	28.6209	8.26429	7.81351	9.71893	16.0277	13.738	18.8898	25.3772	39.3407	39.3407	10.3035	16.0277	9.80643	31.254	13.0225	15.7773	36.0623	24.0416	42.0727	25.7588	12.0208	68.1178	3.43451	24.0416	14.0242	14.0242	44.0762	11.0961	36.0623	6.86902	4.29314	36.0623	7.21247	12.0208	9.76688	4.00693	5.74907	19.2333	10.3035	21.0364	5.15176	12.0208	5.74907	6.61143	36.0623	16.8291	8.01385	12.0208	9.61663	18.0312	14.4249	18.0312	24.0416	24.0416	28.8499	15.4553	14.4249	16.8291	33.3911	24.0416	20.0346	11.3339	8.32208	16.7658	11.7126	12.0208	10.928	27.5598	20.4678	21.7299	21.7519	20.0346	18.4319	30.052	33.6582	9.83518	15.026	37.4766	18.8898	44.5214	20.8596	33.2339	56.8984	32.899	22.0381	39.0675	22.1922	44.3844	29.3841	65.2557	22.4905	79.3372	40.8707	40.0693	34.5597	55.5961	36.0623	39.4015	38.0658	33.2883	24.0416	11.5756	54.0935	16.8291	13.3203	68.1178	16.7246	56.8984	18.6322	52.0901	27.3807	66.1143	32.0554	45.0779	22.1922	104.18	23.1829	21.7877	14.0242	10.7554	51.0883	15.026	139.878	17.4347	10.2472	16.1975	38.2988	33.8317	20.2168	10.7328	12.0208	25.8447	19.6704	9.3495	13.5234	60.1039	72.1247	20.6607	18.8151	19.4182	25.3772	132.229	6.49772	13.1136	28.6209	60.1039	30.7198	29.3307	76.1316	14.4249	24.0416	30.5984	72.1247	16.0277	116.201	31.165	36.0623	17.7699	34.1841	7.51299	88.1524	7.7422	44.6486	6.55679	88.1524	33.8767	19.7989	33.0571	16.0277	13.1136	72.1247	10.4909	19.0329	48.0831	14.4249	22.8395	2.40416	44.0762	9.83518	28.0485	8.81524	14.0242	15.1841	26.4457	6.01039	28.0485	18.0312	30.052	6.01039	30.052	36.0623	24.0416	36.0623	15.026	10.0173	45.679	25.7588	56.097	16.0277	16.6442	26.7128	8.01385	24.0416	1.20208	15.4553	17.0294	48.0831	12.5672	66.1143	12.0208	48.0831	15.026	36.0623	16.4495	24.0416	73.8419	24.0416	48.0831	31.8388	35.0606	15.4553	36.0623	48.0831	24.0416	19.5338	26.4457	30.052	23.5792	6.01039	96.1663	22.0381	12.0208	16.0277	17.4848	18.7825	48.0831	14.8492	42.0727	48.0831	19.4182	30.052	12.0208	33.3911	21.856	16.2281	19.8805	48.0831	21.9892	63.1091	23.4952	30.9106	20.0346	33.5875	21.3703	22.539	19.0918	35.0606	26.5459	29.0157	31.9644	29.6513	54.0935	168.291	33.2883	54.0935	27.853	24.0416	31.254	29.319	32.0554	31.1126	22.539	37.8655	96.1663	31.1448	6.01039	28.0485	48.0831	10.1714	16.5286	9.28879	10.3035	52.8914	36.0623	16.9705	20.506	80.1385	16.392	24.0416	14.4249	15.627	29.5896	72.1247	33.7507	80.1385	16.6442	18.0312	48.0831	22.8967	22.798	10.3035	28.0485	19.8343	55.5961	29.1933	21.0364	19.6704	26.045	36.0623	51.0883	60.1039	30.052	26.045	33.8767	64.1108	38.4665	36.0623	40.8707	69.7205	13.6236	13.5234	22.8395	3.0052	66.1143	13.2861	60.1039	21.856	68.1178	57.6998	21.0364	48.0831	22.4905	49.8004
DDT	7.317	12.0208	8.01385	9.3495	5.34257	4.00693	12.8222	12.0208	14.4249	12.0208	8.74239	21.6374	7.21247	16.8291	13.3564	14.4249	10.3035	10.5182	8.01385	12.0208	10.6851	16.0277	9.01559	36.0623	11.1622	15.2992	13.8016	10.5182	7.72765	8.41455	9.49009	12.5216	25.0433	15.7195	27.878	14.5251	17.7699	15.7514	24.3421	12.0208	24.3348	13.9596	19.3555	14.8163	24.3709	14.4249	17.6555	12.0208	15.026	16.6001	12.0208	13.3203	16.3483	12.0208	10.942	40.7978	14.9527	20.0346	16.4592	15.8985	20.948	14.7948	17.6475	17.0618	16.617	9.87421	14.5078	12.0208	29.0157	22.6678	19.3505	19.7007	18.699	15.8985	20.796	10.3035	9.83518	15.3599	5.15176	16.4495	8.58627	16.1332	16.8291	13.3564	17.5688	16.6955	20.3429	10.5182	15.1566	13.4078	11.3137	18.699	17.3241	8.58627	16.0277	14.1784	15.4935	3.43451	6.01039	15.4553	8.32208	14.6921	7.21247	9.01559	6.67821	19.2333	8.01385	13.3564	2.00346	6.01039	18.0312	12.0208	11.2194	12.9455	6.51126	9.15869	7.6933	5.69405	6.01039	3.43451	8.01385	8.66614	8.51472	9.01559	6.69729	12.0208	5.37772	7.44144	10.6066	9.01559	5.81651	5.34257	14.8492	3.53552	6.86902	7.51299	7.51299	6.01039	4.91759	10.418	13.4185	11.6201	13.2788	14.7255	13.3564	12.6765	8.01385	10.7554	10.1995	12.4085	13.95	17.5688	11.9063	16.7432	13.4867	9.87421	14.5368	17.7148	12.742	14.1174	13.405	14.4817	14.6921	12.0208	8.68168	7.21247	12.6741	14.0889	19.3668	8.01385	2.40416	25.7588	4.00693	30.052	10.0173	18.0312	16.8291	6.01039	6.01039	20.0346	12.0208	21.0364	24.0416	18.0312	19.7484	17.1725	15.4553	13.1656	12.2029	12.0208	12.0208	4.80831	9.83518	18.0312	24.9662	16.8291	3.0052	7.21247	12.0208	13.0225	3.43451	19.0329	20.0346	12.0208	14.2064	16.9705	14.0242	28.0485	25.3772	15.026	12.0208	9.01559	11.6869	20.2455	14.634	17.5688	24.7929	24.0416	12.0208	16.8291	16.5286	12.0208	12.0208	8.58627	25.3772	12.8222	25.1598	15.2263	30.71	14.0242	22.9488	25.6095	20.3429	14.3105	12.6535	10.6851	4.00693	22.2384	20.506	12.0208	17.0294	17.9133	19.2333	22.539	24.0416	9.61663	16.8291	12.0208	13.5234	18.8898	24.0416	16.5286	12.0208	16.6955	9.01559	8.01385	6.55679	13.4561	8.74239	8.48526	8.01385	12.0208	8.01385	8.68168	8.81524	8.01385	12.0208	11.353	12.0208	15.026	13.1656	8.26429	7.21247	7.67284	12.0208	12.0208	10.3035	12.0208	14.2064	10.928	27.4761	4.00693	13.9188	12.0208	20.0346	16.5286	4.00693	2.40416	18.0312	17.1725	20.0346	4.00693	15.4553	4.00693	18.0312	17.0294	8.01385	14.7948	6.01039	13.738	10.3035	12.0208	6.01039	12.0208	16.5286	9.61663	10.9755	16.8291	16.0277	9.01559	12.0208	12.0208	13.5887	9.61663	8.01385	2.40416	8.01385	4.80831	2.40416	12.0208	9.61663	8.01385	12.0208	9.61663	7.21247	10.3035	18.0312	20.836	4.00693	32.0554	12.0208	25.4154	23.8104	9.49009	12.329	10.3964	7.64959	17.5914	10.3964	11.5584	11.4484	21.6374	7.61316	21.0364	14.4249	12.0208	21.6374	9.19236	16.0277	9.3495	10.6066	16.2634	8.01385	9.49009	8.01385	9.01559	12.9455	10.1714	16.0277	5.15176	15.8985	9.61663	12.0208	4.00693	15.7773	6.01039	17.6305	21.3703	8.01385	13.4078	7.21247	11.5756	9.01559	18.0312	14.6199	16.0277	16.4632	12.0208	16.5286	12.0208	13.3564	24.0416	9.01559	3.0052	9.24675	4.00693	20.8933	13.5234	13.1656	16.4495	6.01039	20.4353	7.10319	17.0677	12.809	11.4096	13.9777	8.67479	9.63649	21.0364	20.0346	15.627	16.392	12.0208	9.01559	12.0208	12.0208	13.1477	17.2472	12.9455	20.4798	16.0277	19.4932	24.0416	15.4553	16.0277	14.6921	15.8674	4.00693	2.40416	24.0416	13.1136	12.0208	10.6851	16.0277	14.2469	4.00693	10.4529	9.39124	15.4768	8.01385	14.0582	10.3035	15.2992	4.00693	13.1136	7.07105	7.51299	8.45907	18.9418	16.8291	11.3651	25.0433	10.5182	19.2333	10.8187	14.4249	6.01039	30.5984	6.67821	23.2402	10.0173	26.5723	12.0208	40.0693	4.00693	18.0312	6.01039	24.0416	24.0416	8.01385	12.0208	12.0208	30.052	23.0398	9.61663	13.738	4.00693	40.0693	26.8156	8.01385	12.0208	18.0312	25.2436	17.1725	11.5199	4.00693	10.928	24.0416	11.1622	6.01039	16.3616	12.0208	14.5515	12.0208	13.738	20.0346	6.01039	14.295	14.0242	22.3243	10.0173	6.01039	48.0831	21.0364	15.627	19.0329	14.7948	15.026	12.0208	16.0277	15.627	12.0208	12.0208	13.5234	12.0208	12.0208	12.0208	6.01039	10.1714	24.0416	30.7198	13.3564	18.5776	18.9327	14.7948	6.01039	18.7641	36.0623	16.392	15.4553	8.01385	16.9705	17.3634	13.5234	23.3345	18.0312	14.5251	14.0933	16.1188	16.0277	12.6218	36.0623	8.32208	36.0623	15.2459	15.2263	8.01385	15.8322	12.0208	19.0918	15.026	10.2177	8.74239	12.0208	6.01039	16.0277	8.01385	11.0961	10.5182	18.5776	20.6071	19.2333	4.00693	14.4956	21.9202	18.0312	22.2202	12.0208	9.61663	7.21247	10.1714	7.21247	10.1714	13.3564	10.1714	7.34603	12.0208	9.73111	12.8498	13.738	14.0242	11.4197	7.51299	5.15176	6.01039	8.74239	16.0277	12.0208	6.01039	18.0312	6.01039	18.0312	8.74239	8.01385	19.2333	3.0052	9.61663	7.21247	37.6651	22.539	54.0935	12.0208	15.026	15.8168	12.0208	11.6565	12.0208	4.80831	3.0052	6.01039	13.9596	10.3035
KCNK6	3.6585	8.01385	4.00693	4.00693	6.67821	8.01385	24.0416	6.01039	9.61663	16.0277	13.1136	9.61663	1.20208	4.80831	10.6851	12.0208	8.58627	9.01559	4.00693	6.01039	4.00693	4.00693	1.00173	6.01039	6.86902	13.1136	9.79471	8.26429	6.01039	4.20727	6.32673	4.00693	3.0052	9.24675	5.62675	7.01212	3.39718	5.80314	3.30571	7.72765	5.8638	7.36758	5.90852	7.54793	4.94005	7.21247	6.76169	4.00693	6.76169	4.29314	8.26429	6.17283	4.08707	5.50952	7.3974	7.01212	8.5025	6.78952	6.10286	6.59204	6.89427	11.0961	9.97469	8.91864	8.48526	11.5915	8.29019	6.7175	6.21765	7.89937	5.8638	5.00866	4.67475	5.81651	4.44769	9.4449	9.83518	8.68168	1.71725	5.06138	5.15176	5.06138	2.40416	6.233	7.3974	9.3495	5.54805	26.2955	18.8151	19.4182	12.7279	23.3737	18.7383	13.738	21.5372	20.9593	17.8976	15.4553	8.01385	13.738	3.6987	2.67128	14.4249	3.0052	12.0208	4.80831	4.00693	9.3495	8.01385	6.01039	6.01039	8.01385	6.01039	7.3974	7.51299	9.73111	6.25081	6.32673	7.72765	3.43451	8.01385	4.7524	2.50433	5.44692	4.98004	7.317	7.90841	6.86902	8.13171	6.76169	8.14311	6.67821	4.94973	13.435	21.1795	14.5251	6.01039	6.76169	16.392	4.80831	5.59106	8.01385	4.47285	6.91195	6.67821	6.99391	4.00693	5.06138	6.92106	6.97981	3.85852	4.10967	3.66348	9.01559	5.8638	6.86902	6.98883	5.37772	7.45288	7.26838	3.13269	4.73259	5.78778	4.50779	8.01385	7.21247	3.13586	2.71437	8.34776	12.0208	4.80831	10.3035	4.00693	3.0052	6.01039	9.01559	7.21247	6.01039	18.0312	4.00693	6.01039	9.01559	18.0312	6.01039	3.86382	5.15176	1.71725	4.57935	4.73546	3.0052	6.01039	4.80831	8.74239	7.51299	5.54805	4.80831	3.0052	4.80831	3.43451	4.00693	3.43451	7.01212	4.80831	4.00693	6.55679	7.07105	8.01385	4.00693	4.00693	9.01559	8.58627	7.51299	7.34603	2.53069	7.317	8.32208	5.25909	10.0173	6.01039	6.01039	3.0052	9.3495	12.0208	6.86902	3.0052	14.4249	4.1933	9.61663	3.94843	12.0208	5.46399	4.18114	5.54805	4.57935	6.32673	14.6921	12.0208	1.80312	7.77815	12.0208	6.01039	4.47833	1.60277	3.0052	4.00693	2.40416	2.40416	9.01559	6.01039	1.71725	6.01039	6.01039	5.15176	4.00693	4.80831	6.59964	7.28532	5.56185	7.64959	4.10121	6.01039	9.61663	4.00693	5.34257	1.60277	4.00693	9.61663	6.67821	2.1856	7.51299	8.01385	5.25909	4.80831	6.13827	10.0173	6.86902	1.71725	8.01385	3.27839	5.46399	4.29314	8.01385	5.69405	9.61663	7.01212	2.2539	4.00693	9.61663	6.01039	5.15176	0.801385	4.00693	18.8898	16.0277	20.0346	5.00866	4.00693	2.77403	6.01039	1.71725	3.43451	12.0208	7.21247	8.01385	6.76169	7.21247	5.74907	16.8291	5.15176	12.0208	5.15176	6.01039	6.27171	9.01559	12.0208	14.4249	12.0208	9.61663	12.0208	8.01385	16.8291	8.01385	16.0277	4.80831	7.21247	8.58627	4.80831	9.61663	5.34257	4.00693	8.01385	5.49521	4.85455	8.54108	6.78095	5.19818	3.82479	6.45018	3.57375	5.08572	6.2966	8.01385	3.20554	3.0052	2.40416	4.37119	3.0052	9.19236	10.8759	9.79471	4.59618	11.3137	12.0208	11.3881	6.01039	6.01039	5.54805	16.6442	2.67128	12.0208	6.59204	7.21247	4.80831	24.0416	6.76169	6.01039	8.01385	4.67475	10.0173	6.47273	2.40416	9.79471	18.0312	3.60623	11.6959	16.0277	5.74907	4.80831	8.41455	17.0294	12.0208	6.01039	9.01559	9.01559	5.54805	8.01385	10.0173	14.2747	13.1656	13.9188	6.01039	5.6097	9.83518	3.30342	7.29129	4.27858	5.31151	7.80731	4.47054	6.86902	9.3495	11.4197	3.27839	13.3564	4.50779	12.0208	12.0208	9.76688	12.0208	6.47273	24.0416	20.0346	10.0715	18.0312	18.3174	14.0242	14.6921	9.61663	4.00693	4.80831	12.0208	4.37119	6.01039	10.6851	4.00693	11.1304	4.00693	8.10096	7.88864	17.1296	9.3495	18.7443	12.0208	12.0208	6.01039	13.1136	13.0814	9.01559	14.6921	17.1205	4.80831	14.4249	14.0242	6.01039	2.40416	9.61663	2.40416	16.0277	2.1856	5.34257	6.41108	9.01559	6.32673	9.61663	6.01039	4.00693	6.01039	6.01039	6.01039	6.01039	4.00693	6.01039	18.0312	10.0173	8.01385	4.80831	8.58627	4.00693	10.0173	8.32208	5.34257	4.00693	15.026	2.40416	5.15176	11.5199	8.01385	5.46399	6.01039	9.4449	9.01559	5.34257	12.0208	10.7554	6.01039	12.0208	5.00866	18.0312	6.49772	5.50952	6.01039	6.01039	6.01039	12.0208	1.5026	6.01039	6.01039	9.24675	9.01559	12.0208	12.0208	7.21247	4.00693	10.928	6.76169	18.0312	6.36394	6.01039	3.0052	7.3974	6.01039	13.3564	12.0208	19.124	14.7255	18.0312	6.01039	14.9527	12.0208	22.9488	20.6071	4.00693	7.4246	2.67128	3.75649	4.94973	6.01039	5.50952	9.53372	6.01039	4.80831	4.20727	12.0208	8.32208	6.01039	5.8638	9.61663	5.6097	6.45018	4.80831	6.36394	10.5182	4.20727	5.46399	7.64959	12.0208	20.0346	32.0554	9.24675	1.5026	9.83518	8.58627	14.4249	4.00693	18.0312	17.6776	18.0312	13.8421	9.61663	11.2194	10.8187	14.7948	19.2333	9.70909	14.6921	7.08918	8.68168	8.74239	5.72418	7.04666	3.43451	12.0208	11.4197	13.5234	8.58627	3.0052	13.1136	18.0312	24.0416	9.01559	12.0208	6.01039	10.0173	14.2064	10.0173	14.4249	21.0364	24.0416	7.21247	18.4319	16.5286	15.627	6.01039	12.0208	12.0208	17.1725	17.849	22.0381	14.4249	10.5182	6.01039	15.8985	17.1725
PKN2	8.36228	6.01039	8.01385	6.67821	13.3564	4.00693	11.2194	24.0416	12.0208	4.00693	3.27839	12.0208	4.80831	2.40416	18.699	7.21247	8.58627	21.0364	11.2194	6.01039	14.6921	4.00693	9.01559	3.0052	6.01039	16.392	12.466	9.76688	9.4449	10.2177	6.32673	13.0225	9.01559	8.32208	7.41708	6.01039	7.57832	9.94823	9.01559	4.29314	7.03655	6.59204	5.29729	6.98883	6.25739	11.2194	11.6451	8.01385	9.76688	12.0208	7.51299	12.9954	10.3379	8.01385	6.78095	5.00866	7.18315	6.56691	5.17818	8.53088	4.59618	6.47273	4.34794	6.20427	13.7885	7.72765	10.3627	7.77815	8.7047	9.27317	5.8638	10.3512	10.0173	6.20427	12.0208	11.1622	8.74239	5.34257	12.0208	8.22475	5.15176	11.0718	2.40416	10.2399	12.0208	6.67821	11.0961	7.88864	7.83964	13.8701	10.6066	9.3495	6.7175	3.43451	6.01039	11.0961	6.67821	13.738	4.00693	8.58627	11.0961	12.0208	31.254	12.0208	14.6921	19.2333	28.0485	4.00693	16.0277	6.01039	6.01039	16.0277	4.80831	4.62338	8.01385	6.2966	6.73164	8.22475	9.01559	6.86902	9.3495	5.31151	7.76342	6.94951	8.758	7.83964	8.85742	8.58627	4.94973	5.25909	10.4697	10.6851	12.7279	2.82842	3.43451	4.00693	12.0208	6.76169	7.10319	8.01385	17.6118	6.41108	16.7732	12.3213	12.2879	18.7961	12.0208	10.1228	10.5637	8.14311	15.5825	12.9455	14.8829	8.58627	15.5391	8.15696	13.6981	16.4495	8.17413	9.64458	13.8421	14.7657	8.90428	4.50779	8.01385	4.20727	12.6741	12.15	14.3582	12.0208	16.8291	8.58627	8.01385	6.01039	8.01385	15.026	12.0208	3.0052	12.0208	8.01385	6.01039	12.0208	12.0208	6.01039	14.5967	13.738	8.58627	13.738	12.5672	16.5286	10.0173	12.0208	14.2064	7.51299	11.0961	9.61663	21.0364	4.80831	6.86902	10.0173	13.738	13.0225	5.6097	20.0346	12.0208	12.7279	8.01385	8.01385	16.0277	6.01039	10.3035	12.0208	10.6851	9.49009	11.4981	12.9455	7.51299	11.353	9.01559	15.627	13.5234	8.01385	7.87568	8.58627	10.3512	10.418	12.8594	7.21247	8.33558	8.68168	15.2992	11.4981	12.9455	9.15869	10.7554	5.34257	10.0173	9.61663	13.435	3.0052	6.01039	16.2634	8.81524	18.0312	12.0208	14.4249	16.8291	9.01559	16.5286	1.71725	19.5338	16.5286	10.3035	13.3564	14.4249	11.3137	6.55679	6.63834	8.19599	6.0811	4.00693	12.0208	9.3495	8.68168	9.61663	8.01385	9.61663	8.68168	8.74239	6.01039	5.15176	12.0208	10.2177	11.765	10.0173	8.58627	12.0208	6.67821	4.37119	6.55679	10.7328	12.0208	8.54108	14.4249	7.01212	8.26429	4.00693	9.61663	6.01039	8.58627	7.21247	8.01385	8.58627	12.0208	12.0208	16.0277	4.00693	11.0961	6.01039	6.86902	9.4449	12.0208	13.2229	4.00693	11.2695	11.2194	14.1114	7.21247	8.58627	3.0052	5.15176	6.01039	9.40757	7.21247	4.00693	2.40416	16.0277	9.61663	9.61663	6.01039	12.0208	12.0208	4.00693	9.61663	16.8291	5.15176	12.6218	12.8222	9.3495	8.01385	12.0208	10.9904	14.5636	7.59207	15.7195	11.6959	14.7528	15.2459	12.3457	11.5584	19.176	12.8222	12.8222	18.0312	14.4249	12.0208	12.6218	7.07105	4.00693	10.2399	8.13171	15.5563	7.21247	7.59207	10.0173	9.01559	10.1714	5.54805	17.3634	6.86902	9.30641	4.80831	7.21247	8.01385	6.76169	12.0208	5.6097	10.0173	10.0173	7.85974	2.40416	13.8016	9.01559	10.8187	12.0208	16.0277	8.36228	11.2194	8.41455	4.00693	6.67821	6.01039	5.00866	6.01039	3.6987	4.00693	4.86555	9.01559	12.307	6.9594	7.51299	15.2263	9.83518	13.0302	9.06485	13.9563	10.9026	9.79012	10.6796	6.01039	10.6851	8.41455	8.74239	17.3634	10.5182	12.0208	12.0208	9.01559	8.88493	9.24675	10.6851	4.00693	10.0715	9.83518	6.86902	10.0173	8.01385	9.13579	8.01385	16.8291	6.01039	10.928	3.0052	18.699	8.01385	10.6851	8.01385	8.6236	5.63474	12.0208	6.67821	10.1871	5.15176	6.55679	6.01039	3.27839	7.4246	13.5234	7.56864	9.83518	4.80831	8.74239	10.0173	10.5182	7.21247	13.2229	19.2333	12.0208	6.55679	8.01385	11.2194	9.01559	17.7148	9.61663	20.0346	4.00693	6.01039	24.0416	6.01039	18.0312	16.0277	24.0416	18.0312	20.0346	15.026	4.80831	5.15176	4.00693	12.0208	7.3974	5.34257	4.00693	3.0052	7.21247	13.738	17.0294	16.0277	6.01039	12.0208	7.72765	6.01039	10.0173	12.0208	12.0208	15.026	6.86902	11.019	6.01039	12.0208	4.50779	12.8794	10.0173	6.01039	12.0208	7.51299	9.61663	12.0208	12.0208	12.0208	12.0208	12.0208	6.01039	2.67128	8.74239	4.50779	18.0312	7.77815	12.0208	9.01559	9.24675	12.0208	9.3495	16.0277	12.5672	16.8291	18.9558	12.0208	13.1935	15.026	12.5672	8.58627	24.0416	17.3241	18.699	20.2851	12.7279	21.0364	16.5286	14.0933	15.5724	14.8256	14.4249	24.0416	22.1922	6.01039	14.3663	7.21247	17.6305	14.9527	7.21247	14.1421	19.5338	13.5234	12.0208	12.5672	6.01039	12.0208	12.0208	17.5688	16.5286	15.2992	5.15176	7.21247	4.00693	12.3743	14.1421	2.00346	9.83518	12.0208	16.8291	16.8291	11.0961	9.61663	17.5688	12.0208	11.4043	19.3668	8.74239	11.4484	16.1659	5.15176	19.0329	16.2281	7.51299	10.3035	3.0052	17.4848	18.0312	12.0208	30.052	18.0312	6.01039	8.01385	17.4848	24.0416	4.80831	12.0208	21.6374	7.21247	10.418	18.0312	7.21247	18.0312	9.01559	9.49009	10.3035	15.2992	24.0416	12.0208	12.0208	15.026	12.4085	10.3035
STXBP2	15.1566	22.0381	16.0277	24.0416	18.699	24.0416	40.8707	6.01039	25.2436	16.0277	15.2992	7.21247	9.61663	19.2333	9.3495	7.21247	12.0208	3.0052	19.2333	27.0468	13.3564	12.0208	15.026	9.01559	12.8794	15.2992	17.3634	19.5338	17.1725	10.8187	16.4495	12.0208	20.0346	14.7948	11.2535	12.0208	19.0765	12.8498	10.5182	12.8794	13.1935	11.2452	15.8919	20.4074	12.1854	8.41455	15.4016	8.01385	15.026	11.4484	15.026	15.5945	13.9441	15.026	16.6442	15.7545	19.4971	9.23819	11.8358	7.17369	12.1976	17.5688	14.3226	17.4495	16.617	16.7432	11.6063	16.2634	15.7514	21.9809	18.7641	12.0208	9.68341	14.3474	15.627	18.0312	15.2992	12.0208	15.4553	15.1841	15.4553	18.3475	9.61663	15.1373	20.3429	13.3564	9.24675	20.6607	18.8151	28.6649	22.6274	27.3807	29.6984	25.7588	23.5407	25.5827	33.3911	13.738	8.01385	10.3035	21.2675	17.3634	9.61663	12.0208	14.6921	9.61663	20.0346	10.6851	16.0277	6.01039	30.052	8.01385	46.881	14.7948	53.0918	13.738	62.0272	17.7148	57.9573	42.9314	44.0762	29.0735	24.5424	24.7929	50.3156	20.3831	44.2871	45.7935	40.305	42.824	40.7155	50.7544	20.506	14.1421	10.8759	11.019	12.0208	22.539	13.66	15.2263	16.7732	16.4284	15.9345	12.0208	17.3634	19.0147	8.01385	17.7148	14.5706	16.674	13.5048	20.0346	15.7987	14.1673	15.5391	11.1622	18.1709	12.0208	15.8674	17.4721	14.4249	17.6999	11.1304	12.0208	8.68168	7.81351	13.1967	14.0889	13.0225	28.0485	9.61663	18.8898	4.00693	21.0364	24.0416	12.0208	21.6374	15.026	6.01039	20.0346	12.0208	21.0364	30.052	30.052	24.0416	17.1725	25.7588	27.4761	23.6773	21.0364	24.0416	33.6582	19.6704	27.0468	28.6649	22.8395	15.026	21.6374	25.7588	26.045	10.3035	9.01559	9.61663	8.01385	18.5776	17.6776	10.0173	8.01385	17.3634	18.0312	18.8898	19.5338	33.0571	39.2257	45.9926	30.9766	17.2799	24.0416	9.01559	15.627	28.5494	19.3668	14.0933	20.6071	61.1056	22.4388	64.8563	29.6513	47.9076	23.3737	75.4031	60.6265	70.2753	89.8697	74.0227	29.3841	28.0485	74.5288	35.3552	9.01559	76.1316	86.9739	72.1247	82.6429	12.0208	21.6374	24.0416	12.0208	21.0364	20.6071	24.0416	22.539	22.3243	26.045	48.6842	48.7902	48.4474	33.73	61.7431	54.5885	38.0658	21.6374	50.7544	14.6921	48.0831	12.0208	14.4249	35.3945	45.8975	45.0779	33.7727	48.8344	35.4613	26.8549	26.045	13.738	10.3035	25.3772	19.6704	18.5776	17.6019	24.0416	21.5109	14.4249	26.045	21.7877	12.0208	24.0416	12.0208	20.6071	21.6374	8.01385	12.0208	8.01385	18.0312	23.0398	16.0277	14.7948	12.0208	17.1725	20.6071	12.0208	27.6478	24.0416	21.0364	22.4388	27.7001	14.4249	27.4761	12.0208	17.1725	36.0623	16.7246	22.2384	12.0208	9.61663	4.00693	7.21247	7.21247	10.0173	7.21247	18.0312	20.0346	16.8291	14.4249	20.6071	21.6374	23.2402	25.3772	24.0416	16.0277	27.1326	19.8805	13.6025	16.9524	19.1683	15.8456	19.0573	13.6452	20.8052	17.745	16.0277	20.0346	19.5338	9.61663	18.5776	23.4405	10.6066	17.1725	6.67821	18.7383	22.6274	6.41108	6.9594	16.0277	6.01039	13.8701	6.47273	20.0346	10.3035	17.4495	2.40416	16.8291	8.01385	14.2747	12.0208	16.0277	41.4049	10.0173	28.2026	2.40416	24.932	3.0052	26.4457	19.818	20.0346	21.6897	4.80831	21.6374	8.01385	18.0312	6.01039	27.0468	12.0208	24.0416	16.0277	26.6174	12.0208	31.1968	24.0416	7.51299	23.4405	9.28879	26.1521	22.4651	25.5696	17.8914	19.2085	22.8991	27.9054	24.0416	21.0364	24.0416	13.3564	25.5442	12.0208	12.0208	15.4016	15.6793	11.0961	62.7752	12.0208	47.1085	48.0831	31.483	2.00346	26.7128	47.1215	4.00693	19.2333	12.0208	24.0416	6.01039	18.699	8.01385	17.3634	4.00693	17.6392	26.2955	16.9794	6.67821	12.4283	20.6071	14.7528	14.0242	18.5776	15.9099	16.5286	12.466	14.2064	9.61663	15.2992	21.0364	7.51299	12.0208	14.4249	21.6374	2.00346	20.7632	10.6851	24.8429	17.0294	17.7148	12.0208	24.0416	16.0277	18.0312	6.01039	18.0312	6.01039	20.0346	6.01039	6.01039	26.045	23.0398	12.0208	24.0416	4.00693	30.052	20.3429	10.6851	28.0485	12.0208	31.254	17.1725	18.532	4.00693	19.124	18.0312	22.3243	12.0208	17.3634	12.0208	18.3475	24.0416	17.1725	17.0294	6.01039	23.3918	16.0277	24.0416	20.0346	6.01039	12.0208	15.026	27.6478	20.0346	21.7299	21.0364	12.0208	14.0242	22.8395	20.0346	22.9488	18.0312	12.0208	17.6776	6.01039	3.0052	12.9455	6.01039	32.0554	16.0277	21.3096	27.9483	20.3429	12.0208	29.0258	3.0052	26.2272	15.4553	24.0416	34.2946	41.4049	33.0571	28.9913	23.0398	25.0433	30.2592	23.222	29.2506	37.8655	12.0208	26.8156	6.01039	37.5283	28.8499	24.0416	32.8373	22.4388	31.1126	31.5546	28.2488	12.0208	34.4231	6.01039	24.0416	12.0208	22.1922	18.0312	22.4024	27.4761	9.61663	4.00693	21.2131	19.0918	14.0242	17.849	21.6374	27.2471	10.8187	21.2675	9.61663	32.826	10.6851	24.3498	17.3634	10.928	19.4622	19.8965	30.9106	15.026	16.8291	10.5182	13.738	12.0208	17.4848	16.0277	12.0208	9.01559	24.0416	12.0208	32.0554	27.32	12.0208	28.8499	3.0052	24.0416	7.21247	43.2748	39.0675	39.6686	18.0312	9.01559	21.5109	12.0208	25.4986	2.00346	4.80831	21.0364	6.01039	20.1639	8.58627
OPN1SW	2.61321	4.00693	2.00346	4.00693	2.67128	4.00693	3.20554	6.01039	2.40416	4.00693	4.37119	12.0208	6.01039	2.40416	1.33564	4.80831	1.71725	6.01039	2.40416	3.0052	4.00693	4.00693	3.0052	18.0312	5.15176	5.46399	2.22607	4.50779	6.86902	3.0052	5.06138	4.50779	3.0052	4.62338	4.85946	4.50779	3.6585	4.1451	4.20727	4.29314	4.69104	6.20427	3.8711	5.59106	4.44604	3.20554	5.63474	4.00693	10.5182	7.72765	5.25909	10.0715	3.84665	7.51299	4.16104	4.55333	4.25125	3.2278	3.6987	4.07155	5.12651	4.39221	3.3249	4.26544	3.88908	6.4397	5.38863	6.36394	3.73059	4.12141	4.39785	3.33911	4.34084	1.93884	2.04353	0.858627	1.0928	4.00693	1.71725	6.9594	1.71725	3.79604	2.40416	4.89736	5.54805	1.33564	1.84935	3.38084	5.22643	6.01039	4.94973	4.00693	6.01039	1.71725	4.00693	4.9316	4.00693	1.71725	4.00693	8.58627	4.62338	4.00693	2.40416	3.0052	4.00693	2.40416	8.01385	2.67128	2.00346	6.01039	6.01039	4.00693	2.80485	1.84935	5.00866	2.28967	0.961663	2.53069	2.57588	5.15176	9.3495	1.67732	2.2539	1.5026	1.88898	2.09057	3.16336	2.86209	2.47487	4.50779	3.10214	1.33564	2.12131	12.0208	5.15176	7.01212	1.5026	3.0052	3.82479	6.41108	1.95687	6.01039	4.05352	3.60623	4.80831	4.15263	12.0208	5.06138	3.27839	2.71437	3.1165	2.26032	2.40416	5.58108	6.45018	3.43451	2.51598	4.42871	6.49122	5.17173	1.89418	3.50212	4.45214	7.51299	5.34257	6.61143	3.39718	3.23139	6.3443	4.00693	12.0208	5.15176	4.00693	6.01039	14.0242	6.01039	2.40416	3.0052	6.01039	4.00693	6.01039	3.0052	6.01039	6.01039	3.43451	6.86902	3.43451	5.15176	5.64612	4.50779	2.00346	2.40416	6.55679	4.50779	5.54805	4.80831	3.0052	2.40416	3.43451	5.00866	6.86902	2.00346	8.01385	4.00693	4.37119	5.65684	6.01039	4.00693	5.34257	3.0052	13.738	9.01559	8.01385	4.42871	2.09057	10.1714	9.01559	8.68168	3.0052	8.41455	12.0208	14.0242	7.46117	5.15176	6.3443	9.61663	5.31151	7.21247	3.77295	10.6851	8.74239	5.74907	7.3974	5.72418	6.32673	10.6851	6.01039	4.20727	3.53552	6.01039	3.0052	4.94973	4.80831	2.2539	4.00693	2.40416	2.40416	9.01559	1.5026	1.71725	3.0052	6.01039	6.86902	5.34257	4.20727	4.94973	4.00693	5.56185	1.6392	2.26274	2.00346	4.80831	2.67128	7.34603	3.20554	16.0277	2.40416	4.67475	5.46399	4.50779	1.71725	7.51299	6.61143	4.34794	8.01385	6.86902	5.15176	8.01385	5.46399	7.64959	4.72245	4.00693	5.37772	4.80831	5.00866	0.751299	8.01385	2.40416	18.0312	1.71725	2.40416	4.00693	3.43451	16.0277	6.01039	4.00693	8.01385	6.47273	6.01039	3.43451	6.86902	12.0208	2.40416	12.0208	4.50779	5.6097	3.6585	4.80831	3.43451	3.0052	3.43451	6.01039	6.79435	6.61143	4.00693	12.0208	16.0277	4.80831	4.80831	10.0173	9.61663	2.00346	4.00693	14.4249	2.40416	1.71725	4.80831	5.6097	6.67821	4.00693	8.01385	8.24282	7.85974	7.90841	8.6303	6.82261	10.928	6.45018	5.19818	5.54805	4.57935	7.21247	9.61663	13.5234	2.40416	3.27839	6.61143	4.24263	4.57935	9.79471	6.01039	7.07105	9.61663	10.1228	4.00693	9.01559	6.47273	12.9455	4.00693	1.71725	4.65321	4.80831	2.40416	4.00693	7.51299	7.51299	5.6097	5.34257	12.0208	7.3974	9.61663	9.79471	9.01559	6.01039	6.82261	4.00693	6.53303	8.81524	4.20727	6.01039	7.34603	12.0208	8.01385	12.0208	6.47273	4.00693	6.2966	8.26429	4.57935	4.42871	15.026	2.20381	8.19599	2.84461	5.7148	2.85239	4.1933	5.20487	3.57643	4.72245	4.00693	7.81351	5.46399	2.67128	7.51299	12.0208	24.0416	10.8938	7.83964	2.77403	4.00693	4.00693	4.87329	4.37119	1.14484	6.01039	2.67128	5.76998	4.00693	7.21247	6.01039	5.46399	3.0052	4.00693	4.00693	5.78778	12.0208	4.96511	4.13214	4.05701	10.6851	4.48233	5.15176	2.732	6.01039	4.37119	6.36394	1.5026	6.67821	4.00693	2.40416	7.86815	7.01212	6.01039	9.61663	10.8187	2.40416	8.01385	7.64959	6.67821	5.6097	10.0173	3.79604	4.80831	2.00346	8.01385	6.01039	6.01039	6.01039	6.01039	4.00693	6.01039	6.01039	9.01559	8.01385	2.40416	3.43451	12.0208	12.0208	4.62338	9.3495	8.01385	9.01559	8.41455	3.43451	7.51299	8.01385	9.83518	6.01039	9.4449	3.0052	7.67994	12.0208	5.69405	6.01039	6.86902	4.00693	6.01039	4.22352	6.01039	9.4449	2.00346	6.01039	12.0208	4.50779	6.01039	9.01559	5.54805	3.0052	12.0208	6.01039	10.8187	4.00693	5.46399	3.75649	6.01039	10.6066	6.01039	3.0052	6.47273	12.0208	1.33564	4.00693	3.82479	3.0052	8.78442	12.0208	2.63871	3.0052	3.27839	8.58627	4.00693	4.24263	4.00693	3.0052	3.53552	3.0052	3.0052	2.90157	4.09799	3.20554	1.20208	12.0208	0.924675	6.01039	2.63871	2.40416	4.00693	2.63871	3.20554	3.53552	6.01039	3.90675	4.37119	4.37119	6.01039	4.00693	4.00693	6.47273	1.5026	9.28879	3.43451	9.61663	8.01385	4.24263	4.24263	12.0208	2.91413	2.40416	3.20554	7.21247	5.54805	4.80831	5.08572	6.67821	3.6987	4.67475	6.55679	4.00693	3.73059	5.15176	1.00173	5.40935	4.50779	5.15176	9.01559	6.55679	10.0173	12.0208	3.0052	12.0208	6.01039	6.01039	2.1856	4.00693	7.21247	6.01039	2.40416	12.0208	10.418	3.0052	6.01039	3.0052	12.0208	5.69405	10.3035	3.64266	6.01039	4.80831	4.50779	6.01039	6.59204	13.738
DNLZ	11.4981	4.00693	12.0208	5.34257	8.01385	12.0208	6.41108	6.01039	6.01039	4.00693	7.64959	7.21247	4.80831	4.80831	2.67128	9.61663	6.86902	12.0208	7.21247	6.01039	6.67821	4.00693	8.01385	3.0052	9.4449	3.27839	8.90428	12.7721	10.3035	6.01039	6.9594	9.01559	9.01559	3.6987	5.11523	7.01212	6.01039	8.7047	7.21247	7.72765	6.45018	8.91864	5.90852	6.15017	7.73941	5.20901	7.88864	8.01385	5.25909	6.01039	6.01039	7.79726	6.73164	9.51645	7.08918	7.01212	4.69104	5.89909	7.95221	6.20427	8.66203	9.47792	11.5093	6.20427	6.01039	6.86902	5.80314	8.13171	7.46117	4.46486	5.27742	4.67475	7.34603	3.4899	5.40935	4.29314	7.64959	7.34603	12.0208	5.06138	3.43451	6.64306	12.0208	4.89736	4.62338	6.01039	3.6987	6.38604	7.317	7.85974	6.36394	6.01039	4.94973	8.58627	5.00866	4.9316	6.14395	6.86902	4.00693	5.15176	7.3974	4.00693	2.40416	9.01559	4.00693	2.40416	12.0208	2.67128	12.0208	12.0208	6.01039	4.00693	8.41455	6.47273	5.00866	8.01385	6.73164	6.9594	6.01039	8.58627	5.34257	8.10704	11.7703	8.45211	7.55592	8.88493	6.01039	4.57935	5.65684	5.25909	5.81651	5.34257	6.36394	4.94973	5.72418	5.50952	6.01039	9.76688	2.732	5.6097	5.87061	7.21247	4.61263	6.91195	5.87683	5.02687	8.01385	4.42871	6.92106	8.53088	5.34257	6.8837	4.23589	7.72765	5.8638	9.01559	7.54793	8.85742	6.97205	5.59106	5.97396	5.58446	5.34257	11.2695	4.67475	7.81351	4.18114	5.29948	5.34257	4.00693	2.40416	5.15176	12.0208	6.01039	2.00346	3.0052	7.21247	12.0208	6.01039	8.01385	12.0208	3.0052	6.01039	6.01039	6.4397	10.3035	15.4553	8.58627	8.74239	7.51299	6.01039	4.80831	10.928	4.50779	4.62338	13.2229	3.0052	7.21247	17.1725	15.026	10.3035	9.01559	5.6097	4.00693	6.55679	7.07105	6.01039	8.01385	5.34257	6.01039	3.43451	3.0052	7.67994	6.32673	6.79435	8.78442	6.76169	8.01385	3.0052	4.80831	7.51299	6.01039	2.90157	3.43451	7.01212	11.2194	8.10704	12.8222	7.98461	8.01385	5.46399	9.40757	6.47273	8.01385	8.22475	9.3495	14.0242	2.40416	4.94973	12.0208	11.019	9.66377	4.00693	11.2695	4.00693	9.61663	2.40416	3.0052	6.01039	3.43451	3.0052	7.51299	7.72765	6.01039	6.61143	8.01385	10.5637	7.356	9.28879	6.64679	10.0173	9.61663	5.34257	6.01039	6.41108	16.0277	4.80831	7.34603	7.64959	7.51299	1.71725	8.26429	5.40935	7.41708	6.01039	8.58627	1.71725	8.01385	9.83518	8.74239	5.15176	8.01385	10.1228	2.40416	9.01559	7.51299	4.00693	7.21247	6.01039	3.43451	4.80831	4.00693	10.3035	4.00693	10.0173	8.01385	4.00693	8.32208	12.0208	5.15176	12.8794	24.0416	6.01039	8.01385	7.51299	8.01385	8.88493	16.8291	8.58627	3.0052	5.15176	6.01039	5.22643	9.01559	8.01385	2.40416	8.01385	4.80831	2.40416	6.01039	4.80831	8.01385	8.01385	12.0208	7.21247	1.71725	9.61663	12.0208	9.3495	8.01385	4.00693	6.86902	8.09091	7.27574	6.1645	5.84795	4.37119	4.39785	1.94932	3.23636	5.15176	5.6097	5.20901	7.51299	2.40416	6.55679	6.61143	12.0208	10.3035	7.12343	7.07105	8.48526	7.21247	5.69405	4.00693	9.01559	3.6987	10.1714	2.67128	1.71725	8.53088	14.4249	2.40416	4.00693	3.75649	9.01559	3.20554	6.67821	14.0242	4.62338	9.61663	3.1165	3.0052	4.80831	2.92397	4.00693	5.48775	4.00693	3.0052	1.00173	2.67128	6.01039	1.00173	6.01039	2.77403	4.00693	12.0208	7.51299	9.15869	8.85742	10.5182	7.41282	5.46399	7.70798	9.8531	7.94594	10.3435	9.6662	6.70581	10.7328	8.01385	9.61663	5.46399	8.01385	12.0208	12.0208	12.0208	6.01039	3.6585	5.54805	3.56171	4.00693	4.5484	3.82479	6.86902	20.0346	9.3495	7.21247	12.0208	9.61663	6.01039	8.74239	9.01559	2.67128	4.00693	4.89736	16.0277	4.57312	1.87825	4.50779	4.00693	2.24116	3.43451	1.6392	2.00346	4.37119	8.83881	3.0052	4.45214	3.27839	9.61663	3.93407	2.00346	4.50779	4.80831	9.61663	4.80831	8.01385	3.27839	4.00693	6.41108	5.00866	3.79604	2.40416	6.01039	4.00693	6.01039	6.01039	12.0208	6.01039	4.00693	6.01039	12.0208	4.00693	5.00866	2.40416	5.15176	4.00693	2.00346	2.77403	2.67128	12.0208	3.0052	6.01039	5.15176	3.50606	4.00693	5.46399	6.01039	6.01039	12.0208	4.67475	12.0208	5.06138	3.0052	6.86902	7.01212	6.01039	6.17283	2.00346	4.29314	2.00346	6.01039	12.0208	4.50779	4.80831	1.00173	5.08572	6.01039	12.0208	4.00693	7.21247	4.00693	4.37119	6.76169	6.01039	8.48526	6.01039	3.0052	3.6987	6.01039	10.6851	14.6921	6.55679	12.3213	8.78442	6.01039	13.1935	3.0052	12.0208	13.738	4.00693	4.24263	1.33564	1.5026	6.36394	4.00693	3.0052	4.1451	4.09799	2.80485	4.80831	12.0208	4.62338	6.01039	4.98423	1.60277	5.6097	3.81147	1.60277	4.24263	7.51299	3.60623	2.1856	7.10319	6.01039	4.00693	8.01385	4.62338	4.50779	5.46399	1.71725	12.0208	8.01385	7.77815	3.53552	8.01385	6.55679	2.40416	4.80831	10.8187	4.62338	9.61663	4.62338	6.67821	6.78095	7.34603	6.55679	2.86209	3.31608	8.58627	6.01039	4.20727	3.0052	1.71725	6.01039	6.55679	2.00346	12.0208	3.0052	6.01039	12.0208	8.01385	3.27839	6.01039	7.21247	6.01039	4.80831	7.21247	8.01385	1.5026	8.41455	12.0208	3.0052	6.32673	3.43451	5.46399	4.00693	7.21247	7.51299	3.0052	4.26544	6.86902
RNF19A	24.0416	20.0346	14.0242	22.7059	16.0277	16.0277	16.8291	42.0727	21.6374	12.0208	21.856	14.4249	24.0416	36.0623	20.0346	21.6374	10.3035	18.0312	22.4388	15.026	20.0346	28.0485	20.0346	18.0312	8.58627	20.7632	12.9112	16.5286	12.0208	15.627	15.8168	24.5424	26.045	9.24675	28.3895	12.5216	23.7802	20.7255	24.6426	18.8898	31.3713	18.2251	21.5967	19.0096	20.2542	18.8326	18.4068	24.0416	17.2799	17.1725	15.7773	14.295	25.7245	21.5372	59.3333	24.1326	25.0677	10.6851	13.3153	11.0514	16.175	11.7896	11.2535	31.7969	19.7989	31.3399	27.3576	38.1837	15.3369	14.0815	18.1778	12.6886	13.6903	11.2452	12.6218	19.7484	25.1344	18.699	18.8898	12.0208	12.0208	17.0822	19.2333	15.5825	12.0208	11.353	16.6442	23.2903	21.4283	24.0416	41.7192	30.052	33.2339	17.1725	26.5459	28.0485	47.2817	15.4553	24.0416	5.15176	18.4935	40.0693	31.254	30.052	21.3703	7.21247	12.0208	14.6921	38.0658	60.1039	24.0416	8.01385	26.045	26.8156	17.5303	17.1725	24.5224	22.1435	21.0364	15.4553	22.7059	10.0639	13.2729	11.6451	16.1422	18.2925	15.5005	18.8898	13.0814	11.2695	21.3272	21.3703	9.89947	7.77815	10.3035	10.5182	13.5234	15.7773	11.4744	15.2263	21.5256	37.6651	15.2356	22.8395	15.4935	15.7363	12.0208	24.0416	12.7493	18.2251	13.208	13.3564	18.7753	10.7328	31.6645	41.2141	24.0416	31.001	34.8603	37.5999	17.6305	17.6052	24.932	14.2747	22.7059	15.627	10.9755	12.9256	12.0208	20.0346	31.254	30.9106	28.0485	24.0416	14.0242	12.0208	19.2333	6.01039	12.0208	8.01385	36.0623	12.0208	12.0208	18.0312	25.3295	36.0623	39.4969	26.3312	26.7736	19.5338	22.0381	16.8291	12.0208	22.539	25.8909	40.8707	12.0208	14.4249	41.2141	42.0727	17.1725	6.01039	4.80831	16.0277	10.928	10.6066	10.0173	20.0346	2.67128	27.0468	37.7796	15.026	20.3685	26.5723	31.8812	30.5143	32.3058	16.0277	12.0208	15.627	16.5286	9.3495	13.6788	10.3035	14.0242	18.4319	13.6981	22.4388	29.0429	14.0242	13.1136	17.7699	16.6442	37.7796	31.001	21.3703	28.0485	19.2333	26.87	9.01559	25.0433	21.6845	21.6374	18.0312	8.01385	12.0208	9.61663	9.01559	7.51299	5.15176	3.0052	7.51299	8.58627	8.01385	18.0312	14.6135	15.2992	19.018	14.7528	14.0007	16.0277	12.0208	12.0208	16.0277	11.2194	16.0277	26.4457	15.3599	25.1344	24.0416	16.6001	12.7721	12.0208	11.5093	8.01385	5.15176	18.8898	8.01385	10.928	17.4848	18.4605	28.0485	15.8168	38.4665	23.0398	20.2851	12.0208	19.2333	24.0416	6.86902	15.2263	8.01385	22.3243	8.01385	16.0277	23.0398	8.01385	17.5688	24.0416	24.0416	12.8794	24.0416	15.627	20.0346	21.7877	12.8222	19.8604	9.61663	16.0277	6.01039	13.738	36.0623	20.3831	13.8239	4.00693	12.0208	12.0208	21.6374	16.8291	10.0173	12.0208	6.01039	16.0277	9.61663	9.61663	18.8898	12.6218	26.4457	6.67821	8.01385	12.0208	9.27317	15.2571	13.6025	14.4866	18.1936	13.66	17.005	17.5438	18.4935	10.3035	9.61663	16.4284	30.052	14.4249	10.928	10.2177	12.0208	12.5932	13.8016	9.54591	6.36394	12.8222	10.1228	10.0173	6.01039	9.24675	10.1714	9.3495	15.4553	8.14311	9.61663	9.61663	16.0277	10.5182	22.539	9.61663	20.7025	6.01039	15.2571	12.0208	10.2399	12.0208	6.01039	10.7212	4.00693	8.88493	15.2263	12.9223	14.0242	9.3495	6.01039	9.01559	21.0364	10.1714	12.0208	2.28967	14.2747	11.1622	11.3881	1.5026	12.2211	18.0312	17.4347	35.4712	22.0041	15.0959	34.4513	14.5541	22.3243	9.3495	10.2177	7.64959	8.01385	13.5234	12.0208	12.0208	10.1425	9.93021	10.1714	15.1373	24.0416	22.4171	21.3096	18.8898	12.0208	17.3634	12.9824	36.0623	16.8291	6.01039	9.83518	15.026	6.67821	28.0485	12.9112	8.01385	18.1618	18.0312	7.66325	17.3634	4.88981	6.86902	5.46399	6.01039	16.392	19.0918	27.0468	20.0346	11.2922	14.4249	10.4909	11.019	7.51299	14.4249	9.61663	9.61663	16.0277	14.2064	21.3703	16.8291	14.0242	13.9188	19.2333	8.01385	4.00693	6.01039	6.01039	18.0312	6.01039	20.0346	24.0416	12.0208	31.0537	23.0398	14.4249	27.4761	16.0277	28.0485	6.47273	38.7336	16.0277	21.0364	32.4561	12.0208	12.5216	32.0554	14.2064	6.01039	11.1622	18.0312	7.67994	12.0208	8.22475	13.5234	13.738	10.0173	12.0208	10.3964	8.01385	8.58627	16.0277	12.0208	36.0623	27.0468	9.61663	8.01385	8.78442	3.0052	12.0208	4.00693	12.0208	12.0208	13.1136	11.2695	24.0416	12.7279	6.01039	9.01559	8.32208	6.01039	17.3634	18.699	12.0208	12.6218	9.24675	12.0208	10.848	15.026	9.83518	18.8898	12.0208	13.0814	10.6851	9.76688	8.48526	10.0173	11.019	10.7773	10.928	11.6201	9.01559	36.0623	13.8701	24.0416	11.7276	16.0277	11.2194	12.314	9.61663	7.77815	12.7721	15.9275	14.2064	14.7528	36.0623	12.0208	28.0485	25.8909	30.052	35.5159	32.6278	21.6374	12.0208	7.77815	11.3137	18.0312	6.55679	26.4457	24.0416	33.6582	12.0208	12.0208	17.1065	9.3495	25.5827	20.0346	20.7632	19.4622	28.6012	20.6071	15.026	8.41455	12.0208	6.86902	9.01559	17.4848	8.01385	12.0208	12.0208	6.01039	6.01039	26.045	17.4848	14.0242	16.8291	24.0416	14.4249	4.80831	9.61663	19.5338	15.627	6.01039	21.0364	8.22475	20.6071	8.01385	14.0242	19.2333	6.01039	12.0208	13.9596	12.0208
LLGL2	20.3831	14.0242	24.0416	8.01385	14.6921	4.00693	18.4319	6.01039	18.0312	8.01385	34.9695	9.61663	22.8395	4.80831	24.0416	12.0208	29.1933	10.5182	41.672	18.0312	36.0623	4.00693	42.0727	9.01559	29.1933	29.5056	33.3911	21.7877	14.5967	38.4665	39.2257	31.0537	11.019	17.5688	32.4817	9.01559	21.4283	7.87568	27.9483	8.58627	29.0258	10.4697	28.5239	8.9457	32.6043	16.8291	25.9198	24.0416	21.7877	16.0277	8.26429	22.742	28.8499	6.51126	20.6511	14.1153	11.8742	14.1355	16.6442	13.1841	13.3466	14.1013	15.0899	16.674	22.6274	14.5967	8.29019	12.7279	34.4043	39.4969	35.476	25.0433	32.0554	27.9192	25.0032	23.1829	8.74239	39.4015	13.738	21.5109	1.71725	20.8782	21.6374	15.5825	29.5896	25.3772	25.8909	13.899	22.9963	14.7948	16.2634	8.68168	18.0312	13.738	16.0277	16.6442	13.8907	20.6071	16.0277	36.0623	14.7948	12.0208	24.0416	21.0364	20.0346	14.4249	32.0554	16.0277	14.0242	18.0312	24.0416	4.00693	30.052	5.54805	19.5338	13.738	27.4074	9.49009	16.7432	3.43451	24.0416	4.47285	4.25736	4.88344	15.9705	9.40757	16.4495	14.3105	20.1525	27.0468	20.9394	24.0416	21.9202	14.1421	14.3105	11.5199	3.0052	5.25909	12.5672	4.80831	11.1821	11.6201	15.5152	16.5286	13.0893	14.8621	8.01385	8.22475	9.83518	13.9596	10.8335	16.4387	17.8594	17.1725	10.2616	13.738	13.6981	17.3985	7.6933	10.2037	12.7493	13.5352	6.233	5.25909	8.01385	6.61143	9.66889	10.2112	25.3772	8.01385	2.40416	10.3035	12.0208	18.0312	34.0589	15.026	28.8499	27.0468	36.0623	8.01385	12.0208	9.01559	30.052	6.01039	24.0416	15.4553	37.7796	27.4761	41.5263	33.0571	28.0485	43.2748	17.4848	6.01039	21.2675	18.0312	6.01039	7.21247	27.4761	25.0433	3.43451	19.0329	14.4249	12.0208	15.2992	19.0918	14.0242	24.0416	9.3495	15.026	17.1725	7.51299	24.3755	16.4495	16.2019	12.4831	14.2747	12.0208	12.0208	14.4249	13.5234	19.3668	29.4302	25.7588	29.718	4.80831	27.9553	12.8222	23.0764	8.01385	21.856	25.6095	25.8909	16.0277	24.0416	9.3495	14.0242	26.4457	21.9202	9.01559	19.0329	29.227	21.6374	21.7877	16.0277	40.8707	38.4665	27.0468	18.0312	20.6071	13.5234	19.5338	22.3243	30.7198	25.8447	15.3206	12.7493	7.71483	26.2272	20.7889	12.0208	9.61663	12.0208	4.67475	13.6236	24.0416	9.61663	12.6886	17.4848	10.5182	11.4484	21.0364	15.627	9.97469	24.0416	30.9106	20.6071	8.01385	12.0208	8.74239	22.3243	4.00693	30.6846	16.8291	12.0208	24.7929	8.01385	26.4457	12.0208	8.58627	40.0693	4.00693	22.3243	8.01385	20.0346	18.0312	8.01385	9.24675	6.01039	15.4553	27.4761	12.0208	22.8395	4.00693	21.7877	34.4596	24.0416	14.4249	21.1795	3.0052	18.8898	9.01559	24.0416	21.0364	20.0346	4.80831	8.01385	16.8291	7.21247	18.0312	21.6374	12.0208	24.0416	16.8291	28.8499	3.43451	15.026	12.8222	21.3703	20.0346	20.0346	25.4154	18.7247	16.7658	25.2745	17.219	19.124	26.0939	30.5393	16.6442	25.7588	20.836	20.4353	15.026	24.0416	7.64959	33.6582	9.89947	39.4969	10.6851	34.6481	26.1629	5.6097	10.7554	18.0312	12.0208	33.2883	8.32208	25.3772	18.8898	24.4293	7.21247	16.8291	12.0208	29.3007	13.5234	23.2402	17.3634	8.01385	24.9662	4.80831	20.0346	18.0312	15.627	18.8434	4.00693	29.5293	13.6236	18.3317	16.0277	24.0416	18.0312	23.0398	3.0052	37.9117	4.00693	9.73111	12.7721	16.0277	18.3475	1.5026	20.836	8.19599	21.4722	9.26191	17.8274	26.278	6.81591	25.4324	6.4397	22.7059	22.2384	21.856	20.0346	36.0623	12.0208	24.0416	22.9146	17.7699	29.5896	25.3772	16.0277	34.113	35.5159	32.6278	14.0242	45.4118	37.024	12.0208	38.4665	6.01039	24.0416	9.01559	33.3911	4.00693	30.2746	20.0346	14.5033	19.9094	17.4301	12.0208	20.9854	6.86902	20.7632	4.00693	13.1136	11.3137	12.0208	8.45907	18.5776	7.21247	24.9158	27.0468	12.0208	40.8707	9.61663	24.0416	8.01385	17.4848	10.6851	28.8499	18.0312	20.2455	12.0208	28.0485	20.0346	24.0416	24.0416	30.052	6.01039	32.0554	6.01039	6.01039	20.0346	26.045	7.21247	10.3035	12.0208	34.0589	19.4182	8.01385	12.0208	9.01559	66.1143	17.1725	20.0346	8.01385	21.856	6.01039	15.4553	12.0208	21.7042	12.0208	14.5515	28.5494	8.58627	30.052	12.0208	28.59	21.0364	24.0416	26.045	6.01039	36.0623	30.052	34.8603	24.0416	24.0416	18.0312	24.0416	22.0381	21.6374	24.0416	22.9488	24.0416	6.01039	21.9202	12.0208	3.0052	23.1169	24.0416	36.0623	1.33564	29.5056	19.2333	25.4286	6.01039	22.2824	3.0052	17.4848	10.3035	32.0554	31.1126	18.699	32.3058	18.3847	22.0381	17.5303	26.5286	19.9436	25.2436	25.8447	12.0208	18.4935	6.01039	30.4917	28.8499	32.0554	29.9054	28.0485	28.9913	32.3058	26.4457	10.928	29.5056	18.0312	4.00693	4.00693	12.9455	15.026	16.392	15.4553	2.40416	12.0208	16.9705	20.506	12.0208	14.9349	16.8291	18.4319	12.0208	28.6649	7.21247	27.2779	5.34257	21.2675	11.353	13.1136	24.0416	16.9949	8.58627	6.01039	21.6374	12.0208	20.6071	21.0364	22.9488	16.0277	72.1247	21.0364	18.0312	12.0208	26.045	20.7632	10.0173	21.6374	3.0052	19.2333	9.61663	20.0346	16.5286	8.41455	9.01559	9.01559	17.0822	3.43451	17.4848	12.0208	2.40416	15.026	3.0052	20.1639	13.738
CLEC11A	10.4529	10.0173	10.0173	12.0208	10.6851	16.0277	7.21247	6.01039	13.2229	8.01385	7.64959	9.61663	4.80831	4.80831	28.0485	16.8291	20.6071	6.01039	6.41108	15.026	2.67128	4.00693	5.00866	12.0208	10.3035	24.0416	34.7267	4.50779	12.0208	4.80831	7.59207	9.01559	10.0173	12.9455	4.85946	15.5268	6.27171	9.94823	7.21247	11.1622	4.69104	16.2862	6.51975	11.4617	5.92806	13.6236	4.50779	8.01385	6.76169	6.86902	7.51299	7.79726	7.45288	9.01559	10.7879	13.3868	19.7903	8.23646	8.32208	7.75534	10.8717	12.9455	8.69588	21.715	21.5667	7.29833	10.3627	3.88908	13.2643	16.1422	17.005	6.3443	8.01385	12.4085	11.54	9.4449	19.6704	24.7094	10.3035	12.0208	12.0208	7.27574	7.21247	13.3564	9.24675	20.0346	8.32208	9.01559	13.0661	10.1714	14.8492	6.67821	4.24263	3.43451	7.51299	8.32208	6.41108	18.8898	18.0312	15.4553	20.3429	6.67821	4.80831	12.0208	8.01385	7.21247	8.01385	10.6851	6.01039	6.01039	6.01039	12.0208	5.6097	20.3429	8.51472	16.0277	4.80831	15.1841	7.29833	12.0208	9.3495	7.26838	6.26082	5.44692	11.5056	33.4491	8.85742	12.5932	11.3137	10.5182	7.75534	9.3495	11.3137	9.89947	7.44144	9.01559	30.052	44.3266	10.3816	19.2333	6.70927	12.0208	6.84905	6.61143	6.94534	8.96095	36.0623	11.3881	10.5637	12.4085	8.16226	5.65079	6.18212	13.738	8.5025	12.4501	7.26838	7.90841	11.0591	11.0423	6.19252	5.58446	18.2538	13.5234	8.68168	11.4197	8.23162	5.94576	12.6886	4.00693	7.21247	8.58627	12.0208	3.0052	14.0242	12.0208	19.2333	18.0312	12.0208	4.00693	18.0312	12.0208	18.0312	6.01039	16.7432	10.3035	17.1725	8.01385	8.92452	9.01559	12.0208	14.4249	12.0208	10.5182	9.24675	10.8187	24.0416	14.4249	12.0208	8.01385	3.43451	13.0225	8.81524	12.0208	7.64959	11.3137	10.0173	12.0208	5.34257	9.01559	8.58627	10.5182	3.0052	6.32673	8.88493	8.32208	16.5286	19.3668	9.01559	13.2229	9.01559	13.3564	13.6788	17.1725	9.3495	7.21247	8.66614	8.81524	6.49298	10.0173	9.83518	3.6585	4.62338	9.15869	13.2861	14.6921	8.01385	9.01559	9.89947	3.0052	2.00346	4.24263	5.6097	5.25909	12.0208	7.21247	2.40416	3.0052	4.50779	3.43451	10.5182	12.0208	12.0208	13.3564	4.20727	6.59964	8.37812	15.4297	8.19599	5.51542	10.0173	24.0416	4.00693	27.3807	8.81524	24.0416	16.8291	0.667821	3.27839	7.51299	12.0208	2.2539	4.20727	9.97469	8.01385	10.3035	12.0208	49.4188	44.8047	30.5984	77.2765	16.0277	12.0208	4.80831	31.0537	10.5182	12.0208	7.21247	30.052	24.0416	18.4319	4.00693	1.71725	4.00693	6.01039	22.0381	4.00693	14.7948	12.0208	34.3451	6.86902	12.0208	12.0208	8.01385	11.2695	10.418	5.74907	9.61663	7.44144	18.0312	5.15176	9.01559	7.317	8.41455	16.0277	14.4249	4.00693	4.80831	4.80831	8.01385	9.61663	10.0173	8.01385	2.40416	4.80831	15.4553	6.61143	8.81524	8.01385	8.01385	8.01385	4.46486	8.09091	6.9594	17.5688	11.6959	13.66	7.32974	6.82261	9.70909	10.8759	10.418	9.61663	12.0208	14.4249	19.6704	6.61143	14.8492	12.5932	17.8086	7.4246	5.65684	8.01385	15.8168	16.0277	12.0208	9.24675	11.0961	16.0277	1.71725	8.53088	2.40416	19.2333	4.00693	17.2799	13.5234	15.2263	21.3703	18.0312	15.2571	12.0208	43.1858	12.0208	21.6374	18.1936	12.0208	9.93021	16.0277	32.7566	16.0277	20.7025	6.01039	10.0173	9.01559	12.9455	24.0416	40.6417	12.0208	14.8829	14.5515	16.5286	36.0623	16.392	15.416	6.30598	7.33471	40.8147	5.3288	13.4116	10.7328	16.0277	10.2177	7.64959	6.67821	12.0208	12.0208	24.0416	10.8938	8.36228	10.1714	48.0831	28.0485	44.1845	39.8871	34.3451	12.0208	16.0277	9.13579	20.0346	4.80831	6.01039	13.1136	9.01559	1.33564	20.0346	11.5756	4.00693	7.57832	6.76169	4.35753	17.3634	6.11226	6.86902	4.91759	18.0312	5.46399	7.77815	1.5026	12.0208	5.46399	2.40416	5.68255	4.00693	6.01039	12.0208	4.80831	12.0208	12.0208	1.0928	13.3564	8.81524	11.019	8.85742	7.21247	12.0208	4.00693	18.0312	18.0312	18.0312	18.0312	16.0277	6.01039	6.01039	19.0329	17.0294	19.2333	12.0208	12.0208	12.0208	9.24675	8.01385	8.01385	6.01039	16.8291	3.43451	9.01559	16.0277	6.01039	6.01039	16.3139	18.0312	7.67994	24.0416	9.49009	16.5286	10.3035	9.01559	6.01039	9.42169	11.019	6.01039	6.01039	6.01039	12.0208	1.5026	8.41455	10.0173	6.93507	3.0052	12.0208	4.00693	12.0208	9.3495	5.46399	18.0312	6.01039	6.36394	6.01039	3.0052	2.77403	12.0208	12.0208	14.6921	7.10319	3.60623	13.4078	12.0208	7.32974	18.0312	6.55679	29.1933	12.0208	5.30329	6.67821	6.76169	8.48526	10.0173	11.5199	10.3627	7.37639	10.8187	7.21247	24.0416	8.32208	6.01039	11.7276	4.80831	8.01385	10.2616	5.6097	8.48526	8.26429	6.31091	12.0208	8.74239	18.0312	8.01385	12.0208	8.32208	10.5182	9.83518	25.7588	19.2333	8.01385	12.0208	9.89947	12.0208	13.4778	14.4249	9.61663	13.2229	9.24675	9.61663	7.85974	9.3495	15.4113	34.0589	13.1136	2.86209	11.1918	5.15176	12.0208	9.01559	16.5286	10.3035	18.0312	7.64959	6.01039	12.0208	3.0052	12.0208	6.01039	10.0173	9.83518	10.0173	14.4249	6.01039	7.21247	19.2333	10.418	18.0312	19.2333	12.0208	15.026	9.49009	13.738	9.47092	16.0277	28.8499	4.50779	12.0208	7.75534	17.1725
PROM2	15.6793	2.00346	8.01385	9.3495	24.0416	4.00693	14.4249	6.01039	13.2229	8.01385	24.0416	7.21247	13.2229	4.80831	10.6851	2.40416	10.3035	6.01039	10.418	3.0052	16.0277	16.0277	12.0208	3.0052	15.4553	15.2992	6.233	15.026	25.7588	11.4197	7.59207	13.5234	10.0173	9.24675	5.88251	5.00866	4.96511	7.04666	6.61143	4.29314	5.8638	5.81651	4.88981	8.10704	6.58673	8.01385	11.6451	8.01385	11.2695	5.15176	5.25909	5.19818	9.85704	6.51126	9.55498	10.0173	6.59677	7.67994	10.9112	6.59204	8.04332	5.31688	6.13827	9.69418	8.48526	6.4397	5.80314	9.54591	10.3627	10.9904	11.4344	23.0398	25.0433	20.9394	6.97205	10.3035	2.1856	13.3564	10.3035	8.22475	10.3035	11.7044	4.80831	6.233	11.0961	7.34603	8.32208	10.5182	10.4529	22.6545	7.07105	9.3495	9.19236	6.86902	13.5234	12.329	13.8907	12.0208	8.01385	8.58627	8.32208	4.00693	7.21247	24.0416	10.6851	4.80831	8.01385	6.67821	8.01385	6.01039	6.01039	16.0277	11.6201	10.1714	4.50779	5.15176	7.6933	5.69405	7.29833	3.43451	10.6851	5.59106	4.25736	3.0052	6.69729	4.18114	10.4391	3.43451	7.77815	15.026	6.59204	5.34257	10.6066	13.435	8.58627	13.0225	4.50779	1.5026	12.5672	10.418	8.66614	6.41108	6.42972	6.91195	5.87683	5.68255	12.0208	4.42871	3.64266	6.59204	7.12343	6.57547	4.57935	6.4397	10.848	3.86382	7.82749	10.7554	7.6933	4.1933	4.15263	4.63794	6.67821	4.50779	4.67475	5.40935	3.91982	4.13618	7.67994	8.01385	12.0208	6.86902	4.00693	15.026	8.01385	9.01559	2.40416	15.026	18.0312	20.0346	6.01039	3.0052	6.01039	12.0208	12.0208	1.71725	13.738	14.3105	11.4744	19.5338	14.0242	9.61663	13.1136	7.51299	9.24675	15.627	3.0052	4.80831	8.58627	9.01559	10.3035	5.00866	7.21247	16.0277	28.4128	11.3137	8.01385	12.0208	17.3634	6.01039	6.86902	7.51299	8.68168	5.06138	10.9755	9.24675	7.51299	12.6886	9.01559	6.01039	4.50779	9.3495	7.46117	8.58627	11.019	8.01385	9.78436	4.00693	8.16009	7.34603	16.392	10.4529	15.7195	6.86902	6.32673	6.67821	2.00346	4.80831	7.77815	3.0052	5.00866	11.5494	4.80831	6.76169	12.0208	2.40416	7.21247	9.01559	6.01039	3.43451	1.5026	9.01559	6.86902	4.67475	13.2229	7.30675	8.74239	4.12654	15.2992	10.1823	2.00346	7.21247	2.67128	6.67821	6.41108	4.00693	12.0208	15.3599	19.6704	13.5234	5.15176	10.5182	14.4249	7.67284	8.01385	12.0208	10.3035	5.34257	7.64959	5.46399	9.01559	12.0208	14.2351	2.40416	9.01559	6.01039	16.0277	2.40416	6.01039	3.43451	17.6305	12.0208	12.0208	4.00693	6.01039	10.0173	8.01385	6.47273	12.0208	13.738	15.4553	24.0416	12.0208	4.00693	9.76688	15.2263	8.88493	7.21247	8.01385	6.01039	12.0208	6.01039	11.4981	12.6218	4.00693	2.40416	4.00693	7.21247	2.40416	12.0208	4.80831	18.0312	8.01385	16.8291	2.40416	3.43451	7.21247	7.21247	16.0277	8.01385	12.0208	7.55592	10.6338	6.64306	20.9593	18.1936	20.7632	20.8165	18.5185	8.78442	15.7415	13.6236	13.2229	21.0364	9.61663	4.37119	8.41455	9.19236	9.15869	8.45907	8.13171	9.89947	8.81524	6.9594	6.01039	9.01559	6.47273	3.6987	5.34257	8.58627	10.4697	9.61663	14.4249	16.0277	6.76169	9.01559	5.6097	15.3599	2.00346	8.78442	7.21247	12.0208	9.01559	6.01039	9.74658	8.01385	6.27171	5.6097	2.70468	7.01212	7.34603	6.01039	11.019	3.0052	5.54805	4.00693	6.2966	12.0208	4.86555	3.79604	3.0052	11.019	2.1856	7.79974	4.72949	10.4927	12.5799	4.70917	4.32152	3.0052	10.6851	8.41455	4.37119	12.0208	7.51299	12.0208	12.0208	10.8938	9.93021	6.47273	8.01385	8.01385	6.17283	8.19599	10.3035	8.01385	6.67821	3.84665	4.00693	14.4249	6.01039	2.1856	3.0052	4.00693	8.01385	8.90428	4.00693	7.317	3.0052	8.71507	8.01385	10.5946	5.15176	12.5672	8.01385	8.74239	8.83881	12.0208	6.233	8.01385	2.40416	13.9878	10.0173	6.01039	14.4249	8.41455	4.80831	10.0173	10.928	4.00693	2.40416	4.00693	6.9594	7.21247	16.0277	8.01385	6.01039	6.01039	6.01039	6.01039	4.00693	6.01039	18.0312	8.01385	10.0173	9.61663	5.15176	8.01385	8.01385	9.24675	8.01385	4.00693	15.026	10.8187	10.3035	11.5199	4.00693	9.83518	12.0208	14.5967	9.01559	9.3495	24.0416	10.7554	1.5026	13.738	5.00866	6.01039	6.49772	11.019	3.43451	4.00693	6.01039	12.0208	3.0052	8.41455	8.01385	8.32208	12.0208	36.0623	12.0208	16.8291	8.01385	5.46399	12.7721	6.01039	6.36394	6.01039	3.0052	7.3974	24.0416	5.34257	9.3495	3.27839	6.61143	5.08572	6.01039	4.39785	3.0052	6.55679	5.15176	8.01385	2.82842	4.00693	5.25909	1.41421	3.0052	4.50779	3.31608	3.55159	2.00346	4.80831	12.0208	4.62338	6.01039	2.63871	5.6097	3.20554	2.05233	4.80831	4.24263	4.50779	2.70468	2.1856	4.91759	12.0208	4.00693	4.00693	4.62338	7.51299	10.928	6.86902	9.61663	4.00693	4.94973	5.65684	6.01039	4.73546	2.40416	5.6097	7.21247	11.0961	9.61663	8.78442	5.34257	8.01385	10.0173	6.55679	9.73111	7.46117	3.43451	8.01385	12.0208	9.01559	8.58627	3.0052	10.928	6.01039	12.0208	9.01559	24.0416	6.01039	18.0312	15.2992	2.00346	9.61663	3.0052	14.4249	16.8291	4.80831	4.50779	8.41455	3.0052	12.0208	4.42871	10.3035	5.09973	8.01385	4.80831	4.50779	3.0052	5.81651	6.86902
PIR	14.1114	2.00346	14.0242	1.33564	4.00693	8.01385	4.80831	6.01039	8.41455	4.00693	6.55679	12.0208	8.41455	4.80831	6.67821	4.80831	1.71725	6.01039	7.21247	3.0052	12.0208	4.00693	8.01385	3.0052	6.01039	3.27839	4.89736	11.2695	6.01039	8.41455	3.16336	4.50779	8.01385	8.32208	9.20741	7.01212	7.57832	6.21765	6.61143	2.57588	7.03655	8.53088	7.33471	6.98883	7.08073	9.21593	4.50779	8.01385	8.26429	7.15523	5.25909	9.09681	6.49122	7.01212	4.77749	14.3885	4.69104	5.34257	5.73299	5.62262	7.33621	6.47273	6.64979	4.65321	4.94973	3.0052	5.38863	5.30329	6.63216	4.12141	4.10466	6.01039	4.67475	1.55107	5.89018	5.15176	1.0928	2.00346	5.15176	4.42871	3.43451	4.11237	9.61663	5.78778	3.6987	3.33911	8.32208	6.01039	7.83964	6.93507	6.36394	0.667821	3.53552	6.86902	3.50606	4.31515	4.00693	1.71725	2.00346	1.71725	4.62338	10.6851	2.40416	6.01039	5.34257	4.80831	4.00693	2.67128	6.01039	12.0208	12.0208	12.0208	1.60277	4.62338	4.00693	4.00693	0.961663	4.42871	3.43451	3.43451	4.00693	3.91374	4.25736	4.13214	3.77796	2.61321	3.16336	3.43451	3.88908	3.75649	4.26544	2.67128	4.94973	5.65684	6.2966	9.01559	1.5026	3.0052	7.10319	2.40416	4.1933	9.61663	3.35464	3.90675	4.80831	5.46399	4.00693	13.2861	10.5637	19.3884	2.52288	4.00693	4.57935	7.29833	5.27742	6.4397	4.1933	2.84703	4.08707	7.1286	3.64266	3.40747	5.34257	10.5182	10.6851	10.2177	2.87453	3.10214	4.67475	4.00693	2.40416	6.86902	4.00693	9.01559	2.00346	3.0052	4.80831	3.0052	6.01039	4.00693	6.01039	12.0208	6.01039	6.01039	3.43451	3.43451	5.15176	4.57935	4.73546	10.5182	2.00346	2.40416	5.46399	3.0052	2.77403	2.40416	6.01039	2.40416	3.43451	4.00693	3.43451	3.0052	1.60277	8.01385	4.37119	2.82842	6.01039	16.0277	2.67128	6.01039	8.58627	7.51299	4.67475	1.26535	4.18114	4.16104	7.51299	10.0173	3.0052	6.01039	1.5026	4.00693	7.46117	3.43451	2.00346	2.40416	2.79553	4.00693	4.82586	5.34257	2.1856	1.56793	5.54805	6.2966	4.42871	8.01385	6.01039	1.80312	3.53552	6.01039	1.00173	3.29982	3.20554	4.50779	8.01385	4.80831	7.21247	9.01559	4.50779	3.43451	4.50779	9.01559	6.01039	5.34257	5.40935	3.77123	2.1856	5.02361	4.91759	3.25268	2.00346	2.40416	1.33564	6.67821	5.6097	4.00693	4.80831	5.34257	4.37119	9.01559	6.2966	6.76169	3.60623	6.39403	10.0173	10.3035	3.43451	8.01385	5.46399	8.74239	4.72245	4.00693	2.21435	2.40416	7.01212	0.751299	12.0208	4.80831	12.0208	5.15176	3.20554	4.00693	1.71725	4.00693	2.00346	3.0052	4.00693	6.47273	24.0416	5.15176	9.4449	12.0208	12.0208	4.00693	6.76169	5.6097	4.70378	7.21247	3.43451	9.01559	5.15176	6.01039	4.70378	7.21247	8.01385	2.40416	8.01385	4.80831	4.80831	8.01385	9.61663	8.01385	4.00693	7.21247	2.40416	3.43451	1.20208	5.6097	2.67128	8.01385	4.00693	3.43451	4.16104	7.90841	3.39048	6.49772	5.46399	4.98423	4.22352	1.38701	2.28967	4.00693	5.20901	3.0052	2.40416	2.1856	5.40935	6.36394	4.00693	7.56864	5.65684	9.89947	8.81524	5.69405	8.01385	9.01559	8.32208	10.1714	4.00693	5.15176	4.26544	7.21247	2.40416	8.01385	3.0052	7.51299	4.00693	8.68168	12.0208	4.16104	9.61663	2.67128	3.0052	6.01039	5.19818	16.0277	12.2821	8.01385	3.90675	7.01212	3.33911	6.01039	9.01559	3.0052	9.24675	8.01385	5.72418	9.01559	5.72418	8.85742	7.51299	4.80831	8.74239	5.68922	1.5765	5.09355	5.31151	3.34599	7.10319	4.72245	12.0208	6.61143	3.27839	6.67821	1.5026	12.0208	12.0208	5.63474	7.317	9.24675	3.1165	4.00693	3.57375	3.27839	2.86209	10.0173	6.67821	5.28914	24.0416	9.61663	6.01039	5.46399	6.01039	13.3564	12.0208	7.56864	8.01385	3.13586	3.38084	2.40416	5.34257	1.42619	6.86902	2.732	12.0208	4.37119	4.94973	4.50779	6.233	2.91413	12.0208	3.05984	3.0052	6.01039	4.80831	10.8187	4.80831	2.00346	8.74239	16.0277	5.6097	5.00866	8.85742	7.21247	8.01385	12.0208	12.0208	6.01039	12.0208	6.01039	4.00693	6.01039	6.01039	3.0052	5.00866	4.80831	6.86902	8.01385	6.01039	2.77403	5.34257	8.01385	3.0052	1.20208	8.58627	7.51299	8.01385	12.5672	6.01039	7.72765	9.01559	10.0173	12.0208	9.49009	4.50779	6.86902	2.00346	6.01039	4.5484	5.50952	6.86902	10.0173	6.01039	12.0208	6.01039	9.61663	11.019	7.85974	9.01559	12.0208	10.0173	9.61663	6.67821	5.46399	6.01039	12.0208	9.89947	6.01039	3.0052	2.77403	12.0208	9.3495	10.6851	6.01039	4.50779	7.3974	6.01039	12.314	6.01039	4.91759	10.3035	4.00693	7.07105	5.34257	5.25909	5.65684	5.00866	4.00693	2.07255	5.46399	4.80831	6.61143	12.0208	2.77403	6.01039	3.81147	9.61663	7.21247	5.57061	5.6097	4.24263	4.50779	5.10883	4.37119	6.55679	6.01039	4.00693	8.01385	2.77403	1.5026	5.46399	8.58627	14.4249	4.00693	5.65684	4.94973	4.00693	4.73546	2.40416	4.80831	3.60623	1.84935	4.80831	7.3974	5.34257	4.31515	4.00693	6.55679	4.57935	3.31608	3.43451	3.0052	4.80831	7.51299	1.71725	3.0052	5.46399	4.00693	12.0208	3.0052	6.01039	6.01039	8.01385	3.27839	4.00693	2.40416	3.0052	7.21247	16.8291	4.80831	1.5026	6.01039	3.0052	6.01039	3.16336	8.58627	5.46399	2.00346	2.40416	7.51299	6.01039	8.53088	13.738
SMIM4	11.4981	10.0173	32.0554	13.3564	18.699	24.0416	12.0208	12.0208	19.2333	4.00693	13.1136	9.61663	18.0312	7.21247	24.0416	4.80831	13.738	10.5182	28.0485	9.01559	12.0208	8.01385	22.0381	18.0312	11.1622	20.7632	12.466	21.0364	12.0208	25.8447	24.0416	33.558	18.0312	6.47273	8.44012	10.0173	8.88493	9.94823	8.71507	18.0312	9.08888	10.0819	8.14968	10.623	6.58673	11.6201	12.0208	8.01385	9.01559	14.5967	10.5182	11.371	12.9824	12.5216	11.4043	13.8421	12.314	10.6851	12.0208	10.6636	15.026	14.1013	15.6014	14.3474	13.0814	8.58627	11.1918	9.89947	17.4094	14.0815	15.5391	13.6903	9.3495	10.4697	11.2995	5.15176	6.55679	11.353	12.0208	18.3475	12.0208	7.90841	14.4249	6.233	7.3974	10.0173	20.3429	11.2695	10.9755	10.6338	14.8492	16.0277	12.0208	5.15176	13.5234	14.1784	10.1509	13.738	24.0416	8.58627	11.0961	8.01385	7.21247	15.026	9.3495	9.61663	12.0208	14.6921	6.01039	6.01039	6.01039	12.0208	9.61663	11.0961	10.0173	11.4484	12.5016	12.6535	5.58108	10.3035	4.00693	6.42972	8.26429	9.39124	4.80831	7.83964	4.11237	4.57935	6.7175	8.26429	4.65321	8.01385	15.5563	9.19236	13.1656	9.51645	4.50779	10.5182	9.28879	9.61663	7.82749	6.41108	7.68771	9.91714	5.34257	7.21247	16.0277	16.4495	17.4848	16.2862	8.75588	8.01385	6.52557	10.7328	8.20931	12.4501	7.82749	7.27574	10.3379	9.78436	5.90111	7.09889	12.9112	12.7721	10.6851	10.2177	5.87973	6.20427	12.0208	4.00693	9.61663	18.8898	8.01385	15.026	14.0242	9.01559	2.40416	3.0052	6.01039	4.00693	6.01039	6.01039	6.01039	6.01039	8.58627	10.3035	5.15176	12.0208	8.92452	7.51299	12.0208	7.21247	6.55679	10.5182	8.32208	6.01039	6.01039	7.21247	3.43451	6.01039	13.738	7.01212	13.6236	20.0346	5.46399	12.0208	6.01039	24.0416	10.6851	15.026	12.0208	12.0208	12.0208	17.0822	19.3378	9.24675	18.7825	7.34603	3.0052	10.8187	10.5182	13.3564	12.0208	10.3035	6.01039	11.2194	6.98883	12.0208	9.56398	9.3495	6.55679	8.36228	8.32208	17.745	20.2455	20.0346	8.01385	11.4197	10.6066	12.0208	6.01039	8.24956	11.2194	6.76169	4.00693	9.61663	19.2333	3.0052	4.50779	12.0208	15.026	16.5286	14.5967	6.01039	5.40935	8.48526	3.27839	9.68839	8.74239	8.48526	8.01385	9.61663	10.6851	7.34603	8.81524	4.00693	12.0208	6.67821	4.37119	9.01559	5.15176	8.26429	4.80831	9.97469	12.0208	8.58627	17.1725	14.6921	6.55679	19.6704	13.3087	4.00693	14.8678	12.0208	14.0242	17.2799	4.00693	12.0208	12.0208	5.15176	12.8222	12.0208	5.15176	8.01385	18.0312	18.0312	32.0554	21.2675	6.01039	10.3035	12.8794	24.0416	13.2229	4.00693	13.5234	10.418	16.2019	14.4249	17.1725	15.026	17.1725	6.01039	15.6793	10.8187	4.00693	7.21247	8.01385	4.80831	9.61663	6.01039	19.2333	14.0242	4.00693	7.21247	2.40416	12.0208	7.21247	9.61663	9.3495	12.0208	24.0416	6.86902	8.55325	11.3881	14.4866	9.74658	9.28879	5.8638	6.17283	6.47273	8.01385	8.81524	11.6201	3.0052	12.0208	6.55679	11.4197	17.6776	6.86902	11.5756	15.5563	16.9705	10.418	6.32673	6.01039	3.0052	13.8701	16.6442	13.3564	5.15176	13.9596	19.2333	9.61663	16.0277	15.026	15.026	15.2263	9.3495	10.0173	10.1714	4.80831	13.8016	9.01559	13.2229	10.7212	16.0277	8.88493	16.8291	12.9223	7.01212	12.6886	6.01039	15.026	3.0052	4.62338	4.00693	12.307	10.5182	13.4518	13.9188	19.5338	11.8204	11.4744	18.8111	8.86779	10.5946	17.0527	10.9055	8.49402	12.4501	16.0277	16.8291	13.1136	5.34257	7.51299	24.0416	12.0208	12.3964	11.4981	17.5688	13.3564	8.01385	13.3203	10.928	11.4484	14.0242	12.0208	8.17413	12.0208	12.0208	6.01039	13.1136	6.01039	6.67821	4.00693	8.45907	4.00693	9.66889	9.01559	10.2177	13.3564	8.76091	18.8898	12.5672	12.0208	21.856	11.6672	12.0208	12.0208	10.1995	7.21247	13.1136	13.0225	7.51299	9.61663	6.01039	14.4249	6.01039	9.83518	10.6851	20.836	14.0242	15.1841	7.21247	16.0277	8.01385	24.0416	24.0416	12.0208	6.01039	12.0208	6.01039	12.0208	4.00693	11.019	4.80831	8.58627	24.0416	8.01385	13.8701	8.01385	16.0277	6.01039	9.61663	3.43451	12.0208	8.01385	10.928	18.0312	11.1622	18.0312	10.0173	12.0208	13.2861	9.01559	12.0208	11.019	18.0312	11.0461	12.5216	6.86902	6.01039	6.01039	12.0208	18.0312	4.80831	14.0242	5.54805	3.0052	48.0831	8.01385	16.8291	5.34257	5.46399	8.26429	6.01039	13.435	6.01039	3.0052	11.0961	12.0208	13.3564	4.00693	10.928	10.2177	9.24675	6.01039	15.8322	9.01559	7.64959	10.3035	12.0208	8.83881	8.01385	12.0208	6.36394	12.0208	10.0173	9.11921	7.92279	7.61316	7.21247	12.0208	10.1714	24.0416	11.1412	6.41108	5.6097	8.5025	8.81524	5.65684	3.75649	6.31091	15.2992	10.3816	12.0208	4.00693	4.00693	2.77403	7.51299	9.83518	5.15176	7.21247	4.00693	10.6066	12.7279	12.0208	13.1136	9.61663	8.01385	8.41455	11.0961	24.0416	6.47273	6.67821	7.08918	4.67475	10.928	8.01385	4.55961	6.86902	10.0173	4.80831	15.026	15.4553	3.0052	13.1136	20.0346	12.0208	6.01039	6.01039	12.0208	6.01039	12.0208	6.01039	4.80831	9.01559	2.40416	7.21247	10.418	7.51299	27.6478	3.0052	15.026	13.2861	6.86902	9.47092	16.0277	16.8291	13.5234	15.026	15.1229	18.8898
DYNC1LI2	56.9681	10.0173	26.045	18.699	36.0623	32.0554	60.1039	6.01039	36.0623	40.0693	4.37119	21.6374	4.80831	12.0208	22.7059	28.8499	17.1725	24.0416	38.4665	27.0468	20.0346	12.0208	19.0329	18.0312	25.7588	26.2272	35.1719	21.0364	16.3139	27.0468	22.7762	26.5459	30.052	24.9662	22.2512	28.0485	28.7453	26.1141	25.2436	31.7692	20.5233	29.8581	22.8191	28.2349	22.3949	26.4457	21.7877	32.0554	20.2851	22.6105	20.2851	35.7375	26.9266	23.0398	37.2952	22.5845	25.0677	19.4781	16.2743	18.2251	14.2305	21.0364	17.9033	38.3889	20.8596	21.0364	19.0674	14.1421	17.8239	20.9505	18.1778	29.3841	28.7163	31.0214	37.9857	21.4657	25.1344	30.7198	25.7588	25.3069	30.9106	31.95	21.6374	26.7128	28.6649	32.0554	17.5688	14.6503	15.1566	12.0208	17.6776	12.0208	16.2634	15.4553	13.5234	15.4113	14.4249	12.0208	6.01039	17.1725	30.5143	25.3772	36.0623	24.0416	22.7059	43.2748	24.0416	28.0485	22.0381	30.052	12.0208	28.0485	23.2402	16.6442	37.0641	21.1795	31.254	20.8782	23.1829	17.1725	34.7267	21.246	18.7825	20.8485	23.8698	33.9718	19.9292	19.4622	28.9913	19.5338	20.9394	13.3564	21.2131	12.7279	14.8829	11.019	46.5805	28.5494	10.928	17.6305	28.794	20.0346	35.5032	26.7462	26.7128	25.3529	40.0693	30.3683	32.0554	27.5315	32.5006	30.9253	28.8499	24.0416	31.0781	16.3139	27.1166	25.3069	26.4457	22.3642	35.5524	39.9431	21.8155	24.0416	25.3772	22.2384	34.4944	37.6134	22.7059	20.0346	14.4249	17.1725	20.0346	9.01559	18.0312	15.026	7.21247	12.0208	18.0312	8.01385	432.748	3.0052	6.01039	12.0208	17.1725	10.3035	13.738	6.86902	13.8421	6.01039	4.00693	12.0208	7.64959	22.539	23.1169	18.0312	21.0364	9.61663	8.58627	20.0346	10.3035	14.0242	17.6305	20.0346	8.74239	19.0918	14.0242	16.0277	17.3634	15.026	5.15176	18.0312	25.7111	14.5515	8.88493	17.1065	16.5286	24.0416	15.026	18.0312	21.0364	16.0277	15.7514	12.0208	15.026	16.0277	14.8163	15.2263	16.8466	18.0312	9.83518	6.79435	14.7948	10.3035	12.0208	9.3495	8.01385	16.8291	21.9202	3.0052	16.0277	12.2565	11.2194	19.5338	20.0346	9.61663	19.2333	15.026	10.5182	20.6071	21.0364	15.026	12.8794	15.3599	17.4301	15.0849	16.7562	13.2767	13.1136	16.4048	14.0242	7.21247	20.0346	14.6921	12.8222	8.01385	12.0208	10.0173	8.74239	15.026	12.0208	18.0312	18.0312	13.5553	14.0242	12.0208	10.3035	16.0277	30.5984	18.5776	12.4501	4.00693	12.6535	12.0208	20.0346	18.0312	8.01385	16.8291	12.0208	12.0208	12.8222	12.0208	3.43451	16.0277	14.0242	10.0173	8.01385	12.9455	6.01039	17.1725	7.72765	12.0208	13.2229	12.0208	9.01559	8.01385	9.93021	9.61663	9.73111	9.01559	10.3035	6.01039	11.4981	15.026	8.01385	12.0208	8.01385	4.80831	14.4249	4.00693	12.0208	16.0277	24.0416	9.61663	12.0208	12.0208	18.6322	18.4319	28.0485	12.0208	16.0277	10.9904	10.8649	22.4599	28.3567	32.4886	24.0416	19.3505	23.7167	18.4935	25.1864	27.2471	16.4284	33.0571	36.0623	25.1344	14.4249	10.6066	10.3035	16.0277	14.8492	9.19236	8.81524	11.3881	6.01039	6.01039	11.0961	9.24675	12.0208	13.738	15.8985	12.0208	16.8291	4.00693	15.7773	7.51299	16.8291	11.353	12.0208	9.24675	16.8291	12.466	12.0208	6.01039	16.5692	4.00693	12.5434	7.21247	15.3265	13.0225	13.3564	12.0208	17.0294	9.01559	19.4182	8.01385	24.614	5.25909	16.0277	22.1435	10.5182	14.4249	8.74239	12.8466	9.65604	16.1975	20.1278	11.7729	14.0077	8.58627	12.0208	10.2177	8.74239	20.0346	12.0208	24.0416	12.0208	16.9042	12.5434	13.8701	20.4798	8.01385	19.4932	16.9384	12.0208	12.0208	12.0208	18.2716	20.0346	16.8291	18.0312	12.0208	9.01559	22.7059	24.0416	11.5756	12.0208	12.8047	6.76169	15.4768	9.3495	13.2432	8.58627	20.7632	16.0277	9.83518	12.0208	7.51299	9.79471	12.385	2.40416	16.1734	22.0381	9.01559	24.0416	9.61663	19.2333	4.00693	17.4848	9.3495	17.6305	8.01385	15.8168	16.8291	8.01385	24.0416	18.0312	6.01039	12.0208	12.0208	20.0346	6.01039	12.0208	14.0242	11.019	16.8291	17.1725	12.0208	12.0208	18.4935	12.0208	4.00693	12.0208	14.4249	22.3243	14.5251	4.00693	12.5672	18.0312	21.4657	21.0364	18.0312	12.0208	12.0208	13.5234	20.6071	16.0277	6.01039	19.4932	21.0364	16.3139	16.0277	6.01039	24.0416	13.5234	19.2333	25.0433	17.5688	6.01039	48.0831	12.0208	8.41455	14.6921	12.0208	10.5182	6.01039	19.0918	12.0208	3.0052	11.0961	6.01039	26.7128	16.0277	27.32	20.7358	21.2675	6.01039	21.1097	18.0312	16.392	20.6071	12.0208	30.052	24.0416	31.5546	21.9202	31.0537	29.5511	27.7722	27.8664	23.2402	19.8343	24.0416	26.8156	18.0312	28.7326	32.0554	16.8291	23.162	19.2333	31.1126	20.2851	22.539	31.6912	29.5056	12.0208	8.01385	24.0416	16.6442	7.51299	17.4848	24.0416	9.61663	16.0277	16.617	23.3345	12.0208	20.3989	14.4249	13.6236	14.4249	11.0961	12.0208	13.8701	12.0208	14.1784	14.0242	7.64959	6.2966	17.4094	18.8898	16.0277	15.627	13.5234	22.3243	18.0312	12.0208	4.00693	12.0208	3.0052	30.052	6.01039	12.0208	10.928	12.0208	14.4249	9.01559	14.4249	7.21247	10.418	12.0208	8.41455	6.01039	12.0208	12.0208	12.0208	25.8629	20.0346	26.4457	25.5442	3.0052	17.8373	10.3035
ACBD7	2.61321	2.00346	8.01385	4.00693	1.33564	4.00693	5.6097	6.01039	4.80831	4.00693	6.55679	4.80831	10.8187	2.40416	5.34257	7.21247	1.71725	4.50779	2.40416	3.0052	2.67128	4.00693	4.00693	6.01039	5.15176	5.46399	4.89736	12.0208	9.4449	5.40935	8.22475	3.0052	4.00693	8.32208	5.11523	7.01212	4.96511	7.87568	4.50779	0.858627	4.98423	5.42874	3.66736	6.15017	5.26938	3.60623	5.25909	8.01385	9.01559	4.86555	6.76169	5.19818	4.32748	7.01212	7.55152	7.83172	4.98423	10.4625	14.0551	7.56146	6.36394	3.92987	6.90556	5.04097	5.65684	7.29833	8.29019	6.01039	2.48706	4.80831	3.22509	6.67821	4.67475	2.71437	3.1254	2.57588	7.64959	2.67128	6.86902	5.06138	3.43451	4.42871	2.40416	4.45214	2.77403	4.00693	3.6987	6.38604	3.13586	6.47273	8.48526	10.6851	5.30329	6.86902	7.01212	6.47273	4.80831	6.86902	4.00693	3.43451	0.924675	8.01385	9.61663	6.01039	2.67128	7.21247	12.0208	4.00693	4.00693	6.01039	24.0416	12.0208	6.81178	4.62338	4.50779	6.2966	3.84665	8.85742	6.01039	6.86902	5.34257	4.47285	5.50952	4.88344	4.29314	3.13586	3.4797	6.2966	5.30329	7.51299	11.2452	5.34257	5.65684	7.77815	10.3035	11.019	3.0052	4.50779	6.01039	8.01385	6.15017	4.80831	10.623	7.21247	9.08237	10.2723	8.01385	1.26535	4.00693	3.87767	9.94312	10.4797	9.84559	4.29314	4.39785	5.58108	8.10704	8.22475	5.76998	3.21486	13.1864	12.9673	7.56864	6.01039	8.68168	5.40935	12.4128	11.5038	3.67302	4.00693	4.80831	5.15176	4.00693	12.0208	8.01385	12.0208	7.21247	3.0052	6.01039	4.00693	6.01039	9.01559	6.01039	12.0208	6.01039	3.43451	3.43451	6.2966	4.37119	3.0052	2.00346	2.40416	12.0208	6.01039	4.62338	6.01039	3.0052	2.40416	6.86902	3.0052	6.86902	6.01039	4.80831	8.01385	2.1856	5.65684	10.0173	12.0208	9.3495	6.01039	10.3035	1.5026	7.67994	8.22475	3.6585	7.3974	9.76688	6.67821	3.0052	4.80831	9.01559	4.00693	3.31608	6.86902	9.01559	7.21247	6.15017	6.41108	6.40523	4.67475	2.1856	3.13586	3.6987	4.00693	6.9594	4.00693	8.01385	5.40935	2.12131	3.0052	4.00693	6.83535	2.40416	3.75649	4.00693	2.40416	2.40416	6.01039	4.50779	1.71725	6.01039	1.5026	3.43451	0.667821	5.40935	6.12824	6.92106	5.92068	8.74239	7.07105	10.0173	9.61663	4.00693	4.67475	4.80831	4.00693	9.61663	6.01039	12.0208	3.0052	4.00693	0.751299	10.2177	5.62675	12.0208	8.58627	12.0208	1.33564	6.55679	1.0928	32.1985	4.00693	46.5014	7.21247	5.00866	6.76169	8.01385	2.40416	6.01039	1.71725	29.6513	4.00693	3.43451	8.01385	8.01385	11.019	8.01385	5.54805	6.01039	8.58627	5.15176	12.0208	8.41455	4.00693	4.50779	5.6097	7.317	2.40416	5.72418	6.01039	6.86902	12.0208	7.83964	7.81351	4.00693	7.21247	20.0346	2.40416	4.80831	8.01385	12.0208	8.01385	4.00693	4.80831	4.80831	3.43451	7.81351	3.20554	2.67128	12.0208	8.01385	6.18212	5.54805	6.64306	6.78095	4.87329	8.74239	4.98423	5.19818	9.70909	4.57935	8.81524	8.41455	9.01559	4.80831	1.0928	11.4197	9.19236	7.44144	6.67821	10.253	7.07105	5.6097	5.69405	2.00346	3.0052	5.54805	7.3974	2.67128	10.3035	4.65321	9.61663	2.40416	4.00693	10.5182	6.01039	4.80831	9.3495	2.00346	6.01039	4.80831	8.90428	3.0052	7.21247	8.44704	12.0208	8.6236	4.80831	9.01559	3.0052	12.0208	6.01039	8.01385	9.01559	11.0961	4.00693	5.72418	6.76169	5.15176	2.53069	10.5182	4.80831	9.28879	7.24917	4.33536	7.53846	0.559106	3.22207	7.69926	4.29314	2.67128	4.20727	9.83518	1.33564	1.5026	24.0416	12.0208	8.63994	10.4529	10.1714	3.1165	4.00693	6.49772	3.82479	5.15176	18.0312	4.00693	6.73164	8.01385	9.61663	6.01039	4.37119	3.0052	5.34257	4.00693	8.01385	4.00693	7.18634	6.76169	4.65805	2.67128	6.72349	10.3035	1.6392	6.01039	14.2064	5.30329	7.51299	7.56864	8.01385	9.61663	9.17951	5.00866	4.50779	26.4457	4.80831	4.80831	6.01039	7.64959	9.3495	4.80831	8.01385	10.7554	2.40416	4.00693	8.01385	18.0312	6.01039	6.01039	12.0208	12.0208	6.01039	12.0208	5.00866	3.0052	4.80831	5.15176	4.00693	8.01385	4.62338	8.01385	8.01385	9.01559	7.21247	5.15176	8.51472	12.0208	9.28879	6.01039	7.72765	3.0052	7.67994	12.0208	9.49009	1.5026	3.43451	4.00693	6.01039	5.84795	5.50952	4.29314	2.00346	6.01039	12.0208	6.01039	2.40416	5.00866	4.62338	21.0364	24.0416	6.01039	3.60623	9.3495	6.55679	4.50779	6.01039	6.36394	12.0208	3.0052	10.1714	6.01039	4.00693	6.67821	3.82479	10.2177	8.78442	6.01039	9.08888	3.0052	7.10319	10.3035	4.00693	4.59618	6.67821	5.25909	5.65684	8.01385	6.01039	5.80314	2.4588	6.01039	4.80831	12.0208	3.6987	6.01039	5.8638	4.00693	7.21247	6.15699	5.6097	4.24263	6.01039	4.50779	3.27839	4.91759	6.01039	12.0208	4.00693	7.3974	4.50779	6.01039	10.3035	2.40416	4.00693	6.01039	9.89947	8.01385	3.64266	4.80831	7.21247	4.80831	10.1714	2.40416	6.01039	8.01385	4.62338	2.67128	5.46399	6.2966	6.21765	5.15176	8.01385	6.01039	6.01039	8.58627	6.01039	7.64959	10.0173	12.0208	9.01559	6.01039	6.01039	4.00693	7.64959	10.0173	4.80831	3.0052	2.40416	2.40416	3.20554	7.51299	2.40416	3.0052	6.01039	3.16336	3.43451	4.37119	2.00346	7.21247	10.5182	9.01559	5.42874	5.15176
FCGR1A	2.61321	8.01385	4.00693	10.6851	9.3495	16.0277	6.41108	6.01039	9.61663	4.00693	12.0208	12.0208	3.60623	4.80831	2.67128	16.8291	1.71725	10.5182	2.40416	3.0052	5.34257	24.0416	6.01039	9.01559	5.15176	6.55679	7.56864	4.50779	4.29314	6.61143	11.3881	7.51299	8.01385	9.24675	7.9286	12.0208	9.93021	12.4353	6.31091	11.1622	7.03655	16.674	7.7422	12.8594	6.7514	14.0242	8.63994	4.00693	10.5182	9.15869	18.0312	11.371	8.41455	11.019	6.78095	8.92452	12.7538	8.01385	10.7262	8.91864	8.22009	7.85974	5.88251	7.36758	14.1421	13.3087	14.5078	15.5563	12.0208	8.58627	15.5391	17.6973	13.3564	8.91864	10.8187	6.01039	37.1551	6.67821	6.86902	8.85742	6.86902	9.49009	2.40416	6.67821	5.54805	10.6851	11.0961	12.7721	12.5434	9.24675	17.6776	7.34603	13.435	6.86902	8.51472	9.55498	8.01385	22.3243	10.0173	17.1725	6.47273	6.67821	12.0208	6.01039	18.699	4.80831	4.00693	6.67821	12.0208	12.0208	12.0208	4.00693	8.41455	10.1714	6.01039	12.0208	9.13579	7.59207	6.86902	8.58627	8.01385	12.0208	11.2695	9.76688	7.55592	16.2019	11.0718	5.72418	8.48526	6.76169	7.75534	13.3564	6.36394	28.2842	24.0416	23.5407	12.0208	13.5234	19.124	23.2402	6.98883	11.2194	6.98883	8.11403	7.21247	8.08671	4.00693	6.32673	8.37812	5.42874	7.42024	9.76046	7.78489	12.0208	10.5548	13.3087	6.70927	10.7554	5.52956	9.92413	5.53684	5.86841	12.0208	11.2695	13.3564	12.0208	6.53303	5.17023	8.01385	4.00693	21.6374	6.86902	4.00693	18.0312	16.0277	9.01559	14.4249	6.01039	12.0208	4.00693	6.01039	9.01559	30.052	18.0312	9.4449	6.86902	6.86902	14.8829	5.82826	7.51299	6.01039	2.40416	13.1136	12.0208	8.32208	14.4249	12.0208	4.80831	6.86902	10.0173	24.0416	8.01385	6.41108	4.00693	16.392	14.1421	12.0208	8.01385	12.0208	12.0208	18.8898	25.5442	16.3616	8.85742	14.634	10.1714	15.026	20.7025	3.0052	3.60623	16.5286	10.6851	8.7047	12.0208	7.67994	27.2471	10.0639	24.8429	7.37041	26.045	5.46399	7.83964	8.32208	4.00693	6.9594	21.3703	6.01039	7.81351	8.48526	3.0052	7.01212	10.6066	9.61663	7.51299	8.01385	4.80831	2.40416	24.0416	4.50779	8.58627	1.5026	7.51299	6.86902	8.01385	7.81351	7.30675	11.2922	27.4504	9.83518	6.0811	8.01385	12.0208	5.34257	10.6851	4.80831	20.0346	4.80831	9.3495	10.928	6.01039	21.1795	11.2695	11.4197	10.2305	6.01039	22.3243	15.4553	17.3634	14.2064	13.1136	8.58627	20.0346	8.22475	9.61663	15.026	7.51299	12.0208	9.61663	12.0208	20.6071	8.01385	16.0277	8.58627	8.01385	12.0208	8.01385	4.00693	4.62338	6.01039	8.58627	6.01039	24.0416	12.0208	16.0277	17.2799	8.81524	7.83964	38.4665	8.58627	24.0416	12.0208	18.0312	6.79435	7.21247	8.01385	4.80831	16.0277	24.0416	9.61663	14.0242	7.21247	18.0312	8.01385	14.4249	12.0208	22.3243	10.8187	20.836	5.34257	8.01385	4.00693	15.4553	15.026	17.7148	15.4113	20.1429	19.124	8.20931	8.12215	16.6442	7.72765	13.6236	22.4388	13.5234	4.80831	9.83518	7.21247	21.9202	7.44144	17.8086	11.3137	15.5563	18.4319	12.0208	8.01385	24.0416	9.24675	10.1714	10.6851	10.3035	13.1841	14.4249	9.61663	24.0416	16.5286	13.5234	12.8222	11.353	18.0312	11.5584	14.4249	13.8016	15.026	12.0208	13.3203	20.0346	9.66889	12.8222	7.81351	18.0312	14.6921	6.01039	15.026	9.01559	13.8701	8.01385	5.72418	10.5182	6.86902	10.1228	6.01039	11.2194	11.4744	8.53384	12.2178	6.11226	7.26838	10.1619	12.3685	11.5915	13.3564	8.41455	9.83518	10.6851	18.0312	24.0416	24.0416	14.2747	15.6793	10.1714	7.12343	4.00693	8.44704	8.74239	9.73111	10.0173	2.67128	10.0975	4.00693	7.21247	6.01039	4.37119	3.0052	9.3495	24.0416	10.6851	16.0277	12.8047	11.2695	12.6218	12.0208	14.4657	13.738	9.28879	16.0277	12.0208	24.3951	3.0052	17.8086	13.4778	19.2333	12.6765	5.00866	18.0312	16.8291	16.8291	14.4249	8.01385	8.74239	10.6851	20.836	19.0329	12.6535	12.0208	8.01385	12.0208	18.0312	6.01039	18.0312	6.01039	12.0208	6.01039	18.0312	16.0277	8.01385	9.61663	15.4553	12.0208	4.00693	5.54805	12.0208	16.0277	15.026	7.21247	12.0208	10.0173	16.0277	13.66	24.0416	11.1622	24.0416	10.6851	12.0208	13.9188	19.5338	5.15176	6.01039	18.0312	10.3964	7.51299	17.1725	10.0173	6.01039	24.0416	7.51299	12.0208	7.01212	8.78442	9.01559	12.0208	10.0173	8.41455	4.00693	10.928	10.5182	6.01039	10.6066	6.01039	6.01039	10.1714	12.0208	6.67821	21.3703	2.732	4.80831	7.85974	6.01039	6.15699	12.0208	10.3816	18.8898	8.01385	4.59618	5.34257	7.51299	6.36394	5.00866	7.51299	9.53372	7.10319	8.01385	9.61663	24.0416	9.24675	12.0208	7.62293	7.21247	4.00693	7.32974	5.6097	10.6066	9.76688	8.11403	5.46399	10.3816	12.0208	4.00693	4.00693	19.4182	9.01559	16.9384	18.8898	12.0208	4.00693	12.0208	18.3847	18.0312	13.8421	24.0416	10.418	16.8291	9.24675	14.4249	9.24675	9.3495	8.6303	6.67821	14.2064	8.01385	9.53372	10.3035	16.0277	13.2229	18.0312	1.71725	6.01039	15.2992	8.01385	12.0208	12.0208	6.01039	12.0208	4.00693	8.74239	2.00346	7.21247	6.01039	14.4249	24.0416	6.41108	12.0208	15.627	66.1143	27.0468	4.42871	17.1725	11.2922	2.00346	9.61663	3.0052	24.0416	12.7963	25.7588
GPR148	4.70378	2.00346	2.00346	5.34257	1.33564	12.0208	6.41108	6.01039	2.40416	4.00693	8.74239	7.21247	3.60623	12.0208	5.34257	2.40416	5.15176	6.01039	6.41108	3.0052	4.00693	8.01385	2.00346	6.01039	6.86902	9.83518	4.45214	5.25909	5.15176	3.60623	1.89802	2.50433	5.00866	5.54805	5.11523	6.01039	3.6585	3.73059	3.60623	5.15176	4.39785	4.65321	4.27858	6.98883	5.76339	6.81178	5.25909	8.01385	6.01039	6.58281	5.25909	4.87329	5.28914	7.01212	5.85628	6.46572	7.62293	5.34257	4.43844	4.45932	7.86654	6.7039	5.37099	5.04097	7.4246	5.15176	9.11921	11.3137	6.63216	5.15176	3.22509	6.3443	5.00866	5.04097	3.36582	1.71725	2.1856	2.67128	1.71725	3.16336	5.15176	4.74505	7.21247	4.45214	7.3974	2.67128	7.3974	6.38604	6.27171	3.23636	7.07105	4.67475	4.94973	8.58627	6.51126	5.54805	4.80831	17.1725	14.0242	1.71725	7.3974	2.67128	2.40416	3.0052	5.34257	9.61663	4.00693	10.6851	8.01385	6.01039	6.01039	4.00693	3.20554	4.62338	8.51472	4.57935	5.28914	7.59207	4.72245	3.43451	2.67128	3.63419	3.50606	4.31997	4.80831	6.27171	4.11237	5.72418	7.07105	3.0052	4.65321	8.01385	4.94973	11.3137	13.1656	11.019	3.0052	4.50779	8.74239	7.21247	6.42972	7.61316	4.47285	5.40935	5.6097	6.11967	8.01385	3.16336	4.00693	6.97981	4.89736	4.10967	4.46486	4.29314	5.57061	6.01039	4.47285	6.01039	6.73164	6.70927	4.37119	4.07003	4.45214	5.25909	13.3564	10.8187	2.87453	3.4899	6.3443	4.00693	4.80831	5.15176	4.00693	3.0052	4.00693	6.01039	7.21247	6.01039	6.01039	4.00693	6.01039	3.0052	6.01039	6.01039	3.0052	3.43451	1.71725	6.86902	2.91413	1.5026	4.00693	2.40416	6.55679	6.01039	2.77403	3.60623	3.0052	9.61663	6.86902	2.00346	3.43451	3.0052	4.00693	8.01385	5.46399	4.94973	2.00346	4.00693	4.00693	3.0052	1.71725	6.01039	6.01039	2.53069	3.13586	8.32208	8.26429	3.33911	3.0052	1.20208	1.5026	6.67821	3.31608	1.71725	3.33911	0.801385	4.47285	3.20554	4.38715	8.68168	4.37119	2.61321	1.84935	2.28967	3.79604	6.67821	2.00346	4.20727	4.24263	9.01559	4.00693	3.53552	0.801385	2.2539	8.01385	2.40416	2.40416	6.01039	4.50779	5.15176	4.50779	1.5026	2.57588	3.33911	3.60623	4.24263	3.27839	5.92068	5.46399	3.53552	4.00693	2.40416	5.34257	1.33564	3.20554	8.01385	4.80831	4.67475	9.83518	4.50779	3.43451	6.01039	4.20727	5.62675	6.01039	1.71725	8.58627	6.67821	1.0928	4.37119	2.57588	4.00693	2.53069	2.40416	2.00346	0.751299	4.00693	9.61663	6.01039	1.71725	3.20554	4.00693	12.0208	4.00693	8.01385	2.00346	12.0208	3.6987	6.01039	1.71725	2.57588	12.0208	4.80831	4.00693	1.5026	2.40416	2.09057	7.21247	1.14484	6.01039	3.43451	9.01559	4.70378	1.80312	4.00693	9.61663	8.01385	7.21247	9.61663	8.01385	4.80831	2.00346	8.01385	9.61663	7.21247	6.86902	2.40416	3.20554	1.33564	4.00693	4.00693	6.86902	5.08572	4.42871	5.85628	7.79726	4.91759	4.98423	4.22352	3.6987	5.15176	5.6097	6.41108	4.50779	2.40416	3.27839	4.80831	5.65684	3.43451	8.45907	4.59618	4.94973	7.21247	3.79604	4.00693	9.01559	6.47273	6.47273	9.3495	3.43451	5.81651	2.40416	7.21247	8.01385	3.0052	6.01039	6.41108	3.33911	4.00693	5.54805	9.61663	5.78778	6.01039	6.01039	6.17283	8.01385	4.44246	7.21247	3.60623	9.01559	0.667821	6.01039	3.0052	3.0052	3.6987	8.01385	3.72072	4.50779	6.2966	2.53069	4.50779	3.80658	1.0928	2.47757	2.56181	1.62994	0.559106	3.96562	2.78167	2.14657	5.34257	5.40935	5.46399	4.00693	7.51299	36.0623	12.0208	7.51299	9.93021	4.62338	2.67128	8.01385	2.92397	3.82479	3.43451	4.00693	2.67128	4.80831	8.01385	4.80831	6.01039	7.64959	3.0052	1.33564	4.00693	4.45214	4.00693	9.53823	6.01039	3.30571	6.67821	7.53846	8.58627	3.82479	4.00693	12.0208	6.7175	10.5182	8.01385	5.82826	2.40416	3.49695	2.00346	3.0052	9.61663	7.21247	2.40416	4.00693	2.1856	8.01385	3.20554	9.01559	4.42871	9.61663	4.00693	4.00693	6.01039	6.01039	12.0208	6.01039	4.00693	6.01039	6.01039	3.0052	3.0052	2.40416	3.43451	4.00693	8.01385	2.77403	5.34257	4.00693	3.0052	10.8187	6.86902	6.51126	12.0208	6.01039	12.0208	9.4449	9.01559	8.68168	12.0208	7.59207	4.50779	1.71725	2.00346	12.0208	1.29954	2.00346	0.858627	2.00346	6.01039	12.0208	3.0052	2.40416	6.01039	5.54805	3.0052	12.0208	2.00346	2.40416	1.33564	3.27839	6.01039	6.01039	5.65684	6.01039	3.0052	7.3974	6.01039	2.67128	5.34257	1.0928	1.80312	6.01039	6.01039	3.22509	3.0052	3.27839	1.71725	4.00693	0.707105	2.67128	2.2539	2.82842	1.00173	4.50779	3.31608	2.1856	1.60277	1.80312	12.0208	0.924675	6.01039	2.9319	0.801385	2.40416	2.34552	4.80831	1.41421	4.50779	3.90675	6.55679	2.1856	6.01039	8.01385	4.00693	4.62338	4.50779	2.732	5.15176	4.80831	4.00693	3.18197	4.94973	4.00693	4.37119	2.40416	3.20554	3.60623	3.6987	7.21247	0.462338	10.6851	2.77403	3.33911	6.55679	2.86209	3.73059	1.71725	9.01559	3.60623	4.50779	5.15176	3.0052	5.46399	2.00346	12.0208	3.0052	6.01039	12.0208	4.00693	1.0928	6.01039	4.80831	9.01559	4.80831	16.8291	6.41108	1.5026	2.40416	6.01039	6.01039	3.79604	6.86902	1.45706	4.00693	2.40416	1.5026	9.01559	2.71437	1.71725
RCHY1	10.4529	10.0173	16.0277	9.3495	9.3495	16.0277	16.0277	30.052	3.60623	4.00693	8.74239	16.8291	15.627	4.80831	14.6921	21.6374	12.0208	12.0208	8.81524	12.0208	13.3564	20.0346	13.0225	3.0052	12.8794	15.2992	12.466	13.5234	12.8794	10.8187	13.2861	16.0277	17.0294	9.24675	8.69588	12.0208	11.7595	13.6788	9.31611	10.3035	6.74337	13.1841	9.57588	13.4185	7.57474	14.4249	14.2747	16.0277	12.7721	11.4484	10.5182	14.6199	11.54	10.0173	6.62684	9.28879	9.96845	9.79471	9.24675	11.2452	9.81108	9.70909	11.765	8.14311	14.4956	11.5915	13.2643	15.2028	9.11921	9.27317	7.91612	3.33911	7.67994	5.04097	6.01039	11.1622	13.1136	6.67821	20.6071	13.9188	18.8898	8.85742	12.0208	8.45907	4.62338	12.6886	6.47273	13.5234	15.1566	9.70909	6.36394	5.34257	14.1421	6.86902	8.51472	9.86321	9.08237	6.86902	10.0173	8.58627	7.3974	9.3495	9.61663	21.0364	12.0208	4.80831	4.00693	8.01385	14.0242	12.0208	12.0208	8.01385	10.8187	11.0961	14.0242	12.0208	12.9824	12.6535	6.86902	3.43451	9.3495	8.9457	9.01559	10.706	7.21247	11.4981	7.59207	5.72418	8.13171	7.51299	7.36758	9.3495	11.3137	6.36394	12.5932	10.5182	13.5234	15.7773	14.2064	4.00693	8.10704	10.418	8.10704	11.4197	13.0893	9.61663	12.0208	9.49009	12.385	10.4697	8.45907	7.60289	9.27317	17.6019	9.67526	11.5915	12.0208	12.6535	11.7804	10.623	9.54377	9.74914	8.90428	14.2747	3.33911	15.026	9.27691	6.33353	10.0173	4.00693	12.0208	3.43451	8.01385	6.01039	12.0208	9.01559	9.61663	3.0052	6.01039	8.01385	18.0312	6.01039	6.01039	6.01039	7.29833	5.15176	12.0208	6.86902	6.92106	4.50779	2.00346	4.80831	13.1136	7.51299	1.84935	6.01039	12.0208	9.61663	13.738	14.0242	6.86902	6.01039	4.80831	8.01385	7.64959	3.53552	2.00346	8.01385	1.33564	3.0052	17.1725	15.026	13.3564	10.1228	10.9755	11.0961	10.5182	16.0277	12.0208	9.61663	6.01039	9.3495	9.94823	10.3035	7.67994	8.01385	7.54793	8.01385	6.22975	10.6851	6.55679	5.22643	8.32208	6.2966	8.22475	5.34257	2.00346	4.20727	9.19236	3.0052	6.01039	6.59964	5.6097	3.75649	8.01385	2.40416	9.61663	9.01559	7.51299	12.0208	7.51299	4.50779	9.4449	9.3495	7.21247	9.42806	7.64959	10.7649	7.64959	3.95979	12.0208	12.0208	6.67821	11.353	7.21247	8.01385	2.40416	7.34603	15.2992	13.5234	9.15869	7.51299	10.8187	7.41708	2.00346	12.0208	13.738	5.34257	5.46399	15.2992	6.4397	4.00693	6.9594	12.0208	8.01385	14.2747	4.00693	14.4249	12.0208	8.58627	8.01385	8.01385	6.86902	4.00693	10.0173	2.00346	8.01385	3.6987	12.0208	10.3035	6.01039	12.0208	7.21247	12.0208	9.01559	8.01385	5.74907	2.40416	7.44144	12.0208	3.43451	3.0052	6.27171	7.21247	4.00693	2.40416	4.00693	9.61663	4.80831	18.0312	7.21247	8.01385	16.0277	7.21247	14.4249	10.3035	6.61143	13.6236	5.34257	16.0277	4.00693	9.96008	13.1766	13.6025	13.5619	11.6959	11.4744	14.3663	12.0208	12.0208	12.8794	9.61663	14.4249	9.01559	2.40416	5.46399	5.40935	12.0208	4.57935	14.2469	12.0208	7.77815	12.0208	12.6535	26.045	18.0312	8.32208	8.32208	16.0277	1.71725	12.7963	2.40416	14.4249	8.01385	15.026	10.5182	11.2194	9.3495	8.01385	6.01039	12.0208	11.1304	3.0052	14.4249	10.0715	4.00693	6.27171	9.61663	10.5182	9.01559	10.0173	6.01039	9.01559	3.0052	10.1714	12.0208	14.5967	11.2695	8.58627	6.9594	9.01559	6.81178	12.0208	10.1855	10.8384	7.43659	4.1933	10.5337	8.59337	6.01039	5.34257	13.2229	8.74239	14.6921	4.50779	12.0208	12.0208	8.63994	10.4529	6.47273	7.12343	12.0208	7.14749	6.01039	11.4484	2.00346	13.3564	7.21247	12.0208	12.0208	6.01039	10.928	18.0312	5.34257	4.00693	10.2399	12.0208	6.79435	4.13214	5.70987	8.01385	6.51975	6.86902	7.64959	6.01039	8.74239	8.13171	10.5182	10.2399	6.55679	2.40416	4.80831	8.01385	15.026	7.21247	9.61663	9.61663	12.0208	8.74239	13.3564	9.61663	11.019	5.06138	2.40416	10.0173	8.01385	30.052	12.0208	6.01039	24.0416	8.01385	6.01039	6.01039	7.01212	8.01385	4.80831	10.3035	4.00693	8.01385	8.32208	12.0208	8.01385	6.01039	9.61663	6.86902	11.019	8.01385	8.74239	18.0312	10.3035	3.0052	10.6851	36.0623	5.69405	4.50779	10.3035	6.01039	6.01039	9.74658	11.5199	10.3035	12.0208	6.01039	12.0208	7.51299	8.41455	7.01212	8.78442	3.0052	12.0208	10.0173	12.0208	4.00693	2.1856	8.26429	6.01039	11.3137	12.0208	15.026	11.0961	6.01039	10.6851	9.3495	14.7528	7.81351	9.70909	6.01039	6.45018	3.0052	11.4744	5.15176	8.01385	9.89947	8.01385	12.7721	7.07105	9.01559	9.01559	15.7514	11.2012	8.01385	11.4197	12.0208	14.7948	12.0208	8.20931	4.00693	7.21247	11.1412	7.21247	7.77815	11.2695	12.6218	12.0208	6.55679	6.01039	4.00693	4.00693	12.0208	10.5182	8.74239	8.58627	2.40416	16.0277	8.83881	14.1421	2.00346	9.47092	2.40416	6.41108	6.01039	4.62338	16.8291	6.01039	9.3495	5.85628	12.0208	7.64959	8.58627	9.94823	15.4553	10.0173	7.81351	10.5182	20.6071	15.026	12.0208	2.00346	12.0208	6.01039	24.0416	6.01039	4.00693	8.74239	2.00346	2.40416	9.01559	7.21247	12.0208	7.21247	10.5182	10.8187	6.01039	9.01559	13.2861	8.58627	6.92106	16.0277	9.61663	13.5234	12.0208	14.3474	13.738
TRNT1	4.70378	6.01039	2.00346	4.00693	5.34257	4.00693	6.41108	6.01039	8.41455	4.00693	1.0928	7.21247	3.60623	7.21247	5.34257	7.21247	3.43451	9.01559	8.01385	3.0052	4.00693	4.00693	4.00693	3.0052	6.86902	6.55679	5.34257	5.25909	4.29314	1.80312	7.59207	2.00346	4.00693	3.6987	3.58066	7.51299	7.05568	8.7047	4.50779	6.01039	4.39785	5.04097	3.8711	7.82749	5.26938	6.01039	6.76169	4.00693	6.76169	9.73111	4.50779	5.52306	7.93372	6.01039	7.55152	7.83172	6.01039	4.34084	5.91792	4.26544	5.39167	4.39221	5.88251	6.59204	9.19236	7.29833	4.97412	4.59618	5.80314	5.15176	6.74337	3.0052	2.67128	5.04097	5.40935	4.29314	5.46399	1.33564	5.15176	3.79604	6.86902	4.11237	12.0208	4.00693	5.54805	6.67821	4.62338	9.76688	5.74907	11.5584	2.12131	6.01039	5.30329	1.71725	7.01212	7.70563	6.14395	6.86902	4.00693	5.15176	5.54805	12.0208	4.80831	3.0052	10.6851	2.40416	8.01385	1.33564	4.00693	6.01039	6.01039	4.00693	4.40762	5.54805	4.50779	4.00693	2.40416	3.16336	7.29833	6.86902	6.67821	8.9457	6.51126	9.57906	6.86902	10.4529	4.74505	5.72418	3.88908	7.51299	6.20427	4.00693	6.36394	4.94973	5.15176	7.51299	6.01039	3.75649	5.46399	4.80831	3.07508	4.40762	4.61263	6.91195	4.27406	5.68255	4.00693	10.7554	7.64959	7.75534	4.45214	5.13709	6.41108	4.72245	2.05233	7.72765	3.91374	3.79604	5.76998	6.01039	3.05984	3.69142	8.45907	6.76169	7.34603	7.21247	4.3118	4.13618	6.3443	4.00693	4.80831	8.58627	8.01385	3.0052	4.00693	6.01039	7.21247	12.0208	6.01039	12.0208	6.01039	3.0052	6.01039	6.01039	2.14657	1.71725	1.71725	5.15176	6.37466	3.0052	6.01039	2.40416	8.74239	3.0052	4.62338	2.40416	3.0052	2.40416	3.43451	5.00866	3.43451	9.01559	8.81524	8.01385	14.2064	11.3137	4.00693	4.00693	2.67128	9.01559	10.3035	3.0052	5.34257	6.32673	5.74907	6.47273	5.25909	1.33564	3.0052	7.21247	4.50779	8.01385	6.63216	1.71725	4.00693	5.6097	5.03196	5.6097	5.26458	6.67821	5.46399	3.13586	9.24675	5.15176	8.85742	2.67128	10.0173	6.01039	4.94973	3.0052	8.01385	6.59964	8.01385	6.76169	12.0208	4.80831	4.80831	6.01039	6.01039	6.86902	1.5026	7.51299	1.71725	4.00693	12.0208	5.89254	10.1995	4.66478	11.4744	9.19236	8.01385	2.40416	8.01385	8.68168	12.0208	4.00693	7.21247	4.00693	3.27839	3.0052	5.15176	2.2539	6.01039	5.37099	2.00346	5.15176	3.43451	8.01385	6.55679	3.27839	11.1622	4.00693	7.59207	4.80831	10.0173	6.01039	4.00693	2.40416	6.01039	3.43451	5.6097	8.01385	8.58627	8.01385	6.01039	11.019	4.00693	2.77403	6.01039	8.58627	3.43451	12.0208	7.21247	4.00693	6.76169	7.21247	4.18114	9.61663	5.15176	9.01559	3.43451	3.0052	6.79435	3.0052	8.01385	7.21247	16.0277	2.40416	2.40416	2.00346	4.80831	6.01039	4.00693	9.61663	2.40416	6.86902	6.01039	3.20554	4.00693	8.01385	4.00693	2.74761	3.46753	6.01039	5.54805	5.52306	3.82479	3.81147	5.19818	4.62338	6.2966	4.80831	4.00693	6.01039	2.40416	4.37119	5.40935	6.36394	2.86209	7.56864	4.24263	7.77815	2.40416	6.9594	8.01385	3.0052	5.54805	4.62338	4.00693	5.15176	5.81651	4.80831	7.21247	8.01385	8.26429	7.51299	4.00693	9.3495	10.0173	5.54805	4.80831	7.12343	3.0052	4.80831	4.5484	4.00693	4.96511	5.6097	5.10883	6.01039	4.00693	6.01039	5.00866	3.0052	6.47273	4.00693	8.30006	6.76169	6.58281	3.16336	1.5026	8.2142	4.91759	5.59746	4.92655	5.60291	3.63419	6.44413	3.77512	5.15176	9.3495	7.21247	7.64959	4.00693	4.50779	12.0208	12.0208	2.62955	5.22643	5.54805	5.78778	8.01385	6.49772	6.55679	6.2966	8.01385	4.00693	6.25081	4.00693	9.61663	6.01039	4.37119	6.01039	2.67128	8.01385	3.56171	4.00693	9.40757	6.76169	8.41455	4.00693	11.4096	1.71725	7.64959	2.00346	9.83518	3.53552	1.5026	4.89736	6.55679	2.40416	6.99391	14.0242	3.0052	2.40416	9.61663	2.40416	2.00346	10.928	6.67821	7.21247	7.01212	8.85742	2.40416	14.0242	4.00693	12.0208	6.01039	6.01039	6.01039	4.00693	6.01039	6.01039	6.01039	7.01212	4.80831	3.43451	4.00693	4.00693	4.62338	6.67821	8.01385	3.0052	8.41455	3.43451	5.50952	4.00693	6.01039	6.01039	5.15176	6.01039	5.00866	12.0208	5.06138	3.0052	10.3035	5.00866	6.01039	5.84795	4.50779	9.4449	6.01039	6.01039	12.0208	1.5026	2.40416	4.00693	3.23636	9.01559	12.0208	4.00693	3.60623	5.34257	3.27839	3.75649	6.01039	9.19236	6.01039	3.0052	2.77403	6.01039	10.6851	6.67821	9.28879	6.01039	6.01039	6.01039	6.15699	3.0052	6.01039	1.71725	4.00693	6.01039	5.34257	10.5182	4.24263	7.01212	5.50952	6.63216	6.01039	3.20554	7.81351	12.0208	7.3974	12.0208	3.22509	8.01385	4.00693	6.15699	2.40416	4.94973	6.01039	3.90675	6.55679	4.91759	24.0416	4.00693	8.01385	5.54805	6.01039	5.46399	1.71725	2.40416	4.00693	6.01039	4.24263	12.0208	6.92106	4.80831	10.418	1.20208	7.3974	7.21247	6.47273	4.00693	8.6303	7.34603	5.46399	4.57935	9.53372	6.86902	10.0173	4.80831	6.01039	3.43451	12.0208	3.27839	16.0277	24.0416	3.0052	6.01039	6.01039	10.0173	4.37119	12.0208	4.80831	6.01039	7.21247	7.21247	2.40416	13.5234	9.61663	3.0052	3.0052	5.69405	10.3035	5.82826	10.0173	4.80831	3.0052	3.0052	9.30641	5.15176
MAD2L1BP	8.88493	8.01385	6.01039	1.33564	2.67128	4.00693	6.41108	6.01039	13.2229	12.0208	10.928	7.21247	8.41455	14.4249	8.01385	14.4249	8.58627	9.01559	9.61663	9.01559	13.3564	24.0416	10.0173	12.0208	10.3035	17.4848	8.01385	12.0208	6.86902	10.2177	10.1228	11.019	6.01039	3.6987	15.8572	11.5199	17.5085	9.53372	12.9223	10.3035	17.005	12.4085	16.9106	11.7412	15.6435	10.418	20.2851	32.0554	9.76688	12.5932	9.76688	8.12215	14.6654	9.51645	8.01385	7.74065	10.115	8.12516	10.9112	7.56146	9.81108	10.6338	9.46317	7.36758	10.253	9.4449	12.0208	9.19236	8.7047	9.61663	7.91612	15.6938	9.01559	10.4697	15.5068	16.3139	10.928	16.0277	6.86902	13.9188	15.4553	5.69405	4.80831	8.90428	6.47273	6.01039	12.0208	9.76688	9.40757	8.78442	10.6066	10.0173	11.3137	6.86902	14.0242	12.329	12.0208	8.58627	8.01385	5.15176	6.47273	13.3564	9.61663	12.0208	8.01385	2.40416	8.01385	9.3495	6.01039	6.01039	12.0208	4.00693	25.6443	18.4935	28.5494	13.1656	17.7908	19.6129	14.5967	12.0208	9.3495	9.78436	9.51645	9.57906	15.1118	9.40757	14.2351	8.01385	13.7885	9.01559	12.7963	5.34257	7.77815	7.77815	10.8759	11.019	10.5182	9.76688	19.6704	9.61663	11.4617	8.01385	14.397	10.5182	10.1509	13.9878	8.01385	6.32673	12.385	9.30641	14.3953	14.3838	13.967	9.01559	10.5548	9.4449	11.1821	14.2351	6.73164	7.26838	13.2593	14.5764	10.6851	7.51299	12.0208	12.0208	18.9458	15.2522	9.68341	12.0208	4.80831	10.3035	8.01385	3.0052	6.01039	9.01559	4.80831	15.026	12.0208	8.01385	6.01039	6.01039	12.0208	6.01039	3.43451	1.71725	3.43451	14.3105	5.64612	6.01039	10.0173	12.0208	7.64959	7.51299	5.54805	7.21247	3.0052	14.4249	17.1725	9.01559	13.738	4.00693	8.01385	4.00693	7.64959	3.53552	8.01385	16.0277	8.01385	15.026	3.43451	9.01559	7.34603	9.49009	9.40757	6.93507	12.7721	9.3495	3.0052	12.0208	4.50779	6.67821	7.46117	10.3035	7.67994	7.21247	7.82749	7.21247	10.0027	5.34257	10.928	9.40757	12.0208	4.00693	9.49009	5.34257	8.01385	5.40935	7.07105	3.0052	12.0208	7.77815	11.2194	6.01039	8.01385	2.40416	4.80831	6.01039	7.51299	3.43451	6.01039	7.51299	5.15176	4.67475	4.80831	6.12824	6.92106	8.43249	10.928	9.05094	8.01385	12.0208	9.3495	4.00693	13.6236	12.0208	7.21247	6.01039	4.37119	7.51299	10.3035	6.01039	9.01559	7.16132	4.00693	5.15176	1.71725	6.67821	9.83518	6.55679	8.15696	4.00693	7.59207	2.40416	5.00866	6.01039	4.00693	7.21247	6.01039	6.86902	6.41108	12.0208	5.15176	8.01385	2.00346	7.01212	8.01385	7.3974	6.01039	6.86902	5.15176	12.0208	6.01039	12.0208	4.50779	6.41108	3.6585	2.40416	3.43451	6.01039	5.15176	6.01039	3.13586	4.80831	4.00693	9.61663	8.01385	2.40416	4.80831	6.01039	14.4249	10.0173	4.00693	4.80831	7.21247	3.43451	9.01559	4.80831	1.33564	16.0277	4.00693	6.52557	6.93507	7.59207	6.78095	6.82261	7.10319	8.20931	7.79726	6.01039	7.44144	9.61663	5.20901	3.0052	2.40416	5.46399	7.81351	7.07105	8.01385	8.45907	6.7175	3.53552	10.418	11.3881	2.00346	3.0052	3.6987	9.24675	6.67821	6.86902	7.36758	9.61663	2.40416	8.01385	5.25909	16.5286	4.80831	10.6851	4.00693	9.24675	4.80831	6.233	9.01559	7.21247	9.09681	4.00693	6.27171	2.40416	6.61143	11.019	8.68168	6.01039	5.00866	6.01039	5.54805	4.00693	7.44144	8.26429	5.15176	10.1228	10.5182	8.01385	6.01039	7.34094	10.0502	7.64033	7.26838	7.93124	5.01694	5.15176	10.6851	6.61143	6.55679	4.00693	1.5026	12.0208	12.0208	5.63474	6.27171	13.8701	12.0208	4.00693	13.3203	12.0208	6.2966	2.00346	4.00693	5.28914	4.00693	2.40416	6.01039	3.27839	6.01039	1.33564	8.01385	6.67821	8.01385	8.10096	15.026	6.61143	5.34257	9.37213	12.0208	8.19599	8.01385	2.1856	8.48526	9.01559	9.3495	6.55679	7.21247	8.74239	5.00866	6.01039	12.0208	8.41455	19.2333	6.01039	15.2992	8.01385	8.01385	3.0052	13.2861	9.61663	22.0381	4.00693	6.01039	6.01039	6.01039	12.0208	12.0208	6.01039	6.01039	11.019	9.01559	9.61663	1.71725	4.00693	4.00693	7.3974	9.3495	4.00693	9.01559	2.40416	6.86902	6.01039	4.00693	6.55679	6.01039	6.86902	15.026	10.0173	12.0208	5.69405	3.0052	12.0208	9.01559	6.01039	6.17283	9.51645	7.72765	6.01039	6.01039	12.0208	7.51299	4.80831	6.01039	5.54805	12.0208	12.0208	12.0208	7.21247	4.00693	5.46399	4.50779	6.01039	4.94973	6.01039	3.0052	7.3974	12.0208	6.67821	9.3495	9.83518	7.21247	8.32208	6.01039	7.91612	6.01039	8.74239	8.58627	8.01385	9.19236	8.01385	12.0208	3.53552	10.0173	9.51645	9.11921	8.46919	5.6097	4.20727	12.0208	4.62338	12.0208	10.2616	12.8222	3.20554	8.20931	4.80831	4.24263	4.50779	7.51299	9.83518	5.46399	18.0312	4.00693	24.0416	8.32208	19.5338	10.928	8.58627	4.80831	4.00693	8.48526	3.53552	4.00693	8.01385	14.4249	12.0208	9.61663	10.1714	2.40416	6.93507	10.6851	9.86321	8.68168	8.74239	8.58627	12.0208	6.86902	8.01385	10.8187	9.01559	13.738	6.01039	4.37119	6.01039	12.0208	9.01559	18.0312	6.01039	4.00693	6.55679	6.01039	12.0208	15.026	4.80831	12.0208	8.01385	9.01559	2.40416	9.01559	3.0052	6.32673	3.43451	9.83518	8.01385	4.80831	9.01559	9.01559	10.4697	6.86902
WASHC3	8.88493	4.00693	2.00346	16.0277	13.3564	8.01385	6.41108	6.01039	4.80831	16.0277	6.55679	9.61663	8.41455	12.0208	10.6851	12.0208	10.3035	7.51299	6.41108	24.0416	5.34257	12.0208	5.00866	9.01559	10.3035	8.74239	14.6921	5.25909	5.15176	7.81351	8.85742	7.51299	12.0208	10.1714	6.39403	12.0208	9.40757	9.53372	6.31091	13.738	7.62293	10.0819	8.76091	12.8594	9.22142	11.6201	7.88864	4.00693	9.01559	10.5897	12.0208	12.6706	8.89538	15.026	7.3974	7.10319	6.88996	5.67648	5.17818	8.33699	5.922	6.93507	5.37099	6.97981	10.9601	11.5915	8.7047	11.6672	4.55961	4.12141	6.45018	8.34776	12.3547	8.53088	10.3379	8.58627	7.64959	4.67475	10.3035	9.49009	17.1725	3.4797	14.4249	9.79471	11.0961	10.0173	9.24675	7.13734	9.93021	9.24675	9.89947	6.67821	3.88908	5.15176	10.0173	7.3974	4.54118	5.15176	8.01385	13.738	18.4935	9.3495	2.40416	12.0208	8.01385	16.8291	12.0208	8.01385	14.0242	12.0208	12.0208	8.01385	7.21247	12.0208	4.00693	12.5932	3.84665	12.6535	9.87421	8.58627	5.34257	2.79553	6.76169	7.13734	6.69729	8.88493	8.85742	11.4484	6.01039	6.01039	10.0819	8.01385	6.36394	12.0208	10.8759	9.01559	18.0312	9.76688	10.3816	9.61663	10.623	14.8256	10.0639	7.51299	10.9523	8.74239	12.0208	10.7554	12.0208	6.97981	9.94312	11.7126	11.1049	10.7328	5.8638	6.86902	7.82749	11.3881	10.8187	14.1174	13.405	11.2636	8.90428	11.2695	12.0208	11.4197	9.53823	9.30641	11.019	20.0346	14.4249	5.15176	4.00693	12.0208	4.00693	9.01559	9.61663	21.0364	6.01039	16.0277	6.01039	3.0052	6.01039	6.01039	4.29314	8.58627	1.71725	13.1656	6.37466	4.50779	4.00693	4.80831	13.1136	16.5286	14.7948	9.61663	18.0312	7.21247	15.4553	18.0312	13.738	6.01039	4.80831	8.01385	3.27839	8.48526	12.0208	4.00693	9.3495	6.01039	13.738	7.51299	8.01385	13.9188	14.1114	9.70909	3.0052	11.353	18.0312	6.01039	4.50779	14.0242	12.4353	12.0208	8.01385	14.4249	6.98883	11.2194	7.19492	17.3634	6.55679	7.83964	9.24675	5.15176	3.79604	10.6851	10.0173	11.4197	11.3137	3.0052	4.00693	7.07105	9.61663	6.01039	12.0208	9.61663	16.8291	12.0208	7.51299	6.86902	1.5026	3.0052	5.15176	13.3564	3.60623	8.24956	6.55679	10.406	5.46399	4.10121	4.00693	2.40416	1.33564	7.34603	7.21247	4.00693	9.61663	8.68168	10.928	4.50779	7.44144	1.5026	7.81351	6.13827	8.01385	6.86902	15.4553	10.6851	10.928	8.74239	11.1622	12.0208	12.3371	9.61663	9.01559	3.75649	4.00693	2.40416	12.0208	10.3035	10.418	8.01385	3.43451	12.0208	8.01385	3.0052	4.00693	5.54805	6.01039	8.58627	11.1622	12.0208	9.61663	12.0208	12.0208	7.21247	6.79435	7.21247	9.15869	12.0208	8.58627	9.01559	5.22643	11.4197	12.0208	12.0208	12.0208	9.61663	14.4249	12.0208	12.0208	14.0242	4.00693	9.61663	9.61663	8.58627	7.81351	12.0208	1.33564	4.00693	8.01385	5.15176	8.78442	9.17375	9.55498	6.82261	10.3816	6.15699	5.52306	10.1714	6.58281	8.81524	7.61316	9.01559	2.40416	7.64959	10.2177	10.6066	9.73111	6.233	11.6672	7.77815	12.0208	10.1228	4.00693	15.026	10.1714	4.62338	1.33564	5.15176	7.36758	9.61663	7.21247	4.00693	6.76169	9.01559	9.61663	10.0173	8.01385	9.70909	7.21247	12.9112	6.01039	9.61663	12.0208	8.01385	9.93021	11.2194	9.61663	17.0294	7.34603	12.0208	7.01212	9.01559	15.7195	16.0277	4.29314	8.26429	6.58281	11.3881	1.5026	14.8256	12.5672	10.7361	14.1885	9.37213	7.82749	17.7214	12.4182	11.1622	16.0277	10.2177	3.27839	8.01385	12.0208	12.0208	12.0208	9.01559	9.40757	12.0208	9.79471	4.00693	9.42169	6.55679	10.8759	12.0208	12.0208	12.5016	12.0208	19.2333	12.0208	15.2992	15.026	8.01385	4.00693	5.34257	4.00693	9.40757	11.2695	5.25909	12.0208	6.72349	8.58627	4.37119	12.0208	3.27839	10.9601	7.51299	9.79471	8.74239	16.8291	8.74239	8.01385	12.0208	9.61663	6.01039	7.21247	18.0312	7.64959	10.6851	7.21247	8.01385	6.9594	4.80831	8.01385	4.00693	12.0208	6.01039	12.0208	6.01039	4.00693	6.01039	12.0208	9.01559	14.0242	14.4249	12.0208	4.00693	12.0208	5.54805	4.00693	12.0208	21.0364	7.21247	8.58627	19.0329	4.00693	16.9384	18.0312	16.3139	27.0468	11.6869	12.0208	9.49009	13.5234	12.0208	13.0225	6.01039	12.9954	10.0173	6.01039	10.0173	6.01039	12.0208	12.0208	10.8187	8.01385	10.6338	21.0364	12.0208	6.01039	10.8187	8.01385	6.55679	12.0208	12.0208	11.3137	12.0208	9.01559	7.3974	6.01039	2.67128	16.0277	13.1136	9.61663	9.24675	6.01039	10.5548	18.0312	10.928	8.58627	4.00693	13.435	10.6851	9.01559	8.48526	9.01559	16.5286	12.0208	12.0208	19.6339	18.0312	12.0208	21.2675	6.01039	13.1935	12.0208	16.0277	12.0208	12.0208	14.8492	12.7721	9.31611	10.928	15.2992	6.01039	12.0208	12.0208	11.0961	15.026	8.19599	1.71725	9.61663	16.0277	8.13171	9.89947	16.0277	10.928	4.80831	10.418	10.8187	10.1714	7.21247	7.85974	13.3564	6.78095	7.34603	10.928	4.57935	7.46117	6.86902	17.0294	13.2229	10.5182	8.58627	3.0052	13.1136	4.00693	12.0208	6.01039	12.0208	6.01039	8.01385	8.74239	24.0416	2.40416	6.01039	7.21247	4.80831	7.21247	10.5182	7.21247	9.01559	21.0364	8.85742	6.86902	9.83518	16.0277	21.6374	7.51299	3.0052	7.75534	13.738
GNAZ	1.56793	14.0242	2.00346	4.00693	5.34257	4.00693	5.6097	6.01039	6.01039	4.00693	2.1856	4.80831	4.80831	2.40416	2.67128	14.4249	3.43451	4.50779	1.60277	6.01039	1.33564	4.00693	9.01559	9.01559	5.15176	5.46399	3.1165	2.2539	3.43451	4.80831	6.9594	9.51645	3.0052	8.32208	5.88251	8.01385	6.01039	5.38863	4.50779	2.57588	3.81147	6.59204	3.66736	6.42972	4.28137	6.81178	7.13734	12.0208	12.0208	7.72765	8.26429	9.09681	2.88499	9.51645	9.40087	12.294	8.20931	8.45907	10.5413	10.2758	9.89947	7.85974	10.4862	7.75534	7.07105	9.01559	5.80314	6.36394	6.63216	4.80831	7.03655	2.33737	4.67475	2.71437	5.64977	8.58627	1.0928	2.67128	3.43451	5.69405	1.71725	2.21435	7.21247	7.12343	4.62338	6.01039	8.32208	4.88344	3.6585	3.6987	5.65684	6.67821	5.65684	3.43451	9.01559	4.31515	5.6097	3.43451	6.01039	8.58627	3.6987	1.33564	4.80831	9.01559	4.00693	2.40416	4.00693	4.00693	8.01385	6.01039	12.0208	4.00693	3.60623	4.62338	4.00693	9.15869	4.80831	5.69405	3.43451	3.43451	4.00693	5.03196	4.25736	4.31997	3.09106	6.27171	6.64306	3.43451	3.53552	8.26429	5.04097	5.34257	2.12131	7.07105	11.4484	6.51126	3.0052	6.01039	6.55679	3.20554	5.03196	5.6097	5.87061	4.80831	6.14395	9.17951	4.00693	3.16336	5.46399	4.26544	6.97502	4.9316	5.26625	7.72765	7.32974	8.15696	6.98883	5.06138	8.41455	7.1286	5.7554	5.1112	9.79471	7.51299	8.68168	7.21247	5.61841	7.10906	5.67648	4.00693	2.40416	5.15176	8.01385	6.01039	2.00346	3.0052	2.40416	6.01039	6.01039	4.00693	6.01039	3.0052	6.01039	6.01039	10.7328	5.15176	3.43451	8.58627	5.46399	7.51299	10.0173	16.8291	6.55679	6.01039	7.3974	6.01039	6.01039	4.80831	6.86902	10.0173	6.86902	8.01385	5.6097	8.01385	6.55679	6.36394	10.0173	12.0208	2.67128	3.0052	1.71725	1.5026	3.67302	10.1228	7.317	6.93507	5.25909	7.34603	3.0052	8.41455	6.01039	2.00346	7.87568	5.15176	11.019	2.40416	8.66614	6.41108	6.66846	3.33911	5.46399	7.317	5.54805	3.43451	3.79604	4.00693	4.00693	2.40416	3.53552	3.0052	12.0208	9.42806	8.01385	4.50779	4.00693	4.80831	2.40416	6.01039	1.5026	3.43451	4.50779	1.5026	6.01039	3.33911	3.0052	4.47833	4.37119	2.51181	5.46399	3.25268	4.00693	4.80831	1.33564	5.34257	4.80831	20.0346	2.40416	5.34257	1.0928	4.50779	4.00693	4.50779	4.80831	3.83642	6.01039	5.15176	5.15176	5.34257	5.46399	7.64959	7.72765	4.00693	4.42871	4.80831	2.00346	4.50779	4.00693	2.40416	6.01039	3.43451	3.20554	4.00693	5.15176	4.00693	8.01385	3.0052	8.01385	3.6987	6.01039	3.43451	3.43451	12.0208	6.01039	4.00693	1.5026	4.00693	2.61321	2.40416	1.71725	3.0052	3.43451	6.01039	0.522643	3.60623	4.00693	7.21247	8.01385	2.40416	4.80831	8.01385	2.40416	2.00346	8.01385	2.40416	2.40416	3.43451	4.20727	1.60277	4.00693	4.00693	4.00693	5.15176	3.46753	6.64306	3.39048	2.59909	2.1856	6.74337	6.49772	7.3974	6.58281	4.00693	6.41108	7.51299	2.40416	2.1856	6.01039	7.07105	4.00693	5.78778	7.77815	7.07105	8.81524	6.32673	6.01039	3.0052	5.54805	3.6987	6.67821	8.58627	3.87767	2.40416	4.80831	4.00693	3.75649	3.0052	3.20554	6.01039	2.00346	5.54805	4.80831	3.56171	9.01559	3.60623	5.19818	4.00693	4.96511	5.6097	3.30571	9.01559	2.67128	6.01039	2.00346	3.0052	1.84935	4.00693	5.15176	1.5026	3.1483	5.06138	3.0052	2.80485	4.91759	1.00938	2.75887	1.93555	2.51598	3.59384	2.08625	5.58108	4.00693	3.60623	2.1856	2.67128	6.01039	12.0208	12.0208	8.26429	7.317	12.0208	3.56171	4.00693	1.94932	2.732	4.57935	4.00693	9.3495	6.73164	8.01385	4.80831	6.01039	3.27839	3.0052	2.67128	8.01385	4.45214	4.00693	6.79435	6.01039	4.50779	10.6851	4.27858	1.71725	4.91759	2.00346	1.0928	3.88908	3.0052	5.34257	5.09973	2.40416	2.62272	3.0052	7.51299	4.80831	3.60623	2.40416	8.01385	1.0928	4.00693	4.80831	6.01039	2.53069	7.21247	4.00693	8.01385	6.01039	6.01039	12.0208	6.01039	4.00693	6.01039	6.01039	5.00866	3.0052	4.80831	3.43451	8.01385	6.01039	6.47273	2.67128	4.00693	3.0052	7.21247	1.71725	6.01039	4.00693	3.82479	12.0208	6.01039	3.0052	7.01212	12.0208	6.32673	3.0052	5.15176	5.00866	6.01039	6.49772	4.00693	1.71725	4.00693	6.01039	12.0208	7.51299	3.60623	3.0052	6.47273	6.01039	12.0208	2.00346	3.60623	4.00693	3.27839	4.50779	6.01039	6.36394	6.01039	3.0052	4.62338	6.01039	6.67821	6.67821	4.91759	4.50779	4.16104	6.01039	2.34552	6.01039	5.46399	5.15176	12.0208	3.88908	4.00693	3.75649	1.41421	1.00173	2.50433	4.55961	4.64439	4.80831	4.20727	12.0208	4.62338	6.01039	4.98423	6.41108	3.20554	4.69104	3.20554	2.12131	4.50779	5.70987	3.27839	4.37119	6.01039	4.00693	8.01385	6.47273	4.50779	6.55679	1.71725	2.40416	12.0208	5.30329	4.24263	6.01039	4.00693	2.40416	1.60277	2.40416	7.3974	19.2333	4.62338	8.01385	2.77403	2.00346	3.27839	2.28967	2.07255	5.15176	4.00693	3.0052	4.50779	1.71725	3.0052	2.1856	6.01039	12.0208	6.01039	12.0208	6.01039	6.01039	5.46399	6.01039	4.80831	3.0052	2.40416	2.40416	4.00693	7.51299	7.21247	3.0052	6.01039	5.06138	3.43451	3.27839	8.01385	12.0208	7.51299	6.01039	3.10214	1.71725
RMI2	9.40757	10.0173	16.0277	8.01385	6.67821	4.00693	10.418	12.0208	9.61663	4.00693	16.392	14.4249	16.8291	9.61663	10.6851	4.80831	6.86902	16.5286	26.4457	12.0208	10.6851	4.00693	7.01212	3.0052	7.72765	8.74239	3.56171	9.76688	13.738	25.8447	9.49009	7.01212	20.0346	2.77403	16.8802	9.01559	14.8953	9.11921	17.4301	7.72765	15.5391	10.4697	13.6507	14.2572	18.1135	9.61663	13.1477	20.0346	8.26429	12.8794	6.76169	9.42169	13.7037	12.0208	6.78095	9.74412	9.08888	13.8016	12.0208	10.4697	10.0762	10.8649	9.20741	11.2452	9.54591	11.1622	12.4353	11.6672	7.04666	6.52557	4.10466	11.6869	11.353	8.14311	17.5503	9.4449	5.46399	7.34603	5.15176	8.85742	10.3035	10.7554	4.80831	10.6851	6.47273	9.3495	10.1714	16.5286	11.4981	12.4831	4.94973	14.6921	13.435	12.0208	20.5355	16.3359	16.0277	8.58627	14.0242	6.86902	7.3974	6.67821	9.61663	6.01039	6.67821	4.80831	8.01385	1.33564	10.0173	6.01039	18.0312	8.01385	9.21593	10.1714	12.5216	10.8759	8.17413	8.85742	8.15696	8.58627	9.3495	8.10704	7.26256	6.01039	6.86902	6.27171	8.22475	5.15176	11.3137	6.76169	7.75534	6.67821	9.19236	11.3137	16.6001	7.51299	4.50779	8.26429	13.1136	11.2194	11.4617	8.81524	15.655	12.9223	12.555	9.39807	12.0208	8.85742	9.10665	6.59204	17.0665	13.3564	12.0208	14.5967	13.4867	14.5967	15.655	12.6535	9.85704	11.1821	12.3122	16.1855	11.5756	9.01559	12.0208	7.21247	14.7647	15.7692	6.67821	8.01385	7.21247	3.43451	12.0208	24.0416	4.00693	9.01559	2.40416	6.01039	6.01039	4.00693	6.01039	3.0052	12.0208	6.01039	18.4605	12.0208	8.58627	8.58627	9.65305	10.5182	20.0346	16.8291	9.83518	3.0052	12.0208	18.0312	21.0364	12.0208	8.58627	8.01385	3.43451	6.01039	5.6097	4.00693	3.27839	4.24263	8.01385	8.01385	13.3564	3.0052	12.0208	1.5026	6.01039	6.32673	4.70378	6.01039	3.75649	5.34257	3.0052	3.60623	7.51299	4.67475	5.38863	5.15176	6.67821	2.40416	4.47285	3.20554	7.45815	6.67821	10.928	7.317	6.47273	6.2966	6.9594	6.67821	10.0173	6.01039	0.707105	9.01559	2.00346	5.89254	6.41108	6.76169	12.0208	9.61663	2.40416	3.0052	4.50779	5.15176	1.5026	9.01559	4.29314	4.67475	7.81351	8.48526	7.64959	6.63834	4.91759	9.19236	2.00346	7.21247	2.67128	2.67128	8.01385	4.00693	2.40416	8.68168	6.55679	3.0052	4.57935	3.75649	6.61143	6.39403	8.01385	3.43451	3.43451	2.67128	4.37119	5.46399	9.01559	8.01385	10.4391	12.0208	5.00866	10.5182	4.00693	2.40416	12.0208	12.0208	7.21247	12.0208	1.71725	4.00693	8.01385	10.0173	4.00693	9.24675	6.01039	18.8898	8.58627	12.0208	8.41455	12.0208	6.01039	4.00693	4.70378	9.61663	8.58627	3.0052	1.71725	9.01559	8.36228	9.01559	8.01385	16.8291	8.01385	7.21247	2.40416	8.01385	7.21247	6.01039	8.01385	14.4249	9.61663	1.71725	6.61143	8.01385	6.67821	12.0208	8.01385	7.21247	6.47273	10.1228	11.4043	8.77192	8.74239	6.45018	4.5484	6.47273	6.58281	13.6236	9.61663	3.0052	12.0208	5.46399	6.61143	4.24263	6.2966	6.233	5.65684	4.24263	8.81524	8.85742	2.00346	18.0312	3.6987	8.32208	5.34257	3.43451	7.75534	7.21247	2.40416	4.00693	6.76169	6.01039	5.6097	4.00693	4.00693	4.16104	7.21247	3.1165	9.01559	4.80831	5.19818	4.00693	6.53303	7.21247	4.20727	10.0173	4.00693	12.0208	7.01212	3.0052	0.924675	8.01385	7.44144	4.50779	6.58281	6.32673	6.01039	11.8204	5.46399	9.91026	18.5238	9.67775	14.5368	4.8331	10.0339	12.8794	9.3495	6.01039	9.83518	2.67128	3.0052	12.0208	12.0208	8.63994	4.70378	7.3974	6.233	4.00693	3.57375	3.82479	1.71725	14.0242	6.67821	4.80831	8.01385	2.40416	6.01039	4.37119	3.0052	2.67128	4.00693	5.78778	12.0208	7.9703	8.63994	9.76688	5.34257	8.96465	10.3035	8.19599	4.00693	2.1856	9.19236	12.0208	7.56864	10.1995	9.61663	7.86815	16.0277	6.01039	14.4249	9.61663	7.21247	2.00346	9.83518	9.3495	12.8222	5.00866	9.49009	4.80831	16.0277	4.00693	6.01039	6.01039	6.01039	6.01039	4.00693	18.0312	6.01039	5.00866	7.01212	9.61663	10.3035	4.00693	2.00346	3.6987	4.00693	8.01385	12.0208	9.61663	1.71725	7.01212	4.00693	5.46399	6.01039	6.86902	9.01559	4.67475	12.0208	5.69405	1.5026	1.71725	6.01039	12.0208	4.87329	2.50433	6.01039	2.00346	6.01039	12.0208	4.50779	1.20208	3.0052	3.6987	6.01039	12.0208	4.00693	3.60623	2.67128	3.27839	5.25909	6.01039	6.36394	6.01039	6.01039	8.32208	6.01039	5.34257	5.34257	1.6392	2.70468	6.01039	6.01039	4.39785	9.01559	6.55679	15.4553	12.0208	5.30329	8.01385	0.751299	3.53552	11.019	5.00866	3.73059	3.82479	4.40762	5.40935	12.0208	3.6987	6.01039	4.39785	4.00693	5.6097	4.98423	4.00693	4.94973	3.0052	4.80831	4.37119	4.37119	12.0208	4.00693	4.00693	0.924675	13.5234	6.55679	3.43451	9.61663	8.01385	6.36394	9.89947	10.0173	4.73546	4.80831	10.418	4.80831	5.54805	9.61663	5.54805	10.6851	5.54805	7.34603	8.74239	9.15869	9.94823	3.43451	6.01039	9.01559	6.01039	3.43451	3.0052	4.37119	8.01385	12.0208	3.0052	6.01039	12.0208	2.00346	2.1856	10.0173	4.80831	6.01039	12.0208	9.61663	7.21247	6.01039	6.01039	3.0052	9.01559	6.32673	15.4553	1.45706	8.01385	2.40416	6.01039	9.01559	6.97981	10.3035
REC114	5.22643	4.00693	2.00346	4.00693	1.33564	8.01385	5.6097	6.01039	2.40416	8.01385	5.46399	7.21247	4.80831	2.40416	2.67128	2.40416	1.71725	6.01039	1.60277	3.0052	4.00693	4.00693	1.00173	3.0052	6.01039	7.64959	4.00693	3.0052	2.57588	2.40416	1.26535	2.50433	1.00173	3.6987	4.34794	5.50952	5.74907	7.04666	3.90675	4.29314	2.34552	7.36758	3.46361	5.87061	4.44604	5.20901	4.50779	4.00693	10.5182	7.15523	3.75649	7.79726	4.5679	6.51126	3.85281	3.73373	3.22509	4.00693	2.95896	2.90825	3.18197	4.16104	4.85946	2.71437	4.59618	4.72245	6.63216	5.30329	2.48706	3.43451	4.39785	3.67302	2.67128	3.10214	1.44249	4.29314	1.0928	2.67128	8.58627	4.42871	3.43451	3.16336	2.40416	4.00693	4.62338	2.00346	0.924675	4.13214	3.6585	4.62338	8.48526	5.34257	3.18197	1.71725	4.50779	4.31515	3.20554	3.43451	2.00346	3.43451	4.62338	2.67128	2.40416	3.0052	4.00693	4.80831	4.00693	2.67128	2.00346	6.01039	6.01039	4.00693	5.6097	2.77403	2.00346	8.01385	1.92333	3.16336	2.14657	1.71725	4.00693	1.11821	1.75303	2.62955	1.71725	2.61321	0.949009	1.14484	2.47487	0.751299	4.65321	2.67128	3.53552	4.24263	5.72418	9.51645	4.50779	0.751299	4.91759	5.6097	4.7524	6.81178	4.1933	5.40935	4.27406	4.37119	4.00693	4.42871	5.82826	3.4899	4.15533	3.59596	3.66348	3.0052	3.22509	6.86902	4.47285	5.37772	2.88499	6.15017	2.25845	3.31281	7.12343	4.50779	4.67475	6.01039	2.48255	3.10214	3.67302	4.00693	19.2333	1.71725	4.00693	6.01039	4.00693	3.0052	2.40416	3.0052	6.01039	4.00693	18.0312	12.0208	12.0208	6.01039	3.0052	1.71725	6.86902	8.58627	2.54986	3.0052	4.00693	2.40416	4.37119	1.5026	3.6987	3.60623	6.01039	2.40416	1.71725	1.00173	6.86902	2.00346	4.00693	4.00693	3.27839	3.53552	2.00346	4.00693	4.00693	3.0052	1.71725	1.5026	4.00693	3.79604	4.18114	2.77403	4.50779	0.667821	3.0052	3.60623	4.50779	2.00346	5.38863	1.71725	4.67475	7.21247	1.67732	0.801385	2.89552	8.01385	1.0928	3.13586	3.6987	1.14484	1.89802	4.00693	4.00693	0.601039	3.53552	3.0052	1.00173	3.53552	2.40416	2.2539	4.00693	2.40416	4.80831	6.01039	3.0052	5.15176	1.5026	1.5026	3.43451	3.33911	1.80312	1.88561	1.0928	4.48537	2.732	2.12131	2.00346	7.21247	1.33564	2.00346	0.801385	4.00693	2.40416	2.67128	4.37119	1.5026	5.72418	5.25909	3.60623	4.34794	2.00346	12.0208	1.71725	2.67128	4.37119	4.37119	2.14657	4.00693	2.84703	2.40416	31.0537	2.2539	4.00693	4.80831	6.01039	3.43451	3.20554	4.00693	1.71725	4.00693	2.00346	3.0052	8.01385	4.62338	6.01039	5.15176	1.71725	12.0208	3.60623	4.00693	2.2539	3.20554	1.56793	4.80831	1.71725	3.0052	5.15176	9.01559	2.61321	4.80831	4.00693	2.40416	4.00693	2.40416	2.40416	12.0208	7.21247	4.00693	4.00693	2.40416	4.80831	3.43451	1.20208	4.00693	4.00693	4.00693	16.0277	3.43451	3.23636	7.27574	3.6987	3.24886	2.1856	2.9319	3.57375	2.77403	3.1483	0.801385	5.6097	4.50779	4.80831	4.37119	4.80831	9.19236	2.28967	4.45214	3.18197	7.07105	2.40416	6.32673	6.01039	9.01559	2.77403	10.1714	5.34257	10.3035	1.55107	2.40416	4.80831	4.00693	3.0052	3.0052	1.60277	3.33911	6.01039	5.54805	4.80831	1.33564	3.0052	2.40416	4.87329	4.00693	5.74907	4.80831	2.40416	3.0052	1.33564	6.01039	3.0052	3.0052	1.84935	8.01385	3.1483	6.01039	4.29314	0.632673	9.01559	3.60623	4.37119	2.01876	2.36474	1.73181	1.39777	2.97421	2.23527	3.43451	4.00693	2.40416	2.1856	1.33564	6.01039	12.0208	12.0208	3.75649	8.36228	4.62338	2.67128	4.00693	1.62443	2.1856	2.86209	8.01385	1.33564	2.88499	4.00693	2.40416	6.01039	4.37119	6.01039	1.33564	4.00693	4.89736	4.00693	1.95991	2.2539	1.95338	1.33564	2.03742	3.43451	0.546399	4.00693	5.46399	5.65684	7.51299	6.233	3.27839	2.40416	4.37119	3.0052	4.50779	2.40416	8.41455	2.40416	4.00693	1.0928	10.6851	2.40416	1.00173	5.69405	4.80831	8.01385	4.00693	6.01039	6.01039	12.0208	6.01039	8.01385	6.01039	6.01039	4.00693	2.00346	2.40416	1.71725	8.01385	2.00346	4.62338	1.33564	4.00693	9.01559	1.20208	6.86902	2.00346	16.0277	2.732	6.01039	6.01039	6.01039	5.67648	12.0208	4.42871	6.01039	1.71725	2.00346	12.0208	2.59909	3.50606	0.858627	2.00346	6.01039	12.0208	7.51299	2.40416	3.0052	2.77403	3.0052	12.0208	4.00693	6.01039	2.67128	4.37119	1.5026	6.01039	4.94973	6.01039	6.01039	2.77403	6.01039	4.00693	4.00693	3.82479	1.80312	6.01039	6.01039	3.22509	3.0052	5.46399	6.86902	8.01385	2.82842	1.33564	0.751299	0.707105	2.00346	2.50433	1.65804	1.366	1.60277	2.40416	12.0208	3.6987	6.01039	1.46595	0.801385	4.00693	2.63871	2.40416	3.53552	1.5026	3.60623	2.1856	2.1856	6.01039	8.01385	20.0346	2.77403	3.0052	5.46399	5.15176	7.21247	4.00693	2.82842	3.53552	6.01039	4.73546	7.21247	3.20554	4.80831	2.77403	2.40416	6.01039	8.01385	3.39048	6.67821	1.0928	3.43451	3.73059	6.86902	4.00693	4.80831	1.5026	5.15176	3.0052	48.0831	8.01385	12.0208	9.01559	6.01039	6.01039	4.00693	4.37119	6.01039	4.80831	3.0052	2.40416	7.21247	2.40416	1.5026	2.40416	3.0052	3.0052	3.16336	8.58627	3.64266	6.01039	7.21247	4.50779	6.01039	5.04097	5.15176
INCA1	5.74907	2.00346	2.00346	5.34257	4.00693	4.00693	6.41108	6.01039	1.20208	8.01385	3.27839	4.80831	1.20208	9.61663	1.33564	4.80831	6.86902	3.0052	0.801385	3.0052	4.00693	4.00693	3.0052	9.01559	6.86902	4.37119	2.22607	0.751299	2.57588	2.40416	0.632673	3.0052	5.00866	1.84935	5.11523	6.51126	7.317	3.31608	3.90675	8.58627	4.10466	6.97981	5.29729	5.87061	3.95204	3.60623	5.25909	4.00693	3.75649	10.0173	7.51299	5.52306	4.32748	7.51299	4.77749	3.91586	4.10466	2.00346	2.95896	1.93884	4.59618	4.39221	3.58066	5.42874	3.18197	6.86902	7.46117	4.94973	3.31608	2.40416	1.46595	5.00866	3.33911	3.10214	2.52436	2.57588	3.27839	1.33564	5.15176	3.79604	3.43451	1.89802	2.40416	2.67128	0.924675	1.33564	4.62338	4.50779	2.61321	3.23636	4.24263	2.67128	3.88908	1.71725	3.50606	5.54805	2.13703	5.15176	6.01039	5.15176	6.47273	1.33564	2.40416	6.01039	5.34257	4.80831	4.00693	6.67821	2.00346	6.01039	6.01039	4.00693	1.20208	6.47273	3.50606	4.00693	1.44249	3.79604	3.0052	1.71725	1.33564	1.39777	2.00346	1.69042	1.88898	0.522643	0.316336	2.28967	2.82842	3.75649	2.3266	1.33564	0.707105	6.36394	2.86209	6.01039	1.5026	3.0052	5.46399	11.2194	3.91374	6.41108	2.79553	3.0052	3.47267	2.62272	8.01385	5.06138	4.37119	3.10214	3.56171	2.56854	3.77796	5.15176	2.34552	3.0052	3.07508	4.42871	6.97205	5.45128	3.13269	3.02886	4.00693	4.50779	8.01385	4.80831	3.6585	3.36065	6.01039	8.01385	2.40416	1.71725	4.00693	3.0052	4.00693	3.0052	2.40416	9.01559	6.01039	4.00693	6.01039	3.0052	6.01039	6.01039	3.43451	6.86902	3.43451	0.572418	3.27839	6.01039	6.01039	7.21247	8.74239	1.5026	5.54805	1.20208	3.0052	2.40416	3.43451	2.00346	3.43451	5.00866	3.20554	4.00693	2.1856	0.707105	4.00693	4.00693	4.00693	9.01559	5.15176	1.5026	5.00866	3.16336	3.6585	2.31169	5.25909	3.33911	6.01039	1.20208	3.0052	4.67475	3.31608	1.71725	3.0052	4.80831	2.51598	3.20554	2.80777	1.33564	3.27839	2.09057	4.62338	2.28967	1.89802	2.67128	2.00346	3.60623	3.53552	3.0052	3.0052	2.35702	3.20554	4.50779	4.00693	2.40416	4.80831	3.0052	1.5026	1.71725	6.01039	1.5026	4.29314	5.34257	1.80312	0.707105	2.1856	4.30595	3.82479	2.82842	4.00693	4.80831	5.34257	6.67821	0.801385	4.00693	12.0208	4.00693	9.83518	1.5026	7.44144	1.5026	1.20208	3.58066	8.01385	1.71725	1.71725	5.34257	5.46399	5.46399	1.71725	4.00693	6.9594	7.21247	4.00693	0.751299	4.00693	2.40416	6.01039	1.71725	3.20554	4.00693	3.43451	4.00693	2.00346	4.00693	4.00693	3.6987	6.01039	1.71725	6.01039	12.0208	1.20208	12.0208	0.751299	1.60277	5.74907	2.40416	1.71725	3.0052	1.71725	3.0052	1.56793	4.20727	4.00693	4.80831	4.00693	2.40416	2.40416	4.00693	7.21247	4.00693	4.00693	9.61663	2.40416	5.15176	1.20208	4.80831	1.33564	4.00693	4.00693	5.49521	3.92987	4.11237	3.08225	5.52306	1.6392	3.22509	3.89863	3.23636	3.43451	2.40416	4.80831	3.0052	7.21247	3.27839	1.20208	3.53552	2.28967	4.00693	2.82842	1.41421	6.41108	8.85742	2.00346	6.01039	2.77403	9.24675	6.67821	3.43451	1.93884	2.40416	2.40416	4.00693	0.751299	4.50779	1.60277	1.33564	2.00346	2.77403	2.40416	0.445214	6.01039	2.40416	2.92397	4.00693	2.35189	2.40416	2.10364	2.00346	1.33564	6.01039	1.00173	3.0052	2.77403	4.00693	3.1483	3.75649	3.1483	1.89802	3.0052	2.80485	4.37119	1.927	3.54712	1.42619	2.23642	1.48711	1.83789	2.14657	1.33564	1.80312	1.0928	1.33564	4.50779	12.0208	12.0208	5.25909	3.6585	1.84935	3.1165	4.00693	2.92397	1.6392	1.71725	2.00346	1.33564	1.44249	4.00693	4.80831	6.01039	6.55679	3.0052	6.67821	4.00693	2.22607	4.00693	2.22123	1.12695	2.10364	4.00693	3.46361	5.15176	3.82479	2.00346	4.37119	2.82842	6.01039	3.1165	2.54986	2.40416	3.49695	5.00866	3.0052	4.80831	6.01039	9.61663	12.0208	3.27839	4.00693	2.40416	2.00346	5.06138	2.40416	2.00346	4.00693	6.01039	6.01039	6.01039	6.01039	4.00693	6.01039	18.0312	8.01385	5.00866	2.40416	1.71725	8.01385	6.01039	2.77403	4.00693	8.01385	3.0052	3.60623	6.86902	3.0052	4.00693	3.82479	6.01039	6.01039	3.0052	5.67648	12.0208	3.79604	3.0052	6.86902	4.00693	6.01039	2.59909	2.00346	0.858627	2.00346	6.01039	12.0208	3.0052	1.20208	2.00346	3.23636	6.01039	12.0208	4.00693	3.60623	4.00693	2.1856	3.0052	6.01039	1.41421	6.01039	3.0052	3.6987	6.01039	5.34257	1.33564	1.0928	3.30571	4.16104	6.01039	1.46595	3.0052	6.55679	1.71725	4.00693	1.76776	1.33564	0.751299	0.707105	4.00693	1.5026	2.90157	1.0928	2.80485	0.601039	12.0208	1.84935	6.01039	0.879569	2.40416	1.60277	1.46595	1.60277	0.707105	0.751299	1.5026	1.0928	1.0928	6.01039	4.00693	4.00693	5.54805	3.0052	4.37119	1.71725	2.40416	4.00693	2.47487	2.12131	6.01039	5.09973	2.40416	2.40416	2.40416	3.6987	2.40416	1.38701	2.67128	4.00693	1.33564	3.27839	4.00693	2.48706	1.71725	1.00173	3.0052	4.50779	1.71725	3.0052	5.46399	2.00346	12.0208	3.0052	6.01039	12.0208	2.00346	1.0928	4.00693	2.40416	3.0052	2.40416	7.21247	4.80831	1.5026	1.20208	6.01039	3.0052	3.79604	1.71725	2.54986	2.00346	2.40416	1.5026	6.01039	1.93884	1.71725
IL5	1.04529	4.00693	2.00346	2.67128	2.67128	4.00693	3.20554	6.01039	3.60623	8.01385	1.0928	2.40416	6.01039	7.21247	4.00693	7.21247	3.43451	3.0052	0.801385	3.0052	1.33564	4.00693	4.00693	3.0052	5.15176	8.74239	3.56171	2.2539	5.15176	4.80831	3.16336	2.50433	2.00346	3.6987	4.85946	5.00866	2.61321	6.63216	2.70468	5.15176	5.8638	5.42874	3.8711	7.26838	4.44604	7.61316	6.01039	4.00693	7.51299	6.2966	6.76169	6.17283	2.88499	5.00866	4.16104	3.36946	5.13082	4.78605	4.80831	3.29602	4.59618	4.39221	3.58066	4.26544	4.59618	4.72245	14.0933	9.54591	3.31608	3.77796	6.74337	3.0052	4.00693	2.3266	2.28395	1.71725	5.46399	6.01039	10.3035	5.69405	5.15176	4.42871	4.80831	3.1165	2.77403	1.33564	4.62338	6.38604	6.27171	5.54805	9.19236	4.67475	4.59618	5.15176	7.51299	3.6987	3.7398	6.86902	14.0242	3.43451	0.924675	4.00693	2.40416	6.01039	6.67821	2.40416	12.0208	5.34257	2.00346	6.01039	24.0416	4.00693	5.20901	7.3974	2.00346	5.72418	5.28914	6.9594	3.43451	1.71725	1.33564	0.838659	2.50433	2.06607	3.94969	2.61321	3.16336	2.86209	4.94973	3.0052	3.4899	5.34257	4.24263	11.3137	11.4484	8.01385	3.0052	3.75649	6.55679	6.41108	5.59106	4.40762	4.89218	5.70987	5.07544	6.11967	4.00693	5.06138	5.82826	3.10214	3.2649	2.56854	3.32003	3.43451	4.39785	3.86382	5.03196	4.42871	5.04873	5.73084	2.84128	3.59677	6.233	7.51299	4.67475	6.61143	3.6585	2.97288	7.34603	4.00693	7.21247	1.71725	4.00693	9.01559	4.00693	3.0052	2.40416	9.01559	6.01039	4.00693	6.01039	6.01039	6.01039	6.01039	3.86382	3.43451	3.43451	5.15176	3.27839	1.5026	6.01039	2.40416	5.46399	1.5026	1.84935	3.60623	3.0052	2.40416	1.71725	4.00693	3.43451	3.0052	3.20554	4.00693	4.37119	4.24263	2.00346	4.00693	1.33564	9.01559	12.0208	3.0052	3.33911	3.79604	3.6585	7.3974	2.2539	6.01039	3.0052	2.40416	9.01559	4.67475	7.04666	8.58627	3.33911	1.60277	3.35464	9.61663	3.24649	4.00693	1.0928	3.13586	0.924675	2.28967	1.26535	5.34257	8.01385	1.20208	3.53552	3.0052	1.00173	3.29982	1.60277	1.5026	4.00693	4.80831	4.80831	3.0052	1.5026	1.71725	4.50779	1.5026	6.01039	3.33911	2.40416	2.35702	1.0928	5.20302	1.6392	2.54558	2.00346	4.80831	1.33564	6.01039	1.60277	4.00693	2.40416	2.00346	5.46399	1.5026	2.28967	8.26429	1.20208	3.06914	8.01385	3.43451	3.43451	4.00693	2.1856	5.46399	3.43451	4.00693	4.42871	2.40416	19.0329	2.2539	4.00693	2.40416	6.01039	3.43451	3.20554	4.00693	1.71725	4.00693	8.01385	4.00693	4.00693	5.54805	12.0208	3.43451	3.43451	12.0208	3.60623	4.00693	3.75649	2.40416	2.61321	2.40416	2.28967	3.0052	3.43451	3.0052	2.61321	1.20208	4.00693	2.40416	4.00693	2.40416	4.80831	6.01039	2.40416	8.01385	4.00693	7.21247	9.61663	1.71725	2.40416	3.20554	6.67821	4.00693	4.00693	5.15176	3.92987	5.69405	4.62338	4.5484	8.19599	3.51828	3.57375	5.54805	3.1483	2.40416	2.40416	4.50779	4.80831	1.0928	4.80831	4.24263	2.28967	8.01385	2.47487	9.19236	10.418	12.6535	2.00346	15.026	5.54805	10.1714	5.34257	1.71725	5.81651	2.40416	4.80831	4.00693	5.25909	4.50779	3.20554	0.667821	10.0173	5.08572	2.40416	6.67821	6.01039	2.40416	3.57375	4.00693	3.39718	5.6097	3.60623	8.01385	2.00346	6.01039	3.0052	3.0052	2.77403	8.01385	3.43451	3.75649	2.00346	4.42871	4.50779	3.0052	6.01039	2.01876	1.77356	1.93555	2.79553	2.97421	2.78167	2.14657	2.67128	3.60623	2.1856	2.67128	7.51299	24.0416	12.0208	4.50779	5.74907	0.924675	3.1165	4.00693	1.94932	0.546399	3.43451	4.00693	4.00693	3.36582	8.01385	7.21247	6.01039	5.46399	12.0208	2.67128	4.00693	2.67128	4.00693	3.26652	1.5026	1.5026	8.01385	1.42619	1.71725	1.0928	8.01385	2.1856	4.94973	4.50779	5.34257	2.91413	4.80831	2.62272	3.0052	1.5026	2.40416	6.01039	2.40416	10.0173	5.46399	12.0208	4.80831	7.01212	5.06138	7.21247	6.01039	12.0208	6.01039	12.0208	6.01039	6.01039	4.00693	18.0312	6.01039	1.00173	3.0052	2.40416	3.43451	4.00693	4.00693	8.32208	8.01385	8.01385	6.01039	8.41455	3.43451	6.51126	8.01385	2.732	6.01039	4.29314	3.0052	7.67994	12.0208	5.06138	4.50779	5.15176	3.0052	6.01039	4.22352	3.50606	2.57588	4.00693	6.01039	12.0208	4.50779	3.60623	6.01039	2.77403	12.0208	12.0208	2.00346	4.80831	1.33564	2.1856	6.01039	6.01039	4.94973	6.01039	12.0208	3.6987	6.01039	2.67128	4.00693	2.732	3.90675	2.77403	6.01039	0.58638	6.01039	4.91759	3.43451	12.0208	2.47487	1.33564	1.5026	1.41421	5.00866	2.00346	2.48706	1.9124	1.60277	3.60623	12.0208	4.62338	6.01039	0.879569	0.801385	4.00693	2.34552	3.20554	2.82842	1.5026	2.10364	2.1856	2.732	6.01039	8.01385	4.00693	1.84935	4.50779	3.27839	3.43451	4.80831	4.00693	2.12131	2.82842	2.00346	3.64266	2.40416	1.60277	1.20208	2.77403	2.40416	0.924675	10.6851	4.00693	2.67128	3.27839	1.71725	2.48706	1.71725	4.00693	2.40416	1.5026	6.86902	3.0052	6.55679	2.00346	12.0208	3.0052	6.01039	6.01039	8.01385	1.0928	2.00346	2.40416	6.01039	7.21247	7.21247	2.40416	4.50779	3.60623	3.0052	6.01039	5.06138	8.58627	5.09973	4.00693	7.21247	1.5026	3.0052	4.26544	3.43451
UBA1	94.0757	66.1143	130.225	32.0554	84.1455	24.0416	89.7552	24.0416	165.887	40.0693	118.022	52.8914	119.006	31.254	77.4673	38.4665	61.8212	40.5701	172.298	57.0987	161.613	60.1039	215.372	36.0623	51.5176	48.0831	51.6448	70.6221	60.9625	260.25	260.028	157.272	117.203	72.1247	63.6846	50.0866	60.1039	42.28	64.9122	24.9002	52.7742	39.1645	59.4927	47.8036	52.0352	42.0727	101.05	84.1455	45.8292	45.5072	33.8084	45.1592	58.9018	40.5701	82.2961	73.4907	57.4652	81.4742	74.5288	69.2164	62.2252	64.9585	60.1039	68.6348	35.3552	26.1881	26.5286	32.1733	79.1714	82.4282	85.3182	139.909	125.55	109.35	111.913	69.5488	44.8047	75.4638	49.8004	55.6752	53.2349	70.2267	50.4873	56.5422	52.7065	46.0797	49.9325	69.1195	51.7416	67.9636	63.6394	56.7648	79.5493	58.3867	62.1074	69.6589	77.7344	37.7796	36.0623	36.0623	78.5974	77.4673	67.3164	54.0935	70.789	55.2956	44.0762	49.4188	104.18	90.1559	60.1039	44.0762	110.591	50.8572	139.241	48.0831	109.63	39.8584	58.816	53.2349	60.1039	47.524	42.5736	42.6362	49.8004	48.6058	76.8697	58.3867	45.9618	56.3474	49.6342	89.488	61.5181	6.36394	10.3035	11.019	55.5961	53.3422	10.3816	32.0554	61.2221	46.0797	63.7381	51.6894	64.378	67.5349	84.1455	60.1039	52.8186	70.1859	75.0928	74.4877	66.8584	42.9314	46.9104	31.7692	45.8467	48.0831	33.8986	46.5456	85.384	73.4498	27.1581	33.0571	21.3703	22.8395	73.4313	83.4992	45.0779	76.1316	19.2333	48.0831	8.01385	99.1714	38.0658	51.0883	28.8499	33.0571	48.0831	36.0623	18.0312	27.0468	60.1039	12.0208	67.4022	44.6486	91.0145	66.4005	61.3788	49.5857	66.1143	72.1247	27.32	36.0623	52.7065	56.4977	42.0727	43.2748	41.2141	48.0831	41.2141	236.409	204.353	108.187	89.6095	93.3378	56.097	212.367	213.703	18.0312	27.4761	33.0571	40.7371	46.1851	58.536	38.374	46.5805	50.7544	45.0779	39.6686	45.0779	40.0693	46.8396	49.8004	89.1541	33.6582	84.1455	42.4734	47.5567	28.7163	50.2687	56.4454	59.1792	43.5038	39.2257	37.398	42.0727	55.8966	50.9115	39.0675	71.123	57.7469	54.4942	42.824	24.0416	40.8707	52.8914	45.0779	48.0831	75.5592	58.6013	51.0883	66.1143	48.7509	39.6686	48.5545	42.2549	34.9859	43.7119	42.8506	60.1039	38.4665	44.0762	34.0589	37.6651	20.0346	45.679	48.0831	85.2383	72.1247	46.3659	161.529	62.5081	62.15	34.0589	42.9314	30.9106	45.4118	53.5471	43.7119	80.711	32.0554	109.769	52.8914	42.0727	51.0883	32.0554	100.975	24.0416	39.4969	84.1455	36.0623	48.0831	12.0208	58.1004	58.1004	16.0277	106.338	24.0416	60.1039	60.1039	36.0623	70.9226	68.1178	64.6117	52.0901	61.1492	31.254	65.8281	42.0727	34.3451	27.0468	77.3511	61.306	24.0416	26.4457	36.0623	26.4457	24.0416	28.0485	16.8291	22.0381	48.0831	33.6582	24.0416	36.0623	48.0831	58.5011	48.0831	40.0693	48.0831	57.3563	49.0078	32.2663	28.0485	29.5646	26.7736	32.2509	32.1637	40.2234	39.2106	40.0693	22.8395	37.5649	43.2748	52.4543	66.7153	20.506	57.8142	28.4937	54.4471	50.2044	26.4457	20.2455	44.0762	30.052	46.2338	23.1169	44.0762	32.6278	55.4507	24.0416	38.4665	24.0416	36.8136	19.5338	44.8776	66.7821	20.0346	62.8779	31.254	62.7752	15.026	42.0727	36.7121	28.0485	64.8077	29.6513	32.1556	24.0416	54.0935	12.0208	62.1074	33.0571	51.7818	20.0346	75.8454	20.2851	70.4074	56.9405	18.0312	57.4994	40.9799	110.756	54.3891	96.37	101.198	43.6218	53.2491	69.9781	38.7336	37.2644	50.2687	50.7544	51.0883	12.0208	24.0416	32.3058	29.268	41.6104	55.2066	56.097	39.961	44.8047	80.1385	38.0658	64.1108	64.9122	24.0416	33.6582	18.0312	33.8767	30.052	68.1178	36.0623	38.7336	12.0208	26.7854	31.5546	26.1452	24.0416	25.264	30.9106	25.6808	26.045	29.5056	23.688	37.5649	23.1511	33.1482	40.8707	39.7779	24.0416	37.5649	43.2748	34.8603	19.2333	18.0312	44.8047	25.3772	24.0416	29.0502	27.2049	9.61663	34.0589	12.0208	30.052	18.0312	6.01039	12.0208	24.0416	6.01039	18.0312	99.1714	88.1524	24.0416	25.7588	20.0346	56.097	43.4597	37.398	24.0416	42.0727	49.2852	27.4761	36.0623	4.00693	39.8871	24.0416	24.9002	18.0312	40.0693	24.0416	41.7564	28.5494	27.4761	38.0658	24.0416	49.0578	49.0849	41.2141	80.1385	18.0312	48.0831	54.0935	52.8914	56.097	50.8572	42.0727	24.0416	40.0693	21.6374	49.4188	62.2895	42.0727	30.052	58.6897	18.0312	24.0416	37.9117	18.0312	54.7613	30.7198	69.3927	69.7205	56.8675	18.0312	67.4337	30.052	48.6295	25.7588	28.0485	54.4471	50.7544	52.5909	54.4471	52.0901	45.5788	52.2282	54.6399	51.2887	56.4977	48.0831	59.1792	12.0208	51.3082	74.5288	57.6998	41.9261	50.4873	55.8613	51.8396	53.192	43.7119	40.9799	6.01039	28.0485	36.0623	40.6857	34.5597	33.8767	27.4761	24.0416	28.0485	33.941	46.6689	30.052	42.2549	40.8707	78.5358	16.8291	81.3714	40.8707	136.852	34.7267	104.488	76.1316	28.4128	101.89	101.969	54.9521	36.0623	45.679	19.5338	54.9521	39.0675	40.4335	52.0901	60.1039	27.0468	18.0312	60.1039	38.0658	53.5471	26.045	62.5081	12.0208	50.4873	43.2748	54.4942	63.1091	50.4873	48.0831	33.0571	47.4505	24.0416	63.3823	44.0762	31.254	61.6065	21.0364	48.8587	24.0416
CDK11A	31.3586	30.052	46.0797	16.0277	28.0485	16.0277	32.8568	24.0416	25.2436	32.0554	24.0416	12.0208	21.6374	14.4249	17.3634	24.0416	24.0416	18.0312	33.6582	48.0831	22.7059	24.0416	25.0433	33.0571	19.7484	25.1344	16.4729	55.5961	50.659	26.4457	18.9802	23.0398	36.0623	18.4935	24.8088	28.0485	21.4283	19.482	25.2436	14.5967	33.1304	24.0416	30.9688	23.762	29.3109	19.2333	27.4224	40.0693	23.2903	21.1795	26.2955	24.0416	18.7524	22.0381	29.2814	35.8802	27.853	33.0571	35.8774	36.8379	32.9688	26.5844	35.8066	27.9192	19.0918	28.3347	22.798	24.3951	30.2592	23.6981	23.162	19.0329	22.372	19.7761	19.7141	16.3139	21.856	18.699	29.1933	19.6129	5.15176	17.3985	19.2333	19.1442	29.5896	22.7059	30.5143	21.7877	21.951	19.8805	29.6984	26.045	26.1629	15.4553	23.5407	20.0346	24.3087	10.3035	20.0346	27.4761	34.213	42.7406	26.4457	42.0727	34.7267	31.254	36.0623	30.7198	40.0693	18.0312	42.0727	32.0554	23.2402	22.1922	19.5338	23.4691	23.0799	25.9396	30.4813	20.6071	24.0416	35.2237	35.8119	32.6815	37.4361	27.1774	31.6336	34.9175	36.4159	30.052	31.0214	22.7059	26.87	9.19236	17.1725	14.5251	15.026	24.7929	14.7528	25.6443	43.8898	29.6513	36.7612	35.1608	35.261	47.646	12.0208	42.3891	37.8837	29.0825	40.6629	40.0693	46.3659	17.1725	41.633	29.1933	40.2556	39.2257	25.9649	30.3315	42.1092	37.8607	20.4798	20.2851	24.7094	12.0208	39.3289	40.9741	15.6938	20.0346	21.6374	37.7796	28.0485	42.0727	26.045	27.0468	19.2333	30.052	24.0416	16.0277	24.0416	18.0312	36.0623	48.0831	27.4761	22.3243	44.6486	30.3382	22.2202	22.539	24.0416	9.61663	24.0416	22.539	29.5896	30.052	15.026	16.8291	22.3243	32.0554	20.6071	39.0675	58.5011	32.0554	37.1551	55.8613	38.0658	48.0831	46.7475	30.052	27.4761	21.0364	37.7319	37.9604	36.0623	42.5351	42.824	34.7267	21.0364	25.2436	31.5546	22.0381	19.8965	15.4553	30.052	24.0416	37.1806	27.2471	77.2138	28.0485	42.6191	38.1529	35.1377	34.9175	34.1643	33.3911	42.0727	39.0675	30.4055	27.0468	42.0727	41.9549	37.6651	42.824	20.0346	24.0416	26.4457	12.0208	25.5442	18.8898	22.539	33.0571	20.6071	29.3841	25.2436	32.7625	38.2479	23.3239	28.9592	23.193	22.0381	16.8291	20.0346	28.7163	32.8568	8.01385	19.2333	24.7094	14.2064	21.0364	22.3243	29.3007	34.2592	42.4564	22.0381	18.8898	10.3035	21.3703	18.5776	15.2992	22.7536	24.0416	22.1435	33.6582	31.0537	24.7929	12.0208	33.6582	42.0727	17.1725	20.836	20.0346	30.9106	12.0208	22.0381	32.0554	52.0901	27.7403	54.0935	32.6278	24.0416	48.0831	38.4665	44.0762	32.3058	26.4457	27.7001	31.254	30.9106	15.026	15.4553	33.0571	26.1321	31.254	20.0346	31.254	36.0623	19.2333	16.8291	14.0242	14.4249	20.0346	8.01385	19.2333	26.4457	15.4553	19.8343	19.2333	22.7059	8.01385	20.0346	12.7077	16.413	14.8678	17.8771	19.4932	13.66	21.696	25.666	27.2779	24.614	16.0277	22.4388	25.5442	12.0208	20.7632	24.6426	24.0416	20.0346	18.2538	24.0416	25.4558	25.6443	17.0822	26.045	18.0312	29.5896	18.4935	18.699	17.1725	22.4905	31.254	31.254	20.0346	22.539	24.0416	30.4526	40.7371	28.0485	26.3533	19.2333	31.165	21.0364	27.6478	32.8135	20.0346	23.5189	28.8499	26.7462	40.0693	24.0416	30.052	26.045	30.052	35.1377	8.01385	18.6036	20.2851	20.0346	20.2455	22.539	33.6582	24.0416	23.3992	40.0036	25.8752	29.3531	39.4083	25.3827	39.0675	21.3703	16.8291	14.2064	20.0346	12.0208	12.0208	12.0208	14.2747	15.1566	18.4935	28.9389	12.0208	29.2397	33.8767	31.483	10.0173	18.699	21.6374	24.0416	19.2333	12.0208	25.1344	33.0571	28.0485	20.0346	25.8224	16.0277	29.268	25.5442	37.2644	22.7059	41.9709	30.9106	40.4335	26.045	20.7632	24.0416	21.0364	24.932	44.4405	26.4457	31.4726	37.0641	19.5338	14.4249	16.8291	24.0416	12.0208	27.32	25.3772	23.2402	19.0329	27.8376	24.0416	8.01385	16.0277	24.0416	6.01039	24.0416	6.01039	4.00693	12.0208	12.0208	14.0242	12.0208	14.4249	13.738	8.01385	12.0208	13.8701	21.3703	8.01385	21.0364	13.2229	15.4553	19.5338	8.01385	16.9384	6.01039	14.5967	15.026	14.0242	12.0208	20.8782	16.5286	20.6071	23.0398	12.0208	19.818	18.532	16.3139	16.0277	6.01039	24.0416	30.052	22.8395	12.0208	20.3429	21.0364	36.0623	20.0346	19.2333	18.699	30.5984	17.2799	6.01039	26.87	18.0312	21.0364	24.9662	6.01039	24.0416	26.7128	24.588	23.14	20.8052	18.0312	21.9892	27.0468	18.0312	13.738	32.0554	21.9202	20.0346	27.0468	30.4055	25.0433	23.5407	28.1867	24.588	28.4492	25.8447	24.0416	20.3429	24.0416	24.3348	25.6443	27.2471	19.0573	21.6374	20.506	17.2799	24.0416	24.0416	24.588	6.01039	8.01385	44.0762	25.8909	18.0312	24.588	36.0623	16.8291	24.0416	23.3345	21.2131	18.0312	24.7701	33.6582	19.2333	31.254	20.3429	26.4457	23.5792	20.0346	16.3359	18.699	24.0416	30.3382	16.5804	20.6071	26.045	30.052	31.5546	22.3243	9.01559	20.7632	28.0485	24.0416	15.026	36.0623	6.01039	26.045	25.1344	32.0554	16.8291	33.0571	16.8291	16.8291	32.8568	27.0468	21.6374	30.052	9.01559	22.7762	18.8898	29.5056	30.052	21.6374	21.0364	36.0623	29.8581	18.8898
CCDC181	3.13586	6.01039	4.00693	5.34257	4.00693	4.00693	1.60277	6.01039	4.80831	8.01385	5.46399	9.61663	6.01039	2.40416	1.33564	2.40416	1.71725	4.50779	5.6097	6.01039	5.34257	4.00693	8.01385	3.0052	12.8794	6.55679	5.78778	4.50779	4.29314	3.0052	1.26535	2.00346	5.00866	1.84935	7.67284	9.51645	5.48775	4.1451	5.70987	8.58627	5.8638	6.20427	5.70478	5.87061	5.10472	8.01385	8.26429	4.00693	8.26429	7.72765	9.01559	6.49772	5.76998	7.01212	5.70217	6.37466	5.42401	7.23473	9.06182	7.56146	6.89427	9.70909	8.18436	6.59204	4.24263	3.43451	4.55961	6.01039	7.04666	8.92972	5.8638	5.00866	7.01212	5.81651	2.76478	6.01039	9.83518	1.33564	10.3035	11.3881	3.43451	4.74505	2.40416	12.9112	7.3974	8.01385	4.62338	1.87825	7.317	6.01039	8.48526	6.01039	4.94973	3.43451	3.0052	6.1645	3.47267	3.43451	2.00346	8.58627	4.62338	5.34257	2.40416	6.01039	8.01385	7.21247	4.00693	17.3634	4.00693	6.01039	6.01039	16.0277	4.80831	3.6987	5.50952	6.2966	2.40416	8.85742	2.57588	1.71725	2.67128	2.23642	3.75649	3.0052	4.63659	3.13586	2.84703	3.43451	2.47487	3.75649	2.3266	4.00693	5.65684	8.48526	12.0208	12.5216	1.5026	4.50779	12.0208	5.6097	3.35464	5.20901	7.54793	3.60623	7.21247	8.96095	12.0208	7.59207	9.10665	8.91864	3.71012	4.10967	6.2966	7.29833	4.69104	7.72765	6.70927	5.69405	6.49122	4.47285	4.37119	4.73259	8.45907	6.01039	7.34603	12.6218	4.83444	3.23139	9.3495	4.00693	4.80831	1.71725	16.0277	3.0052	12.0208	3.0052	2.40416	12.0208	18.0312	32.0554	6.01039	3.0052	12.0208	6.01039	4.72245	10.3035	1.71725	4.00693	4.55333	1.5026	10.0173	7.21247	10.928	4.50779	3.6987	7.21247	3.0052	4.80831	6.86902	4.00693	3.43451	7.01212	8.01385	8.01385	7.64959	5.65684	8.01385	4.00693	8.01385	9.01559	8.58627	3.0052	8.68168	7.59207	5.22643	6.01039	6.01039	7.34603	3.0052	9.61663	7.51299	12.6886	9.11921	5.15176	2.67128	7.21247	4.1933	4.80831	5.00135	4.00693	6.55679	7.83964	4.62338	4.57935	8.22475	5.34257	2.00346	4.20727	8.48526	6.01039	9.01559	8.95666	6.41108	7.51299	12.0208	7.21247	2.40416	9.01559	6.01039	12.0208	7.51299	1.5026	14.5967	4.67475	3.60623	3.53552	3.27839	8.97073	6.55679	3.3941	2.00346	7.21247	2.67128	6.01039	2.40416	4.00693	2.40416	6.01039	5.46399	4.50779	5.15176	6.01039	10.2177	5.11523	10.0173	12.0208	5.15176	8.01385	4.37119	6.55679	3.43451	4.00693	3.79604	2.40416	4.00693	8.26429	4.00693	4.80831	12.0208	5.15176	4.00693	4.00693	6.86902	4.00693	12.0208	7.01212	4.00693	4.62338	6.01039	5.15176	3.43451	12.0208	9.61663	4.00693	9.01559	1.60277	5.22643	2.40416	4.00693	6.01039	3.43451	3.0052	4.18114	1.80312	4.00693	7.21247	12.0208	7.21247	2.40416	6.01039	2.40416	14.0242	4.00693	4.80831	12.0208	12.0208	6.01039	3.20554	5.34257	12.0208	12.0208	7.21247	7.3974	6.01039	6.47273	5.19818	7.64959	5.27742	5.19818	5.08572	5.72418	4.80831	4.80831	12.0208	4.80831	3.27839	18.0312	10.6066	7.44144	7.12343	11.6672	8.48526	15.2263	8.85742	4.00693	9.01559	7.3974	12.0208	6.67821	3.43451	5.81651	7.21247	2.40416	4.00693	6.76169	9.01559	4.00693	4.67475	4.00693	9.70909	12.0208	7.12343	9.01559	8.41455	8.77192	8.01385	21.167	4.80831	14.7255	9.01559	6.67821	6.01039	13.0225	9.01559	13.8701	4.00693	10.3035	9.76688	3.72072	7.59207	3.0052	2.6045	6.55679	2.84461	2.36474	1.42619	2.51598	4.46132	5.21563	3.43451	1.33564	9.61663	10.928	5.34257	7.51299	36.0623	12.0208	11.2695	6.79435	10.1714	3.1165	4.00693	4.87329	3.82479	2.86209	6.01039	9.3495	6.73164	4.00693	9.61663	18.0312	5.46399	6.01039	20.0346	4.00693	12.0208	4.00693	8.36228	7.51299	7.51299	2.67128	8.14968	8.58627	12.5672	8.01385	9.83518	12.3743	4.50779	10.2399	7.64959	12.0208	8.30527	14.0242	6.01039	9.61663	8.41455	4.80831	8.01385	2.1856	10.6851	7.21247	7.01212	3.79604	16.8291	10.0173	8.01385	18.0312	12.0208	6.01039	12.0208	4.00693	6.01039	6.01039	7.01212	4.00693	7.21247	3.43451	16.0277	10.0173	9.24675	2.67128	4.00693	9.01559	6.01039	5.15176	13.5234	4.00693	19.6704	6.01039	5.15176	6.01039	14.3582	12.0208	13.9188	15.026	10.3035	16.0277	6.01039	13.6452	12.5216	12.0208	18.0312	6.01039	24.0416	6.01039	9.61663	12.0208	16.6442	15.026	12.0208	22.0381	8.41455	13.3564	19.6704	12.7721	6.01039	7.77815	6.01039	6.01039	4.62338	6.01039	5.34257	5.34257	14.7528	9.01559	6.47273	6.01039	8.5025	6.01039	6.01039	10.3035	4.00693	9.54591	2.67128	10.5182	9.89947	9.01559	6.01039	9.11921	8.19599	11.6201	9.01559	24.0416	12.0208	6.01039	9.08888	11.2194	5.6097	11.1412	9.61663	9.89947	6.76169	10.2177	1.0928	9.28879	6.01039	4.00693	4.00693	9.24675	6.01039	6.01039	6.86902	4.80831	4.00693	12.3743	6.36394	6.01039	5.46399	2.40416	3.20554	3.60623	0.924675	9.61663	4.16104	5.34257	2.4658	3.33911	5.46399	4.57935	4.1451	3.43451	4.00693	6.01039	7.51299	10.3035	21.0364	4.37119	2.00346	12.0208	3.0052	6.01039	6.01039	14.0242	7.64959	2.00346	9.61663	6.01039	12.0208	4.80831	5.6097	9.01559	7.21247	3.0052	9.01559	5.69405	5.15176	5.09973	6.01039	7.21247	13.5234	9.01559	6.97981	6.86902
PCED1A	8.36228	14.0242	12.0208	9.3495	5.34257	16.0277	16.0277	24.0416	12.0208	16.0277	19.6704	2.40416	21.6374	7.21247	14.6921	9.61663	8.58627	15.026	13.6236	6.01039	14.6921	16.0277	8.01385	9.01559	6.86902	13.1136	11.5756	7.51299	15.4553	11.4197	13.9188	16.0277	5.00866	11.0961	14.3226	12.5216	15.1566	11.1918	14.7255	8.58627	22.8688	13.9596	17.3181	14.5368	23.7122	13.2229	16.9042	24.0416	9.76688	25.1864	11.2695	14.6199	23.8011	13.0225	30.052	21.4006	20.6699	19.7007	23.4868	24.0416	18.9151	11.7896	19.1821	38.0012	15.9099	18.4605	14.0933	16.617	11.1918	9.61663	8.79569	7.01212	7.67994	9.69418	8.65496	11.1622	9.83518	8.68168	17.1725	20.8782	13.738	6.9594	7.21247	5.78778	14.7948	14.0242	15.7195	12.7721	16.7246	10.6338	16.2634	9.3495	15.5563	17.1725	17.5303	17.8771	20.3018	17.1725	18.0312	15.4553	20.3429	25.3772	14.4249	42.0727	20.0346	21.6374	12.0208	10.6851	8.01385	12.0208	18.0312	16.0277	10.8187	6.47273	13.0225	10.8759	14.4249	13.9188	15.8846	12.0208	10.6851	11.1821	12.2712	12.9599	17.0008	16.7246	15.1841	18.3174	18.0312	14.2747	16.674	13.3564	12.0208	2.12131	9.15869	9.51645	10.5182	7.51299	7.64959	8.81524	23.2029	16.4284	21.3858	17.1296	16.8291	16.8291	8.01385	6.9594	9.47092	9.30641	20.3314	22.9114	15.9132	14.5967	15.5391	13.738	21.5256	18.0312	14.6654	15.2356	19.379	20.1608	14.6921	9.76688	10.6851	7.81351	18.4232	18.4836	16.0277	12.0208	12.0208	10.3035	4.00693	21.0364	8.01385	12.0208	7.21247	9.01559	6.01039	32.0554	6.01039	36.0623	6.01039	12.0208	18.0312	10.3035	18.8898	22.3243	9.83518	10.5182	24.0416	7.21247	12.0208	13.5234	12.9455	19.2333	12.0208	12.0208	15.4553	20.0346	27.4761	17.0294	14.4249	4.00693	12.0208	21.2131	14.0242	16.0277	14.6921	12.0208	18.8898	18.0312	11.019	14.5515	20.3831	9.70909	15.7773	9.3495	15.026	15.627	15.026	10.0173	12.4353	8.58627	17.6973	14.4249	12.3003	14.4249	14.2144	8.68168	19.6704	16.7246	14.7948	16.6001	20.2455	14.6921	6.01039	14.4249	16.2634	15.026	8.01385	13.6707	12.0208	11.2695	4.00693	16.8291	14.4249	6.01039	12.0208	3.43451	19.5338	18.0312	16.3139	8.68168	12.6218	24.2773	26.9557	7.53542	21.3096	27.7185	14.0242	7.21247	26.7128	14.0242	22.4388	24.0416	2.40416	10.6851	14.2064	18.0312	11.4484	24.0416	18.0312	24.5531	12.0208	13.738	10.3035	20.0346	25.1344	14.2064	19.3191	12.0208	16.7658	14.4249	24.0416	19.5338	12.0208	21.6374	6.01039	10.3035	19.2333	4.00693	13.738	4.00693	20.0346	16.0277	20.0346	23.1169	6.01039	30.9106	16.3139	12.0208	15.627	12.0208	12.0208	12.8222	15.1566	16.8291	15.4553	12.0208	10.3035	6.01039	13.5887	12.6218	8.01385	14.4249	8.01385	4.80831	4.80831	14.0242	9.61663	16.0277	12.0208	4.80831	12.0208	5.15176	21.6374	13.6236	12.0208	4.00693	16.0277	14.0815	17.3377	17.3985	23.1169	19.1683	18.5776	20.5233	25.3411	20.8052	25.4726	28.8499	12.8222	22.539	19.2333	16.392	17.4301	7.77815	10.3035	11.1304	10.6066	16.2634	12.8222	9.49009	10.0173	6.01039	16.6442	7.3974	10.6851	12.0208	17.4495	2.40416	9.61663	24.0416	18.7825	12.0208	11.2194	19.3668	8.01385	16.1818	19.2333	12.466	12.0208	21.6374	17.219	8.01385	17.7699	6.41108	22.539	2.00346	13.3564	6.01039	12.0208	9.01559	13.8701	16.0277	18.0312	19.5338	19.7484	10.7554	16.5286	21.8378	10.3816	17.8018	11.6267	13.2432	21.246	16.73	11.226	11.5915	16.0277	20.4353	16.392	10.6851	21.0364	12.0208	12.0208	9.76688	12.5434	20.3429	10.6851	16.0277	14.295	13.1136	12.5932	12.0208	13.3564	10.5783	8.01385	9.61663	24.0416	12.0208	6.01039	16.0277	8.01385	22.7059	8.01385	14.634	20.6607	24.3421	6.67821	28.7276	13.738	36.6087	18.0312	8.74239	12.0208	15.026	11.5756	28.777	14.4249	17.4848	19.0329	12.0208	16.8291	13.2229	19.2333	12.0208	13.1136	9.3495	15.2263	15.026	10.7554	9.61663	12.0208	12.0208	6.01039	6.01039	18.0312	18.0312	8.01385	6.01039	6.01039	23.0398	25.0433	12.0208	8.58627	4.00693	20.0346	18.4935	17.3634	4.00693	12.0208	16.8291	13.738	13.0225	4.00693	16.392	12.0208	21.4657	18.0312	13.0225	24.0416	13.9188	15.026	10.3035	19.0329	6.01039	18.8434	13.5234	10.3035	8.01385	24.0416	12.0208	12.0208	19.2333	16.0277	19.4182	9.01559	12.0208	14.0242	19.2333	20.0346	16.392	15.026	6.01039	13.435	6.01039	3.0052	22.1922	6.01039	8.01385	10.6851	10.928	12.6218	8.32208	18.0312	6.45018	18.0312	8.74239	3.43451	16.0277	11.6672	17.3634	14.2747	13.435	11.019	10.5182	10.3627	9.83518	9.61663	9.01559	12.0208	15.7195	6.01039	11.4344	8.01385	14.4249	15.5391	12.0208	14.8492	14.2747	10.2177	8.74239	11.4744	6.01039	4.00693	4.00693	22.1922	22.539	18.0312	13.738	9.61663	8.01385	10.9601	12.0208	8.01385	13.8421	7.21247	15.2263	9.61663	12.9455	4.80831	18.9558	6.67821	34.213	32.7232	3.27839	21.1795	18.2384	17.1725	18.0312	11.4197	1.5026	10.3035	9.01559	9.83518	12.0208	24.0416	9.01559	36.0623	6.01039	8.01385	13.1136	18.0312	2.40416	6.01039	16.8291	9.61663	16.0277	9.01559	12.0208	9.01559	15.026	13.2861	8.58627	11.6565	18.0312	7.21247	15.026	9.01559	14.7352	24.0416
SPAST	9.40757	8.01385	14.0242	6.67821	5.34257	4.00693	8.81524	6.01039	4.80831	4.00693	8.74239	7.21247	13.2229	12.0208	4.00693	7.21247	1.71725	3.0052	10.418	6.01039	5.34257	12.0208	10.0173	9.01559	8.58627	5.46399	4.45214	5.25909	9.4449	4.20727	5.69405	10.0173	2.00346	0.924675	9.71893	2.50433	7.317	7.04666	10.5182	3.43451	7.32974	5.81651	7.13097	8.38659	9.05675	7.21247	6.38604	12.0208	15.026	6.01039	9.76688	7.47238	5.52956	6.01039	9.55498	10.4727	7.62293	13.4677	17.5688	11.0514	11.4021	11.0961	12.2765	10.8575	6.01039	6.4397	3.73059	6.36394	11.6063	10.9904	9.38207	5.34257	7.67994	8.91864	8.17413	8.58627	4.37119	12.0208	3.43451	5.69405	5.15176	7.27574	4.80831	6.233	6.47273	8.68168	3.6987	4.13214	4.18114	6.01039	7.77815	4.00693	4.59618	1.71725	4.50779	5.85628	7.74673	8.58627	8.01385	5.15176	11.0961	6.67821	16.8291	9.01559	5.34257	7.21247	12.0208	2.67128	8.01385	6.01039	6.01039	4.00693	11.6201	4.62338	8.01385	9.73111	11.0591	3.79604	13.738	15.4553	12.0208	25.4393	21.5372	21.7877	9.78835	10.4529	18.6638	16.0277	14.4956	12.7721	13.5718	9.3495	10.6066	4.24263	5.15176	5.00866	4.50779	5.25909	9.83518	4.80831	8.38659	8.01385	9.36503	11.1192	5.6097	6.77535	12.0208	6.32673	6.92106	6.59204	12.1692	6.98644	8.35731	6.01039	7.91612	9.4449	7.26838	7.27574	6.25081	8.38659	7.28532	7.19354	7.12343	8.26429	8.68168	3.60623	8.88493	9.82343	10.3512	8.01385	7.21247	3.43451	12.0208	9.01559	4.00693	9.01559	2.40416	6.01039	6.01039	4.00693	6.01039	9.01559	6.01039	12.0208	12.4501	1.71725	12.0208	11.4484	6.37466	9.01559	10.0173	7.21247	5.46399	10.5182	7.3974	14.4249	6.01039	2.40416	12.0208	7.01212	3.43451	10.0173	9.61663	12.0208	7.64959	9.89947	4.00693	8.01385	6.67821	6.01039	3.43451	7.51299	12.6886	6.32673	14.634	6.93507	6.01039	9.3495	3.0052	8.41455	3.0052	8.01385	7.87568	1.71725	14.0242	8.81524	17.6118	8.01385	12.5472	12.6886	14.2064	17.2472	24.0416	10.8759	15.8168	1.33564	2.00346	9.61663	6.36394	12.0208	8.01385	14.3778	16.0277	15.7773	4.00693	2.40416	2.40416	12.0208	12.0208	10.3035	7.51299	4.50779	4.29314	4.00693	16.8291	14.6135	13.8421	7.71483	12.0208	14.7078	8.01385	7.21247	16.0277	6.01039	9.61663	8.01385	4.80831	6.01039	8.74239	16.5286	5.15176	12.0208	21.0364	10.4862	6.01039	6.86902	5.15176	6.67821	7.64959	7.64959	6.4397	4.00693	6.9594	4.80831	7.01212	8.26429	4.00693	12.0208	30.052	3.43451	12.8222	4.00693	15.4553	8.01385	6.01039	7.01212	8.01385	3.6987	6.01039	3.43451	16.3139	12.0208	4.80831	12.0208	7.51299	10.418	9.40757	7.21247	9.73111	6.01039	3.43451	3.0052	9.40757	6.61143	8.01385	4.80831	4.00693	4.80831	2.40416	10.0173	4.80831	6.01039	4.00693	9.61663	7.21247	3.43451	9.61663	8.01385	20.0346	4.00693	4.00693	9.27317	8.32208	12.0208	8.93853	5.19818	10.3816	8.5025	11.371	11.0961	12.5932	17.6305	10.418	15.026	12.0208	5.46399	9.01559	7.07105	2.86209	8.01385	4.24263	3.53552	4.80831	6.9594	10.0173	3.0052	9.24675	11.0961	2.67128	10.3035	8.53088	4.80831	2.40416	4.00693	12.7721	7.51299	3.20554	6.01039	12.0208	7.3974	9.61663	8.90428	6.01039	6.01039	10.0715	8.01385	7.57832	8.81524	5.70987	5.00866	10.0173	6.01039	8.01385	9.01559	9.24675	4.00693	10.0173	8.26429	8.58627	8.85742	12.0208	10.418	13.1136	8.6256	9.65604	7.64033	12.0208	6.19628	7.74893	8.15696	5.34257	9.61663	5.46399	9.3495	3.0052	12.0208	12.0208	9.39124	5.74907	10.1714	13.8016	12.0208	8.77192	9.83518	9.15869	12.0208	4.00693	9.13579	12.0208	12.0208	6.01039	1.0928	3.0052	9.3495	8.01385	8.90428	4.00693	8.36228	13.899	15.627	9.3495	20.9854	6.86902	20.7632	12.0208	10.928	8.83881	12.0208	6.233	14.2064	7.21247	10.928	12.0208	7.51299	4.80831	3.60623	7.21247	14.0242	10.928	5.34257	13.6236	7.01212	10.1228	9.61663	18.0312	8.01385	6.01039	6.01039	6.01039	18.0312	4.00693	6.01039	6.01039	6.01039	4.00693	9.61663	1.71725	4.00693	8.01385	6.47273	8.01385	8.01385	18.0312	13.2229	6.86902	7.01212	8.01385	6.55679	6.01039	11.1622	9.01559	5.34257	12.0208	12.6535	9.01559	5.15176	11.019	12.0208	4.5484	4.00693	2.57588	12.0208	18.0312	12.0208	9.01559	12.0208	7.01212	7.85974	6.01039	12.0208	4.00693	13.2229	9.3495	12.0208	4.50779	6.01039	5.65684	6.01039	9.01559	4.62338	12.0208	6.67821	4.00693	9.83518	8.41455	9.24675	6.01039	8.20931	9.01559	8.74239	8.58627	20.0346	6.01039	8.01385	7.51299	7.07105	7.01212	8.01385	8.29019	5.19079	5.6097	7.21247	12.0208	9.24675	18.0312	5.57061	5.6097	3.20554	9.96845	4.80831	7.07105	6.01039	7.21247	5.46399	5.46399	6.01039	4.00693	8.01385	7.3974	6.01039	9.83518	12.0208	14.4249	4.00693	6.36394	14.1421	10.0173	9.47092	9.61663	4.80831	4.80831	12.0208	2.40416	13.8701	14.6921	7.08918	8.01385	12.0208	6.2966	9.94823	5.15176	3.0052	5.40935	1.5026	12.0208	6.01039	5.46399	8.01385	12.0208	15.026	6.01039	6.01039	4.00693	4.37119	4.00693	2.40416	3.0052	7.21247	9.61663	7.21247	6.01039	2.40416	24.0416	12.0208	8.22475	8.58627	10.928	4.00693	7.21247	12.0208	9.01559	12.7963	5.15176
TPD52L1	18.2925	2.00346	34.0589	6.67821	17.3634	4.00693	13.6236	6.01039	8.41455	4.00693	5.46399	12.0208	7.21247	2.40416	5.34257	2.40416	8.58627	1.5026	31.254	6.01039	8.01385	4.00693	15.026	6.01039	5.15176	14.2064	9.79471	14.2747	18.8898	19.8343	13.9188	23.5407	21.0364	8.32208	7.9286	4.00693	9.66889	4.55961	6.31091	5.15176	6.15699	6.97981	8.96465	4.7524	7.57474	6.01039	15.7773	4.00693	4.50779	9.4449	6.01039	7.47238	14.9058	5.00866	22.0381	8.92452	8.6491	7.45734	10.3564	8.14311	5.2149	4.85455	7.16132	17.8373	11.6672	3.0052	4.1451	4.94973	10.7773	9.61663	8.20931	2.33737	5.00866	5.04097	4.6881	21.4657	1.0928	9.3495	8.58627	10.7554	10.3035	16.7658	4.80831	8.45907	11.0961	9.3495	12.0208	12.3964	11.4981	15.7195	11.3137	8.68168	14.4956	13.738	18.532	12.9455	10.9523	1.71725	12.0208	6.86902	6.47273	2.67128	2.40416	3.0052	8.01385	19.2333	4.00693	9.3495	8.01385	6.01039	24.0416	12.0208	6.81178	5.54805	8.51472	8.01385	7.6933	2.53069	7.29833	1.71725	4.00693	7.54793	9.76688	9.76688	9.27317	3.6585	4.74505	8.58627	6.01039	5.25909	8.53088	10.6851	12.0208	5.65684	5.15176	4.00693	6.01039	10.5182	3.82479	7.21247	6.70927	4.80831	6.28994	6.91195	6.41108	10.928	16.0277	14.5515	10.5637	10.4697	6.52981	7.60289	11.6773	9.87421	5.57061	5.58108	8.9457	9.17375	4.32748	3.07508	16.9019	8.14006	6.67821	7.51299	5.34257	6.01039	6.92502	6.46279	9.01559	16.0277	2.40416	22.3243	12.0208	33.0571	26.045	12.0208	26.4457	15.026	12.0208	4.00693	24.0416	27.0468	6.01039	6.01039	26.1881	3.43451	18.8898	11.4484	10.1995	22.539	10.0173	16.8291	22.9488	7.51299	13.8701	10.8187	12.0208	2.40416	36.0623	24.0416	3.43451	14.0242	17.6305	12.0208	14.2064	18.3847	18.0312	28.0485	12.0208	12.0208	20.6071	7.51299	13.0225	12.6535	8.36228	8.78442	15.7773	12.6886	12.0208	13.2229	10.5182	10.6851	18.2384	24.0416	4.34084	8.81524	5.87061	4.00693	7.01943	5.34257	8.74239	3.13586	8.32208	13.738	7.59207	5.34257	2.00346	12.0208	11.3137	9.01559	14.0242	10.6066	15.2263	9.76688	20.0346	19.2333	21.6374	15.026	19.5338	10.3035	13.5234	18.0312	12.8794	13.3564	10.8187	11.3137	10.928	4.8442	20.2168	20.2232	8.01385	2.40416	10.6851	6.01039	14.4249	8.01385	9.61663	9.3495	9.83518	25.5442	5.15176	19.5338	12.6218	8.18436	14.0242	20.6071	25.7588	17.3634	16.392	3.27839	17.1725	4.00693	21.8272	7.21247	11.019	38.3162	4.00693	24.0416	6.01039	6.86902	24.8429	4.00693	24.0416	8.01385	32.0554	33.0571	4.00693	42.5351	12.0208	25.7588	18.8898	12.0208	6.01039	16.0277	9.01559	9.61663	9.40757	2.40416	6.86902	3.0052	1.71725	3.0052	14.1114	7.21247	4.00693	2.40416	8.01385	2.40416	12.0208	6.01039	12.0208	12.0208	4.00693	12.0208	19.2333	5.15176	16.8291	12.0208	20.0346	8.01385	8.01385	24.7285	14.7948	11.7044	11.7126	8.77192	11.4744	32.5441	19.818	10.6338	26.045	23.2402	13.6236	9.01559	16.8291	6.55679	8.41455	8.48526	6.2966	5.78778	8.48526	21.9202	7.21247	8.22475	20.0346	18.0312	13.8701	6.47273	17.3634	3.43451	19.3884	2.40416	16.8291	8.01385	19.5338	6.01039	16.8291	18.0312	6.01039	18.4935	7.21247	28.9389	9.01559	30.052	25.666	12.0208	6.79435	4.00693	17.7307	6.01039	13.3564	6.01039	13.0225	12.0208	6.47273	4.00693	16.0277	8.26429	21.4657	16.4495	3.0052	18.8326	7.64959	26.6109	4.92655	26.7921	28.5144	4.46132	18.1802	3.86382	21.3703	18.0312	14.2064	16.0277	18.0312	12.0208	24.0416	8.63994	18.8151	16.6442	40.9597	4.00693	12.3457	15.8456	35.4899	6.01039	26.7128	30.2924	4.00693	7.21247	6.01039	12.0208	9.01559	18.699	8.01385	19.5894	8.01385	11.4981	12.3964	7.06221	5.34257	13.6507	29.1933	13.1136	18.0312	20.7632	8.83881	10.5182	5.78778	10.5637	2.40416	11.3651	5.00866	3.0052	19.2333	7.21247	16.8291	12.0208	18.5776	6.67821	16.8291	6.01039	37.9604	9.61663	32.0554	4.00693	30.052	6.01039	6.01039	6.01039	20.0346	6.01039	6.01039	19.0329	16.0277	4.80831	3.43451	8.01385	8.01385	13.8701	10.6851	4.00693	6.01039	13.2229	8.58627	12.0208	12.0208	14.2064	6.01039	20.6071	9.01559	11.6869	12.0208	15.8168	18.0312	15.4553	19.0329	6.01039	20.1429	11.5199	13.738	8.01385	6.01039	12.0208	12.0208	15.627	10.0173	15.7195	12.0208	12.0208	12.0208	48.0831	10.6851	9.83518	12.0208	6.01039	9.19236	6.01039	27.0468	13.8701	18.0312	26.7128	13.3564	19.124	18.9327	20.3429	18.0312	19.9369	9.01559	16.392	8.58627	12.0208	18.3847	16.0277	21.7877	11.3137	21.0364	27.5476	30.6737	25.4076	21.2367	13.2229	12.0208	17.5688	6.01039	23.4552	13.6236	12.8222	16.1254	20.836	9.19236	16.5286	15.3265	2.1856	17.4848	24.0416	4.00693	20.0346	10.1714	13.5234	25.6808	27.4761	7.21247	8.01385	19.7989	17.6776	8.01385	21.1274	19.2333	45.679	6.01039	24.0416	2.40416	32.826	6.67821	45.3091	40.7371	9.83518	31.483	24.8706	24.0416	5.00866	10.2177	6.01039	13.738	12.0208	26.2272	18.0312	36.0623	9.01559	6.01039	6.01039	18.0312	27.32	6.01039	16.8291	9.01559	16.8291	7.21247	20.836	15.026	22.8395	6.01039	9.01559	20.2455	5.15176	17.849	12.0208	7.21247	12.0208	3.0052	18.2251	8.58627
CABIN1	3.6585	10.0173	12.0208	8.01385	4.00693	16.0277	8.01385	24.0416	8.41455	4.00693	7.64959	12.0208	6.01039	14.4249	16.0277	2.40416	8.58627	4.50779	6.41108	3.0052	10.6851	4.00693	12.0208	6.01039	10.3035	7.64959	13.8016	5.25909	9.4449	12.0208	9.49009	9.51645	10.0173	7.3974	9.97469	8.01385	10.1915	11.6063	8.71507	8.58627	9.38207	7.75534	9.77962	7.82749	9.38609	9.61663	7.51299	16.0277	15.026	9.15869	9.01559	10.7212	12.5016	14.0242	8.78442	8.01385	8.5025	6.78952	8.13714	9.30641	9.19236	5.77922	8.18436	7.75534	10.253	9.4449	11.6063	9.89947	9.53372	5.49521	7.32974	6.3443	8.34776	7.75534	6.73164	6.86902	8.74239	3.33911	10.3035	8.85742	3.43451	9.80643	14.4249	10.2399	7.3974	6.01039	12.0208	7.88864	12.5434	6.01039	8.48526	8.01385	9.54591	5.15176	5.50952	7.70563	9.08237	8.58627	6.01039	5.15176	5.54805	10.6851	9.61663	6.01039	4.00693	12.0208	4.00693	6.67821	20.0346	6.01039	6.01039	8.01385	7.21247	11.0961	6.51126	7.44144	7.21247	4.42871	9.4449	5.15176	5.34257	8.66614	6.01039	6.57386	6.69729	9.93021	8.85742	5.15176	7.4246	6.01039	8.91864	4.00693	5.65684	4.94973	11.4484	6.01039	9.01559	8.26429	7.10319	8.01385	5.59106	12.0208	8.66614	6.61143	6.94534	7.86815	4.00693	9.49009	7.28532	6.59204	8.60747	6.8837	6.41108	10.3035	7.32974	10.3035	5.03196	8.22475	9.13579	6.5695	5.6097	6.53098	9.3495	12.0208	10.0173	9.01559	6.53303	4.91172	10.6851	4.00693	2.40416	6.86902	4.00693	9.01559	14.0242	12.0208	7.21247	18.0312	6.01039	16.0277	6.01039	18.0312	6.01039	6.01039	12.0208	13.738	13.738	16.6001	9.65305	22.539	16.0277	12.0208	12.0208	10.5182	16.6442	15.627	9.01559	7.21247	13.738	11.019	44.6486	22.0381	18.4319	24.0416	12.0208	12.7279	12.0208	36.0623	21.3703	6.01039	10.3035	12.0208	9.68341	13.9188	12.5434	10.1714	11.2695	6.01039	18.0312	8.41455	15.026	20.7025	15.7514	17.1725	21.0364	10.418	23.762	13.6236	24.3925	12.0208	25.1344	22.9963	22.1922	12.5932	19.6129	5.34257	10.0173	22.2384	12.0208	12.0208	13.0225	17.6776	15.2263	15.7773	28.0485	19.2333	19.2333	18.0312	7.51299	24.0416	21.0364	19.5338	18.8898	15.3599	5.40935	11.5494	14.2064	14.3532	11.4744	12.3036	6.01039	14.4249	13.3564	14.0242	8.01385	8.01385	12.0208	10.0173	7.64959	10.5182	14.8829	12.0208	12.0208	9.71893	10.0173	15.4553	13.738	12.0208	8.74239	9.83518	24.4709	12.0208	16.1332	2.40416	28.0485	14.2747	4.00693	24.0416	12.0208	15.4553	11.2194	4.00693	17.1725	8.01385	20.0346	16.0277	8.01385	12.9455	6.01039	12.0208	12.8794	12.0208	10.8187	8.01385	10.5182	11.2194	10.9755	9.61663	9.15869	6.01039	13.738	9.01559	7.83964	7.21247	4.00693	14.4249	16.0277	12.0208	7.21247	14.0242	14.4249	8.01385	8.01385	2.40416	14.4249	10.3035	16.2281	16.8291	14.6921	16.0277	4.00693	14.7684	19.4182	9.80643	10.4797	10.7212	11.4744	24.6279	15.2696	25.8909	25.1864	24.8429	14.8256	24.0416	16.8291	20.7632	24.6426	14.8492	22.8967	6.67821	25.8093	17.6776	19.2333	12.0208	18.0312	15.026	20.3429	11.0961	5.34257	5.15176	14.3474	24.0416	12.0208	8.01385	15.7773	6.01039	4.80831	21.3703	10.0173	19.8805	9.61663	12.9112	12.0208	25.2436	12.3457	12.0208	27.9614	15.2263	19.8343	8.01385	11.353	6.01039	18.0312	3.0052	22.1922	4.00693	19.4622	8.26429	18.0312	16.4495	30.052	9.81697	8.19599	10.7361	11.4296	13.6507	10.9026	8.55087	10.5306	12.4501	6.67821	14.4249	12.0208	18.699	15.026	12.0208	12.0208	15.026	9.40757	23.1169	16.4729	8.01385	12.0208	12.0208	20.6071	8.01385	26.7128	25.0032	4.00693	19.2333	12.0208	16.392	12.0208	41.4049	12.0208	12.9112	12.0208	11.8901	13.5234	16.0778	18.699	15.4844	12.0208	12.5672	8.01385	15.2992	9.89947	10.5182	13.3564	9.10665	9.61663	8.74239	11.019	15.026	14.4249	10.8187	21.6374	6.01039	13.1136	9.3495	13.6236	19.0329	12.0208	14.4249	8.01385	8.01385	12.0208	6.01039	6.01039	12.0208	16.0277	18.0312	12.0208	21.0364	22.0381	7.21247	8.58627	8.01385	22.0381	13.8701	8.01385	4.00693	18.0312	16.8291	12.0208	12.5216	8.01385	16.392	6.01039	10.3035	6.01039	19.0329	12.0208	13.2861	15.026	5.15176	15.026	6.01039	19.4932	20.5355	17.1725	22.0381	12.0208	48.0831	19.5338	20.4353	13.0225	21.2675	9.01559	12.0208	14.0242	10.8187	24.0416	20.7632	18.7825	12.0208	14.1421	12.0208	9.01559	20.3429	30.052	25.3772	17.3634	27.8664	28.8499	26.3533	6.01039	33.4236	21.0364	18.5776	20.6071	4.00693	19.7989	29.3841	21.0364	29.6984	25.0433	17.5303	16.1659	22.6756	24.0416	24.0416	12.0208	22.1922	12.0208	24.6279	28.8499	20.836	25.8007	23.2402	26.87	20.2851	24.3421	14.2064	14.2064	6.01039	20.0346	8.01385	12.9455	12.0208	7.10319	12.0208	12.0208	8.01385	18.3847	11.3137	8.01385	12.7493	7.21247	9.61663	8.41455	16.6442	9.61663	7.3974	13.3564	11.0961	12.6886	13.1136	9.73111	9.53372	12.0208	18.0312	18.6322	16.5286	13.738	18.0312	12.0208	24.0416	12.0208	9.01559	24.0416	12.0208	26.045	18.5776	6.01039	21.6374	12.0208	24.0416	12.0208	19.2333	22.539	28.8499	3.0052	24.0416	17.0822	12.0208	20.0346	4.00693	4.80831	16.5286	24.0416	20.1639	13.738
KCNJ3	2.61321	2.00346	2.00346	1.33564	1.33564	4.00693	1.60277	6.01039	2.40416	4.00693	3.27839	2.40416	1.20208	2.40416	5.34257	2.40416	3.43451	6.01039	3.20554	3.0052	1.33564	4.00693	1.00173	3.0052	5.15176	4.37119	1.33564	3.0052	1.71725	2.40416	1.26535	0.500866	2.00346	1.84935	3.3249	3.0052	3.39718	3.31608	2.70468	1.71725	3.22509	3.10214	3.8711	4.1933	2.47002	4.40762	4.88344	4.00693	4.50779	6.01039	4.50779	4.5484	2.64457	7.01212	1.54113	2.64093	2.63871	2.22607	2.40416	2.52049	3.35875	2.31169	1.27881	1.93884	2.82842	1.71725	5.38863	3.53552	5.38863	3.09106	2.63871	1.66955	2.33737	3.10214	3.1254	6.01039	2.1856	0.667821	3.43451	3.16336	1.71725	2.21435	2.40416	2.67128	2.77403	2.00346	4.62338	1.87825	3.13586	2.77403	4.24263	0.667821	2.12131	1.71725	2.00346	1.84935	1.60277	3.43451	4.00693	5.15176	0.924675	5.34257	9.61663	3.0052	2.67128	2.40416	4.00693	2.67128	2.00346	6.01039	6.01039	12.0208	1.60277	5.54805	1.00173	2.28967	0.961663	2.53069	2.14657	1.71725	1.33564	1.11821	1.5026	1.87825	2.06071	3.13586	2.84703	0.572418	2.47487	1.5026	2.3266	2.67128	3.53552	4.94973	6.2966	4.00693	3.0052	1.5026	9.28879	4.00693	3.07508	4.00693	3.21486	3.60623	3.20554	2.84128	4.00693	1.89802	3.27839	3.4899	2.96809	2.56854	2.40416	4.29314	2.9319	4.29314	2.51598	1.26535	2.16374	3.21486	2.25845	1.41978	4.89736	2.2539	7.34603	6.01039	1.56793	1.80958	4.67475	4.00693	9.61663	6.86902	4.00693	9.01559	8.01385	9.01559	2.40416	6.01039	6.01039	4.00693	6.01039	12.0208	6.01039	6.01039	3.0052	6.86902	1.71725	5.15176	4.37119	7.51299	6.01039	4.80831	6.55679	4.50779	1.84935	2.40416	3.0052	2.40416	3.43451	3.0052	6.86902	2.00346	5.6097	4.00693	5.46399	5.65684	14.0242	4.00693	6.67821	6.01039	6.86902	4.50779	6.67821	8.85742	3.13586	6.47273	6.01039	4.00693	15.026	7.21247	3.0052	6.01039	5.38863	1.71725	4.67475	7.21247	4.1933	7.21247	3.77295	7.34603	6.55679	4.18114	11.0961	4.00693	6.32673	6.67821	8.01385	6.01039	2.82842	6.01039	5.00866	2.12131	4.00693	2.2539	4.00693	2.40416	4.80831	3.0052	3.0052	1.71725	9.01559	4.50779	3.43451	3.33911	4.20727	2.12131	3.27839	6.1001	4.37119	2.82842	2.00346	2.40416	5.34257	4.67475	4.00693	4.00693	4.80831	8.01385	3.27839	1.5026	2.86209	5.25909	7.81351	6.13827	2.00346	12.0208	13.738	2.67128	5.46399	4.37119	3.43451	8.01385	4.11237	12.0208	5.00866	1.5026	4.00693	2.40416	12.0208	5.15176	0.801385	4.00693	1.71725	4.00693	4.00693	4.00693	20.0346	3.6987	6.01039	3.43451	8.58627	12.0208	1.20208	4.00693	2.2539	4.00693	5.22643	2.40416	1.71725	6.01039	3.43451	3.0052	1.56793	3.0052	4.00693	9.61663	12.0208	2.40416	2.40416	14.0242	2.40416	4.00693	4.00693	4.80831	14.4249	1.71725	5.40935	2.40416	2.67128	4.00693	4.00693	5.83867	3.92987	7.59207	4.62338	6.49772	5.46399	3.51828	3.89863	3.23636	3.72072	8.01385	6.41108	1.5026	9.61663	5.46399	4.20727	5.65684	6.86902	6.67821	4.59618	3.53552	4.00693	6.32673	6.01039	6.01039	2.77403	5.54805	2.67128	5.15176	5.81651	4.80831	2.40416	8.01385	4.50779	9.01559	6.41108	2.67128	4.00693	2.31169	2.40416	5.34257	9.01559	6.01039	5.19818	12.0208	5.48775	10.418	8.41455	6.01039	5.34257	6.01039	6.01039	3.0052	4.62338	4.00693	2.86209	10.5182	4.29314	3.16336	4.50779	1.80312	5.46399	1.927	2.56181	2.03742	1.11821	2.97421	3.6261	5.58108	6.67821	4.80831	7.64959	4.00693	4.50779	12.0208	12.0208	7.88864	9.40757	4.62338	3.56171	12.0208	5.84795	3.27839	4.57935	10.0173	1.33564	2.40416	16.0277	2.40416	12.0208	4.37119	3.0052	1.33564	4.00693	5.34257	8.01385	4.70378	2.62955	6.16065	9.3495	4.27858	3.43451	4.37119	8.01385	5.46399	9.54591	4.50779	7.12343	4.73546	2.40416	9.17951	5.00866	1.5026	2.40416	4.80831	2.40416	8.01385	6.55679	8.01385	3.20554	6.01039	5.69405	4.80831	10.0173	8.01385	12.0208	12.0208	18.0312	6.01039	4.00693	6.01039	12.0208	3.0052	5.00866	7.21247	6.86902	8.01385	2.00346	2.77403	6.67821	8.01385	3.0052	3.60623	6.86902	5.00866	12.0208	6.55679	6.01039	0.858627	9.01559	4.00693	12.0208	5.06138	4.50779	5.15176	2.00346	12.0208	5.19818	7.51299	2.57588	2.00346	6.01039	24.0416	3.0052	2.40416	7.01212	4.16104	3.0052	24.0416	6.01039	3.60623	2.67128	4.37119	6.01039	6.01039	6.36394	12.0208	3.0052	4.62338	6.01039	2.67128	9.3495	3.27839	2.40416	6.47273	6.01039	4.98423	6.01039	5.46399	5.15176	16.0277	1.41421	1.33564	3.0052	1.41421	2.00346	2.00346	2.07255	1.0928	2.40416	3.0052	12.0208	2.77403	6.01039	2.05233	1.60277	3.20554	4.39785	1.60277	2.82842	7.51299	3.30571	4.37119	3.27839	6.01039	4.00693	4.00693	5.54805	1.5026	5.46399	6.86902	4.80831	12.0208	3.88908	4.94973	6.01039	6.55679	2.40416	0.801385	7.21247	5.54805	7.21247	5.08572	8.01385	3.6987	4.67475	7.64959	2.86209	3.31608	1.71725	9.01559	6.61143	9.01559	3.43451	3.0052	7.64959	2.00346	12.0208	6.01039	6.01039	6.01039	8.01385	6.55679	2.00346	4.80831	6.01039	2.40416	19.2333	2.40416	3.0052	2.40416	3.0052	3.0052	3.79604	8.58627	3.27839	8.01385	4.80831	7.51299	3.0052	4.65321	3.43451
ANKRD31	2.09057	2.00346	6.01039	5.34257	2.67128	8.01385	3.20554	6.01039	1.20208	4.00693	2.1856	4.80831	1.20208	2.40416	4.00693	2.40416	3.43451	1.5026	1.60277	12.0208	2.67128	8.01385	3.0052	3.0052	1.71725	1.0928	3.56171	1.5026	6.01039	4.20727	3.79604	2.00346	3.0052	1.84935	4.09218	5.00866	3.6585	7.46117	3.0052	6.01039	3.51828	7.36758	3.66736	5.59106	3.78737	7.21247	4.88344	8.01385	6.01039	5.43797	5.25909	6.49772	6.73164	4.00693	4.46926	3.55159	3.95806	3.2278	3.51377	3.68379	3.62391	4.39221	3.3249	5.81651	5.65684	5.15176	5.80314	4.59618	2.90157	3.09106	3.22509	3.67302	2.67128	3.10214	1.5627	3.43451	4.37119	3.33911	3.43451	5.06138	1.71725	1.89802	4.80831	3.56171	5.54805	4.00693	5.54805	2.2539	5.22643	2.31169	9.89947	2.00346	1.41421	1.71725	1.5026	4.00693	3.20554	6.86902	2.00346	3.43451	0.924675	1.33564	4.80831	3.0052	2.67128	2.40416	4.00693	5.34257	2.00346	6.01039	6.01039	4.00693	2.80485	3.6987	3.50606	3.43451	0.480831	3.16336	2.14657	6.86902	1.33564	1.67732	1.75303	1.5026	1.03035	3.13586	2.53069	0.572418	1.76776	2.2539	1.93884	5.34257	3.53552	7.77815	5.15176	8.51472	4.50779	2.2539	7.64959	6.41108	3.63419	6.41108	4.05352	3.0052	4.00693	6.11967	8.01385	5.69405	4.00693	5.04097	3.41331	2.56854	3.20554	3.43451	3.81147	8.15696	1.67732	3.79604	5.04873	4.61263	3.4241	1.98769	5.34257	6.76169	9.3495	7.21247	3.52784	2.06809	4.34084	8.01385	2.40416	1.71725	4.00693	3.0052	8.01385	6.01039	12.0208	6.01039	12.0208	4.00693	6.01039	3.0052	6.01039	6.01039	3.0052	1.71725	1.71725	4.57935	3.27839	1.5026	2.00346	7.21247	5.46399	1.5026	2.77403	3.60623	6.01039	2.40416	1.71725	4.00693	3.43451	1.00173	2.40416	12.0208	4.37119	4.94973	4.00693	4.00693	2.67128	9.01559	1.71725	6.01039	4.34084	3.16336	1.56793	3.23636	3.0052	2.67128	12.0208	2.40416	3.0052	4.67475	4.1451	5.15176	3.33911	4.80831	2.23642	2.40416	2.72003	8.68168	1.0928	1.56793	4.62338	2.28967	2.53069	2.67128	6.01039	0.601039	2.12131	3.0052	3.0052	2.59272	3.20554	4.50779	4.00693	4.80831	2.40416	9.01559	1.5026	1.71725	6.01039	4.50779	1.71725	1.33564	1.80312	2.82842	1.82133	3.94712	0.546399	1.41421	2.00346	2.40416	1.33564	5.34257	0.801385	4.00693	2.40416	4.00693	1.0928	3.0052	4.57935	3.75649	3.0052	3.3249	6.01039	12.0208	6.86902	4.00693	2.1856	4.37119	2.14657	8.01385	2.21435	7.21247	1.00173	5.25909	4.00693	9.61663	6.01039	3.43451	2.40416	4.00693	3.43451	4.00693	2.00346	7.01212	4.00693	1.84935	6.01039	3.43451	4.29314	12.0208	1.20208	4.00693	2.2539	3.20554	1.56793	2.40416	1.71725	3.0052	1.71725	9.01559	1.04529	3.60623	8.01385	7.21247	4.00693	7.21247	2.40416	10.0173	9.61663	8.01385	4.00693	2.40416	12.0208	1.71725	0.601039	2.40416	5.34257	8.01385	8.01385	4.80831	3.92987	4.42871	5.23983	6.49772	2.1856	3.22509	4.22352	4.16104	2.00346	3.20554	2.40416	3.0052	2.40416	2.1856	4.80831	6.36394	6.2966	5.34257	4.59618	4.24263	4.00693	6.32673	2.00346	12.0208	8.32208	12.0208	2.67128	6.86902	5.04097	4.80831	4.80831	4.00693	4.50779	7.51299	4.80831	3.33911	2.00346	4.16104	2.40416	1.33564	3.0052	4.80831	4.87329	8.01385	6.01039	7.21247	6.01039	4.00693	2.00346	6.01039	3.0052	6.01039	3.6987	4.00693	6.2966	6.76169	2.86209	5.06138	3.0052	2.20381	8.74239	1.927	2.95593	1.62994	2.23642	3.09814	2.78167	1.28794	6.67821	3.60623	2.1856	2.67128	3.0052	12.0208	12.0208	5.63474	9.40757	9.24675	3.56171	4.00693	1.62443	3.27839	1.71725	8.01385	5.34257	1.44249	4.00693	9.61663	6.01039	3.27839	3.0052	5.34257	4.00693	3.56171	4.00693	3.6585	5.63474	2.40416	4.00693	3.05613	5.15176	2.732	4.00693	5.46399	5.65684	4.50779	6.233	4.37119	2.40416	2.62272	4.00693	3.0052	9.61663	2.40416	2.40416	12.0208	5.46399	8.01385	1.60277	3.0052	1.89802	12.0208	8.01385	8.01385	6.01039	12.0208	6.01039	6.01039	4.00693	12.0208	6.01039	3.0052	3.0052	2.40416	1.71725	4.00693	2.00346	6.47273	6.67821	4.00693	3.0052	1.20208	3.43451	4.00693	8.01385	5.46399	6.01039	4.29314	6.01039	6.01039	12.0208	8.85742	7.51299	1.71725	4.00693	6.01039	3.24886	5.50952	3.43451	4.00693	6.01039	12.0208	6.01039	3.60623	5.00866	6.01039	3.0052	12.0208	8.01385	3.60623	1.33564	1.0928	6.01039	6.01039	4.94973	6.01039	6.01039	6.47273	6.01039	2.67128	2.67128	2.732	3.0052	2.77403	6.01039	1.75914	3.0052	3.27839	3.43451	4.00693	1.06066	1.33564	0.751299	3.53552	3.0052	2.50433	4.1451	3.82479	4.40762	1.20208	12.0208	2.77403	6.01039	2.34552	3.20554	3.20554	2.63871	6.41108	2.82842	0.751299	1.5026	5.46399	2.732	6.01039	4.00693	4.00693	3.6987	3.0052	2.1856	1.71725	2.40416	4.00693	3.18197	2.82842	2.00346	3.27839	7.21247	4.00693	3.60623	0.924675	2.40416	0.462338	5.34257	1.2329	0.667821	3.27839	1.71725	2.07255	1.71725	1.00173	5.40935	4.50779	3.43451	3.0052	2.1856	2.00346	12.0208	3.0052	6.01039	6.01039	6.01039	2.1856	4.00693	4.80831	6.01039	2.40416	2.40416	1.60277	3.0052	2.40416	3.0052	6.01039	3.79604	1.71725	1.45706	4.00693	7.21247	3.0052	3.0052	3.4899	5.15176
KPNA6	19.3378	12.0208	14.0242	6.67821	20.0346	4.00693	12.8222	6.01039	20.4353	12.0208	12.0208	4.80831	22.8395	14.4249	13.3564	12.0208	13.738	10.5182	18.4319	24.0416	5.34257	4.00693	9.01559	3.0052	12.8794	12.0208	12.0208	14.2747	11.1622	11.4197	12.6535	14.5251	17.0294	16.6442	51.6638	27.0468	40.7661	19.482	49.2852	18.8898	55.9992	22.4905	55.2141	17.6118	52.1998	24.0416	43.951	28.0485	12.7721	31.1968	21.0364	16.8941	45.679	18.532	18.6476	17.849	17.738	15.4712	11.8358	17.2556	18.2963	17.5688	23.0185	13.5718	14.8492	8.15696	14.5078	10.6066	13.6788	22.3243	14.0731	16.0277	17.0294	15.5107	11.6602	12.0208	13.1136	11.353	12.0208	8.85742	12.0208	10.7554	24.0416	10.6851	15.7195	9.3495	12.0208	10.1425	10.9755	7.3974	7.07105	11.353	8.13171	10.3035	10.0173	7.70563	14.9592	17.1725	8.01385	10.3035	15.7195	20.0346	12.0208	24.0416	13.3564	12.0208	4.00693	16.0277	10.0173	30.052	6.01039	12.0208	11.6201	12.9455	9.01559	15.4553	13.4633	12.6535	15.026	18.8898	14.6921	11.1821	12.2712	12.7721	16.4856	12.5434	16.7658	16.6001	9.19236	18.0312	12.7963	5.34257	12.7279	11.3137	9.73111	11.5199	13.5234	9.01559	7.64959	14.4249	16.4936	13.2229	22.0847	19.5338	22.1717	23.6044	28.0485	17.7148	21.856	17.4495	23.1511	23.4251	27.1326	9.01559	22.8688	17.6019	17.8914	18.9802	12.9824	13.8379	21.1274	22.3378	14.6921	13.5234	11.353	8.41455	23.9109	23.3953	12.0208	16.0277	7.21247	13.738	4.00693	6.01039	6.01039	3.0052	2.40416	9.01559	12.0208	4.00693	6.01039	9.01559	24.0416	6.01039	13.738	15.4553	13.738	13.1656	36.2445	12.0208	18.0312	12.0208	9.83518	6.01039	6.47273	9.61663	6.01039	16.8291	12.0208	10.0173	10.3035	13.0225	16.8291	4.00693	20.7632	12.0208	14.0242	12.0208	14.6921	18.0312	5.15176	13.5234	14.6921	10.7554	9.40757	14.3325	18.0312	13.3564	12.0208	10.8187	7.51299	30.052	7.87568	3.43451	12.6886	11.2194	12.5799	6.41108	13.3369	10.0173	20.7632	16.7246	14.7948	15.4553	12.0208	1.33564	10.0173	12.0208	12.0208	3.0052	16.0277	14.8492	19.2333	12.0208	8.01385	9.61663	12.0208	6.01039	6.01039	8.58627	7.51299	12.0208	4.29314	10.0173	10.8187	11.3137	9.47092	8.97073	8.19599	9.05094	16.0277	4.80831	9.3495	6.01039	9.61663	4.00693	4.80831	8.68168	14.2064	6.01039	6.86902	8.26429	10.2177	9.20741	6.01039	6.86902	6.86902	8.01385	9.83518	5.46399	8.15696	16.0277	8.85742	9.61663	8.01385	11.2695	4.00693	7.21247	12.0208	5.15176	12.0208	4.00693	8.58627	4.00693	6.01039	9.01559	4.00693	9.24675	6.01039	8.58627	6.01039	12.0208	6.01039	8.01385	11.2695	7.21247	9.40757	2.40416	9.73111	12.0208	10.3035	9.01559	10.4529	4.80831	4.00693	9.61663	4.00693	2.40416	9.61663	6.01039	12.0208	10.0173	4.00693	4.80831	9.61663	13.738	7.21247	10.418	9.3495	4.00693	4.00693	12.3642	14.1013	9.17375	10.4797	8.12215	9.83518	16.4186	9.74658	11.0961	7.15523	9.61663	10.8187	12.0208	7.21247	13.1136	12.6218	7.77815	6.86902	7.56864	12.0208	10.6066	8.01385	12.6535	14.0242	9.01559	12.9455	6.47273	9.3495	13.738	11.633	12.0208	4.80831	12.0208	7.51299	4.50779	13.6236	10.0173	8.01385	6.47273	7.21247	11.1304	3.0052	3.60623	12.9954	4.00693	12.8047	8.01385	8.11403	7.01212	5.34257	12.0208	6.01039	6.01039	7.3974	8.01385	9.4449	6.76169	12.8794	6.9594	12.0208	16.0277	6.01039	11.4702	8.07954	13.7526	10.0639	10.2858	15.5475	13.738	6.67821	11.4197	10.928	13.3564	9.01559	12.0208	12.0208	9.39124	6.79435	5.54805	11.1304	8.01385	13.9701	14.2064	10.3035	10.0173	12.0208	12.0208	4.00693	14.4249	6.01039	8.74239	12.0208	8.01385	4.00693	11.5756	4.00693	8.23162	11.6451	8.86533	10.6851	13.8545	8.58627	7.64959	10.0173	8.74239	6.7175	7.51299	6.233	11.2922	7.21247	10.4909	14.0242	3.0052	12.0208	3.60623	2.40416	16.0277	6.55679	13.3564	7.21247	13.0225	10.7554	9.61663	12.0208	4.00693	6.01039	18.0312	6.01039	6.01039	12.0208	6.01039	6.01039	11.019	12.0208	9.61663	8.58627	4.00693	22.0381	17.5688	12.0208	8.01385	6.01039	19.2333	6.86902	10.0173	4.00693	7.64959	6.01039	14.5967	3.0052	11.019	12.0208	5.69405	7.51299	8.58627	11.019	18.0312	8.12215	5.00866	10.3035	18.0312	6.01039	12.0208	9.01559	9.61663	19.0329	8.32208	3.0052	12.0208	8.01385	6.01039	14.6921	8.74239	9.76688	12.0208	7.77815	6.01039	3.0052	12.0208	12.0208	9.3495	10.6851	14.2064	11.4197	10.6338	6.01039	8.79569	9.01559	7.10319	12.0208	8.01385	11.6672	12.0208	8.26429	8.48526	15.026	14.5251	7.04666	11.4744	6.41108	8.41455	12.0208	14.7948	6.01039	14.6595	16.0277	8.81524	9.96845	6.41108	8.48526	8.26429	8.71507	8.74239	6.55679	6.01039	4.00693	4.00693	2.77403	7.51299	10.3816	10.3035	19.2333	12.0208	8.13171	12.0208	8.01385	11.6565	12.0208	4.80831	6.01039	9.24675	2.40416	11.5584	13.3564	6.47273	10.6851	13.1136	12.5932	10.7773	15.4553	10.0173	11.4197	7.51299	10.3035	9.01559	14.2064	8.01385	12.0208	3.0052	12.0208	12.0208	10.0173	5.46399	6.01039	12.0208	3.0052	16.8291	14.4249	19.2333	16.5286	4.80831	24.0416	18.0312	10.7554	10.3035	10.1995	8.01385	2.40416	10.5182	6.01039	14.7352	3.43451
MDFI	5.74907	4.00693	14.0242	2.67128	8.01385	4.00693	5.6097	6.01039	4.80831	12.0208	8.74239	9.61663	10.8187	2.40416	4.00693	12.0208	3.43451	10.5182	4.80831	3.0052	8.01385	4.00693	7.01212	6.01039	10.3035	5.46399	5.78778	10.5182	8.58627	11.4197	10.1228	28.5494	30.052	5.54805	5.62675	11.5199	8.10096	10.3627	6.01039	13.738	4.69104	5.42874	8.55717	9.78436	5.76339	9.61663	7.13734	4.00693	4.50779	5.15176	6.76169	5.19818	5.28914	9.51645	6.31862	6.37466	9.67526	5.00866	6.65766	6.20427	16.7054	21.0364	25.8319	4.65321	7.77815	6.86902	6.21765	10.9601	6.63216	8.24282	5.57061	8.01385	4.34084	11.2452	3.36582	6.01039	7.64959	11.353	1.71725	8.22475	8.58627	2.84703	12.0208	4.89736	3.6987	6.67821	6.47273	8.26429	8.36228	7.3974	4.94973	4.67475	4.24263	8.58627	7.51299	6.47273	8.01385	12.0208	16.0277	10.3035	12.9455	1.33564	4.80831	6.01039	8.01385	2.40416	4.00693	2.67128	8.01385	6.01039	6.01039	4.00693	12.8222	10.1714	37.5649	14.8829	26.9266	14.5515	29.1933	25.7588	20.0346	48.9218	65.6134	88.8411	23.5264	27.1774	16.1332	25.7588	11.6672	15.026	15.5107	5.34257	3.53552	8.48526	9.15869	14.0242	27.0468	19.5338	15.2992	15.2263	12.0208	9.21593	33.127	45.9795	39.0008	19.0147	4.00693	5.06138	4.37119	5.42874	35.0235	29.3841	15.7987	4.29314	14.0731	9.01559	35.7828	22.4599	7.6933	7.26838	24.4787	37.5768	15.1373	12.0208	17.3634	10.8187	33.9718	27.6607	7.01212	8.01385	7.21247	8.58627	8.01385	3.0052	4.00693	3.0052	4.80831	15.026	6.01039	4.00693	6.01039	6.01039	6.01039	6.01039	8.15696	6.86902	6.86902	6.86902	6.01039	6.01039	14.0242	2.40416	13.1136	12.0208	14.7948	8.41455	9.01559	21.6374	8.58627	13.0225	6.86902	7.01212	8.81524	4.00693	6.55679	12.0208	4.00693	8.01385	4.00693	63.1091	60.1039	70.6221	13.3564	41.1237	41.2888	8.32208	10.5182	10.0173	9.01559	10.8187	6.01039	5.34257	8.29019	1.71725	24.3755	12.8222	20.1278	22.4388	35.4481	12.0208	14.2064	9.40757	12.9455	9.15869	9.49009	9.3495	8.01385	4.80831	7.77815	3.0052	5.00866	5.89254	4.00693	7.51299	4.00693	7.21247	7.21247	3.0052	3.0052	3.43451	1.5026	3.0052	6.86902	4.00693	21.0364	15.0849	17.1205	13.9943	34.4231	39.8807	18.0312	12.0208	12.0208	11.353	18.4319	4.00693	16.8291	18.699	10.928	12.0208	14.8829	9.76688	10.8187	82.0994	6.01039	12.0208	3.43451	24.0416	28.4128	22.9488	8.15696	12.0208	6.01039	9.61663	29.0502	2.2539	4.00693	2.40416	6.01039	12.0208	6.41108	4.00693	6.86902	12.0208	6.01039	9.01559	8.01385	6.47273	6.01039	13.738	71.2661	12.0208	104.581	28.0485	36.0623	45.679	28.7453	19.2333	62.3936	27.0468	60.1039	27.0468	49.1284	38.4665	8.01385	24.0416	16.0277	7.21247	14.4249	10.0173	7.21247	6.01039	12.0208	16.8291	2.40416	3.43451	5.40935	8.01385	9.3495	12.0208	12.0208	14.0815	13.1766	9.80643	6.78095	9.74658	5.46399	5.27742	4.22352	5.08572	5.15176	9.61663	8.81524	15.026	9.61663	2.1856	4.20727	12.7279	8.01385	9.79471	5.65684	8.48526	11.2194	12.0208	6.01039	6.01039	8.32208	8.32208	4.00693	6.86902	6.97981	9.61663	4.80831	4.00693	12.0208	3.0052	4.00693	4.67475	10.0173	6.01039	9.61663	7.12343	6.01039	8.41455	7.14749	4.00693	5.74907	9.61663	6.31091	11.019	8.01385	6.01039	5.00866	6.01039	7.3974	4.00693	7.72765	13.5234	6.58281	8.22475	12.0208	2.80485	7.10319	3.21166	4.72949	3.8711	3.35464	5.57665	4.96727	6.4397	6.67821	7.21247	13.1136	4.00693	6.01039	12.0208	12.0208	9.76688	11.4981	8.32208	6.67821	20.0346	14.6199	7.10319	4.57935	4.00693	4.00693	5.76998	8.01385	2.40416	24.0416	5.46399	6.01039	5.34257	4.00693	5.34257	4.00693	81.7936	149.133	12.171	5.34257	16.7068	3.43451	16.9384	18.0312	63.3823	14.1421	10.5182	10.6851	18.9418	9.61663	27.1014	7.01212	4.50779	4.80831	6.01039	19.2333	10.0173	10.928	13.3564	4.80831	8.01385	6.32673	4.80831	10.0173	8.01385	24.0416	30.052	6.01039	12.0208	4.00693	6.01039	6.01039	3.0052	7.01212	12.0208	12.0208	4.00693	2.00346	7.3974	5.34257	8.01385	18.0312	6.01039	3.43451	3.50606	8.01385	8.19599	12.0208	6.01039	6.01039	8.34776	12.0208	9.49009	10.5182	6.86902	3.0052	12.0208	5.52306	6.01039	1.71725	8.01385	12.0208	12.0208	9.01559	8.41455	6.01039	5.08572	3.0052	12.0208	8.01385	12.0208	13.3564	8.74239	10.5182	12.0208	11.3137	12.0208	18.0312	7.3974	6.01039	6.67821	1.33564	2.1856	1.5026	5.54805	12.0208	1.75914	9.01559	6.55679	6.86902	4.00693	1.76776	2.67128	4.50779	2.82842	3.0052	1.00173	2.90157	3.27839	1.20208	2.40416	12.0208	3.6987	12.0208	1.75914	0.801385	4.00693	2.63871	3.20554	2.12131	5.25909	3.60623	5.46399	2.732	6.01039	12.0208	20.0346	152.571	138.239	49.1759	39.4969	12.0208	20.0346	7.77815	7.07105	8.01385	8.74239	12.0208	4.80831	4.80831	9.24675	12.0208	8.78442	8.01385	4.31515	7.34603	9.83518	5.15176	7.46117	6.86902	11.019	4.20727	13.5234	1.71725	18.0312	7.64959	4.00693	24.0416	3.0052	6.01039	18.0312	2.00346	9.83518	8.01385	7.21247	21.0364	4.80831	4.80831	3.20554	1.5026	4.80831	6.01039	24.0416	6.9594	12.0208	4.00693	4.00693	2.40416	7.51299	12.0208	5.42874	10.3035
COPB1	16.7246	26.045	30.052	17.3634	12.0208	12.0208	21.6374	12.0208	15.627	24.0416	15.2992	31.254	19.2333	21.6374	14.6921	24.0416	18.8898	13.5234	20.0346	12.0208	9.3495	16.0277	22.0381	18.0312	18.0312	22.9488	21.3703	13.5234	11.1622	13.8239	16.4495	12.5216	16.0277	26.8156	17.3918	15.026	20.3831	18.6529	20.1348	16.3139	17.005	19.0006	14.4657	15.9345	17.9488	16.8291	19.5338	12.0208	14.2747	16.3139	16.5286	14.6199	18.512	16.0277	13.8701	20.1257	23.3086	17.6973	15.9044	14.5413	18.7383	19.6494	16.113	16.2862	14.4956	15.026	14.5078	14.4956	18.2384	17.8594	16.4186	21.0364	20.3685	22.8783	22.3587	30.052	26.2272	17.3634	22.3243	24.0416	27.4761	34.4807	31.254	27.6033	24.9662	25.3772	24.9662	18.0312	13.5887	20.8052	17.6776	20.0346	18.7383	12.0208	15.5268	16.6442	23.2402	6.86902	14.0242	18.8898	23.1169	18.699	21.6374	12.0208	14.6921	4.80831	4.00693	13.3564	40.0693	6.01039	6.01039	8.01385	24.4423	12.9455	29.0502	16.6001	35.1007	12.6535	22.7536	24.0416	25.3772	28.5144	26.045	29.3007	25.7588	25.0868	31.3173	28.0485	19.4454	21.7877	29.0825	28.0485	17.6776	12.0208	6.86902	12.5216	52.5909	41.3214	13.1136	9.61663	16.2141	15.2263	18.3107	18.3317	17.6305	21.4188	4.00693	20.2455	24.0416	24.4293	15.2857	15.2058	20.2636	18.8898	15.2459	16.3139	12.8594	14.2351	16.5887	19.2892	23.823	20.2555	13.8016	19.5338	16.0277	13.2229	16.8552	21.3272	15.026	8.01385	14.4249	22.3243	8.01385	21.0364	32.0554	15.026	14.4249	15.026	6.01039	4.00693	6.01039	21.0364	30.052	6.01039	22.7536	17.1725	5.15176	17.745	21.4917	25.5442	34.0589	9.61663	9.83518	27.0468	21.2675	25.2436	27.0468	16.8291	29.1933	16.0277	20.6071	14.0242	12.8222	20.0346	21.856	13.435	14.0242	8.01385	12.0208	6.01039	5.15176	9.01559	12.3547	8.85742	13.5887	11.0961	13.5234	12.0208	18.0312	20.4353	18.0312	26.7128	19.8965	10.3035	18.3651	22.4388	17.0527	18.4319	15.7937	22.0381	10.928	21.951	16.6442	16.6001	15.1841	13.3564	10.0173	24.0416	15.5563	12.0208	25.0433	22.156	16.8291	26.2955	12.0208	21.6374	21.6374	9.01559	21.0364	18.8898	13.5234	27.0468	17.1725	20.0346	31.254	22.156	29.5056	25.2975	22.4024	23.193	32.0554	16.8291	21.3703	18.0312	19.2333	20.0346	14.4249	14.6921	26.2272	18.0312	21.1795	17.2799	16.2281	24.2973	12.0208	13.738	13.738	30.7198	20.7632	15.2992	17.6019	20.0346	27.2049	31.254	25.0433	18.0312	12.0208	24.0416	12.0208	34.3451	19.2333	4.00693	22.3243	4.00693	16.0277	11.019	4.00693	16.6442	12.0208	15.4553	18.0312	12.0208	13.2229	28.0485	29.3007	20.0346	21.4283	19.2333	18.8898	27.0468	17.1725	15.026	18.8151	21.6374	12.0208	16.8291	4.00693	16.8291	7.21247	24.0416	7.21247	12.0208	12.0208	16.8291	14.4249	15.4553	22.8395	22.4388	24.0416	20.0346	16.0277	16.4856	15.7195	14.2351	12.9455	13.6452	13.66	12.9004	15.2696	24.9662	15.7415	12.0208	8.41455	19.5338	4.80831	24.0416	13.8239	9.19236	20.0346	9.79471	18.3847	22.6274	15.2263	12.6535	12.0208	12.0208	13.8701	17.5688	13.3564	12.0208	14.7352	21.6374	16.8291	8.01385	21.0364	13.5234	19.2333	16.0277	8.01385	12.9455	12.0208	13.3564	6.01039	16.8291	17.5438	8.01385	19.3378	15.2263	16.8291	14.0242	17.3634	30.052	17.0294	12.0208	18.4935	16.0277	13.4518	15.7773	26.045	29.7356	9.01559	17.8308	16.392	15.9665	24.2386	15.79	21.246	18.341	40.7316	18.8898	16.0277	13.2229	13.1136	14.6921	16.5286	12.0208	12.0208	13.5234	15.1566	19.4182	23.5963	20.0346	19.1683	25.1344	21.1795	24.0416	22.7059	34.139	8.01385	19.2333	6.01039	17.4848	12.0208	18.699	16.0277	20.0346	8.01385	19.4684	18.0312	13.3731	12.0208	15.6881	12.0208	12.0208	12.0208	18.5776	16.617	10.5182	12.9112	19.3061	4.80831	9.61663	10.0173	12.0208	21.6374	10.8187	12.0208	8.01385	20.7632	10.6851	29.6513	15.026	34.1643	9.61663	20.0346	8.01385	18.0312	6.01039	6.01039	12.0208	12.0208	24.0416	6.01039	10.0173	20.0346	4.80831	15.4553	12.0208	24.0416	16.6442	10.6851	24.0416	6.01039	18.0312	22.3243	14.0242	12.0208	12.0208	12.0208	18.0312	6.01039	16.0277	36.0623	12.6535	18.0312	15.4553	14.0242	6.01039	18.5185	17.5303	16.3139	14.0242	6.01039	36.0623	19.5338	20.4353	13.0225	15.7195	9.01559	12.0208	12.0208	21.6374	17.3634	24.0416	15.026	6.01039	12.7279	6.01039	12.0208	13.8701	48.0831	12.0208	18.699	26.7736	31.5546	24.9662	18.0312	29.0258	12.0208	19.6704	29.1933	8.01385	23.3345	13.3564	23.2903	16.2634	24.0416	22.539	19.0674	26.2272	19.2333	21.0364	12.0208	19.4182	6.01039	24.0416	20.0346	19.2333	20.5233	17.6305	24.0416	18.7825	20.7358	20.7632	19.124	6.01039	16.0277	16.0277	26.8156	22.539	17.4848	15.4553	24.0416	8.01385	16.617	16.2634	26.045	22.5845	19.2333	29.6513	16.8291	10.1714	12.0208	36.5247	10.6851	35.1377	37.398	10.928	29.1933	31.9172	22.3243	16.0277	9.01559	13.5234	30.9106	24.0416	13.1136	18.0312	12.0208	6.01039	18.0312	6.01039	12.0208	27.32	8.01385	7.21247	6.01039	16.8291	12.0208	20.0346	12.0208	24.0416	9.01559	9.01559	18.9802	5.15176	22.5845	14.0242	14.4249	22.539	24.0416	22.8783	13.738
DPPA2	1.04529	4.00693	4.00693	4.00693	1.33564	8.01385	2.40416	6.01039	3.60623	4.00693	2.1856	9.61663	1.20208	4.80831	5.34257	9.61663	6.86902	1.5026	4.00693	3.0052	4.00693	4.00693	1.00173	3.0052	4.29314	4.37119	3.56171	2.2539	5.15176	1.80312	1.26535	3.0052	2.00346	3.6987	4.85946	4.50779	6.01039	4.97412	2.70468	6.01039	3.81147	5.42874	4.68607	2.23642	3.29336	5.20901	4.13214	4.00693	4.50779	5.15176	6.76169	7.79726	7.21247	6.01039	3.6987	3.18733	3.22509	3.2278	2.58909	3.87767	4.24263	3.46753	6.13827	3.10214	4.94973	4.72245	6.63216	5.65684	4.55961	7.21247	5.27742	2.67128	2.67128	3.4899	2.52436	7.72765	3.27839	1.33564	1.71725	3.79604	1.71725	4.42871	2.40416	4.00693	1.84935	3.33911	0.924675	4.88344	5.22643	3.6987	4.94973	6.01039	3.88908	6.86902	3.50606	4.00693	4.27406	3.43451	4.00693	1.71725	1.84935	1.33564	4.80831	3.0052	5.34257	2.40416	8.01385	2.67128	4.00693	6.01039	6.01039	12.0208	3.60623	0.924675	4.00693	3.43451	5.76998	5.06138	3.86382	1.71725	1.33564	1.95687	3.0052	2.06607	2.91933	6.27171	3.4797	1.14484	4.59618	5.25909	4.26544	4.00693	2.82842	9.19236	9.73111	10.0173	1.5026	3.0052	6.01039	8.81524	2.79553	4.00693	1.95687	4.20727	3.20554	5.02687	4.00693	6.9594	3.64266	4.65321	3.71012	3.39048	3.20554	3.86382	4.98423	5.58108	6.42972	2.53069	7.93372	4.1933	2.84128	3.12351	5.78778	4.50779	6.67821	6.61143	2.22123	2.58511	4.67475	4.00693	4.80831	6.86902	4.00693	3.0052	6.01039	6.01039	2.40416	3.0052	6.01039	12.0208	6.01039	9.01559	6.01039	24.0416	6.01039	8.58627	8.58627	6.86902	7.10319	6.01039	6.01039	4.80831	5.46399	7.51299	9.24675	8.41455	3.0052	4.80831	6.86902	6.01039	3.43451	9.01559	8.01385	8.01385	6.55679	8.48526	2.00346	8.01385	4.00693	6.01039	13.738	12.0208	9.3495	10.7554	8.88493	8.78442	9.76688	10.6851	3.0052	7.21247	10.5182	10.0173	9.94823	6.86902	9.01559	4.00693	5.31151	8.81524	5.35232	12.0208	9.83518	7.83964	7.3974	5.72418	9.49009	4.00693	12.0208	4.80831	10.6066	3.0052	6.01039	5.18544	5.6097	6.01039	12.0208	12.0208	2.40416	12.0208	10.5182	3.43451	10.5182	6.01039	6.01039	4.00693	4.80831	5.89254	7.64959	6.63834	2.732	4.38405	8.01385	2.40416	6.67821	10.0173	12.8222	4.00693	7.21247	6.67821	4.37119	10.5182	6.86902	8.26429	6.61143	7.9286	4.00693	8.58627	12.0208	10.6851	5.46399	13.1136	2.57588	12.0208	7.59207	4.80831	5.00866	9.76688	8.01385	2.40416	6.01039	5.15176	4.00693	8.01385	5.15176	4.00693	2.00346	11.019	4.00693	2.77403	18.0312	3.43451	7.72765	12.0208	4.80831	12.0208	6.76169	7.21247	2.09057	9.61663	2.86209	6.01039	5.15176	3.0052	4.70378	5.40935	8.01385	24.0416	12.0208	9.61663	4.80831	8.01385	7.21247	6.01039	4.00693	12.0208	4.80831	3.43451	5.40935	4.00693	10.6851	4.00693	4.00693	6.52557	5.08572	10.4391	10.4797	9.74658	10.928	6.15699	7.47238	8.78442	7.15523	11.2194	9.21593	6.01039	4.80831	2.1856	4.80831	12.0208	8.01385	8.45907	9.19236	12.0208	12.0208	15.8168	12.0208	6.01039	12.0208	6.47273	8.01385	12.0208	10.0819	4.80831	4.80831	8.01385	10.5182	7.51299	12.0208	5.34257	18.0312	4.16104	9.61663	6.233	18.0312	12.0208	10.7212	16.0277	9.93021	4.80831	9.01559	9.01559	9.3495	6.01039	3.0052	3.0052	2.77403	4.00693	8.87248	11.2695	6.01039	7.59207	12.0208	5.40935	6.55679	4.40456	6.10892	3.05613	3.35464	5.20487	6.01039	7.29833	8.01385	10.2177	8.74239	2.67128	6.01039	12.0208	24.0416	9.01559	9.40757	6.47273	6.233	4.00693	8.77192	6.01039	6.86902	16.0277	5.34257	4.32748	4.00693	4.80831	6.01039	6.55679	9.01559	6.67821	4.00693	6.67821	4.00693	6.66369	7.88864	6.61143	9.3495	10.5946	12.0208	8.74239	12.0208	8.74239	12.3743	10.5182	10.2399	4.73546	7.21247	7.43103	12.0208	3.0052	4.80831	13.2229	7.21247	6.01039	8.74239	8.01385	7.21247	14.0242	9.49009	2.40416	2.00346	4.00693	12.0208	12.0208	6.01039	6.01039	8.01385	6.01039	12.0208	9.01559	7.01212	9.61663	6.86902	20.0346	8.01385	6.47273	9.3495	12.0208	15.026	9.61663	5.15176	8.01385	4.00693	8.19599	6.01039	8.58627	6.01039	7.67994	12.0208	7.59207	6.01039	6.86902	4.00693	6.01039	6.17283	8.51472	6.01039	6.01039	6.01039	12.0208	9.01559	3.60623	4.00693	6.93507	3.0052	36.0623	12.0208	14.4249	6.67821	3.27839	7.51299	6.01039	9.19236	6.01039	12.0208	8.32208	18.0312	4.00693	10.6851	7.10319	6.91195	6.01039	6.01039	4.39785	3.0052	9.83518	6.86902	8.01385	4.24263	1.33564	1.5026	2.82842	3.0052	5.50952	4.97412	4.37119	3.20554	4.20727	12.0208	3.6987	6.01039	2.63871	3.20554	1.60277	6.15699	4.00693	2.82842	1.5026	4.20727	3.27839	3.82479	6.01039	8.01385	16.0277	7.3974	10.5182	10.928	6.86902	7.21247	4.00693	8.48526	7.77815	8.01385	9.10665	7.21247	9.61663	6.01039	3.6987	14.4249	6.93507	9.3495	4.00693	7.34603	7.64959	6.86902	5.38863	8.58627	18.0312	13.8239	10.5182	5.15176	9.01559	4.37119	2.00346	12.0208	3.0052	12.0208	6.01039	6.01039	7.64959	4.00693	4.80831	12.0208	7.21247	2.40416	8.01385	4.50779	8.41455	12.0208	3.0052	5.06138	1.71725	6.19252	2.00346	4.80831	4.50779	6.01039	5.04097	5.15176
CREG2	1.56793	6.01039	2.00346	5.34257	4.00693	4.00693	3.20554	6.01039	6.01039	4.00693	5.46399	4.80831	2.40416	7.21247	5.34257	4.80831	1.71725	4.50779	3.20554	3.0052	5.34257	8.01385	1.00173	3.0052	8.58627	1.0928	4.45214	2.2539	4.29314	3.0052	0.632673	6.01039	4.00693	5.54805	2.81337	3.0052	3.91982	4.97412	3.90675	4.29314	4.69104	3.87767	3.66736	5.03196	3.29336	5.6097	4.50779	8.01385	6.76169	5.43797	3.75649	3.89863	5.04873	6.51126	3.6987	3.36946	3.37168	3.89562	3.88364	4.84709	3.7123	6.7039	4.34794	3.10214	2.82842	5.15176	4.97412	6.01039	3.31608	3.09106	4.10466	1.66955	5.00866	3.10214	1.68291	0.858627	8.74239	4.67475	3.43451	3.16336	1.71725	3.16336	2.40416	3.56171	3.6987	3.33911	4.62338	3.38084	5.22643	5.54805	3.53552	1.33564	3.53552	3.43451	3.50606	6.47273	3.47267	5.15176	8.01385	5.15176	4.62338	4.00693	9.61663	6.01039	1.33564	2.40416	8.01385	4.00693	4.00693	6.01039	6.01039	4.00693	4.40762	8.32208	3.0052	5.72418	6.25081	3.79604	2.57588	3.43451	1.33564	4.1933	6.26082	3.19302	3.26278	2.61321	6.32673	7.44144	3.53552	6.76169	2.3266	2.67128	0.707105	4.94973	8.01385	10.5182	1.5026	5.25909	3.27839	6.41108	5.31151	2.40416	3.35464	4.50779	2.67128	3.71551	4.00693	2.53069	3.64266	5.81651	3.2649	3.39048	2.86209	3.86382	5.27742	5.58108	5.03196	6.64306	3.84665	3.35464	3.56981	4.35398	7.12343	6.01039	5.34257	4.80831	2.35189	2.06809	4.34084	4.00693	4.80831	1.71725	4.00693	6.01039	2.00346	9.01559	4.80831	3.0052	6.01039	4.00693	6.01039	3.0052	6.01039	6.01039	5.15176	3.43451	1.71725	5.15176	3.46053	4.50779	4.00693	2.40416	4.37119	3.0052	2.77403	3.60623	9.01559	2.40416	1.71725	4.00693	3.43451	2.00346	3.20554	4.00693	2.1856	0.707105	2.00346	4.00693	1.33564	3.0052	1.71725	4.50779	2.67128	0.632673	2.61321	4.16104	1.5026	4.67475	3.0052	2.40416	6.01039	2.67128	2.48706	3.43451	2.00346	5.6097	2.51598	2.40416	2.36906	4.67475	1.0928	3.13586	2.77403	3.43451	3.79604	5.34257	6.01039	1.20208	2.12131	3.0052	2.00346	2.35702	2.40416	3.0052	4.00693	2.40416	4.80831	3.0052	4.50779	1.71725	3.0052	6.01039	1.71725	4.00693	2.40416	1.41421	3.27839	3.05005	0.546399	2.12131	2.00346	7.21247	4.00693	4.00693	3.20554	4.00693	2.40416	1.33564	3.27839	3.0052	2.86209	1.5026	3.60623	1.53457	2.00346	1.71725	5.15176	4.00693	1.0928	6.55679	2.57588	4.00693	0.949009	2.40416	1.00173	1.5026	4.00693	4.80831	6.01039	3.43451	2.40416	4.00693	1.71725	4.00693	4.00693	2.00346	4.00693	4.62338	6.01039	3.43451	2.57588	12.0208	1.20208	8.01385	3.75649	3.20554	1.56793	2.40416	2.28967	6.01039	3.43451	3.0052	0.522643	1.20208	4.00693	2.40416	8.01385	2.40416	2.40416	2.00346	7.21247	2.00346	4.00693	2.40416	2.40416	3.43451	1.20208	3.20554	2.67128	4.00693	4.00693	2.06071	2.54286	3.4797	5.85628	4.22352	6.01039	1.75914	1.62443	0.924675	2.86209	1.60277	3.20554	3.0052	4.80831	3.27839	1.80312	6.36394	1.71725	3.1165	2.12131	4.94973	5.6097	6.32673	6.01039	3.0052	6.47273	1.84935	1.33564	3.43451	2.71437	2.40416	4.80831	4.00693	3.75649	6.01039	2.40416	3.33911	2.00346	0.462338	7.21247	2.67128	6.01039	2.40416	4.87329	8.01385	2.61321	4.00693	2.10364	3.0052	1.33564	6.01039	4.00693	3.0052	1.84935	4.00693	1.71725	3.75649	3.43451	3.16336	3.0052	3.0052	2.1856	0.917617	2.95593	0.611226	1.67732	2.23066	1.73854	2.14657	1.33564	1.80312	5.46399	4.00693	3.0052	12.0208	12.0208	3.75649	3.6585	4.62338	1.78086	4.00693	2.2742	2.1856	1.14484	2.00346	1.33564	1.44249	8.01385	2.40416	6.01039	5.46399	3.0052	5.34257	4.00693	3.56171	4.00693	3.26652	2.62955	3.15546	2.67128	3.8711	1.71725	2.732	2.00346	2.1856	6.01039	4.50779	3.56171	2.54986	2.40416	1.31136	2.00346	1.5026	2.40416	3.60623	2.40416	4.00693	2.1856	6.67821	4.80831	3.0052	3.79604	2.40416	2.00346	8.01385	12.0208	6.01039	6.01039	6.01039	4.00693	6.01039	6.01039	2.00346	1.00173	2.40416	6.86902	4.00693	2.00346	0.924675	2.67128	4.00693	9.01559	2.40416	5.15176	4.00693	4.00693	4.37119	6.01039	0.858627	3.0052	5.00866	12.0208	2.53069	1.5026	1.71725	3.0052	6.01039	4.87329	2.00346	5.15176	2.00346	6.01039	12.0208	1.5026	2.40416	1.00173	3.6987	6.01039	12.0208	6.01039	1.20208	2.67128	2.1856	4.50779	6.01039	2.82842	6.01039	3.0052	4.62338	6.01039	6.67821	6.67821	1.6392	4.80831	4.16104	6.01039	2.63871	3.0052	7.10319	6.86902	4.00693	3.88908	1.33564	0.751299	2.12131	1.00173	1.5026	3.73059	2.4588	2.00346	3.0052	12.0208	2.77403	6.01039	2.34552	0.801385	4.00693	2.9319	5.6097	3.53552	0.751299	1.5026	4.37119	2.732	6.01039	4.00693	4.00693	5.54805	1.5026	3.27839	1.71725	7.21247	8.01385	4.24263	2.82842	10.0173	3.27839	2.40416	5.6097	3.60623	1.84935	2.40416	1.84935	4.00693	3.39048	2.67128	1.0928	1.71725	4.1451	1.71725	5.00866	6.01039	3.0052	3.43451	3.0052	5.46399	2.00346	12.0208	6.01039	6.01039	6.01039	2.00346	3.27839	2.00346	2.40416	3.0052	4.80831	2.40416	4.00693	7.51299	2.40416	6.01039	3.0052	6.32673	1.71725	3.27839	8.01385	2.40416	1.5026	3.0052	8.91864	5.15176
FUBP3	25.0868	12.0208	14.0242	13.3564	14.6921	4.00693	8.81524	18.0312	2.40416	8.01385	16.392	21.6374	8.41455	7.21247	16.0277	9.61663	25.7588	12.0208	28.0485	21.0364	28.0485	24.0416	27.0468	3.0052	13.738	13.1136	17.8086	12.0208	24.0416	28.8499	33.5317	21.5372	21.0364	14.7948	11.5093	11.5199	12.0208	12.0208	12.9223	14.5967	9.38207	13.1841	13.6507	13.6981	12.8441	12.4215	13.5234	16.0277	7.51299	9.4449	12.0208	13.9701	13.4633	15.026	12.329	13.5689	12.9004	12.7999	11.466	11.4391	16.3518	17.3377	19.1821	15.1229	14.8492	10.3035	9.11921	10.9601	9.53372	10.647	13.1935	12.3547	16.3616	17.8373	8.29434	8.58627	12.0208	8.68168	12.0208	18.9802	17.1725	12.9698	21.6374	13.3564	17.5688	20.0346	13.8701	12.0208	16.7246	15.7195	9.89947	16.6955	14.1421	15.4553	12.0208	11.4043	13.8907	10.3035	10.0173	18.8898	11.0961	16.0277	14.4249	3.0052	13.3564	9.61663	12.0208	16.0277	8.01385	6.01039	24.0416	4.00693	11.6201	18.4935	14.5251	17.745	12.9824	10.7554	16.3139	10.3035	12.0208	23.2029	17.7807	15.9651	17.6877	22.4736	18.9802	18.3174	12.0208	12.7721	10.4697	9.3495	11.3137	12.7279	8.01385	10.0173	10.5182	19.5338	6.01039	12.0208	14.2572	10.418	18.1709	14.4249	16.2948	15.0806	4.00693	12.0208	9.83518	12.0208	13.0596	15.8222	14.9974	15.8846	11.1412	13.3087	16.2141	11.0718	12.5016	13.8379	15.372	14.5764	12.466	15.7773	7.34603	13.2229	14.7647	14.7352	13.3564	4.00693	9.61663	22.3243	32.0554	27.0468	24.0416	27.0468	24.0416	18.0312	12.0208	8.01385	12.0208	30.052	24.0416	12.0208	33.4865	20.6071	17.1725	17.745	23.6773	25.5442	22.0381	28.8499	16.392	22.539	20.3429	30.052	33.0571	19.2333	37.7796	19.0329	24.0416	7.01212	15.2263	20.0346	6.55679	16.9705	10.0173	8.01385	16.0277	12.0208	10.3035	12.0208	15.026	14.5515	19.3378	10.6338	11.2695	10.6851	12.0208	13.2229	18.0312	20.7025	11.1918	15.4553	13.3564	12.8222	17.3323	22.4388	16.6712	18.0312	7.64959	18.2925	9.24675	16.0277	13.2861	24.0416	18.0312	15.026	14.1421	3.0052	19.0329	15.3206	9.61663	23.2903	32.0554	26.4457	16.8291	15.026	12.0208	13.738	22.539	9.01559	15.4553	17.3634	12.6218	15.0849	18.5776	17.4032	13.66	16.5463	20.0346	9.61663	24.0416	18.0312	20.0346	20.0346	7.21247	9.3495	13.1136	6.01039	10.8759	18.7825	15.026	18.4148	22.0381	15.4553	24.0416	21.3703	19.6704	14.2064	10.7328	16.0277	17.0822	12.0208	17.0294	18.0312	8.01385	28.8499	12.0208	13.738	20.836	20.0346	17.1725	12.0208	14.0242	21.0364	4.00693	24.9662	12.0208	13.738	17.1725	24.0416	16.8291	12.0208	25.5442	14.4249	16.7246	12.0208	24.0416	9.01559	18.8898	12.0208	24.5642	22.2384	8.01385	9.61663	16.0277	9.61663	12.0208	8.01385	9.61663	20.0346	20.0346	4.80831	9.61663	15.4553	12.0208	16.0277	10.6851	16.0277	24.0416	13.738	14.7948	11.7044	15.4113	10.7212	12.5672	15.5391	14.295	14.3325	18.3174	20.836	16.8291	21.0364	19.2333	14.2064	15.627	8.48526	13.738	8.90428	18.3847	19.0918	14.4249	13.9188	8.01385	21.0364	17.5688	13.8701	17.3634	18.8898	14.7352	14.4249	26.4457	16.0277	20.2851	22.539	18.4319	18.699	20.0346	12.0208	9.61663	18.2538	15.026	24.0416	14.9448	12.0208	15.6793	24.0416	11.1192	15.026	24.0416	18.0312	10.0173	18.0312	19.4182	20.0346	16.0277	13.5234	22.8967	25.9396	12.0208	12.8222	24.588	17.9853	15.962	14.7713	17.8914	15.6146	14.7528	15.4553	20.0346	13.2229	12.0208	20.0346	16.5286	12.0208	12.0208	16.5286	10.4529	15.7195	12.0208	24.0416	12.6706	16.392	21.1795	20.0346	26.7128	23.5607	20.0346	14.4249	30.052	9.83518	9.01559	13.3564	44.0762	15.1373	16.0277	15.6793	19.5338	17.4301	20.0346	14.2619	15.4553	9.28879	26.045	13.1136	12.3743	19.5338	13.8016	17.849	14.4249	11.8022	10.0173	16.5286	12.0208	18.0312	16.8291	4.00693	19.6704	20.0346	21.6374	18.0312	26.5723	9.61663	24.0416	12.0208	18.0312	12.0208	24.0416	12.0208	4.00693	12.0208	6.01039	17.0294	13.0225	4.80831	12.0208	20.0346	10.0173	18.4935	20.0346	16.0277	21.0364	13.2229	20.6071	18.532	12.0208	15.2992	12.0208	17.1725	12.0208	15.6938	36.0623	14.5515	19.5338	24.0416	15.026	18.0312	15.5945	18.532	12.0208	6.01039	18.0312	12.0208	15.026	16.8291	21.0364	18.4935	6.01039	24.0416	18.0312	6.01039	13.3564	15.2992	10.5182	18.0312	14.8492	6.01039	9.01559	12.9455	12.0208	17.3634	8.01385	13.1136	20.1348	17.1065	6.01039	16.4186	12.0208	16.9384	22.3243	24.0416	13.7885	10.6851	13.5234	15.5563	4.00693	20.0346	14.0933	14.4796	15.2263	16.2281	24.0416	24.0416	24.0416	21.1097	16.8291	20.0346	15.2459	20.0346	17.6776	19.5338	14.4249	21.856	19.124	6.01039	4.00693	28.0485	10.1714	4.50779	10.3816	8.58627	12.0208	4.00693	18.0312	12.0208	18.0312	21.4917	19.2333	13.6236	12.0208	8.32208	9.61663	9.24675	18.699	16.0277	17.3634	12.0208	14.3105	10.7773	15.4553	16.0277	11.4197	9.01559	27.4761	15.026	14.2064	8.01385	12.0208	3.0052	6.01039	12.0208	22.0381	17.4848	6.01039	9.61663	12.0208	21.6374	12.0208	23.2402	21.0364	21.6374	30.052	18.0312	17.7148	17.1725	20.3989	22.0381	12.0208	16.5286	9.01559	19.0006	24.0416
NIPA2	12.5434	14.0242	8.01385	4.00693	8.01385	4.00693	12.8222	30.052	6.01039	8.01385	14.2064	19.2333	10.8187	2.40416	12.0208	2.40416	8.58627	9.01559	16.8291	18.0312	17.3634	12.0208	13.0225	15.026	11.1622	9.83518	8.90428	16.5286	10.3035	26.4457	21.5109	12.5216	21.0364	2.77403	19.4379	12.0208	12.8047	11.6063	22.539	8.58627	14.0731	11.633	15.4844	13.139	17.9488	13.2229	10.5182	4.00693	7.51299	10.5897	7.51299	5.52306	9.13579	8.51472	7.70563	7.55852	10.7014	6.4556	7.02753	4.07155	9.45753	9.01559	7.67284	7.36758	7.77815	10.7328	9.94823	11.3137	8.29019	8.92972	8.5025	10.0173	10.0173	8.14311	6.1306	9.4449	17.4848	11.353	3.43451	12.0208	1.71725	8.54108	7.21247	7.12343	8.32208	9.3495	9.24675	10.1425	11.4981	8.78442	15.5563	8.68168	6.36394	13.738	7.51299	8.32208	7.4796	15.4553	12.0208	10.3035	8.32208	12.0208	7.21247	3.0052	9.3495	7.21247	4.00693	14.6921	12.0208	12.0208	6.01039	4.00693	8.41455	11.0961	7.51299	6.86902	12.9824	11.3881	9.87421	10.3035	8.01385	7.82749	6.26082	7.88864	8.0711	11.4981	7.90841	4.00693	12.0208	9.76688	8.14311	10.6851	7.07105	10.6066	8.01385	14.5251	12.0208	12.0208	12.0208	7.21247	22.6438	10.418	19.8483	23.4405	18.4319	17.0477	12.0208	8.22475	7.64959	6.97981	23.8932	26.9183	29.3078	8.58627	23.7484	8.58627	25.7189	24.9906	10.0975	8.9457	20.326	27.1651	10.6851	12.7721	10.0173	10.8187	28.2227	27.9192	7.67994	8.01385	12.0208	15.4553	4.00693	18.0312	6.01039	3.0052	4.80831	9.01559	6.01039	4.00693	6.01039	3.0052	12.0208	6.01039	9.87421	15.4553	10.3035	14.3105	13.8421	18.0312	8.01385	14.4249	10.928	7.51299	7.3974	12.0208	6.01039	4.80831	13.738	12.0208	6.86902	7.01212	6.41108	4.00693	9.83518	9.19236	2.00346	12.0208	9.3495	18.0312	10.3035	9.01559	7.01212	15.8168	9.93021	9.24675	12.7721	12.0208	6.01039	14.4249	18.0312	10.6851	9.53372	6.86902	10.0173	14.4249	10.0639	12.0208	9.56398	14.0242	12.0208	11.4981	15.7195	5.72418	10.1228	14.6921	16.0277	12.0208	6.36394	6.01039	15.026	8.95666	12.0208	6.76169	4.00693	9.61663	7.21247	6.01039	7.51299	10.3035	9.01559	9.01559	11.1622	12.0208	15.627	12.7279	10.1995	9.32956	7.10319	7.77815	6.01039	2.40416	6.67821	13.3564	13.6236	8.01385	4.80831	12.6886	9.83518	7.51299	5.15176	13.5234	10.8187	8.95165	8.01385	20.6071	10.3035	14.6921	10.928	13.1136	15.4553	16.0277	12.6535	9.61663	13.0225	10.5182	12.0208	14.4249	6.01039	5.15176	8.81524	8.01385	15.4553	4.00693	6.01039	14.0242	8.01385	16.6442	6.01039	18.8898	16.3139	12.0208	12.0208	4.00693	11.2695	8.81524	13.5887	7.21247	18.3174	9.01559	12.0208	6.01039	16.7246	16.2281	24.0416	19.2333	8.01385	4.80831	9.61663	14.0242	9.61663	18.0312	8.01385	12.0208	7.21247	17.1725	12.0208	11.2194	6.67821	24.0416	8.01385	19.2333	18.9558	12.0208	6.1645	7.79726	14.7528	12.6072	9.42169	14.3325	10.8759	7.21247	13.6236	12.0208	2.40416	9.83518	10.8187	8.48526	8.01385	12.0208	7.07105	7.77815	4.00693	10.1228	8.01385	6.01039	2.77403	9.24675	5.34257	18.8898	5.81651	7.21247	4.80831	4.00693	4.50779	7.51299	8.01385	7.34603	6.01039	11.0961	2.40416	14.2469	3.0052	9.61663	8.77192	12.0208	8.88493	8.81524	7.81351	8.01385	11.353	6.01039	9.01559	9.01559	5.54805	4.00693	11.4484	14.2747	10.8759	10.7554	12.0208	13.6236	9.28879	11.3784	15.765	16.4012	7.26838	13.8797	8.8914	16.7432	17.3634	12.6218	12.0208	9.3495	9.01559	12.0208	12.0208	12.3964	8.36228	15.7195	11.5756	20.0346	20.7927	12.5672	8.58627	12.0208	6.67821	7.21247	4.00693	16.8291	12.0208	8.74239	3.0052	13.3564	12.0208	10.2399	4.00693	9.14625	8.26429	6.76169	12.0208	9.77962	8.58627	9.28879	6.01039	15.2992	10.9601	12.0208	12.466	7.64959	16.8291	8.74239	15.026	3.0052	14.4249	10.8187	12.0208	2.00346	13.1136	9.3495	11.2194	8.01385	9.49009	2.40416	12.0208	12.0208	18.0312	6.01039	12.0208	24.0416	4.00693	6.01039	6.01039	8.01385	10.0173	4.80831	8.58627	4.00693	6.01039	8.32208	9.3495	20.0346	12.0208	13.2229	10.3035	9.01559	12.0208	9.28879	12.0208	7.72765	9.01559	10.6851	12.0208	12.0208	6.01039	1.71725	7.01212	6.01039	9.09681	6.01039	3.43451	6.01039	6.01039	12.0208	7.51299	3.60623	13.0225	7.85974	6.01039	12.0208	22.0381	10.8187	13.3564	9.83518	9.01559	6.01039	7.07105	12.0208	15.026	7.3974	12.0208	14.6921	8.01385	9.83518	12.3213	15.7195	6.01039	14.9527	6.01039	12.5672	6.86902	8.01385	12.0208	10.6851	5.25909	11.3137	7.01212	15.026	12.0208	11.4744	10.418	9.61663	24.0416	12.9455	6.01039	8.79569	20.836	8.01385	7.03655	11.2194	6.36394	8.26429	9.31611	12.0208	4.91759	6.01039	12.0208	12.0208	4.62338	10.5182	15.2992	10.3035	12.0208	4.00693	11.6672	10.6066	10.0173	14.5706	4.80831	9.61663	12.0208	6.47273	4.80831	7.85974	13.3564	11.7126	10.6851	8.74239	9.15869	7.04666	8.58627	18.0312	6.01039	7.51299	10.3035	3.0052	8.74239	6.01039	12.0208	3.0052	6.01039	6.01039	10.0173	13.1136	10.0173	19.2333	3.0052	16.8291	12.0208	11.2194	7.51299	14.4249	9.01559	15.026	6.9594	12.0208	10.1995	2.00346	9.61663	9.01559	6.01039	13.1841	13.738
CSPP1	1.56793	10.0173	6.01039	1.33564	2.67128	4.00693	6.41108	6.01039	6.01039	4.00693	8.74239	2.40416	9.61663	2.40416	2.67128	12.0208	6.86902	6.01039	4.00693	3.0052	10.6851	8.01385	8.01385	3.0052	17.1725	6.55679	13.8016	3.0052	6.86902	6.61143	10.1228	6.51126	3.0052	18.4935	6.64979	7.51299	5.74907	6.63216	6.31091	1.71725	9.08888	6.20427	5.29729	6.15017	7.73941	5.6097	13.1477	4.00693	12.7721	9.15869	3.0052	10.7212	9.13579	5.00866	10.0173	7.92279	5.8638	5.56518	6.8426	3.29602	5.2149	6.01039	5.11523	9.69418	6.01039	6.01039	5.80314	7.77815	4.1451	4.12141	5.57061	6.3443	6.3443	5.81651	5.76998	1.71725	3.27839	8.01385	10.3035	12.0208	3.43451	6.01039	9.61663	14.2469	3.6987	8.68168	4.62338	10.8938	10.9755	8.78442	5.65684	8.68168	7.4246	6.86902	10.0173	7.3974	10.9523	10.3035	6.01039	3.43451	10.1714	8.01385	2.40416	9.01559	6.67821	12.0208	16.0277	8.01385	10.0173	6.01039	6.01039	4.00693	10.0173	7.3974	6.51126	4.57935	7.21247	2.53069	2.57588	1.71725	2.67128	1.39777	1.00173	3.19302	3.94969	4.70378	4.11237	1.14484	3.18197	4.50779	4.26544	6.67821	9.89947	4.94973	5.72418	9.01559	6.01039	8.26429	4.91759	4.80831	5.31151	6.81178	4.05352	6.91195	5.07544	5.68255	4.00693	2.53069	6.19252	5.04097	4.45214	4.82886	6.52557	9.01559	8.20931	6.01039	9.22525	8.22475	4.80831	5.73084	3.05984	5.77376	7.12343	8.26429	6.67821	9.01559	4.70378	5.17023	10.0173	4.00693	2.40416	8.58627	4.00693	3.0052	14.0242	9.01559	2.40416	3.0052	6.01039	4.00693	12.0208	6.01039	6.01039	6.01039	11.1622	10.3035	8.58627	8.01385	7.64959	10.5182	4.00693	7.21247	2.1856	9.01559	10.1714	13.2229	3.0052	2.40416	10.3035	10.0173	6.86902	9.01559	11.2194	4.00693	5.46399	7.07105	8.01385	8.01385	10.6851	6.01039	10.3035	10.5182	8.68168	17.7148	14.1114	6.47273	10.5182	13.3564	9.01559	13.2229	13.5234	10.6851	11.1918	5.15176	8.01385	4.80831	8.10704	4.00693	12.635	5.34257	10.928	9.40757	12.0208	11.4484	10.1228	10.6851	4.00693	7.21247	4.94973	3.0052	12.0208	9.66377	9.61663	14.2747	24.0416	9.61663	14.4249	27.0468	15.026	29.1933	12.0208	4.50779	20.6071	8.01385	4.20727	4.94973	4.73546	5.92068	5.46399	3.67694	6.01039	16.8291	1.33564	8.01385	5.6097	12.0208	2.40416	6.01039	3.27839	4.50779	1.14484	3.75649	5.40935	4.85946	16.0277	6.86902	3.43451	5.34257	6.55679	5.46399	8.15696	4.00693	5.69405	12.0208	10.0173	10.5182	12.0208	12.0208	6.01039	3.43451	7.21247	4.00693	12.0208	4.00693	2.00346	3.0052	4.00693	1.84935	18.0312	17.1725	9.4449	12.0208	7.21247	16.0277	6.01039	5.6097	9.93021	2.40416	8.01385	3.0052	5.15176	6.01039	9.93021	4.80831	4.00693	2.40416	16.0277	7.21247	9.61663	12.0208	4.80831	4.00693	4.00693	7.21247	2.40416	3.43451	11.4197	8.01385	2.67128	8.01385	8.01385	10.647	7.62857	6.9594	7.70563	8.12215	7.10319	7.91612	7.47238	4.62338	6.58281	7.21247	8.01385	15.026	9.61663	12.0208	27.6478	9.89947	15.4553	9.79471	26.87	12.7279	11.2194	5.06138	4.00693	12.0208	12.9455	9.24675	8.01385	12.0208	10.0819	4.80831	9.61663	16.0277	6.01039	6.01039	8.01385	3.33911	4.00693	10.6338	2.40416	11.1304	9.01559	15.627	16.8941	4.00693	30.3133	6.41108	24.0416	9.01559	13.3564	6.01039	20.0346	12.0208	20.3429	4.00693	6.58281	7.51299	13.1656	15.1841	6.01039	7.01212	6.01039	7.52446	6.30598	6.62162	6.15017	5.08095	8.14631	3.0052	1.33564	10.8187	10.928	12.0208	10.5182	12.0208	12.0208	13.899	6.27171	13.8701	4.89736	16.0277	8.12215	9.83518	9.15869	10.0173	18.699	20.1949	4.00693	9.61663	6.01039	13.1136	12.0208	25.3772	4.00693	10.6851	4.00693	7.44766	9.01559	7.21247	6.67821	5.70478	1.71725	4.37119	12.0208	6.55679	4.59618	4.50779	6.67821	7.64959	9.61663	5.68255	11.019	9.01559	7.21247	4.80831	12.0208	10.0173	9.83518	5.34257	11.2194	5.00866	6.32673	9.61663	10.0173	4.00693	6.01039	6.01039	12.0208	6.01039	8.01385	6.01039	6.01039	10.0173	7.01212	2.40416	6.86902	12.0208	10.0173	8.32208	4.00693	8.01385	9.01559	8.41455	15.4553	15.5268	12.0208	19.124	18.0312	8.58627	9.01559	14.3582	12.0208	9.49009	7.51299	8.58627	14.0242	6.01039	15.5945	19.5338	19.7484	16.0277	12.0208	12.0208	10.5182	8.41455	12.0208	17.1065	3.0052	12.0208	14.0242	6.01039	16.0277	22.9488	16.5286	6.01039	11.3137	6.01039	9.01559	6.47273	6.01039	21.3703	4.00693	21.3096	24.3421	19.8805	6.01039	26.0939	6.01039	16.9384	1.71725	8.01385	26.87	29.3841	33.8084	26.1629	32.0554	26.5459	23.2125	25.954	33.6582	22.2384	12.0208	29.5896	6.01039	25.8007	32.8568	31.254	32.5441	32.0554	19.0918	16.5286	23.741	13.1136	25.6808	6.01039	4.00693	4.00693	7.3974	12.0208	18.0312	22.3243	2.40416	4.00693	15.2028	19.0918	6.01039	11.6565	7.21247	8.01385	9.61663	14.7948	7.21247	6.93507	12.0208	7.3974	5.34257	13.1136	2.28967	8.29019	10.3035	8.01385	18.0312	6.01039	37.7796	24.0416	14.2064	2.00346	12.0208	15.026	12.0208	12.0208	26.045	13.1136	6.01039	12.0208	12.0208	14.4249	16.8291	15.2263	24.0416	20.4353	3.0052	6.01039	15.1841	6.86902	23.6773	12.0208	9.61663	27.0468	3.0052	21.715	18.8898
DPP4	2.61321	10.0173	2.00346	4.00693	8.01385	8.01385	8.01385	12.0208	8.41455	8.01385	3.27839	2.40416	6.01039	2.40416	2.67128	4.80831	6.86902	4.50779	4.80831	6.01039	36.0623	16.0277	29.0502	6.01039	8.58627	13.1136	4.89736	13.5234	6.86902	13.8239	48.0831	13.0225	4.00693	6.47273	12.2765	6.51126	7.317	4.55961	6.01039	8.58627	9.38207	14.3474	9.77962	6.98883	8.72742	7.21247	8.26429	8.01385	8.26429	4.86555	3.75649	6.49772	6.49122	6.01039	3.85281	3.46053	5.8638	3.1165	3.32883	2.3266	4.24263	3.23636	4.85946	4.65321	6.36394	3.86382	6.21765	5.30329	3.73059	3.43451	3.51828	4.34084	3.67302	3.87767	2.40416	3.43451	6.55679	10.6851	8.58627	2.53069	6.86902	5.06138	7.21247	5.34257	1.84935	8.01385	2.77403	2.62955	5.74907	4.62338	5.65684	2.00346	2.47487	6.86902	4.00693	4.9316	2.13703	3.43451	2.00346	5.15176	2.77403	4.00693	4.80831	3.0052	4.00693	4.80831	4.00693	8.01385	2.00346	6.01039	6.01039	4.00693	3.60623	3.6987	2.50433	5.72418	1.92333	3.79604	2.14657	1.71725	1.33564	0.559106	2.00346	2.06607	1.20208	1.56793	2.21435	1.71725	3.18197	2.2539	2.71437	4.00693	15.5563	8.48526	5.72418	8.51472	9.01559	4.50779	6.01039	7.21247	3.63419	7.21247	3.77397	4.20727	3.47267	5.24543	4.00693	4.42871	4.73546	4.26544	4.00693	3.6987	2.86209	5.15176	3.51828	6.86902	3.07508	3.16336	5.52956	6.5695	2.62272	2.27164	5.78778	6.76169	6.01039	3.60623	2.48255	3.10214	2.33737	4.00693	2.40416	1.71725	8.01385	9.01559	8.01385	3.0052	2.40416	3.0052	6.01039	4.00693	6.01039	3.0052	6.01039	6.01039	9.4449	13.738	6.86902	7.44144	54.2756	3.0052	12.0208	16.8291	9.83518	3.0052	6.47273	6.01039	6.01039	4.80831	1.71725	5.00866	6.86902	5.00866	8.81524	4.00693	5.46399	3.53552	4.00693	16.0277	6.67821	3.0052	5.15176	3.0052	3.33911	3.16336	3.6585	5.08572	6.76169	6.01039	9.01559	4.80831	15.026	6.67821	7.04666	3.43451	3.0052	1.60277	4.7524	1.60277	2.98326	7.34603	9.83518	4.18114	4.62338	8.58627	9.49009	1.33564	4.00693	3.0052	2.12131	3.0052	5.00866	4.47833	4.00693	3.0052	4.00693	7.21247	4.80831	6.01039	13.5234	10.3035	9.01559	12.0208	15.4553	18.699	3.0052	3.53552	2.91413	35.1653	1.0928	2.40416	8.01385	9.61663	1.33564	9.3495	4.80831	4.00693	2.40416	4.00693	2.1856	3.0052	28.6209	3.0052	3.0052	4.09218	18.0312	12.0208	13.738	5.34257	4.37119	7.64959	7.72765	12.0208	9.80643	7.21247	5.00866	5.25909	4.00693	7.21247	6.01039	5.15176	6.41108	8.01385	6.86902	12.0208	6.01039	7.01212	4.00693	2.77403	12.0208	3.43451	4.29314	12.0208	1.20208	4.00693	1.5026	4.80831	5.22643	4.80831	1.71725	9.01559	1.71725	6.01039	6.79435	4.80831	4.00693	2.40416	4.00693	12.0208	2.40416	8.01385	2.40416	16.0277	4.00693	9.61663	2.40416	6.86902	3.60623	9.61663	6.67821	20.0346	8.01385	6.18212	5.54805	6.9594	4.00693	3.57375	3.27839	1.75914	4.22352	1.84935	4.29314	7.21247	4.80831	1.5026	9.61663	5.46399	3.60623	7.07105	13.1656	6.233	5.65684	7.07105	7.21247	6.32673	20.0346	9.01559	7.3974	6.47273	13.3564	8.58627	21.3272	4.80831	16.8291	8.01385	21.7877	6.01039	13.6236	8.68168	10.0173	12.4831	12.0208	8.90428	3.0052	6.01039	4.87329	4.00693	8.88493	7.21247	10.5182	5.00866	3.33911	6.01039	3.0052	3.0052	13.8701	4.00693	2.57588	8.26429	4.57935	3.16336	7.51299	15.026	5.46399	2.84461	3.15299	2.34303	18.1709	5.94843	2.98036	5.15176	10.6851	10.2177	4.37119	2.67128	16.5286	12.0208	12.0208	5.63474	5.74907	9.24675	3.56171	4.00693	5.84795	3.27839	8.58627	8.01385	6.67821	2.88499	4.00693	7.21247	6.01039	3.27839	3.0052	5.34257	4.00693	4.89736	4.00693	2.48255	3.0052	4.65805	2.67128	4.88981	5.15176	6.01039	6.01039	6.55679	4.94973	10.5182	3.56171	6.55679	9.61663	2.1856	3.0052	3.0052	9.61663	12.0208	38.4665	4.00693	33.8767	13.3564	24.8429	9.01559	31.001	14.4249	38.0658	4.00693	6.01039	6.01039	12.0208	6.01039	12.0208	6.01039	6.01039	4.00693	6.01039	2.40416	6.86902	4.00693	8.01385	18.4935	9.3495	8.01385	6.01039	6.01039	8.58627	5.00866	4.00693	4.91759	6.01039	9.4449	3.0052	7.34603	12.0208	3.79604	3.0052	6.86902	7.01212	6.01039	3.57375	5.00866	6.01039	18.0312	6.01039	12.0208	3.0052	6.01039	3.0052	2.31169	9.01559	12.0208	12.0208	6.01039	4.00693	4.37119	3.0052	6.01039	8.48526	6.01039	3.0052	4.62338	6.01039	4.00693	1.33564	7.64959	3.30571	3.6987	6.01039	5.8638	12.0208	5.46399	3.43451	4.00693	4.94973	2.67128	3.0052	2.12131	6.01039	2.50433	0.41451	3.55159	6.01039	1.80312	12.0208	5.54805	6.01039	2.05233	6.41108	4.80831	3.51828	5.6097	4.24263	3.75649	4.20727	9.83518	8.74239	12.0208	4.00693	8.01385	7.3974	7.51299	7.10319	1.71725	4.80831	8.01385	3.88908	4.24263	6.01039	5.46399	12.0208	4.00693	6.01039	15.7195	4.80831	7.85974	9.3495	6.1645	7.34603	3.27839	2.86209	4.1451	22.3243	6.01039	10.2177	3.0052	10.3035	6.01039	8.74239	4.00693	12.0208	3.0052	6.01039	6.01039	2.00346	4.37119	8.01385	12.0208	3.0052	4.80831	7.21247	8.81524	12.0208	20.4353	6.01039	3.0052	6.32673	5.15176	2.54986	2.00346	14.4249	3.0052	3.0052	5.81651	5.15176
SAP30BP	9.40757	18.0312	6.01039	16.0277	6.67821	16.0277	1.60277	18.0312	8.41455	20.0346	12.0208	2.40416	6.01039	7.21247	8.01385	7.21247	6.86902	7.51299	23.2402	3.0052	24.0416	8.01385	22.0381	12.0208	12.0208	8.74239	12.0208	9.76688	9.4449	12.0208	8.22475	20.0346	9.01559	7.3974	8.44012	8.01385	10.9755	9.94823	7.51299	8.58627	8.79569	6.97981	9.37213	8.10704	8.89208	9.61663	11.2695	12.0208	6.76169	10.8759	9.01559	7.47238	11.7804	11.5199	10.3255	8.46919	9.82186	10.1286	10.5413	11.633	9.54591	7.16624	9.46317	4.65321	10.6066	11.1622	12.4353	7.4246	9.11921	13.0511	13.4867	12.6886	11.6869	14.7352	13.5835	16.3139	9.83518	11.353	12.0208	13.2861	10.3035	10.1228	21.6374	10.6851	12.9455	10.6851	9.24675	8.26429	8.36228	7.85974	8.48526	10.6851	10.6066	3.43451	6.51126	9.55498	9.88375	6.86902	8.01385	5.15176	8.32208	12.0208	14.4249	6.01039	8.01385	14.4249	4.00693	16.0277	10.0173	6.01039	6.01039	4.00693	11.2194	9.24675	7.01212	9.15869	6.25081	8.22475	14.1673	10.3035	13.3564	11.7412	10.0173	8.63994	11.6773	12.5434	9.17375	8.58627	9.19236	9.76688	9.30641	8.01385	9.89947	6.36394	7.44144	8.51472	7.51299	7.51299	7.64959	12.8222	11.1821	9.61663	10.9026	9.91714	10.6851	9.17951	4.00693	7.59207	6.92106	10.8575	12.3176	12.8427	9.84559	12.8794	11.1412	10.3035	10.623	12.0208	10.3379	13.5583	12.1665	12.2101	11.5756	8.26429	7.34603	6.61143	12.1514	12.15	10.0173	4.00693	16.8291	5.15176	4.00693	9.01559	10.0173	9.01559	9.61663	3.0052	12.0208	8.01385	6.01039	12.0208	6.01039	30.052	5.58108	3.43451	8.58627	9.15869	14.2064	9.01559	14.0242	9.61663	6.55679	10.5182	8.32208	7.21247	6.01039	9.61663	13.738	10.0173	6.86902	9.01559	8.01385	12.0208	7.64959	7.77815	8.01385	4.00693	5.34257	21.0364	8.58627	6.01039	8.68168	8.85742	10.4529	9.24675	4.50779	4.00693	9.01559	6.01039	6.01039	9.3495	12.4353	12.0208	16.0277	11.2194	16.2141	11.2194	11.933	10.0173	21.856	11.4981	20.3429	8.01385	8.85742	9.3495	12.0208	15.026	9.19236	12.0208	11.019	10.1352	11.2194	10.5182	4.00693	14.4249	12.0208	6.01039	13.5234	13.738	16.5286	15.026	7.72765	13.3564	8.41455	11.078	8.01385	15.7885	7.10319	8.34384	10.0173	2.40416	6.67821	10.6851	7.21247	4.00693	4.80831	8.01385	7.64959	3.0052	11.4484	10.5182	11.4197	8.69588	8.01385	8.58627	6.86902	12.0208	6.55679	12.0208	7.29833	12.0208	8.22475	14.4249	8.01385	8.26429	20.0346	12.0208	30.052	6.86902	13.6236	8.01385	5.15176	12.0208	4.00693	6.01039	4.00693	7.3974	24.0416	6.86902	13.738	24.0416	14.4249	8.01385	15.7773	18.4319	14.634	4.80831	13.1656	9.01559	13.738	12.0208	16.2019	10.2177	12.0208	9.61663	8.01385	4.80831	4.80831	8.01385	4.80831	10.0173	12.0208	7.21247	4.80831	6.86902	16.8291	14.4249	8.01385	4.00693	4.00693	10.3035	12.252	8.85742	6.1645	9.09681	8.19599	12.0208	13.9701	9.70909	17.4588	4.00693	9.61663	15.026	16.8291	10.928	12.6218	5.65684	7.44144	8.90428	12.0208	10.6066	12.0208	8.22475	6.01039	6.01039	3.6987	10.1714	9.3495	15.4553	9.69418	14.4249	12.0208	8.01385	19.5338	7.51299	9.61663	8.68168	10.0173	8.78442	14.4249	10.2399	15.026	7.21247	11.6959	8.01385	7.05568	13.6236	4.50779	10.0173	9.3495	6.01039	12.0208	6.01039	4.62338	8.01385	9.73111	7.51299	4.86555	6.32673	15.026	7.01212	15.8456	7.34094	10.0502	11.3077	7.82749	12.8883	11.077	14.1673	13.3564	9.61663	8.74239	4.00693	6.01039	12.0208	12.0208	9.76688	8.88493	10.1714	6.233	8.01385	9.42169	9.28879	12.0208	6.01039	10.6851	11.0591	8.01385	2.40416	18.0312	7.64959	9.01559	12.0208	12.0208	11.5756	8.01385	14.1114	13.5234	13.9742	20.0346	15.2807	10.3035	8.19599	10.0173	12.0208	8.48526	19.5338	7.12343	15.6634	19.2333	8.74239	15.026	7.51299	4.80831	7.21247	9.61663	8.01385	4.37119	8.01385	6.41108	12.0208	5.69405	7.21247	6.01039	4.00693	6.01039	12.0208	6.01039	6.01039	4.00693	6.01039	6.01039	21.0364	9.01559	4.80831	12.0208	12.0208	8.01385	10.1714	13.3564	12.0208	18.0312	15.627	8.58627	7.51299	16.0277	6.01039	6.01039	1.71725	9.01559	6.67821	12.0208	5.06138	9.01559	20.6071	14.0242	6.01039	13.3203	10.5182	6.86902	12.0208	12.0208	24.0416	3.0052	12.0208	11.019	10.6338	6.01039	12.0208	14.0242	10.8187	5.34257	17.4848	5.25909	18.0312	11.3137	12.0208	6.01039	7.3974	12.0208	4.00693	9.3495	14.2064	7.51299	10.1714	12.0208	10.5548	3.0052	8.74239	12.0208	16.0277	9.54591	8.01385	10.5182	12.0208	6.01039	8.51472	8.7047	11.4744	10.418	7.81351	12.0208	7.3974	6.01039	12.6072	7.21247	10.418	10.2616	13.6236	12.7279	9.01559	9.61663	13.1136	10.3816	6.01039	12.0208	12.0208	8.32208	16.5286	12.0208	15.4553	14.4249	4.00693	12.0208	11.3137	8.01385	10.1995	9.61663	11.2194	13.2229	16.6442	14.4249	13.4078	13.3564	12.329	12.6886	12.0208	12.0208	10.7773	12.0208	15.026	7.21247	10.5182	12.0208	12.0208	4.37119	6.01039	24.0416	6.01039	6.01039	18.0312	16.0277	7.64959	6.01039	12.0208	3.0052	7.21247	12.0208	6.41108	6.01039	9.61663	6.01039	15.026	12.0208	13.738	12.0208	8.01385	12.0208	10.5182	18.0312	11.633	6.86902
ZNF140	41.2888	4.00693	14.0242	10.6851	13.3564	8.01385	10.418	18.0312	4.80831	4.00693	15.2992	19.2333	15.627	14.4249	21.3703	16.8291	18.8898	12.0208	25.6443	9.01559	9.3495	16.0277	5.00866	9.01559	13.738	4.37119	17.3634	11.2695	14.5967	13.8239	17.7148	12.5216	21.0364	2.77403	6.90556	10.5182	7.317	7.04666	9.01559	12.0208	7.32974	9.69418	6.11226	7.54793	5.10472	4.80831	10.1425	4.00693	5.25909	8.87248	6.76169	11.371	8.41455	12.0208	19.4182	11.9297	12.4606	14.0242	12.9455	12.0208	10.4298	10.6338	13.5553	10.0819	14.8492	6.86902	8.7047	8.13171	18.2384	22.3243	19.0573	17.0294	19.7007	15.8985	19.3535	20.6071	8.74239	18.699	24.0416	17.0822	17.1725	23.4089	26.4457	15.1373	19.4182	16.0277	16.6442	18.4068	10.9755	11.5584	5.65684	11.353	16.617	13.738	18.0312	16.9524	20.5689	8.58627	6.01039	3.43451	15.7195	9.3495	7.21247	15.026	8.01385	4.80831	8.01385	4.00693	6.01039	6.01039	18.0312	4.00693	10.418	14.7948	13.5234	10.8759	12.9824	5.06138	7.29833	5.15176	8.01385	13.139	9.01559	10.706	11.6773	6.27171	13.2861	6.2966	8.13171	6.76169	7.75534	6.67821	9.89947	4.94973	8.58627	8.51472	9.01559	7.51299	5.46399	7.21247	16.2141	8.41455	10.4832	11.4197	10.1509	11.8022	20.0346	18.9802	17.1205	14.3474	8.60747	16.3359	10.5325	11.1622	11.4344	6.86902	10.623	10.7554	8.17413	9.64458	12.0208	11.9261	6.67821	6.01039	6.67821	3.60623	12.6741	14.3474	15.3599	4.00693	16.8291	25.7588	16.0277	30.052	36.0623	27.0468	12.0208	30.052	42.0727	40.0693	42.0727	27.0468	42.0727	18.0312	32.1985	36.0623	44.6486	24.614	32.6018	30.052	40.0693	38.4665	19.6704	24.0416	37.9117	42.0727	15.026	21.6374	24.0416	41.071	24.0416	33.0571	36.8637	32.0554	34.9695	40.305	44.0762	20.0346	22.7059	24.0416	30.9106	15.026	37.7319	27.8376	36.0623	37.4494	24.0416	28.0485	27.0468	50.4873	33.0571	44.744	39.3784	30.9106	51.4222	23.2402	60.3835	25.6443	39.4843	19.3668	39.3407	60.1039	46.2338	54.3797	45.5524	20.0346	24.0416	66.1143	34.6481	27.0468	53.0918	41.0121	48.8845	36.8136	52.0901	52.8914	72.1247	36.0623	52.5909	108.187	87.1507	57.0987	72.1247	65.4465	46.28	48.5545	58.2826	23.5033	50.8151	57.2755	50.0866	19.2333	48.0831	32.0554	36.0623	24.0416	55.2956	42.0727	42.6191	33.0571	28.0485	39.0675	41.4717	40.1545	20.0346	32.6278	18.8898	36.0623	27.32	26.2272	113.339	48.0831	111.35	48.0831	63.1091	108.187	60.1039	96.1663	36.0623	41.2141	117.002	32.0554	96.1663	12.0208	54.0935	76.1316	24.0416	74.8987	24.0416	70.4074	58.3867	36.0623	57.6998	16.0277	71.3734	65.7136	64.285	26.4457	62.966	15.026	54.9521	21.0364	65.853	61.907	24.0416	16.8291	8.01385	14.4249	26.4457	18.0312	16.8291	26.045	28.0485	28.8499	14.4249	18.8898	54.0935	33.6582	25.3772	20.0346	24.0416	33.3147	29.1273	24.9906	62.8779	48.7329	40.9799	72.4179	76.998	69.3507	74.1282	43.2748	42.0727	30.052	57.6998	51.3615	73.3268	25.4558	50.9452	22.7059	57.629	46.6689	25.6443	29.1029	36.0623	12.0208	52.7065	21.2675	68.1178	37.7796	63.5938	24.0416	50.4873	24.0416	47.3318	24.0416	48.0831	64.1108	36.0623	56.8675	28.8499	71.6795	24.0416	60.1039	47.1085	28.0485	60.1039	36.0623	70.0211	36.0623	55.4292	42.0727	62.1074	30.052	56.4052	28.0485	32.0554	24.7929	51.5176	33.5317	28.5494	72.9261	46.9903	65.7014	51.2361	43.9064	76.5975	73.1161	83.9468	48.5124	41.4049	24.0416	36.0623	45.4118	31.5546	12.0208	12.0208	24.7929	25.6095	30.5143	29.3841	20.0346	42.8849	59.0111	51.5176	16.0277	57.4326	51.4489	12.0208	31.254	36.0623	40.4335	39.0675	57.4326	20.0346	50.3092	20.0346	93.2917	75.5055	60.4044	28.0485	49.3056	46.3659	36.6087	28.0485	33.8767	26.1629	36.0623	24.4868	49.9045	16.8291	45.4604	52.0901	39.0675	21.6374	16.8291	16.8291	10.0173	18.5776	17.3634	37.6651	17.0294	25.9396	21.6374	42.0727	20.0346	24.0416	12.0208	24.0416	6.01039	16.0277	6.01039	12.0208	24.0416	27.0468	9.61663	12.0208	12.0208	36.0623	31.439	16.0277	24.0416	24.0416	20.4353	24.0416	25.5442	16.0277	18.0312	6.01039	22.3243	24.0416	18.0312	12.0208	19.6129	37.5649	34.3451	30.052	30.052	47.4334	47.0814	48.9418	60.1039	36.0623	108.187	37.5649	62.5081	45.0779	49.9325	30.052	12.0208	38.0658	36.0623	30.7198	56.8255	49.5857	12.0208	35.3552	6.01039	6.01039	23.1169	12.0208	25.3772	21.3703	46.4439	51.0883	33.7507	6.01039	48.3763	42.0727	18.5776	10.3035	16.0277	65.7607	57.4326	62.3578	62.2252	38.0658	57.5996	52.2282	56.0059	57.2991	56.4977	36.0623	50.8572	30.052	60.6903	65.7136	60.1039	55.7061	40.8707	49.4973	61.6065	44.4769	43.7119	51.9079	30.052	36.0623	40.0693	45.3091	31.5546	37.7015	41.2141	24.0416	8.01385	41.0121	40.305	52.0901	39.3407	48.0831	70.5219	25.2436	55.4805	43.2748	81.8338	38.7336	63.4944	54.7613	22.9488	72.6971	56.3733	46.3659	34.0589	43.2748	24.0416	42.9314	51.0883	20.7632	20.0346	48.0831	27.0468	24.0416	36.0623	46.0797	36.0623	24.0416	19.2333	15.026	33.6582	16.8291	56.097	30.052	45.679	18.0312	42.0727	43.6544	20.6071	51.3615	42.0727	43.2748	49.5857	30.052	59.7161	36.0623
HLA-DQA1	2.61321	2.00346	2.00346	2.67128	2.67128	4.00693	4.00693	12.0208	4.80831	4.00693	3.27839	2.40416	1.20208	4.80831	4.00693	14.4249	8.58627	3.0052	1.60277	6.01039	1.33564	12.0208	1.00173	3.0052	3.43451	4.37119	2.22607	3.75649	7.72765	4.20727	2.53069	1.5026	3.0052	0.924675	9.71893	42.0727	64.8077	56.7878	8.11403	34.3451	9.96845	37.6134	14.6694	84.1455	10.5388	48.8845	77.7594	56.097	32.3058	30.052	87.902	45.484	48.3235	58.1004	5.85628	11.2012	18.0312	4.11823	5.73299	5.04097	13.1698	18.9558	9.20741	6.20427	16.2634	66.5436	38.5494	31.1126	28.1867	36.0623	24.6279	37.398	47.7492	51.9608	48.9246	6.01039	395.593	30.052	85.8627	20.2455	10.3035	62.0019	76.933	77.4673	1.84935	5.34257	2.77403	2.62955	3.6585	1.38701	3.53552	4.00693	1.06066	5.15176	3.50606	4.00693	1.8699	6.86902	2.00346	3.43451	5.54805	6.67821	2.40416	6.01039	6.67821	24.0416	20.0346	17.3634	6.01039	6.01039	6.01039	4.00693	4.40762	14.7948	2.50433	17.1725	3.84665	13.9188	3.86382	6.86902	2.67128	2.51598	3.25563	5.07127	7.55592	18.8151	12.0208	22.3243	3.88908	5.25909	5.81651	5.34257	6.36394	10.6066	9.73111	7.51299	9.01559	17.2799	10.3816	13.6236	14.8163	46.4804	13.6981	16.2281	16.8291	10.7094	8.01385	14.5515	10.928	10.8575	6.08459	7.50015	9.38766	6.01039	24.6279	40.3555	17.6118	14.2351	60.1039	88.8979	10.3452	7.8561	40.5145	25.5442	34.7267	19.8343	4.05048	4.39469	6.3443	28.0485	62.5081	39.4969	32.0554	78.1351	12.0208	36.0623	14.4249	33.0571	18.0312	8.01385	6.01039	36.0623	6.01039	72.1247	6.86902	30.9106	3.43451	27.4761	10.7459	96.1663	28.0485	16.8291	13.1136	102.177	11.0961	6.01039	96.1663	48.0831	5.15176	9.01559	44.6486	5.00866	6.41108	36.0623	18.5776	3.53552	24.0416	4.00693	5.34257	3.0052	8.58627	6.01039	8.34776	7.59207	3.13586	10.1714	9.76688	6.01039	6.01039	4.80831	4.50779	3.33911	4.97412	6.86902	2.00346	5.6097	1.95687	4.80831	2.4568	5.34257	3.27839	2.61321	5.54805	4.57935	1.26535	2.67128	2.00346	2.40416	3.53552	6.01039	2.00346	1.64991	0.801385	3.75649	16.0277	67.3164	12.0208	21.0364	6.01039	6.86902	16.5286	3.0052	5.15176	30.052	3.60623	7.30675	4.73546	41.2654	7.10319	4.24263	6.01039	26.4457	4.00693	44.744	3.20554	100.173	48.0831	8.01385	9.83518	7.51299	24.614	9.01559	4.20727	5.88251	10.0173	15.4553	5.15176	28.0485	17.4848	31.6912	1.71725	4.00693	2.21435	2.40416	2.00346	0.751299	4.00693	2.40416	6.01039	5.15176	1.60277	8.01385	1.71725	8.01385	4.00693	1.00173	4.00693	3.6987	6.01039	3.43451	0.858627	12.0208	3.60623	8.01385	2.2539	5.6097	1.56793	2.40416	1.71725	3.0052	1.71725	3.0052	1.04529	0.601039	4.00693	7.21247	4.00693	2.40416	2.40416	12.0208	14.4249	40.0693	40.0693	24.0416	12.0208	51.5176	21.6374	66.515	22.7059	4.00693	12.0208	22.3243	19.8805	14.2351	6.47273	9.09681	9.83518	5.8638	8.44704	41.6104	2.57588	9.61663	8.01385	4.50779	9.61663	37.1551	25.2436	16.9705	12.0208	9.79471	13.7885	6.36394	8.81524	7.59207	4.00693	6.01039	13.8701	9.24675	4.00693	17.1725	5.04097	14.4249	9.61663	12.0208	6.76169	12.0208	8.01385	2.00346	6.01039	3.6987	4.80831	3.56171	3.0052	1.20208	2.2742	4.00693	3.91982	4.00693	3.30571	2.00346	3.33911	6.01039	1.00173	3.0052	1.84935	4.00693	26.3312	140.493	16.8863	12.6535	33.0571	173.7	41.5263	60.1957	91.0426	62.6507	365.655	74.4793	65.7666	143.391	2.67128	4.80831	4.37119	6.67821	1.5026	12.0208	12.0208	4.50779	3.13586	4.62338	8.90428	8.01385	11.6959	1.0928	28.6209	10.0173	34.7267	15.8674	16.0277	2.40416	6.01039	1.0928	6.01039	2.67128	12.0208	4.45214	4.00693	7.83964	9.39124	4.50779	10.6851	4.07484	13.738	6.01039	14.0242	26.2272	45.9618	15.026	53.4257	12.7493	40.8707	9.17951	2.00346	12.0208	26.4457	32.4561	28.8499	14.0242	10.928	44.0762	30.4526	95.1645	12.6535	57.6998	8.01385	8.01385	12.0208	18.0312	6.01039	30.052	16.0277	36.0623	6.01039	21.0364	30.052	21.6374	125.36	40.0693	28.0485	16.6442	68.1178	76.1316	84.1455	19.2333	13.738	16.0277	24.0416	12.0208	6.01039	11.1622	51.0883	11.019	12.0208	12.0208	9.01559	8.58627	18.0312	6.01039	12.0208	9.51645	12.8794	16.0277	18.0312	12.0208	12.0208	13.2229	10.0173	8.32208	12.0208	12.0208	10.0173	6.01039	2.67128	3.27839	3.75649	6.01039	4.94973	6.01039	3.0052	0.924675	18.0312	1.33564	9.3495	7.10319	4.80831	6.01039	6.01039	4.98423	3.0052	8.19599	12.0208	4.00693	1.06066	2.67128	3.0052	4.24263	3.0052	1.00173	1.24353	1.366	1.20208	0.601039	12.0208	1.84935	6.01039	0.879569	1.60277	0.801385	1.17276	3.20554	2.12131	2.2539	1.20208	2.1856	3.27839	6.01039	4.00693	8.01385	3.6987	4.50779	3.27839	1.71725	2.40416	4.00693	4.59618	3.53552	4.00693	2.91413	7.21247	0.801385	3.60623	1.84935	2.40416	4.62338	8.01385	2.77403	2.67128	3.27839	1.71725	0.829019	1.71725	3.0052	3.60623	6.01039	1.71725	3.0052	8.74239	28.0485	12.0208	12.0208	30.052	12.0208	28.0485	37.1551	20.0346	38.4665	6.01039	24.0416	16.8291	8.81524	9.01559	4.80831	114.197	12.0208	1.26535	17.1725	8.37812	10.0173	12.0208	4.50779	9.01559	6.59204	20.6071
RFPL1	2.09057	4.00693	2.00346	1.33564	5.34257	4.00693	3.20554	6.01039	1.20208	8.01385	5.46399	7.21247	2.40416	7.21247	5.34257	4.80831	1.71725	4.50779	3.20554	3.0052	9.3495	8.01385	3.0052	9.01559	7.72765	4.37119	7.56864	6.76169	7.72765	3.0052	1.89802	5.00866	4.00693	0.924675	6.90556	8.51472	5.48775	7.87568	6.61143	9.4449	4.10466	4.26544	5.90852	6.15017	6.25739	7.21247	7.13734	12.0208	8.26429	11.1622	9.76688	9.74658	6.25081	9.01559	6.78095	4.55333	5.27742	2.67128	4.06857	5.42874	5.48006	5.54805	3.58066	5.81651	4.94973	5.58108	7.04666	7.4246	6.21765	4.12141	4.69104	3.67302	4.34084	4.65321	2.52436	6.86902	6.55679	5.34257	5.15176	4.42871	5.15176	2.53069	4.80831	4.89736	4.62338	4.00693	5.54805	3.0052	7.317	4.62338	4.24263	6.01039	5.30329	3.43451	5.00866	4.31515	4.00693	1.71725	4.00693	1.71725	1.84935	8.01385	2.40416	9.01559	5.34257	4.80831	4.00693	2.67128	4.00693	6.01039	6.01039	4.00693	2.00346	9.24675	3.50606	8.01385	3.36582	5.69405	4.72245	1.71725	2.67128	0.559106	1.5026	2.44172	3.43451	2.61321	3.16336	2.28967	4.59618	3.0052	8.91864	4.00693	5.65684	9.89947	6.86902	5.50952	4.50779	1.5026	14.2064	8.01385	6.98883	10.418	4.47285	7.21247	3.47267	5.68255	8.01385	5.69405	5.82826	6.97981	4.89736	4.21241	5.03728	5.58108	7.03655	6.01039	5.31151	6.9594	6.97205	6.5695	5.39114	4.35398	8.90428	6.76169	6.01039	10.8187	3.13586	3.23139	7.01212	4.00693	12.0208	3.43451	4.00693	6.01039	2.00346	3.0052	4.80831	3.0052	6.01039	12.0208	6.01039	6.01039	6.01039	6.01039	4.29314	5.15176	6.86902	7.44144	4.55333	3.0052	2.00346	4.80831	7.64959	9.01559	0.924675	3.60623	12.0208	2.40416	1.71725	4.00693	13.738	1.00173	2.40416	4.00693	6.55679	4.94973	2.00346	4.00693	2.67128	9.01559	3.43451	6.01039	3.67302	6.9594	5.22643	5.08572	3.0052	6.01039	3.0052	4.80831	4.50779	6.01039	2.90157	3.43451	4.67475	4.00693	4.7524	2.40416	3.6852	3.33911	1.0928	3.13586	4.62338	2.86209	3.16336	5.34257	4.00693	1.80312	1.41421	3.0052	5.00866	2.59272	2.40416	1.5026	4.00693	2.40416	2.40416	6.01039	4.50779	3.43451	1.5026	1.5026	4.29314	4.00693	4.20727	2.12131	3.64266	5.74127	5.46399	2.96984	4.00693	4.80831	4.00693	4.67475	4.00693	4.00693	2.40416	3.33911	4.37119	1.5026	3.43451	2.2539	3.60623	4.34794	4.00693	1.71725	1.71725	1.33564	1.0928	3.27839	4.72245	12.0208	3.16336	4.80831	2.00346	6.01039	4.00693	2.40416	6.01039	3.43451	7.21247	8.01385	3.43451	8.01385	14.0242	3.0052	4.00693	5.54805	6.01039	1.71725	4.29314	12.0208	1.20208	4.00693	2.2539	4.80831	0.522643	4.80831	1.14484	3.0052	8.58627	3.0052	2.61321	4.80831	12.0208	7.21247	12.0208	4.80831	4.80831	4.00693	9.61663	2.00346	8.01385	2.40416	4.80831	1.71725	2.40416	3.20554	6.67821	4.00693	4.00693	6.52557	3.23636	5.69405	6.47273	9.74658	5.46399	1.75914	5.84795	6.01039	3.1483	8.01385	4.00693	1.5026	2.40416	2.1856	4.80831	7.77815	5.15176	6.67821	3.18197	4.24263	9.61663	8.22475	2.00346	3.0052	2.77403	9.24675	5.34257	6.86902	3.10214	4.80831	4.80831	8.01385	5.25909	4.50779	4.00693	2.67128	6.01039	3.6987	9.61663	4.45214	3.0052	8.41455	4.22352	12.0208	6.27171	9.61663	4.20727	8.01385	4.67475	6.01039	3.0052	6.01039	6.47273	8.01385	5.15176	15.026	4.00693	5.06138	6.01039	2.20381	3.27839	2.01876	3.94124	2.03742	2.51598	3.46992	2.93069	3.0052	1.33564	7.81351	6.55679	4.00693	3.0052	12.0208	12.0208	4.88344	8.88493	6.47273	2.67128	8.01385	4.22352	2.732	2.86209	12.0208	1.33564	2.88499	8.01385	2.40416	6.01039	2.1856	3.0052	2.67128	8.01385	7.12343	16.0277	3.91982	3.0052	3.45597	9.3495	3.66736	5.15176	3.82479	10.0173	4.37119	7.77815	10.5182	6.67821	4.37119	4.80831	4.37119	5.00866	3.0052	9.61663	8.41455	2.40416	4.00693	1.0928	6.67821	8.01385	10.0173	5.69405	4.80831	4.00693	4.00693	6.01039	6.01039	6.01039	6.01039	4.00693	6.01039	6.01039	5.00866	8.01385	2.40416	6.86902	8.01385	6.01039	3.6987	6.67821	4.00693	15.026	3.60623	5.15176	4.00693	12.0208	4.37119	6.01039	6.01039	12.0208	8.68168	12.0208	10.1228	7.51299	1.71725	3.0052	6.01039	5.84795	5.50952	5.15176	4.00693	6.01039	12.0208	6.01039	1.20208	7.01212	4.16104	12.0208	12.0208	10.0173	2.40416	4.00693	3.27839	4.50779	6.01039	3.53552	6.01039	3.0052	5.54805	6.01039	1.33564	4.00693	1.0928	3.30571	5.54805	6.01039	3.51828	3.0052	6.01039	1.71725	4.00693	2.12131	2.67128	0.751299	3.53552	1.00173	2.50433	1.65804	2.732	4.00693	3.60623	12.0208	0.924675	6.01039	2.05233	1.60277	4.00693	2.63871	2.40416	4.24263	0.751299	1.20208	5.46399	0.546399	6.01039	4.00693	12.0208	2.77403	6.01039	0.546399	10.3035	2.40416	8.01385	3.53552	4.24263	4.00693	4.73546	7.21247	4.00693	3.60623	7.3974	7.21247	3.23636	9.3495	1.84935	2.00346	4.37119	1.71725	3.73059	1.71725	4.00693	3.0052	3.0052	3.43451	3.0052	5.46399	2.00346	12.0208	3.0052	6.01039	6.01039	2.00346	5.46399	6.01039	2.40416	3.0052	2.40416	4.80831	2.40416	1.5026	4.80831	6.01039	6.01039	3.79604	5.15176	2.1856	6.01039	2.40416	1.5026	9.01559	2.71437	8.58627
GGT6	5.22643	6.01039	10.0173	4.00693	21.3703	4.00693	6.41108	6.01039	4.80831	4.00693	30.5984	12.0208	24.0416	2.40416	12.0208	2.40416	8.58627	7.51299	24.8429	9.01559	18.699	8.01385	13.0225	3.0052	12.0208	8.74239	4.45214	16.5286	14.5967	19.8343	12.6535	13.5234	4.00693	9.24675	5.37099	4.00693	3.91982	4.97412	4.50779	3.43451	5.27742	5.42874	5.50104	4.1933	3.78737	4.00693	5.63474	12.0208	8.26429	4.57935	2.2539	5.19818	5.04873	5.00866	6.62684	5.91932	5.27742	4.00693	5.73299	4.45932	5.03812	3.0052	3.3249	8.53088	3.88908	6.01039	4.55961	6.7175	8.29019	6.86902	6.15699	6.01039	7.01212	6.97981	3.0052	3.43451	3.27839	2.00346	13.738	10.7554	8.58627	7.27574	12.0208	10.6851	12.9455	7.34603	13.8701	7.13734	4.70378	6.47273	6.36394	4.67475	4.94973	1.71725	6.51126	5.54805	4.80831	1.71725	4.00693	5.15176	5.54805	2.67128	4.80831	3.0052	5.34257	7.21247	4.00693	1.33564	2.00346	6.01039	6.01039	12.0208	5.20901	5.54805	7.51299	4.57935	6.73164	4.42871	4.72245	3.43451	6.67821	2.23642	1.5026	3.0052	6.01039	3.6585	5.69405	6.86902	4.94973	6.76169	8.53088	12.0208	7.77815	9.89947	9.15869	7.51299	4.50779	3.0052	7.64959	5.6097	6.98883	5.20901	6.5695	7.51299	5.6097	5.68255	16.0277	7.59207	11.2922	7.36758	4.30374	4.82886	5.49521	7.29833	6.15699	3.86382	3.91374	5.37772	5.04873	4.61263	5.46399	6.62563	8.90428	9.01559	8.01385	6.01039	4.3118	3.87767	7.01212	8.01385	4.80831	6.86902	4.00693	3.0052	10.0173	9.01559	12.0208	6.01039	6.01039	16.0277	6.01039	9.01559	6.01039	6.01039	18.0312	8.58627	25.7588	12.0208	14.5706	10.5182	16.0277	14.4249	14.2064	9.01559	13.8701	16.8291	6.01039	2.40416	15.4553	21.0364	3.43451	11.019	5.6097	16.0277	7.64959	3.53552	2.00346	16.0277	12.0208	3.0052	8.58627	9.01559	3.67302	10.1228	3.6585	5.08572	4.50779	4.67475	15.026	12.0208	4.50779	6.67821	9.11921	10.3035	3.0052	5.6097	7.26838	4.00693	6.66846	5.34257	5.46399	3.13586	6.47273	9.73111	3.79604	2.67128	8.01385	5.40935	7.07105	9.01559	5.00866	5.42114	8.81524	9.76688	12.0208	7.21247	16.8291	3.0052	4.50779	13.738	12.0208	10.5182	10.3035	7.34603	6.61143	11.3137	7.64959	4.66478	5.46399	4.38405	4.00693	2.40416	8.01385	8.01385	6.41108	4.00693	12.0208	8.68168	13.1136	6.01039	5.15176	11.2695	8.41455	3.06914	6.01039	5.15176	3.43451	1.33564	2.1856	4.37119	8.15696	4.00693	18.0312	9.61663	5.00866	20.2851	8.01385	2.40416	6.01039	6.86902	7.21247	20.0346	5.15176	4.00693	12.0208	5.00866	12.0208	8.32208	6.01039	12.0208	13.738	12.0208	4.80831	8.01385	15.7773	16.8291	6.79435	7.21247	9.15869	12.0208	6.86902	3.0052	9.40757	10.2177	4.00693	4.80831	8.01385	2.40416	7.21247	14.0242	7.21247	2.00346	4.00693	7.21247	12.0208	1.71725	13.2229	3.20554	8.01385	4.00693	20.0346	7.55592	7.16624	8.54108	10.4797	13.6452	10.3816	9.38207	7.14749	4.62338	8.01385	10.418	6.41108	4.50779	7.21247	6.55679	7.81351	8.48526	10.8759	9.79471	7.4246	8.48526	4.00693	6.32673	4.00693	21.0364	12.0208	12.0208	5.34257	1.71725	10.0819	9.61663	7.21247	4.00693	12.7721	12.0208	6.41108	6.67821	10.0173	11.5584	2.40416	8.45907	3.0052	7.21247	8.77192	4.00693	9.66889	6.41108	5.70987	9.01559	10.0173	6.01039	16.0277	6.01039	7.3974	4.00693	3.43451	5.25909	5.15176	4.42871	6.01039	5.40935	3.27839	9.08441	3.94124	8.96465	4.1933	1.85888	5.86137	2.14657	4.00693	6.01039	15.2992	13.3564	6.01039	12.0208	12.0208	9.39124	8.36228	6.47273	3.56171	4.00693	3.57375	8.74239	12.0208	6.01039	17.3634	11.54	16.0277	4.80831	6.01039	3.27839	3.0052	9.3495	4.00693	3.56171	4.00693	6.92502	5.63474	7.36273	9.3495	6.72349	5.15176	9.83518	4.00693	5.46399	6.01039	9.01559	9.79471	4.00693	9.61663	10.4909	6.01039	4.50779	9.61663	3.60623	14.4249	4.00693	16.392	8.01385	12.0208	10.0173	13.2861	7.21247	10.0173	8.01385	6.01039	6.01039	6.01039	24.0416	8.01385	6.01039	6.01039	7.01212	6.01039	4.80831	1.71725	12.0208	8.01385	5.54805	2.67128	4.00693	6.01039	4.80831	5.15176	8.01385	12.0208	9.28879	6.01039	6.01039	9.01559	7.67994	12.0208	7.59207	6.01039	5.15176	9.01559	12.0208	8.12215	7.01212	9.4449	12.0208	6.01039	12.0208	6.01039	4.80831	9.01559	6.47273	3.0052	12.0208	10.0173	2.40416	8.01385	9.83518	6.76169	18.0312	8.48526	6.01039	6.01039	6.47273	12.0208	9.3495	9.3495	3.82479	4.80831	5.08572	6.01039	5.8638	6.01039	4.37119	5.15176	4.00693	7.77815	6.67821	8.26429	12.0208	16.0277	10.5182	8.7047	9.01559	6.41108	9.01559	12.0208	10.1714	12.0208	11.4344	7.21247	10.418	13.7799	6.41108	6.36394	6.76169	9.01559	3.27839	8.19599	6.01039	4.00693	4.00693	3.6987	1.5026	4.37119	3.43451	4.80831	8.01385	5.65684	8.48526	4.00693	2.91413	14.4249	8.01385	2.40416	11.0961	4.80831	17.1065	2.67128	13.5619	10.0173	4.37119	16.0277	7.87568	3.43451	2.00346	14.4249	6.01039	12.0208	9.01559	5.46399	8.01385	36.0623	6.01039	6.01039	6.01039	12.0208	5.46399	4.00693	16.8291	6.01039	16.8291	9.61663	4.00693	4.50779	2.40416	3.0052	6.01039	3.79604	3.43451	5.46399	10.0173	2.40416	6.01039	3.0052	6.97981	6.86902
GPHA2	2.61321	8.01385	4.00693	13.3564	2.67128	4.00693	1.60277	6.01039	3.60623	8.01385	7.64959	4.80831	6.01039	7.21247	1.33564	4.80831	3.43451	3.0052	3.20554	6.01039	2.67128	4.00693	5.00866	6.01039	5.15176	5.46399	4.45214	7.51299	9.4449	1.80312	0.632673	4.00693	2.00346	3.6987	6.90556	7.01212	2.87453	7.04666	6.31091	6.01039	7.62293	4.65321	5.50104	8.66614	5.10472	4.40762	4.50779	24.0416	8.26429	8.58627	8.26429	7.79726	5.52956	6.51126	7.3974	5.00866	5.7172	5.34257	3.32883	4.45932	5.30329	7.3974	4.34794	5.81651	7.07105	7.72765	8.29019	9.54591	6.21765	6.86902	8.79569	6.01039	3.67302	3.10214	4.20727	5.15176	5.46399	3.33911	3.43451	6.9594	6.86902	5.06138	9.61663	6.233	3.6987	5.34257	5.54805	7.88864	6.27171	7.3974	3.53552	5.34257	4.59618	3.43451	7.51299	7.70563	4.80831	13.738	2.00346	6.86902	4.62338	5.34257	9.61663	9.01559	5.34257	2.40416	8.01385	4.00693	6.01039	6.01039	6.01039	8.01385	6.01039	7.3974	5.50952	5.72418	6.73164	4.42871	3.43451	6.86902	4.00693	3.35464	3.0052	4.13214	3.60623	3.6585	6.32673	4.00693	2.12131	6.76169	6.97981	6.67821	7.77815	9.19236	10.8759	16.0277	1.5026	3.75649	10.3816	8.01385	4.1933	11.2194	6.98883	7.21247	8.81524	6.77535	8.01385	7.59207	4.37119	4.65321	4.74895	4.00693	6.2966	3.86382	11.4344	10.7328	5.87061	4.11237	6.01039	5.45128	4.15263	5.01655	6.233	6.76169	6.67821	7.81351	3.26652	3.74842	7.34603	4.00693	4.80831	1.71725	8.01385	3.0052	4.00693	3.0052	7.21247	12.0208	6.01039	4.00693	6.01039	3.0052	6.01039	6.01039	5.15176	1.71725	3.43451	4.00693	4.00693	3.0052	6.01039	2.40416	8.74239	1.5026	2.77403	4.80831	6.01039	2.40416	5.15176	3.0052	3.43451	1.00173	4.80831	4.00693	3.27839	5.65684	2.00346	4.00693	4.00693	9.01559	6.86902	6.01039	4.67475	1.89802	4.70378	6.47273	5.25909	4.67475	3.0052	6.01039	4.50779	6.67821	4.55961	5.15176	5.34257	3.20554	5.87061	4.00693	3.59746	4.67475	5.46399	4.70378	3.6987	2.86209	3.16336	4.00693	4.00693	3.60623	2.82842	3.0052	2.00346	3.06412	0.801385	2.2539	4.00693	4.80831	2.40416	3.0052	4.50779	3.43451	3.0052	6.01039	0.858627	3.33911	4.80831	3.53552	3.64266	5.02361	2.732	2.54558	4.00693	2.40416	1.33564	6.01039	3.20554	8.01385	7.21247	4.00693	5.46399	3.0052	4.00693	3.0052	5.40935	3.06914	10.0173	13.738	10.3035	2.67128	4.37119	4.37119	3.0052	4.00693	3.79604	2.40416	3.0052	3.0052	4.00693	7.21247	6.01039	5.15176	1.60277	4.00693	3.43451	4.00693	10.0173	5.00866	4.00693	2.77403	12.0208	1.71725	0.858627	12.0208	2.40416	4.00693	3.0052	1.60277	2.09057	4.80831	5.72418	3.0052	3.43451	9.01559	3.13586	2.40416	4.00693	2.40416	16.0277	7.21247	4.80831	12.0208	9.61663	2.00346	4.00693	9.61663	2.40416	1.71725	2.40416	4.00693	2.67128	4.00693	4.00693	4.46486	4.39221	7.59207	4.62338	5.19818	6.55679	5.27742	2.92397	1.84935	2.28967	6.41108	2.40416	1.5026	2.40416	1.0928	4.20727	7.77815	6.86902	12.9112	3.53552	1.41421	8.01385	7.59207	6.01039	6.01039	2.77403	9.24675	6.67821	8.58627	5.04097	12.0208	4.80831	4.00693	6.76169	10.5182	3.20554	2.67128	6.01039	7.3974	2.40416	4.89736	12.0208	3.60623	5.19818	4.00693	6.27171	4.00693	4.50779	7.01212	5.34257	6.01039	2.00346	3.0052	3.6987	8.01385	5.15176	6.76169	4.86555	3.16336	9.01559	4.20727	2.732	1.65171	2.95593	1.93555	3.35464	4.46132	3.32807	2.14657	1.33564	4.80831	10.928	2.67128	6.01039	12.0208	12.0208	8.26429	5.74907	6.47273	3.56171	4.00693	2.59909	4.37119	1.14484	6.01039	5.34257	3.84665	4.00693	2.40416	6.01039	5.46399	3.0052	5.34257	8.01385	7.12343	16.0277	4.57312	3.75649	4.05701	5.34257	4.27858	5.15176	3.27839	8.01385	2.1856	10.9601	1.5026	4.45214	1.45706	2.40416	3.05984	4.00693	1.5026	7.21247	1.20208	7.21247	12.0208	4.37119	4.00693	4.00693	11.019	3.16336	2.40416	2.00346	4.00693	12.0208	6.01039	18.0312	12.0208	4.00693	6.01039	6.01039	5.00866	6.01039	9.61663	5.15176	8.01385	2.00346	8.32208	4.00693	12.0208	3.0052	7.21247	8.58627	8.01385	4.00693	7.64959	24.0416	7.72765	6.01039	9.68341	12.0208	7.59207	1.5026	3.43451	9.01559	6.01039	2.92397	3.0052	6.86902	4.00693	6.01039	12.0208	1.5026	1.20208	1.00173	5.54805	3.0052	12.0208	4.00693	7.21247	4.00693	4.37119	6.01039	6.01039	7.07105	6.01039	3.0052	1.84935	6.01039	4.00693	4.00693	3.82479	3.0052	2.77403	6.01039	5.57061	3.0052	8.19599	8.58627	4.00693	4.24263	2.67128	5.25909	3.53552	1.00173	3.0052	1.65804	2.732	1.60277	3.0052	12.0208	2.77403	6.01039	2.9319	3.20554	1.60277	4.98423	3.20554	2.12131	6.76169	4.20727	3.27839	3.82479	6.01039	4.00693	12.0208	4.62338	7.51299	6.55679	3.43451	2.40416	4.00693	4.94973	6.36394	10.0173	5.09973	7.21247	6.41108	6.01039	8.32208	7.21247	2.77403	2.67128	4.31515	8.68168	5.46399	4.00693	4.55961	5.15176	5.00866	8.41455	9.01559	5.15176	3.0052	7.64959	2.00346	12.0208	6.01039	6.01039	6.01039	4.00693	6.55679	12.0208	4.80831	6.01039	2.40416	2.40416	5.6097	7.51299	4.80831	6.01039	15.026	6.32673	13.738	3.64266	2.00346	7.21247	7.51299	9.01559	6.59204	3.43451
ASGR1	3.13586	8.01385	4.00693	1.33564	1.33564	4.00693	5.6097	6.01039	6.01039	8.01385	7.64959	7.21247	1.20208	2.40416	2.67128	4.80831	6.86902	3.0052	3.20554	3.0052	4.00693	8.01385	9.01559	12.0208	3.43451	7.64959	4.00693	7.51299	6.86902	7.81351	2.53069	3.50606	1.00173	4.62338	6.64979	5.00866	4.18114	8.29019	5.10883	4.29314	5.8638	7.36758	5.50104	6.42972	3.78737	9.61663	4.50779	4.00693	3.0052	4.86555	4.50779	9.74658	4.5679	7.01212	4.16104	4.73546	6.15699	3.1165	3.88364	4.45932	4.94973	5.08572	5.88251	5.04097	3.18197	6.4397	10.3627	6.36394	4.1451	4.46486	3.81147	1.66955	3.33911	3.87767	2.52436	4.29314	6.55679	3.33911	1.71725	5.06138	1.71725	3.16336	7.21247	3.56171	5.54805	2.00346	6.47273	4.50779	6.27171	2.31169	7.77815	2.67128	3.53552	6.86902	4.00693	4.00693	4.80831	8.58627	2.00346	1.71725	3.6987	4.00693	2.40416	6.01039	4.00693	2.40416	4.00693	5.34257	2.00346	6.01039	12.0208	4.00693	3.60623	8.32208	4.00693	5.15176	4.80831	5.69405	6.01039	5.15176	5.34257	4.47285	3.25563	2.81737	3.26278	6.27171	3.79604	2.86209	4.94973	4.50779	3.10214	2.67128	4.94973	11.3137	11.4484	13.0225	1.5026	2.2539	11.4744	7.21247	6.15017	7.61316	5.87061	5.70987	5.6097	6.11967	4.00693	6.32673	4.37119	5.42874	5.19416	5.13709	5.95315	3.43451	6.15699	5.15176	3.63419	4.42871	6.01039	6.70927	5.31829	5.58446	7.12343	9.76688	8.68168	9.01559	4.83444	5.68725	7.67994	4.00693	7.21247	1.71725	4.00693	3.0052	4.00693	3.0052	4.80831	3.0052	6.01039	4.00693	6.01039	6.01039	12.0208	6.01039	2.14657	5.15176	3.43451	7.44144	2.732	4.50779	8.01385	2.40416	8.74239	1.5026	0.924675	2.40416	3.0052	2.40416	1.71725	1.00173	3.43451	3.0052	2.40416	8.01385	2.1856	3.53552	2.00346	4.00693	1.33564	3.0052	3.43451	1.5026	3.0052	3.79604	2.61321	2.31169	4.50779	4.67475	6.01039	1.20208	3.0052	5.34257	4.1451	5.15176	1.66955	2.40416	3.63419	8.01385	2.80777	1.33564	3.27839	3.6585	0.924675	2.28967	3.16336	4.00693	4.00693	5.40935	1.41421	6.01039	3.0052	2.59272	3.20554	2.2539	4.00693	2.40416	2.40416	3.0052	6.01039	1.71725	1.5026	7.51299	1.71725	3.33911	3.60623	3.06412	3.27839	6.45893	0.546399	3.95979	2.00346	2.40416	1.33564	4.67475	1.60277	8.01385	2.40416	1.33564	2.1856	3.0052	7.44144	3.0052	5.40935	4.6037	4.00693	3.43451	6.86902	2.67128	3.27839	2.1856	2.57588	4.00693	3.16336	2.40416	3.0052	3.0052	4.00693	4.80831	6.01039	1.71725	2.40416	4.00693	3.43451	4.00693	2.00346	1.00173	4.00693	3.6987	12.0208	5.15176	3.43451	12.0208	6.01039	8.01385	1.5026	4.00693	2.61321	7.21247	2.86209	9.01559	5.15176	3.0052	2.09057	1.80312	4.00693	2.40416	8.01385	4.80831	9.61663	6.01039	2.40416	6.01039	4.00693	2.40416	2.40416	1.71725	6.61143	7.21247	1.33564	4.00693	4.00693	2.40416	2.31169	6.32673	2.77403	2.92397	2.1856	2.63871	4.87329	2.77403	0.572418	6.41108	2.00346	4.50779	2.40416	2.1856	3.60623	6.36394	3.43451	7.12343	2.47487	2.82842	3.20554	6.32673	6.01039	9.01559	3.6987	5.54805	8.01385	1.71725	5.04097	2.40416	2.40416	4.00693	4.50779	3.0052	2.40416	2.67128	6.01039	1.38701	9.61663	4.00693	3.0052	4.80831	2.2742	4.00693	1.04529	4.00693	0.901559	6.01039	2.00346	6.01039	3.0052	3.0052	1.84935	8.01385	2.28967	7.51299	2.86209	3.79604	1.5026	1.40242	2.732	1.1929	2.16768	1.42619	1.39777	2.23066	1.98691	3.0052	5.34257	6.01039	1.0928	4.00693	6.01039	12.0208	12.0208	2.62955	5.74907	3.6987	1.33564	4.00693	2.59909	3.27839	2.28967	4.00693	4.00693	2.40416	4.00693	4.80831	6.01039	2.1856	3.0052	5.34257	4.00693	3.56171	4.00693	2.87453	3.38084	2.40416	12.0208	2.4449	5.15176	3.27839	4.00693	2.1856	4.24263	3.0052	7.56864	1.82133	4.80831	2.62272	4.00693	1.5026	9.61663	4.80831	2.40416	8.01385	8.74239	1.33564	0.801385	4.00693	6.32673	2.40416	2.00346	8.01385	12.0208	6.01039	6.01039	12.0208	8.01385	6.01039	6.01039	1.00173	6.01039	2.40416	5.15176	4.00693	8.01385	2.77403	4.00693	4.00693	9.01559	4.80831	1.71725	8.01385	8.01385	4.37119	12.0208	6.86902	6.01039	6.3443	12.0208	3.79604	1.5026	6.86902	5.00866	6.01039	3.89863	5.00866	2.57588	2.00346	6.01039	12.0208	1.5026	1.20208	5.00866	1.84935	3.0052	12.0208	6.01039	2.40416	6.67821	2.1856	1.5026	6.01039	2.12131	6.01039	3.0052	2.77403	24.0416	1.33564	4.00693	4.91759	1.20208	5.54805	6.01039	4.10466	6.01039	3.27839	3.43451	4.00693	2.47487	1.33564	1.5026	0.707105	2.00346	2.00346	3.31608	2.732	2.00346	1.20208	12.0208	1.84935	6.01039	1.46595	2.40416	0.801385	1.46595	2.40416	0.707105	2.2539	1.80312	3.27839	2.732	6.01039	4.00693	12.0208	2.77403	3.0052	3.27839	1.71725	2.40416	4.00693	3.88908	7.77815	2.00346	4.73546	2.40416	2.40416	1.20208	5.54805	4.80831	2.77403	8.01385	5.54805	3.33911	2.1856	2.86209	2.48706	3.43451	4.00693	6.61143	1.5026	1.71725	15.026	7.64959	2.00346	12.0208	3.0052	6.01039	6.01039	4.00693	5.46399	6.01039	2.40416	12.0208	16.8291	4.80831	3.20554	1.5026	4.80831	6.01039	9.01559	3.79604	8.58627	3.27839	2.00346	2.40416	1.5026	3.0052	3.87767	3.43451
TDRD9	6.79435	2.00346	2.00346	13.3564	4.00693	4.00693	7.21247	6.01039	8.41455	8.01385	7.64959	12.0208	4.80831	2.40416	1.33564	4.80831	1.71725	7.51299	5.6097	3.0052	6.67821	12.0208	5.00866	6.01039	8.58627	8.74239	6.233	8.26429	6.86902	3.0052	5.06138	3.0052	5.00866	9.24675	5.11523	5.00866	4.96511	4.97412	3.30571	3.43451	6.15699	7.36758	4.68607	5.59106	5.43405	8.41455	6.38604	20.0346	12.0208	9.4449	6.01039	5.84795	5.28914	6.51126	6.62684	7.83172	9.52867	8.23646	6.10286	7.94923	7.33621	4.39221	8.69588	5.81651	8.48526	9.87421	14.0933	12.3743	6.63216	8.24282	11.1412	12.3547	6.3443	5.42874	2.88499	3.43451	17.4848	4.67475	6.86902	7.59207	3.43451	5.37772	2.40416	6.233	8.32208	6.67821	3.6987	3.75649	4.70378	5.54805	7.07105	3.33911	6.7175	5.15176	8.01385	11.0961	6.41108	10.3035	12.0208	6.86902	3.6987	1.33564	4.80831	15.026	13.3564	7.21247	16.0277	8.01385	6.01039	6.01039	6.01039	8.01385	6.81178	8.32208	4.00693	5.72418	6.25081	11.3881	6.86902	1.71725	1.33564	5.03196	5.50952	6.01039	5.49521	6.79435	4.11237	5.15176	8.48526	6.01039	9.30641	9.3495	8.48526	21.2131	20.6071	17.0294	3.0052	6.01039	21.856	10.418	5.87061	5.6097	5.87061	3.90675	5.07544	6.11967	8.01385	6.32673	5.09973	5.04097	3.71012	5.65079	4.9228	7.72765	6.45018	6.86902	4.7524	4.11237	6.49122	5.87061	3.71551	4.54329	10.2399	12.7721	4.67475	12.0208	5.09577	3.10214	5.00866	12.0208	14.4249	1.71725	4.00693	12.0208	6.01039	6.01039	9.61663	6.01039	6.01039	4.00693	6.01039	9.01559	12.0208	6.01039	5.15176	5.15176	1.71725	5.15176	5.82826	9.01559	2.00346	2.40416	7.64959	3.0052	6.47273	8.41455	6.01039	2.40416	3.43451	1.00173	13.738	9.01559	11.2194	4.00693	10.928	7.77815	8.01385	16.0277	8.01385	3.0052	6.86902	10.5182	6.3443	6.32673	4.70378	7.3974	9.76688	15.3599	3.0052	6.01039	4.50779	6.67821	6.21765	8.58627	4.67475	4.00693	4.47285	3.20554	4.82586	4.67475	6.55679	5.22643	5.54805	8.01385	6.9594	8.01385	8.01385	6.01039	11.3137	6.01039	3.0052	6.83535	4.00693	3.75649	4.00693	7.21247	4.80831	6.01039	6.01039	1.71725	4.50779	7.51299	1.71725	4.67475	4.80831	4.00693	5.82826	6.81776	3.82479	6.0811	4.00693	4.80831	1.33564	7.34603	0.801385	8.01385	9.61663	5.34257	12.0208	9.01559	7.44144	8.26429	7.81351	3.83642	6.01039	3.43451	15.4553	5.34257	5.46399	4.37119	6.01039	4.00693	5.69405	2.40416	3.0052	4.50779	4.00693	4.80831	6.01039	5.15176	3.20554	4.00693	6.86902	4.00693	4.00693	6.01039	12.0208	4.62338	6.01039	6.86902	6.86902	12.0208	4.80831	12.0208	6.01039	7.21247	4.70378	12.0208	5.72418	9.01559	5.15176	9.01559	5.74907	3.60623	4.00693	19.2333	4.00693	4.80831	4.80831	12.0208	12.0208	10.0173	4.00693	4.80831	7.21247	5.15176	4.80831	4.00693	8.01385	8.01385	4.00693	7.55592	4.62338	7.27574	11.7126	6.82261	12.5672	5.8638	3.89863	5.08572	4.57935	8.01385	4.80831	4.50779	4.80831	4.37119	10.8187	7.07105	7.44144	8.45907	9.89947	7.77815	16.0277	11.3881	12.0208	3.0052	6.47273	15.7195	6.67821	10.3035	7.36758	7.21247	7.21247	4.00693	8.26429	3.0052	4.00693	4.67475	10.0173	5.54805	7.21247	6.67821	18.0312	9.61663	6.17283	12.0208	7.05568	4.80831	7.21247	9.01559	6.01039	6.01039	4.00693	15.026	5.54805	8.01385	8.30006	9.01559	6.58281	6.32673	13.5234	4.60797	3.82479	3.02814	3.35005	2.85239	3.35464	7.93124	3.6261	6.01039	6.67821	5.40935	10.928	6.67821	9.01559	12.0208	12.0208	10.5182	7.317	7.3974	7.56864	4.00693	6.17283	8.74239	10.8759	18.0312	9.3495	9.61663	8.01385	19.2333	6.01039	12.0208	9.01559	14.6921	4.00693	15.1373	4.00693	5.48775	3.75649	5.40935	14.6921	7.33471	10.3035	7.64959	8.01385	10.928	14.1421	4.50779	13.3564	5.46399	9.61663	6.99391	5.00866	15.026	16.8291	9.61663	4.80831	2.00346	7.64959	5.34257	5.6097	8.01385	4.42871	4.80831	4.00693	12.0208	6.01039	6.01039	6.01039	6.01039	4.00693	6.01039	12.0208	7.01212	11.019	9.61663	10.3035	4.00693	22.0381	3.6987	5.34257	8.01385	3.0052	7.21247	3.43451	9.01559	4.00693	9.28879	6.01039	11.1622	12.0208	12.6886	12.0208	10.7554	10.5182	8.58627	12.0208	12.0208	9.42169	12.0208	6.01039	4.00693	12.0208	24.0416	6.01039	6.01039	9.01559	4.16104	6.01039	12.0208	18.0312	16.8291	2.67128	6.55679	9.76688	12.0208	14.1421	6.01039	3.0052	7.3974	18.0312	4.00693	8.01385	9.28879	6.31091	10.1714	12.0208	7.32974	6.01039	11.4744	6.86902	12.0208	7.77815	8.01385	9.01559	4.24263	5.00866	10.0173	10.7773	7.92279	7.61316	7.21247	12.0208	6.47273	6.01039	9.38207	5.6097	5.6097	7.03655	7.21247	5.65684	10.5182	7.51299	1.0928	9.83518	6.01039	12.0208	16.0277	15.7195	10.5182	7.10319	12.0208	2.40416	12.0208	10.253	8.48526	4.00693	10.1995	4.80831	12.0208	10.8187	14.7948	9.61663	12.0208	13.3564	11.0961	7.34603	9.83518	15.4553	14.0933	10.3035	12.0208	6.01039	9.01559	15.4553	9.01559	14.2064	6.01039	24.0416	9.01559	12.0208	6.01039	12.0208	5.46399	12.0208	2.40416	15.026	4.80831	12.0208	7.21247	3.0052	8.41455	3.0052	15.026	9.49009	15.4553	10.1995	8.01385	4.80831	7.51299	3.0052	6.20427	13.738
ZNF846	3.6585	2.00346	4.00693	9.3495	1.33564	8.01385	2.40416	12.0208	4.80831	4.00693	6.55679	4.80831	2.40416	7.21247	1.33564	7.21247	1.71725	10.5182	2.40416	3.0052	6.67821	4.00693	3.0052	3.0052	5.15176	8.74239	5.78778	4.50779	1.71725	4.80831	1.26535	3.0052	2.00346	7.3974	2.30185	4.00693	3.39718	4.97412	2.70468	3.43451	3.81147	5.81651	4.48233	3.35464	1.64668	2.00346	1.87825	4.00693	4.50779	4.29314	3.0052	3.89863	4.32748	4.50779	6.47273	4.91759	4.39785	4.00693	4.62338	5.04097	3.97746	5.31688	5.62675	5.42874	3.88908	4.72245	2.90157	2.12131	5.38863	4.46486	4.10466	1.66955	3.67302	4.26544	2.28395	4.29314	2.1856	4.67475	1.71725	4.42871	5.15176	3.4797	4.80831	5.34257	5.54805	3.33911	12.0208	4.13214	4.70378	7.85974	6.36394	5.34257	4.24263	5.15176	5.50952	4.00693	4.80831	8.58627	2.00346	1.71725	11.0961	4.00693	14.4249	3.0052	9.3495	4.80831	12.0208	6.67821	4.00693	6.01039	6.01039	8.01385	4.00693	2.77403	7.51299	5.15176	4.80831	6.32673	5.58108	6.86902	5.34257	2.79553	6.26082	4.50779	4.98004	4.70378	4.11237	1.71725	3.88908	6.01039	6.97981	5.34257	8.48526	5.65684	5.15176	6.01039	6.01039	3.0052	12.0208	4.80831	4.7524	6.41108	4.61263	6.31091	6.67821	5.68255	4.00693	2.53069	5.09973	5.04097	3.41331	5.23983	4.57935	5.15176	4.10466	5.58108	5.03196	7.59207	8.41455	6.5695	4.73546	5.01655	5.34257	5.25909	5.34257	2.40416	4.57312	4.00693	9.01559	4.00693	7.21247	3.43451	4.00693	3.0052	12.0208	21.0364	2.40416	3.0052	12.0208	8.01385	6.01039	3.0052	12.0208	12.0208	3.86382	3.43451	3.43451	7.44144	7.46746	10.5182	2.00346	12.0208	9.83518	10.5182	7.3974	6.01039	9.01559	12.0208	5.15176	1.00173	3.43451	2.00346	4.80831	4.00693	5.46399	4.94973	10.0173	4.00693	2.67128	6.01039	8.58627	3.0052	11.019	12.0208	7.83964	7.3974	3.75649	8.68168	6.01039	10.8187	16.5286	5.34257	8.7047	5.15176	14.6921	6.41108	14.8163	6.41108	8.77429	6.67821	8.74239	13.5887	14.7948	11.4484	12.6535	6.67821	12.0208	16.2281	12.7279	3.0052	12.0208	14.8492	12.8222	15.7773	4.00693	14.4249	9.61663	6.01039	9.01559	13.738	10.5182	9.01559	7.72765	6.67821	9.01559	14.8492	14.2064	5.20302	16.9384	16.122	6.01039	4.80831	6.67821	9.3495	8.81524	4.00693	7.21247	10.6851	12.0208	9.01559	4.57935	10.5182	12.0208	11.2535	14.0242	3.43451	10.3035	9.3495	14.2064	9.83518	7.29833	4.00693	9.49009	9.61663	13.0225	7.51299	4.00693	9.61663	6.01039	3.43451	8.01385	16.0277	10.3035	4.00693	6.01039	7.01212	8.01385	2.77403	12.0208	13.738	2.57588	12.0208	7.21247	12.0208	9.01559	15.2263	6.79435	7.21247	10.8759	9.01559	13.738	6.01039	9.40757	6.01039	4.00693	16.8291	20.0346	9.61663	14.4249	10.0173	2.40416	4.00693	4.00693	7.21247	9.61663	5.15176	4.80831	4.80831	10.6851	16.0277	4.00693	5.15176	6.47273	10.7554	9.86321	10.0715	13.66	6.45018	8.77192	9.70909	9.15869	7.21247	14.0242	6.01039	4.80831	4.37119	5.40935	14.8492	6.86902	9.3495	7.07105	4.94973	5.6097	10.7554	2.00346	9.01559	9.24675	11.0961	9.3495	8.58627	6.20427	4.80831	9.61663	20.0346	7.51299	4.50779	10.418	10.6851	2.00346	6.93507	7.21247	8.90428	15.026	3.60623	10.3964	8.01385	12.2821	8.01385	6.31091	7.01212	6.67821	6.01039	5.00866	6.01039	12.0208	4.00693	7.44144	9.76688	9.15869	6.32673	9.01559	4.80831	7.64959	4.49632	5.91186	3.56549	3.35464	5.70058	5.66268	6.4397	9.3495	12.0208	4.37119	4.00693	15.026	12.0208	12.0208	9.76688	7.83964	12.9455	4.89736	4.00693	5.52306	4.91759	8.01385	10.0173	17.3634	12.0208	8.01385	9.61663	12.0208	5.46399	3.0052	5.34257	12.0208	11.5756	8.01385	8.23162	7.88864	5.25909	8.01385	5.09355	13.738	9.28879	8.01385	9.83518	7.07105	16.5286	7.12343	4.73546	2.40416	4.80831	4.00693	12.0208	2.40416	9.61663	4.80831	10.0173	2.1856	8.01385	4.80831	9.01559	6.32673	12.0208	4.00693	8.01385	12.0208	6.01039	6.01039	6.01039	8.01385	6.01039	6.01039	6.01039	6.01039	7.21247	13.738	8.01385	12.0208	4.62338	1.33564	4.00693	6.01039	16.8291	18.8898	9.51645	12.0208	8.19599	18.0312	10.3035	9.01559	11.353	12.0208	9.49009	6.01039	12.0208	13.0225	18.0312	11.371	10.0173	7.72765	8.01385	12.0208	12.0208	18.0312	10.8187	15.026	7.3974	3.0052	12.0208	12.0208	4.80831	12.0208	5.46399	9.76688	6.01039	6.36394	6.01039	9.01559	10.1714	6.01039	8.01385	9.3495	6.01039	9.61663	6.01039	12.0208	10.848	6.01039	8.19599	5.15176	4.00693	12.7279	8.01385	14.2747	14.1421	17.0294	10.0173	8.7047	10.1084	11.2194	12.6218	36.0623	10.1714	6.01039	13.7799	14.4249	12.0208	13.7799	12.8222	9.89947	12.0208	10.5182	16.392	10.3816	6.01039	4.00693	4.00693	8.32208	10.5182	8.74239	1.71725	7.21247	4.00693	6.01039	8.48526	12.0208	8.74239	2.40416	8.81524	4.80831	3.6987	2.40416	12.0208	2.67128	3.39048	10.6851	6.55679	5.72418	5.38863	1.71725	10.0173	7.21247	7.51299	13.738	3.0052	12.0208	2.00346	12.0208	6.01039	6.01039	6.01039	4.00693	7.64959	6.01039	16.8291	3.0052	7.21247	14.4249	4.00693	4.50779	7.21247	9.01559	15.026	8.85742	6.86902	9.83518	12.0208	4.80831	9.01559	9.01559	5.81651	1.71725
MORC1	3.13586	4.00693	4.00693	5.34257	1.33564	8.01385	6.41108	6.01039	1.20208	4.00693	5.46399	2.40416	1.20208	2.40416	1.33564	7.21247	1.71725	3.0052	3.20554	3.0052	4.00693	4.00693	3.0052	9.01559	6.01039	7.64959	2.22607	3.75649	2.57588	2.40416	0.632673	3.0052	3.0052	0.924675	3.83642	3.50606	2.35189	7.04666	4.50779	1.71725	2.05233	3.4899	4.27858	4.47285	3.6227	5.20901	6.01039	4.00693	7.51299	4.00693	6.01039	6.49772	5.04873	4.00693	3.23636	3.18733	3.07849	2.89389	2.77403	3.68379	3.80069	3.23636	3.06914	1.55107	3.88908	3.43451	2.48706	4.59618	3.31608	4.46486	2.63871	2.33737	5.34257	1.55107	3.0052	3.43451	3.27839	2.67128	1.71725	3.16336	3.43451	0.632673	2.40416	3.56171	3.6987	2.00346	6.47273	4.13214	2.61321	6.01039	9.19236	3.33911	4.59618	1.71725	1.5026	5.54805	3.20554	5.15176	2.00346	1.71725	0.924675	8.01385	4.80831	6.01039	6.67821	2.40416	4.00693	1.33564	2.00346	6.01039	6.01039	4.00693	4.00693	1.84935	4.00693	2.28967	0.961663	3.16336	2.57588	1.71725	1.33564	1.67732	2.50433	2.06607	1.71725	3.13586	2.84703	2.28967	4.94973	4.50779	2.3266	1.33564	3.53552	5.65684	6.86902	8.51472	1.5026	5.25909	4.91759	2.40416	2.79553	8.01385	4.61263	5.10883	3.20554	3.49695	8.01385	5.06138	3.27839	5.04097	3.85852	2.77403	3.20554	2.14657	3.22509	4.72245	2.23642	5.06138	4.80831	5.59106	2.54986	2.5556	6.233	6.76169	4.67475	4.80831	3.26652	2.3266	3.33911	4.00693	2.40416	5.15176	4.00693	3.0052	4.00693	6.01039	2.40416	3.0052	6.01039	4.00693	6.01039	3.0052	6.01039	6.01039	5.15176	5.15176	1.71725	6.86902	2.54986	4.50779	2.00346	2.40416	5.46399	6.01039	0.924675	3.60623	3.0052	4.80831	3.43451	6.01039	3.43451	2.00346	4.80831	4.00693	1.0928	2.82842	4.00693	12.0208	4.00693	3.0052	1.71725	4.50779	4.00693	6.32673	2.61321	5.54805	7.51299	8.01385	3.0052	1.20208	3.0052	4.00693	2.48706	1.71725	4.67475	5.6097	2.79553	2.40416	2.28132	3.33911	6.55679	3.13586	1.84935	5.15176	3.16336	1.33564	2.00346	3.0052	5.65684	3.0052	5.00866	3.29982	2.40416	0.751299	4.00693	4.80831	2.40416	6.01039	3.0052	3.43451	6.01039	3.0052	4.29314	2.67128	1.80312	2.59272	1.82133	2.69122	1.6392	2.82842	2.00346	2.40416	2.67128	4.00693	5.6097	4.00693	7.21247	2.67128	3.27839	1.5026	2.86209	3.75649	4.20727	4.85946	4.00693	8.58627	1.71725	1.33564	2.1856	7.64959	3.86382	4.00693	3.16336	2.40416	1.00173	3.0052	4.00693	2.40416	6.01039	5.15176	1.60277	8.01385	3.43451	4.00693	2.00346	3.0052	4.00693	1.84935	6.01039	1.71725	2.57588	12.0208	3.60623	4.00693	1.5026	0.801385	2.61321	2.40416	2.86209	3.0052	5.15176	3.0052	1.04529	3.0052	4.00693	2.40416	4.00693	4.80831	2.40416	4.00693	4.80831	4.00693	8.01385	4.80831	2.40416	1.71725	2.40416	1.60277	8.01385	4.00693	4.00693	4.80831	2.77403	4.74505	3.39048	3.89863	4.37119	2.63871	3.89863	2.31169	2.86209	4.80831	3.60623	1.5026	2.40416	2.1856	2.40416	5.65684	2.86209	7.56864	2.47487	2.12131	3.20554	6.32673	4.00693	6.01039	3.6987	4.62338	2.67128	3.43451	2.3266	2.40416	2.40416	4.00693	3.0052	10.5182	3.20554	2.00346	4.00693	2.77403	2.40416	3.1165	3.0052	3.60623	4.22352	8.01385	2.87453	3.20554	3.0052	2.00346	5.34257	6.01039	1.00173	3.0052	0.924675	4.00693	4.57935	4.50779	1.43105	3.16336	4.50779	1.40242	3.82479	1.927	2.56181	1.42619	1.67732	2.97421	1.88756	2.57588	6.67821	3.60623	5.46399	6.67821	7.51299	12.0208	48.0831	2.2539	4.18114	2.77403	0.445214	4.00693	1.62443	2.1856	1.14484	2.00346	1.33564	3.36582	4.00693	7.21247	6.01039	2.1856	3.0052	1.33564	4.00693	4.45214	4.00693	2.48255	1.87825	2.85494	4.00693	1.42619	1.71725	3.82479	2.00346	5.46399	4.24263	3.0052	4.45214	1.45706	4.80831	2.62272	2.00346	6.01039	7.21247	1.20208	4.80831	2.00346	1.0928	5.34257	3.20554	5.00866	5.06138	2.40416	4.00693	4.00693	6.01039	6.01039	6.01039	12.0208	4.00693	12.0208	6.01039	3.0052	3.0052	2.40416	3.43451	4.00693	4.00693	2.77403	4.00693	8.01385	6.01039	1.20208	3.43451	3.50606	4.00693	4.37119	6.01039	5.15176	3.0052	4.34084	12.0208	5.69405	7.51299	1.71725	4.00693	6.01039	2.92397	3.50606	3.43451	4.00693	6.01039	12.0208	3.0052	1.20208	5.00866	2.31169	3.0052	24.0416	2.00346	7.21247	4.00693	3.27839	1.5026	6.01039	4.24263	6.01039	3.0052	3.6987	12.0208	4.00693	2.67128	2.1856	3.0052	3.6987	6.01039	2.05233	3.0052	3.27839	6.86902	4.00693	1.41421	2.67128	3.0052	3.53552	3.0052	1.5026	2.07255	1.6392	0.400693	1.80312	12.0208	0.924675	6.01039	2.05233	0.801385	0.801385	0.879569	2.40416	2.12131	0.751299	2.10364	1.0928	1.6392	6.01039	4.00693	8.01385	3.6987	1.5026	1.6392	1.71725	4.80831	4.00693	3.88908	2.12131	2.00346	2.54986	2.40416	2.40416	3.60623	2.77403	7.21247	3.6987	4.00693	3.6987	2.00346	6.55679	5.72418	1.65804	1.71725	3.0052	5.40935	3.0052	1.71725	6.01039	5.46399	8.01385	12.0208	3.0052	6.01039	6.01039	4.00693	3.27839	4.00693	2.40416	3.0052	4.80831	2.40416	4.80831	1.5026	1.20208	3.0052	3.0052	1.26535	5.15176	2.1856	2.00346	2.40416	3.0052	3.0052	2.71437	3.43451
GOLGA4	15.1566	2.00346	20.0346	13.3564	29.3841	8.01385	17.6305	12.0208	8.41455	16.0277	22.9488	12.0208	21.6374	2.40416	16.0277	7.21247	8.58627	7.51299	16.0277	3.0052	14.6921	8.01385	10.0173	6.01039	6.86902	6.55679	12.9112	13.5234	7.72765	15.627	13.9188	19.5338	15.026	9.24675	9.46317	7.01212	12.8047	13.2643	12.3213	12.0208	9.96845	11.2452	8.55717	11.4617	9.71543	15.2263	7.88864	16.0277	15.026	14.0242	8.26429	8.77192	12.742	12.0208	8.6303	11.7476	10.4082	5.67648	7.02753	6.20427	9.98786	11.0961	10.9977	10.0819	10.9601	9.01559	8.29019	8.13171	13.2643	10.647	14.0731	9.3495	8.34776	8.53088	7.6933	7.72765	2.1856	8.01385	3.43451	6.9594	8.58627	8.85742	2.40416	12.0208	9.24675	10.0173	10.1714	7.51299	9.93021	10.1714	11.3137	10.6851	10.253	5.15176	9.01559	8.32208	12.555	6.86902	10.0173	10.3035	8.32208	12.0208	4.80831	12.0208	12.0208	9.61663	4.00693	10.6851	14.0242	18.0312	6.01039	4.00693	8.81524	10.1714	8.51472	9.73111	10.0975	8.85742	5.15176	8.58627	6.67821	6.98883	7.26256	7.13734	7.04074	8.88493	7.90841	4.57935	5.30329	7.51299	7.75534	4.00693	4.94973	3.53552	5.15176	5.50952	7.51299	9.76688	6.55679	4.80831	9.22525	7.21247	6.42972	10.5182	7.21247	9.17951	8.01385	10.1228	12.385	11.633	7.42024	7.19192	8.35731	10.3035	8.79569	8.15696	4.7524	6.64306	9.13579	6.98883	8.30527	8.14006	8.01385	6.76169	8.01385	6.61143	6.53303	6.85055	11.353	12.0208	16.8291	6.86902	16.0277	12.0208	20.0346	12.0208	14.4249	9.01559	24.0416	28.0485	6.01039	3.0052	12.0208	12.0208	12.0208	15.4553	8.58627	21.1795	24.4058	16.5286	12.0208	19.2333	6.55679	7.51299	15.7195	12.0208	15.026	19.2333	8.58627	13.0225	6.86902	17.0294	11.2194	12.0208	17.4848	11.3137	10.0173	8.01385	12.0208	18.0312	15.4553	13.5234	12.6886	20.8782	14.634	13.4078	14.2747	18.699	6.01039	13.2229	12.0208	16.6955	10.3627	5.15176	11.019	17.6305	11.1821	12.8222	12.1963	12.6886	9.83518	10.4529	15.7195	11.4484	11.3881	10.6851	6.01039	15.627	12.7279	9.01559	13.0225	13.6707	19.2333	15.7773	8.01385	9.61663	12.0208	9.01559	15.026	12.0208	12.0208	12.0208	24.9002	14.6921	11.4197	10.8423	8.74239	18.4797	9.28879	8.7681	12.0208	16.8291	10.6851	15.3599	8.81524	8.01385	16.8291	10.6851	16.392	16.5286	9.73111	12.0208	12.6218	10.2305	6.01039	17.1725	12.0208	16.0277	13.1136	7.64959	9.87421	16.0277	12.0208	7.21247	12.0208	11.2695	24.0416	21.6374	6.01039	25.7588	12.8222	8.01385	12.0208	12.0208	18.0312	11.019	8.01385	15.7195	6.01039	25.7588	21.4657	12.0208	8.41455	24.0416	12.0208	14.4249	10.4529	31.254	12.0208	30.052	12.0208	12.0208	18.8151	10.2177	4.00693	16.8291	4.00693	14.4249	7.21247	16.0277	7.21247	14.0242	12.0208	21.6374	9.61663	13.738	10.2177	15.2263	10.6851	12.0208	16.0277	8.58627	9.70909	11.3881	15.103	15.5945	12.5672	8.79569	10.7212	9.24675	11.4484	8.81524	9.21593	7.51299	21.6374	21.856	13.2229	7.77815	13.738	10.6851	14.8492	13.435	5.6097	9.49009	4.00693	15.026	10.1714	5.54805	12.0208	6.86902	18.2251	7.21247	9.61663	4.00693	18.0312	10.5182	11.2194	13.3564	16.0277	11.5584	12.0208	11.5756	9.01559	7.21247	11.0461	8.01385	11.2368	9.61663	8.71507	8.01385	10.0173	18.0312	7.01212	15.026	11.0961	8.01385	12.307	8.26429	15.7415	20.2455	12.0208	10.0173	10.928	12.0208	11.4296	12.2245	9.22525	12.0208	8.64304	9.4449	10.6851	12.6218	13.1136	13.3564	16.5286	12.0208	12.0208	7.88864	16.2019	8.32208	16.9181	4.00693	15.2696	12.5672	13.738	16.0277	6.67821	11.54	8.01385	9.61663	6.01039	6.55679	18.0312	12.0208	12.0208	13.3564	4.00693	13.0661	14.6503	9.16585	9.3495	10.3908	10.3035	14.2064	8.01385	8.74239	6.7175	12.0208	11.1304	4.37119	7.21247	5.24543	13.0225	10.5182	7.21247	7.21247	7.21247	4.00693	15.2992	17.3634	20.0346	8.01385	13.2861	16.8291	20.0346	12.0208	18.0312	6.01039	6.01039	18.0312	4.00693	6.01039	6.01039	19.0329	14.0242	4.80831	10.3035	12.0208	18.0312	12.9455	12.0208	8.01385	21.0364	14.4249	12.0208	11.5199	8.01385	11.4744	6.01039	15.4553	15.026	13.0225	24.0416	14.5515	10.5182	10.3035	17.0294	6.01039	14.6199	10.0173	13.738	10.0173	6.01039	12.0208	10.5182	19.2333	13.0225	11.0961	12.0208	24.0416	8.01385	9.61663	16.0277	5.46399	12.7721	6.01039	14.8492	6.01039	15.026	12.9455	6.01039	22.7059	13.3564	25.6808	18.0312	21.2675	12.0208	20.2301	15.026	23.4952	12.0208	4.00693	19.7989	22.7059	19.5338	16.2634	16.0277	17.5303	16.9949	20.49	17.6305	15.627	48.0831	15.7195	30.052	19.6437	14.4249	17.6305	18.7641	15.2263	18.3847	25.5442	16.8291	12.0208	10.928	24.0416	16.0277	28.0485	14.7948	16.5286	20.7632	29.1933	9.61663	12.0208	20.1525	19.7989	18.0312	17.849	19.2333	15.2263	12.0208	17.5688	16.8291	14.7948	14.6921	13.2537	12.0208	7.64959	12.0208	14.0933	13.738	15.026	19.2333	7.51299	6.86902	12.0208	13.1136	2.00346	12.0208	6.01039	24.0416	24.0416	14.0242	14.2064	10.0173	21.6374	3.0052	21.6374	19.2333	14.4249	9.01559	18.0312	15.026	18.0312	25.3069	18.8898	17.4848	14.0242	14.4249	18.0312	30.052	19.7761	18.8898
IGSF10	2.61321	8.01385	2.00346	6.67821	1.33564	4.00693	4.00693	24.0416	3.60623	28.0485	1.0928	16.8291	4.80831	16.8291	5.34257	26.4457	10.3035	21.0364	0.801385	6.01039	2.67128	4.00693	4.00693	6.01039	11.1622	12.0208	12.466	9.76688	6.01039	3.0052	4.42871	3.50606	8.01385	12.0208	6.64979	6.51126	2.87453	4.55961	2.10364	4.29314	1.46595	5.81651	4.68607	7.82749	4.44604	7.61316	7.51299	4.00693	10.5182	8.30006	6.01039	8.44704	3.36582	4.00693	6.01039	4.37119	3.51828	4.22953	3.6987	6.59204	3.7123	5.08572	2.55761	3.10214	5.65684	6.4397	3.73059	5.65684	7.46117	6.18212	5.8638	5.34257	4.00693	5.04097	6.01039	3.43451	2.1856	4.67475	3.43451	8.85742	1.71725	6.64306	4.80831	9.79471	2.77403	4.00693	5.54805	3.75649	4.70378	5.08572	7.77815	3.33911	4.59618	12.0208	3.50606	4.62338	2.93841	1.71725	4.00693	5.15176	1.84935	2.67128	4.80831	3.0052	4.00693	9.61663	4.00693	4.00693	2.00346	6.01039	6.01039	4.00693	8.01385	12.9455	4.00693	12.5932	5.28914	15.8168	6.86902	8.58627	2.67128	4.47285	9.01559	5.82257	4.46486	2.61321	4.74505	3.43451	5.30329	3.0052	5.04097	2.67128	4.24263	4.94973	8.01385	9.51645	3.0052	7.51299	8.19599	6.41108	6.15017	5.6097	3.49441	7.51299	4.27406	5.46399	4.00693	10.1228	6.19252	3.4899	4.45214	4.10967	5.15176	6.4397	4.98423	8.15696	3.91374	3.4797	4.80831	6.42972	3.86122	2.83955	8.45907	4.50779	4.67475	4.20727	5.87973	3.87767	8.34776	4.00693	12.0208	3.43451	4.00693	3.0052	6.01039	3.0052	2.40416	3.0052	6.01039	4.00693	12.0208	3.0052	6.01039	6.01039	2.14657	15.4553	8.58627	5.72418	4.37119	3.0052	4.00693	2.40416	8.74239	4.50779	2.77403	8.41455	9.01559	7.21247	1.71725	1.00173	17.1725	4.00693	4.00693	4.00693	3.27839	4.24263	2.00346	8.01385	6.67821	18.0312	6.86902	7.51299	7.67994	5.69405	7.83964	5.54805	5.25909	6.67821	12.0208	4.80831	7.51299	3.33911	6.21765	3.43451	3.0052	2.40416	1.67732	0.801385	2.80777	4.00693	4.37119	1.04529	0.924675	4.57935	3.79604	5.34257	2.00346	3.60623	3.53552	6.01039	1.00173	3.29982	2.40416	3.75649	8.01385	2.40416	7.21247	15.026	6.01039	5.15176	4.50779	1.5026	2.57588	6.01039	4.80831	2.82842	4.37119	3.58829	3.27839	2.54558	2.00346	2.40416	5.34257	1.33564	4.00693	8.01385	2.40416	2.00346	3.27839	4.50779	5.72418	0.751299	5.40935	5.37099	2.00346	6.86902	1.71725	1.33564	2.1856	2.1856	3.86382	8.01385	1.26535	2.40416	4.00693	1.5026	4.00693	2.40416	6.01039	5.15176	3.20554	20.0346	3.43451	4.00693	2.00346	1.00173	8.01385	0.924675	12.0208	1.71725	2.57588	12.0208	7.21247	4.00693	3.0052	3.20554	1.56793	7.21247	4.00693	3.0052	6.86902	3.0052	2.61321	3.60623	8.01385	7.21247	4.00693	2.40416	2.40416	4.00693	2.40416	2.00346	4.00693	7.21247	2.40416	3.43451	4.80831	3.20554	2.67128	4.00693	12.0208	2.40416	2.77403	3.16336	2.77403	8.12215	4.91759	4.10466	4.22352	3.6987	3.43451	1.60277	6.81178	7.51299	2.40416	3.27839	6.61143	12.7279	4.00693	13.8016	4.94973	4.94973	14.4249	13.9188	8.01385	15.026	1.84935	8.32208	1.33564	8.58627	3.10214	14.4249	2.40416	4.00693	3.0052	9.01559	4.80831	2.67128	14.0242	5.54805	14.4249	5.34257	18.0312	3.60623	5.52306	12.0208	6.53303	16.8291	6.61143	43.0745	4.00693	18.0312	4.00693	18.0312	4.62338	8.01385	4.29314	6.76169	2.28967	1.89802	3.0052	4.60797	25.1344	3.30342	2.75887	3.36174	1.67732	4.58525	3.92414	3.43451	4.00693	6.61143	1.0928	1.33564	6.01039	12.0208	12.0208	4.88344	6.27171	4.62338	1.33564	16.0277	4.5484	3.27839	3.43451	18.0312	4.00693	4.32748	4.00693	9.61663	6.01039	5.46399	3.0052	4.00693	28.0485	2.67128	8.01385	3.13586	3.0052	3.15546	9.3495	2.4449	8.58627	1.6392	10.0173	1.0928	6.36394	6.01039	6.233	2.91413	12.0208	4.80831	3.0052	7.51299	9.61663	15.627	2.40416	24.0416	1.0928	9.3495	3.20554	13.0225	5.69405	9.61663	8.01385	4.00693	6.01039	6.01039	6.01039	6.01039	8.01385	6.01039	54.0935	6.01039	2.00346	2.40416	6.86902	8.01385	2.00346	5.54805	2.67128	4.00693	3.0052	1.20208	5.15176	5.00866	4.00693	4.37119	6.01039	9.4449	3.0052	3.67302	12.0208	5.06138	3.0052	10.3035	4.00693	12.0208	7.47238	7.51299	3.43451	2.00346	12.0208	12.0208	4.50779	4.80831	5.00866	2.31169	3.0052	12.0208	6.01039	1.20208	2.67128	5.46399	3.0052	6.01039	7.07105	18.0312	9.01559	2.77403	6.01039	8.01385	16.0277	8.19599	5.10883	4.62338	6.01039	4.39785	18.0312	4.91759	17.1725	4.00693	4.24263	2.67128	5.25909	4.94973	3.0052	5.50952	2.07255	3.82479	1.60277	3.60623	12.0208	2.77403	6.01039	2.34552	2.40416	3.20554	4.10466	1.60277	4.24263	3.75649	3.90675	10.928	4.37119	6.01039	12.0208	4.00693	6.47273	7.51299	2.732	10.3035	9.61663	4.00693	6.7175	7.07105	16.0277	6.55679	2.40416	5.6097	6.01039	11.0961	2.40416	5.08572	8.01385	6.1645	4.00693	13.1136	4.00693	7.04666	5.15176	8.01385	7.21247	19.5338	3.43451	15.026	3.27839	6.01039	12.0208	12.0208	6.01039	18.0312	2.00346	7.64959	22.0381	2.40416	3.0052	4.80831	9.61663	1.60277	7.51299	3.60623	6.01039	6.01039	3.79604	6.86902	4.73546	16.0277	16.8291	4.50779	6.01039	5.42874	13.738
AMMECR1	5.74907	4.00693	10.0173	9.3495	5.34257	4.00693	11.2194	6.01039	4.80831	12.0208	7.64959	24.0416	9.61663	12.0208	14.6921	7.21247	10.3035	7.51299	8.81524	15.026	9.3495	8.01385	14.0242	3.0052	6.01039	3.27839	4.00693	11.2695	6.86902	12.6218	10.7554	8.51472	2.00346	12.0208	13.5553	10.5182	13.0661	10.3627	10.2177	8.58627	8.5025	5.81651	7.7422	7.26838	9.22142	10.8187	12.7721	20.0346	6.76169	6.58281	6.76169	6.82261	11.2995	9.51645	10.4797	7.74065	6.15699	5.00866	4.06857	4.07155	6.36394	8.55325	5.88251	12.7963	7.4246	5.58108	8.7047	9.54591	6.21765	5.83867	6.45018	6.67821	7.67994	3.4899	3.72644	10.3035	7.64959	8.01385	10.3035	9.49009	12.0208	6.01039	4.80831	4.89736	5.54805	12.0208	6.47273	6.76169	8.88493	6.93507	9.89947	6.67821	6.36394	5.15176	5.00866	6.1645	9.88375	5.15176	10.0173	10.3035	6.47273	5.34257	4.80831	3.0052	2.67128	2.40416	8.01385	12.0208	6.01039	6.01039	6.01039	4.00693	6.41108	3.6987	5.00866	6.2966	3.36582	5.06138	4.29314	5.15176	8.01385	4.7524	4.00693	4.31997	3.60623	6.27171	4.42871	4.00693	4.94973	6.76169	5.81651	5.34257	3.53552	7.77815	8.01385	8.51472	4.50779	2.2539	10.928	5.6097	8.66614	9.61663	5.17173	9.61663	5.6097	7.86815	4.00693	5.69405	11.2922	11.2452	7.12343	6.98644	6.75453	9.4449	9.38207	6.4397	8.38659	3.79604	11.0591	6.42972	5.68255	5.86841	7.56864	6.01039	6.67821	10.2177	6.40237	5.68725	10.0173	8.01385	12.0208	6.86902	4.00693	3.0052	6.01039	3.0052	9.61663	6.01039	6.01039	4.00693	12.0208	3.0052	12.0208	18.0312	12.0208	3.43451	8.58627	6.86902	5.82826	9.01559	4.00693	7.21247	14.2064	1.5026	8.32208	4.80831	9.01559	2.40416	12.0208	9.01559	3.43451	4.00693	2.40416	4.00693	2.1856	4.24263	6.01039	8.01385	5.34257	3.0052	1.71725	7.51299	4.00693	4.42871	5.74907	5.54805	3.0052	7.34603	6.01039	3.60623	9.01559	5.34257	5.80314	3.43451	2.33737	3.20554	4.1933	2.40416	5.26458	3.33911	12.0208	7.83964	5.54805	9.15869	5.69405	4.00693	2.00346	6.61143	1.41421	3.0052	5.00866	6.59964	1.60277	7.51299	4.00693	2.40416	7.21247	3.0052	7.51299	5.15176	6.01039	4.50779	4.29314	4.00693	4.20727	6.36394	5.46399	4.66478	4.37119	3.95979	2.00346	7.21247	1.33564	3.33911	1.60277	4.00693	2.40416	3.33911	2.1856	9.01559	2.28967	8.26429	4.80831	2.81337	4.00693	10.3035	8.58627	8.01385	6.55679	5.46399	4.29314	8.01385	6.32673	12.0208	4.00693	5.25909	4.00693	7.21247	6.01039	12.0208	7.21247	4.00693	10.3035	4.00693	12.0208	12.0208	4.00693	5.54805	6.01039	3.43451	3.43451	12.0208	9.61663	8.01385	1.5026	7.21247	2.61321	7.21247	5.15176	9.01559	1.71725	6.01039	4.70378	3.60623	4.00693	2.40416	4.00693	4.80831	2.40416	2.00346	4.80831	8.01385	4.00693	2.40416	2.40416	5.15176	6.01039	6.41108	4.00693	4.00693	8.01385	3.77796	3.92987	7.27574	5.85628	5.84795	2.1856	3.51828	3.57375	3.23636	3.43451	4.80831	3.60623	6.01039	2.40416	5.46399	7.21247	2.12131	5.72418	5.34257	3.18197	6.36394	13.6236	5.06138	4.00693	6.01039	4.62338	3.6987	6.67821	6.86902	3.87767	4.80831	4.80831	4.00693	3.75649	3.0052	4.00693	4.67475	6.01039	5.08572	2.40416	6.67821	6.01039	3.60623	6.49772	8.01385	4.44246	5.6097	5.70987	2.00346	7.34603	6.01039	4.00693	3.0052	1.84935	4.00693	4.00693	9.01559	8.87248	3.79604	3.0052	3.0052	5.46399	7.98327	5.12361	8.76091	4.47285	3.09814	3.82479	3.86382	5.34257	6.01039	3.27839	6.67821	6.01039	12.0208	24.0416	7.88864	6.27171	5.54805	2.67128	4.00693	3.57375	3.82479	2.28967	4.00693	6.67821	6.73164	8.01385	9.61663	12.0208	8.74239	3.0052	5.34257	4.00693	7.12343	8.01385	3.52784	3.75649	2.55442	4.00693	3.25987	3.43451	3.82479	8.01385	6.55679	5.65684	6.01039	6.233	1.45706	2.40416	1.74848	5.00866	12.0208	7.21247	9.61663	2.40416	6.01039	4.37119	6.67821	5.6097	8.01385	6.32673	4.80831	12.0208	4.00693	6.01039	6.01039	12.0208	6.01039	4.00693	6.01039	6.01039	17.0294	9.01559	2.40416	1.71725	4.00693	2.00346	8.32208	8.01385	4.00693	3.0052	3.60623	1.71725	6.01039	20.0346	3.27839	6.01039	9.4449	9.01559	6.3443	12.0208	2.53069	10.5182	8.58627	3.0052	6.01039	4.5484	7.01212	6.01039	6.01039	6.01039	12.0208	1.5026	8.41455	2.00346	2.31169	9.01559	12.0208	2.00346	6.01039	6.67821	9.83518	2.2539	6.01039	4.94973	6.01039	3.0052	4.62338	6.01039	20.0346	5.34257	9.83518	13.2229	9.70909	6.01039	10.848	3.0052	8.74239	6.86902	12.0208	6.36394	5.34257	9.01559	3.53552	9.01559	9.01559	9.94823	6.82999	7.21247	6.61143	12.0208	3.6987	6.01039	5.27742	8.01385	4.00693	7.62293	8.81524	4.94973	6.01039	6.01039	3.27839	5.46399	6.01039	4.00693	20.0346	2.77403	1.5026	6.55679	3.43451	4.80831	4.00693	5.65684	9.19236	6.01039	6.19252	2.40416	1.60277	8.41455	4.62338	2.40416	6.47273	12.0208	6.78095	3.33911	8.74239	2.86209	7.04666	10.3035	5.00866	6.61143	3.0052	10.3035	3.0052	7.64959	14.0242	24.0416	15.026	12.0208	6.01039	12.0208	3.27839	2.00346	4.80831	6.01039	7.21247	9.61663	9.61663	9.01559	6.01039	3.0052	3.0052	3.79604	3.43451	8.37812	4.00693	4.80831	6.01039	15.026	5.42874	8.58627
C3AR1	5.74907	10.0173	2.00346	6.67821	6.67821	4.00693	4.00693	6.01039	8.41455	16.0277	5.46399	4.80831	7.21247	2.40416	6.67821	9.61663	6.86902	3.0052	4.00693	9.01559	5.34257	4.00693	9.01559	9.01559	8.58627	14.2064	4.89736	3.0052	4.29314	7.81351	6.9594	4.50779	18.0312	6.47273	7.16132	11.5199	7.83964	13.2643	6.01039	7.72765	5.8638	13.5718	8.35342	13.139	7.2454	15.2263	7.13734	8.01385	9.01559	9.15869	19.5338	11.6959	7.21247	8.51472	5.54805	6.19252	8.6491	5.34257	5.17818	4.65321	7.15944	8.09091	6.39403	4.65321	4.24263	7.72765	7.04666	12.0208	4.55961	6.52557	7.91612	6.3443	6.3443	4.65321	3.72644	6.86902	14.2064	4.67475	1.71725	5.06138	3.43451	4.74505	2.40416	7.56864	5.54805	6.67821	6.47273	3.75649	6.79435	5.08572	14.8492	5.34257	3.18197	3.43451	7.01212	7.3974	5.07544	12.0208	2.00346	3.43451	0.924675	2.67128	4.80831	3.0052	8.01385	2.40416	8.01385	2.67128	4.00693	6.01039	6.01039	12.0208	2.40416	9.24675	3.50606	10.8759	6.25081	6.32673	4.29314	8.58627	5.34257	3.63419	2.2539	4.69562	3.09106	5.22643	3.4797	2.86209	3.18197	4.50779	5.04097	1.33564	2.82842	10.6066	10.3035	10.5182	7.51299	6.01039	9.28879	13.6236	6.70927	9.61663	4.89218	5.40935	8.01385	6.11967	4.00693	6.9594	5.09973	8.53088	3.85852	5.85628	6.06763	6.86902	6.45018	8.58627	5.03196	4.42871	9.85704	11.1821	3.71551	5.48981	10.2399	8.26429	9.3495	14.4249	4.05048	4.52395	6.01039	4.00693	21.6374	5.15176	12.0208	6.01039	12.0208	6.01039	2.40416	9.01559	12.0208	8.01385	6.01039	6.01039	18.0312	18.0312	6.4397	8.58627	1.71725	6.2966	4.55333	9.01559	6.01039	4.80831	8.74239	21.0364	12.9455	4.80831	9.01559	7.21247	5.15176	7.01212	17.1725	5.00866	4.00693	4.00693	5.46399	6.36394	4.00693	4.00693	5.34257	6.01039	1.71725	13.5234	10.3512	6.9594	5.74907	12.4831	11.2695	10.0173	15.026	3.60623	4.50779	7.34603	7.46117	10.3035	7.01212	20.0346	5.31151	11.2194	5.44006	21.3703	2.1856	6.27171	6.47273	7.44144	4.42871	5.34257	2.00346	1.80312	11.3137	9.01559	5.00866	5.65684	6.41108	3.0052	4.00693	14.4249	7.21247	3.0052	10.5182	3.43451	3.0052	6.01039	6.01039	11.353	3.0052	5.42114	5.82826	25.8357	6.55679	4.94973	2.00346	7.21247	4.00693	15.3599	2.40416	8.01385	2.40416	8.01385	5.46399	6.01039	22.8967	6.76169	8.41455	5.11523	6.01039	12.0208	3.43451	9.3495	3.27839	6.55679	9.87421	12.0208	6.64306	16.8291	12.0208	6.76169	20.0346	2.40416	6.01039	24.0416	8.81524	8.01385	15.4553	4.00693	12.0208	4.00693	8.01385	12.0208	12.0208	6.86902	1.71725	12.0208	9.61663	24.0416	9.76688	8.01385	7.317	12.0208	7.44144	18.0312	8.58627	12.0208	11.4981	11.4197	24.0416	16.8291	8.01385	4.80831	14.4249	22.0381	9.61663	6.01039	4.00693	21.6374	2.40416	12.0208	6.01039	17.6305	13.3564	4.00693	4.00693	10.647	9.47792	9.17375	7.3974	10.7212	14.2064	7.91612	8.12215	7.3974	7.15523	5.6097	9.21593	6.01039	2.40416	12.0208	3.60623	6.36394	5.15176	8.01385	5.65684	6.36394	10.418	6.9594	10.0173	3.0052	3.6987	5.54805	4.00693	6.86902	7.75534	7.21247	2.40416	4.00693	9.01559	10.5182	4.80831	4.00693	6.01039	10.1714	4.80831	11.5756	18.0312	10.8187	7.79726	16.0277	8.36228	8.01385	4.80831	13.0225	8.01385	6.01039	5.00866	6.01039	7.3974	4.00693	8.01385	9.76688	6.58281	6.32673	16.5286	8.2142	12.5672	10.4608	10.2472	13.447	6.42972	10.4097	9.78551	9.4449	12.0208	9.01559	8.74239	2.67128	10.5182	24.0416	12.0208	8.63994	7.317	5.54805	6.67821	12.0208	7.14749	8.19599	9.73111	4.00693	6.67821	6.73164	4.00693	9.61663	6.01039	1.0928	15.026	6.67821	16.0277	6.67821	16.0277	12.1514	10.8938	11.57	6.67821	7.7422	5.15176	8.74239	2.00346	8.74239	13.435	13.5234	13.3564	9.47092	19.2333	10.0537	7.01212	15.026	9.61663	15.627	7.21247	16.0277	14.2064	14.6921	11.2194	13.0225	10.1228	9.61663	10.0173	8.01385	18.0312	6.01039	12.0208	6.01039	12.0208	24.0416	12.0208	7.01212	14.0242	2.40416	10.3035	8.01385	4.00693	8.32208	13.3564	16.0277	30.052	2.40416	3.43451	8.51472	16.0277	6.55679	6.01039	7.72765	15.026	9.3495	24.0416	10.1228	6.01039	10.3035	7.01212	12.0208	7.14749	10.5182	7.72765	4.00693	6.01039	12.0208	3.0052	8.41455	6.01039	4.62338	6.01039	12.0208	2.00346	3.60623	1.33564	6.55679	6.76169	24.0416	7.07105	6.01039	3.0052	2.77403	12.0208	2.67128	5.34257	3.27839	4.80831	5.54805	6.01039	4.69104	6.01039	5.46399	6.86902	4.00693	3.53552	2.67128	5.25909	4.24263	6.01039	4.00693	3.73059	6.28359	4.80831	8.41455	12.0208	6.47273	12.0208	6.15699	3.20554	2.40416	6.15699	7.21247	6.36394	3.75649	7.81351	6.55679	2.732	6.01039	4.00693	8.01385	7.3974	9.01559	6.01039	1.71725	2.40416	12.0208	4.94973	8.48526	14.0242	8.01385	9.61663	9.61663	12.0208	12.9455	7.21247	4.16104	8.01385	5.23983	6.01039	13.1136	8.58627	4.55961	5.15176	11.019	6.61143	6.01039	3.43451	3.0052	6.55679	4.00693	12.0208	6.01039	6.01039	6.01039	6.01039	9.83518	12.0208	2.40416	3.0052	16.8291	9.61663	7.21247	10.5182	6.01039	72.1247	9.01559	4.42871	8.58627	2.1856	8.01385	12.0208	1.5026	9.01559	6.59204	10.3035
KLHL29	5.74907	6.01039	6.01039	5.34257	5.34257	4.00693	4.80831	6.01039	2.40416	4.00693	5.46399	7.21247	6.01039	2.40416	2.67128	9.61663	8.58627	9.01559	5.6097	12.0208	10.6851	12.0208	1.00173	6.01039	4.29314	7.64959	4.45214	3.75649	5.15176	4.80831	5.06138	7.01212	2.00346	8.32208	9.46317	7.51299	6.53303	7.04666	6.61143	6.01039	5.8638	6.20427	7.13097	5.59106	4.28137	8.41455	9.01559	12.0208	5.25909	6.86902	6.01039	5.52306	5.04873	9.01559	7.55152	8.01385	9.52867	7.90255	9.61663	12.0208	8.9272	5.54805	6.39403	7.36758	4.94973	4.72245	5.38863	7.77815	13.6788	10.3035	11.1412	5.00866	5.00866	4.26544	7.6933	9.4449	3.27839	5.34257	10.3035	4.42871	1.71725	3.16336	4.80831	5.34257	5.54805	2.67128	5.54805	8.26429	6.79435	5.54805	4.24263	2.67128	11.3137	12.0208	7.51299	6.1645	4.00693	13.738	10.0173	1.71725	5.54805	4.00693	4.80831	3.0052	12.0208	2.40416	4.00693	5.34257	2.00346	6.01039	12.0208	16.0277	5.20901	3.6987	5.50952	8.58627	5.76998	8.22475	6.86902	6.86902	6.67821	21.8051	22.2885	13.7112	8.41455	9.40757	9.80643	8.58627	6.7175	7.51299	8.14311	12.0208	6.36394	10.6066	11.4484	9.51645	4.50779	5.25909	8.19599	7.21247	5.31151	10.418	11.6015	9.61663	11.7537	5.68255	12.0208	3.16336	4.00693	3.4899	13.95	8.93853	8.70076	3.43451	5.57061	5.15176	14.5368	9.17375	5.76998	6.98883	6.7025	11.9261	7.56864	12.0208	8.68168	7.81351	12.1514	14.2181	4.34084	16.0277	7.21247	3.43451	4.00693	6.01039	4.00693	3.0052	4.80831	3.0052	12.0208	4.00693	6.01039	6.01039	12.0208	12.0208	3.43451	6.86902	5.15176	10.3035	5.09973	4.50779	2.00346	7.21247	6.55679	4.50779	2.77403	3.60623	3.0052	4.80831	5.15176	5.00866	3.43451	6.01039	7.21247	4.00693	7.64959	6.36394	4.00693	16.0277	10.6851	6.01039	3.43451	7.51299	4.67475	11.3881	3.6585	6.01039	4.50779	6.67821	9.01559	2.40416	1.5026	5.34257	4.1451	1.71725	2.33737	4.80831	3.63419	11.2194	6.58072	7.34603	3.27839	4.70378	4.62338	4.57935	3.16336	1.33564	8.01385	4.20727	3.53552	3.0052	5.00866	6.36394	7.21247	4.50779	4.00693	2.40416	14.4249	3.0052	1.5026	3.43451	4.50779	6.01039	6.01039	6.67821	6.01039	3.77123	9.10665	16.1473	3.27839	5.93968	6.01039	7.21247	8.01385	6.01039	8.81524	8.01385	14.4249	5.34257	9.83518	4.50779	10.3035	8.26429	8.41455	13.2996	4.00693	6.86902	3.43451	5.34257	4.37119	4.37119	4.72245	4.00693	5.06138	4.80831	5.00866	4.50779	4.00693	7.21247	6.01039	10.3035	7.21247	4.00693	3.43451	4.00693	2.00346	9.01559	8.01385	5.54805	6.01039	3.43451	4.29314	12.0208	3.60623	4.00693	6.01039	10.418	5.74907	2.40416	6.2966	3.0052	10.3035	15.026	10.9755	10.8187	4.00693	12.0208	12.0208	14.4249	9.61663	4.00693	2.40416	6.01039	8.01385	2.40416	9.61663	5.15176	9.61663	4.00693	13.3564	4.00693	12.0208	9.27317	6.47273	8.85742	6.1645	2.59909	4.91759	6.74337	5.84795	3.6987	6.2966	4.80831	5.20901	1.5026	4.80831	6.55679	4.20727	12.7279	5.15176	10.2399	3.18197	7.07105	7.21247	12.0208	4.00693	9.01559	3.6987	10.1714	6.67821	10.3035	5.81651	2.40416	9.61663	4.00693	4.50779	7.51299	9.61663	4.67475	12.0208	1.84935	2.40416	2.22607	6.01039	6.01039	6.17283	12.0208	6.01039	8.01385	4.20727	17.0294	4.00693	12.0208	5.00866	9.01559	4.62338	4.00693	6.58281	4.50779	7.15523	4.42871	4.50779	5.20901	9.83518	5.87275	5.7148	4.99168	3.91374	6.3202	4.52021	6.01039	5.34257	5.40935	12.0208	5.34257	4.50779	12.0208	12.0208	7.13734	5.22643	3.6987	11.1304	16.0277	11.371	10.3816	4.57935	2.00346	2.67128	6.73164	4.00693	2.40416	6.01039	6.55679	18.0312	8.01385	4.00693	5.78778	12.0208	8.75426	8.26429	5.55961	6.67821	6.51975	10.3035	5.46399	8.01385	8.74239	7.07105	9.01559	10.2399	5.09973	4.80831	4.80831	7.01212	1.5026	9.61663	8.41455	7.21247	12.0208	4.37119	8.01385	2.40416	8.01385	8.22475	9.61663	10.0173	4.00693	6.01039	6.01039	12.0208	6.01039	8.01385	6.01039	6.01039	5.00866	6.01039	4.80831	6.86902	4.00693	14.0242	7.3974	5.34257	12.0208	12.0208	8.41455	3.43451	6.01039	8.01385	4.37119	18.0312	6.01039	3.0052	8.34776	12.0208	6.9594	1.5026	3.43451	4.00693	6.01039	2.2742	6.51126	4.29314	2.00346	6.01039	12.0208	7.51299	7.21247	4.00693	4.16104	3.0052	12.0208	8.01385	3.60623	4.00693	7.64959	3.0052	6.01039	4.24263	18.0312	3.0052	1.84935	12.0208	6.67821	4.00693	2.1856	2.40416	6.01039	18.0312	3.51828	3.0052	6.01039	6.86902	4.00693	2.47487	1.33564	0.751299	0.707105	10.0173	3.0052	2.48706	4.09799	2.40416	2.40416	24.0416	1.84935	6.01039	2.63871	0.801385	1.60277	1.46595	0.801385	2.82842	3.0052	1.80312	8.74239	3.27839	6.01039	4.00693	4.00693	1.84935	7.51299	4.37119	12.0208	2.40416	12.0208	3.18197	2.82842	12.0208	4.00693	7.21247	7.21247	12.0208	7.3974	4.80831	6.47273	8.01385	3.39048	3.33911	5.46399	4.00693	2.90157	5.15176	3.0052	2.40416	4.50779	1.71725	3.0052	3.27839	2.00346	24.0416	12.0208	6.01039	6.01039	2.00346	6.55679	6.01039	7.21247	6.01039	4.80831	2.40416	11.2194	1.5026	2.40416	3.0052	3.0052	4.42871	8.58627	4.00693	8.01385	2.40416	6.01039	3.0052	3.10214	1.71725
EXOC4	28.7453	20.0346	30.052	37.398	20.0346	32.0554	17.6305	18.0312	30.052	12.0208	31.6912	21.6374	36.0623	14.4249	25.3772	24.0416	22.3243	22.539	24.8429	21.0364	28.0485	24.0416	18.0312	9.01559	19.7484	18.5776	24.4868	11.2695	13.738	25.2436	22.7762	19.5338	28.0485	39.761	16.113	21.0364	22.9963	21.14	25.5442	20.6071	27.5598	24.8171	27.5052	17.6118	32.275	18.4319	29.3007	12.0208	24.0416	27.1899	14.2747	25.666	32.2157	20.5355	28.8191	33.4214	23.7484	44.8553	40.1309	44.7871	28.461	24.0416	21.4839	32.1847	26.5164	27.0468	17.8239	18.0312	26.5286	30.9106	22.2824	42.4066	31.7215	31.0214	34.9805	33.4865	25.1344	47.4153	30.9106	29.7356	32.6278	34.797	28.8499	28.4937	22.1922	28.0485	26.8156	32.3058	25.6095	40.6857	21.2131	32.0554	41.0121	20.6071	43.0745	28.6649	37.1309	29.1933	16.0277	18.8898	27.7403	38.7336	28.8499	30.052	32.0554	19.2333	40.0693	34.7267	20.0346	36.0623	24.0416	20.0346	25.6443	13.8701	21.5372	16.0277	26.9266	16.4495	28.3347	25.7588	22.7059	38.0192	38.8171	31.5546	37.0927	19.3378	27.5213	37.7796	41.0121	37.5649	25.9804	24.0416	22.6274	10.6066	9.73111	9.51645	10.5182	21.7877	6.55679	14.4249	29.0735	24.8429	31.3099	24.9431	28.5827	28.4128	32.0554	35.4297	40.4335	33.7357	28.0485	29.2814	30.7961	21.895	31.9577	21.0364	28.5144	26.2559	19.7141	28.0951	31.6183	31.0458	12.0208	15.026	16.6955	16.8291	31.4892	29.2118	35.7284	12.0208	9.61663	39.4969	4.00693	9.01559	30.052	24.0416	31.254	21.0364	30.052	8.01385	6.01039	33.0571	36.0623	6.01039	19.7484	15.4553	36.0623	21.1795	28.0485	16.5286	20.0346	14.4249	15.2992	15.026	19.4182	14.4249	9.01559	24.0416	10.3035	16.0277	13.738	69.1195	56.8984	12.0208	36.0623	60.811	34.0589	48.0831	48.0831	18.0312	22.3243	37.5649	30.3859	30.3683	36.0623	34.6753	30.052	25.3772	27.0468	16.8291	42.0727	22.7059	31.0882	29.1933	35.7284	20.0346	32.1486	34.4596	31.8507	16.0277	37.1551	38.1529	44.3844	36.6348	37.9604	16.0277	30.052	52.8914	34.6481	12.0208	37.0641	53.0329	58.5011	48.8344	40.0693	16.8291	26.4457	24.0416	37.5649	20.6071	28.5494	21.0364	40.3555	23.3737	32.4561	38.4194	38.6122	18.8385	20.2168	22.2031	24.0416	26.4457	34.7267	20.7025	30.4526	8.01385	14.4249	21.3703	25.1344	16.5286	20.6071	18.7825	30.653	20.2051	16.0277	24.0416	17.1725	25.3772	16.392	16.392	24.4709	20.0346	22.7762	24.0416	26.045	18.0312	32.0554	21.6374	12.0208	17.1725	23.2402	24.0416	24.0416	16.0277	26.045	28.0485	20.0346	27.7403	6.01039	27.4761	29.1933	36.0623	36.0623	24.0416	27.7981	30.4526	32.4038	26.4457	29.1933	27.0468	24.0416	18.0312	27.1774	32.4561	20.0346	26.4457	20.0346	16.8291	14.4249	18.0312	12.0208	12.0208	36.0623	19.2333	4.80831	13.738	42.6738	37.6651	25.3772	12.0208	36.0623	30.2237	26.8156	22.7762	21.5758	21.4425	18.0312	29.6122	31.1891	30.9766	30.3382	24.8429	33.2575	24.0416	14.4249	31.6912	26.4457	14.8492	33.7727	16.0277	30.4055	26.87	19.2333	18.9802	10.0173	15.026	28.6649	12.0208	21.3703	15.4553	36.0623	21.6374	9.61663	8.01385	21.0364	13.5234	27.2471	26.045	18.0312	30.052	26.4457	22.7059	21.0364	25.2436	29.8895	16.0277	31.8812	15.2263	38.767	19.0329	34.0589	18.0312	29.0502	15.026	39.761	16.0277	26.045	21.0364	24.3278	29.7356	12.0208	35.261	26.7736	45.2385	28.7711	38.9147	31.869	24.5373	34.1748	21.895	33.3911	24.6426	29.5056	30.7198	16.5286	12.0208	48.0831	21.7877	26.1321	19.4182	34.7267	28.0485	36.0623	33.8767	23.4691	20.0346	36.0623	26.4457	16.0277	40.8707	6.01039	26.2272	15.026	26.7128	16.0277	24.0416	12.0208	34.6251	39.8188	34.2592	21.3703	33.8212	22.3243	42.0727	12.0208	20.7632	16.617	16.5286	16.9181	27.32	33.6582	21.4188	28.0485	18.0312	26.4457	20.4353	14.4249	16.0277	17.4848	14.6921	15.2263	19.0329	29.7356	16.8291	22.0381	4.00693	36.0623	6.01039	24.0416	30.052	4.00693	6.01039	6.01039	33.0571	29.0502	21.6374	13.738	16.0277	30.052	32.3636	8.01385	4.00693	9.01559	38.4665	20.6071	22.0381	4.00693	23.4952	6.01039	26.6174	12.0208	26.7128	36.0623	21.5109	28.5494	25.7588	35.0606	12.0208	37.3619	25.0433	28.3347	50.0866	12.0208	84.1455	30.052	28.8499	28.0485	31.439	24.0416	12.0208	20.0346	21.6374	36.0623	28.4128	33.8084	6.01039	23.3345	6.01039	3.0052	30.5143	24.0416	22.7059	17.3634	28.4128	29.7514	25.4286	12.0208	20.5233	9.01559	20.7632	13.738	32.0554	31.8197	30.7198	30.052	31.8197	32.0554	32.5563	26.1141	31.418	42.8741	32.4561	36.0623	27.7403	6.01039	31.3713	31.254	36.0623	36.6487	29.6513	32.5268	36.8136	30.3525	18.5776	35.5159	54.0935	4.00693	12.0208	24.9662	25.5442	30.052	27.4761	14.4249	16.0277	22.9809	18.3847	14.0242	21.4917	26.4457	24.0416	18.0312	13.8701	26.4457	30.052	18.699	54.5559	52.7579	15.2992	42.3589	43.109	24.0416	29.0502	22.2384	19.5338	18.8898	15.026	12.0208	8.01385	24.0416	9.01559	6.01039	6.01039	22.0381	19.6704	10.0173	16.8291	18.0312	28.8499	16.8291	49.6859	37.5649	43.2748	24.0416	21.0364	24.0416	13.738	30.5984	30.052	14.4249	30.052	24.0416	22.4905	22.3243
NFATC1	5.22643	4.00693	8.01385	12.0208	4.00693	4.00693	5.6097	12.0208	9.61663	12.0208	5.46399	7.21247	6.01039	9.61663	1.33564	9.61663	3.43451	1.5026	2.40416	12.0208	8.01385	12.0208	8.01385	12.0208	6.86902	6.55679	11.1304	9.76688	4.29314	4.80831	9.49009	4.50779	8.01385	9.24675	9.20741	9.51645	7.57832	12.4353	5.70987	6.86902	9.08888	7.36758	7.53846	17.0527	5.76339	14.8256	6.38604	4.00693	10.5182	7.72765	12.7721	7.79726	4.80831	7.01212	4.46926	9.65305	22.7222	13.4677	11.466	9.88806	14.3189	12.4831	10.2305	11.633	6.01039	24.4709	24.8706	27.5771	6.63216	4.80831	5.57061	3.67302	8.68168	6.97981	6.37101	8.58627	16.392	6.67821	5.15176	8.85742	6.86902	4.42871	9.61663	6.67821	9.24675	6.67821	11.0961	9.39124	12.5434	10.6338	21.2131	8.68168	9.19236	15.4553	10.0173	7.3974	7.21247	10.3035	6.01039	12.0208	3.6987	6.67821	7.21247	9.01559	1.33564	2.40416	16.0277	2.67128	10.0173	6.01039	6.01039	8.01385	14.8256	14.7948	12.0208	12.5932	6.73164	6.9594	7.72765	12.0208	8.01385	15.9345	12.2712	10.5182	7.72765	9.40757	10.4391	4.57935	13.435	9.76688	8.53088	6.67821	7.07105	9.89947	7.44144	6.51126	7.51299	15.7773	8.74239	25.6443	13.4185	18.0312	8.52637	12.6218	14.4249	9.39807	12.0208	10.1228	6.92106	7.75534	7.56864	9.45224	6.9835	12.8794	11.1412	15.026	18.7301	12.0208	16.5887	20.4074	8.01385	7.6668	21.3703	12.0208	10.0173	16.8291	7.05568	8.40162	7.01212	24.0416	28.8499	1.71725	16.0277	12.0208	6.01039	3.0052	4.80831	3.0052	6.01039	4.00693	12.0208	12.0208	6.01039	6.01039	9.4449	22.3243	18.8898	10.3035	6.55679	13.5234	18.0312	12.0208	13.1136	6.01039	13.8701	4.80831	3.0052	4.80831	5.15176	10.0173	27.4761	4.00693	4.80831	4.00693	6.55679	7.07105	10.0173	12.0208	6.67821	3.0052	6.86902	9.01559	6.67821	5.06138	4.70378	4.62338	6.76169	6.67821	3.0052	1.20208	6.01039	7.34603	5.80314	3.43451	2.67128	9.61663	1.11821	11.2194	4.2994	6.67821	5.46399	2.09057	4.62338	2.28967	6.32673	12.0208	18.0312	3.0052	8.48526	3.0052	2.00346	3.29982	4.80831	0.751299	16.0277	2.40416	2.40416	12.0208	4.50779	5.15176	4.50779	10.5182	6.86902	4.67475	7.81351	3.53552	5.46399	26.0151	6.55679	5.79826	2.00346	4.80831	9.3495	7.34603	6.41108	4.00693	4.80831	9.3495	14.2064	7.51299	21.1795	6.76169	23.4405	27.878	6.01039	6.86902	5.15176	9.3495	10.928	9.83518	4.29314	12.0208	5.06138	4.80831	12.0208	3.0052	8.01385	2.40416	6.01039	13.738	4.00693	4.00693	1.71725	4.00693	4.00693	5.00866	16.0277	9.24675	6.01039	10.3035	7.72765	12.0208	7.21247	8.01385	6.76169	2.40416	4.70378	12.0208	6.2966	3.0052	15.4553	9.01559	7.317	6.01039	4.00693	2.40416	16.0277	9.61663	19.2333	6.01039	4.80831	6.01039	8.01385	7.21247	7.21247	15.4553	5.40935	16.8291	5.34257	8.01385	16.0277	5.83867	8.09091	10.4391	5.85628	9.09681	5.46399	2.9319	3.57375	4.16104	3.72072	4.00693	2.00346	4.50779	2.40416	10.928	8.41455	7.77815	6.2966	8.90428	7.4246	4.94973	4.00693	10.1228	2.00346	6.01039	7.3974	8.32208	4.00693	8.58627	6.20427	4.80831	4.80831	20.0346	9.01559	7.51299	2.40416	3.33911	12.0208	5.54805	21.6374	7.56864	6.01039	7.21247	5.19818	4.00693	10.1915	5.6097	9.31611	5.00866	5.34257	12.0208	13.0225	3.0052	7.3974	4.00693	6.2966	12.7721	5.72418	1.89802	4.50779	2.80485	6.55679	2.47757	18.918	4.88981	3.07508	22.6784	3.97381	33.0571	5.34257	6.01039	14.2064	5.34257	7.51299	12.0208	12.0208	7.51299	5.22643	10.1714	6.233	16.0277	6.49772	13.1136	5.15176	6.01039	5.34257	3.36582	12.0208	2.40416	30.052	4.37119	9.01559	12.0208	4.00693	4.89736	12.0208	2.74387	1.87825	3.0052	2.67128	5.29729	12.0208	1.6392	10.0173	2.1856	10.6066	3.0052	13.8016	4.37119	7.21247	4.37119	2.00346	3.0052	7.21247	7.21247	9.61663	12.0208	3.27839	12.0208	10.418	16.0277	6.9594	4.80831	2.00346	8.01385	6.01039	6.01039	6.01039	18.0312	4.00693	6.01039	6.01039	7.01212	6.01039	9.61663	12.0208	4.00693	6.01039	3.6987	12.0208	32.0554	24.0416	8.41455	12.0208	10.0173	8.01385	7.10319	6.01039	7.72765	15.026	4.00693	12.0208	6.9594	4.50779	6.86902	9.01559	6.01039	6.49772	7.51299	5.15176	10.0173	12.0208	12.0208	12.0208	2.40416	3.0052	3.6987	6.01039	12.0208	8.01385	6.01039	9.3495	4.37119	6.76169	6.01039	7.07105	6.01039	21.0364	2.77403	6.01039	6.67821	1.33564	2.1856	5.70987	6.47273	6.01039	4.98423	3.0052	6.55679	6.86902	20.0346	8.83881	4.00693	7.51299	2.12131	4.00693	7.01212	7.46117	6.28359	5.20901	10.8187	12.0208	5.54805	6.01039	5.57061	8.81524	9.61663	8.20931	12.8222	6.36394	3.75649	6.91195	7.64959	7.64959	6.01039	16.0277	8.01385	3.6987	4.50779	3.82479	1.71725	7.21247	16.0277	8.48526	8.48526	6.01039	6.55679	4.80831	3.20554	4.80831	5.54805	7.21247	2.31169	4.00693	4.00693	1.33564	8.74239	1.71725	4.97412	5.15176	15.026	9.61663	18.0312	5.15176	9.01559	7.64959	8.01385	12.0208	3.0052	6.01039	6.01039	6.01039	5.46399	8.01385	4.80831	15.026	12.0208	12.0208	5.6097	13.5234	3.60623	30.052	9.01559	8.22475	6.86902	5.09973	8.01385	2.40416	13.5234	3.0052	10.4697	6.86902
MPPED1	2.09057	2.00346	4.00693	1.33564	2.67128	4.00693	0.801385	6.01039	4.80831	4.00693	2.1856	4.80831	1.20208	2.40416	1.33564	12.0208	1.71725	6.01039	0.801385	3.0052	1.33564	4.00693	2.00346	3.0052	3.43451	1.0928	2.22607	4.50779	3.43451	3.0052	2.53069	1.00173	1.00173	3.6987	3.58066	7.51299	4.70378	4.97412	3.60623	3.43451	4.10466	6.20427	4.88981	4.47285	3.45803	6.01039	5.63474	4.00693	9.76688	4.00693	13.5234	4.87329	4.08707	6.51126	3.39048	3.27839	3.51828	2.44868	2.21922	2.3266	4.06585	4.16104	2.30185	4.26544	5.30329	5.15176	5.38863	6.36394	4.55961	4.80831	4.10466	3.33911	3.33911	3.87767	1.68291	2.57588	2.1856	2.67128	5.15176	1.26535	1.71725	2.21435	2.40416	2.22607	0.924675	2.67128	5.54805	2.62955	2.61321	4.16104	4.94973	4.00693	2.12131	1.71725	3.0052	4.9316	4.27406	3.43451	6.01039	1.71725	2.77403	2.67128	2.40416	6.01039	5.34257	2.40416	16.0277	4.00693	6.01039	6.01039	6.01039	4.00693	0.801385	5.54805	2.00346	3.43451	2.40416	2.53069	3.0052	3.43451	1.33564	2.79553	1.5026	1.69042	1.3738	3.6585	2.84703	1.14484	1.41421	1.5026	2.71437	1.33564	2.82842	5.65684	5.15176	5.50952	1.5026	3.75649	2.732	0.801385	5.03196	6.01039	3.07508	3.60623	4.80831	4.15263	4.00693	4.42871	2.91413	3.4899	2.96809	3.59596	2.40416	4.72245	4.69104	4.72245	3.35464	3.16336	3.60623	4.33307	2.3313	2.08234	3.56171	8.26429	6.67821	3.60623	2.61321	1.80958	1.66955	4.00693	4.80831	1.71725	4.00693	3.0052	2.00346	6.01039	2.40416	3.0052	6.01039	4.00693	6.01039	3.0052	6.01039	6.01039	2.14657	6.86902	3.43451	6.86902	2.54986	1.5026	4.00693	2.40416	5.46399	6.01039	4.62338	2.40416	3.0052	2.40416	1.71725	5.00866	17.1725	2.00346	1.60277	12.0208	5.46399	5.65684	2.00346	12.0208	2.67128	3.0052	12.0208	1.5026	3.0052	1.89802	1.56793	3.23636	3.75649	3.33911	12.0208	4.80831	4.50779	2.67128	3.73059	5.15176	2.33737	5.6097	2.51598	1.60277	1.75486	5.34257	1.0928	2.61321	0.924675	1.71725	1.89802	4.00693	6.01039	1.80312	3.53552	3.0052	1.00173	3.29982	3.20554	2.2539	4.00693	2.40416	2.40416	3.0052	6.01039	5.15176	4.50779	4.50779	1.71725	1.33564	3.60623	3.77123	1.45706	3.05005	2.1856	3.95979	4.00693	7.21247	1.33564	2.67128	1.60277	4.00693	2.40416	2.00346	3.27839	3.0052	3.43451	4.50779	6.01039	4.6037	4.00693	6.86902	5.15176	5.34257	7.64959	3.27839	3.0052	8.01385	3.16336	2.40416	1.00173	2.2539	4.00693	2.40416	6.01039	1.71725	1.60277	4.00693	6.86902	4.00693	2.00346	2.00346	4.00693	4.62338	6.01039	3.43451	2.57588	12.0208	3.60623	12.0208	3.0052	5.6097	2.09057	2.40416	2.86209	3.0052	1.71725	3.0052	1.04529	2.40416	4.00693	7.21247	4.00693	4.80831	2.40416	4.00693	4.80831	2.00346	8.01385	2.40416	2.40416	3.43451	3.0052	4.80831	1.33564	4.00693	4.00693	4.12141	2.54286	6.9594	3.08225	4.5484	5.46399	1.75914	2.92397	3.23636	1.43105	3.20554	4.80831	3.0052	2.40416	2.1856	8.41455	5.65684	2.86209	6.67821	3.53552	2.12131	5.6097	10.1228	2.00346	6.01039	2.77403	3.6987	1.33564	5.15176	4.65321	7.21247	2.40416	4.00693	3.75649	4.50779	4.80831	2.67128	2.00346	3.6987	4.80831	4.45214	3.0052	1.20208	4.87329	12.0208	3.6585	3.20554	1.5026	3.0052	6.01039	18.0312	2.00346	3.0052	1.84935	4.00693	2.57588	2.2539	4.00693	1.26535	6.01039	1.60277	4.37119	1.10114	3.15299	1.62994	1.11821	2.85029	2.38429	3.0052	2.67128	4.80831	5.46399	2.67128	1.5026	24.0416	12.0208	6.01039	6.79435	5.54805	1.33564	4.00693	1.29954	1.0928	1.71725	8.01385	4.00693	2.88499	4.00693	9.61663	6.01039	1.0928	3.0052	5.34257	4.00693	4.45214	4.00693	3.39718	2.2539	2.55442	9.3495	2.85239	5.15176	0.546399	6.01039	1.0928	4.59618	1.5026	3.1165	3.27839	9.61663	4.37119	1.00173	7.51299	4.80831	12.0208	4.80831	4.00693	5.46399	4.00693	8.81524	7.01212	1.89802	2.40416	2.00346	8.01385	12.0208	6.01039	6.01039	6.01039	8.01385	6.01039	6.01039	2.00346	1.00173	2.40416	1.71725	8.01385	2.00346	4.62338	1.33564	12.0208	3.0052	4.80831	5.15176	5.00866	8.01385	3.82479	6.01039	6.86902	6.01039	4.67475	12.0208	6.9594	4.50779	1.71725	3.0052	6.01039	4.22352	6.01039	1.71725	6.01039	6.01039	12.0208	3.0052	3.60623	1.00173	2.31169	3.0052	12.0208	2.00346	1.20208	1.33564	1.0928	2.2539	6.01039	2.12131	6.01039	9.01559	1.84935	6.01039	4.00693	6.67821	1.6392	2.70468	4.16104	6.01039	4.39785	3.0052	7.10319	6.86902	4.00693	3.18197	1.33564	2.2539	3.53552	3.0052	3.50606	4.97412	3.55159	1.60277	1.80312	12.0208	3.6987	6.01039	1.46595	2.40416	4.80831	2.63871	2.40416	1.41421	2.2539	3.30571	4.37119	3.27839	6.01039	8.01385	8.01385	2.77403	3.0052	2.732	6.86902	7.21247	4.00693	5.65684	4.94973	8.01385	6.55679	2.40416	3.20554	4.80831	3.6987	7.21247	2.31169	5.34257	4.00693	3.33911	5.46399	2.28967	2.48706	1.71725	6.01039	7.21247	4.50779	3.43451	3.0052	9.83518	4.00693	12.0208	3.0052	6.01039	6.01039	4.00693	3.27839	4.00693	2.40416	9.01559	2.40416	12.0208	0.801385	4.50779	6.01039	3.0052	12.0208	5.06138	3.43451	2.1856	2.00346	7.21247	4.50779	3.0052	3.87767	8.58627
SCHIP1	5.22643	4.00693	2.00346	4.00693	4.00693	8.01385	1.60277	6.01039	4.80831	4.00693	6.55679	7.21247	1.20208	2.40416	2.67128	19.2333	6.86902	6.01039	2.40416	3.0052	1.33564	8.01385	1.00173	9.01559	0.858627	7.64959	2.67128	2.2539	3.43451	4.20727	3.16336	3.0052	3.0052	4.62338	7.67284	8.51472	8.10096	7.04666	8.11403	3.43451	4.10466	7.75534	5.50104	7.54793	5.59872	8.81524	3.75649	4.00693	6.76169	6.2966	4.50779	6.49772	4.80831	10.0173	6.62684	11.019	13.3401	7.79125	7.3974	4.07155	11.7556	9.01559	8.69588	6.97981	6.01039	6.4397	6.21765	8.48526	8.29019	6.86902	11.1412	6.67821	6.67821	6.59204	9.13579	2.57588	5.46399	3.33911	1.71725	5.06138	10.3035	2.21435	2.40416	6.233	7.3974	4.00693	5.54805	6.01039	5.22643	5.54805	8.48526	6.67821	3.18197	13.738	5.00866	4.9316	4.00693	6.86902	8.01385	10.3035	1.84935	8.01385	2.40416	3.0052	8.01385	7.21247	4.00693	4.00693	8.01385	6.01039	12.0208	4.00693	6.01039	10.1714	7.01212	6.2966	7.6933	5.69405	16.3139	20.6071	29.3841	5.03196	5.50952	5.44692	12.8794	7.317	13.2861	14.3105	13.7885	6.76169	5.04097	6.67821	3.53552	8.48526	8.58627	7.51299	9.01559	11.2695	4.91759	10.418	6.98883	10.8187	10.2037	4.80831	8.54811	11.5837	8.01385	6.9594	4.73546	5.81651	12.1692	9.86321	12.8222	5.15176	8.20931	6.4397	11.7412	4.42871	8.89538	7.40816	7.941	12.3047	6.67821	12.0208	5.34257	7.81351	10.0609	10.7282	3.67302	12.0208	4.80831	5.15176	4.00693	6.01039	2.00346	3.0052	2.40416	3.0052	6.01039	4.00693	18.0312	3.0052	6.01039	6.01039	3.43451	13.738	6.86902	5.15176	4.91759	7.51299	4.00693	7.21247	9.83518	4.50779	2.77403	2.40416	3.0052	4.80831	5.15176	8.01385	24.0416	6.01039	11.2194	4.00693	8.74239	5.65684	4.00693	8.01385	4.00693	3.0052	5.15176	7.51299	3.33911	9.49009	6.27171	8.32208	3.0052	6.67821	6.01039	1.20208	1.5026	6.67821	7.04666	5.15176	9.68341	12.0208	9.22525	11.2194	8.94978	4.00693	6.55679	5.22643	2.77403	12.5932	6.9594	5.34257	8.01385	13.8239	5.65684	3.0052	7.01212	7.54245	9.61663	6.01039	4.00693	2.40416	7.21247	6.01039	4.50779	5.15176	3.0052	3.0052	4.29314	4.00693	5.40935	5.18544	6.55679	6.99717	3.27839	8.62668	10.0173	7.21247	17.3634	9.3495	16.0277	4.00693	4.80831	4.00693	2.1856	4.50779	5.72418	9.01559	7.21247	7.16132	8.01385	1.71725	6.86902	8.01385	6.55679	8.74239	2.57588	4.00693	3.4797	4.80831	2.00346	4.50779	8.01385	2.40416	6.01039	5.15176	3.20554	8.01385	8.58627	12.0208	2.00346	5.00866	4.00693	4.62338	12.0208	6.86902	12.8794	24.0416	9.61663	4.00693	5.25909	8.01385	8.88493	14.4249	6.2966	6.01039	12.0208	9.01559	4.18114	7.21247	12.0208	4.80831	8.01385	7.21247	2.40416	2.00346	2.40416	10.0173	4.00693	4.80831	2.40416	6.86902	3.0052	4.80831	8.01385	4.00693	4.00693	5.83867	6.01039	5.37772	5.85628	5.52306	3.27839	5.57061	7.47238	7.3974	4.00693	7.21247	10.0173	4.50779	9.61663	2.1856	8.41455	5.65684	6.86902	7.56864	2.82842	0.707105	3.20554	5.69405	4.00693	12.0208	7.3974	10.1714	2.67128	3.43451	4.65321	2.40416	2.40416	8.01385	5.25909	6.01039	3.20554	2.67128	4.00693	5.08572	2.40416	1.78086	3.0052	2.40416	6.82261	8.01385	4.96511	4.80831	7.51299	2.00346	3.33911	12.0208	5.00866	3.0052	4.62338	4.00693	2.86209	6.76169	4.29314	2.53069	6.01039	3.20554	8.74239	2.93637	1.77356	2.03742	2.79553	4.3374	4.91759	5.58108	2.67128	3.0052	4.37119	1.33564	9.01559	12.0208	12.0208	7.13734	6.27171	5.54805	1.78086	8.01385	5.84795	3.82479	2.86209	12.0208	4.00693	5.28914	8.01385	2.40416	6.01039	4.37119	6.01039	8.01385	4.00693	4.89736	4.00693	4.18114	2.62955	7.51299	6.67821	7.33471	10.3035	7.10319	6.01039	7.64959	6.36394	4.50779	6.67821	5.82826	7.21247	6.11967	9.01559	1.5026	4.80831	6.01039	2.40416	4.00693	8.74239	2.67128	4.80831	10.0173	6.32673	4.80831	6.01039	12.0208	12.0208	6.01039	18.0312	6.01039	4.00693	6.01039	6.01039	7.01212	8.01385	7.21247	5.15176	8.01385	2.00346	5.54805	8.01385	4.00693	6.01039	3.60623	5.15176	6.01039	16.0277	8.74239	6.01039	4.29314	9.01559	8.68168	12.0208	3.16336	6.01039	8.58627	6.01039	12.0208	2.92397	5.50952	6.01039	2.00346	6.01039	12.0208	1.5026	4.80831	5.00866	4.62338	3.0052	24.0416	4.00693	13.2229	2.67128	2.1856	3.0052	6.01039	2.82842	12.0208	6.01039	4.62338	24.0416	4.00693	6.67821	3.27839	5.40935	7.85974	6.01039	4.39785	3.0052	3.27839	10.3035	4.00693	5.65684	6.67821	1.5026	4.94973	5.00866	5.00866	2.48706	3.27839	3.20554	1.80312	12.0208	1.84935	6.01039	3.22509	3.20554	4.80831	4.10466	4.00693	4.94973	3.75649	3.30571	7.64959	4.91759	6.01039	4.00693	4.00693	5.54805	1.5026	7.10319	5.15176	7.21247	8.01385	6.7175	5.65684	2.00346	4.00693	14.4249	4.80831	4.80831	2.77403	4.80831	3.6987	12.0208	4.62338	2.00346	3.27839	4.00693	3.73059	1.71725	11.019	3.60623	4.50779	5.15176	3.0052	5.46399	4.00693	12.0208	3.0052	12.0208	12.0208	2.00346	2.1856	6.01039	4.80831	3.0052	9.61663	9.61663	2.40416	1.5026	2.40416	3.0052	6.01039	3.16336	6.86902	9.10665	14.0242	4.80831	10.5182	3.0052	6.97981	12.0208
CCDC65	1.56793	2.00346	6.01039	5.34257	2.67128	4.00693	2.40416	6.01039	4.80831	4.00693	4.37119	9.61663	1.20208	9.61663	4.00693	2.40416	1.71725	1.5026	2.40416	3.0052	2.67128	12.0208	2.00346	12.0208	11.1622	7.64959	15.1373	9.76688	4.29314	3.0052	3.79604	5.00866	4.00693	12.0208	2.81337	5.50952	8.10096	6.21765	5.10883	5.15176	7.32974	6.97981	4.48233	4.7524	5.43405	4.00693	6.76169	4.00693	5.25909	4.86555	2.2539	8.44704	4.5679	5.50952	6.31862	4.37119	5.57061	3.56171	4.62338	4.45932	4.77296	5.08572	6.39403	5.04097	5.30329	7.29833	7.87568	6.01039	2.07255	4.46486	6.15699	4.67475	4.00693	3.4899	3.0052	3.43451	2.1856	2.67128	13.738	11.3881	1.71725	6.32673	7.21247	9.3495	7.3974	8.01385	11.0961	3.0052	4.70378	11.0961	9.19236	2.00346	4.24263	6.86902	5.00866	4.00693	2.93841	6.86902	2.00346	3.43451	2.77403	1.33564	12.0208	3.0052	6.67821	2.40416	4.00693	5.34257	2.00346	6.01039	6.01039	8.01385	4.80831	3.6987	2.50433	5.15176	3.36582	7.59207	3.43451	3.43451	1.33564	1.67732	2.00346	2.2539	2.57588	2.09057	3.16336	2.28967	4.24263	4.50779	2.3266	4.00693	9.19236	6.36394	10.3035	6.01039	9.01559	3.0052	6.01039	8.01385	2.51598	6.41108	4.33307	5.10883	5.34257	3.71551	4.00693	3.79604	3.64266	3.10214	3.71012	3.59596	5.15176	8.15696	4.10466	6.86902	5.87061	4.74505	9.13579	6.98883	3.64266	3.02886	3.1165	4.50779	8.68168	13.2229	3.39718	3.36065	9.3495	4.00693	2.40416	3.43451	4.00693	3.0052	2.00346	6.01039	2.40416	6.01039	6.01039	8.01385	6.01039	3.0052	6.01039	6.01039	0.858627	3.43451	3.43451	5.15176	3.09626	1.5026	6.01039	2.40416	7.64959	3.0052	3.6987	3.60623	6.01039	2.40416	1.71725	1.00173	3.43451	2.00346	3.20554	4.00693	6.55679	2.12131	4.00693	4.00693	4.00693	6.01039	6.86902	4.50779	3.33911	2.53069	4.18114	4.16104	3.0052	4.00693	15.026	7.21247	12.0208	7.34603	12.0208	15.4553	3.67302	5.6097	5.31151	4.80831	3.24649	2.67128	5.46399	3.6585	2.77403	4.00693	6.32673	1.33564	4.00693	4.20727	2.12131	3.0052	1.00173	2.12131	1.60277	3.75649	12.0208	7.21247	14.4249	6.01039	9.01559	17.1725	16.5286	16.5286	12.8794	6.01039	1.20208	2.59272	3.64266	4.30595	1.6392	2.54558	2.00346	2.40416	1.33564	6.67821	3.20554	8.01385	9.61663	2.67128	5.46399	3.0052	2.28967	4.50779	4.20727	4.34794	4.00693	6.86902	6.86902	4.00693	1.0928	7.64959	5.15176	12.0208	3.79604	2.40416	3.0052	3.0052	4.00693	7.21247	6.01039	5.15176	0.801385	4.00693	3.43451	4.00693	2.00346	1.00173	4.00693	2.77403	6.01039	1.71725	3.43451	12.0208	3.60623	20.0346	7.51299	4.00693	1.04529	2.40416	0.572418	3.0052	1.71725	9.01559	0.522643	2.40416	8.01385	2.40416	8.01385	7.21247	4.80831	2.00346	9.61663	2.00346	4.00693	7.21247	7.21247	3.43451	2.40416	3.20554	1.33564	4.00693	4.00693	3.09106	5.54805	2.84703	4.9316	9.09681	8.19599	5.27742	5.52306	3.23636	3.43451	4.80831	6.41108	3.0052	4.80831	3.27839	21.0364	4.24263	13.1656	7.12343	16.617	6.36394	3.20554	6.32673	4.00693	12.0208	10.1714	4.62338	5.34257	6.86902	6.20427	9.61663	2.40416	4.00693	3.75649	10.5182	6.41108	6.01039	8.01385	5.08572	12.0208	6.233	9.01559	10.8187	11.6959	4.00693	21.4283	7.21247	25.8447	11.019	7.34603	6.01039	12.0208	6.01039	12.0208	4.00693	5.72418	5.25909	7.15523	13.9188	4.50779	3.40589	6.55679	1.65171	1.77356	2.75052	3.63419	2.72636	2.88101	4.29314	1.33564	9.61663	10.928	5.34257	4.50779	12.0208	12.0208	8.63994	4.18114	10.1714	1.78086	4.00693	2.92397	1.0928	5.72418	4.00693	9.3495	13.4633	8.01385	4.80831	12.0208	4.37119	3.0052	9.3495	4.00693	5.34257	4.00693	4.18114	3.75649	4.35753	5.34257	4.07484	8.58627	4.37119	8.01385	1.0928	5.65684	1.5026	8.01385	4.00693	4.80831	3.05984	3.0052	7.51299	4.80831	6.01039	2.40416	10.0173	4.37119	6.67821	1.60277	4.00693	6.32673	2.40416	6.01039	8.01385	12.0208	24.0416	6.01039	6.01039	4.00693	6.01039	12.0208	2.00346	2.00346	4.80831	3.43451	4.00693	2.00346	0.924675	8.01385	4.00693	3.0052	2.40416	6.86902	10.5182	8.01385	14.7528	6.01039	5.15176	3.0052	13.6903	24.0416	12.6535	16.5286	3.43451	5.00866	6.01039	7.79726	7.51299	8.58627	18.0312	6.01039	36.0623	12.0208	12.0208	10.0173	11.5584	18.0312	12.0208	10.0173	3.60623	6.67821	10.928	10.5182	12.0208	14.1421	12.0208	3.0052	12.9455	12.0208	6.67821	5.34257	13.66	9.91714	7.3974	6.01039	12.9004	3.0052	11.4744	3.43451	16.0277	9.19236	8.01385	8.26429	7.07105	6.01039	5.50952	5.38863	8.19599	7.21247	7.81351	12.0208	5.54805	6.01039	9.38207	12.8222	11.2194	9.67526	8.81524	8.48526	3.75649	9.91714	1.0928	6.55679	6.01039	4.00693	4.00693	3.6987	4.50779	2.1856	8.58627	2.40416	4.00693	7.77815	8.48526	4.00693	7.64959	4.80831	4.00693	2.40416	3.6987	7.21247	3.6987	2.67128	2.77403	4.67475	5.46399	3.43451	1.24353	1.71725	8.01385	13.8239	7.51299	5.15176	6.01039	7.64959	6.01039	12.0208	12.0208	6.01039	6.01039	16.0277	3.27839	10.0173	4.80831	3.0052	2.40416	2.40416	4.00693	3.0052	1.20208	6.01039	3.0052	5.06138	6.86902	12.385	4.00693	2.40416	9.01559	6.01039	8.14311	5.15176
TONSL	3.13586	2.00346	10.0173	4.00693	2.67128	4.00693	4.00693	6.01039	4.80831	4.00693	3.27839	12.0208	10.8187	2.40416	9.3495	7.21247	1.71725	7.51299	3.20554	6.01039	8.01385	4.00693	6.01039	12.0208	4.29314	5.46399	4.45214	14.2747	7.72765	6.01039	5.69405	4.00693	4.00693	4.62338	6.39403	7.51299	4.96511	2.90157	6.01039	8.58627	7.91612	6.97981	8.14968	6.42972	7.08073	5.20901	7.51299	8.01385	3.75649	4.86555	9.01559	5.19818	7.45288	5.00866	8.6303	14.4796	10.115	10.9077	9.9865	11.2452	10.695	8.78442	12.2765	11.2452	4.59618	7.29833	6.63216	6.36394	7.04666	9.27317	6.15699	5.00866	6.3443	7.75534	3.96686	4.29314	6.55679	6.67821	3.43451	3.79604	1.71725	8.22475	7.21247	4.45214	4.62338	4.00693	5.54805	6.01039	5.74907	7.85974	3.53552	10.6851	8.83881	12.0208	11.5199	10.7879	5.34257	6.86902	6.01039	5.15176	5.54805	6.67821	4.80831	6.01039	8.01385	9.61663	4.00693	2.67128	4.00693	6.01039	6.01039	8.01385	4.00693	3.6987	4.00693	5.72418	7.21247	4.42871	4.29314	8.58627	9.3495	3.07508	3.0052	3.75649	3.94969	6.27171	3.4797	1.71725	5.65684	5.25909	8.14311	8.01385	5.65684	8.48526	12.0208	8.01385	4.50779	5.25909	7.64959	5.6097	6.15017	6.01039	5.73084	5.10883	7.21247	8.52383	20.0346	5.69405	5.82826	6.97981	4.15533	6.57547	5.95315	4.72245	9.67526	5.15176	8.10704	5.69405	3.60623	4.89218	6.77535	5.1112	4.89736	8.26429	5.34257	6.61143	5.09577	5.558	4.00693	4.00693	2.40416	6.86902	4.00693	3.0052	4.00693	3.0052	4.80831	3.0052	12.0208	4.00693	6.01039	3.0052	12.0208	6.01039	7.72765	8.58627	3.43451	6.2966	5.46399	3.0052	10.0173	4.80831	5.46399	3.0052	8.32208	12.0208	6.01039	4.80831	17.1725	12.0208	3.43451	12.0208	12.0208	4.00693	8.74239	7.77815	8.01385	4.00693	9.3495	9.01559	1.71725	6.01039	10.3512	9.49009	6.79435	7.85974	9.76688	10.0173	6.01039	3.60623	4.50779	4.67475	4.1451	1.71725	12.6886	4.80831	8.10704	5.6097	9.91495	7.34603	2.1856	15.1566	11.0961	6.86902	5.69405	1.33564	2.00346	10.8187	4.24263	3.0052	5.00866	6.36394	8.01385	10.5182	4.00693	7.21247	4.80831	6.01039	3.0052	6.86902	1.5026	9.01559	2.57588	4.67475	5.40935	7.77815	6.55679	3.76771	9.28879	11.3137	4.00693	7.21247	5.34257	4.67475	7.21247	4.00693	4.80831	4.67475	6.55679	1.5026	4.57935	3.75649	7.81351	6.90556	2.00346	3.43451	3.43451	2.67128	3.27839	4.37119	7.29833	8.01385	9.17375	4.80831	2.00346	9.76688	4.00693	7.21247	6.01039	5.15176	6.41108	4.00693	10.3035	4.00693	8.01385	6.01039	4.00693	11.0961	12.0208	6.86902	6.86902	12.0208	6.01039	12.0208	6.01039	8.01385	6.79435	2.40416	6.86902	3.0052	5.15176	9.01559	5.74907	4.20727	4.00693	7.21247	4.00693	4.80831	2.40416	10.0173	7.21247	10.0173	4.00693	2.40416	4.80831	1.71725	10.2177	6.41108	9.3495	4.00693	4.00693	12.7077	10.1714	8.54108	10.1714	11.371	15.2992	7.62293	9.42169	6.93507	4.86555	6.41108	9.61663	7.51299	2.40416	8.74239	3.0052	7.07105	5.15176	6.233	6.7175	5.65684	5.6097	6.32673	8.01385	12.0208	5.54805	5.54805	5.34257	6.86902	7.75534	4.80831	4.80831	4.00693	8.26429	1.5026	12.8222	5.34257	10.0173	8.78442	4.80831	6.233	6.01039	2.40416	7.79726	4.00693	5.48775	9.61663	5.40935	8.01385	3.33911	6.01039	5.00866	9.01559	2.77403	4.00693	8.01385	6.01039	5.43797	4.42871	7.51299	5.81004	5.46399	2.75285	5.12361	5.09355	6.42972	4.95702	7.84828	3.86382	9.3495	5.40935	9.83518	2.67128	4.50779	12.0208	12.0208	2.62955	4.70378	8.32208	6.67821	4.00693	6.17283	5.46399	2.28967	2.00346	1.33564	2.40416	16.0277	2.40416	6.01039	5.46399	3.0052	2.67128	8.01385	4.45214	4.00693	6.14105	6.01039	8.71507	4.00693	5.29729	8.58627	12.5672	8.01385	5.46399	8.83881	10.5182	6.67821	10.1995	7.21247	11.8022	5.00866	7.51299	4.80831	4.80831	12.0208	6.01039	7.64959	4.00693	9.61663	9.01559	5.69405	4.80831	12.0208	4.00693	6.01039	6.01039	6.01039	6.01039	4.00693	6.01039	6.01039	8.01385	8.01385	9.61663	5.15176	4.00693	10.0173	2.77403	1.33564	8.01385	6.01039	1.20208	8.58627	7.01212	4.00693	5.46399	6.01039	6.86902	9.01559	7.01212	12.0208	6.9594	4.50779	1.71725	4.00693	6.01039	4.22352	2.50433	2.57588	8.01385	6.01039	12.0208	3.0052	4.80831	3.0052	3.23636	3.0052	12.0208	4.00693	3.60623	2.67128	5.46399	6.76169	12.0208	4.94973	6.01039	9.01559	7.3974	6.01039	4.00693	9.3495	5.46399	4.20727	2.77403	6.01039	2.63871	3.0052	3.82479	5.15176	4.00693	0.707105	2.67128	3.0052	2.12131	4.00693	2.00346	2.07255	1.366	1.60277	3.0052	12.0208	2.77403	6.01039	2.05233	4.80831	3.20554	2.63871	4.00693	2.82842	1.5026	1.80312	1.0928	2.732	6.01039	4.00693	4.00693	11.0961	6.01039	7.64959	1.71725	2.40416	4.00693	4.94973	5.65684	2.00346	5.46399	2.40416	4.00693	2.40416	8.32208	9.61663	4.62338	12.0208	4.9316	2.00346	9.83518	4.00693	3.31608	1.71725	8.01385	1.80312	4.50779	1.71725	6.01039	5.46399	4.00693	12.0208	3.0052	6.01039	12.0208	10.0173	4.37119	2.00346	2.40416	6.01039	2.40416	2.40416	3.20554	4.50779	9.61663	6.01039	6.01039	5.06138	8.58627	2.1856	10.0173	4.80831	4.50779	3.0052	2.71437	6.86902
KCNS3	4.18114	8.01385	2.00346	6.67821	1.33564	16.0277	1.60277	6.01039	9.61663	8.01385	4.37119	2.40416	6.01039	7.21247	5.34257	2.40416	10.3035	1.5026	4.00693	3.0052	9.3495	4.00693	9.01559	3.0052	5.15176	7.64959	5.34257	5.25909	9.4449	4.80831	3.79604	2.50433	3.0052	5.54805	4.6037	8.01385	6.01039	6.21765	5.10883	4.29314	4.69104	6.59204	4.27858	6.98883	6.25739	8.41455	6.01039	4.00693	7.51299	7.44144	6.76169	8.12215	4.32748	5.50952	4.16104	5.00866	4.83763	4.78605	4.43844	4.07155	6.89427	6.01039	5.11523	5.81651	8.48526	9.4449	9.53372	8.83881	7.46117	5.83867	6.74337	4.00693	11.019	5.81651	4.5679	6.86902	10.928	3.33911	5.15176	5.69405	3.43451	3.79604	2.40416	3.1165	2.77403	6.01039	4.62338	7.51299	7.317	10.1714	5.65684	6.67821	7.07105	1.71725	2.00346	4.9316	3.7398	8.58627	2.00346	3.43451	1.84935	6.67821	2.40416	3.0052	10.6851	9.61663	4.00693	10.6851	2.00346	6.01039	6.01039	12.0208	4.00693	3.6987	5.50952	8.01385	5.28914	8.85742	10.7328	17.1725	9.3495	7.82749	10.2678	6.01039	10.647	6.27171	20.2455	9.15869	6.36394	6.76169	6.97981	8.01385	6.36394	14.1421	6.86902	12.5216	15.026	7.51299	10.3816	4.80831	8.38659	8.41455	5.59106	9.91714	7.4796	5.68255	4.00693	5.06138	5.09973	4.65321	6.52981	6.1645	5.49521	4.29314	6.15699	9.01559	6.42972	5.06138	6.97205	5.87061	5.90111	7.76145	5.78778	9.01559	10.6851	7.81351	6.01039	3.10214	9.3495	8.01385	4.80831	1.71725	4.00693	3.0052	8.01385	3.0052	7.21247	3.0052	6.01039	16.0277	6.01039	6.01039	6.01039	12.0208	2.57588	10.3035	3.43451	5.72418	3.09626	3.0052	2.00346	9.61663	6.55679	4.50779	3.6987	3.60623	6.01039	7.21247	3.43451	1.00173	3.43451	2.00346	2.40416	4.00693	5.46399	3.53552	4.00693	4.00693	4.00693	3.0052	3.43451	1.5026	4.67475	4.42871	2.61321	5.08572	6.76169	8.68168	3.0052	7.21247	7.51299	4.67475	10.3627	1.71725	5.00866	7.21247	3.91374	7.21247	5.87878	8.68168	4.37119	3.13586	2.77403	4.00693	3.79604	4.00693	2.00346	3.60623	4.24263	3.0052	5.00866	3.77123	3.20554	5.25909	4.00693	4.80831	7.21247	6.01039	1.5026	1.71725	4.50779	7.51299	6.01039	2.67128	12.0208	4.47833	4.00693	4.8442	8.19599	6.0811	6.01039	9.61663	4.00693	10.0173	5.6097	4.00693	2.40416	6.67821	3.27839	4.50779	4.57935	5.25909	7.81351	9.20741	10.0173	10.3035	5.15176	6.67821	7.64959	3.27839	4.72245	4.00693	2.21435	9.61663	3.0052	2.2539	4.00693	2.40416	6.01039	3.43451	3.20554	4.00693	6.86902	4.00693	6.01039	6.01039	12.0208	1.84935	6.01039	3.43451	0.858627	12.0208	8.41455	4.00693	9.01559	0.801385	2.61321	2.40416	2.28967	6.01039	6.86902	6.01039	3.6585	3.0052	4.00693	12.0208	8.01385	4.80831	14.4249	12.0208	7.21247	2.00346	12.0208	14.4249	9.61663	10.3035	6.01039	6.41108	5.34257	4.00693	8.01385	5.49521	7.3974	7.27574	6.78095	6.82261	4.91759	2.9319	4.87329	6.93507	3.72072	7.21247	4.00693	6.01039	7.21247	1.0928	6.61143	5.65684	6.2966	8.90428	3.88908	6.36394	12.0208	8.22475	2.00346	9.01559	8.32208	6.47273	2.67128	5.15176	2.71437	4.80831	9.61663	12.0208	6.76169	9.01559	4.80831	4.00693	6.01039	4.62338	4.80831	4.89736	9.01559	4.80831	4.22352	8.01385	5.22643	8.81524	4.20727	9.01559	4.00693	6.01039	8.01385	3.0052	4.62338	4.00693	9.15869	9.76688	6.2966	7.59207	4.50779	4.80831	6.01039	2.66109	3.74418	4.99168	8.38659	3.84169	3.32807	6.4397	5.34257	4.20727	5.46399	5.34257	9.01559	12.0208	12.0208	7.51299	8.88493	4.62338	5.34257	4.00693	3.24886	4.37119	4.00693	8.01385	2.67128	2.88499	12.0208	9.61663	12.0208	6.55679	12.0208	8.01385	8.01385	9.3495	4.00693	4.05048	2.62955	5.70987	6.67821	7.7422	5.15176	5.46399	6.01039	2.1856	8.48526	9.01559	9.79471	4.73546	2.40416	8.30527	5.00866	10.5182	4.80831	9.61663	2.40416	2.00346	1.0928	14.6921	3.20554	9.01559	5.06138	2.40416	8.01385	8.01385	12.0208	6.01039	6.01039	18.0312	4.00693	6.01039	6.01039	18.0312	9.01559	7.21247	8.58627	8.01385	4.00693	10.1714	8.01385	4.00693	9.01559	8.41455	10.3035	7.51299	4.00693	5.46399	6.01039	2.57588	3.0052	4.34084	12.0208	6.9594	4.50779	3.43451	6.01039	6.01039	2.92397	6.01039	6.01039	4.00693	6.01039	12.0208	6.01039	1.20208	4.00693	4.62338	3.0052	12.0208	2.00346	3.60623	5.34257	8.74239	5.25909	12.0208	7.77815	6.01039	3.0052	6.47273	6.01039	6.67821	5.34257	4.91759	4.80831	4.62338	6.01039	4.10466	3.0052	3.27839	8.58627	12.0208	3.18197	4.00693	5.25909	2.12131	1.00173	2.50433	4.1451	3.27839	5.20901	0.601039	12.0208	2.77403	12.0208	4.39785	2.40416	5.6097	2.9319	4.80831	2.82842	3.75649	4.20727	5.46399	5.46399	6.01039	8.01385	8.01385	7.3974	4.50779	6.55679	10.3035	16.8291	4.00693	5.65684	3.53552	2.00346	7.28532	7.21247	4.80831	6.01039	7.3974	7.21247	4.16104	6.67821	8.93853	10.6851	4.37119	5.72418	7.04666	1.71725	11.019	3.0052	6.01039	13.738	6.01039	6.55679	2.00346	12.0208	9.01559	6.01039	6.01039	6.01039	9.83518	6.01039	7.21247	6.01039	2.40416	2.40416	7.21247	4.50779	4.80831	3.0052	9.01559	8.85742	8.58627	4.00693	2.00346	4.80831	9.01559	12.0208	4.26544	10.3035
KCNRG	1.04529	4.00693	2.00346	9.3495	1.33564	4.00693	3.20554	6.01039	2.40416	4.00693	2.1856	2.40416	6.01039	7.21247	2.67128	16.8291	8.58627	6.01039	2.40416	9.01559	1.33564	4.00693	5.00866	12.0208	17.1725	12.0208	12.9112	7.51299	3.43451	3.60623	3.79604	5.00866	2.00346	12.0208	6.39403	5.00866	6.27171	8.29019	3.30571	11.1622	6.74337	11.2452	6.51975	6.70927	5.43405	6.41108	7.13734	8.01385	8.26429	8.87248	11.2695	8.12215	5.76998	9.01559	5.23983	4.55333	4.54444	3.56171	4.43844	4.07155	5.12651	4.16104	4.6037	5.04097	4.59618	5.15176	5.80314	6.7175	3.73059	3.09106	2.9319	5.34257	4.34084	2.71437	2.16374	3.43451	3.27839	3.33911	8.58627	4.42871	5.15176	8.85742	7.21247	17.3634	8.32208	6.01039	7.3974	4.88344	6.27171	3.23636	5.65684	0.667821	2.47487	8.58627	4.00693	5.85628	4.80831	1.71725	14.0242	18.8898	1.84935	4.00693	4.80831	3.0052	6.67821	19.2333	4.00693	12.0208	4.00693	6.01039	18.0312	4.00693	2.00346	2.77403	4.50779	4.57935	4.80831	5.69405	1.28794	5.15176	6.67821	1.39777	2.00346	1.87825	2.91933	2.61321	2.21435	1.71725	2.47487	0.751299	1.93884	1.33564	4.24263	7.07105	8.01385	10.5182	6.01039	5.25909	6.55679	8.01385	4.47285	3.60623	5.45128	5.70987	3.47267	4.58975	8.01385	3.79604	5.09973	6.59204	4.30374	4.00693	3.77796	9.01559	5.57061	6.4397	6.42972	6.01039	8.89538	5.87061	3.4241	4.25933	7.12343	8.26429	11.353	7.81351	2.74387	3.87767	7.34603	8.01385	9.61663	1.71725	4.00693	3.0052	10.0173	6.01039	2.40416	18.0312	6.01039	16.0277	24.0416	9.01559	6.01039	6.01039	3.0052	5.15176	3.43451	6.2966	3.27839	1.5026	8.01385	2.40416	8.74239	4.50779	0.924675	1.20208	3.0052	9.61663	1.71725	1.00173	3.43451	6.01039	3.20554	4.00693	3.27839	2.82842	2.00346	4.00693	2.67128	3.0052	1.71725	6.01039	6.3443	5.06138	6.79435	5.54805	3.0052	8.01385	24.0416	13.2229	22.539	12.0208	29.8447	18.8898	6.67821	4.00693	6.70927	2.40416	4.12392	2.00346	7.64959	5.22643	3.6987	2.86209	5.06138	8.01385	2.00346	1.80312	7.07105	3.0052	2.00346	2.59272	2.40416	3.0052	16.0277	24.0416	24.0416	36.0623	12.0208	12.0208	18.0312	9.01559	26.6174	6.01039	1.20208	3.29982	4.00693	4.12654	1.0928	2.82842	2.00346	7.21247	4.00693	5.34257	3.20554	20.0346	7.21247	3.33911	2.1856	1.5026	5.15176	6.76169	2.40416	4.09218	14.0242	8.58627	3.43451	2.67128	3.27839	1.0928	3.86382	4.00693	4.74505	12.0208	1.00173	4.50779	4.00693	7.21247	6.01039	3.43451	3.20554	4.00693	3.43451	4.00693	10.0173	1.00173	4.00693	4.62338	6.01039	1.71725	4.29314	12.0208	2.40416	8.01385	6.01039	3.20554	3.6585	4.80831	4.00693	6.01039	6.86902	6.01039	4.18114	4.20727	12.0208	4.80831	4.00693	4.80831	9.61663	8.01385	7.21247	10.0173	4.00693	14.4249	4.80831	1.71725	4.80831	2.40416	10.6851	8.01385	8.01385	5.15176	4.85455	10.1228	9.55498	3.57375	8.19599	3.51828	4.22352	5.08572	1.14484	4.80831	6.01039	4.50779	2.40416	1.0928	28.8499	7.77815	16.0277	7.12343	25.8093	13.435	8.01385	10.1228	6.01039	3.0052	24.9662	13.8701	12.0208	3.43451	6.59204	7.21247	7.21247	4.00693	4.50779	3.0052	4.00693	2.00346	12.0208	12.0208	4.80831	5.34257	12.0208	16.8291	12.3457	4.00693	43.6407	6.41108	30.052	6.01039	18.699	6.01039	34.0589	15.026	33.2883	8.01385	6.2966	6.01039	9.73111	12.6535	1.5026	3.0052	7.10319	3.02814	3.94124	2.54678	2.51598	6.07235	2.732	5.15176	5.34257	11.4197	33.8767	14.6921	7.51299	12.0208	12.0208	24.7929	7.317	24.0416	2.22607	12.0208	2.2742	4.37119	2.28967	8.01385	8.01385	17.3099	4.00693	12.0208	6.01039	9.83518	6.01039	17.3634	4.00693	14.6921	8.01385	4.44246	3.0052	4.20727	4.00693	5.29729	5.15176	3.82479	2.00346	6.55679	7.4246	7.51299	7.56864	2.1856	7.21247	7.43103	7.01212	1.5026	4.80831	6.01039	12.0208	6.01039	5.46399	4.00693	6.41108	9.01559	4.42871	4.80831	4.00693	4.00693	12.0208	6.01039	6.01039	12.0208	4.00693	6.01039	6.01039	6.01039	7.01212	9.61663	12.0208	4.00693	6.01039	2.77403	4.00693	8.01385	12.0208	4.80831	20.6071	19.0329	4.00693	22.9488	12.0208	6.01039	6.01039	17.0294	12.0208	17.0822	25.5442	8.58627	19.0329	18.0312	23.0669	26.045	24.9002	32.0554	6.01039	48.0831	19.5338	27.6478	20.0346	19.8805	18.0312	24.0416	10.0173	9.61663	10.6851	14.2064	9.76688	6.01039	14.1421	6.01039	3.0052	14.7948	12.0208	12.0208	8.01385	20.7632	24.3421	18.0312	6.01039	18.1778	3.0052	8.19599	8.58627	12.0208	24.3951	37.398	23.2903	27.5771	49.0849	32.0554	28.6012	25.1344	36.8637	30.653	36.0623	26.8156	6.01039	30.4917	34.4596	44.0762	38.7011	37.6651	30.4055	25.5442	24.0416	5.46399	19.6704	6.01039	12.0208	4.00693	4.62338	3.0052	2.732	1.71725	12.0208	4.00693	18.0312	16.9705	12.0208	11.2922	2.40416	0.801385	2.40416	5.54805	9.61663	3.6987	4.00693	4.62338	6.01039	5.46399	5.72418	4.55961	1.71725	5.00866	22.2384	10.5182	18.8898	27.0468	13.1136	12.0208	12.0208	9.01559	6.01039	6.01039	16.0277	18.5776	2.00346	7.21247	6.01039	12.0208	2.40416	9.61663	6.01039	6.01039	6.01039	9.01559	13.9188	8.58627	23.313	2.00346	9.61663	37.5649	6.01039	15.5107	8.58627
TBC1D19	6.27171	6.01039	4.00693	5.34257	1.33564	4.00693	4.00693	6.01039	3.60623	4.00693	3.27839	4.80831	6.01039	2.40416	2.67128	14.4249	6.86902	1.5026	7.21247	6.01039	5.34257	4.00693	5.00866	6.01039	6.86902	6.55679	4.00693	5.25909	1.71725	3.0052	3.16336	5.50952	6.01039	6.47273	5.62675	8.51472	4.96511	4.97412	4.80831	6.01039	6.74337	6.97981	7.33471	5.59106	5.92806	8.81524	5.63474	4.00693	7.51299	8.58627	9.76688	7.79726	6.25081	5.50952	5.54805	4.18906	4.25125	4.22953	4.43844	4.84709	6.27555	6.93507	4.6037	7.36758	5.30329	3.0052	6.21765	3.88908	4.1451	4.12141	2.63871	6.67821	7.01212	4.26544	2.88499	3.43451	5.46399	4.67475	5.15176	5.69405	1.71725	2.84703	7.21247	4.00693	5.54805	2.00346	5.54805	3.38084	7.317	3.6987	3.53552	3.33911	4.94973	1.71725	7.01212	2.4658	6.94534	3.43451	6.01039	1.71725	6.47273	8.01385	2.40416	3.0052	6.67821	7.21247	44.0762	2.67128	4.00693	18.0312	6.01039	4.00693	5.6097	6.47273	2.50433	6.2966	4.32748	4.42871	3.86382	1.71725	4.00693	2.51598	3.50606	3.19302	2.23243	4.18114	5.69405	3.43451	1.41421	2.2539	1.93884	4.00693	3.53552	4.94973	5.72418	8.01385	6.01039	6.76169	4.37119	4.80831	5.03196	4.40762	5.03196	3.30571	4.00693	5.90111	4.00693	3.79604	5.09973	4.65321	5.34257	3.39048	4.23589	6.4397	4.69104	7.29833	4.1933	4.74505	5.28914	6.28994	4.00693	3.40747	3.56171	7.51299	8.01385	5.40935	4.05048	2.3266	5.67648	4.00693	4.80831	3.43451	4.00693	3.0052	10.0173	3.0052	7.21247	12.0208	6.01039	4.00693	6.01039	3.0052	6.01039	6.01039	3.86382	6.86902	1.71725	5.15176	4.00693	4.50779	2.00346	9.61663	8.74239	3.0052	4.62338	4.80831	3.0052	2.40416	3.43451	5.00866	10.3035	4.00693	7.21247	8.01385	7.64959	5.65684	2.00346	12.0208	1.33564	3.0052	10.3035	9.01559	3.33911	5.69405	1.56793	7.3974	5.25909	2.67128	3.0052	2.40416	6.01039	9.3495	5.80314	1.71725	2.00346	8.81524	6.15017	5.6097	4.73812	4.67475	6.55679	4.70378	5.54805	4.57935	5.06138	6.67821	4.00693	5.40935	2.82842	3.0052	3.0052	6.83535	3.20554	4.50779	4.00693	2.40416	2.40416	3.0052	4.50779	6.86902	13.5234	3.0052	10.3035	5.34257	2.40416	4.94973	5.46399	4.30595	3.82479	7.21247	10.0173	7.21247	4.00693	6.01039	4.80831	4.00693	2.40416	7.34603	5.46399	1.5026	6.2966	3.0052	4.20727	4.09218	6.01039	1.71725	8.58627	6.67821	7.64959	4.37119	2.57588	8.01385	5.69405	14.4249	9.01559	3.75649	4.00693	4.80831	6.01039	3.43451	4.80831	4.00693	3.43451	8.01385	2.00346	3.0052	4.00693	3.6987	6.01039	5.15176	7.72765	12.0208	7.21247	20.0346	6.76169	6.41108	9.40757	2.40416	8.58627	6.01039	8.58627	9.01559	9.40757	6.01039	4.00693	16.8291	12.0208	4.80831	7.21247	2.00346	19.2333	4.00693	4.00693	2.40416	12.0208	3.43451	10.2177	4.80831	8.01385	12.0208	8.01385	3.77796	4.85455	9.80643	5.85628	7.79726	8.19599	8.79569	9.09681	8.78442	10.0173	2.40416	8.41455	7.51299	4.80831	1.0928	9.01559	9.19236	10.3035	8.45907	8.83881	4.24263	4.80831	4.42871	10.0173	3.0052	7.3974	6.47273	13.3564	13.738	6.97981	7.21247	4.80831	4.00693	6.01039	3.0052	4.80831	4.00693	4.00693	6.01039	4.80831	4.89736	6.01039	8.41455	7.14749	8.01385	10.4529	8.81524	7.21247	5.00866	5.34257	6.01039	10.0173	6.01039	8.32208	16.0277	7.44144	7.51299	6.58281	3.16336	3.0052	5.20901	9.83518	4.49632	2.56181	2.13929	3.91374	4.46132	4.56988	3.86382	5.34257	4.80831	9.83518	5.34257	3.0052	12.0208	12.0208	5.25909	5.74907	4.62338	2.67128	4.00693	2.92397	4.91759	5.15176	10.0173	10.6851	5.76998	8.01385	4.80831	6.01039	4.37119	6.01039	4.00693	4.00693	6.67821	4.00693	7.05568	9.01559	4.80831	4.00693	4.07484	1.71725	4.37119	2.00346	5.46399	5.65684	4.50779	8.90428	4.73546	2.40416	3.93407	9.01559	6.01039	2.40416	8.41455	14.4249	10.0173	3.27839	4.00693	6.41108	4.00693	6.32673	4.80831	2.00346	4.00693	6.01039	6.01039	6.01039	6.01039	4.00693	6.01039	6.01039	6.01039	6.01039	2.40416	6.86902	4.00693	12.0208	3.6987	5.34257	4.00693	3.0052	12.0208	8.58627	6.01039	8.01385	3.27839	6.01039	7.72765	9.01559	5.00866	12.0208	5.06138	1.5026	6.86902	7.01212	6.01039	6.82261	5.50952	4.29314	4.00693	6.01039	12.0208	10.5182	7.21247	4.00693	6.01039	3.0052	12.0208	8.01385	7.21247	8.01385	6.55679	9.01559	6.01039	9.19236	6.01039	6.01039	9.24675	12.0208	4.00693	9.3495	7.10319	6.01039	6.01039	6.01039	6.15699	3.0052	8.74239	6.86902	4.00693	4.94973	2.67128	5.25909	8.48526	7.01212	4.50779	7.46117	8.46919	7.21247	5.40935	12.0208	5.54805	6.01039	4.39785	4.80831	2.40416	7.03655	4.80831	5.65684	7.51299	4.80831	5.46399	4.37119	6.01039	4.00693	4.00693	5.54805	4.50779	7.10319	3.43451	7.21247	8.01385	6.01039	8.48526	14.0242	7.64959	2.40416	3.20554	6.01039	3.6987	12.0208	7.85974	10.6851	7.70563	7.34603	9.83518	4.57935	4.97412	6.86902	8.01385	7.81351	6.01039	6.86902	3.0052	6.55679	2.00346	12.0208	3.0052	18.0312	6.01039	2.00346	8.74239	4.00693	2.40416	9.01559	9.61663	7.21247	2.40416	6.01039	7.21247	6.01039	9.01559	3.79604	8.58627	4.73546	12.0208	4.80831	7.51299	3.0052	6.97981	6.86902
TMEM98	7.83964	6.01039	8.01385	9.3495	8.01385	4.00693	11.2194	12.0208	12.0208	8.01385	9.83518	2.40416	4.80831	7.21247	12.0208	16.8291	13.738	10.5182	8.01385	9.01559	2.67128	8.01385	5.00866	3.0052	6.86902	10.928	7.56864	9.76688	10.3035	6.01039	3.16336	9.51645	4.00693	7.3974	4.85946	9.01559	6.53303	11.1918	7.51299	8.58627	5.57061	9.30641	5.90852	6.98883	4.61071	9.21593	6.76169	4.00693	10.5182	6.2966	3.75649	9.74658	9.61663	12.0208	12.7913	13.751	12.6072	11.2417	13.8701	12.6024	8.9272	10.4026	7.67284	15.8985	16.2634	4.29314	5.38863	4.59618	3.31608	7.55592	9.38207	12.0208	7.34603	11.633	13.2229	8.58627	10.928	6.01039	20.6071	18.9802	12.0208	5.37772	9.61663	5.34257	11.0961	11.353	9.24675	12.3964	8.36228	7.3974	7.77815	8.68168	15.2028	3.43451	13.5234	14.4866	10.6851	6.86902	2.00346	8.58627	29.5896	21.3703	7.21247	9.01559	8.01385	7.21247	4.00693	20.0346	10.0173	18.0312	12.0208	8.01385	12.0208	4.62338	29.5511	11.4484	14.9058	13.9188	21.0364	12.0208	8.01385	16.7732	15.5268	13.7112	24.9002	17.2472	20.5619	18.8898	24.7487	26.2955	23.6538	16.0277	12.0208	7.07105	9.15869	7.51299	18.0312	21.0364	7.64959	8.01385	12.8594	4.00693	19.4289	12.3213	16.8291	15.2992	4.00693	6.9594	9.83518	9.69418	18.4022	15.925	12.9367	14.5967	13.4867	4.72245	15.0959	11.3881	5.76998	8.24682	26.6643	19.6876	8.01385	11.2695	9.3495	13.2229	22.6043	22.232	16.3616	8.01385	7.21247	3.43451	4.00693	9.01559	36.0623	30.052	2.40416	15.026	36.0623	8.01385	36.0623	15.026	48.0831	12.0208	4.72245	10.3035	10.3035	21.1795	8.01385	6.01039	14.0242	7.21247	7.64959	21.0364	9.24675	7.21247	9.01559	7.21247	1.71725	9.01559	13.738	29.0502	32.0554	12.0208	15.2992	20.506	14.0242	12.0208	14.6921	6.01039	8.58627	3.0052	10.6851	7.59207	7.317	6.47273	12.0208	9.3495	21.0364	18.0312	21.0364	24.7094	16.9949	22.3243	16.3616	10.418	21.246	7.21247	12.8105	8.01385	14.2064	14.634	18.4935	6.2966	11.3881	12.0208	14.0242	16.8291	17.6776	18.0312	29.0502	19.3275	10.418	16.5286	32.0554	21.6374	24.0416	24.0416	16.5286	15.4553	21.0364	21.0364	13.738	26.7128	27.0468	24.9844	28.0485	10.9443	15.2992	22.6274	18.0312	26.4457	13.3564	20.7025	17.6305	4.00693	19.2333	18.699	21.856	19.5338	18.8898	13.5234	15.627	17.6475	6.01039	15.4553	6.86902	32.0554	27.32	15.2992	12.4501	8.01385	8.54108	7.21247	10.0173	6.01039	12.0208	19.2333	6.01039	20.6071	21.6374	8.01385	6.86902	16.0277	2.00346	7.01212	4.00693	5.54805	18.0312	10.3035	10.3035	12.0208	8.41455	12.0208	10.5182	8.01385	5.22643	16.8291	7.44144	15.026	3.43451	3.0052	6.27171	8.41455	4.00693	4.80831	8.01385	2.40416	4.80831	22.0381	4.80831	10.0173	24.0416	31.254	24.0416	24.0416	19.2333	9.61663	14.6921	24.0416	12.0208	12.7077	11.3273	28.7866	25.2745	24.6913	22.9488	20.8165	23.0669	24.9662	18.3174	16.8291	18.0312	12.0208	21.6374	12.0208	14.4249	19.0918	13.1656	13.3564	15.9099	24.7487	11.2194	13.9188	22.0381	9.01559	17.5688	12.0208	18.699	17.1725	25.2049	26.4457	21.6374	4.00693	26.2955	16.5286	28.0485	6.67821	20.0346	18.0312	14.4249	8.90428	9.01559	10.8187	12.9954	12.0208	18.2925	15.2263	10.5182	18.0312	16.0277	6.01039	22.0381	21.0364	21.2675	12.0208	10.8759	12.0208	14.0242	13.9188	6.01039	23.8412	17.4848	5.59746	3.94124	3.36174	6.70927	7.31161	14.6038	3.0052	21.3703	21.0364	6.55679	13.3564	9.01559	12.0208	12.0208	16.1529	17.7699	12.0208	5.78778	32.0554	3.24886	3.27839	22.3243	14.0242	8.01385	13.4633	16.0277	12.0208	18.0312	19.6704	15.026	14.6921	24.0416	18.699	8.01385	31.2279	26.6711	25.2436	16.0277	29.3389	27.4761	30.052	16.0277	14.2064	8.13171	9.01559	8.01385	28.0485	12.0208	34.0953	24.0416	10.5182	12.0208	14.4249	4.80831	16.0277	6.55679	12.0208	7.21247	9.01559	6.9594	14.4249	12.0208	4.00693	18.0312	6.01039	36.0623	6.01039	4.00693	12.0208	12.0208	10.0173	11.019	7.21247	8.58627	12.0208	18.0312	12.0208	12.0208	8.01385	3.0052	12.0208	10.3035	17.0294	4.00693	10.3816	12.0208	20.6071	12.0208	10.3512	12.0208	5.69405	24.0416	29.1933	20.0346	6.01039	19.1683	20.0346	20.6071	12.0208	6.01039	36.0623	21.0364	16.8291	16.0277	19.8805	12.0208	48.0831	20.0346	13.2229	14.6921	20.7632	14.2747	24.0416	14.1421	6.01039	6.01039	17.5688	6.01039	9.3495	9.3495	15.8456	9.91714	12.4831	12.0208	15.8322	36.0623	10.928	12.0208	8.01385	20.8596	36.0623	26.2955	25.4558	27.0468	20.5355	27.7722	24.8612	18.4319	21.0364	48.0831	24.9662	54.0935	21.1097	18.4319	20.836	18.7641	24.8429	23.3345	18.7825	24.0416	25.1344	25.1344	18.0312	8.01385	12.0208	10.1714	18.0312	10.928	8.58627	9.61663	20.0346	19.7989	10.6066	16.0277	16.7562	12.0208	14.4249	4.80831	12.0208	16.8291	13.4078	12.0208	12.9455	11.353	14.2064	12.5932	15.7514	15.4553	15.026	12.0208	6.01039	22.3243	12.0208	6.55679	8.01385	24.0416	6.01039	12.0208	6.01039	4.00693	16.392	10.0173	19.2333	6.01039	12.0208	4.80831	12.0208	10.5182	1.20208	3.0052	12.0208	12.6535	8.58627	16.392	16.0277	16.8291	16.5286	24.0416	14.7352	12.0208
SHISA6	4.70378	16.0277	2.00346	6.67821	2.67128	8.01385	0.801385	6.01039	2.40416	12.0208	6.55679	9.61663	2.40416	7.21247	5.34257	2.40416	6.86902	4.50779	1.60277	3.0052	4.00693	4.00693	7.01212	6.01039	6.86902	2.1856	4.89736	2.2539	7.72765	2.40416	3.16336	2.50433	4.00693	1.84935	4.34794	7.01212	6.27171	10.3627	5.40935	6.86902	4.69104	6.20427	5.29729	6.98883	4.61071	7.61316	7.13734	12.0208	7.51299	7.72765	7.51299	9.09681	6.97205	7.01212	6.1645	5.46399	5.57061	4.00693	3.6987	5.42874	5.83361	6.93507	7.9286	6.20427	6.36394	5.58108	3.31608	8.83881	6.21765	3.77796	3.81147	6.01039	6.01039	7.75534	3.1254	6.01039	1.0928	2.67128	1.71725	6.9594	6.86902	2.53069	2.40416	6.233	5.54805	6.01039	9.24675	7.88864	5.22643	4.16104	4.24263	4.67475	6.7175	5.15176	7.51299	7.3974	6.67821	10.3035	4.00693	3.43451	1.84935	5.34257	2.40416	3.0052	12.0208	7.21247	8.01385	6.67821	8.01385	6.01039	6.01039	8.01385	5.6097	8.32208	4.00693	6.2966	4.32748	12.0208	6.4397	1.71725	4.00693	2.79553	1.5026	3.0052	4.98004	4.18114	2.84703	2.28967	6.36394	6.01039	6.97981	10.6851	4.24263	12.0208	10.8759	14.5251	3.0052	5.25909	13.1136	10.418	4.47285	8.41455	6.42972	8.41455	4.00693	7.43103	4.00693	3.16336	6.19252	6.97981	5.49097	4.9316	4.57935	9.4449	8.20931	10.7328	7.82749	3.16336	9.37621	7.96726	4.66261	4.44864	11.5756	10.5182	10.0173	6.01039	4.05048	3.10214	8.34776	4.00693	2.40416	5.15176	4.00693	3.0052	2.00346	3.0052	2.40416	3.0052	6.01039	12.0208	6.01039	3.0052	6.01039	6.01039	3.86382	10.3035	1.71725	5.72418	2.91413	3.0052	6.01039	2.40416	6.55679	9.01559	1.84935	1.20208	3.0052	2.40416	3.43451	2.00346	3.43451	2.00346	5.6097	8.01385	4.37119	1.41421	8.01385	8.01385	4.00693	12.0208	5.15176	1.5026	4.00693	1.26535	2.61321	4.62338	3.0052	6.01039	3.0052	3.60623	1.5026	4.00693	5.38863	5.15176	3.33911	2.40416	1.67732	1.60277	2.01809	6.01039	1.0928	3.6585	2.77403	2.86209	1.89802	1.33564	2.00346	1.80312	3.53552	3.0052	3.0052	1.64991	1.60277	3.0052	4.00693	2.40416	4.80831	3.0052	3.0052	3.43451	4.50779	4.50779	0.858627	0.667821	0.601039	2.35702	1.82133	4.30595	3.27839	1.97989	4.00693	2.40416	1.33564	0.667821	4.80831	4.00693	2.40416	2.67128	1.0928	3.0052	1.71725	5.25909	3.60623	3.58066	4.00693	3.43451	3.43451	4.00693	3.27839	2.1856	5.15176	4.00693	2.21435	4.80831	5.00866	4.50779	4.00693	2.40416	6.01039	6.86902	1.60277	12.0208	1.71725	4.00693	6.01039	3.0052	4.00693	3.6987	30.052	5.15176	1.71725	12.0208	4.80831	8.01385	1.5026	1.60277	2.09057	2.40416	1.71725	3.0052	1.71725	3.0052	0.522643	2.40416	8.01385	4.80831	12.0208	2.40416	4.80831	6.01039	2.40416	2.00346	4.00693	4.80831	7.21247	3.43451	1.80312	0.801385	4.00693	4.00693	4.00693	5.15176	6.01039	6.32673	4.00693	3.57375	4.37119	2.9319	3.57375	3.6987	2.86209	2.40416	5.20901	3.0052	2.40416	1.0928	2.40416	7.77815	1.71725	4.89736	4.24263	3.53552	7.21247	8.85742	2.00346	12.0208	0.924675	11.0961	1.33564	6.86902	4.65321	2.40416	2.40416	4.00693	3.0052	1.5026	0.801385	2.67128	10.0173	6.47273	4.80831	5.34257	3.0052	4.80831	6.49772	8.01385	5.48775	6.41108	4.50779	3.0052	1.33564	6.01039	3.0052	3.0052	0.924675	4.00693	4.29314	9.76688	2.86209	1.26535	9.01559	3.80658	4.37119	1.28466	2.56181	2.4449	2.79553	3.59384	2.53331	2.57588	4.00693	1.20208	4.37119	2.67128	1.5026	12.0208	12.0208	4.88344	6.79435	5.54805	0.890428	20.0346	3.57375	2.732	2.86209	8.01385	1.33564	0.961663	4.00693	2.40416	6.01039	2.1856	3.0052	2.67128	4.00693	4.00693	8.01385	3.78916	3.0052	3.90675	4.00693	3.05613	5.15176	4.37119	4.00693	6.55679	5.65684	6.01039	6.233	2.1856	7.21247	5.68255	4.00693	4.50779	2.40416	2.40416	2.40416	6.01039	1.0928	4.00693	2.40416	10.0173	3.79604	2.40416	2.00346	8.01385	12.0208	6.01039	6.01039	6.01039	8.01385	6.01039	6.01039	1.00173	3.0052	4.80831	5.15176	4.00693	2.00346	7.3974	6.67821	4.00693	3.0052	1.20208	3.43451	5.50952	8.01385	2.732	6.01039	2.57588	6.01039	5.00866	12.0208	4.42871	1.5026	5.15176	6.01039	6.01039	1.94932	4.50779	4.29314	2.00346	6.01039	12.0208	3.0052	3.60623	6.01039	5.54805	3.0052	12.0208	8.01385	3.60623	2.67128	3.27839	5.25909	12.0208	5.65684	6.01039	6.01039	4.62338	6.01039	5.34257	9.3495	1.6392	3.60623	4.16104	6.01039	3.81147	3.0052	3.27839	13.738	4.00693	1.06066	5.34257	3.75649	1.41421	2.00346	1.00173	3.73059	2.732	4.00693	1.80312	12.0208	1.84935	6.01039	3.22509	2.40416	1.60277	2.34552	3.20554	2.82842	2.2539	5.40935	9.83518	2.732	6.01039	8.01385	12.0208	5.54805	3.0052	4.91759	1.71725	2.40416	12.0208	4.59618	4.94973	10.0173	4.37119	4.80831	4.80831	2.40416	4.62338	7.21247	4.62338	6.67821	5.23983	4.00693	3.27839	5.15176	6.21765	1.71725	10.0173	4.80831	10.5182	6.86902	6.01039	4.37119	4.00693	12.0208	9.01559	6.01039	12.0208	2.00346	5.46399	8.01385	4.80831	3.0052	7.21247	2.40416	4.00693	1.5026	2.40416	3.0052	3.0052	2.53069	5.15176	3.64266	2.00346	9.61663	6.01039	21.0364	3.4899	10.3035
CCPG1	3.13586	4.00693	2.00346	2.67128	4.00693	4.00693	1.60277	12.0208	4.80831	8.01385	4.37119	2.40416	7.21247	2.40416	10.6851	4.80831	3.43451	3.0052	4.00693	3.0052	4.00693	4.00693	1.00173	6.01039	3.43451	6.55679	4.45214	3.0052	7.72765	2.40416	1.26535	4.50779	8.01385	3.6987	2.30185	7.51299	4.18114	4.97412	6.31091	4.29314	4.10466	5.81651	5.70478	6.15017	5.26938	6.81178	5.25909	8.01385	5.25909	5.72418	5.25909	4.87329	4.32748	8.01385	4.77749	4.46226	4.98423	3.2278	3.32883	3.68379	4.59618	4.39221	2.55761	2.3266	3.88908	5.58108	9.11921	8.83881	3.31608	3.09106	3.22509	5.34257	3.67302	6.59204	3.1254	3.43451	9.83518	6.01039	3.43451	2.53069	8.58627	3.16336	2.40416	4.89736	3.6987	8.68168	4.62338	5.63474	5.22643	3.6987	8.48526	4.67475	2.12131	3.43451	5.50952	4.62338	2.93841	6.86902	6.01039	1.71725	3.6987	6.67821	4.80831	3.0052	5.34257	2.40416	4.00693	8.01385	4.00693	6.01039	6.01039	4.00693	4.40762	3.6987	1.5026	4.00693	2.88499	6.9594	5.15176	1.71725	2.67128	1.67732	2.75476	3.0052	2.91933	6.27171	2.53069	1.71725	3.18197	3.0052	1.1633	1.33564	5.65684	9.89947	5.72418	6.51126	10.5182	4.50779	7.64959	6.41108	3.07508	8.81524	4.05352	2.70468	4.54118	4.15263	4.00693	5.06138	3.64266	5.04097	4.15533	4.41789	3.09106	4.72245	3.81147	6.4397	2.23642	4.42871	4.5679	5.03196	2.47701	3.40747	8.01385	6.76169	7.34603	7.21247	2.22123	3.10214	7.34603	4.00693	4.80831	8.58627	12.0208	3.0052	4.00693	3.0052	2.40416	6.01039	6.01039	8.01385	12.0208	3.0052	6.01039	6.01039	2.57588	6.86902	5.15176	6.2966	3.64266	7.51299	2.00346	9.61663	4.37119	6.01039	1.84935	2.40416	3.0052	4.80831	1.71725	1.00173	3.43451	1.00173	5.6097	8.01385	8.74239	5.65684	2.00346	4.00693	4.00693	3.0052	1.71725	9.01559	6.01039	7.59207	4.70378	5.08572	7.51299	6.01039	6.01039	8.41455	9.01559	4.00693	2.90157	5.15176	2.00346	7.21247	5.31151	6.41108	3.86069	8.68168	3.27839	4.18114	6.47273	4.00693	4.42871	10.6851	8.01385	3.0052	4.94973	9.01559	2.00346	1.64991	3.20554	0.751299	4.00693	2.40416	2.40416	18.0312	4.50779	5.15176	6.01039	7.51299	4.29314	3.33911	3.0052	3.29982	4.00693	3.40888	3.27839	3.3941	4.00693	9.61663	1.33564	7.34603	0.801385	4.00693	9.61663	6.01039	4.37119	1.5026	4.00693	5.25909	3.0052	6.13827	2.00346	1.71725	3.43451	6.67821	2.1856	1.0928	4.29314	12.0208	5.37772	4.80831	3.0052	4.50779	4.00693	2.40416	6.01039	10.3035	6.41108	4.00693	1.71725	8.01385	4.00693	4.00693	8.01385	4.62338	6.01039	5.15176	0.858627	24.0416	7.21247	4.00693	4.50779	8.81524	1.56793	4.80831	4.57935	3.0052	1.71725	12.0208	7.317	4.80831	4.00693	9.61663	4.00693	9.61663	7.21247	8.01385	4.80831	4.00693	4.00693	9.61663	7.21247	10.3035	1.80312	3.20554	8.01385	4.00693	4.00693	4.80831	3.92987	5.06138	6.1645	5.19818	4.91759	3.51828	3.89863	1.84935	3.72072	3.20554	3.20554	4.50779	2.40416	9.83518	7.81351	5.65684	6.86902	9.3495	6.01039	6.36394	7.21247	10.7554	8.01385	3.0052	4.62338	9.24675	1.33564	5.15176	4.65321	4.80831	4.80831	4.00693	3.75649	7.51299	3.20554	3.33911	12.0208	5.54805	4.80831	5.34257	15.026	7.21247	6.17283	12.0208	4.70378	5.6097	5.70987	6.01039	5.34257	6.01039	3.0052	6.01039	9.24675	4.00693	4.57935	5.25909	6.01039	3.16336	15.026	3.40589	5.46399	3.30342	4.53243	2.95426	3.07508	5.45273	2.98036	6.01039	2.67128	4.20727	4.37119	6.67821	7.51299	12.0208	12.0208	8.63994	4.70378	5.54805	2.67128	8.01385	7.47238	12.0208	3.43451	2.00346	4.00693	5.28914	8.01385	7.21247	12.0208	4.37119	9.01559	1.33564	8.01385	11.5756	4.00693	4.05048	3.75649	4.50779	6.67821	3.46361	6.86902	2.732	4.00693	6.55679	6.01039	4.50779	5.78778	3.64266	4.80831	3.49695	2.00346	7.51299	4.80831	7.21247	7.21247	6.01039	2.1856	6.67821	7.21247	8.01385	1.89802	4.80831	8.01385	16.0277	12.0208	6.01039	18.0312	24.0416	8.01385	12.0208	6.01039	6.01039	6.01039	2.40416	5.15176	8.01385	6.01039	5.54805	8.01385	12.0208	3.0052	2.40416	5.15176	3.50606	4.00693	3.82479	6.01039	8.58627	12.0208	3.67302	12.0208	10.1228	4.50779	8.58627	5.00866	6.01039	4.5484	3.50606	6.86902	4.00693	6.01039	12.0208	1.5026	7.21247	1.00173	6.01039	9.01559	12.0208	8.01385	6.01039	5.34257	4.37119	3.75649	6.01039	9.19236	6.01039	6.01039	2.77403	18.0312	2.67128	9.3495	4.37119	5.70987	4.62338	6.01039	4.69104	18.0312	4.91759	5.15176	8.01385	4.94973	6.67821	3.75649	3.53552	3.0052	3.50606	3.31608	4.37119	2.80485	1.80312	12.0208	4.62338	6.01039	3.22509	3.20554	2.40416	4.10466	7.21247	4.24263	3.75649	4.80831	4.37119	2.1856	6.01039	8.01385	4.00693	2.77403	4.50779	6.55679	3.43451	2.40416	4.00693	4.59618	4.24263	6.01039	5.46399	4.80831	3.20554	2.40416	6.47273	2.40416	4.16104	5.34257	3.39048	2.67128	7.64959	1.14484	5.80314	1.71725	6.01039	7.81351	9.01559	5.15176	3.0052	10.928	2.00346	12.0208	3.0052	6.01039	6.01039	8.01385	7.64959	8.01385	9.61663	12.0208	12.0208	4.80831	4.80831	10.5182	3.60623	3.0052	3.0052	7.59207	3.43451	2.54986	2.00346	4.80831	7.51299	3.0052	3.4899	3.43451
CD74	478.218	1386.4	482.835	1121.94	495.523	1049.81	630.69	510.883	702.014	496.859	85.2383	322.157	72.1247	394.282	422.063	403.898	686.902	480.831	127.42	964.668	248.429	821.42	249.431	781.351	192.333	587.925	610.389	347.851	159.705	195.939	285.968	108.187	812.404	481.756	85.4243	594.027	638.147	702.594	71.5236	349.461	74.177	442.83	154.844	1030.99	81.6754	734.47	494.355	605.046	628.837	554.959	1519.88	724.171	622.436	647.119	59.3333	109.553	179.139	30.3859	27.1855	27.5315	93.603	122.288	71.6132	44.2055	312.187	713.09	521.039	387.847	304.665	336.582	287.912	591.69	465.805	466.484	557.764	156.27	2032.6	466.807	575.28	237.885	264.457	788.627	646.718	679.842	1063.38	937.621	518.743	703.591	590.064	813.252	867.618	1141.31	878.224	678.316	618.569	683.335	769.864	185.463	144.249	164.856	126.681	73.4603	88.9538	264.457	92.1593	706.822	797.378	574.326	146.253	114.197	174.301	132.229	22.4388	156.27	19.0329	167.719	23.0799	182.842	39.0675	51.5176	36.0623	38.0192	28.0485	60.6674	125.016	247.733	151.209	192.905	36.7694	70.6221	34.1235	58.7683	205.767	36.7694	9.73111	11.019	169.794	239.664	13.66	232.402	272.285	992.917	166.474	248.53	193.401	169.821	152.263	272.682	267.007	292.376	41.8501	157.709	153.637	147.684	399.324	727.687	196.526	217.007	1102.31	1714.36	163.191	122.006	813.851	328.318	599.703	266.861	29.0067	36.7086	139.909	581.004	567.381	693.771	661.143	886.533	278.481	486.842	319.753	336.582	324.561	240.416	156.27	477.826	156.27	853.475	65.685	197.484	75.5592	165.429	74.1282	384.665	326.565	144.249	56.8255	506.375	103.564	110.591	339.587	293.307	111.622	189.327	312.54	54.0935	62.5081	472.817	121.301	27.5771	352.61	52.0901	61.4395	51.0883	89.2972	39.0675	72.1247	101.228	84.1455	109.112	67.6169	61.4395	111.192	140.643	115.7	110.19	101.14	125.36	101.175	790.967	59.5448	773.337	78.5299	428.741	20.7632	18.2925	74.8987	65.8281	109.452	679.842	478.828	129.824	432.041	507.878	79.1368	78.0172	40.8707	66.1143	276.478	656.335	204.353	165.286	205.856	97.8835	169.794	220.882	167.432	536.26	24.0416	49.2616	20.0346	433.286	67.2071	44.4062	22.0381	149.058	45.4118	389.34	24.0416	789.365	295.711	76.7994	53.5471	75.1299	366.92	65.363	15.627	43.2237	172.298	250.719	236.981	340.589	203.26	179.219	410.424	881.524	334.684	1163.61	374.648	117.954	444.769	201.949	450.779	618.212	211.566	44.0762	60.1039	272.471	126.218	328.568	484.838	308.842	420.727	195.767	191.474	348.603	207.96	1057.83	388.421	193.935	176.131	702.014	196.339	766.325	236.981	892.543	142.159	179.711	352.61	665.951	536.928	480.831	589.018	312.54	168.291	637.101	701.212	581.806	262.053	616.494	305.328	794.173	303.191	240.416	196.339	162.452	233.712	164.811	36.6788	41.5854	58.4647	82.3863	84.4704	424.888	56.9556	71.3233	39.6686	103.679	110.591	460.068	253.638	124.45	210.65	50.7544	213.899	95.4591	69.7205	43.6544	78.1351	27.0468	140.551	37.9117	90.8237	66.9729	90.7375	60.1039	72.1247	48.0831	63.8604	61.6065	100.173	189.661	188.326	184.473	180.312	211.477	132.229	98.5704	181.611	16.0277	106.096	76.933	117.203	115.199	148.924	108.187	39.0675	93.1611	134.078	60.1039	178.308	411.712	99.887	53.1445	102.177	1277.41	277.024	600.121	785.883	704.948	1523.84	813.695	774.049	1120.08	602.375	105.783	93.9807	507.544	198.343	84.1455	60.1039	80.7646	52.7869	91.5429	284.047	76.1316	186.809	134.961	490.562	64.1108	439.426	279.844	68.1178	201.949	66.1143	316.912	198.343	607.717	328.568	174.524	144.249	62.3251	120.959	34.2592	117.537	14.6694	80.711	21.856	98.1697	340.953	406.232	144.249	430.967	94.7092	276.478	66.8793	64.1108	163.783	141.845	308.934	158.674	192.333	88.5167	443.433	311.739	672.162	113.248	298.115	146.253	60.1039	228.395	54.0935	294.509	66.1143	384.665	150.26	90.1559	289.5	187.324	225.991	798.523	212.367	196.339	172.914	564.977	520.901	516.894	212.768	286.781	158.274	104.18	84.1455	102.177	157.129	384.665	85.1472	108.187	70.8593	217.877	103.035	387.67	108.187	342.105	232.903	211.222	304.526	228.395	228.395	204.353	168.291	137.237	99.865	63.1091	60.1039	168.291	64.9122	66.7821	186.869	221.633	378.655	330.218	132.229	36.0623	169.216	96.1663	106.851	94.8306	74.8567	73.0262	67.039	72.1247	77.9885	126.218	91.7951	116.773	228.395	362.038	320.554	326.815	260.215	160.277	128.222	128.083	175.121	301.722	709.827	781.351	664.842	450.779	566.443	282.889	286.095	265.044	348.603	363.452	318.551	397.287	256.808	607.049	138.239	172.298	256.443	217.299	171.296	151.899	140.815	199.545	336.582	81.6706	84.8526	152.263	87.4239	726.055	313.342	769.33	81.3714	129.824	43.9221	70.789	63.8026	106.851	228.395	18.8898	123.524	274.761	561.972	221.182	70.6221	271.326	192.333	397.779	699.209	925.6	231.4	901.559	192.333	687.188	748.567	188.326	711.63	195.338	543.339	336.582	121.811	148.757	138.239	1370.37	198.343	60.1039	104.753	48.8117	132.229	117.804	61.6065	27.0468	64.3693	106.47
CCL22	2.09057	18.0312	4.00693	20.0346	1.33564	12.0208	3.20554	6.01039	7.21247	4.00693	4.37119	4.80831	6.01039	2.40416	1.33564	2.40416	3.43451	3.0052	0.801385	12.0208	2.67128	4.00693	3.0052	6.01039	9.4449	7.64959	4.00693	3.0052	2.57588	2.40416	2.53069	2.50433	2.00346	3.6987	5.11523	9.01559	4.96511	5.38863	4.80831	3.43451	4.98423	6.59204	5.50104	7.54793	3.95204	7.21247	6.38604	4.00693	5.25909	8.30006	3.75649	6.17283	5.28914	4.50779	5.39394	4.18906	5.42401	3.33911	2.95896	5.23486	4.94973	4.85455	3.83642	4.65321	4.24263	11.1622	8.29019	11.6672	2.48706	4.80831	6.15699	3.67302	4.67475	4.65321	3.60623	2.57588	7.64959	4.00693	3.43451	5.06138	3.43451	3.4797	2.40416	4.89736	3.6987	4.67475	4.62338	4.13214	6.27171	4.16104	7.07105	2.67128	1.76776	6.86902	6.01039	3.6987	2.93841	10.3035	2.00346	1.71725	0.924675	1.33564	7.21247	3.0052	6.67821	4.80831	4.00693	2.67128	4.00693	6.01039	6.01039	8.01385	4.00693	4.62338	3.50606	4.57935	5.76998	4.42871	3.43451	1.71725	5.34257	2.51598	2.50433	1.87825	4.29314	3.13586	3.16336	4.00693	2.47487	0.751299	3.87767	5.34257	6.36394	9.89947	11.4484	10.0173	1.5026	5.25909	8.74239	8.01385	3.63419	6.41108	5.17173	6.01039	6.41108	6.77535	12.0208	6.32673	7.64959	3.10214	4.00693	2.67128	4.12141	7.72765	8.20931	6.4397	6.42972	4.74505	14.6654	6.42972	4.00693	2.7449	6.233	7.51299	5.34257	7.21247	4.05048	2.3266	3.33911	12.0208	14.4249	1.71725	4.00693	21.0364	2.00346	3.0052	2.40416	15.026	6.01039	4.00693	6.01039	6.01039	6.01039	66.1143	2.57588	5.15176	1.71725	2.28967	2.54986	1.5026	6.01039	2.40416	8.74239	10.5182	2.77403	1.20208	3.0052	4.80831	6.86902	3.0052	3.43451	2.00346	2.40416	4.00693	3.27839	2.12131	2.00346	4.00693	1.33564	3.0052	1.71725	7.51299	3.33911	2.53069	2.61321	5.08572	3.0052	5.34257	9.01559	3.60623	10.5182	4.67475	5.38863	1.71725	3.67302	3.20554	4.1933	5.6097	4.21166	5.34257	2.1856	3.6585	3.6987	2.86209	1.89802	8.01385	12.0208	3.0052	1.41421	3.0052	2.00346	2.82842	0.801385	5.25909	4.00693	2.40416	4.80831	3.0052	1.5026	1.71725	1.5026	4.50779	6.01039	3.33911	3.0052	1.64991	2.91413	5.92068	2.732	2.687	2.00346	12.0208	2.67128	2.67128	1.60277	4.00693	2.40416	3.33911	2.1856	3.0052	8.01385	5.25909	3.0052	5.62675	4.00693	8.58627	8.58627	8.01385	8.74239	10.928	2.57588	4.00693	2.84703	7.21247	7.01212	1.5026	4.00693	2.40416	6.01039	1.71725	2.40416	4.00693	1.71725	4.00693	6.01039	5.00866	4.00693	4.62338	6.01039	3.43451	8.58627	12.0208	1.20208	8.01385	4.50779	4.00693	2.61321	2.40416	3.43451	6.01039	1.71725	12.0208	3.13586	3.60623	4.00693	4.80831	12.0208	7.21247	2.40416	8.01385	4.80831	6.01039	4.00693	16.8291	7.21247	10.3035	1.80312	1.60277	1.33564	4.00693	4.00693	4.12141	3.46753	7.59207	5.23983	6.82261	6.01039	3.81147	2.59909	3.23636	4.29314	4.00693	3.20554	3.0052	2.40416	3.27839	3.60623	9.89947	4.00693	5.34257	4.59618	8.48526	5.6097	2.53069	10.0173	6.01039	5.54805	10.1714	2.67128	3.43451	6.20427	7.21247	4.80831	4.00693	3.75649	3.0052	5.6097	3.33911	2.00346	4.16104	4.80831	4.45214	9.01559	2.40416	4.22352	12.0208	4.96511	7.21247	3.90675	4.00693	2.00346	6.01039	3.0052	3.0052	3.6987	4.00693	6.01039	3.75649	3.72072	4.42871	4.50779	2.6045	2.732	2.47757	9.8531	2.13929	3.35464	6.07235	2.63265	2.14657	5.34257	1.80312	5.46399	2.67128	6.01039	12.0208	12.0208	6.01039	5.74907	2.77403	4.45214	4.00693	4.5484	4.91759	2.86209	6.01039	1.33564	0.480831	8.01385	2.40416	6.01039	2.1856	3.0052	2.67128	4.00693	4.45214	4.00693	3.78916	3.0052	2.85494	2.67128	2.85239	6.86902	3.27839	2.00346	3.27839	8.48526	3.0052	9.3495	1.45706	2.40416	1.74848	2.00346	3.0052	9.61663	3.60623	2.40416	2.00346	5.46399	18.699	5.6097	44.0762	3.79604	28.8499	2.00346	4.00693	6.01039	12.0208	6.01039	6.01039	4.00693	6.01039	6.01039	3.0052	4.00693	4.80831	12.0208	8.01385	2.00346	4.62338	4.00693	4.00693	3.0052	7.21247	1.71725	8.01385	4.00693	4.91759	6.01039	0.858627	6.01039	6.67821	12.0208	5.69405	4.50779	5.15176	5.00866	6.01039	2.2742	4.00693	10.3035	6.01039	6.01039	24.0416	4.50779	3.60623	3.0052	2.77403	6.01039	12.0208	2.00346	4.80831	5.34257	2.1856	6.01039	6.01039	8.48526	6.01039	3.0052	7.3974	18.0312	8.01385	4.00693	3.27839	3.90675	6.93507	6.01039	4.98423	3.0052	4.37119	5.15176	4.00693	3.53552	5.34257	3.75649	2.82842	1.00173	0.500866	3.73059	4.09799	2.80485	4.20727	12.0208	0.924675	12.0208	2.34552	0.801385	0.801385	2.63871	2.40416	3.53552	3.75649	4.50779	5.46399	19.6704	6.01039	4.00693	4.00693	4.62338	6.01039	4.37119	8.58627	9.61663	4.00693	4.94973	7.77815	12.0208	6.55679	33.6582	8.81524	9.61663	0.924675	7.21247	5.08572	9.3495	3.08225	4.67475	8.74239	2.86209	2.48706	3.43451	11.019	4.80831	6.01039	8.58627	6.01039	3.27839	6.01039	12.0208	6.01039	6.01039	6.01039	14.0242	9.83518	6.01039	9.61663	3.0052	7.21247	2.40416	4.00693	3.0052	1.20208	12.0208	9.01559	6.32673	3.43451	5.09973	6.01039	2.40416	9.01559	15.026	3.4899	6.86902
CTNNB1	165.678	66.1143	116.201	52.0901	96.1663	60.1039	112.194	42.0727	64.9122	28.0485	67.7535	52.8914	102.177	52.8914	176.305	40.8707	82.4282	57.0987	96.9676	87.1507	61.4395	56.097	68.1178	30.052	51.5176	41.5263	63.2204	48.0831	56.6694	81.7413	113.881	113.196	90.1559	70.2753	51.6638	59.603	74.7379	54.7153	55.8966	68.6902	58.9311	62.0427	57.8627	59.5448	62.2446	54.8949	49.2101	60.1039	57.85	44.3624	32.3058	49.7076	59.8635	46.5805	93.084	180.403	112.731	93.6063	90.6182	101.789	112.341	86.226	114.325	97.3296	55.1542	41.6434	44.767	46.6689	84.56	82.0848	94.4071	33.725	35.3945	36.4501	52.4106	31.7692	84.1455	60.7717	75.5592	66.4306	48.0831	53.7772	60.1039	70.789	42.5351	63.443	53.6312	94.6637	76.8285	74.8987	82.0242	97.5019	115.612	130.511	80.6394	118.975	120.742	24.0416	52.0901	42.9314	203.429	89.488	57.6998	60.1039	70.789	88.9538	56.097	72.1247	64.1108	36.0623	36.0623	92.1593	103.379	61.0286	140.743	71.5523	123.574	87.3088	103.035	96.1663	122.879	72.9633	85.6481	129.411	112.137	186.061	70.8593	114.484	100.055	75.1299	76.0024	54.7613	72.8318	13.435	16.6001	14.5251	220.882	196.089	13.66	74.5288	62.6199	50.888	90.2956	96.7673	88.9538	63.3823	60.1039	69.594	59.3754	59.3284	77.022	81.7824	73.9564	71.6954	47.7899	39.0675	115.176	85.4108	46.4002	58.8459	95.1463	90.7711	45.4118	57.0987	56.097	55.8966	100.086	91.2545	55.4292	20.0346	26.4457	34.3451	44.0762	45.0779	16.0277	12.0208	21.6374	33.0571	18.0312	36.0623	42.0727	24.0416	30.052	6.01039	24.0416	49.8004	29.1933	30.3382	85.7847	39.0675	60.1039	21.6374	24.0416	33.0571	25.8909	27.6478	33.0571	48.0831	25.7588	34.0589	41.2141	67.116	65.7136	44.0762	55.7327	59.3968	42.0727	88.1524	54.7613	57.0987	97.8835	43.5753	56.097	60.1039	81.0096	33.7507	42.824	28.7163	54.0935	45.679	34.5597	23.3737	33.5753	36.0623	34.3928	27.2471	39.6965	45.679	36.5888	38.0658	30.5984	32.4038	36.987	144.822	130.963	40.0693	28.0485	104.581	44.5476	36.0623	52.0901	44.5476	68.1178	55.5961	28.0485	50.4873	67.3164	36.0623	43.5753	44.6486	60.1039	42.0727	37.7796	39.4015	39.0675	78.7243	58.6468	37.4977	29.5056	36.0623	38.0658	67.3164	41.4049	58.1004	44.0762	36.0623	31.254	46.0797	42.6191	42.0727	45.221	39.8188	46.28	42.9679	46.0797	27.4761	29.1933	69.4534	65.5679	54.6399	39.0675	40.0693	39.542	24.0416	62.1074	31.5546	40.0693	40.8707	12.0208	48.0831	33.6582	24.0416	30.9106	12.0208	24.0416	32.0554	36.0623	28.6649	42.0727	44.6486	47.2245	36.0623	43.2748	56.097	52.5909	38.4665	51.219	31.254	46.9383	24.0416	37.7796	30.052	46.5152	52.8914	32.0554	24.0416	8.01385	19.2333	16.8291	18.0312	19.2333	24.0416	24.0416	16.8291	12.0208	53.2349	57.6998	39.2679	36.0623	24.0416	44.0762	35.032	43.2286	34.1643	92.4675	100.715	55.7327	57.4652	50.6822	62.8779	70.6936	48.8845	43.2748	67.6169	91.3579	44.8047	36.0623	15.5563	40.0693	19.1442	41.7192	36.7694	20.0346	12.6535	16.0277	15.026	37.9117	21.2675	37.398	30.9106	36.8379	24.0416	26.4457	8.01385	27.7981	30.052	36.0623	36.0623	20.0346	31.9013	24.0416	34.2815	15.026	20.4353	30.5393	32.0554	43.3793	17.6305	28.5494	20.0346	24.0416	36.0623	22.0381	18.0312	31.439	16.0277	42.0727	24.0416	34.6313	34.1643	22.539	81.541	24.588	44.6879	28.1799	38.4054	95.6071	29.2464	55.8817	31.3399	54.7613	30.052	42.6191	29.3841	25.5442	24.0416	24.0416	25.1685	29.7906	24.0416	41.4049	16.0277	104.613	45.8975	51.5176	18.0312	53.4257	32.6965	52.0901	36.0623	6.01039	40.4335	24.0416	33.3911	16.0277	23.1511	20.0346	67.2902	81.8916	91.8087	33.3911	111.243	36.0623	123.486	36.0623	67.7535	18.7383	55.5961	17.8086	83.0527	48.0831	86.9867	100.173	43.5753	21.6374	18.0312	31.254	14.0242	39.3407	29.3841	34.4596	24.0416	41.7564	24.0416	28.0485	8.01385	36.0623	12.0208	12.0208	30.052	20.0346	12.0208	6.01039	26.045	23.0398	16.8291	24.0416	20.0346	26.045	18.4935	24.0416	16.0277	21.0364	36.0623	37.7796	45.5788	36.0623	35.5159	12.0208	72.1247	15.026	26.7128	12.0208	15.1841	36.0623	25.7588	26.045	6.01039	33.1384	32.0554	34.3451	44.0762	36.0623	60.1039	31.5546	31.254	28.0485	31.9013	30.052	36.0623	20.0346	51.6894	40.0693	41.5263	41.3214	30.052	35.3552	12.0208	30.052	24.0416	24.0416	44.0762	46.7475	63.3823	48.9847	50.8572	18.0312	41.633	39.0675	30.5984	30.9106	28.0485	51.2651	72.1247	57.0987	55.8613	53.0918	52.5909	48.0831	62.2895	63.7101	75.1299	12.0208	53.6312	36.0623	56.8788	60.9053	74.5288	51.3082	54.4942	67.8821	44.3266	64.0107	54.6399	50.8151	30.052	40.0693	76.1316	61.0286	51.0883	56.2791	58.3867	31.254	28.0485	45.2547	38.8908	40.0693	50.9973	40.8707	48.0831	34.8603	36.987	43.2748	43.9221	38.7336	48.3914	46.0797	20.7632	40.0693	51.8137	48.0831	25.0433	53.4925	30.052	51.5176	57.0987	45.8975	34.0589	48.0831	48.0831	42.0727	24.0416	26.045	54.6399	28.0485	52.8914	18.0312	45.679	45.679	32.0554	58.6013	40.8707	42.0727	48.0831	41.7564	27.4761	52.8186	66.1143	52.8914	73.6273	42.0727	43.4299	29.1933
HSD17B8	5.22643	8.01385	10.0173	2.67128	9.3495	4.00693	15.2263	6.01039	4.80831	16.0277	14.2064	7.21247	3.60623	7.21247	9.3495	4.80831	13.738	9.01559	7.21247	6.01039	4.00693	20.0346	4.00693	6.01039	15.4553	10.928	9.3495	9.01559	12.8794	4.80831	3.16336	8.51472	9.01559	12.9455	8.95165	9.01559	14.1114	7.46117	12.0208	9.4449	7.62293	10.0819	10.7983	8.9457	15.8082	6.01039	12.3964	8.01385	9.01559	9.73111	8.26429	12.6706	11.2995	11.019	6.62684	6.73892	5.8638	8.57037	6.65766	6.78592	7.07105	6.7039	6.90556	6.20427	10.9601	9.4449	4.55961	7.4246	9.53372	7.21247	8.5025	4.67475	6.3443	5.81651	6.1306	7.72765	5.46399	11.353	13.738	13.2861	6.86902	8.85742	4.80831	10.2399	12.9455	9.3495	11.0961	10.1425	7.83964	8.32208	4.94973	10.0173	8.48526	3.43451	9.51645	9.55498	9.88375	15.4553	14.0242	8.58627	6.47273	6.67821	7.21247	15.026	10.6851	7.21247	16.0277	4.00693	8.01385	6.01039	6.01039	4.00693	5.20901	6.47273	7.01212	7.44144	4.80831	4.42871	7.72765	3.43451	4.00693	6.70927	6.01039	6.57386	6.52557	6.79435	8.22475	6.2966	5.65684	6.76169	7.36758	2.67128	9.19236	8.48526	6.86902	8.01385	1.5026	3.0052	12.5672	4.80831	10.9026	8.01385	12.3003	9.31611	11.2194	7.64959	20.0346	9.49009	13.8421	11.633	10.9819	13.4592	12.1353	11.5915	10.2616	10.7328	10.9026	9.80643	5.52956	8.24682	11.2922	9.08657	6.67821	5.25909	8.01385	10.2177	8.23162	13.1841	8.68168	4.00693	4.80831	6.86902	12.0208	12.0208	14.0242	6.01039	7.21247	3.0052	12.0208	16.0277	6.01039	6.01039	30.052	12.0208	5.15176	10.3035	17.1725	11.4484	13.8421	7.51299	4.00693	4.80831	8.74239	10.5182	9.24675	7.21247	3.0052	4.80831	6.86902	4.00693	3.43451	9.01559	12.8222	4.00693	5.46399	10.6066	12.0208	8.01385	10.6851	12.0208	15.4553	13.5234	14.6921	7.59207	6.27171	10.6338	12.0208	5.34257	18.0312	12.0208	12.0208	14.6921	12.8498	15.4553	10.3512	9.61663	6.15017	10.418	8.94978	9.3495	9.83518	9.40757	5.54805	9.73111	3.79604	10.6851	8.01385	4.20727	7.77815	3.0052	8.01385	8.01385	11.2194	3.75649	4.00693	19.2333	4.80831	9.01559	12.0208	8.58627	18.0312	16.5286	11.1622	8.01385	9.61663	8.48526	6.92106	7.356	8.74239	11.4551	2.00346	2.40416	5.34257	11.353	7.21247	8.01385	4.80831	9.3495	12.0208	13.5234	2.86209	8.26429	13.2229	6.90556	10.0173	10.3035	13.738	9.3495	6.55679	9.83518	5.58108	8.01385	7.27574	2.40416	7.01212	9.76688	4.00693	7.21247	6.01039	5.15176	7.21247	4.00693	3.43451	12.0208	2.00346	5.00866	4.00693	5.54805	12.0208	8.58627	13.738	24.0416	6.01039	4.00693	6.76169	8.01385	4.18114	7.21247	9.15869	3.0052	1.71725	6.01039	5.74907	6.61143	4.00693	9.61663	4.00693	7.21247	7.21247	6.01039	12.0208	12.0208	8.01385	2.40416	12.0208	1.71725	7.81351	5.6097	8.01385	16.0277	8.01385	9.61663	8.32208	10.1228	11.7126	10.7212	10.928	7.32974	5.84795	6.93507	8.87248	10.418	13.6236	9.01559	2.40416	6.55679	11.4197	7.07105	3.43451	11.1304	10.253	10.6066	12.8222	12.0208	14.0242	6.01039	8.32208	11.0961	10.6851	1.71725	11.633	12.0208	7.21247	4.00693	15.7773	9.01559	8.81524	10.6851	8.01385	10.1714	9.61663	14.2469	6.01039	13.2229	10.7212	12.0208	14.1114	8.81524	12.0208	9.01559	8.01385	6.01039	8.01385	9.01559	7.3974	8.01385	10.3035	6.76169	7.15523	7.59207	16.5286	14.6253	9.28879	11.2867	5.51774	7.94594	13.4185	8.55087	7.30188	6.01039	12.0208	5.40935	18.5776	8.01385	16.5286	12.0208	12.0208	8.63994	9.93021	13.8701	8.01385	12.0208	12.0208	13.1136	8.58627	10.0173	5.34257	10.5783	8.01385	7.21247	6.01039	9.83518	6.01039	8.01385	12.0208	12.9112	8.01385	16.3326	15.026	12.0208	2.67128	11.2058	6.86902	13.66	22.0381	13.1136	10.9601	4.50779	11.1304	9.10665	12.0208	15.2992	13.0225	6.01039	7.21247	2.40416	4.80831	8.01385	7.64959	10.6851	21.6374	7.01212	11.3881	7.21247	14.0242	16.0277	12.0208	6.01039	18.0312	6.01039	4.00693	6.01039	12.0208	15.026	8.01385	9.61663	10.3035	4.00693	8.01385	8.32208	13.3564	4.00693	3.0052	16.8291	13.738	11.019	4.00693	15.8456	12.0208	18.8898	9.01559	13.3564	12.0208	13.2861	10.5182	10.3035	12.0208	6.01039	13.3203	10.0173	9.4449	14.0242	6.01039	12.0208	7.51299	13.2229	14.0242	13.8701	9.01559	24.0416	22.0381	7.21247	14.6921	12.0208	18.7825	24.0416	11.3137	18.0312	3.0052	12.0208	6.01039	8.01385	6.67821	9.28879	6.91195	11.5584	6.01039	9.67526	12.0208	6.55679	6.86902	4.00693	9.54591	2.67128	9.01559	4.24263	7.01212	7.01212	7.46117	8.46919	6.01039	4.20727	12.0208	2.77403	6.01039	6.15699	9.61663	11.2194	8.20931	4.00693	7.07105	6.01039	8.11403	4.37119	6.01039	6.01039	4.00693	4.00693	12.9455	33.0571	8.74239	8.58627	12.0208	8.01385	11.3137	12.0208	8.01385	13.8421	7.21247	9.61663	2.40416	5.54805	7.21247	9.70909	2.67128	8.01385	11.353	7.64959	11.4484	6.21765	10.3035	5.00866	7.81351	12.0208	10.3035	9.01559	7.64959	10.0173	12.0208	3.0052	6.01039	6.01039	6.01039	9.83518	8.01385	14.4249	3.0052	7.21247	9.61663	6.41108	7.51299	1.20208	9.01559	9.01559	14.5515	6.86902	7.28532	2.00346	7.21247	12.0208	3.0052	11.633	3.43451
ALKBH8	3.13586	6.01039	2.00346	8.01385	2.67128	8.01385	4.80831	6.01039	9.61663	8.01385	5.46399	4.80831	6.01039	7.21247	5.34257	2.40416	5.15176	4.50779	3.20554	12.0208	2.67128	4.00693	5.00866	9.01559	8.58627	7.64959	3.1165	9.01559	6.01039	3.0052	3.79604	3.50606	4.00693	3.6987	9.20741	6.51126	4.70378	6.63216	8.41455	6.01039	6.74337	7.75534	4.48233	5.03196	5.76339	7.21247	7.88864	12.0208	9.01559	9.4449	6.01039	7.47238	6.49122	12.5216	4.00693	5.46399	5.8638	6.233	5.54805	6.59204	4.94973	6.47273	4.85946	6.20427	6.36394	9.01559	3.73059	8.13171	8.29019	4.80831	5.57061	5.34257	4.34084	5.42874	5.28914	7.72765	9.83518	6.01039	6.86902	10.7554	3.43451	4.42871	2.40416	4.89736	7.3974	7.34603	6.47273	8.26429	5.74907	6.93507	6.36394	8.01385	6.36394	10.3035	12.5216	6.47273	7.74673	6.86902	4.00693	6.86902	6.47273	1.33564	9.61663	6.01039	5.34257	2.40416	20.0346	4.00693	8.01385	6.01039	24.0416	4.00693	8.41455	5.54805	10.0173	9.15869	11.0591	5.69405	7.29833	8.58627	8.01385	4.47285	5.25909	3.56867	5.32349	5.22643	5.37772	1.71725	4.24263	7.51299	4.65321	2.67128	9.89947	7.77815	8.01385	12.0208	7.51299	4.50779	12.5672	6.41108	6.70927	7.21247	4.1933	7.21247	5.87683	6.77535	4.00693	6.32673	4.00693	5.81651	6.233	4.10967	5.72418	4.29314	5.8638	9.01559	5.03196	5.69405	9.13579	6.15017	5.90111	5.58446	5.34257	3.0052	4.67475	7.21247	7.05568	4.78246	8.34776	4.00693	9.61663	1.71725	8.01385	3.0052	2.00346	3.0052	7.21247	12.0208	12.0208	4.00693	6.01039	3.0052	12.0208	6.01039	2.57588	5.15176	5.15176	4.00693	3.27839	4.50779	8.01385	4.80831	1.0928	1.5026	1.84935	1.20208	3.0052	2.40416	1.71725	2.00346	3.43451	5.00866	4.00693	4.00693	4.37119	3.53552	4.00693	8.01385	5.34257	3.0052	8.58627	6.01039	6.67821	5.69405	5.74907	3.23636	10.5182	4.67475	3.0052	3.60623	10.5182	4.00693	5.38863	1.71725	4.34084	2.40416	4.7524	4.80831	5.79103	3.33911	2.1856	4.18114	4.62338	5.72418	4.42871	4.00693	6.01039	2.40416	3.53552	3.0052	2.00346	5.18544	4.00693	3.75649	12.0208	2.40416	4.80831	3.0052	4.50779	1.71725	4.50779	1.5026	4.29314	4.00693	4.20727	4.47833	6.92106	5.56185	4.91759	5.51542	10.0173	2.40416	4.00693	4.67475	2.40416	4.00693	4.80831	7.34603	5.46399	4.50779	5.15176	5.25909	4.80831	6.64979	8.01385	3.43451	1.71725	5.34257	3.27839	3.27839	6.01039	4.00693	4.11237	4.80831	4.00693	2.2539	4.00693	2.40416	6.01039	1.71725	1.60277	4.00693	3.43451	4.00693	4.00693	2.00346	4.00693	8.32208	6.01039	1.71725	9.4449	12.0208	12.0208	4.00693	5.25909	5.6097	3.13586	2.40416	4.57935	3.0052	8.58627	9.01559	3.6585	3.60623	8.01385	4.80831	4.00693	2.40416	7.21247	4.00693	9.61663	2.00346	4.00693	12.0208	4.80831	3.43451	4.20727	4.80831	12.0208	4.00693	4.00693	3.09106	5.54805	11.0718	6.1645	7.14749	8.74239	4.69104	4.22352	6.47273	5.15176	3.20554	6.01039	1.5026	7.21247	3.27839	5.40935	5.65684	6.2966	5.34257	7.07105	4.94973	6.41108	3.79604	6.01039	12.0208	7.3974	5.54805	5.34257	10.3035	5.42874	14.4249	7.21247	8.01385	6.76169	18.0312	8.01385	3.33911	2.00346	6.01039	7.21247	5.34257	15.026	1.20208	7.14749	8.01385	6.53303	12.0208	3.90675	5.00866	4.00693	6.01039	3.0052	3.0052	2.77403	4.00693	6.86902	7.51299	5.43797	5.69405	6.01039	6.41108	6.55679	3.67047	3.94124	4.88981	3.91374	5.8245	5.41432	9.4449	6.67821	7.21247	6.55679	2.67128	3.0052	12.0208	12.0208	7.13734	8.88493	12.0208	3.56171	8.01385	4.5484	3.27839	2.86209	6.01039	2.67128	6.25081	4.00693	2.40416	6.01039	2.1856	9.01559	5.34257	8.01385	5.78778	12.0208	6.79435	5.25909	4.80831	4.00693	4.48233	6.86902	7.10319	2.00346	7.64959	7.77815	9.01559	6.67821	4.37119	2.40416	6.55679	5.00866	1.5026	7.21247	6.01039	2.40416	4.00693	5.46399	1.33564	2.40416	9.01559	5.06138	2.40416	4.00693	4.00693	6.01039	6.01039	12.0208	18.0312	4.00693	6.01039	6.01039	9.01559	5.00866	4.80831	6.86902	4.00693	6.01039	6.47273	9.3495	12.0208	3.0052	3.60623	3.43451	3.0052	4.00693	4.91759	18.0312	4.29314	9.01559	6.01039	12.0208	14.5515	3.0052	3.43451	6.01039	6.01039	4.87329	3.0052	4.29314	2.00346	6.01039	12.0208	6.01039	1.20208	6.01039	6.93507	12.0208	12.0208	4.00693	9.61663	5.34257	4.37119	6.76169	6.01039	3.53552	6.01039	9.01559	5.54805	12.0208	4.00693	4.00693	6.01039	4.50779	4.16104	6.01039	6.45018	9.01559	5.46399	8.58627	4.00693	3.18197	6.67821	1.5026	3.53552	8.01385	3.50606	3.31608	6.01039	4.80831	1.80312	12.0208	2.77403	6.01039	4.69104	1.60277	1.60277	3.81147	4.80831	7.07105	3.75649	3.60623	1.0928	2.1856	6.01039	12.0208	4.00693	5.54805	9.01559	8.19599	3.43451	2.40416	4.00693	4.59618	3.53552	2.00346	5.09973	9.61663	6.41108	1.20208	2.77403	4.80831	1.84935	5.34257	4.31515	6.01039	10.928	8.58627	4.55961	3.43451	10.0173	3.0052	7.51299	3.43451	3.0052	5.46399	4.00693	12.0208	9.01559	6.01039	6.01039	2.00346	3.27839	8.01385	2.40416	3.0052	12.0208	4.80831	5.6097	1.5026	2.40416	6.01039	3.0052	3.16336	3.43451	6.19252	2.00346	2.40416	6.01039	3.0052	5.42874	6.86902
TMEM249	4.18114	8.01385	2.00346	4.00693	1.33564	4.00693	2.40416	6.01039	6.01039	4.00693	3.27839	7.21247	2.40416	7.21247	6.67821	16.8291	6.86902	6.01039	3.20554	6.01039	8.01385	8.01385	3.0052	3.0052	6.86902	10.928	4.00693	2.2539	5.15176	6.61143	1.89802	7.51299	11.019	6.47273	6.64979	8.51472	8.36228	9.94823	5.40935	9.4449	6.74337	5.42874	6.11226	6.70927	4.44604	11.6201	6.76169	20.0346	6.01039	7.44144	5.25909	7.79726	7.93372	12.5216	7.85974	6.37466	8.79569	8.23646	7.21247	7.94923	9.45753	9.94026	5.88251	4.26544	4.94973	10.3035	7.04666	6.36394	8.7047	10.9904	7.03655	7.34603	5.67648	4.65321	4.32748	5.15176	6.55679	3.33911	10.3035	7.59207	10.3035	6.32673	2.40416	4.45214	7.3974	6.01039	6.47273	8.26429	8.88493	6.01039	6.36394	8.68168	7.4246	8.58627	8.51472	7.08918	5.34257	6.86902	8.01385	1.71725	2.77403	2.67128	4.80831	3.0052	10.6851	16.8291	8.01385	4.00693	2.00346	6.01039	6.01039	8.01385	5.6097	9.24675	5.50952	8.58627	3.84665	3.79604	3.86382	1.71725	1.33564	2.51598	4.75823	2.2539	4.29314	6.79435	5.06138	5.15176	4.24263	5.25909	5.42874	6.67821	4.24263	12.0208	8.01385	8.01385	6.01039	2.2539	12.0208	9.61663	3.63419	7.61316	6.15017	4.50779	6.41108	7.43103	24.0416	6.32673	8.01385	9.30641	6.08459	4.62338	6.75453	5.58108	6.15699	8.15696	9.5048	9.17375	8.17413	6.98883	4.95402	5.39515	9.79471	9.01559	6.01039	9.61663	5.87973	5.68725	4.67475	4.00693	12.0208	3.43451	4.00693	6.01039	10.0173	9.01559	12.0208	3.0052	12.0208	4.00693	6.01039	3.0052	6.01039	6.01039	2.57588	1.71725	1.71725	5.15176	3.82479	4.50779	2.00346	4.80831	6.55679	6.01039	3.6987	3.60623	3.0052	2.40416	5.15176	4.00693	3.43451	3.0052	4.80831	8.01385	1.0928	4.24263	4.00693	4.00693	2.67128	3.0052	3.43451	6.01039	8.68168	6.9594	9.93021	11.0961	9.01559	6.67821	3.0052	3.60623	3.0052	3.33911	4.55961	6.86902	3.0052	1.60277	2.79553	5.6097	4.2994	6.01039	3.27839	3.13586	4.62338	2.28967	3.79604	4.00693	4.00693	1.80312	3.53552	6.01039	3.0052	3.06412	0.801385	3.0052	4.00693	7.21247	7.21247	3.0052	1.5026	6.86902	1.5026	4.50779	4.29314	2.67128	3.0052	4.24263	4.00693	5.38244	3.27839	3.53552	4.00693	7.21247	4.00693	4.00693	6.41108	16.0277	2.40416	4.00693	5.46399	4.50779	6.86902	7.51299	9.01559	5.62675	4.00693	6.86902	8.58627	1.33564	4.37119	6.55679	3.0052	12.0208	5.06138	2.40416	5.00866	6.76169	4.00693	2.40416	6.01039	3.43451	4.00693	4.00693	5.15176	4.00693	2.00346	3.0052	4.00693	4.62338	6.01039	1.71725	4.29314	12.0208	3.60623	8.01385	3.75649	1.60277	3.6585	12.0208	2.86209	6.01039	1.71725	9.01559	4.18114	2.40416	16.0277	2.40416	4.00693	7.21247	2.40416	10.0173	4.80831	12.0208	4.00693	9.61663	2.40416	6.86902	3.60623	2.40416	1.33564	4.00693	4.00693	8.58627	6.01039	6.9594	8.6303	5.52306	10.928	3.22509	5.84795	2.77403	2.28967	11.2194	3.20554	9.01559	9.61663	3.27839	3.0052	7.07105	3.43451	5.34257	5.65684	4.94973	4.00693	4.42871	2.00346	3.0052	5.54805	3.6987	2.67128	1.71725	2.3266	7.21247	2.40416	4.00693	6.01039	3.0052	7.21247	4.00693	16.0277	4.62338	7.21247	3.56171	3.0052	4.80831	5.19818	12.0208	6.27171	4.00693	3.0052	3.0052	4.00693	6.01039	4.00693	3.0052	4.62338	8.01385	5.72418	6.76169	4.86555	1.89802	3.0052	3.40589	4.91759	2.66109	4.53243	2.64865	2.51598	3.34599	3.0797	4.29314	1.33564	3.0052	5.46399	4.00693	4.50779	12.0208	12.0208	7.51299	5.74907	1.84935	3.56171	4.00693	2.92397	3.82479	2.28967	2.00346	4.00693	2.88499	4.00693	9.61663	6.01039	4.37119	9.01559	6.67821	8.01385	5.78778	4.00693	7.05568	7.13734	3.15546	6.67821	2.24116	10.3035	2.732	6.01039	7.64959	6.01039	3.0052	4.89736	2.1856	4.80831	5.68255	6.01039	3.0052	7.21247	3.60623	2.40416	6.01039	4.37119	10.6851	6.41108	3.0052	1.89802	2.40416	4.00693	12.0208	18.0312	6.01039	6.01039	6.01039	8.01385	18.0312	6.01039	6.01039	8.01385	2.40416	5.15176	12.0208	12.0208	4.62338	5.34257	8.01385	3.0052	8.41455	6.86902	6.01039	8.01385	8.19599	6.01039	4.29314	6.01039	5.67648	24.0416	5.06138	4.50779	5.15176	4.00693	6.01039	3.57375	5.50952	5.15176	2.00346	6.01039	12.0208	6.01039	9.61663	2.00346	5.08572	6.01039	12.0208	4.00693	3.60623	2.67128	1.0928	3.0052	6.01039	8.48526	6.01039	3.0052	12.0208	18.0312	1.33564	8.01385	2.732	5.40935	4.16104	6.01039	4.39785	3.0052	7.10319	3.43451	8.01385	2.47487	1.33564	3.0052	2.12131	2.00346	1.5026	2.07255	3.0052	0.801385	2.40416	12.0208	2.77403	6.01039	3.81147	3.20554	3.20554	1.17276	0.801385	3.53552	3.75649	3.90675	1.0928	2.732	6.01039	8.01385	8.01385	5.54805	7.51299	7.64959	6.86902	7.21247	8.01385	6.7175	7.07105	12.0208	5.82826	4.80831	4.00693	6.01039	2.77403	7.21247	3.23636	5.34257	2.77403	4.00693	8.74239	5.15176	4.1451	3.43451	3.0052	5.40935	10.5182	1.71725	3.0052	6.55679	8.01385	12.0208	3.0052	12.0208	6.01039	10.0173	4.37119	6.01039	4.80831	9.01559	4.80831	7.21247	3.20554	3.0052	6.01039	6.01039	3.0052	9.49009	3.43451	5.82826	2.00346	4.80831	9.01559	3.0052	2.3266	10.3035
NTAN1	8.36228	8.01385	6.01039	8.01385	12.0208	8.01385	12.0208	24.0416	7.21247	8.01385	12.0208	9.61663	6.01039	14.4249	8.01385	12.0208	6.86902	10.5182	4.80831	12.0208	10.6851	16.0277	12.0208	3.0052	5.15176	8.74239	9.3495	8.26429	8.58627	10.8187	8.85742	6.51126	9.01559	4.62338	13.5553	10.5182	11.2368	14.9223	10.5182	14.5967	5.57061	15.1229	12.0208	13.4185	9.71543	11.6201	11.2695	8.01385	9.01559	12.307	13.5234	8.77192	8.41455	14.5251	9.24675	6.10146	8.5025	7.79125	7.95221	5.81651	8.83881	12.9455	10.742	6.59204	7.4246	7.72765	8.29019	8.83881	5.80314	8.92972	4.69104	7.67994	7.67994	7.75534	7.09226	5.15176	15.2992	7.34603	10.3035	9.49009	8.58627	4.74505	9.61663	12.466	6.47273	8.68168	4.62338	9.76688	10.9755	7.85974	12.7279	8.01385	6.01039	5.15176	5.50952	6.47273	5.87683	6.86902	4.00693	6.86902	3.6987	8.01385	4.80831	6.01039	5.34257	2.40416	4.00693	2.67128	6.01039	6.01039	12.0208	12.0208	4.00693	12.9455	5.00866	8.01385	6.73164	12.6535	5.58108	5.15176	1.33564	5.87061	7.01212	6.57386	5.15176	10.9755	6.32673	4.57935	5.30329	1.5026	5.81651	5.34257	9.19236	10.6066	10.8759	7.51299	9.01559	11.2695	7.64959	12.0208	7.54793	11.2194	10.623	6.61143	8.28098	10.2723	8.01385	6.32673	8.01385	7.36758	7.71704	8.01385	9.61663	6.86902	7.62293	9.4449	6.42972	7.90841	11.2995	11.7412	8.15956	8.32936	12.0208	11.2695	14.6921	7.81351	8.10096	7.10906	6.01039	4.00693	14.4249	5.15176	4.00693	12.0208	4.00693	6.01039	9.61663	9.01559	6.01039	8.01385	12.0208	3.0052	6.01039	6.01039	7.72765	6.86902	15.4553	8.01385	6.55679	6.01039	8.01385	2.40416	6.55679	6.01039	13.8701	7.21247	12.0208	14.4249	12.0208	7.01212	6.86902	9.01559	10.418	4.00693	5.46399	5.65684	6.01039	4.00693	6.67821	3.0052	6.86902	3.0052	12.0208	5.69405	9.40757	10.6338	6.01039	8.68168	18.0312	6.01039	12.0208	12.6886	9.11921	3.43451	6.67821	13.6236	6.42972	12.0208	5.17683	9.3495	7.64959	7.83964	8.32208	6.86902	2.53069	8.01385	6.01039	8.41455	6.36394	9.01559	3.0052	6.59964	6.41108	9.76688	12.0208	12.0208	4.80831	3.0052	9.01559	6.86902	7.51299	6.01039	7.72765	8.01385	5.40935	6.59964	2.91413	16.3267	6.01039	4.80831	2.00346	9.61663	4.00693	10.0173	5.6097	8.01385	9.61663	5.34257	3.27839	4.50779	12.0208	6.01039	5.40935	4.85946	2.00346	10.3035	18.8898	9.3495	6.55679	3.27839	6.4397	4.00693	3.79604	19.2333	6.01039	4.50779	4.00693	7.21247	6.01039	12.0208	4.00693	4.00693	5.15176	8.01385	6.01039	5.00866	8.01385	8.32208	12.0208	5.15176	4.29314	24.0416	1.20208	24.0416	5.25909	4.80831	4.18114	9.61663	8.01385	6.01039	8.58627	12.0208	4.18114	5.40935	4.00693	4.80831	4.00693	9.61663	12.0208	8.01385	7.21247	16.0277	4.00693	2.40416	9.61663	13.738	4.20727	13.6236	8.01385	8.01385	4.00693	11.6773	9.94026	12.9698	10.1714	9.74658	9.28879	6.15699	5.84795	9.24675	5.72418	5.6097	11.6201	7.51299	4.80831	9.83518	7.81351	7.77815	4.57935	11.5756	5.65684	7.07105	6.41108	8.22475	14.0242	12.0208	8.32208	8.32208	1.33564	6.86902	6.59204	9.61663	9.61663	4.00693	6.01039	7.51299	6.41108	8.01385	16.0277	5.08572	14.4249	8.01385	6.01039	9.61663	5.52306	4.00693	5.22643	12.8222	5.10883	15.026	4.00693	6.01039	6.01039	12.0208	6.47273	20.0346	6.58281	8.26429	9.73111	6.32673	15.026	9.01559	10.928	4.67985	7.09423	5.19542	7.54793	7.93124	7.55024	9.01559	17.3634	7.21247	4.37119	9.3495	4.50779	12.0208	12.0208	7.88864	5.74907	11.0961	6.233	20.0346	8.12215	8.19599	5.72418	8.01385	8.01385	7.6933	4.00693	2.40416	18.0312	7.64959	6.01039	10.6851	16.0277	5.78778	8.01385	11.1062	9.76688	6.31091	13.3564	7.53846	13.738	2.732	12.0208	6.55679	15.5563	6.01039	11.1304	5.09973	2.40416	3.49695	5.00866	16.5286	2.40416	9.61663	12.0208	6.01039	2.1856	14.6921	4.80831	5.00866	11.3881	9.61663	4.00693	4.00693	18.0312	6.01039	12.0208	6.01039	4.00693	6.01039	6.01039	8.01385	7.01212	9.61663	6.86902	8.01385	12.0208	5.54805	5.34257	8.01385	9.01559	4.80831	13.738	3.0052	12.0208	6.55679	6.01039	6.01039	3.0052	9.3495	12.0208	4.42871	6.01039	15.4553	4.00693	18.0312	6.17283	7.01212	7.72765	2.00346	6.01039	12.0208	9.01559	4.80831	6.01039	4.62338	15.026	12.0208	4.00693	7.21247	2.67128	9.83518	6.76169	12.0208	3.53552	6.01039	9.01559	15.7195	6.01039	5.34257	10.6851	8.74239	6.31091	6.47273	6.01039	6.74337	15.026	6.01039	10.3035	12.0208	5.65684	1.33564	9.01559	10.6066	16.0277	11.019	4.1451	8.74239	7.21247	10.2177	24.0416	5.54805	6.01039	6.45018	3.20554	4.00693	6.15699	4.00693	6.36394	5.25909	6.91195	16.392	11.4744	6.01039	8.01385	8.01385	10.1714	3.0052	9.83518	6.86902	7.21247	4.00693	8.13171	9.19236	4.00693	6.92106	4.80831	5.6097	3.60623	5.54805	4.80831	3.6987	9.3495	3.6987	2.00346	6.55679	2.86209	3.73059	8.58627	8.01385	7.21247	16.5286	5.15176	3.0052	3.27839	6.01039	24.0416	9.01559	6.01039	6.01039	6.01039	12.0208	8.01385	14.4249	15.026	4.80831	14.4249	6.41108	4.50779	6.01039	21.0364	6.01039	8.85742	12.0208	5.46399	10.0173	9.61663	9.01559	9.01559	6.59204	13.738
PSPC1	6.79435	20.0346	4.00693	13.3564	5.34257	20.0346	8.81524	12.0208	7.21247	16.0277	9.83518	2.40416	15.627	26.4457	12.0208	7.21247	8.58627	10.5182	12.8222	27.0468	12.0208	20.0346	14.0242	12.0208	12.0208	6.55679	14.6921	8.26429	11.1622	11.4197	13.2861	12.5216	15.026	6.47273	8.69588	9.01559	12.5434	12.4353	10.5182	15.4553	9.67526	11.2452	9.37213	12.0208	11.1974	9.61663	10.1425	16.0277	16.5286	13.738	9.01559	10.3964	15.8674	10.0173	19.8805	16.2098	13.9265	20.0346	17.9387	17.4495	13.5234	14.1013	12.2765	18.6128	12.3743	16.3139	11.1918	18.3847	11.1918	8.24282	9.08888	14.6921	14.0242	13.5718	14.9058	13.738	16.392	13.3564	20.6071	12.0208	15.4553	14.5515	14.4249	11.5756	23.1169	16.0277	20.3429	15.7773	22.4736	18.4935	14.1421	20.7025	15.5563	10.3035	15.5268	20.3429	18.9661	8.58627	14.0242	13.738	24.9662	17.3634	21.6374	24.0416	20.0346	7.21247	20.0346	14.6921	4.00693	6.01039	6.01039	12.0208	8.41455	20.3429	7.51299	21.1795	9.61663	15.8168	17.1725	12.0208	17.3634	16.7732	20.7859	18.9703	15.7987	12.5434	15.8168	14.8829	20.8596	15.7773	19.0006	8.01385	14.1421	13.435	11.4484	11.5199	15.026	14.2747	15.2992	16.8291	15.3754	12.8222	14.397	9.91714	14.4249	13.3321	28.0485	6.32673	15.6634	8.53088	16.1761	16.0277	16.1422	13.3087	16.4186	17.1725	11.1821	12.6535	19.7141	13.5583	17.0477	16.1855	11.1304	8.26429	16.6955	12.0208	14.7647	14.4766	13.6903	16.0277	31.254	41.2141	12.0208	48.0831	24.0416	21.0364	12.0208	3.0052	42.0727	52.0901	6.01039	12.0208	6.01039	30.052	22.7536	18.8898	22.3243	12.5932	9.10665	16.5286	10.0173	21.6374	7.64959	30.052	16.6442	18.0312	12.0208	9.61663	10.3035	16.0277	13.738	21.0364	18.4319	16.0277	12.0208	17.6776	6.01039	20.0346	17.3634	9.01559	10.3035	16.5286	17.0294	10.1228	12.0208	14.7948	12.0208	14.0242	18.0312	19.2333	16.5286	16.6955	16.9949	17.1725	14.0242	20.836	17.6118	12.8222	20.3564	14.0242	26.2272	26.1321	24.0416	21.1795	12.0208	20.0346	24.0416	19.8343	22.6274	24.0416	22.0381	22.3917	21.6374	27.0468	28.0485	31.254	19.2333	18.0312	15.026	8.58627	24.0416	13.5234	23.1829	16.0277	23.4405	17.4419	16.0277	12.3796	21.3096	23.4759	32.0554	14.4249	21.3703	20.7025	28.0485	20.0346	12.0208	18.699	18.5776	22.539	12.0208	17.2799	19.8343	22.2512	20.0346	20.6071	15.4553	18.699	9.83518	12.0208	15.4553	20.0346	15.1841	12.0208	19.0329	17.2799	12.0208	7.21247	18.0312	12.0208	14.4249	8.01385	29.1933	24.0416	20.0346	22.0381	8.01385	15.7195	12.0208	18.8898	4.29314	12.0208	12.0208	16.0277	13.5234	11.2194	9.93021	12.0208	14.3105	12.0208	13.738	24.0416	12.0208	9.01559	24.0416	16.8291	20.0346	26.4457	12.0208	12.0208	19.2333	26.045	36.0623	4.80831	16.8291	29.1933	22.2384	23.2402	30.7198	4.00693	16.0277	16.1422	13.8701	19.6129	30.5143	19.818	16.392	15.2459	22.0922	21.2675	18.8898	24.8429	16.0277	34.5597	7.21247	17.4848	21.6374	14.8492	27.4761	18.2538	18.3847	23.3345	19.2333	11.3881	22.0381	18.0312	17.5688	13.8701	20.0346	24.0416	22.4905	14.4249	26.4457	28.0485	24.7929	10.5182	20.836	16.0277	28.0485	16.1818	14.4249	14.6921	15.026	21.6374	19.4932	12.0208	18.8151	18.4319	18.6322	21.0364	26.045	24.0416	24.0416	12.0208	21.2675	12.0208	19.4622	18.0312	20.8933	18.3475	13.5234	17.6305	25.1344	15.6912	30.3475	18.0312	13.6981	27.7593	14.0574	21.0364	16.0277	18.0312	16.392	20.0346	19.5338	12.0208	24.0416	19.5338	18.8151	18.4935	14.2469	28.0485	16.8941	25.1344	25.7588	24.0416	26.7128	23.5607	20.0346	19.2333	12.0208	26.2272	21.0364	18.699	16.0277	20.0346	16.0277	18.4232	21.412	35.0105	29.3841	30.3576	22.3243	28.9592	22.0381	15.2992	18.7383	18.0312	20.9251	25.8629	24.0416	24.4787	26.045	16.5286	19.2333	12.0208	16.8291	8.01385	26.2272	25.3772	17.6305	21.0364	21.5109	14.4249	32.0554	16.0277	24.0416	6.01039	30.052	12.0208	8.01385	12.0208	18.0312	10.0173	8.01385	26.4457	17.1725	16.0277	18.0312	12.0208	25.3772	8.01385	24.0416	15.627	18.8898	22.0381	12.0208	19.124	18.0312	22.3243	21.0364	14.3582	12.0208	12.0208	13.5234	15.4553	14.0242	12.0208	14.9448	19.0329	16.3139	20.0346	18.0312	12.0208	21.0364	14.4249	11.019	19.4182	27.0468	12.0208	8.01385	20.4353	14.6921	19.6704	14.2747	12.0208	15.5563	18.0312	12.0208	16.6442	6.01039	12.0208	12.0208	12.5672	9.91714	14.3325	12.0208	12.9004	12.0208	9.28879	12.0208	36.0623	18.7383	20.0346	16.5286	18.3847	14.0242	13.5234	21.969	14.4796	17.6305	16.8291	48.0831	13.8701	6.01039	13.1935	18.4319	14.4249	15.8322	10.418	17.6776	18.0312	14.1244	21.856	17.4848	6.01039	4.00693	20.0346	9.24675	15.026	14.7528	17.1725	16.8291	12.0208	13.7885	9.89947	20.0346	11.2922	12.0208	14.4249	18.0312	11.0961	28.8499	15.7195	14.6921	15.4113	14.0242	17.4848	17.1725	12.0208	15.4553	12.0208	16.8291	19.5338	15.4553	9.01559	7.64959	22.0381	24.0416	6.01039	18.0312	6.01039	12.0208	8.74239	8.01385	7.21247	18.0312	19.2333	14.4249	15.2263	9.01559	10.8187	3.0052	18.0312	15.8168	13.738	11.2922	10.0173	7.21247	12.0208	3.0052	12.7963	13.738
LTN1	9.40757	4.00693	14.0242	12.0208	18.699	4.00693	12.0208	42.0727	2.40416	4.00693	19.6704	4.80831	10.8187	14.4249	8.01385	4.80831	10.3035	15.026	13.6236	18.0312	6.67821	12.0208	12.0208	3.0052	6.01039	10.928	10.6851	8.26429	12.8794	7.21247	11.3881	5.50952	7.01212	8.32208	7.16132	11.019	11.7595	12.8498	7.51299	12.0208	8.79569	10.0819	10.1871	10.9026	10.7034	12.0208	13.899	16.0277	10.5182	12.0208	10.5182	13.3203	16.8291	16.5286	9.55498	9.47092	8.20931	8.79298	6.65766	7.75534	7.77815	9.70909	7.67284	15.5107	9.54591	12.8794	15.3369	10.9601	9.94823	11.3339	9.96845	6.3443	9.3495	8.91864	7.33268	11.1622	12.0208	8.68168	10.3035	16.4495	10.3035	9.49009	2.40416	8.90428	4.62338	10.0173	11.0961	15.026	9.93021	18.4935	7.77815	14.6921	10.9601	12.0208	11.5199	11.0961	15.7606	10.3035	10.0173	13.738	5.54805	14.6921	9.61663	24.0416	12.0208	9.61663	4.00693	6.67821	10.0173	6.01039	6.01039	16.0277	4.40762	9.24675	4.50779	10.8759	4.80831	6.32673	4.72245	8.58627	2.67128	8.38659	7.76342	6.94951	8.0711	10.9755	7.27574	0.572418	8.48526	7.51299	5.04097	8.01385	9.89947	12.0208	5.72418	10.0173	1.5026	8.26429	9.83518	11.2194	12.3003	11.2194	10.0639	10.8187	10.418	9.17951	12.0208	15.1841	14.5706	13.5718	9.64631	10.3769	9.61663	9.87421	14.3663	15.4553	9.5048	9.49009	11.54	10.623	12.2393	9.37053	8.90428	9.01559	14.6921	9.01559	9.93021	10.9867	8.68168	4.00693	9.61663	6.86902	16.0277	9.01559	12.0208	3.0052	4.80831	6.01039	24.0416	8.01385	6.01039	6.01039	6.01039	24.0416	4.29314	8.58627	8.58627	7.44144	5.82826	7.51299	8.01385	7.21247	8.74239	15.026	5.54805	13.2229	9.01559	2.40416	8.58627	6.01039	6.86902	14.0242	6.41108	16.0277	13.1136	9.19236	4.00693	8.01385	6.67821	9.01559	17.1725	10.5182	13.3564	16.4495	7.83964	14.3325	5.25909	14.0242	15.026	9.61663	15.026	13.3564	10.3627	10.3035	7.67994	14.4249	11.7412	4.80831	7.10718	8.68168	5.46399	6.79435	6.47273	13.1656	8.85742	6.67821	6.01039	10.2177	4.94973	9.01559	5.00866	6.36394	8.81524	9.01559	4.00693	9.61663	2.40416	12.0208	16.5286	8.58627	4.50779	6.01039	9.4449	10.6851	6.61143	3.06412	3.64266	10.2266	5.46399	4.52547	8.01385	4.80831	2.67128	5.34257	3.20554	8.01385	4.80831	6.01039	5.46399	3.0052	8.01385	6.01039	8.41455	6.64979	6.01039	10.3035	6.86902	6.67821	4.37119	8.74239	8.15696	12.0208	9.49009	12.0208	8.01385	3.75649	4.00693	9.61663	12.0208	3.43451	8.01385	4.00693	10.3035	4.00693	14.0242	12.0208	20.0346	1.84935	12.0208	1.71725	6.86902	24.0416	13.2229	12.0208	9.76688	9.61663	8.88493	7.21247	10.8759	6.01039	10.3035	6.01039	8.36228	7.81351	12.0208	12.0208	8.01385	4.80831	16.8291	4.00693	7.21247	8.01385	8.01385	16.8291	14.4249	15.4553	6.01039	16.0277	6.67821	4.00693	4.00693	8.58627	11.3273	5.37772	11.4043	7.47238	7.10319	4.10466	8.12215	8.32208	8.30006	7.21247	3.60623	10.5182	12.0208	12.0208	10.2177	5.65684	6.2966	8.01385	4.94973	7.77815	12.0208	12.0208	4.00693	9.01559	8.32208	4.62338	6.67821	5.15176	10.8575	14.4249	12.0208	20.0346	9.01559	10.5182	8.81524	15.3599	24.0416	6.47273	24.0416	8.45907	3.0052	7.21247	10.7212	8.01385	7.57832	12.0208	9.61663	16.0277	4.00693	6.01039	7.01212	3.0052	9.24675	8.01385	9.15869	6.76169	7.44144	11.3881	1.5026	9.21593	10.928	7.4327	7.29129	7.64033	4.47285	7.43553	7.00384	8.15696	9.3495	10.8187	4.37119	4.00693	7.51299	24.0416	12.0208	9.39124	7.317	7.3974	10.6851	12.0208	9.09681	8.74239	3.43451	6.01039	5.34257	8.65496	12.0208	14.4249	6.01039	3.27839	18.0312	14.6921	12.0208	11.1304	12.0208	6.27171	7.13734	6.61143	4.00693	7.7422	6.86902	5.46399	16.0277	4.37119	6.7175	12.0208	5.78778	5.09973	14.4249	6.99391	4.00693	4.50779	9.61663	9.61663	12.0208	4.00693	7.64959	4.00693	4.80831	10.0173	5.69405	12.0208	6.01039	12.0208	6.01039	6.01039	6.01039	12.0208	16.0277	12.0208	18.0312	3.0052	11.019	4.80831	6.86902	4.00693	12.0208	12.0208	10.6851	8.01385	9.01559	10.8187	8.58627	9.01559	16.0277	7.10319	12.0208	11.1622	12.0208	11.019	12.0208	4.42871	13.5234	13.738	7.01212	6.01039	7.47238	7.51299	5.15176	4.00693	6.01039	12.0208	6.01039	8.41455	11.019	6.93507	6.01039	24.0416	6.01039	15.627	13.3564	4.37119	6.01039	6.01039	15.5563	6.01039	12.0208	9.24675	6.01039	14.6921	8.01385	13.1136	8.71507	13.4078	6.01039	9.67526	3.0052	10.3816	5.15176	24.0416	13.435	6.67821	7.51299	12.0208	14.0242	18.0312	12.0208	12.5672	11.2194	12.6218	48.0831	9.24675	24.0416	12.314	5.6097	13.6236	14.6595	12.8222	11.3137	8.26429	10.5182	12.0208	13.1136	6.01039	12.0208	24.0416	14.7948	7.51299	8.19599	8.58627	14.4249	4.00693	9.89947	9.19236	12.0208	8.37812	12.0208	8.01385	8.41455	12.9455	7.21247	8.78442	9.3495	13.2537	14.0242	12.0208	8.58627	9.53372	3.43451	17.0294	6.01039	7.51299	12.0208	6.01039	10.928	8.01385	24.0416	15.026	18.0312	6.01039	12.0208	14.2064	10.0173	7.21247	3.0052	7.21247	19.2333	11.2194	9.01559	12.0208	12.0208	9.01559	8.22475	5.15176	8.74239	6.01039	24.0416	15.026	6.01039	8.14311	5.15176
ZPBP2	2.09057	2.00346	8.01385	2.67128	5.34257	12.0208	5.6097	6.01039	1.20208	4.00693	1.0928	7.21247	2.40416	2.40416	5.34257	4.80831	10.3035	4.50779	1.60277	3.0052	2.67128	4.00693	5.00866	12.0208	4.29314	5.46399	1.78086	9.01559	6.86902	5.40935	3.79604	4.50779	2.00346	5.54805	7.41708	11.019	3.91982	6.21765	6.61143	6.01039	4.69104	8.53088	5.70478	6.15017	6.91607	5.20901	5.25909	4.00693	3.0052	6.2966	10.5182	5.52306	5.52956	9.01559	3.6987	4.00693	6.45018	4.67475	4.99325	4.07155	5.48006	6.47273	3.58066	7.75534	4.94973	7.29833	7.87568	6.36394	4.55961	2.40416	5.8638	3.33911	3.67302	4.65321	2.76478	3.43451	4.37119	4.00693	3.43451	3.16336	5.15176	3.79604	4.80831	3.1165	1.84935	3.33911	7.3974	3.38084	2.61321	3.6987	4.94973	4.00693	3.53552	5.15176	3.50606	3.39048	4.00693	8.58627	8.01385	1.71725	2.77403	1.33564	7.21247	3.0052	2.67128	4.80831	8.01385	1.33564	2.00346	6.01039	6.01039	4.00693	4.40762	6.47273	2.50433	5.72418	2.40416	3.16336	3.43451	1.71725	8.01385	1.11821	1.5026	2.81737	1.71725	2.61321	2.21435	2.28967	1.76776	3.75649	3.87767	21.3703	7.77815	7.07105	6.2966	7.01212	4.50779	7.51299	8.74239	7.21247	4.1933	6.41108	4.05352	6.31091	6.14395	4.80831	4.00693	6.9594	4.37119	4.65321	4.45214	3.80144	5.26625	5.58108	5.27742	6.86902	5.87061	4.11237	5.28914	5.45128	3.4241	3.40747	4.45214	12.7721	6.01039	10.8187	2.48255	2.06809	7.01212	4.00693	2.40416	1.71725	4.00693	3.0052	2.00346	3.0052	2.40416	3.0052	6.01039	4.00693	12.0208	3.0052	12.0208	6.01039	3.43451	3.43451	3.43451	5.15176	2.1856	3.0052	2.00346	2.40416	2.1856	3.0052	2.77403	1.20208	3.0052	2.40416	3.43451	3.0052	3.43451	3.0052	1.60277	4.00693	1.0928	2.12131	2.00346	4.00693	1.33564	3.0052	12.0208	1.5026	3.0052	4.42871	2.61321	6.01039	7.51299	3.33911	3.0052	1.20208	1.5026	2.00346	2.90157	3.43451	3.0052	5.6097	3.07508	3.20554	2.72003	4.67475	1.0928	2.09057	2.77403	1.14484	1.26535	1.33564	2.00346	2.40416	2.12131	3.0052	2.00346	1.17851	1.60277	0.751299	4.00693	2.40416	2.40416	9.01559	1.5026	3.43451	1.5026	1.5026	2.57588	2.67128	2.40416	1.64991	2.91413	3.76771	2.1856	2.26274	2.00346	2.40416	4.00693	4.00693	2.40416	4.00693	2.40416	3.33911	1.0928	7.51299	0.572418	3.75649	4.20727	3.3249	6.01039	5.15176	5.15176	2.67128	1.0928	3.27839	3.0052	16.0277	2.84703	2.40416	2.00346	0.751299	4.00693	2.40416	6.01039	1.71725	2.40416	4.00693	1.71725	4.00693	2.00346	3.0052	4.00693	2.77403	6.01039	5.15176	0.858627	12.0208	1.20208	4.00693	3.75649	2.40416	2.09057	4.80831	2.28967	12.0208	5.15176	6.01039	3.13586	3.0052	4.00693	7.21247	4.00693	2.40416	4.80831	4.00693	7.21247	2.00346	4.00693	9.61663	2.40416	6.86902	1.80312	4.80831	4.00693	4.00693	4.00693	3.09106	1.84935	4.74505	2.4658	2.59909	1.6392	2.34552	2.92397	1.38701	2.86209	0.801385	2.00346	3.0052	2.40416	7.64959	4.20727	8.48526	1.14484	3.56171	0.353552	1.41421	7.21247	3.79604	10.0173	6.01039	4.62338	2.77403	1.33564	3.43451	2.3266	2.40416	7.21247	4.00693	0.751299	3.0052	2.40416	2.67128	2.00346	1.38701	2.40416	0.890428	6.01039	6.01039	2.2742	8.01385	4.18114	4.00693	1.5026	5.00866	1.33564	6.01039	1.00173	3.0052	1.84935	4.00693	2.57588	3.0052	1.14484	2.53069	3.0052	2.20381	2.732	1.00938	2.16768	1.01871	1.67732	1.61103	1.88756	3.0052	5.34257	6.01039	6.55679	2.67128	3.0052	12.0208	12.0208	6.01039	3.13586	4.62338	0.890428	4.00693	3.57375	2.1856	3.43451	2.00346	1.33564	2.88499	12.0208	4.80831	6.01039	3.27839	3.0052	6.67821	4.00693	2.67128	4.00693	2.35189	0.751299	1.35234	1.33564	0.611226	3.43451	1.0928	2.00346	3.27839	1.76776	1.5026	4.00693	1.82133	2.40416	3.05984	2.00346	1.5026	4.80831	3.60623	2.40416	10.0173	6.55679	1.33564	1.60277	1.00173	1.26535	2.40416	2.00346	4.00693	6.01039	6.01039	12.0208	6.01039	4.00693	6.01039	6.01039	1.00173	2.00346	2.40416	1.71725	8.01385	4.00693	0.924675	4.00693	4.00693	9.01559	2.40416	3.43451	3.0052	4.00693	0.546399	6.01039	4.29314	3.0052	3.0052	12.0208	5.06138	1.5026	5.15176	2.00346	12.0208	2.92397	5.00866	0.858627	2.00346	6.01039	24.0416	4.50779	2.40416	3.0052	0.924675	3.0052	12.0208	4.00693	6.01039	4.00693	2.1856	2.2539	6.01039	2.12131	6.01039	3.0052	6.47273	12.0208	9.3495	1.33564	3.27839	3.60623	2.77403	6.01039	4.39785	3.0052	1.6392	3.43451	4.00693	2.47487	1.33564	2.2539	2.12131	1.00173	2.50433	2.48706	2.732	1.20208	1.80312	12.0208	1.84935	6.01039	2.34552	1.60277	2.40416	2.63871	0.801385	2.12131	0.751299	2.10364	1.0928	1.0928	6.01039	4.00693	4.00693	1.84935	1.5026	6.01039	1.71725	4.80831	8.01385	4.24263	2.12131	2.00346	1.82133	2.40416	3.20554	3.60623	1.84935	7.21247	2.31169	2.67128	3.6987	1.33564	4.37119	4.57935	4.1451	1.71725	4.00693	3.60623	3.0052	10.3035	3.0052	6.55679	6.01039	12.0208	3.0052	6.01039	6.01039	4.00693	4.37119	4.00693	4.80831	3.0052	9.61663	12.0208	1.60277	10.5182	3.60623	3.0052	3.0052	3.16336	12.0208	3.27839	2.00346	2.40416	6.01039	3.0052	6.97981	3.43451
SSTR5	4.18114	8.01385	2.00346	4.00693	1.33564	4.00693	8.01385	12.0208	6.01039	4.00693	6.55679	4.80831	4.80831	2.40416	1.33564	7.21247	3.43451	6.01039	5.6097	9.01559	5.34257	4.00693	4.00693	3.0052	6.01039	10.928	3.1165	5.25909	6.86902	3.60623	5.06138	4.50779	6.01039	0.924675	6.90556	6.51126	9.14625	10.7773	5.70987	12.0208	7.03655	6.59204	6.11226	7.54793	6.42206	7.21247	8.26429	4.00693	13.5234	6.2966	12.0208	11.371	8.89538	7.51299	3.6987	6.92106	6.01039	3.89562	4.06857	4.65321	7.24782	6.7039	5.11523	8.53088	6.36394	5.58108	6.63216	8.13171	7.46117	5.83867	4.39785	5.67648	4.67475	4.65321	3.96686	4.29314	2.1856	3.33911	1.71725	5.06138	6.86902	3.4797	4.80831	2.22607	3.6987	5.34257	1.84935	4.88344	3.13586	4.62338	8.48526	4.00693	6.01039	10.3035	6.01039	5.85628	4.00693	1.71725	8.01385	3.43451	1.84935	4.00693	2.40416	6.01039	5.34257	7.21247	4.00693	8.01385	6.01039	6.01039	6.01039	8.01385	4.00693	12.0208	2.00346	5.72418	2.88499	4.42871	2.57588	1.71725	2.67128	3.35464	3.25563	2.81737	3.26278	2.61321	0.632673	1.14484	4.24263	3.0052	3.4899	6.67821	8.48526	6.36394	8.01385	9.01559	7.51299	3.0052	10.928	11.2194	5.87061	6.41108	5.45128	6.01039	4.00693	4.15263	4.00693	6.9594	7.28532	5.04097	3.85852	4.10967	4.46486	6.4397	5.57061	8.58627	6.15017	5.69405	7.6933	6.28994	3.71551	3.59677	6.67821	7.51299	5.34257	13.8239	4.70378	3.4899	6.67821	4.00693	7.21247	1.71725	4.00693	3.0052	2.00346	6.01039	2.40416	6.01039	6.01039	4.00693	6.01039	12.0208	6.01039	6.01039	8.15696	5.15176	13.738	9.15869	5.82826	7.51299	6.01039	7.21247	7.64959	9.01559	3.6987	3.60623	3.0052	2.40416	6.86902	8.01385	3.43451	6.01039	5.6097	8.01385	6.55679	3.53552	2.00346	4.00693	4.00693	3.0052	3.43451	7.51299	4.67475	1.89802	3.6585	5.08572	4.50779	8.01385	3.0052	8.41455	4.50779	6.01039	6.63216	1.71725	6.01039	14.4249	3.07508	4.80831	2.63229	7.34603	4.37119	2.61321	3.6987	2.28967	2.53069	8.01385	4.00693	3.60623	4.94973	3.0052	2.00346	4.00693	2.40416	3.75649	8.01385	2.40416	4.80831	12.0208	1.5026	8.58627	3.0052	13.5234	2.57588	6.67821	2.40416	3.06412	3.27839	5.20302	5.46399	2.96984	6.01039	9.61663	4.00693	4.00693	2.40416	8.01385	9.61663	7.34603	6.55679	9.01559	5.15176	3.75649	6.01039	6.39403	4.00693	10.3035	10.3035	4.00693	1.0928	2.1856	4.29314	4.00693	4.74505	7.21247	2.00346	5.25909	4.00693	9.61663	12.0208	3.43451	7.21247	4.00693	12.0208	4.00693	6.01039	6.01039	8.01385	4.62338	6.01039	6.86902	1.71725	12.0208	4.80831	4.00693	4.50779	8.01385	4.18114	4.80831	5.72418	6.01039	3.43451	3.0052	4.18114	5.40935	8.01385	4.80831	8.01385	4.80831	4.80831	6.01039	4.80831	12.0208	16.0277	2.40416	2.40416	3.43451	5.40935	7.21247	6.67821	8.01385	4.00693	7.55592	4.62338	7.27574	6.47273	9.42169	9.28879	4.69104	6.49772	3.6987	3.1483	9.61663	7.21247	1.5026	9.61663	1.0928	5.40935	6.36394	5.72418	7.56864	4.94973	6.36394	7.21247	8.85742	2.00346	15.026	9.24675	5.54805	6.67821	6.86902	4.65321	14.4249	7.21247	4.00693	5.25909	3.0052	4.00693	4.67475	18.0312	3.6987	7.21247	5.34257	12.0208	7.21247	9.74658	8.01385	8.88493	4.80831	4.20727	3.0052	4.67475	12.0208	2.00346	3.0052	2.77403	8.01385	8.01385	10.5182	5.43797	1.26535	19.5338	3.60623	4.91759	4.3128	3.74418	2.54678	4.1933	3.46992	3.92414	5.58108	10.6851	4.80831	5.46399	1.33564	9.01559	12.0208	12.0208	10.5182	8.36228	3.6987	6.233	4.00693	4.5484	3.82479	2.86209	6.01039	9.3495	5.28914	4.00693	4.80831	12.0208	4.37119	3.0052	4.00693	4.00693	9.79471	4.00693	4.83444	4.50779	6.91195	9.3495	6.316	1.71725	3.27839	8.01385	5.46399	3.88908	6.01039	5.34257	4.37119	2.40416	6.55679	4.00693	9.01559	14.4249	9.61663	4.80831	8.01385	6.55679	5.34257	7.21247	11.019	5.06138	7.21247	2.00346	8.01385	6.01039	18.0312	30.052	6.01039	12.0208	6.01039	6.01039	4.00693	2.00346	7.21247	8.58627	4.00693	14.0242	7.3974	5.34257	4.00693	21.0364	3.60623	5.15176	6.01039	4.00693	8.19599	6.01039	5.15176	3.0052	8.68168	12.0208	8.22475	12.0208	1.71725	6.01039	6.01039	5.84795	2.50433	4.29314	8.01385	12.0208	12.0208	3.0052	6.01039	9.01559	3.23636	6.01039	12.0208	8.01385	12.0208	2.67128	7.64959	6.01039	6.01039	9.89947	6.01039	3.0052	8.32208	6.01039	1.33564	5.34257	4.37119	5.40935	4.16104	6.01039	3.81147	6.01039	6.55679	10.3035	4.00693	5.65684	5.34257	4.50779	3.53552	3.0052	3.50606	2.90157	3.27839	3.60623	2.40416	12.0208	1.84935	6.01039	2.34552	3.20554	3.20554	3.51828	1.60277	3.53552	4.50779	3.30571	4.37119	3.27839	6.01039	4.00693	8.01385	6.47273	9.01559	3.27839	5.15176	9.61663	4.00693	6.36394	7.07105	8.01385	6.19252	9.61663	4.00693	6.01039	3.6987	4.80831	3.6987	9.3495	2.4658	2.00346	5.46399	2.86209	4.1451	3.43451	6.01039	7.21247	6.01039	1.71725	3.0052	7.64959	6.01039	12.0208	6.01039	6.01039	6.01039	2.00346	5.46399	6.01039	4.80831	6.01039	9.61663	9.61663	4.00693	6.01039	3.60623	9.01559	3.0052	7.59207	8.58627	5.09973	12.0208	7.21247	6.01039	6.01039	2.71437	12.0208
