## Supplementary material for "Multimodal Spatial Profiling Reveals Immune Suppression and Microenvironment Remodeling in Fallopian Tube Precursors to High-Grade Serous Ovarian Carcinoma": Q3 normalised count matrix file (part 16 of 95)

### Sheet: TargetCountMatrix (continued)
SRSF12	5.22643	2.00346	4.00693	5.34257	5.34257	4.00693	2.40416	6.01039	7.21247	4.00693	6.55679	2.40416	7.21247	2.40416	2.67128	4.80831	6.86902	4.50779	12.8222	9.01559	9.3495	4.00693	11.019	3.0052	3.43451	7.64959	3.1165	9.76688	5.15176	9.01559	6.9594	8.51472	9.01559	7.3974	7.16132	6.01039	8.10096	4.55961	4.50779	7.72765	4.10466	7.75534	6.51975	5.87061	6.09272	3.20554	8.26429	4.00693	8.26429	7.72765	6.76169	7.47238	7.93372	7.51299	6.47273	5.73719	6.88996	7.01212	4.99325	10.2758	8.75042	6.7039	4.85946	6.97981	7.77815	4.72245	4.97412	6.36394	7.87568	6.86902	9.38207	8.68168	7.34603	5.42874	8.29434	9.4449	1.0928	3.33911	8.58627	6.32673	3.43451	2.84703	4.80831	4.45214	7.3974	8.68168	2.77403	2.62955	7.83964	10.1714	5.65684	9.3495	6.01039	6.86902	8.01385	8.6303	4.00693	6.86902	4.00693	5.15176	2.77403	1.33564	9.61663	6.01039	2.67128	4.80831	4.00693	6.67821	2.00346	18.0312	12.0208	4.00693	5.6097	7.3974	4.50779	6.86902	5.28914	7.59207	4.29314	1.71725	6.67821	8.9457	6.76169	7.13734	5.32349	3.13586	8.54108	3.43451	6.7175	3.75649	5.42874	5.34257	4.94973	7.07105	11.4484	7.51299	4.50779	4.50779	13.66	3.20554	5.31151	6.81178	10.2037	7.21247	9.3495	10.928	4.00693	5.06138	3.27839	6.20427	13.3564	7.50015	7.78489	6.4397	6.45018	5.58108	5.87061	8.54108	7.93372	5.87061	11.1465	7.95075	9.79471	8.26429	7.34603	5.40935	11.6288	13.4426	5.34257	4.00693	7.21247	3.43451	4.00693	3.0052	4.00693	6.01039	2.40416	3.0052	12.0208	8.01385	6.01039	3.0052	18.0312	6.01039	5.58108	5.15176	13.738	4.00693	4.91759	9.01559	4.00693	2.40416	6.55679	4.50779	5.54805	3.60623	9.01559	2.40416	5.15176	2.00346	3.43451	5.00866	5.6097	4.00693	1.0928	7.77815	6.01039	4.00693	9.3495	3.0052	6.86902	6.01039	5.67648	6.9594	6.79435	4.62338	10.5182	4.67475	6.01039	4.80831	7.51299	5.34257	7.46117	6.86902	2.67128	4.80831	3.35464	8.01385	4.65038	6.67821	2.1856	3.6585	8.32208	5.72418	5.69405	1.33564	4.00693	3.0052	4.24263	3.0052	4.00693	3.77123	5.6097	4.50779	4.00693	2.40416	2.40416	9.01559	1.5026	5.15176	3.0052	4.50779	0.858627	4.67475	2.40416	5.89254	6.55679	6.1001	7.10319	8.34384	4.00693	9.61663	2.67128	1.33564	6.41108	4.00693	2.40416	6.67821	4.37119	9.01559	10.8759	6.76169	9.01559	14.3226	10.0173	3.43451	1.71725	5.34257	4.37119	4.37119	7.29833	4.00693	4.74505	2.40416	4.00693	6.01039	4.00693	2.40416	6.01039	6.86902	8.01385	12.0208	5.15176	4.00693	4.00693	3.0052	12.0208	6.47273	6.01039	5.15176	5.15176	12.0208	1.20208	4.00693	3.75649	1.60277	4.18114	2.40416	3.43451	3.0052	5.15176	3.0052	4.18114	2.40416	4.00693	2.40416	4.00693	9.61663	4.80831	14.0242	2.40416	6.01039	12.0208	12.0208	2.40416	1.71725	4.20727	4.80831	2.67128	4.00693	4.00693	5.49521	5.77922	8.85742	8.6303	7.14749	8.74239	7.03655	7.47238	3.23636	5.72418	7.21247	7.21247	4.50779	2.40416	1.0928	3.0052	4.94973	2.28967	5.78778	4.24263	4.94973	5.6097	7.59207	6.01039	9.01559	5.54805	3.6987	4.00693	1.71725	4.26544	7.21247	4.80831	4.00693	3.0052	12.0208	3.20554	4.00693	4.00693	3.6987	9.61663	3.1165	3.0052	3.60623	5.84795	8.01385	3.91982	4.00693	3.90675	5.00866	5.34257	6.01039	2.00346	3.0052	4.62338	8.01385	6.58281	9.01559	3.72072	5.06138	9.01559	5.40935	7.10319	2.47757	2.95593	1.83368	3.35464	5.3288	5.41432	3.0052	8.01385	6.61143	7.64959	8.01385	1.5026	12.0208	12.0208	5.63474	8.36228	2.77403	2.22607	12.0208	2.92397	2.1856	1.14484	16.0277	2.67128	1.44249	4.00693	9.61663	12.0208	6.55679	3.0052	5.34257	4.00693	2.67128	4.00693	3.0052	2.62955	4.50779	8.01385	4.07484	5.15176	3.27839	2.00346	5.46399	4.24263	6.01039	4.89736	9.83518	4.80831	5.24543	3.0052	7.51299	9.61663	8.41455	7.21247	2.00346	3.27839	4.00693	7.21247	2.00346	3.79604	2.40416	4.00693	8.01385	12.0208	6.01039	6.01039	12.0208	12.0208	18.0312	18.0312	4.00693	7.01212	9.61663	1.71725	12.0208	8.01385	5.54805	2.67128	8.01385	9.01559	9.61663	3.43451	6.51126	20.0346	7.10319	6.01039	7.72765	3.0052	8.01385	12.0208	8.85742	1.5026	5.15176	2.00346	6.01039	3.24886	3.50606	6.01039	2.00346	6.01039	12.0208	6.01039	1.20208	1.00173	6.47273	3.0052	12.0208	2.00346	9.61663	1.33564	2.1856	4.50779	6.01039	6.36394	6.01039	9.01559	4.62338	6.01039	6.67821	2.67128	2.732	3.60623	4.62338	12.0208	3.81147	3.0052	8.19599	1.71725	4.00693	1.76776	4.00693	4.50779	4.24263	4.00693	2.50433	3.31608	4.91759	2.00346	0.601039	12.0208	2.77403	6.01039	1.17276	2.40416	2.40416	3.81147	2.40416	0.707105	5.25909	2.70468	7.64959	3.27839	12.0208	4.00693	8.01385	7.3974	1.5026	6.55679	5.15176	7.21247	8.01385	5.65684	5.65684	4.00693	6.19252	2.40416	4.80831	6.01039	5.54805	14.4249	7.3974	4.00693	4.31515	2.67128	6.55679	5.72418	4.97412	5.15176	6.01039	6.01039	6.01039	1.71725	3.0052	4.37119	4.00693	12.0208	18.0312	6.01039	12.0208	2.00346	2.1856	2.00346	2.40416	9.01559	4.80831	9.61663	8.01385	4.50779	2.40416	12.0208	12.0208	4.42871	3.43451	2.91413	6.01039	2.40416	3.0052	3.0052	5.81651	1.71725
VN1R3	3.6585	4.00693	12.0208	1.33564	2.67128	4.00693	4.80831	6.01039	3.60623	4.00693	3.27839	4.80831	3.60623	4.80831	8.01385	2.40416	1.71725	6.01039	0.801385	3.0052	6.67821	4.00693	5.00866	9.01559	7.72765	5.46399	3.56171	5.25909	4.29314	0.601039	1.26535	4.50779	2.00346	2.77403	4.09218	6.01039	4.70378	7.46117	1.20208	5.15176	5.8638	5.81651	3.25987	4.1933	4.77538	8.81524	6.01039	8.01385	3.0052	5.72418	2.2539	7.47238	4.5679	8.51472	5.23983	5.19079	4.25125	4.56344	4.43844	4.45932	5.2149	5.08572	4.34794	5.04097	3.88908	6.01039	6.63216	6.01039	4.1451	4.12141	5.27742	2.67128	2.67128	3.4899	2.64457	3.43451	2.1856	4.67475	3.43451	3.16336	1.71725	3.4797	9.61663	3.56171	2.77403	5.34257	2.77403	3.0052	4.70378	6.93507	10.6066	6.01039	3.18197	6.86902	3.0052	4.00693	4.54118	12.0208	2.00346	1.71725	3.6987	1.33564	2.40416	9.01559	5.34257	12.0208	8.01385	4.00693	4.00693	6.01039	6.01039	4.00693	2.40416	2.77403	5.00866	4.57935	4.32748	10.7554	3.0052	5.15176	1.33564	2.79553	2.00346	2.81737	4.12141	3.6585	2.84703	2.28967	6.7175	4.50779	1.55107	2.67128	0.707105	7.77815	12.0208	5.00866	3.0052	2.2539	7.64959	3.20554	4.1933	10.418	4.89218	3.90675	4.00693	5.02687	4.00693	7.59207	6.92106	5.04097	5.34257	3.90419	3.77796	3.86382	5.27742	6.86902	5.31151	5.06138	6.97205	5.31151	3.4241	2.7449	7.56864	9.76688	4.67475	9.01559	3.39718	4.65321	4.67475	4.00693	2.40416	1.71725	8.01385	3.0052	2.00346	3.0052	2.40416	3.0052	6.01039	4.00693	6.01039	3.0052	6.01039	6.01039	3.0052	5.15176	3.43451	2.86209	2.1856	1.5026	2.00346	4.80831	9.83518	3.0052	2.77403	1.20208	3.0052	2.40416	1.71725	4.00693	3.43451	2.00346	4.00693	4.00693	1.0928	2.12131	4.00693	4.00693	4.00693	3.0052	5.15176	7.51299	3.33911	4.42871	2.61321	2.31169	6.01039	6.67821	3.0052	7.21247	3.0052	5.34257	3.31608	3.43451	1.33564	8.01385	3.35464	3.20554	1.8426	6.67821	7.64959	3.6585	4.62338	0.572418	0.632673	8.01385	2.00346	0.601039	0.707105	3.0052	1.00173	3.06412	1.60277	1.5026	4.00693	2.40416	2.40416	3.0052	4.50779	3.43451	1.5026	1.5026	3.43451	4.00693	3.0052	2.35702	2.91413	3.40888	2.732	1.83847	4.00693	2.40416	1.33564	4.67475	2.40416	8.01385	7.21247	4.00693	3.27839	4.50779	2.86209	0.751299	2.40416	3.3249	2.00346	1.71725	3.43451	2.67128	2.1856	10.928	4.72245	4.00693	1.26535	2.40416	4.00693	2.2539	4.00693	2.40416	6.01039	6.86902	3.20554	8.01385	3.43451	4.00693	10.0173	5.00866	4.00693	1.84935	6.01039	8.58627	2.57588	12.0208	6.01039	4.00693	2.2539	5.6097	1.04529	9.61663	2.28967	3.0052	1.71725	3.0052	1.56793	2.40416	4.00693	7.21247	12.0208	2.40416	2.40416	2.00346	9.61663	4.00693	4.00693	2.40416	4.80831	5.15176	3.0052	2.40416	1.33564	4.00693	4.00693	6.52557	4.62338	4.74505	4.9316	4.87329	7.10319	3.51828	3.57375	2.31169	4.29314	5.6097	4.80831	4.50779	9.61663	1.0928	5.40935	8.48526	6.86902	8.45907	3.53552	3.53552	8.81524	8.85742	8.01385	3.0052	5.54805	0.924675	5.34257	1.71725	1.93884	9.61663	7.21247	4.00693	4.50779	6.01039	3.20554	2.67128	2.00346	3.6987	2.40416	3.56171	3.0052	3.60623	4.22352	4.00693	3.6585	2.40416	2.70468	3.0052	2.67128	6.01039	4.00693	3.0052	0.924675	4.00693	2.57588	8.26429	3.1483	1.89802	4.50779	2.00346	3.82479	1.65171	2.95593	1.93555	1.67732	2.60244	3.17905	2.14657	2.67128	7.81351	4.37119	4.00693	6.01039	12.0208	12.0208	6.76169	4.70378	3.6987	2.22607	4.00693	2.92397	1.0928	1.14484	6.01039	1.33564	2.40416	28.0485	2.40416	6.01039	6.55679	3.0052	4.00693	4.00693	4.89736	16.0277	3.26652	2.62955	3.15546	1.33564	3.46361	1.71725	2.732	2.00346	3.27839	5.30329	4.50779	5.78778	2.91413	4.80831	1.31136	5.00866	3.0052	4.80831	10.8187	4.80831	2.00346	1.0928	9.3495	4.00693	8.01385	5.06138	7.21247	2.00346	8.01385	6.01039	6.01039	6.01039	6.01039	4.00693	12.0208	6.01039	4.00693	7.01212	4.80831	1.71725	4.00693	2.00346	1.84935	5.34257	4.00693	3.0052	6.01039	3.43451	5.50952	4.00693	7.10319	6.01039	0.858627	3.0052	5.34257	12.0208	4.42871	7.51299	8.58627	2.00346	6.01039	2.59909	3.0052	5.15176	2.00346	12.0208	12.0208	1.5026	2.40416	5.00866	1.38701	3.0052	12.0208	4.00693	1.20208	1.33564	2.1856	3.75649	6.01039	7.07105	6.01039	6.01039	3.6987	12.0208	1.33564	4.00693	2.1856	2.70468	4.62338	6.01039	3.22509	3.0052	5.46399	5.15176	8.01385	1.41421	2.67128	1.5026	2.12131	5.00866	3.50606	3.31608	2.732	1.20208	0.601039	12.0208	0.924675	6.01039	0.58638	1.60277	0.801385	2.63871	0.801385	2.12131	3.75649	1.80312	2.1856	1.0928	6.01039	4.00693	4.00693	4.62338	6.01039	4.37119	1.71725	9.61663	4.00693	1.06066	3.53552	2.00346	2.91413	2.40416	2.40416	7.21247	2.77403	2.40416	3.6987	9.3495	4.31515	2.67128	4.37119	3.43451	4.1451	3.43451	5.00866	2.40416	3.0052	3.43451	3.0052	3.27839	8.01385	12.0208	3.0052	6.01039	6.01039	2.00346	2.1856	8.01385	2.40416	6.01039	2.40416	2.40416	2.40416	3.0052	4.80831	9.01559	6.01039	4.42871	6.86902	5.09973	4.00693	4.80831	1.5026	6.01039	3.10214	8.58627
DYNLL2	43.3793	26.045	52.0901	21.3703	24.0416	16.0277	36.8637	42.0727	27.6478	16.0277	20.7632	19.2333	25.2436	36.0623	49.4188	19.2333	42.9314	22.539	44.0762	36.0623	22.7059	24.0416	33.0571	24.0416	18.8898	27.32	22.2607	12.7721	17.1725	19.8343	30.3683	22.539	35.0606	18.4935	19.6936	19.0329	25.6095	16.5804	24.0416	11.1622	17.2982	14.3474	23.2266	19.0096	21.4069	19.6339	21.7877	28.0485	23.2903	17.1725	11.2695	17.5438	20.4353	16.5286	20.8052	16.6652	12.1674	17.8086	16.8291	15.5107	12.5511	11.5584	10.4862	16.674	21.5667	15.8846	12.4353	14.8492	24.4561	25.4154	28.1462	26.7128	19.3668	23.6538	39.7888	23.1829	30.5984	24.7094	29.1933	25.3069	22.3243	25.9396	21.6374	23.1511	25.8909	32.7232	17.5688	30.4276	18.8151	20.3429	16.9705	19.3668	17.6776	15.4553	13.0225	19.4182	19.7675	5.15176	10.0173	6.86902	40.6857	25.3772	9.61663	18.0312	16.0277	19.2333	24.0416	21.3703	32.0554	18.0312	36.0623	24.0416	31.254	16.6442	47.5823	16.6001	34.139	20.2455	32.1985	18.8898	16.0277	26.278	23.5407	18.219	36.5775	20.9057	46.5014	30.9106	43.8405	24.7929	35.6746	30.7198	22.6274	7.07105	8.58627	10.0173	21.0364	30.052	11.4744	14.4249	22.9234	16.8291	17.1925	16.2281	18.699	14.4249	12.0208	17.7148	18.2133	19.0006	18.9958	18.4935	18.8898	25.7588	22.2824	15.026	10.623	17.0822	12.2612	14.5368	29.4327	17.8892	15.1373	12.7721	12.6886	10.8187	30.4439	31.1506	26.3789	8.01385	12.0208	22.3243	4.00693	12.0208	12.0208	21.0364	28.8499	27.0468	36.0623	24.0416	18.0312	18.0312	18.0312	18.0312	32.1985	25.7588	30.9106	20.6071	23.6773	28.5494	30.052	24.0416	6.55679	34.5597	26.8156	38.4665	33.0571	33.6582	34.3451	25.0433	30.9106	20.0346	23.2402	16.0277	14.2064	37.4766	24.0416	16.0277	10.6851	15.026	22.3243	18.0312	22.0381	25.3069	27.1774	17.1065	18.7825	20.0346	21.0364	34.8603	22.539	24.0416	24.0416	27.4761	45.7458	13.6236	52.2764	20.836	40.625	16.6955	28.4128	42.3341	38.8364	32.0554	21.5109	14.6921	26.045	45.679	24.7487	30.052	46.0797	39.5979	39.2679	33.8084	36.0623	33.6582	43.2748	21.0364	31.5546	39.4969	30.052	21.0364	26.6174	34.0589	29.4509	35.1195	30.5984	13.6355	27.32	35.9209	30.052	28.8499	32.0554	13.3564	27.2471	20.0346	14.4249	23.3737	19.6704	18.0312	12.0208	21.0364	43.2748	25.0646	10.0173	13.738	10.3035	10.6851	25.1344	24.0416	29.6226	12.0208	35.1133	16.8291	21.0364	24.7929	28.0485	24.0416	24.0416	20.6071	38.4665	24.0416	10.3035	16.0277	20.0346	11.019	8.01385	18.4935	36.0623	12.0208	13.738	36.0623	18.0312	12.0208	18.7825	17.6305	24.5642	9.61663	17.745	21.0364	18.8898	6.01039	25.6095	30.052	28.0485	12.0208	4.00693	21.6374	9.61663	14.0242	12.0208	26.045	32.0554	14.4249	19.2333	13.738	34.2592	24.8429	30.7198	40.0693	12.0208	24.0416	22.4234	20.2455	25.8909	23.0669	15.8456	23.4552	23.0669	19.4182	28.6209	21.6374	17.2298	25.5442	28.8499	22.9488	27.6478	23.3345	35.4899	16.9181	24.7487	28.2842	15.2263	18.9802	18.0312	18.0312	22.1922	11.0961	41.4049	13.738	34.899	16.8291	24.0416	12.0208	27.0468	27.0468	35.261	24.7094	10.0173	25.4286	24.0416	14.6921	15.026	20.4353	17.219	8.01385	28.7453	19.2333	18.3317	20.0346	39.4015	12.0208	46.0797	18.0312	36.0623	28.0485	18.6036	24.0416	25.1864	36.0623	10.5182	36.0623	29.5056	23.858	23.8445	23.9397	37.7397	25.4047	24.2403	27.4761	18.699	20.4353	20.7632	29.3841	19.5338	12.0208	12.0208	16.9042	15.1566	19.4182	44.0762	16.0277	23.3918	27.8664	33.7727	18.0312	26.7128	27.4074	24.0416	24.0416	6.01039	20.7632	24.0416	40.0693	8.01385	27.1581	16.0277	36.4543	39.0675	39.8188	21.3703	41.5634	32.6278	43.7119	18.0312	22.9488	13.435	13.5234	11.1304	37.8837	28.8499	30.5984	41.071	21.0364	28.8499	16.8291	16.8291	26.045	15.2992	8.01385	17.6305	12.0208	22.7762	14.4249	48.0831	8.01385	18.0312	12.0208	12.0208	12.0208	12.0208	30.052	12.0208	21.0364	21.0364	16.8291	13.738	12.0208	40.0693	24.9662	16.0277	20.0346	30.052	25.2436	20.6071	23.5407	24.0416	21.3096	18.0312	20.6071	18.0312	20.3685	12.0208	15.8168	33.0571	22.3243	22.0381	6.01039	23.0669	24.5424	25.7588	22.0381	6.01039	48.0831	21.0364	32.4561	28.0485	29.1273	12.0208	12.0208	14.0242	12.0208	25.3772	29.5056	19.5338	6.01039	14.1421	12.0208	6.01039	13.8701	12.0208	29.3841	14.6921	31.1448	32.1556	25.4286	18.0312	27.5598	18.0312	18.0312	13.738	8.01385	23.688	28.0485	36.0623	28.9913	29.0502	29.5511	29.8447	34.6963	33.2575	28.8499	12.0208	32.3636	42.0727	33.7168	22.4388	39.2679	26.6803	24.8429	24.7487	25.5442	27.6478	24.0416	29.5056	18.0312	12.0208	8.01385	22.1922	19.5338	14.2064	12.0208	9.61663	16.0277	30.052	29.6984	20.0346	27.32	26.4457	28.8499	20.4353	13.8701	16.8291	14.7948	16.0277	22.1922	24.7094	17.4848	20.0346	19.0674	25.7588	21.0364	23.4405	16.5286	20.6071	9.01559	14.2064	24.0416	24.0416	18.0312	30.052	12.0208	14.0242	25.1344	22.0381	24.0416	6.01039	14.4249	19.2333	12.8222	21.0364	13.2229	3.0052	12.0208	24.0416	12.0208	23.313	18.0312	12.0208	22.539	9.01559	31.4091	22.3243
CXCL2	17.7699	16.0277	20.0346	9.3495	24.0416	8.01385	23.2402	6.01039	6.01039	12.0208	14.2064	9.61663	14.4249	7.21247	5.34257	14.4249	3.43451	18.0312	3.20554	3.0052	9.3495	4.00693	4.00693	6.01039	6.01039	62.2895	98.3923	9.01559	5.15176	6.01039	5.06138	6.01039	7.01212	8.32208	9.71893	10.5182	8.6236	9.53372	9.61663	8.58627	19.9369	9.69418	10.1871	9.5048	6.25739	11.6201	6.01039	4.00693	48.8344	8.58627	6.76169	84.4704	6.97205	5.50952	5.23983	13.751	57.0254	5.56518	7.02753	9.50029	10.4298	13.639	5.88251	5.04097	199.404	30.052	48.0831	21.9202	4.55961	4.46486	6.74337	6.01039	8.34776	5.04097	3.72644	4.29314	75.4031	8.01385	97.8835	49.3485	84.1455	25.6232	100.975	82.8098	6.47273	6.01039	4.62338	10.8938	26.6548	27.7403	86.9739	24.0416	27.5771	15.4553	40.5701	34.8294	21.3703	8.58627	6.01039	6.86902	3.6987	5.34257	4.80831	78.1351	13.3564	24.0416	192.333	73.4603	32.0554	6.01039	60.1039	16.0277	6.81178	12.9455	5.00866	6.2966	4.80831	13.2861	6.86902	13.738	26.7128	3.07508	2.00346	2.44172	4.63659	7.317	3.79604	4.57935	23.688	45.0779	15.1229	4.00693	18.3847	10.6066	13.738	18.532	12.0208	11.2695	12.5672	32.0554	5.87061	8.41455	4.61263	7.21247	4.80831	6.99391	32.0554	8.85742	6.55679	5.81651	4.74895	4.52064	5.26625	6.86902	7.91612	11.5915	6.98883	8.85742	11.7804	15.3754	4.5169	4.82724	10.6851	9.76688	14.0242	9.61663	4.70378	2.06809	8.01385	20.0346	9.61663	25.7588	12.0208	9.01559	12.0208	93.1611	57.6998	3.0052	36.0623	16.0277	102.177	75.1299	96.1663	18.0312	9.01559	84.1455	24.0416	20.0346	33.8767	88.6533	34.0589	9.61663	18.5776	9.01559	3.6987	1.20208	3.0052	2.40416	1.71725	3.0052	109.904	2.00346	4.80831	20.0346	10.928	4.94973	24.0416	4.00693	5.34257	42.0727	39.4969	24.0416	13.0225	8.85742	7.83964	5.54805	8.26429	10.6851	3.0052	6.01039	1.5026	4.67475	2.48706	5.15176	4.67475	6.41108	3.63419	10.418	8.42332	25.3772	4.37119	4.18114	17.5688	8.01385	20.2455	20.0346	10.0173	16.8291	50.9115	21.0364	2.00346	7.07105	6.41108	7.51299	20.0346	2.40416	2.40416	3.0052	4.50779	6.86902	3.0052	7.51299	0.858627	41.4049	11.4197	5.18544	7.64959	143.711	3.27839	3.81837	4.00693	21.6374	13.3564	9.3495	9.61663	388.672	382.261	89.488	496.13	280.986	166.001	37.5649	52.2904	3.3249	2.00346	24.0416	8.58627	33.3911	44.8047	15.2992	4.29314	16.0277	3.4797	26.4457	15.026	3.0052	4.00693	9.61663	6.01039	22.3243	4.80831	12.0208	10.3035	12.0208	18.0312	7.01212	28.0485	0.924675	6.01039	6.86902	2.57588	12.0208	2.40416	4.00693	1.5026	2.40416	4.70378	9.61663	5.15176	3.0052	10.3035	69.1195	5.74907	3.60623	12.0208	21.6374	28.0485	7.21247	4.80831	2.00346	14.4249	2.00346	4.00693	9.61663	9.61663	170.008	6.61143	15.2263	10.6851	24.0416	8.01385	14.0815	10.8649	6.01039	6.1645	6.49772	3.82479	5.8638	4.22352	55.9429	5.43797	6.41108	4.40762	3.0052	2.40416	12.0208	2.40416	3.53552	4.57935	7.56864	4.94973	1.41421	6.41108	5.69405	2.00346	3.0052	9.24675	3.6987	6.67821	1.71725	4.65321	4.80831	2.40416	4.00693	3.0052	3.0052	4.00693	6.67821	8.01385	4.16104	2.40416	10.2399	3.0052	7.21247	5.52306	4.00693	4.18114	1.60277	5.40935	6.01039	5.34257	12.0208	1.00173	3.0052	3.6987	8.01385	24.3278	10.5182	10.8759	3.79604	6.01039	16.8291	7.10319	1.927	6.89717	2.4449	2.51598	3.96562	2.23527	2.57588	6.67821	6.61143	6.55679	6.67821	9.01559	12.0208	12.0208	6.01039	1.04529	7.3974	3.56171	8.01385	0.974658	2.1856	3.43451	4.00693	8.01385	12.9824	12.0208	2.40416	6.01039	12.0208	6.01039	2.67128	4.00693	4.89736	12.0208	3.6585	2.62955	1.95338	13.3564	2.4449	6.86902	1.0928	6.01039	4.37119	5.30329	6.01039	8.01385	3.64266	19.2333	4.37119	3.0052	3.0052	2.40416	6.01039	2.40416	10.0173	4.37119	8.01385	8.81524	13.0225	4.42871	12.0208	6.01039	4.00693	6.01039	6.01039	6.01039	18.0312	16.0277	6.01039	6.01039	2.00346	13.0225	4.80831	3.43451	12.0208	6.01039	4.62338	1.33564	4.00693	6.01039	7.21247	8.58627	7.01212	24.0416	7.10319	6.01039	4.29314	6.01039	5.67648	12.0208	5.06138	3.0052	3.43451	3.0052	6.01039	4.5484	2.00346	4.29314	2.00346	6.01039	12.0208	3.0052	3.60623	4.00693	2.31169	12.0208	12.0208	8.01385	3.60623	2.67128	16.392	2.2539	6.01039	45.9618	6.01039	9.01559	9.24675	18.0312	8.01385	8.01385	6.55679	6.61143	10.1714	6.01039	20.2301	3.0052	16.9384	1.71725	12.0208	5.65684	1.33564	3.0052	2.82842	1.00173	3.50606	3.31608	3.0052	3.20554	2.40416	12.0208	1.84935	6.01039	2.34552	1.60277	6.41108	4.39785	6.41108	6.36394	3.0052	3.30571	3.27839	4.37119	6.01039	36.0623	36.0623	4.62338	9.01559	6.01039	6.86902	12.0208	8.01385	7.07105	3.53552	16.0277	6.92106	91.3579	12.8222	10.8187	13.8701	9.61663	4.16104	14.6921	3.08225	4.00693	5.46399	5.15176	6.63216	10.3035	9.01559	16.8291	6.01039	3.43451	21.0364	26.2272	68.1178	180.312	21.0364	72.1247	6.01039	112.194	54.6399	18.0312	86.5496	9.01559	137.037	7.21247	4.80831	6.01039	3.60623	75.1299	6.01039	10.1228	8.58627	6.92106	4.00693	7.21247	12.0208	3.0052	48.0831	15.4553
RAD54L	4.70378	2.00346	6.01039	5.34257	8.01385	4.00693	5.6097	6.01039	9.61663	4.00693	13.1136	4.80831	15.627	4.80831	8.01385	14.4249	1.71725	6.01039	15.2263	3.0052	18.699	4.00693	15.026	3.0052	6.01039	8.74239	4.89736	9.76688	14.5967	15.627	11.3881	10.5182	8.01385	6.47273	17.9033	12.5216	10.7142	7.46117	17.1296	6.86902	16.1254	12.7963	16.7068	10.0639	17.2902	9.61663	13.899	12.0208	3.75649	14.0242	12.0208	7.79726	11.0591	6.01039	5.85628	9.65305	6.45018	12.7999	10.9112	8.33699	7.86654	7.85974	7.9286	8.53088	7.07105	7.72765	5.80314	7.4246	6.63216	8.58627	8.20931	12.0208	9.01559	12.4085	10.6985	9.4449	6.55679	8.01385	3.43451	3.16336	6.86902	7.59207	2.40416	5.34257	7.3974	6.01039	4.62338	6.01039	7.317	11.0961	9.19236	11.353	11.3137	8.58627	5.50952	8.01385	5.6097	3.43451	8.01385	8.58627	7.3974	5.34257	2.40416	9.01559	5.34257	2.40416	4.00693	8.01385	6.01039	6.01039	6.01039	4.00693	8.01385	11.0961	8.01385	6.86902	10.0975	6.9594	7.29833	10.3035	10.6851	10.623	11.2695	6.57386	7.04074	6.27171	3.79604	4.57935	9.89947	8.26429	11.2452	9.3495	6.36394	12.7279	8.58627	7.51299	7.51299	9.01559	7.64959	5.6097	20.1278	8.41455	14.2572	13.2229	12.555	20.326	4.00693	6.9594	6.92106	6.20427	18.699	18.288	16.4856	5.58108	15.5391	7.72765	15.3754	18.0312	9.13579	8.24682	15.0078	16.0908	8.01385	5.25909	6.01039	11.4197	16.5939	18.8713	7.01212	12.0208	19.2333	12.0208	4.00693	24.0416	8.01385	3.0052	7.21247	3.0052	12.0208	4.00693	6.01039	3.0052	6.01039	6.01039	15.026	10.3035	12.0208	5.15176	7.83172	7.51299	10.0173	4.80831	17.4848	4.50779	3.6987	10.8187	3.0052	7.21247	3.43451	14.0242	13.738	7.01212	11.2194	8.01385	3.27839	11.3137	10.0173	16.0277	14.6921	3.0052	3.43451	6.01039	6.01039	9.49009	4.70378	4.62338	7.51299	12.0208	3.0052	3.60623	6.01039	6.01039	5.38863	6.86902	10.6851	4.80831	9.78436	6.41108	13.9511	9.3495	17.4848	15.1566	9.24675	9.73111	7.59207	5.34257	4.00693	6.61143	7.77815	6.01039	18.0312	6.12824	9.61663	9.01559	4.00693	4.80831	2.40416	9.01559	1.5026	3.43451	3.0052	1.5026	2.57588	2.67128	8.41455	7.07105	8.37812	6.81776	7.64959	6.36394	10.0173	2.40416	5.34257	4.67475	11.2194	8.01385	4.80831	10.0173	6.55679	6.01039	8.01385	5.25909	12.0208	9.71893	8.01385	5.15176	3.43451	5.34257	2.1856	4.37119	12.0208	12.0208	13.9188	7.21247	7.01212	13.5234	4.00693	14.4249	18.0312	3.43451	12.0208	4.00693	6.86902	8.01385	6.01039	12.0208	4.00693	12.0208	6.01039	3.43451	15.4553	12.0208	15.627	4.00693	6.76169	10.418	9.40757	7.21247	9.73111	3.0052	6.86902	3.0052	9.40757	9.01559	4.00693	7.21247	4.00693	2.40416	2.40416	4.00693	9.61663	6.01039	4.00693	4.80831	12.0208	3.43451	15.627	8.01385	8.01385	4.00693	4.00693	14.0815	9.24675	6.64306	6.47273	6.17283	6.01039	5.27742	6.17283	7.85974	4.57935	11.2194	10.8187	4.50779	9.61663	5.46399	7.21247	7.77815	5.15176	8.01385	5.30329	6.36394	3.20554	5.69405	8.01385	12.0208	4.62338	5.54805	10.6851	5.15176	5.81651	4.80831	4.80831	12.0208	3.75649	6.01039	4.00693	8.68168	6.01039	3.6987	7.21247	6.67821	3.0052	2.40416	6.82261	20.0346	5.74907	6.41108	6.01039	8.01385	4.00693	6.01039	5.00866	3.0052	3.6987	4.00693	6.01039	7.51299	6.58281	4.42871	7.51299	3.80658	1.6392	8.16679	6.10892	11.6133	7.26838	4.46132	5.31497	8.15696	12.0208	5.40935	1.0928	5.34257	4.50779	12.0208	12.0208	9.76688	5.74907	6.47273	5.34257	4.00693	5.52306	3.27839	2.86209	6.01039	1.33564	4.80831	4.00693	4.80831	6.01039	5.46399	3.0052	4.00693	4.00693	4.45214	4.00693	3.13586	3.75649	8.26429	2.67128	9.16839	8.58627	8.19599	8.01385	4.37119	9.54591	1.5026	6.233	9.83518	16.8291	8.74239	8.01385	9.01559	12.0208	13.2229	14.4249	4.00693	9.83518	9.3495	7.21247	7.01212	7.59207	7.21247	12.0208	12.0208	6.01039	12.0208	6.01039	12.0208	8.01385	6.01039	6.01039	7.01212	9.01559	14.4249	6.86902	4.00693	4.00693	5.54805	5.34257	4.00693	3.0052	6.01039	1.71725	6.51126	4.00693	3.82479	6.01039	10.3035	3.0052	10.3512	12.0208	6.9594	3.0052	12.0208	3.0052	6.01039	1.94932	4.00693	5.15176	6.01039	6.01039	12.0208	1.5026	6.01039	6.01039	3.6987	3.0052	12.0208	8.01385	7.21247	6.67821	7.64959	6.76169	18.0312	5.65684	6.01039	6.01039	4.62338	6.01039	2.67128	1.33564	3.82479	4.20727	2.31169	6.01039	4.10466	3.0052	3.82479	6.86902	12.0208	3.53552	6.67821	4.50779	4.94973	4.00693	2.00346	4.1451	3.0052	2.80485	2.40416	12.0208	1.84935	6.01039	3.51828	4.00693	4.00693	3.22509	1.60277	2.82842	3.75649	6.01039	5.46399	1.0928	6.01039	8.01385	4.00693	6.47273	6.01039	6.01039	1.71725	7.21247	4.00693	6.36394	4.24263	2.00346	3.27839	7.21247	1.60277	6.01039	4.62338	4.80831	4.16104	6.67821	8.93853	13.3564	8.74239	8.01385	5.80314	10.3035	2.00346	4.80831	7.51299	3.43451	3.0052	6.55679	2.00346	12.0208	15.026	6.01039	6.01039	2.00346	2.1856	10.0173	2.40416	6.01039	2.40416	4.80831	4.00693	13.5234	15.627	6.01039	9.01559	3.16336	1.71725	5.82826	4.00693	9.61663	4.50779	9.01559	5.04097	8.58627
OVOL3	5.22643	4.00693	2.00346	5.34257	4.00693	4.00693	8.01385	6.01039	3.60623	4.00693	2.1856	2.40416	3.60623	9.61663	6.67821	4.80831	1.71725	9.01559	4.80831	6.01039	2.67128	8.01385	1.00173	6.01039	7.72765	2.1856	3.1165	3.75649	6.01039	2.40416	1.26535	4.00693	2.00346	3.6987	4.34794	5.00866	4.96511	4.97412	3.0052	5.15176	5.57061	4.65321	5.90852	6.42972	6.25739	4.00693	5.25909	4.00693	3.75649	8.01385	4.50779	7.14749	4.5679	5.50952	4.62338	5.82826	5.57061	6.67821	6.65766	7.94923	6.89427	6.01039	4.34794	4.65321	7.4246	12.4501	9.94823	10.9601	7.46117	4.46486	8.5025	4.67475	5.67648	4.26544	3.24561	1.71725	3.27839	8.01385	5.15176	2.53069	3.43451	6.01039	4.80831	5.34257	3.6987	4.67475	0.924675	7.51299	8.88493	8.32208	5.65684	7.34603	8.48526	5.15176	10.5182	8.32208	5.87683	12.0208	6.01039	6.86902	7.3974	5.34257	2.40416	3.0052	9.3495	9.61663	8.01385	4.00693	6.01039	6.01039	6.01039	4.00693	4.00693	14.7948	3.50606	4.57935	5.76998	9.49009	5.58108	5.15176	6.67821	1.11821	3.50606	3.38084	4.98004	3.6585	5.06138	6.2966	6.36394	6.76169	4.26544	6.67821	10.6066	14.8492	13.738	14.0242	3.0052	2.2539	9.28879	5.6097	6.42972	6.81178	3.91374	6.31091	6.14395	7.64959	8.01385	4.42871	3.27839	5.81651	5.49097	4.31515	4.69383	3.43451	4.39785	8.58627	4.7524	5.37772	9.13579	5.31151	3.20554	5.3005	5.78778	12.7721	9.3495	7.21247	3.0052	3.4899	4.67475	8.01385	2.40416	6.86902	12.0208	3.0052	2.00346	6.01039	4.80831	3.0052	6.01039	4.00693	12.0208	6.01039	6.01039	6.01039	3.43451	10.3035	5.15176	5.15176	3.27839	4.50779	6.01039	2.40416	4.37119	4.50779	4.62338	4.80831	3.0052	4.80831	6.86902	8.01385	10.3035	3.0052	5.6097	8.01385	4.37119	5.65684	2.00346	4.00693	2.67128	9.01559	5.15176	10.5182	6.01039	9.49009	3.13586	10.1714	12.0208	13.3564	12.0208	7.21247	4.50779	4.00693	10.3627	1.71725	5.67648	5.6097	4.1933	6.41108	5.44006	6.67821	6.55679	5.74907	2.77403	2.86209	5.69405	6.67821	8.01385	7.21247	4.94973	3.0052	2.00346	4.00693	4.00693	3.75649	8.01385	2.40416	2.40416	6.01039	1.5026	1.71725	3.0052	6.01039	3.43451	3.33911	3.0052	2.59272	6.55679	3.76771	6.55679	2.82842	2.00346	2.40416	1.33564	6.01039	1.60277	4.00693	2.40416	4.00693	5.46399	4.50779	1.71725	5.25909	3.60623	3.3249	6.01039	6.86902	15.4553	5.34257	3.27839	5.46399	3.0052	4.00693	4.11237	14.4249	3.0052	0.751299	4.00693	2.40416	6.01039	1.71725	1.60277	4.00693	1.71725	4.00693	2.00346	5.00866	4.00693	2.77403	6.01039	1.71725	3.43451	24.0416	4.80831	4.00693	1.5026	4.80831	3.6585	2.40416	4.00693	3.0052	1.71725	3.0052	4.18114	4.20727	8.01385	14.4249	4.00693	9.61663	9.61663	8.01385	7.21247	2.00346	4.00693	7.21247	7.21247	3.43451	3.60623	8.01385	4.00693	4.00693	4.00693	6.18212	5.31688	6.64306	5.85628	5.84795	7.10319	2.63871	6.17283	5.54805	4.86555	9.61663	3.60623	6.01039	9.61663	1.0928	6.61143	9.89947	5.72418	6.67821	4.94973	5.65684	12.0208	13.2861	6.01039	3.0052	2.77403	7.3974	5.34257	8.58627	5.81651	9.61663	7.21247	4.00693	2.2539	10.5182	6.41108	4.00693	4.00693	4.62338	4.80831	7.12343	9.01559	9.61663	5.19818	8.01385	4.70378	0.801385	7.51299	12.0208	6.01039	6.01039	2.00346	3.0052	3.6987	8.01385	5.72418	5.25909	3.72072	5.06138	1.5026	4.80831	5.46399	2.56933	4.1383	3.158	1.39777	3.59384	3.32807	5.58108	4.00693	5.40935	13.1136	6.67821	10.5182	12.0208	12.0208	9.39124	12.5434	1.84935	4.45214	12.0208	4.22352	7.10319	3.43451	8.01385	2.67128	5.76998	4.00693	2.40416	12.0208	2.1856	3.0052	4.00693	4.00693	6.233	4.00693	6.53303	6.01039	8.86533	9.3495	10.3908	8.58627	9.83518	14.0242	8.74239	10.6066	9.01559	7.56864	6.92106	7.21247	10.928	13.0225	6.01039	9.61663	7.21247	4.80831	4.00693	5.46399	6.67821	3.20554	4.00693	1.89802	7.21247	6.01039	4.00693	6.01039	6.01039	6.01039	6.01039	4.00693	18.0312	6.01039	3.0052	8.01385	12.0208	1.71725	4.00693	8.01385	5.54805	5.34257	8.01385	6.01039	1.20208	5.15176	5.00866	4.00693	3.27839	6.01039	3.43451	3.0052	6.67821	12.0208	8.22475	1.5026	5.15176	5.00866	6.01039	4.87329	6.01039	6.86902	2.00346	6.01039	12.0208	3.0052	4.80831	5.00866	2.77403	3.0052	12.0208	14.0242	3.60623	5.34257	1.0928	4.50779	12.0208	4.24263	12.0208	12.0208	4.62338	6.01039	5.34257	10.6851	1.6392	2.70468	5.54805	6.01039	1.46595	6.01039	5.46399	15.4553	4.00693	3.18197	1.33564	1.5026	2.12131	6.01039	5.00866	1.65804	4.37119	2.40416	6.01039	12.0208	3.6987	6.01039	2.9319	4.00693	9.61663	2.63871	7.21247	5.65684	6.01039	3.30571	9.83518	5.46399	6.01039	4.00693	8.01385	3.6987	9.01559	7.64959	3.43451	16.8291	4.00693	8.48526	7.77815	4.00693	5.46399	7.21247	5.6097	6.01039	3.6987	4.80831	3.6987	8.01385	3.08225	5.34257	6.55679	6.86902	3.31608	3.43451	7.01212	3.0052	18.0312	5.15176	3.0052	8.74239	4.00693	12.0208	9.01559	6.01039	18.0312	8.01385	2.1856	2.00346	9.61663	3.0052	2.40416	4.80831	3.20554	4.50779	6.01039	15.026	9.01559	6.32673	10.3035	4.37119	6.01039	2.40416	4.50779	9.01559	7.75534	6.86902
TTC30A	8.88493	6.01039	2.00346	13.3564	8.01385	4.00693	7.21247	18.0312	6.01039	20.0346	12.0208	9.61663	14.4249	14.4249	12.0208	7.21247	10.3035	1.5026	5.6097	3.0052	6.67821	4.00693	8.01385	12.0208	8.58627	5.46399	13.3564	12.0208	11.1622	3.60623	9.49009	10.5182	9.01559	6.47273	10.2305	6.01039	9.40757	10.7773	9.31611	7.72765	9.96845	5.81651	9.37213	10.0639	9.05675	5.6097	9.76688	24.0416	7.51299	8.30006	6.76169	9.09681	10.8187	8.51472	6.78095	9.74412	6.59677	10.6851	13.5003	9.11253	11.2253	10.1714	10.742	8.14311	9.19236	6.86902	7.46117	8.83881	7.04666	5.83867	5.8638	5.34257	6.3443	3.87767	5.04873	11.1622	8.74239	12.6886	15.4553	8.85742	10.3035	11.7044	4.80831	8.45907	12.9455	10.0173	10.1714	4.50779	5.22643	4.62338	9.19236	5.34257	5.30329	1.71725	4.00693	6.47273	5.6097	12.0208	10.0173	3.43451	2.77403	12.0208	2.40416	12.0208	5.34257	4.80831	4.00693	10.6851	6.01039	6.01039	12.0208	12.0208	7.61316	5.54805	6.01039	4.57935	5.28914	8.22475	4.72245	1.71725	6.67821	6.98883	6.76169	6.19822	6.35384	4.18114	11.0718	8.58627	6.7175	7.51299	9.30641	12.0208	7.77815	12.0208	9.15869	14.5251	3.0052	6.01039	12.0208	11.2194	6.98883	10.0173	6.84905	6.31091	6.14395	7.21247	4.00693	7.59207	12.385	12.7963	5.93619	5.85628	6.75453	5.15176	9.38207	6.86902	7.54793	7.59207	8.89538	8.52637	6.62964	6.81493	6.233	10.5182	8.68168	11.4197	5.48775	4.13618	13.6903	4.00693	4.80831	1.71725	4.00693	3.0052	4.00693	9.01559	2.40416	12.0208	12.0208	8.01385	6.01039	9.01559	6.01039	6.01039	2.57588	1.71725	12.0208	7.44144	5.64612	3.0052	6.01039	2.40416	8.74239	7.51299	4.62338	7.21247	3.0052	4.80831	5.15176	8.01385	3.43451	12.0208	5.6097	4.00693	9.83518	8.48526	6.01039	4.00693	6.67821	6.01039	1.71725	4.50779	6.67821	5.06138	3.6585	8.78442	2.2539	5.34257	3.0052	7.21247	3.0052	6.67821	5.80314	6.86902	5.00866	6.41108	6.98883	4.00693	4.03617	6.67821	12.0208	5.74907	8.32208	5.15176	4.42871	1.33564	4.00693	4.80831	1.41421	3.0052	5.00866	8.01385	6.41108	2.2539	8.01385	4.80831	2.40416	15.026	3.0052	5.15176	4.50779	7.51299	7.72765	2.00346	1.80312	4.24263	4.37119	4.12654	3.27839	3.95979	2.00346	2.40416	1.33564	4.00693	4.00693	4.00693	9.61663	3.33911	3.27839	1.5026	4.00693	9.01559	5.40935	5.37099	4.00693	6.86902	3.43451	4.00693	2.1856	5.46399	2.57588	4.00693	4.74505	2.40416	4.00693	3.75649	4.00693	4.80831	6.01039	5.15176	4.00693	4.00693	1.71725	4.00693	8.01385	5.00866	8.01385	8.32208	6.01039	5.15176	2.57588	12.0208	6.01039	4.00693	4.50779	7.21247	4.70378	4.80831	2.28967	6.01039	10.3035	9.01559	4.18114	7.81351	8.01385	9.61663	4.00693	9.61663	7.21247	8.01385	4.80831	4.00693	8.01385	7.21247	4.80831	5.15176	1.80312	0.801385	4.00693	4.00693	4.00693	5.15176	6.47273	8.54108	5.54805	9.09681	7.10319	2.9319	6.82261	3.6987	5.72418	8.01385	5.20901	7.51299	9.61663	2.1856	12.6218	2.82842	5.15176	4.00693	8.48526	5.65684	7.21247	8.85742	4.00693	3.0052	0.924675	3.6987	1.33564	3.43451	3.4899	4.80831	4.80831	12.0208	3.75649	4.50779	7.21247	2.67128	8.01385	4.16104	14.4249	5.78778	6.01039	4.80831	6.49772	4.00693	7.57832	3.20554	4.80831	5.00866	4.00693	6.01039	8.01385	6.01039	7.3974	4.00693	3.72072	3.75649	5.43797	3.79604	6.01039	3.60623	3.27839	6.05627	3.15299	5.19542	3.35464	2.47851	6.70581	2.14657	4.00693	4.80831	9.83518	4.00693	6.01039	12.0208	12.0208	5.63474	8.36228	4.62338	1.78086	4.00693	5.52306	3.27839	3.43451	6.01039	6.67821	5.76998	12.0208	7.21247	6.01039	7.64959	6.01039	4.00693	4.00693	4.45214	4.00693	5.48775	3.75649	6.01039	4.00693	7.7422	1.71725	9.28879	6.01039	3.27839	4.24263	9.01559	5.78778	5.46399	2.40416	4.37119	5.00866	4.50779	2.40416	6.01039	4.80831	2.00346	4.37119	6.67821	4.00693	7.01212	3.16336	14.4249	8.01385	4.00693	6.01039	6.01039	6.01039	18.0312	4.00693	6.01039	6.01039	5.00866	9.01559	4.80831	3.43451	4.00693	6.01039	16.6442	6.67821	4.00693	6.01039	4.80831	3.43451	6.01039	12.0208	5.46399	12.0208	8.58627	15.026	10.0173	12.0208	5.69405	10.5182	5.15176	8.01385	6.01039	4.5484	10.0173	3.43451	6.01039	6.01039	12.0208	6.01039	4.80831	10.0173	5.54805	3.0052	12.0208	6.01039	3.60623	8.01385	5.46399	6.76169	6.01039	6.36394	6.01039	3.0052	3.6987	6.01039	4.00693	9.3495	2.732	6.61143	7.3974	6.01039	7.32974	3.0052	8.19599	1.71725	4.00693	7.07105	10.6851	9.76688	7.07105	5.00866	11.019	4.55961	4.91759	4.80831	8.41455	12.0208	4.62338	6.01039	6.15699	8.81524	7.21247	10.848	7.21247	8.48526	12.7721	5.70987	1.0928	6.55679	6.01039	8.01385	16.0277	7.3974	4.50779	6.01039	8.58627	4.80831	4.00693	12.3743	5.65684	4.00693	8.37812	4.80831	6.41108	3.60623	4.62338	7.21247	7.85974	8.01385	8.01385	6.01039	8.74239	8.01385	6.21765	1.71725	3.0052	7.81351	7.51299	8.58627	6.01039	8.74239	2.00346	12.0208	3.0052	12.0208	12.0208	4.00693	7.64959	6.01039	2.40416	3.0052	2.40416	2.40416	2.40416	9.01559	2.40416	3.0052	3.0052	3.79604	8.58627	4.00693	2.00346	9.61663	6.01039	6.01039	10.0819	8.58627
CHMP4A	16.2019	12.0208	8.01385	21.3703	17.3634	12.0208	19.2333	42.0727	14.4249	12.0208	13.1136	14.4249	10.8187	19.2333	12.0208	16.8291	10.3035	9.01559	14.4249	30.052	16.0277	4.00693	14.0242	15.026	17.1725	13.1136	16.4729	12.0208	12.8794	13.2229	11.3881	19.5338	12.0208	12.0208	8.44012	16.0277	23.7802	18.2384	10.8187	9.4449	10.5548	12.4085	11.6133	15.655	12.0208	11.6201	27.7981	32.0554	10.5182	15.7415	17.2799	12.3457	22.8395	18.0312	14.0242	13.9332	13.3401	14.9147	12.3907	15.5107	13.0814	16.413	12.0208	10.0819	19.4454	16.7432	20.7255	18.0312	11.6063	13.3946	13.4867	26.045	29.3841	20.5517	21.0364	22.3243	21.856	16.6955	18.8898	18.9802	13.738	18.9802	12.0208	12.0208	23.1169	19.3668	15.7195	22.539	11.4981	23.5792	16.9705	22.0381	16.2634	13.738	12.0208	12.6372	19.5004	15.4553	8.01385	27.4761	20.3429	13.3564	16.8291	15.026	14.6921	12.0208	12.0208	12.0208	16.0277	24.0416	30.052	8.01385	38.8672	18.4935	33.558	24.614	31.254	18.3475	24.9002	22.3243	25.3772	10.9026	12.2712	13.7112	22.8395	14.634	13.2861	16.0277	16.617	21.7877	17.8373	24.0416	12.7279	11.3137	17.745	16.5286	13.5234	17.2799	15.2992	19.2333	10.0639	18.4319	19.988	16.5286	17.0962	19.2333	12.0208	22.1435	24.7701	22.1027	20.0346	20.0346	21.1795	18.0312	9.96845	15.8846	15.655	10.4391	20.4353	17.4721	18.1405	20.1608	15.1373	10.5182	18.699	15.627	19.4684	19.7761	14.3582	24.0416	7.21247	27.4761	40.0693	39.0675	14.0242	15.026	14.4249	18.0312	18.0312	24.0416	42.0727	12.0208	12.0208	36.0623	26.1881	10.3035	22.3243	10.8759	24.4058	21.0364	18.0312	21.6374	16.392	25.5442	36.0623	39.6686	27.0468	14.4249	37.7796	30.052	27.4761	25.0433	19.2333	4.00693	22.9488	14.8492	12.0208	12.0208	22.7059	9.01559	13.738	19.5338	16.3616	10.7554	13.5887	19.4182	19.5338	10.0173	12.0208	20.4353	12.0208	27.3807	20.7255	17.1725	16.3616	13.6236	21.246	21.6374	18.5138	19.3668	17.4848	15.6793	24.9662	24.0416	24.6742	24.0416	28.0485	21.6374	16.2634	21.0364	16.0277	17.4419	16.8291	17.2799	20.0346	7.21247	19.2333	21.0364	19.5338	12.0208	24.0416	15.026	14.5967	23.3737	21.6374	18.149	22.2202	14.3532	22.4024	20.3646	16.0277	7.21247	24.0416	16.6955	25.6443	8.01385	16.8291	14.6921	28.4128	7.51299	20.6071	20.2851	17.4301	20.9724	12.0208	13.738	12.0208	22.7059	15.2992	20.7632	19.3191	44.0762	21.5109	19.2333	16.0277	16.5286	16.0277	12.0208	18.0312	20.6071	17.6305	12.0208	18.8898	20.0346	16.0277	18.0312	12.0208	16.6442	6.01039	29.1933	20.6071	24.0416	15.627	16.0277	21.7877	13.6236	23.5189	16.8291	21.1795	21.0364	15.4553	18.0312	16.2019	18.6322	20.0346	4.80831	16.0277	21.6374	24.0416	12.0208	19.2333	12.0208	20.0346	26.4457	14.4249	18.8898	10.8187	15.2263	10.6851	28.0485	24.0416	13.738	12.7143	10.4391	13.2537	17.8687	15.8456	10.2616	18.5185	11.5584	12.5932	16.8291	10.418	9.01559	9.61663	9.83518	18.6322	22.6274	21.7519	14.6921	20.8596	17.6776	17.6305	13.9188	30.052	21.0364	17.5688	25.8909	25.3772	10.3035	22.4905	16.8291	21.6374	12.0208	22.539	15.026	17.6305	22.0381	18.0312	29.1273	12.0208	22.7059	21.0364	12.0208	16.2443	4.00693	14.634	19.2333	17.1296	14.0242	20.7025	6.01039	15.026	21.0364	20.3429	12.0208	27.7623	21.0364	21.4657	23.4089	21.0364	25.6443	16.9384	24.5004	26.2092	19.8649	35.2237	25.9004	20.6141	20.1777	10.6851	21.6374	19.6704	18.699	19.5338	24.0416	12.0208	16.9042	16.7246	13.8701	23.1511	20.0346	24.0416	23.4952	22.3243	12.0208	21.3703	20.6757	16.0277	12.0208	6.01039	20.7632	12.0208	14.6921	12.0208	17.8086	20.0346	18.9458	18.7825	16.0778	17.3634	12.4283	13.738	14.7528	14.0242	26.2272	16.9705	21.0364	21.3703	14.2064	19.2333	13.9878	16.0277	18.0312	21.6374	13.2229	4.80831	16.0277	13.1136	14.6921	16.0277	22.0381	27.8376	16.8291	16.0277	20.0346	42.0727	18.0312	6.01039	12.0208	24.0416	18.0312	6.01039	22.0381	28.0485	24.0416	27.4761	20.0346	20.0346	15.7195	22.7059	20.0346	12.0208	36.0623	10.3035	12.0208	20.0346	16.9384	6.01039	12.8794	9.01559	13.6903	12.0208	13.2861	16.5286	17.1725	16.0277	18.0312	16.5692	12.5216	19.7484	16.0277	18.0312	60.1039	15.026	21.6374	14.0242	17.5688	9.01559	12.0208	6.01039	15.627	9.3495	12.0208	17.2799	24.0416	10.6066	12.0208	15.026	19.4182	6.01039	18.699	10.6851	13.66	11.7203	12.0208	6.01039	12.6072	18.0312	8.19599	12.0208	12.0208	21.2131	18.699	12.7721	12.7279	8.01385	11.5199	17.8239	17.2116	16.4284	11.4197	24.0416	11.0961	18.0312	18.471	9.61663	12.8222	13.7799	17.6305	14.8492	13.5234	12.6218	8.74239	21.3096	12.0208	12.0208	8.01385	10.1714	16.5286	13.1136	18.8898	7.21247	12.0208	18.0312	14.1421	14.0242	13.4778	14.4249	18.4319	9.61663	20.3429	14.4249	18.0312	8.01385	24.3498	21.3703	18.5776	12.0208	23.6271	18.8898	20.0346	10.8187	10.5182	18.8898	3.0052	10.928	12.0208	12.0208	6.01039	6.01039	12.0208	8.01385	7.64959	18.0312	14.4249	12.0208	14.4249	9.61663	16.8291	13.5234	22.8395	24.0416	18.0312	13.9188	8.58627	10.928	4.00693	16.8291	15.026	15.026	12.7963	8.58627
KCNK15	4.70378	6.01039	8.01385	2.67128	6.67821	8.01385	13.6236	6.01039	18.0312	4.00693	8.74239	9.61663	7.21247	9.61663	1.33564	4.80831	13.738	10.5182	8.01385	3.0052	8.01385	4.00693	7.01212	3.0052	9.4449	12.0208	9.3495	6.76169	7.72765	5.40935	11.3881	10.0173	4.00693	7.3974	11.2535	6.51126	7.317	6.63216	11.1192	2.57588	13.1935	6.20427	9.98336	5.59106	12.5148	8.01385	6.38604	8.01385	15.7773	8.87248	9.01559	10.3964	8.41455	9.01559	19.2641	13.1136	9.82186	8.01385	8.87688	9.50029	9.98786	11.0961	8.95165	17.4495	20.506	4.29314	7.46117	7.77815	28.1867	29.1933	33.7168	13.6903	8.01385	15.1229	17.911	45.5072	5.46399	28.0485	13.738	10.7554	3.43451	39.2257	14.4249	13.3564	9.24675	8.68168	8.32208	8.63994	5.74907	6.93507	9.89947	4.00693	6.7175	3.43451	8.01385	6.47273	5.07544	15.4553	24.0416	6.86902	12.0208	8.01385	19.2333	18.0312	10.6851	4.80831	12.0208	20.0346	22.0381	42.0727	18.0312	4.00693	7.61316	3.6987	5.00866	2.86209	2.88499	5.69405	5.15176	1.71725	6.67821	3.63419	5.25909	5.44692	5.32349	2.61321	4.11237	4.57935	6.36394	7.51299	6.20427	8.01385	5.65684	10.6066	4.00693	8.01385	1.5026	4.50779	2.732	9.61663	4.1933	4.80831	6.70927	8.71507	6.94534	6.77535	4.00693	18.9802	13.1136	13.9596	5.19416	7.50015	7.55592	13.3087	7.62293	7.29833	7.54793	10.4391	5.28914	5.73084	6.62964	6.53098	4.89736	4.50779	6.01039	4.20727	5.48775	4.78246	15.3599	4.00693	2.40416	12.0208	4.00693	12.0208	16.0277	15.026	7.21247	6.01039	12.0208	16.0277	24.0416	12.0208	12.0208	6.01039	11.1622	6.86902	27.4761	17.1725	17.1205	31.5546	6.01039	9.61663	13.1136	10.5182	7.3974	7.21247	6.01039	4.80831	15.4553	13.0225	10.3035	30.052	19.2333	12.0208	19.6704	18.3847	6.01039	20.0346	17.3634	9.01559	13.738	13.5234	11.6869	9.49009	17.2472	16.6442	14.2747	16.0277	15.026	10.8187	10.5182	11.353	16.1659	20.6071	11.353	5.6097	9.78436	5.6097	7.98461	6.67821	10.928	16.2019	8.32208	12.5932	6.9594	10.6851	6.01039	7.81351	14.8492	3.0052	15.026	15.0849	7.21247	12.7721	8.01385	2.40416	9.61663	12.0208	6.01039	13.738	9.01559	27.0468	11.1622	8.68168	11.4197	9.42806	9.10665	5.38244	8.74239	10.4652	4.00693	12.0208	5.34257	8.68168	4.00693	12.0208	2.40416	17.3634	16.392	16.5286	8.01385	14.2747	14.4249	8.18436	4.00693	12.0208	12.0208	4.00693	4.37119	5.46399	22.3243	4.00693	35.4297	2.40416	11.019	18.7825	4.00693	12.0208	18.0312	6.86902	32.0554	12.0208	12.0208	8.01385	16.0277	10.0173	4.00693	22.1922	18.0312	15.4553	13.738	12.0208	8.41455	20.0346	13.5234	25.6443	12.5434	12.0208	14.3105	3.0052	15.4553	3.0052	16.7246	13.8239	20.0346	2.40416	4.00693	7.21247	2.40416	6.01039	12.0208	14.0242	8.01385	7.21247	9.61663	1.71725	9.01559	7.21247	9.3495	4.00693	8.01385	10.9904	9.01559	12.0208	4.9316	7.14749	10.3816	13.7799	11.371	8.32208	10.8759	12.8222	11.6201	7.51299	2.40416	7.64959	9.61663	10.6066	10.8759	5.34257	6.7175	6.36394	11.2194	12.6535	4.00693	3.0052	9.24675	3.6987	12.0208	3.43451	13.1841	4.80831	14.4249	4.00693	11.2695	6.01039	12.0208	11.353	2.00346	11.0961	12.0208	20.4798	9.01559	13.2229	12.6706	4.00693	8.88493	10.418	12.3213	7.01212	11.353	6.01039	8.01385	3.0052	8.32208	4.00693	22.0381	8.26429	15.4553	7.59207	7.51299	9.01559	1.6392	8.80912	4.1383	3.97297	7.26838	4.95702	9.53715	5.15176	16.0277	16.8291	17.4848	16.0277	15.026	12.0208	12.0208	10.5182	9.40757	3.6987	32.9458	4.00693	13.6452	17.4848	17.745	8.01385	14.6921	10.0975	4.00693	9.61663	6.01039	9.83518	3.0052	8.01385	4.00693	10.6851	4.00693	11.3675	8.26429	3.60623	4.00693	5.90852	3.43451	5.46399	8.01385	8.74239	7.77815	9.01559	8.45907	3.64266	2.40416	4.80831	4.00693	15.026	21.6374	3.60623	16.8291	4.00693	15.2992	8.01385	8.01385	4.00693	12.6535	4.80831	10.0173	8.01385	18.0312	6.01039	18.0312	6.01039	8.01385	6.01039	6.01039	13.0225	11.019	9.61663	5.15176	4.00693	16.0277	34.213	13.3564	20.0346	12.0208	13.2229	17.1725	9.51645	12.0208	10.3816	24.0416	7.72765	6.01039	14.0242	12.0208	15.8168	15.026	12.0208	8.01385	6.01039	14.295	9.01559	10.3035	16.0277	6.01039	12.0208	24.0416	14.4249	13.0225	12.9455	6.01039	12.0208	16.0277	25.2436	24.0416	15.2992	7.51299	6.01039	10.6066	6.01039	9.01559	12.9455	6.01039	6.67821	4.00693	11.4744	10.2177	11.5584	6.01039	7.03655	6.01039	9.28879	1.71725	12.0208	8.13171	6.67821	9.76688	9.89947	6.01039	8.51472	7.04666	8.19599	5.6097	5.40935	12.0208	11.0961	6.01039	9.38207	9.61663	7.21247	7.91612	7.21247	4.24263	4.50779	9.01559	7.64959	8.74239	6.01039	4.00693	8.01385	37.9117	34.5597	18.5776	20.6071	2.40416	8.01385	9.54591	9.89947	6.01039	9.83518	4.80831	11.2194	3.60623	7.3974	4.80831	6.01039	4.00693	7.08918	8.01385	3.27839	12.0208	12.8498	20.6071	1.00173	6.61143	7.51299	5.15176	9.01559	12.0208	16.0277	12.0208	6.01039	18.0312	6.01039	22.0381	18.5776	12.0208	24.0416	9.01559	19.2333	14.4249	7.21247	7.51299	8.41455	9.01559	6.01039	13.9188	3.43451	5.46399	6.01039	14.4249	4.50779	6.01039	12.0208	6.86902
C14orf28	4.70378	8.01385	2.00346	2.67128	6.67821	4.00693	4.80831	12.0208	10.8187	8.01385	4.37119	7.21247	8.41455	4.80831	2.67128	7.21247	8.58627	13.5234	4.80831	12.0208	6.67821	20.0346	4.00693	12.0208	9.4449	6.55679	7.56864	7.51299	5.15176	3.0052	5.06138	3.50606	11.019	3.6987	5.11523	8.01385	4.96511	12.4353	7.51299	8.58627	5.8638	10.4697	5.29729	8.66614	7.2454	12.0208	9.76688	4.00693	7.51299	7.15523	12.0208	8.77192	8.17413	14.0242	6.62684	5.73719	6.15699	4.34084	4.80831	6.59204	7.68976	5.77922	5.37099	6.59204	8.13171	8.15696	11.6063	8.48526	4.97412	6.52557	3.51828	5.34257	6.67821	3.4899	4.20727	5.15176	8.74239	6.67821	8.58627	6.9594	5.15176	7.90841	12.0208	7.12343	5.54805	6.67821	12.0208	8.63994	7.317	6.01039	11.3137	2.67128	7.07105	12.0208	4.50779	5.54805	4.27406	10.3035	2.00346	5.15176	0.924675	8.01385	9.61663	3.0052	8.01385	7.21247	12.0208	10.6851	2.00346	6.01039	6.01039	4.00693	4.80831	4.62338	5.50952	8.01385	7.6933	5.69405	3.43451	1.71725	2.67128	3.63419	3.75649	2.44172	4.98004	6.79435	3.4797	3.43451	4.59618	3.75649	1.93884	4.00693	10.6066	12.7279	7.44144	11.019	6.01039	10.5182	11.4744	8.01385	4.47285	10.418	6.5695	7.21247	5.07544	5.90111	16.0277	9.49009	6.55679	3.87767	6.3814	5.34257	4.57935	7.72765	9.08888	7.29833	5.87061	6.01039	8.89538	6.98883	4.88117	4.16468	11.1304	19.5338	13.3564	10.8187	4.96511	3.61916	7.34603	4.00693	4.80831	1.71725	4.00693	3.0052	8.01385	3.0052	9.61663	3.0052	6.01039	4.00693	12.0208	3.0052	6.01039	6.01039	4.29314	6.86902	5.15176	1.71725	4.73546	4.50779	8.01385	4.80831	6.55679	9.01559	10.1714	1.20208	9.01559	12.0208	6.86902	12.0208	6.86902	2.00346	4.00693	4.00693	10.928	2.12131	4.00693	4.00693	4.00693	3.0052	3.43451	7.51299	5.00866	4.42871	3.6585	7.3974	8.26429	9.3495	3.0052	3.60623	6.01039	4.67475	4.97412	5.15176	7.34603	5.6097	2.51598	0.801385	2.89552	4.67475	6.55679	3.13586	2.77403	4.00693	3.79604	2.67128	10.0173	4.20727	4.24263	6.01039	1.00173	1.88561	4.00693	4.50779	4.00693	2.40416	2.40416	3.0052	7.51299	5.15176	1.5026	9.01559	3.43451	4.00693	3.60623	5.18544	3.27839	5.56185	4.91759	4.66689	6.01039	2.40416	2.67128	5.34257	3.20554	4.00693	4.80831	4.67475	3.27839	4.50779	2.86209	3.0052	6.01039	5.62675	2.00346	8.58627	1.71725	6.67821	4.37119	5.46399	3.43451	4.00693	5.69405	7.21247	1.00173	6.76169	4.00693	4.80831	6.01039	8.58627	1.60277	8.01385	1.71725	4.00693	2.00346	2.00346	4.00693	4.62338	6.01039	1.71725	6.01039	12.0208	6.01039	4.00693	6.76169	4.80831	4.18114	4.80831	5.15176	6.01039	3.43451	6.01039	3.13586	3.60623	4.00693	16.8291	16.0277	2.40416	4.80831	12.0208	9.61663	8.01385	4.00693	2.40416	7.21247	1.71725	3.0052	3.20554	4.00693	4.00693	8.01385	6.86902	4.39221	6.9594	5.54805	7.79726	8.19599	3.51828	5.84795	2.31169	4.57935	5.6097	4.80831	1.5026	2.40416	3.27839	6.61143	9.89947	8.58627	8.01385	6.7175	7.77815	11.2194	8.22475	10.0173	6.01039	5.54805	11.0961	8.01385	5.15176	5.42874	7.21247	12.0208	16.0277	7.51299	7.51299	4.00693	5.34257	14.0242	3.6987	2.40416	7.12343	3.0052	4.80831	4.5484	12.0208	6.53303	11.2194	4.80831	7.01212	4.67475	6.01039	8.01385	6.01039	6.47273	20.0346	5.15176	9.76688	5.15176	2.53069	4.50779	3.20554	11.4744	2.93637	3.74418	2.34303	2.51598	5.94843	3.42741	6.01039	6.67821	6.01039	3.27839	5.34257	4.50779	12.0208	12.0208	7.51299	8.88493	4.62338	4.00693	20.0346	2.59909	4.91759	5.15176	4.00693	6.67821	6.73164	4.00693	12.0208	6.01039	6.55679	12.0208	6.67821	16.0277	6.233	4.00693	5.87973	6.76169	3.60623	8.01385	4.27858	15.4553	4.91759	6.01039	5.46399	4.94973	6.01039	12.0208	4.37119	2.40416	6.11967	3.0052	13.5234	14.4249	2.40416	4.80831	12.0208	4.37119	12.0208	6.41108	2.00346	5.06138	2.40416	4.00693	4.00693	12.0208	6.01039	6.01039	18.0312	8.01385	6.01039	12.0208	5.00866	6.01039	14.4249	3.43451	4.00693	4.00693	9.24675	6.67821	4.00693	12.0208	6.01039	8.58627	6.51126	12.0208	7.64959	6.01039	6.01039	3.0052	9.01559	24.0416	10.7554	7.51299	12.0208	3.0052	6.01039	6.49772	7.51299	7.72765	2.00346	6.01039	12.0208	1.5026	6.01039	6.01039	7.85974	6.01039	12.0208	8.01385	10.8187	5.34257	5.46399	4.50779	6.01039	9.89947	18.0312	6.01039	5.54805	6.01039	6.67821	4.00693	6.01039	3.60623	7.3974	6.01039	3.81147	15.026	6.55679	13.738	8.01385	4.94973	2.67128	3.75649	3.53552	11.019	5.00866	7.04666	5.46399	2.80485	2.40416	12.0208	2.77403	6.01039	3.51828	3.20554	4.00693	4.69104	5.6097	4.24263	4.50779	6.01039	10.928	4.91759	6.01039	4.00693	4.00693	9.24675	9.01559	4.91759	8.58627	12.0208	4.00693	4.24263	6.36394	2.00346	7.28532	2.40416	4.00693	14.4249	5.54805	4.80831	5.08572	8.01385	3.39048	6.01039	12.0208	4.57935	3.73059	5.15176	11.019	6.61143	3.0052	8.58627	6.01039	5.46399	12.0208	12.0208	15.026	12.0208	6.01039	6.01039	9.83518	16.0277	7.21247	18.0312	7.21247	9.61663	5.6097	6.01039	4.80831	9.01559	15.026	7.59207	10.3035	4.73546	12.0208	24.0416	1.5026	6.01039	5.81651	6.86902
OR2B11	5.22643	6.01039	2.00346	10.6851	6.67821	4.00693	4.00693	6.01039	4.80831	4.00693	8.74239	4.80831	4.80831	9.61663	6.67821	7.21247	3.43451	16.5286	3.20554	6.01039	2.67128	8.01385	4.00693	12.0208	6.01039	5.46399	4.00693	3.75649	3.43451	7.21247	2.53069	6.51126	7.01212	9.24675	6.64979	10.5182	6.27171	7.04666	5.70987	5.15176	7.03655	6.20427	6.316	7.54793	5.26938	6.81178	7.51299	4.00693	9.01559	5.15176	9.01559	7.14749	6.49122	6.51126	6.78095	6.46572	9.67526	6.90082	6.8426	7.56146	8.30848	5.77922	7.41708	5.81651	6.36394	10.3035	10.7773	12.3743	6.63216	5.83867	9.38207	5.67648	7.34603	6.59204	4.20727	6.86902	3.27839	5.34257	8.58627	12.0208	6.86902	3.4797	2.40416	8.45907	4.62338	9.3495	3.6987	10.1425	8.88493	5.08572	6.36394	8.01385	5.65684	6.86902	7.51299	7.08918	6.41108	17.1725	12.0208	3.43451	2.77403	5.34257	9.61663	6.01039	12.0208	4.80831	4.00693	6.67821	4.00693	6.01039	6.01039	4.00693	6.41108	8.32208	10.0173	10.3035	7.6933	8.85742	10.7328	1.71725	6.67821	8.10704	9.26602	7.32516	8.92972	3.13586	7.27574	6.86902	8.13171	11.2695	8.91864	10.6851	7.77815	19.7989	22.3243	22.0381	9.01559	4.50779	18.0312	8.81524	6.70927	7.61316	6.15017	6.91195	5.6097	6.55679	8.01385	5.69405	4.37119	4.65321	4.15533	5.85628	5.38073	7.72765	7.62293	10.7328	4.1933	6.32673	9.61663	6.5695	3.71551	4.44864	7.12343	4.50779	6.01039	10.8187	6.01039	4.13618	8.68168	4.00693	2.40416	5.15176	8.01385	6.01039	4.00693	9.01559	4.80831	3.0052	6.01039	8.01385	6.01039	15.026	24.0416	6.01039	3.86382	5.15176	5.15176	7.44144	3.09626	4.50779	4.00693	2.40416	4.37119	4.50779	3.6987	6.01039	3.0052	4.80831	1.71725	3.0052	3.43451	6.01039	8.01385	8.01385	8.74239	5.65684	4.00693	8.01385	6.67821	6.01039	12.0208	6.01039	8.68168	7.59207	4.70378	7.3974	12.7721	8.68168	6.01039	8.41455	10.5182	4.00693	6.63216	6.86902	7.01212	4.00693	4.47285	5.6097	5.35232	9.3495	7.64959	3.6585	3.6987	6.2966	1.89802	9.3495	6.01039	9.01559	4.94973	3.0052	7.01212	4.94973	4.80831	3.0052	8.01385	2.40416	2.40416	9.01559	7.51299	10.3035	7.51299	9.01559	3.43451	5.34257	5.40935	5.42114	5.82826	6.63834	8.19599	4.52547	2.00346	12.0208	2.67128	6.01039	3.20554	4.00693	2.40416	3.33911	6.55679	6.01039	5.15176	5.25909	7.21247	9.46317	4.00693	3.43451	10.3035	5.34257	5.46399	3.27839	5.58108	8.01385	4.42871	4.80831	7.01212	1.5026	4.00693	4.80831	6.01039	1.71725	4.00693	8.01385	8.58627	4.00693	4.00693	6.01039	4.00693	2.77403	12.0208	6.86902	3.43451	12.0208	8.41455	4.00693	9.01559	6.41108	4.70378	4.80831	4.00693	6.01039	5.15176	3.0052	9.93021	6.01039	4.00693	9.61663	4.00693	4.80831	7.21247	6.01039	24.0416	8.01385	8.01385	9.61663	7.21247	5.15176	4.80831	4.00693	4.00693	8.01385	4.00693	6.86902	6.01039	8.54108	6.1645	10.7212	8.19599	5.27742	5.19818	5.08572	7.44144	8.81524	9.61663	6.01039	2.40416	4.37119	3.60623	7.77815	5.72418	9.79471	7.07105	4.94973	12.0208	13.9188	10.0173	6.01039	11.0961	10.1714	5.34257	5.15176	6.59204	14.4249	4.80831	4.00693	9.01559	12.0208	4.80831	3.33911	10.0173	6.01039	2.40416	7.12343	3.0052	6.01039	6.49772	16.0277	6.27171	8.01385	6.01039	11.019	11.353	6.01039	7.01212	9.01559	6.47273	16.0277	6.86902	7.51299	4.86555	4.42871	3.0052	4.20727	4.91759	3.48694	5.12361	3.05613	3.91374	5.08095	4.02348	6.86902	4.00693	6.61143	7.64959	8.01385	6.01039	12.0208	12.0208	9.39124	11.4981	8.32208	7.56864	12.0208	5.19818	7.10319	8.01385	2.00346	8.01385	5.76998	16.0277	4.80831	12.0208	6.55679	3.0052	5.34257	4.00693	6.67821	4.00693	4.3118	5.25909	6.46117	9.3495	9.16839	6.86902	12.5672	10.0173	4.37119	9.19236	7.51299	14.2469	5.09973	4.80831	15.7363	5.00866	7.51299	12.0208	4.80831	2.40416	2.00346	5.46399	10.6851	6.41108	9.01559	4.42871	2.40416	2.00346	8.01385	24.0416	6.01039	6.01039	6.01039	4.00693	6.01039	6.01039	5.00866	5.00866	4.80831	6.86902	8.01385	8.01385	5.54805	10.6851	4.00693	21.0364	7.21247	8.58627	5.50952	12.0208	11.4744	6.01039	7.72765	3.0052	7.67994	12.0208	12.6535	7.51299	5.15176	5.00866	6.01039	4.5484	4.00693	1.71725	2.00346	6.01039	12.0208	1.5026	6.01039	7.01212	8.32208	12.0208	24.0416	14.0242	14.4249	8.01385	7.64959	5.25909	6.01039	5.65684	18.0312	9.01559	6.47273	6.01039	5.34257	8.01385	3.27839	3.60623	9.24675	6.01039	4.39785	3.0052	8.19599	13.738	4.00693	3.88908	4.00693	3.0052	4.94973	4.00693	3.50606	3.31608	5.19079	4.80831	1.80312	24.0416	2.77403	6.01039	3.81147	0.801385	6.41108	2.34552	3.20554	3.53552	0.751299	3.30571	5.46399	3.82479	6.01039	4.00693	16.0277	5.54805	9.01559	7.64959	10.3035	2.40416	4.00693	9.19236	12.0208	10.0173	8.74239	14.4249	4.80831	13.2229	3.6987	4.80831	6.93507	1.33564	4.9316	6.01039	14.2064	7.44144	7.46117	5.15176	17.0294	4.80831	19.5338	6.86902	3.0052	9.83518	8.01385	12.0208	6.01039	6.01039	12.0208	4.00693	2.1856	8.01385	2.40416	18.0312	4.80831	24.0416	8.81524	9.01559	9.61663	12.0208	12.0208	2.53069	13.738	5.09973	4.00693	12.0208	4.50779	21.0364	7.75534	12.0208
C20orf144	1.56793	8.01385	6.01039	4.00693	1.33564	4.00693	3.20554	6.01039	6.01039	4.00693	7.64959	4.80831	1.20208	4.80831	5.34257	2.40416	1.71725	6.01039	4.00693	6.01039	4.00693	4.00693	4.00693	6.01039	4.29314	6.55679	4.89736	3.0052	6.01039	1.80312	1.89802	5.50952	1.00173	3.6987	6.13827	5.50952	6.53303	7.46117	3.0052	4.29314	4.10466	4.65321	3.8711	4.7524	3.95204	5.6097	6.01039	4.00693	7.51299	4.86555	5.25909	8.12215	3.84665	5.00866	6.62684	5.64612	6.88996	4.56344	5.91792	6.20427	6.27555	6.47273	4.34794	7.75534	6.01039	10.7328	5.38863	8.83881	4.97412	5.15176	4.98423	5.34257	4.34084	5.42874	2.04353	2.57588	5.46399	7.34603	1.71725	5.06138	6.86902	4.11237	7.21247	3.1165	8.32208	7.34603	7.3974	6.38604	4.18114	6.93507	4.24263	2.67128	7.07105	1.71725	6.01039	6.1645	6.14395	6.86902	14.0242	5.15176	3.6987	2.67128	4.80831	6.01039	4.00693	4.80831	8.01385	6.67821	2.00346	6.01039	6.01039	8.01385	7.21247	7.3974	4.50779	5.15176	6.73164	8.22475	6.4397	1.71725	5.34257	3.91374	3.25563	3.19302	4.46486	8.88493	5.69405	5.72418	6.7175	4.50779	6.20427	5.34257	3.53552	9.19236	10.8759	10.0173	6.01039	1.5026	9.28879	8.81524	5.31151	5.20901	5.59106	8.71507	6.41108	7.21247	4.00693	5.06138	3.27839	5.81651	5.63938	4.72612	4.00693	6.01039	6.15699	5.58108	5.59106	6.9594	7.21247	4.89218	3.13269	3.59677	8.01385	9.01559	5.34257	6.01039	4.05048	2.58511	6.3443	4.00693	2.40416	3.43451	4.00693	6.01039	4.00693	3.0052	2.40416	6.01039	18.0312	4.00693	6.01039	6.01039	12.0208	6.01039	3.86382	6.86902	3.43451	5.72418	3.46053	4.50779	4.00693	2.40416	9.83518	1.5026	4.62338	1.20208	3.0052	2.40416	5.15176	1.00173	13.738	4.00693	4.00693	4.00693	2.1856	3.53552	2.00346	4.00693	6.67821	3.0052	8.58627	9.01559	5.34257	7.59207	6.27171	6.01039	3.75649	8.68168	9.01559	3.60623	6.01039	5.34257	8.7047	6.86902	3.0052	5.6097	6.15017	4.80831	4.47489	7.34603	9.83518	5.22643	9.24675	4.00693	3.79604	6.67821	2.00346	4.80831	4.24263	6.01039	2.00346	3.53552	4.00693	1.5026	4.00693	2.40416	2.40416	6.01039	3.0052	6.86902	1.5026	9.01559	7.72765	3.33911	2.40416	4.24263	4.73546	4.8442	3.27839	3.81837	6.01039	2.40416	4.00693	5.34257	4.00693	4.00693	2.40416	4.67475	13.1136	7.51299	3.43451	6.76169	11.4197	5.62675	4.00693	5.15176	5.15176	13.3564	5.46399	6.55679	0.429314	8.01385	1.89802	4.80831	3.0052	5.25909	4.00693	7.21247	12.0208	6.86902	4.00693	8.01385	1.71725	4.00693	2.00346	6.01039	16.0277	2.77403	18.0312	5.15176	2.57588	12.0208	3.60623	4.00693	3.75649	1.60277	1.56793	2.40416	3.43451	3.0052	5.15176	12.0208	0.522643	1.20208	4.00693	4.80831	8.01385	4.80831	9.61663	94.1628	9.61663	10.0173	4.00693	2.40416	4.80831	1.71725	2.40416	4.80831	8.01385	4.00693	16.0277	2.74761	6.24156	6.01039	5.54805	7.47238	8.19599	3.22509	5.84795	4.62338	3.72072	6.41108	3.20554	3.0052	2.40416	4.37119	8.41455	5.65684	6.86902	7.12343	3.88908	2.82842	8.01385	8.22475	4.00693	12.0208	6.47273	3.6987	5.34257	6.86902	5.04097	12.0208	2.40416	4.00693	6.01039	6.01039	3.20554	4.67475	6.01039	6.01039	19.2333	5.78778	9.01559	2.40416	5.84795	8.01385	5.22643	7.21247	3.90675	10.0173	3.33911	6.01039	4.00693	9.01559	5.54805	4.00693	5.15176	10.5182	5.15176	6.32673	7.51299	3.80658	4.91759	2.11052	4.53243	2.24116	3.07508	4.3374	3.22872	4.72245	5.34257	6.61143	6.55679	4.00693	6.01039	12.0208	24.0416	7.13734	6.27171	7.3974	4.45214	4.00693	3.57375	4.91759	3.43451	12.0208	1.33564	3.84665	4.00693	7.21247	24.0416	3.27839	9.01559	6.67821	4.00693	2.67128	12.0208	6.79435	6.76169	4.80831	5.34257	5.90852	10.3035	6.55679	6.01039	8.74239	8.83881	12.0208	8.01385	5.09973	2.40416	3.93407	8.01385	7.51299	2.40416	4.80831	2.40416	4.00693	3.27839	13.3564	3.20554	8.01385	4.42871	9.61663	2.00346	4.00693	12.0208	18.0312	6.01039	12.0208	8.01385	6.01039	6.01039	5.00866	5.00866	4.80831	6.86902	4.00693	4.00693	1.84935	1.33564	4.00693	15.026	3.60623	3.43451	5.50952	4.00693	6.01039	12.0208	2.57588	12.0208	7.67994	12.0208	6.32673	3.0052	5.15176	5.00866	6.01039	2.59909	4.00693	5.15176	2.00346	6.01039	12.0208	1.5026	3.60623	6.01039	4.16104	3.0052	12.0208	2.00346	4.80831	1.33564	1.0928	3.75649	6.01039	4.24263	6.01039	9.01559	9.24675	6.01039	4.00693	5.34257	0.546399	3.30571	3.6987	6.01039	4.39785	9.01559	10.3816	8.58627	4.00693	3.53552	1.33564	1.5026	4.24263	7.01212	2.00346	1.65804	1.366	2.00346	2.40416	12.0208	0.924675	6.01039	2.34552	1.60277	4.00693	4.39785	3.20554	1.41421	2.2539	3.30571	2.1856	1.6392	6.01039	4.00693	8.01385	5.54805	3.0052	3.82479	6.86902	2.40416	12.0208	2.82842	4.94973	6.01039	5.09973	7.21247	4.80831	4.80831	3.6987	2.40416	7.85974	10.6851	4.31515	2.67128	4.37119	4.57935	5.38863	5.15176	8.01385	7.21247	9.01559	6.86902	3.0052	5.46399	6.01039	12.0208	3.0052	12.0208	6.01039	2.00346	4.37119	14.0242	7.21247	15.026	7.21247	9.61663	3.20554	1.5026	3.60623	3.0052	12.0208	9.49009	8.58627	4.37119	4.00693	2.40416	7.51299	15.026	4.65321	3.43451
ZNF99	2.09057	2.00346	2.00346	2.67128	5.34257	4.00693	1.60277	6.01039	6.01039	4.00693	4.37119	4.80831	8.41455	7.21247	5.34257	9.61663	5.15176	3.0052	2.40416	6.01039	5.34257	4.00693	5.00866	3.0052	5.15176	6.55679	3.1165	6.76169	6.01039	4.80831	3.16336	5.50952	4.00693	1.84935	3.06914	4.00693	3.6585	4.1451	3.60623	6.01039	5.8638	5.42874	5.29729	8.10704	3.45803	4.40762	6.01039	4.00693	3.75649	5.43797	13.5234	3.24886	5.28914	4.50779	2.61991	4.28013	3.37168	3.56171	4.99325	2.71437	4.33102	5.08572	3.83642	2.3266	4.94973	6.4397	7.04666	7.4246	5.38863	4.80831	2.34552	5.34257	4.00693	1.55107	2.04353	3.43451	2.1856	4.67475	3.43451	6.32673	8.58627	2.84703	2.40416	3.56171	6.47273	2.00346	4.62338	6.38604	6.79435	6.93507	5.65684	2.67128	7.4246	8.58627	5.50952	4.9316	4.27406	1.71725	4.00693	3.43451	1.84935	1.33564	4.80831	3.0052	1.33564	4.80831	4.00693	5.34257	4.00693	6.01039	6.01039	4.00693	2.80485	9.24675	2.50433	2.86209	2.88499	2.53069	4.72245	5.15176	2.67128	2.51598	3.0052	2.81737	3.09106	1.56793	2.53069	1.71725	1.41421	3.0052	6.59204	4.00693	1.41421	4.24263	8.58627	7.01212	4.50779	3.0052	4.37119	5.6097	2.23642	1.60277	3.07508	3.30571	3.47267	3.49695	4.00693	6.32673	4.00693	3.87767	1.92926	2.87677	1.83174	4.29314	3.22509	3.0052	3.63419	2.21435	3.36582	4.05352	2.1856	2.7449	8.01385	3.0052	4.00693	4.20727	2.22123	1.93884	3.67302	4.00693	2.40416	3.43451	4.00693	6.01039	2.00346	3.0052	2.40416	3.0052	6.01039	8.01385	6.01039	3.0052	6.01039	6.01039	2.14657	3.43451	1.71725	3.43451	1.82133	4.50779	2.00346	4.80831	9.83518	3.0052	8.32208	1.20208	3.0052	4.80831	3.43451	2.00346	3.43451	4.00693	4.80831	4.00693	6.55679	2.82842	4.00693	16.0277	1.33564	3.0052	3.43451	16.5286	8.01385	10.1228	5.22643	7.3974	7.51299	4.67475	6.01039	3.60623	4.50779	4.00693	3.73059	1.71725	2.33737	4.80831	3.07508	4.80831	2.98326	4.67475	7.64959	4.70378	3.6987	1.14484	5.69405	8.01385	6.01039	3.60623	3.53552	3.0052	4.00693	3.77123	2.40416	5.25909	4.00693	2.40416	4.80831	9.01559	6.01039	6.86902	1.5026	1.5026	2.57588	0.667821	1.80312	3.53552	2.91413	3.58829	1.6392	1.83847	2.00346	2.40416	1.33564	5.34257	2.40416	8.01385	2.40416	4.00693	6.55679	6.01039	3.43451	2.2539	3.60623	4.85946	4.00693	1.71725	5.15176	1.33564	4.37119	4.37119	8.58627	4.00693	5.37772	2.40416	1.00173	6.76169	4.00693	9.61663	6.01039	1.71725	8.01385	4.00693	8.58627	4.00693	2.00346	9.01559	4.00693	8.32208	6.01039	6.86902	1.71725	12.0208	6.01039	4.00693	6.01039	8.01385	2.09057	2.40416	3.43451	6.01039	17.1725	12.0208	3.13586	3.0052	4.00693	4.80831	20.0346	9.61663	4.80831	2.00346	7.21247	2.00346	4.00693	2.40416	9.61663	3.43451	3.60623	1.60277	1.33564	4.00693	4.00693	6.18212	3.46753	7.59207	2.15758	4.87329	3.27839	1.46595	2.2742	4.16104	4.86555	4.80831	3.20554	4.50779	4.80831	1.0928	5.40935	6.36394	1.71725	6.233	2.82842	6.36394	6.41108	5.69405	2.00346	3.0052	3.6987	13.8701	2.67128	3.43451	4.65321	7.21247	2.40416	8.01385	2.2539	1.5026	2.40416	1.33564	4.00693	7.3974	4.80831	4.00693	9.01559	3.60623	4.22352	4.00693	6.01039	6.41108	3.60623	10.0173	5.34257	6.01039	6.01039	3.0052	5.54805	8.01385	7.15523	3.75649	5.15176	2.53069	4.50779	2.6045	4.91759	3.67047	1.97062	1.62994	4.1933	1.98281	4.47054	2.57588	1.33564	3.0052	2.1856	4.00693	4.50779	12.0208	12.0208	4.13214	4.18114	6.47273	4.89736	4.00693	3.24886	5.46399	1.71725	10.0173	2.67128	4.80831	4.00693	2.40416	6.01039	1.0928	3.0052	1.33564	4.00693	3.1165	8.01385	4.96511	3.75649	6.76169	6.67821	4.48233	8.58627	2.1856	10.0173	9.83518	3.88908	7.51299	7.12343	6.19252	7.21247	4.37119	4.00693	7.51299	7.21247	6.01039	2.40416	8.01385	4.37119	1.33564	8.01385	5.00866	4.42871	12.0208	4.00693	4.00693	6.01039	12.0208	6.01039	24.0416	4.00693	6.01039	6.01039	4.00693	3.0052	4.80831	8.58627	4.00693	6.01039	6.47273	1.33564	4.00693	3.0052	2.40416	6.86902	4.00693	8.01385	4.37119	6.01039	2.57588	9.01559	3.0052	12.0208	4.42871	4.50779	5.15176	4.00693	6.01039	3.57375	4.00693	5.15176	2.00346	6.01039	12.0208	1.5026	2.40416	2.00346	2.31169	3.0052	12.0208	4.00693	3.60623	4.00693	2.1856	6.76169	6.01039	4.94973	6.01039	6.01039	7.3974	6.01039	4.00693	9.3495	1.6392	3.30571	4.62338	6.01039	4.10466	3.0052	6.01039	3.43451	16.0277	2.47487	1.33564	3.0052	2.12131	1.00173	2.50433	1.65804	3.0052	3.20554	1.20208	12.0208	0.924675	6.01039	2.9319	1.60277	2.40416	4.10466	5.6097	2.12131	3.0052	2.10364	7.64959	2.1856	6.01039	4.00693	4.00693	7.3974	3.0052	6.55679	8.58627	4.80831	4.00693	7.4246	2.12131	8.01385	4.37119	9.61663	5.6097	12.0208	4.62338	7.21247	4.62338	5.34257	7.08918	9.3495	6.55679	5.72418	7.87568	3.43451	2.00346	4.20727	6.01039	15.4553	3.0052	12.0208	4.00693	12.0208	3.0052	6.01039	6.01039	2.00346	5.46399	4.00693	2.40416	12.0208	7.21247	9.61663	3.20554	3.0052	1.20208	3.0052	3.0052	3.79604	5.15176	4.37119	10.0173	7.21247	6.01039	9.01559	3.4899	5.15176
COLQ	2.09057	4.00693	8.01385	4.00693	1.33564	16.0277	1.60277	6.01039	6.01039	24.0416	2.1856	12.0208	3.60623	2.40416	9.3495	12.0208	6.86902	6.01039	0.801385	3.0052	4.00693	8.01385	6.01039	6.01039	7.72765	5.46399	8.01385	3.75649	5.15176	4.20727	2.53069	4.50779	4.00693	9.24675	5.88251	5.50952	7.57832	5.80314	5.10883	7.72765	5.27742	5.81651	4.68607	6.42972	4.44604	9.61663	6.76169	4.00693	8.26429	9.4449	12.0208	7.79726	6.49122	11.019	5.54805	5.64612	6.01039	4.78605	3.6987	4.26544	6.36394	7.3974	4.34794	9.30641	6.01039	7.29833	9.53372	3.88908	5.80314	5.49521	4.69104	3.33911	4.34084	7.36758	3.1254	6.01039	4.37119	4.00693	10.3035	1.89802	13.738	3.79604	2.40416	4.00693	5.54805	8.01385	6.47273	6.01039	4.18114	3.23636	5.65684	4.00693	5.65684	8.58627	4.50779	5.23983	5.6097	3.43451	4.00693	12.0208	2.77403	8.01385	7.21247	3.0052	12.0208	12.0208	12.0208	8.01385	2.00346	6.01039	6.01039	4.00693	5.20901	8.32208	3.0052	4.57935	4.32748	6.32673	5.58108	1.71725	1.33564	6.42972	6.76169	4.31997	3.60623	5.22643	6.01039	4.00693	3.18197	6.76169	3.87767	1.33564	5.65684	8.48526	5.15176	7.51299	4.50779	4.50779	7.10319	11.2194	5.87061	4.40762	4.89218	4.80831	3.20554	6.55679	8.01385	6.32673	5.46399	6.59204	5.49097	4.00693	2.97657	8.58627	4.39785	5.58108	6.15017	5.06138	7.45288	6.5695	3.71551	5.58446	6.233	6.76169	7.34603	12.6218	4.44246	3.23139	7.01212	4.00693	4.80831	5.15176	8.01385	9.01559	6.01039	3.0052	2.40416	3.0052	6.01039	12.0208	6.01039	9.01559	6.01039	18.0312	3.86382	5.15176	1.71725	6.2966	6.73892	7.51299	6.01039	2.40416	12.0208	9.01559	4.62338	6.01039	9.01559	4.80831	6.86902	4.00693	17.1725	31.0537	9.61663	4.00693	1.0928	8.48526	8.01385	4.00693	2.67128	3.0052	10.3035	6.01039	5.00866	3.79604	5.22643	3.6987	6.76169	6.67821	15.026	12.0208	6.01039	8.01385	17.8239	12.0208	7.01212	11.2194	5.87061	7.21247	4.2994	8.68168	2.1856	2.09057	3.6987	6.2966	8.85742	4.00693	4.00693	9.01559	7.07105	6.01039	2.00346	6.12824	1.60277	6.76169	4.00693	12.0208	16.8291	9.01559	12.0208	10.3035	6.01039	4.50779	14.5967	6.01039	9.01559	5.42114	5.82826	6.99717	10.928	8.48526	2.00346	7.21247	2.67128	5.34257	5.6097	4.00693	4.80831	6.67821	4.37119	3.0052	4.57935	10.5182	4.20727	7.9286	14.0242	18.8898	6.86902	16.0277	12.0208	9.83518	6.86902	4.00693	5.69405	7.21247	11.019	5.25909	4.00693	7.21247	6.01039	5.15176	10.418	4.00693	3.43451	4.00693	10.0173	10.0173	12.0208	5.54805	12.0208	5.15176	2.57588	12.0208	6.01039	4.00693	6.76169	4.00693	3.6585	12.0208	5.72418	3.0052	6.86902	3.0052	5.74907	3.0052	4.00693	4.80831	12.0208	9.61663	2.40416	10.0173	7.21247	8.01385	12.0208	9.61663	7.21247	8.58627	6.01039	4.00693	5.34257	8.01385	8.01385	8.92972	8.55325	11.3881	9.55498	13.3203	12.5672	8.20931	8.12215	6.01039	6.86902	4.80831	9.21593	7.51299	2.40416	3.27839	13.2229	9.89947	7.44144	4.89736	9.89947	7.77815	13.6236	10.7554	2.00346	6.01039	12.0208	13.8701	8.01385	13.738	8.53088	12.0208	2.40416	8.01385	6.76169	7.51299	6.41108	5.34257	8.01385	3.6987	4.80831	7.12343	15.026	12.0208	7.79726	4.00693	22.735	12.0208	12.0208	9.01559	11.353	18.0312	17.0294	6.01039	17.5688	4.00693	8.58627	8.26429	7.72765	13.2861	6.01039	3.80658	5.46399	6.60684	9.65604	6.21413	5.31151	11.649	3.72545	10.3035	4.00693	10.8187	9.83518	13.3564	4.50779	12.0208	12.0208	19.5338	7.317	0.924675	3.56171	20.0346	5.19818	0.546399	7.44144	10.0173	12.0208	4.80831	8.01385	4.80831	6.01039	5.46399	3.0052	13.3564	8.01385	8.01385	4.00693	8.49294	10.5182	6.31091	5.34257	7.33471	5.15176	5.46399	6.01039	3.27839	12.7279	9.01559	11.1304	4.73546	12.0208	6.99391	8.01385	7.51299	2.40416	13.2229	2.40416	16.0277	5.46399	12.0208	5.6097	8.01385	6.9594	12.0208	8.01385	4.00693	6.01039	24.0416	6.01039	6.01039	20.0346	6.01039	6.01039	5.00866	2.00346	7.21247	3.43451	8.01385	4.00693	10.1714	12.0208	4.00693	3.0052	8.41455	5.15176	7.51299	4.00693	16.392	12.0208	7.72765	6.01039	13.3564	12.0208	10.1228	12.0208	6.86902	13.0225	6.01039	7.79726	7.51299	15.4553	16.0277	6.01039	12.0208	10.5182	10.8187	10.0173	9.70909	21.0364	12.0208	10.0173	7.21247	4.00693	26.2272	18.0312	6.01039	12.0208	6.01039	9.01559	3.6987	12.0208	4.00693	2.67128	9.28879	11.1192	10.6338	12.0208	8.20931	12.0208	9.28879	8.58627	4.00693	6.7175	6.67821	3.75649	7.07105	4.00693	8.01385	9.53372	10.3816	8.81524	8.41455	24.0416	5.54805	12.0208	7.91612	9.61663	10.418	7.91612	4.00693	7.77815	8.26429	8.41455	8.74239	7.10319	6.01039	4.00693	8.01385	8.32208	1.5026	5.46399	3.43451	9.61663	8.01385	9.54591	7.77815	2.00346	4.73546	2.40416	0.801385	8.41455	7.3974	2.40416	4.62338	2.67128	2.4658	6.01039	8.74239	3.43451	3.31608	10.3035	8.01385	13.8239	7.51299	17.1725	21.0364	5.46399	2.00346	12.0208	3.0052	6.01039	12.0208	10.0173	5.46399	6.01039	4.80831	3.0052	4.80831	4.80831	4.00693	9.01559	1.20208	6.01039	9.01559	11.3881	12.0208	9.83518	6.01039	12.0208	27.0468	9.01559	10.4697	5.15176
CCDC54	3.6585	2.00346	2.00346	10.6851	2.67128	4.00693	2.40416	6.01039	7.21247	4.00693	1.0928	2.40416	3.60623	2.40416	2.67128	7.21247	3.43451	1.5026	2.40416	6.01039	2.67128	12.0208	7.01212	3.0052	3.43451	3.27839	1.78086	6.01039	6.01039	1.80312	2.53069	4.00693	1.00173	3.6987	4.85946	6.01039	2.61321	3.31608	1.80312	1.71725	4.69104	5.04097	4.48233	3.91374	4.61071	5.20901	4.88344	4.00693	4.50779	6.58281	3.0052	4.22352	4.5679	5.00866	2.15758	2.91413	3.51828	3.0052	2.77403	4.65321	2.74003	2.77403	4.6037	1.93884	3.88908	5.15176	4.1451	3.53552	3.31608	2.74761	2.63871	5.00866	2.67128	2.71437	2.04353	2.57588	3.27839	2.00346	5.15176	5.06138	1.71725	2.21435	4.80831	3.56171	2.77403	2.67128	2.77403	5.63474	2.61321	4.62338	7.07105	5.34257	2.12131	1.71725	2.00346	4.00693	3.47267	8.58627	2.00346	3.43451	0.924675	2.67128	2.40416	3.0052	5.34257	2.40416	4.00693	4.00693	2.00346	6.01039	6.01039	4.00693	5.20901	0.924675	2.50433	3.43451	1.92333	1.89802	1.71725	1.71725	2.67128	1.67732	1.25216	3.0052	3.09106	2.61321	2.84703	1.71725	5.30329	2.2539	4.65321	5.34257	1.41421	6.36394	8.58627	6.51126	4.50779	4.50779	6.55679	10.418	4.47285	3.60623	3.07508	3.30571	4.00693	4.80831	4.00693	3.79604	6.19252	5.42874	3.1165	2.36306	3.32003	3.43451	4.10466	3.43451	5.31151	6.01039	3.84665	3.49441	2.40416	2.93421	4.00693	8.26429	4.67475	1.80312	2.87453	2.06809	5.67648	4.00693	4.80831	3.43451	4.00693	3.0052	2.00346	3.0052	12.0208	9.01559	6.01039	4.00693	6.01039	6.01039	18.0312	6.01039	6.4397	5.15176	5.15176	8.01385	5.09973	3.0052	10.0173	4.80831	9.83518	4.50779	4.62338	3.60623	3.0052	2.40416	1.71725	5.00866	6.86902	2.00346	5.6097	4.00693	5.46399	4.24263	2.00346	4.00693	4.00693	6.01039	10.3035	9.01559	8.68168	4.42871	9.93021	11.0961	10.5182	5.34257	6.01039	2.40416	6.01039	6.67821	7.04666	5.15176	8.34776	7.21247	5.31151	9.61663	4.9136	6.01039	8.74239	3.13586	3.6987	5.72418	1.89802	4.00693	8.01385	4.20727	9.19236	6.01039	6.01039	5.42114	6.41108	5.25909	12.0208	7.21247	4.80831	3.0052	9.01559	8.58627	4.50779	1.5026	2.57588	5.34257	5.40935	3.29982	7.64959	7.17659	3.82479	2.12131	8.01385	9.61663	2.67128	6.01039	7.21247	4.00693	2.40416	7.34603	4.37119	4.50779	6.2966	4.50779	9.61663	7.16132	4.00693	12.0208	5.15176	13.3564	6.55679	6.55679	3.0052	8.01385	6.01039	12.0208	5.00866	3.75649	4.00693	7.21247	6.01039	10.3035	3.20554	4.00693	1.71725	8.01385	4.00693	7.01212	8.01385	7.3974	6.01039	5.15176	6.01039	12.0208	2.40416	16.0277	4.50779	1.60277	3.13586	9.61663	4.57935	12.0208	3.43451	9.01559	4.18114	4.20727	8.01385	2.40416	12.0208	2.40416	9.61663	12.0208	4.80831	8.01385	4.00693	4.80831	4.80831	3.43451	5.40935	2.40416	4.00693	4.00693	4.00693	12.0208	5.77922	12.0208	5.54805	7.47238	10.928	4.69104	3.89863	4.16104	3.1483	8.81524	5.6097	6.01039	2.40416	8.74239	5.40935	9.89947	0.572418	9.79471	3.88908	1.41421	5.6097	8.22475	2.00346	9.01559	7.3974	6.47273	2.67128	1.71725	5.81651	7.21247	7.21247	12.0208	5.25909	4.50779	1.60277	4.00693	10.0173	6.01039	2.40416	6.67821	6.01039	4.80831	5.52306	16.0277	5.74907	6.41108	4.20727	9.01559	5.34257	6.01039	4.00693	3.0052	1.84935	4.00693	3.1483	11.2695	4.86555	5.69405	7.51299	2.6045	8.19599	3.21166	3.35005	2.24116	2.23642	4.46132	3.82479	4.72245	8.01385	9.01559	6.55679	4.00693	10.5182	12.0208	24.0416	10.8938	6.79435	5.54805	2.67128	8.01385	4.87329	2.732	2.86209	4.00693	9.3495	2.88499	12.0208	7.21247	6.01039	7.64959	3.0052	8.01385	8.01385	4.45214	4.00693	5.74907	2.2539	5.70987	9.3495	3.46361	3.43451	3.82479	10.0173	5.46399	7.77815	3.0052	5.34257	1.0928	2.40416	4.80831	2.00346	6.01039	7.21247	8.41455	4.80831	6.01039	6.55679	9.3495	7.21247	14.0242	6.9594	2.40416	2.00346	4.00693	6.01039	6.01039	6.01039	6.01039	4.00693	6.01039	6.01039	9.01559	3.0052	4.80831	1.71725	4.00693	6.01039	0.924675	4.00693	12.0208	3.0052	4.80831	12.0208	7.51299	12.0208	11.4744	6.01039	10.3035	9.01559	6.3443	12.0208	6.9594	3.0052	10.3035	5.00866	6.01039	2.2742	5.00866	6.86902	2.00346	6.01039	12.0208	9.01559	4.80831	5.00866	6.47273	3.0052	12.0208	4.00693	6.01039	4.00693	4.37119	6.76169	6.01039	5.65684	18.0312	9.01559	6.47273	6.01039	1.33564	2.67128	4.91759	3.0052	5.54805	6.01039	2.63871	3.0052	6.01039	5.15176	8.01385	3.53552	5.34257	0.751299	0.707105	3.0052	2.50433	2.48706	2.732	1.60277	0.601039	12.0208	1.84935	6.01039	1.46595	2.40416	2.40416	2.63871	4.00693	4.94973	1.5026	3.0052	6.55679	4.37119	6.01039	8.01385	4.00693	4.62338	1.5026	5.46399	3.43451	2.40416	4.00693	1.06066	1.41421	2.00346	3.64266	2.40416	1.60277	3.60623	3.6987	4.80831	6.01039	2.67128	1.84935	2.00346	5.46399	3.43451	5.80314	3.43451	4.00693	3.60623	4.50779	1.71725	3.0052	1.0928	2.00346	12.0208	3.0052	12.0208	6.01039	2.00346	2.1856	6.01039	2.40416	3.0052	4.80831	4.80831	4.80831	4.50779	2.40416	3.0052	6.01039	2.53069	6.86902	3.64266	10.0173	7.21247	1.5026	3.0052	5.81651	5.15176
SLC4A8	2.61321	6.01039	2.00346	2.67128	5.34257	4.00693	3.20554	6.01039	3.60623	4.00693	5.46399	4.80831	7.21247	4.80831	2.67128	2.40416	5.15176	7.51299	4.00693	6.01039	1.33564	4.00693	5.00866	3.0052	7.72765	5.46399	8.01385	2.2539	4.29314	4.80831	3.16336	8.01385	3.0052	4.62338	7.16132	2.50433	2.61321	3.31608	10.8187	5.15176	7.91612	4.26544	5.90852	3.35464	7.41007	4.00693	3.0052	4.00693	6.01039	5.15176	3.75649	4.5484	4.80831	3.50606	12.9455	3.82479	3.95806	4.56344	6.47273	6.59204	2.91681	2.77403	2.30185	8.53088	3.53552	3.43451	2.90157	6.01039	3.73059	4.46486	3.22509	5.34257	5.67648	3.10214	9.49642	2.57588	6.55679	3.33911	1.71725	8.22475	1.71725	5.06138	2.40416	4.45214	2.77403	5.34257	7.3974	4.13214	4.18114	20.3429	2.82842	4.00693	3.53552	1.71725	2.50433	2.77403	3.47267	1.71725	6.01039	5.15176	2.77403	6.67821	12.0208	3.0052	9.3495	9.61663	8.01385	4.00693	2.00346	6.01039	6.01039	8.01385	4.80831	5.54805	5.00866	2.86209	5.28914	1.89802	1.28794	1.71725	1.33564	4.7524	4.50779	4.31997	5.49521	2.61321	3.16336	2.86209	5.30329	6.76169	3.4899	1.33564	4.24263	9.19236	8.58627	6.51126	1.5026	0.751299	3.27839	4.80831	2.51598	5.20901	4.1933	6.91195	7.4796	6.33823	4.00693	3.79604	3.64266	3.10214	8.16226	5.23983	6.41108	4.29314	3.22509	2.57588	5.59106	6.01039	2.88499	2.3762	8.45097	5.86841	3.1165	3.0052	5.34257	5.40935	3.91982	7.62609	6.3443	4.00693	2.40416	1.71725	4.00693	3.0052	2.00346	3.0052	4.80831	12.0208	6.01039	4.00693	6.01039	3.0052	12.0208	6.01039	3.0052	1.71725	3.43451	4.57935	2.732	1.5026	4.00693	2.40416	7.64959	3.0052	4.62338	1.20208	3.0052	4.80831	3.43451	2.00346	3.43451	6.01039	2.40416	4.00693	2.1856	1.41421	4.00693	4.00693	1.33564	6.01039	1.71725	9.01559	2.33737	3.16336	3.13586	3.6987	3.0052	2.00346	3.0052	4.80831	4.50779	5.34257	6.21765	1.71725	1.66955	0.801385	1.67732	2.40416	2.10583	2.00346	1.0928	3.6585	3.6987	5.15176	3.16336	1.33564	2.00346	1.80312	4.24263	3.0052	1.00173	2.12131	0.801385	2.2539	4.00693	2.40416	4.80831	3.0052	6.01039	3.43451	6.01039	1.5026	5.15176	0.667821	3.0052	6.12824	2.54986	2.51181	4.91759	2.40416	2.00346	4.80831	1.33564	4.67475	4.00693	8.01385	2.40416	4.00693	3.27839	3.0052	1.71725	4.50779	2.40416	3.58066	2.00346	3.43451	5.15176	6.67821	1.0928	2.1856	4.72245	8.01385	4.11237	2.40416	4.00693	3.75649	8.01385	2.40416	6.01039	1.71725	5.6097	4.00693	1.71725	4.00693	4.00693	2.00346	4.00693	3.6987	6.01039	1.71725	3.43451	12.0208	6.01039	4.00693	2.2539	4.00693	1.56793	2.40416	1.71725	3.0052	5.15176	3.0052	3.13586	0.601039	4.00693	12.0208	4.00693	2.40416	2.40416	4.00693	2.40416	2.00346	4.00693	9.61663	2.40416	1.71725	6.01039	2.40416	4.00693	4.00693	4.00693	4.46486	6.47273	4.74505	5.54805	4.5484	4.91759	4.69104	7.79726	5.08572	4.86555	4.80831	8.41455	3.0052	4.80831	7.64959	8.41455	6.36394	4.00693	2.67128	6.36394	4.94973	4.00693	3.16336	4.00693	3.0052	2.77403	2.77403	1.33564	1.71725	3.10214	4.80831	4.80831	4.00693	2.2539	1.5026	1.60277	5.34257	2.00346	3.23636	7.21247	4.45214	3.0052	4.80831	5.19818	4.00693	4.44246	4.00693	7.21247	3.0052	4.00693	6.01039	4.00693	3.0052	2.77403	4.00693	5.15176	3.0052	2.28967	2.53069	4.50779	3.60623	3.82479	1.83523	2.56181	1.52807	2.51598	2.35459	2.58298	4.72245	1.33564	4.80831	3.27839	1.33564	7.51299	12.0208	12.0208	5.25909	1.56793	3.6987	3.56171	4.00693	1.29954	2.732	0.572418	2.00346	1.33564	3.36582	4.00693	2.40416	6.01039	5.46399	3.0052	2.67128	8.01385	3.56171	4.00693	2.87453	2.62955	1.65286	2.67128	2.85239	1.71725	2.732	2.00346	2.1856	2.82842	3.0052	3.56171	3.27839	2.40416	3.05984	1.00173	3.0052	9.61663	2.40416	2.40416	8.01385	3.27839	5.34257	5.6097	1.00173	5.69405	2.40416	2.00346	4.00693	6.01039	6.01039	6.01039	6.01039	8.01385	6.01039	12.0208	3.0052	2.00346	9.61663	1.71725	4.00693	2.00346	5.54805	2.67128	4.00693	3.0052	2.40416	1.71725	4.50779	4.00693	4.91759	6.01039	2.57588	3.0052	6.3443	12.0208	5.06138	3.0052	10.3035	6.01039	6.01039	2.59909	3.50606	1.71725	2.00346	6.01039	12.0208	3.0052	4.80831	2.00346	2.77403	6.01039	12.0208	10.0173	1.20208	1.33564	6.55679	3.0052	6.01039	5.65684	6.01039	12.0208	3.6987	6.01039	4.00693	4.00693	2.1856	3.30571	7.3974	6.01039	2.34552	3.0052	6.55679	5.15176	4.00693	4.59618	6.67821	2.2539	7.07105	5.00866	6.01039	5.38863	4.09799	6.01039	4.20727	24.0416	3.6987	6.01039	4.69104	4.00693	4.00693	8.5025	7.21247	9.89947	6.01039	6.01039	1.0928	4.37119	6.01039	4.00693	8.01385	6.47273	1.5026	4.91759	5.15176	9.61663	12.0208	6.36394	9.19236	2.00346	5.82826	2.40416	7.21247	3.60623	5.54805	2.40416	3.6987	2.67128	3.39048	6.67821	4.37119	5.15176	7.04666	3.43451	3.0052	6.01039	3.0052	10.3035	3.0052	7.64959	6.01039	12.0208	6.01039	6.01039	6.01039	2.00346	7.64959	4.00693	4.80831	6.01039	2.40416	2.40416	4.00693	4.50779	1.20208	21.0364	3.0052	7.59207	5.15176	8.74239	10.0173	2.40416	6.01039	6.01039	3.4899	8.58627
TMEM108	3.13586	2.00346	2.00346	5.34257	1.33564	4.00693	3.20554	6.01039	1.20208	4.00693	4.37119	2.40416	2.40416	2.40416	2.67128	7.21247	3.43451	6.01039	1.60277	3.0052	4.00693	8.01385	2.00346	3.0052	2.57588	2.1856	1.33564	3.0052	1.71725	1.80312	5.69405	5.00866	2.00346	1.84935	2.81337	5.00866	4.70378	7.04666	3.30571	7.72765	4.69104	5.81651	3.66736	5.59106	3.78737	8.01385	5.25909	4.00693	3.0052	5.72418	6.01039	3.57375	4.5679	7.01212	3.23636	4.64439	4.83763	5.00866	4.62338	4.07155	6.18717	5.31688	4.85946	3.4899	4.59618	4.29314	4.1451	6.01039	6.63216	3.43451	3.22509	2.67128	3.33911	4.26544	3.48603	2.57588	5.46399	2.67128	3.43451	3.16336	1.71725	3.79604	2.40416	4.45214	3.6987	2.00346	5.54805	5.25909	3.6585	3.6987	7.77815	4.00693	2.82842	3.43451	2.50433	5.85628	3.47267	6.86902	4.00693	6.86902	1.84935	1.33564	4.80831	9.01559	1.33564	2.40416	8.01385	2.67128	8.01385	6.01039	12.0208	4.00693	4.00693	3.6987	4.50779	5.72418	5.28914	2.53069	3.86382	1.71725	4.00693	1.95687	2.00346	1.12695	3.43451	3.13586	2.53069	4.00693	4.94973	1.5026	3.4899	1.33564	5.65684	8.48526	11.4484	11.019	1.5026	5.25909	6.55679	10.418	7.54793	5.6097	4.05352	5.70987	5.34257	6.99391	4.00693	1.89802	4.73546	4.65321	2.96809	4.82886	4.35038	3.86382	4.69104	6.86902	4.7524	5.37772	5.28914	5.45128	4.15263	3.59677	6.67821	6.76169	8.68168	11.4197	4.44246	3.74842	5.00866	4.00693	9.61663	5.15176	4.00693	9.01559	4.00693	3.0052	2.40416	3.0052	6.01039	4.00693	6.01039	9.01559	6.01039	6.01039	3.86382	8.58627	5.15176	1.71725	2.36773	1.5026	2.00346	4.80831	8.74239	1.5026	2.77403	1.20208	3.0052	2.40416	1.71725	3.0052	3.43451	3.0052	4.00693	4.00693	1.0928	4.24263	4.00693	8.01385	2.67128	9.01559	5.15176	1.5026	8.34776	5.06138	3.6585	6.93507	7.51299	8.68168	3.0052	2.40416	3.0052	5.34257	4.1451	1.71725	3.33911	6.41108	1.67732	4.00693	4.12392	5.34257	2.1856	4.18114	3.6987	3.43451	1.89802	2.67128	6.01039	7.21247	4.94973	9.01559	4.00693	3.53552	5.6097	3.75649	4.00693	2.40416	2.40416	3.0052	4.50779	3.43451	9.01559	4.50779	0.858627	2.67128	5.40935	2.12131	5.82826	5.38244	1.0928	2.40416	2.00346	14.4249	1.33564	4.67475	3.20554	4.00693	7.21247	4.67475	2.1856	7.51299	1.71725	6.01039	7.21247	3.06914	2.00346	5.15176	8.58627	4.00693	7.64959	6.55679	2.14657	4.00693	1.89802	4.80831	1.00173	1.5026	4.00693	4.80831	6.01039	1.71725	2.40416	4.00693	5.15176	4.00693	2.00346	1.00173	4.00693	1.84935	6.01039	3.43451	0.858627	12.0208	1.20208	4.00693	4.50779	1.60277	1.04529	7.21247	0.572418	6.01039	1.71725	9.01559	2.09057	3.60623	4.00693	7.21247	4.00693	9.61663	2.40416	6.01039	4.80831	2.00346	4.00693	2.40416	2.40416	3.43451	3.0052	1.60277	4.00693	4.00693	4.00693	5.49521	5.54805	7.59207	6.78095	6.17283	7.64959	4.69104	3.57375	3.23636	3.72072	2.40416	5.20901	3.0052	2.40416	6.55679	5.40935	6.36394	2.28967	6.67821	1.76776	2.12131	4.80831	10.7554	8.01385	6.01039	1.84935	6.47273	4.00693	1.71725	4.26544	12.0208	4.80831	4.00693	3.75649	3.0052	3.20554	2.67128	4.00693	3.6987	2.40416	2.22607	6.01039	9.61663	4.5484	4.00693	6.01039	2.40416	3.90675	4.00693	6.01039	6.01039	2.00346	6.01039	4.62338	4.00693	2.86209	9.76688	2.86209	3.16336	16.5286	4.40762	4.91759	2.56933	3.74418	1.83368	3.07508	4.08954	2.53331	4.29314	5.34257	3.60623	4.37119	2.67128	12.0208	12.0208	865.496	4.13214	6.79435	7.3974	4.00693	4.00693	1.29954	3.27839	3.43451	4.00693	1.33564	3.84665	4.00693	9.61663	6.01039	3.27839	3.0052	8.01385	4.00693	4.45214	8.01385	4.83444	2.62955	4.35753	5.34257	4.48233	1.71725	2.1856	6.01039	3.27839	3.53552	6.01039	4.89736	5.46399	4.80831	3.93407	6.01039	1.5026	4.80831	4.80831	2.40416	4.00693	3.27839	9.3495	3.20554	6.01039	3.16336	2.40416	6.01039	4.00693	6.01039	12.0208	6.01039	6.01039	8.01385	12.0208	6.01039	5.00866	6.01039	2.40416	3.43451	4.00693	2.00346	6.47273	5.34257	4.00693	3.0052	1.20208	1.71725	5.50952	8.01385	4.91759	6.01039	6.86902	3.0052	6.01039	12.0208	8.85742	7.51299	3.43451	9.01559	12.0208	4.87329	2.50433	1.71725	4.00693	6.01039	12.0208	4.50779	1.20208	2.00346	3.23636	3.0052	12.0208	2.00346	6.01039	1.33564	1.0928	4.50779	6.01039	6.36394	6.01039	3.0052	7.3974	6.01039	1.33564	6.67821	2.732	2.10364	1.38701	6.01039	2.05233	3.0052	6.01039	6.86902	4.00693	2.12131	2.67128	2.2539	0.707105	1.00173	1.5026	2.48706	3.27839	3.20554	1.20208	12.0208	3.6987	6.01039	2.34552	2.40416	0.801385	1.46595	2.40416	2.12131	2.2539	2.70468	4.37119	2.1856	6.01039	12.0208	8.01385	3.6987	1.5026	5.46399	5.15176	9.61663	4.00693	16.2634	2.82842	8.01385	3.64266	9.61663	6.41108	2.40416	1.84935	2.40416	4.16104	5.34257	3.08225	0.667821	1.0928	2.86209	2.90157	5.15176	2.00346	3.0052	7.51299	5.15176	3.0052	3.27839	2.00346	12.0208	3.0052	6.01039	6.01039	10.0173	2.1856	6.01039	4.80831	3.0052	2.40416	9.61663	3.20554	1.5026	8.41455	3.0052	3.0052	5.69405	8.58627	2.54986	2.00346	12.0208	9.01559	3.0052	2.71437	3.43451
ATP10D	4.70378	10.0173	2.00346	5.34257	6.67821	4.00693	3.20554	12.0208	7.21247	4.00693	6.55679	7.21247	3.60623	7.21247	2.67128	4.80831	6.86902	3.0052	2.40416	12.0208	1.33564	8.01385	7.01212	6.01039	7.72765	10.928	3.56171	7.51299	2.57588	3.0052	3.79604	3.0052	4.00693	2.77403	3.06914	7.51299	5.74907	8.7047	5.40935	5.15176	3.51828	7.36758	4.27858	7.54793	3.6227	7.21247	6.01039	4.00693	9.76688	6.2966	3.75649	7.14749	5.76998	4.00693	4.77749	5.55506	5.8638	4.56344	6.28779	4.26544	6.09878	8.32208	5.62675	4.65321	4.94973	6.4397	6.63216	10.253	5.80314	4.46486	3.51828	4.67475	6.01039	4.65321	3.72644	2.57588	5.46399	1.33564	3.43451	8.85742	3.43451	6.64306	4.80831	6.67821	5.54805	6.67821	9.24675	3.38084	6.27171	4.62338	8.48526	5.34257	3.88908	10.3035	5.00866	4.31515	5.87683	6.86902	4.00693	1.71725	11.0961	5.34257	4.80831	9.01559	9.3495	2.40416	8.01385	6.67821	4.00693	6.01039	6.01039	8.01385	4.00693	6.47273	2.50433	5.15176	2.40416	6.9594	5.58108	3.43451	5.34257	3.91374	7.01212	5.25909	7.21247	9.93021	8.54108	8.01385	3.18197	5.25909	4.65321	5.34257	7.77815	6.36394	5.15176	10.0173	4.50779	14.2747	9.28879	6.41108	8.38659	9.61663	9.22525	7.51299	7.4796	5.24543	12.0208	5.69405	5.82826	5.04097	6.97502	7.29466	5.95315	6.4397	3.51828	6.01039	12.0208	5.69405	5.52956	8.52637	4.73546	7.00423	10.6851	13.5234	11.353	8.41455	5.48775	5.68725	4.67475	12.0208	2.40416	5.15176	8.01385	15.026	16.0277	9.01559	4.80831	3.0052	6.01039	4.00693	6.01039	6.01039	6.01039	12.0208	3.0052	5.15176	8.58627	4.57935	5.64612	1.5026	4.00693	2.40416	9.83518	7.51299	5.54805	6.01039	6.01039	14.4249	8.58627	2.00346	10.3035	9.01559	4.00693	4.00693	6.55679	4.94973	2.00346	4.00693	9.3495	3.0052	5.15176	9.01559	4.34084	3.16336	2.61321	5.08572	3.0052	6.67821	9.01559	6.01039	15.026	6.67821	6.21765	6.86902	2.33737	7.21247	1.67732	11.2194	5.00135	7.34603	4.37119	6.79435	6.47273	1.71725	6.32673	6.67821	2.00346	5.40935	3.53552	3.0052	6.01039	3.53552	0.801385	6.01039	4.00693	7.21247	2.40416	3.0052	4.50779	12.0208	9.01559	4.50779	10.3035	5.34257	8.41455	4.71403	5.82826	11.3031	2.1856	4.38405	2.00346	4.80831	4.00693	8.01385	5.6097	4.00693	7.21247	4.67475	6.55679	9.01559	11.4484	3.75649	8.41455	6.13827	6.01039	3.43451	1.71725	10.6851	13.1136	7.64959	7.29833	8.01385	5.06138	9.61663	5.00866	5.25909	12.0208	4.80831	12.0208	8.58627	4.00693	4.00693	3.43451	4.00693	8.01385	3.0052	4.00693	6.47273	12.0208	6.86902	3.43451	12.0208	6.01039	28.0485	3.0052	6.41108	4.70378	14.4249	4.00693	12.0208	1.71725	3.0052	6.79435	1.20208	4.00693	12.0208	4.00693	7.21247	2.40416	10.0173	4.80831	6.01039	12.0208	9.61663	9.61663	17.1725	3.60623	12.8222	9.3495	8.01385	4.00693	5.49521	6.01039	5.69405	5.23983	6.17283	7.10319	6.15699	6.17283	8.32208	8.01385	8.81524	5.6097	12.0208	4.80831	8.74239	10.2177	3.53552	4.00693	9.3495	3.18197	4.24263	8.81524	8.85742	2.00346	3.0052	6.47273	8.32208	1.33564	10.3035	5.42874	16.8291	7.21247	4.00693	3.0052	7.51299	5.6097	5.34257	6.01039	5.54805	2.40416	5.34257	15.026	8.41455	7.47238	12.0208	6.53303	9.61663	3.60623	6.01039	2.67128	6.01039	6.01039	3.0052	3.6987	4.00693	7.15523	9.01559	3.72072	6.9594	1.5026	3.80658	6.01039	2.75285	5.91186	3.36174	5.87061	6.3202	4.12283	12.0208	5.34257	5.40935	8.74239	5.34257	6.01039	12.0208	12.0208	8.26429	8.36228	7.3974	1.33564	4.00693	5.84795	2.1856	6.2966	10.0173	2.67128	5.76998	8.01385	2.40416	6.01039	12.0208	3.0052	2.67128	4.00693	6.67821	12.0208	4.83444	4.88344	5.25909	4.00693	3.66736	10.3035	4.37119	6.01039	7.64959	12.0208	3.0052	4.89736	3.27839	14.4249	3.93407	7.01212	3.0052	2.40416	2.40416	7.21247	2.00346	5.46399	9.3495	10.418	11.019	5.06138	9.61663	4.00693	12.0208	6.01039	18.0312	12.0208	6.01039	8.01385	6.01039	6.01039	5.00866	5.00866	14.4249	10.3035	4.00693	10.0173	0.924675	5.34257	4.00693	3.0052	7.21247	13.738	4.00693	12.0208	7.64959	6.01039	6.01039	9.01559	6.3443	12.0208	8.22475	9.01559	5.15176	3.0052	18.0312	6.17283	7.01212	5.15176	2.00346	12.0208	12.0208	10.5182	7.21247	5.00866	6.01039	3.0052	12.0208	2.00346	4.80831	6.67821	4.37119	6.76169	12.0208	7.77815	6.01039	6.01039	6.47273	12.0208	8.01385	6.67821	3.27839	4.80831	5.54805	12.0208	6.74337	6.01039	8.19599	10.3035	8.01385	6.01039	6.67821	7.51299	2.12131	12.0208	7.51299	4.97412	5.73719	4.40762	5.40935	12.0208	6.47273	6.01039	6.45018	2.40416	4.00693	3.81147	4.00693	9.89947	6.76169	5.70987	2.1856	4.91759	6.01039	4.00693	16.0277	5.54805	1.5026	1.6392	5.15176	12.0208	12.0208	3.88908	10.6066	6.01039	5.09973	4.80831	3.20554	9.61663	7.3974	9.61663	1.38701	8.01385	5.23983	3.33911	9.83518	2.86209	7.04666	3.43451	7.01212	4.80831	3.0052	8.58627	9.01559	12.0208	6.01039	12.0208	3.0052	6.01039	6.01039	10.0173	6.55679	6.01039	2.40416	12.0208	7.21247	4.80831	4.80831	10.5182	2.40416	15.026	6.01039	10.1228	1.71725	5.09973	14.0242	2.40416	6.01039	15.026	4.65321	17.1725
RNF4	15.1566	12.0208	8.01385	12.0208	12.0208	16.0277	22.4388	18.0312	16.8291	12.0208	13.1136	9.61663	8.41455	14.4249	8.01385	16.8291	10.3035	4.50779	23.2402	15.026	9.3495	16.0277	17.0294	9.01559	14.5967	21.856	16.0277	9.76688	10.3035	14.4249	9.49009	14.5251	10.0173	18.4935	19.1821	14.0242	15.418	10.7773	20.1348	12.0208	14.9527	13.5718	17.1143	15.9345	17.7842	16.8291	16.5286	12.0208	16.5286	8.58627	9.01559	11.371	11.2995	15.026	19.11	14.7528	18.471	15.1373	15.9044	13.1841	17.766	18.4935	16.113	11.633	12.0208	15.4553	16.5804	17.3241	11.1918	10.9904	10.5548	16.0277	14.0242	10.8575	13.9441	11.1622	14.2064	16.6955	15.4553	11.3881	22.3243	12.9698	4.80831	11.1304	15.7195	12.0208	21.2675	15.026	11.4981	16.1818	14.8492	9.3495	11.6672	6.86902	10.5182	12.0208	12.2879	17.1725	24.0416	29.1933	13.8701	13.3564	12.0208	9.01559	17.3634	12.0208	4.00693	5.34257	14.0242	12.0208	24.0416	4.00693	9.61663	9.24675	10.0173	13.1656	8.17413	10.7554	13.3087	13.738	12.0208	13.9777	13.2729	8.45211	14.4249	15.1566	16.4495	14.8829	12.0208	9.76688	12.0208	14.6921	14.1421	14.8492	10.8759	10.5182	9.01559	18.0312	13.66	12.8222	23.2029	19.2333	23.0631	18.6322	19.5004	24.2601	16.0277	13.9188	16.392	18.6128	21.3703	22.3977	19.9202	18.4605	15.2459	17.1725	21.246	16.7658	17.0695	17.4721	22.9488	20.3501	13.8016	18.7825	10.6851	8.41455	24.1722	24.8171	14.6921	12.0208	21.6374	22.3243	24.0416	15.026	14.0242	33.0571	12.0208	21.0364	12.0208	12.0208	12.0208	9.01559	12.0208	18.0312	11.1622	8.58627	12.0208	18.8898	13.2957	15.026	12.0208	9.61663	13.1136	16.5286	10.1714	9.61663	15.026	9.61663	13.738	12.0208	13.738	21.0364	12.8222	8.01385	15.2992	21.9202	18.0312	24.0416	20.0346	12.0208	27.4761	9.01559	16.0277	18.3475	13.0661	10.1714	13.5234	8.01385	18.0312	15.627	16.5286	14.0242	14.5078	17.1725	17.3634	16.0277	15.655	25.6443	14.2144	10.0173	22.9488	18.8151	16.6442	14.3105	13.9188	21.3703	20.0346	19.8343	10.6066	6.01039	22.0381	15.792	17.6305	14.2747	20.0346	9.61663	2.40416	15.026	15.026	8.58627	21.0364	13.5234	14.5967	16.6955	19.8343	13.435	13.1136	27.4504	16.392	14.5664	6.01039	9.61663	22.7059	12.0208	16.0277	4.00693	14.4249	18.0312	12.0208	18.0312	30.3382	11.2695	15.026	16.113	8.01385	20.6071	12.0208	13.3564	14.2064	21.856	15.026	8.01385	10.4391	31.254	15.026	10.5182	8.01385	7.21247	18.0312	15.4553	12.8222	4.00693	10.3035	28.0485	18.0312	19.0329	16.0277	12.9455	24.0416	22.3243	9.4449	12.0208	12.0208	16.0277	11.2695	12.0208	9.93021	12.0208	10.8759	18.0312	8.58627	6.01039	13.0661	10.2177	24.0416	9.61663	8.01385	7.21247	19.2333	18.0312	9.61663	8.01385	4.00693	9.61663	14.4249	17.1725	28.8499	20.0346	13.3564	8.01385	8.01385	25.7588	27.0468	19.2965	23.7333	22.0922	18.0312	21.1097	21.4425	12.4831	24.0416	22.4388	21.6374	22.539	16.8291	22.9488	10.2177	14.1421	13.1656	16.0277	11.3137	4.94973	16.0277	16.4495	12.0208	18.0312	10.1714	12.0208	18.699	8.58627	12.4085	2.40416	12.0208	20.0346	10.5182	9.01559	12.8222	14.6921	24.0416	12.9455	12.0208	12.466	36.0623	7.21247	15.5945	12.0208	14.1114	16.0277	12.0208	7.01212	11.353	6.01039	12.0208	12.0208	12.9455	20.0346	23.4691	9.01559	18.8898	11.3881	3.0052	10.418	13.66	16.1501	20.1003	18.8461	13.4185	22.4305	12.1201	24.4709	17.3634	12.6218	13.1136	16.0277	18.0312	24.0416	12.0208	15.7773	14.1114	8.32208	12.466	20.0346	11.0461	14.7528	12.5932	6.01039	17.3634	13.9441	12.0208	12.0208	12.0208	18.5776	12.0208	17.3634	12.0208	12.9112	16.0277	18.2925	15.026	15.4768	21.3703	11.6133	15.4553	8.19599	8.01385	13.1136	16.617	10.5182	16.4729	10.1995	4.80831	15.2992	11.019	7.51299	21.6374	13.2229	26.4457	16.0277	15.2992	16.0277	29.6513	11.019	20.2455	12.0208	14.0242	16.0277	12.0208	18.0312	6.01039	18.0312	8.01385	18.0312	12.0208	27.0468	28.0485	24.0416	24.0416	20.0346	34.0589	26.8156	18.699	8.01385	9.01559	34.8603	32.6278	13.0225	20.0346	13.66	18.0312	18.8898	21.0364	16.0277	12.0208	19.6129	15.026	12.0208	13.0225	6.01039	9.74658	15.026	12.0208	6.01039	24.0416	12.0208	12.0208	19.2333	12.0208	11.5584	9.01559	12.0208	6.01039	7.21247	16.0277	9.83518	11.2695	6.01039	12.0208	24.0416	9.01559	7.3974	12.0208	13.3564	10.6851	10.928	10.5182	10.1714	18.0312	12.9004	12.0208	10.928	8.58627	12.0208	12.0208	5.34257	13.5234	15.5563	7.01212	11.5199	13.6788	12.8404	17.2298	13.8239	12.0208	14.7948	6.01039	14.0731	12.0208	10.418	12.0208	8.01385	14.1421	12.0208	13.2229	16.392	12.5672	6.01039	8.01385	20.0346	12.9455	6.01039	4.37119	13.738	12.0208	20.0346	13.7885	4.24263	10.0173	17.849	19.2333	17.6305	14.4249	9.24675	14.4249	14.3325	10.6851	25.5827	19.3668	10.928	11.4484	15.7514	8.58627	15.026	13.2229	10.5182	17.1725	3.0052	15.2992	16.0277	48.0831	18.0312	12.0208	12.0208	8.01385	14.2064	10.0173	9.61663	3.0052	19.2333	7.21247	12.0208	12.0208	9.61663	9.01559	9.01559	15.1841	12.0208	9.10665	8.01385	14.4249	15.026	9.01559	13.9596	22.3243
EHBP1	7.317	10.0173	8.01385	4.00693	9.3495	4.00693	12.0208	12.0208	6.01039	12.0208	6.55679	7.21247	4.80831	9.61663	8.01385	16.8291	10.3035	13.5234	6.41108	3.0052	13.3564	12.0208	10.0173	12.0208	11.1622	13.1136	6.67821	7.51299	5.15176	9.61663	8.85742	13.0225	2.00346	10.1714	4.85946	9.01559	7.05568	5.38863	6.61143	9.4449	8.79569	8.14311	5.29729	8.66614	6.58673	11.6201	8.26429	12.0208	16.5286	5.72418	9.76688	7.47238	4.32748	9.51645	8.32208	8.92452	8.5025	10.5738	10.9112	9.11253	9.98786	9.94026	8.69588	8.14311	7.07105	7.29833	7.46117	7.77815	11.6063	13.738	16.7118	7.67994	9.01559	6.97981	10.5783	15.4553	3.27839	12.6886	6.86902	6.32673	10.3035	11.3881	2.40416	7.12343	9.24675	3.33911	12.0208	10.8938	10.9755	8.78442	11.3137	10.0173	5.30329	10.3035	5.50952	6.78095	10.418	10.3035	4.00693	8.58627	11.0961	4.00693	7.21247	3.0052	4.00693	14.4249	12.0208	4.00693	6.01039	6.01039	12.0208	4.00693	8.01385	11.0961	11.019	6.86902	9.13579	12.0208	5.58108	8.58627	16.0277	19.0096	14.0242	15.7773	9.4449	9.93021	8.85742	8.01385	9.19236	8.26429	6.97981	18.699	7.07105	3.53552	5.72418	5.00866	7.51299	6.76169	3.82479	6.41108	12.0208	8.41455	7.54793	13.2229	11.4865	8.30527	8.01385	5.06138	8.01385	6.97981	7.27183	7.29466	8.92972	11.1622	6.45018	7.29833	13.4185	10.4391	8.17413	8.52637	8.15956	6.53098	6.67821	9.76688	8.68168	8.41455	7.44766	6.7213	11.353	4.00693	7.21247	8.58627	12.0208	12.0208	4.00693	9.01559	2.40416	3.0052	30.052	4.00693	6.01039	9.01559	18.0312	12.0208	10.3035	10.3035	13.738	8.58627	8.01385	7.51299	10.0173	7.21247	7.64959	7.51299	15.7195	16.8291	9.01559	14.4249	15.4553	12.0208	3.43451	7.01212	8.01385	4.00693	6.55679	9.89947	6.01039	12.0208	13.3564	9.01559	10.3035	4.50779	7.01212	5.06138	7.83964	6.47273	8.26429	6.67821	12.0208	13.2229	9.01559	8.68168	7.04666	5.15176	12.6886	5.6097	9.5048	7.21247	8.77429	8.68168	4.37119	8.36228	13.8701	6.86902	10.7554	6.67821	6.01039	3.60623	7.07105	9.01559	11.019	8.72096	12.0208	6.76169	8.01385	14.4249	12.0208	9.01559	3.0052	3.43451	13.5234	12.0208	6.86902	8.68168	9.61663	10.3709	8.37812	5.92068	9.83518	9.19236	12.0208	9.61663	9.3495	7.34603	15.2263	4.00693	4.80831	8.01385	8.74239	4.50779	5.72418	9.01559	11.4197	13.0438	8.01385	5.15176	13.738	8.01385	8.74239	7.64959	7.72765	8.01385	8.22475	7.21247	8.01385	3.0052	8.01385	16.8291	6.01039	12.0208	2.40416	4.00693	5.15176	4.00693	12.0208	12.0208	4.00693	10.1714	6.01039	5.15176	7.72765	12.0208	7.21247	4.00693	4.50779	9.61663	10.4529	4.80831	6.86902	3.0052	5.15176	3.0052	8.36228	10.2177	20.0346	7.21247	4.00693	4.80831	4.80831	2.00346	9.61663	6.01039	8.01385	7.21247	7.21247	6.86902	8.41455	7.21247	10.6851	4.00693	4.00693	7.21247	6.93507	8.54108	10.4797	12.3457	8.19599	8.79569	7.79726	8.78442	9.15869	7.21247	12.0208	4.50779	14.4249	5.46399	8.41455	9.89947	8.01385	12.0208	7.4246	2.82842	9.61663	6.9594	10.0173	3.0052	8.32208	12.9455	1.33564	12.0208	8.91864	7.21247	9.61663	20.0346	12.0208	15.026	14.4249	10.6851	12.0208	10.1714	7.21247	7.56864	18.0312	7.21247	7.14749	44.0762	4.96511	16.0277	8.11403	11.019	7.34603	12.0208	4.00693	12.0208	12.0208	8.01385	6.86902	7.51299	7.72765	6.32673	21.0364	11.6201	12.0208	8.99265	5.7148	7.43659	6.98883	9.6662	8.69271	5.58108	4.00693	7.81351	8.74239	6.67821	13.5234	24.0416	12.0208	7.13734	9.40757	7.3974	10.6851	12.0208	12.6706	11.4744	10.8759	14.0242	10.6851	4.80831	4.00693	19.2333	24.0416	15.2992	9.01559	9.3495	4.00693	9.3495	4.00693	22.8656	9.76688	9.16585	13.3564	9.98336	6.86902	10.928	14.0242	13.1136	5.65684	10.5182	5.34257	8.37812	7.21247	9.17951	6.01039	6.01039	4.80831	10.8187	14.4249	26.045	4.37119	9.3495	6.41108	9.01559	10.1228	7.21247	6.01039	4.00693	6.01039	6.01039	12.0208	6.01039	4.00693	6.01039	6.01039	21.0364	18.0312	7.21247	8.58627	16.0277	12.0208	12.0208	2.67128	12.0208	12.0208	20.4353	5.15176	7.51299	20.0346	8.19599	12.0208	9.4449	12.0208	8.68168	24.0416	9.49009	3.0052	17.1725	7.01212	6.01039	9.09681	8.01385	7.72765	2.00346	6.01039	12.0208	7.51299	9.61663	9.01559	8.32208	3.0052	12.0208	6.01039	19.2333	5.34257	5.46399	5.25909	12.0208	5.65684	6.01039	15.026	7.3974	12.0208	14.6921	9.3495	8.19599	6.91195	9.70909	6.01039	4.69104	9.01559	8.74239	12.0208	8.01385	6.7175	5.34257	6.01039	3.53552	8.01385	8.01385	5.80314	7.37639	7.21247	3.60623	12.0208	7.3974	18.0312	5.8638	4.00693	8.81524	5.27742	6.41108	6.36394	5.25909	7.21247	17.4848	6.01039	6.01039	12.0208	8.01385	3.6987	3.0052	12.0208	8.58627	14.4249	4.00693	9.89947	7.77815	8.01385	8.37812	9.61663	8.01385	8.41455	3.6987	2.40416	6.01039	13.3564	5.54805	6.67821	14.2064	10.3035	7.04666	10.3035	10.0173	9.01559	9.01559	12.0208	6.01039	7.64959	6.01039	12.0208	6.01039	6.01039	12.0208	4.00693	3.27839	18.0312	7.21247	15.026	12.0208	4.80831	12.0208	4.50779	6.01039	6.01039	24.0416	5.06138	17.1725	7.64959	8.01385	12.0208	10.5182	12.0208	7.36758	8.58627
KRTAP10-9	1.04529	2.00346	6.01039	5.34257	6.67821	4.00693	0.801385	6.01039	2.40416	8.01385	1.0928	4.80831	2.40416	2.40416	2.67128	4.80831	3.43451	7.51299	2.40416	6.01039	2.67128	4.00693	3.0052	9.01559	5.15176	3.27839	4.00693	6.01039	6.86902	1.80312	4.42871	4.50779	6.01039	3.6987	4.34794	4.50779	6.79435	5.80314	3.0052	8.58627	3.51828	4.65321	4.68607	5.31151	3.95204	9.21593	4.13214	4.00693	5.25909	5.43797	4.50779	3.57375	7.21247	7.01212	6.62684	5.73719	6.88996	6.67821	7.3974	5.42874	7.33621	5.77922	4.85946	6.59204	8.83881	11.5915	14.5078	12.3743	9.94823	7.89937	6.74337	4.34084	5.00866	3.87767	5.16894	8.58627	2.1856	6.01039	5.15176	6.32673	3.43451	6.64306	2.40416	2.67128	3.6987	5.34257	5.54805	7.51299	7.317	7.3974	10.6066	7.34603	7.4246	5.15176	8.01385	6.1645	7.74673	15.4553	4.00693	10.3035	2.77403	5.34257	7.21247	6.01039	5.34257	2.40416	4.00693	9.3495	2.00346	6.01039	6.01039	4.00693	7.61316	8.32208	8.01385	7.44144	4.80831	12.6535	6.86902	3.43451	9.3495	3.63419	5.25909	4.31997	5.83867	5.22643	4.11237	2.86209	8.48526	9.01559	8.91864	2.67128	8.48526	18.3847	17.745	13.5234	7.51299	4.50779	15.8456	8.81524	5.87061	9.21593	5.17173	6.61143	6.14395	6.99391	20.0346	3.16336	6.55679	3.87767	4.74895	3.80144	5.49521	3.86382	5.27742	9.01559	3.63419	4.74505	6.49122	7.40816	3.71551	4.35398	8.01385	4.50779	5.34257	5.40935	4.3118	2.84363	9.68341	4.00693	9.61663	5.15176	4.00693	6.01039	28.0485	3.0052	12.0208	9.01559	12.0208	8.01385	12.0208	9.01559	12.0208	6.01039	7.72765	6.86902	6.86902	8.58627	3.46053	1.5026	8.01385	4.80831	14.2064	3.0052	7.3974	4.80831	6.01039	4.80831	5.15176	4.00693	3.43451	9.01559	10.418	4.00693	10.928	7.77815	6.01039	16.0277	6.67821	9.01559	5.15176	15.026	13.6903	10.7554	11.4981	12.0208	7.51299	15.3599	6.01039	1.20208	12.0208	8.01385	8.7047	8.58627	6.3443	6.41108	5.59106	5.6097	7.01943	10.6851	8.74239	8.36228	7.3974	6.86902	7.59207	2.67128	26.045	4.80831	7.07105	6.01039	5.00866	4.47833	4.00693	4.50779	8.01385	2.40416	7.21247	3.0052	3.0052	3.43451	1.5026	6.01039	5.15176	7.34603	5.40935	5.89254	6.92106	7.356	6.01039	5.51542	8.01385	9.61663	1.33564	10.0173	1.60277	4.00693	4.80831	10.6851	14.2064	18.0312	7.44144	11.2695	4.80831	9.46317	4.00693	12.0208	17.1725	5.34257	5.46399	4.37119	5.15176	8.01385	4.74505	2.40416	4.00693	4.50779	4.00693	4.80831	6.01039	5.15176	4.00693	8.01385	5.15176	12.0208	6.01039	4.00693	12.0208	3.6987	24.0416	6.86902	8.58627	12.0208	10.8187	8.01385	3.0052	8.81524	5.74907	2.40416	7.44144	6.01039	3.43451	3.0052	5.22643	4.20727	8.01385	9.61663	4.00693	7.21247	14.4249	14.0242	9.61663	6.01039	8.01385	16.8291	9.61663	3.43451	6.61143	4.80831	6.67821	4.00693	16.0277	12.0208	9.70909	9.17375	7.70563	9.42169	8.19599	4.98423	6.82261	7.85974	7.72765	5.6097	9.21593	1.5026	4.80831	9.83518	7.81351	14.8492	7.44144	8.45907	6.36394	7.77815	12.8222	12.0208	8.01385	9.01559	6.47273	12.0208	9.3495	10.3035	11.633	9.61663	4.80831	4.00693	9.76688	9.01559	8.01385	10.0173	6.01039	10.6338	7.21247	8.90428	9.01559	10.8187	10.0715	24.0416	7.05568	7.21247	6.31091	13.0225	8.01385	6.01039	16.0277	9.01559	4.62338	12.0208	9.4449	15.026	7.15523	8.22475	15.026	6.61143	13.66	2.66109	7.29129	3.66736	6.70927	7.68339	4.7189	10.3035	6.67821	10.8187	7.64959	9.3495	4.50779	36.0623	12.0208	12.0208	14.634	12.0208	6.233	20.0346	9.42169	10.928	9.15869	8.01385	6.67821	5.76998	12.0208	4.80831	6.01039	6.55679	15.026	2.67128	8.01385	12.0208	24.0416	7.05568	5.25909	8.11403	8.01385	7.7422	17.1725	9.83518	14.0242	9.83518	11.6672	4.50779	15.5825	8.01385	4.80831	8.30527	4.00693	9.01559	12.0208	12.0208	4.80831	12.0208	9.83518	16.0277	4.80831	10.0173	8.85742	12.0208	4.00693	16.0277	6.01039	12.0208	18.0312	6.01039	8.01385	12.0208	18.0312	11.019	9.01559	7.21247	12.0208	4.00693	8.01385	6.47273	22.7059	12.0208	3.0052	12.0208	3.43451	9.51645	8.01385	10.3816	12.0208	6.01039	12.0208	10.0173	12.0208	10.7554	10.5182	10.3035	4.00693	6.01039	5.84795	3.50606	9.4449	10.0173	6.01039	12.0208	3.0052	14.4249	12.0208	8.32208	6.01039	36.0623	4.00693	20.4353	6.67821	5.46399	6.01039	6.01039	7.07105	12.0208	12.0208	14.7948	18.0312	1.33564	4.00693	2.1856	3.60623	4.62338	6.01039	3.51828	9.01559	9.28879	8.58627	4.00693	1.41421	2.67128	3.75649	4.94973	7.01212	4.00693	4.1451	3.55159	2.80485	2.40416	12.0208	3.6987	6.01039	4.39785	2.40416	4.80831	2.34552	2.40416	5.65684	4.50779	3.90675	6.55679	4.37119	6.01039	4.00693	8.01385	8.32208	9.01559	4.37119	3.43451	4.80831	4.00693	5.30329	9.19236	12.0208	13.1136	4.80831	6.41108	6.01039	5.54805	14.4249	5.54805	6.67821	3.39048	5.34257	10.928	4.57935	5.38863	5.15176	4.00693	7.81351	9.01559	15.4553	9.01559	6.55679	2.00346	12.0208	9.01559	6.01039	6.01039	4.00693	5.46399	10.0173	2.40416	18.0312	14.4249	7.21247	6.41108	4.50779	6.01039	9.01559	15.026	7.59207	18.8898	4.37119	2.00346	4.80831	9.01559	6.01039	3.87767	5.15176
TBXT	1.04529	2.00346	4.00693	5.34257	1.33564	4.00693	2.40416	6.01039	7.21247	4.00693	1.0928	2.40416	1.20208	2.40416	4.00693	9.61663	5.15176	1.5026	2.40416	3.0052	1.33564	4.00693	2.00346	6.01039	10.3035	2.1856	2.67128	5.25909	4.29314	4.20727	2.53069	2.50433	3.0052	5.54805	3.83642	6.01039	4.18114	6.21765	4.50779	5.15176	5.57061	3.87767	3.66736	3.63419	3.78737	5.6097	3.75649	8.01385	5.25909	6.86902	6.76169	6.49772	5.04873	9.01559	3.23636	5.28186	4.69104	4.45214	2.95896	4.65321	3.97746	4.62338	4.34794	2.71437	6.01039	6.01039	5.80314	6.01039	2.90157	3.77796	4.69104	5.67648	2.33737	3.87767	3.1254	1.71725	3.27839	1.33564	1.71725	5.69405	8.58627	2.53069	4.80831	1.78086	4.62338	3.33911	6.47273	4.88344	4.70378	6.93507	2.82842	2.67128	3.88908	10.3035	4.50779	4.9316	3.47267	5.15176	4.00693	6.86902	1.84935	1.33564	14.4249	9.01559	2.67128	4.80831	4.00693	6.67821	8.01385	12.0208	12.0208	4.00693	1.60277	5.54805	4.00693	3.43451	2.88499	5.69405	3.0052	1.71725	1.33564	2.23642	2.2539	0.939124	3.43451	1.56793	1.26535	1.71725	1.41421	4.50779	3.10214	2.67128	1.41421	9.89947	7.44144	7.51299	1.5026	2.2539	9.83518	4.00693	3.91374	3.20554	5.87061	3.90675	5.07544	5.24543	12.0208	5.69405	4.00693	3.4899	3.2649	5.34257	4.9228	6.01039	4.39785	7.29833	5.03196	4.74505	6.49122	4.89218	3.05984	4.16468	7.12343	8.26429	6.01039	4.80831	3.78916	3.36065	7.34603	8.01385	2.40416	1.71725	4.00693	6.01039	10.0173	15.026	2.40416	15.026	6.01039	4.00693	6.01039	9.01559	6.01039	12.0208	2.14657	3.43451	8.58627	2.28967	2.732	3.0052	2.00346	2.40416	7.64959	7.51299	1.84935	2.40416	15.026	2.40416	1.71725	1.00173	3.43451	3.0052	4.00693	4.00693	2.1856	4.94973	2.00346	12.0208	4.00693	3.0052	13.738	6.01039	7.67994	4.42871	2.61321	6.01039	1.5026	5.34257	3.0052	2.40416	6.01039	3.33911	4.55961	1.71725	3.67302	4.80831	2.79553	0.801385	2.36906	6.01039	5.46399	3.13586	1.84935	4.57935	1.89802	8.01385	2.00346	1.80312	3.53552	3.0052	3.0052	2.82842	3.20554	4.50779	4.00693	2.40416	2.40416	3.0052	1.5026	3.43451	1.5026	3.0052	1.71725	2.00346	0.601039	3.29982	1.82133	3.58829	4.37119	2.12131	2.00346	2.40416	4.00693	4.00693	3.20554	16.0277	4.80831	5.34257	4.37119	3.0052	6.2966	3.0052	1.20208	2.55761	8.01385	8.58627	5.15176	2.67128	5.46399	5.46399	3.86382	4.00693	1.26535	2.40416	3.0052	2.2539	4.00693	2.40416	6.01039	1.71725	4.00693	4.00693	6.86902	4.00693	6.01039	5.00866	16.0277	3.6987	6.01039	3.43451	1.71725	12.0208	6.01039	8.01385	2.2539	4.00693	2.61321	9.61663	4.57935	3.0052	1.71725	6.01039	3.13586	2.40416	4.00693	7.21247	8.01385	9.61663	4.80831	8.01385	4.80831	2.00346	4.00693	2.40416	2.40416	8.58627	2.40416	1.60277	2.67128	4.00693	8.01385	3.43451	3.46753	6.01039	3.08225	3.24886	8.19599	4.69104	5.52306	4.62338	3.1483	7.21247	5.20901	1.5026	2.40416	5.46399	3.0052	4.24263	2.28967	7.56864	2.47487	7.77815	2.40416	7.59207	6.01039	3.0052	1.84935	6.47273	5.34257	1.71725	3.4899	9.61663	2.40416	12.0208	4.50779	4.50779	3.20554	2.67128	6.01039	5.08572	2.40416	4.45214	9.01559	2.40416	5.19818	12.0208	2.61321	4.00693	4.20727	12.0208	4.67475	6.01039	5.00866	3.0052	4.62338	8.01385	1.43105	3.75649	3.72072	5.06138	1.5026	1.40242	5.46399	2.29404	3.54712	2.34303	2.51598	2.85029	2.08625	6.01039	5.34257	3.60623	3.27839	1.33564	3.0052	12.0208	12.0208	4.88344	5.74907	2.77403	3.56171	8.01385	2.92397	2.732	1.71725	4.00693	1.33564	4.32748	4.00693	4.80831	6.01039	4.37119	3.0052	5.34257	4.00693	5.34257	4.00693	4.83444	4.50779	2.2539	4.00693	4.48233	10.3035	3.27839	4.00693	4.37119	2.12131	4.50779	6.67821	2.1856	12.0208	3.93407	2.00346	4.50779	7.21247	6.01039	2.40416	10.0173	6.55679	4.00693	5.6097	9.01559	5.69405	9.61663	2.00346	4.00693	6.01039	12.0208	6.01039	6.01039	4.00693	12.0208	6.01039	6.01039	5.00866	2.40416	5.15176	8.01385	12.0208	4.62338	1.33564	8.01385	3.0052	6.01039	8.58627	4.00693	4.00693	7.10319	6.01039	2.57588	6.01039	7.34603	12.0208	4.42871	3.0052	3.43451	6.01039	6.01039	2.2742	4.00693	5.15176	2.00346	6.01039	12.0208	1.5026	2.40416	1.00173	4.62338	3.0052	12.0208	2.00346	6.01039	4.00693	4.37119	3.75649	6.01039	5.65684	6.01039	3.0052	4.62338	12.0208	2.67128	8.01385	3.82479	3.30571	7.3974	6.01039	3.22509	6.01039	4.91759	10.3035	4.00693	4.59618	1.33564	3.75649	0.707105	2.00346	3.50606	4.55961	3.27839	3.60623	2.40416	12.0208	2.77403	6.01039	1.17276	0.801385	4.00693	1.75914	1.60277	3.53552	3.75649	3.60623	5.46399	1.6392	6.01039	8.01385	4.00693	4.62338	6.01039	6.55679	1.71725	4.80831	8.01385	5.65684	7.07105	4.00693	6.19252	4.80831	5.6097	3.60623	2.77403	14.4249	4.16104	4.00693	3.6987	2.00346	4.37119	4.00693	5.38863	3.43451	2.00346	4.80831	3.0052	6.86902	3.0052	4.37119	6.01039	12.0208	3.0052	6.01039	12.0208	6.01039	4.37119	2.00346	2.40416	12.0208	2.40416	9.61663	4.00693	3.0052	4.80831	3.0052	3.0052	4.42871	12.0208	1.45706	6.01039	4.80831	7.51299	3.0052	4.65321	3.43451
MTM1	21.4283	2.00346	10.0173	8.01385	21.3703	4.00693	8.01385	6.01039	10.8187	12.0208	8.74239	12.0208	1.20208	4.80831	6.67821	4.80831	10.3035	6.01039	20.0346	12.0208	25.3772	4.00693	19.0329	9.01559	10.3035	9.83518	10.2399	10.5182	11.1622	16.8291	15.1841	20.0346	4.00693	2.77403	7.67284	5.00866	5.22643	7.04666	6.91195	8.58627	4.98423	6.97981	4.48233	9.78436	5.76339	10.8187	9.01559	16.0277	9.01559	9.15869	12.7721	12.9954	8.65496	9.01559	8.16797	7.74065	6.59677	7.34603	7.95221	9.69418	6.7175	6.01039	10.4862	2.3266	13.435	12.0208	6.63216	9.19236	10.3627	12.3642	6.45018	6.3443	7.01212	8.91864	9.73683	6.86902	6.55679	12.0208	13.738	11.3881	8.58627	14.2351	2.40416	15.1373	10.1714	9.3495	12.9455	9.01559	8.36228	8.32208	8.48526	6.67821	8.83881	3.43451	11.019	8.6303	9.3495	8.58627	10.0173	5.15176	6.47273	10.6851	7.21247	9.01559	2.67128	9.61663	4.00693	9.3495	2.00346	6.01039	30.052	20.0346	7.61316	10.1714	7.01212	10.3035	6.25081	6.9594	2.57588	3.43451	6.67821	5.31151	4.25736	7.13734	3.94969	7.317	4.74505	4.57935	4.59618	4.50779	2.71437	6.67821	12.7279	7.77815	9.15869	9.51645	3.0052	3.75649	12.5672	8.81524	5.31151	6.41108	7.54793	4.50779	5.07544	7.64959	8.01385	15.8168	18.5776	13.1841	5.04576	5.65079	5.49521	5.58108	7.03655	10.7328	7.82749	5.37772	10.8187	11.0423	5.90111	6.24702	12.0208	4.50779	10.0173	4.20727	6.40237	5.17023	10.6851	4.00693	7.21247	13.738	8.01385	15.026	4.00693	15.026	9.61663	3.0052	6.01039	8.01385	6.01039	3.0052	12.0208	6.01039	4.72245	3.43451	6.86902	9.73111	9.28879	4.50779	4.00693	2.40416	8.74239	10.5182	4.62338	2.40416	3.0052	7.21247	3.43451	6.01039	6.86902	8.01385	1.60277	16.0277	3.27839	4.24263	4.00693	4.00693	5.34257	9.01559	5.15176	7.51299	5.00866	3.79604	5.22643	9.70909	7.51299	7.34603	12.0208	13.2229	6.01039	11.353	11.1918	10.3035	6.01039	8.81524	7.54793	5.6097	3.94843	9.3495	5.46399	5.74907	3.6987	3.43451	7.59207	14.6921	8.01385	4.80831	4.94973	6.01039	4.00693	4.00693	4.00693	6.76169	4.00693	19.2333	2.40416	12.0208	10.5182	8.58627	4.50779	6.01039	6.86902	18.0312	7.81351	5.89254	6.19252	7.356	6.01039	5.65684	6.01039	2.40416	2.67128	8.68168	6.41108	16.0277	7.21247	4.67475	6.55679	4.50779	3.43451	6.01039	7.21247	4.34794	8.01385	15.4553	8.58627	1.33564	3.27839	4.37119	6.01039	12.0208	8.22475	7.21247	4.00693	8.26429	4.00693	14.4249	6.01039	6.86902	7.21247	8.01385	10.3035	4.00693	2.00346	7.01212	8.01385	10.1714	24.0416	3.43451	6.01039	12.0208	10.8187	16.0277	8.26429	8.01385	5.22643	4.80831	5.15176	3.0052	6.86902	6.01039	6.27171	6.61143	8.01385	14.4249	8.01385	12.0208	9.61663	10.0173	14.4249	14.0242	16.0277	4.80831	4.80831	5.15176	3.0052	9.61663	6.67821	8.01385	4.00693	4.80831	7.16624	6.01039	6.78095	5.52306	6.55679	5.8638	3.57375	5.54805	6.58281	5.6097	6.81178	9.01559	4.80831	6.55679	8.41455	5.65684	8.58627	6.67821	9.89947	9.89947	5.6097	8.22475	14.0242	6.01039	8.32208	8.32208	12.0208	10.3035	10.4697	12.0208	2.40416	8.01385	12.7721	18.0312	8.81524	10.0173	2.00346	14.3325	12.0208	9.3495	9.01559	10.8187	10.3964	4.00693	7.05568	8.81524	7.81351	7.01212	12.6886	12.0208	16.0277	3.0052	9.24675	4.00693	10.3035	9.76688	11.7346	11.3881	9.01559	15.026	13.66	13.7643	11.0355	16.0956	10.3435	7.06376	7.84828	7.72765	10.6851	12.0208	13.1136	6.67821	13.5234	12.0208	12.0208	9.01559	7.83964	12.9455	9.79471	4.00693	5.84795	6.01039	9.73111	2.00346	12.0208	10.5783	4.00693	7.21247	6.01039	12.0208	9.01559	5.34257	4.00693	10.2399	4.00693	4.83444	3.75649	3.0052	8.01385	2.64865	5.15176	3.82479	6.01039	5.46399	7.77815	4.50779	9.79471	2.54986	12.0208	3.93407	2.00346	12.0208	4.80831	3.60623	2.40416	6.01039	12.0208	6.67821	12.8222	6.01039	18.3475	7.21247	6.01039	4.00693	6.01039	6.01039	6.01039	6.01039	8.01385	6.01039	6.01039	15.026	11.019	2.40416	8.58627	8.01385	8.01385	8.32208	9.3495	4.00693	15.026	6.01039	3.43451	8.01385	4.00693	8.74239	6.01039	6.86902	6.01039	8.01385	12.0208	9.49009	10.5182	8.58627	8.01385	6.01039	9.09681	13.5234	6.01039	22.0381	6.01039	12.0208	4.50779	12.0208	6.01039	11.5584	12.0208	12.0208	6.01039	19.2333	6.67821	5.46399	7.51299	12.0208	8.48526	12.0208	3.0052	8.32208	12.0208	5.34257	10.6851	8.74239	14.4249	8.78442	6.01039	10.2616	6.01039	10.928	5.15176	16.0277	14.8492	10.6851	13.5234	7.07105	12.0208	12.5216	14.9223	8.46919	12.0208	8.41455	24.0416	12.0208	6.01039	14.0731	8.81524	8.01385	9.08888	8.01385	10.6066	8.26429	10.2177	4.37119	10.3816	6.01039	4.00693	4.00693	3.6987	12.0208	6.01039	3.43451	4.80831	4.00693	7.77815	13.435	8.01385	11.6565	2.40416	9.61663	6.01039	15.7195	4.80831	14.7948	4.00693	15.103	16.0277	14.2064	14.3105	14.0933	17.1725	8.01385	9.61663	6.01039	1.71725	6.01039	7.64959	6.01039	12.0208	3.0052	12.0208	12.0208	14.0242	8.74239	4.00693	4.80831	3.0052	26.4457	12.0208	6.41108	3.0052	7.21247	9.01559	6.01039	13.9188	13.738	9.83518	4.00693	9.61663	4.50779	3.0052	12.0208	10.3035
KRIT1	3.6585	6.01039	6.01039	20.0346	4.00693	4.00693	2.40416	6.01039	2.40416	4.00693	3.27839	12.0208	8.41455	7.21247	4.00693	9.61663	3.43451	6.01039	4.00693	3.0052	4.00693	24.0416	1.00173	3.0052	2.57588	4.37119	9.3495	6.76169	7.72765	6.01039	5.69405	3.50606	4.00693	4.62338	7.16132	5.50952	4.44246	7.46117	5.70987	3.43451	7.32974	5.81651	7.7422	8.10704	8.23341	4.80831	5.25909	8.01385	7.51299	9.4449	9.01559	7.47238	9.13579	9.01559	6.78095	5.82826	6.45018	8.79298	10.1714	10.0819	6.18717	5.77922	7.9286	8.14311	6.7175	9.87421	6.63216	7.77815	7.46117	7.89937	7.62293	10.0173	8.34776	6.97981	5.89018	7.72765	6.55679	8.68168	12.0208	6.32673	6.86902	6.64306	2.40416	8.01385	9.24675	4.67475	7.3974	7.88864	8.36228	9.24675	3.53552	4.67475	7.77815	6.86902	7.51299	4.31515	8.28098	10.3035	4.00693	12.0208	3.6987	2.67128	2.40416	3.0052	9.3495	7.21247	4.00693	8.01385	6.01039	6.01039	6.01039	4.00693	6.41108	6.47273	8.01385	4.57935	5.28914	6.32673	6.01039	1.71725	2.67128	4.47285	5.75996	5.82257	4.98004	3.6585	5.37772	5.15176	4.94973	6.01039	2.71437	4.00693	6.36394	4.24263	6.86902	4.00693	4.50779	5.25909	3.82479	6.41108	6.98883	6.81178	6.98883	6.61143	7.21247	8.30527	8.01385	8.22475	8.74239	6.20427	8.31066	6.57547	5.49521	3.43451	7.62293	5.58108	3.63419	6.01039	5.28914	7.40816	5.39114	7.00423	7.12343	4.50779	4.67475	8.41455	6.92502	6.33353	7.34603	4.00693	4.80831	6.86902	4.00693	6.01039	8.01385	9.01559	7.21247	3.0052	6.01039	8.01385	6.01039	6.01039	12.0208	6.01039	7.72765	6.86902	3.43451	8.01385	5.82826	3.0052	22.0381	7.21247	6.55679	6.01039	5.54805	1.20208	21.0364	16.8291	1.71725	6.01039	6.86902	12.0208	10.418	4.00693	10.928	12.0208	16.0277	4.00693	18.699	9.01559	17.1725	13.5234	7.01212	8.22475	8.36228	8.32208	7.51299	4.00693	3.0052	3.60623	7.51299	6.67821	7.46117	8.58627	6.67821	5.6097	7.26838	4.80831	6.22975	9.3495	8.74239	9.40757	12.9455	4.00693	6.9594	12.0208	6.01039	4.20727	3.53552	6.01039	11.019	9.19236	5.6097	4.50779	20.0346	2.40416	4.80831	6.01039	3.0052	6.86902	10.5182	4.50779	7.72765	4.00693	7.81351	7.77815	6.55679	6.1001	5.46399	4.80831	4.00693	4.80831	10.6851	5.34257	6.41108	4.00693	4.80831	5.34257	8.74239	6.01039	8.01385	3.75649	10.8187	8.44012	14.0242	8.58627	8.58627	5.34257	7.64959	5.46399	10.7328	16.0277	6.64306	7.21247	13.0225	11.2695	8.01385	2.40416	6.01039	5.15176	7.21247	4.00693	10.3035	20.0346	14.0242	14.0242	4.00693	1.84935	6.01039	8.58627	5.15176	12.0208	3.60623	4.00693	8.26429	10.418	12.0208	14.4249	8.01385	9.01559	8.58627	3.0052	6.27171	10.8187	8.01385	4.80831	4.00693	7.21247	9.61663	10.0173	7.21247	12.0208	8.01385	4.80831	2.40416	10.3035	10.8187	7.21247	12.0208	4.00693	16.0277	6.18212	7.3974	9.80643	4.00693	4.5484	6.01039	14.0731	12.0208	7.3974	9.73111	3.20554	6.81178	12.0208	9.61663	8.74239	7.21247	6.36394	5.15176	6.67821	8.48526	2.82842	16.0277	6.9594	8.01385	3.0052	5.54805	7.3974	4.00693	6.86902	5.42874	4.80831	9.61663	8.01385	6.76169	12.0208	4.80831	8.01385	6.01039	8.32208	2.40416	7.12343	3.0052	9.61663	4.87329	12.0208	9.93021	6.41108	10.8187	10.0173	8.68168	6.01039	6.01039	3.0052	6.47273	4.00693	8.30006	8.26429	6.86902	5.69405	12.0208	10.418	9.83518	14.4066	7.88248	11.0021	7.82749	7.31161	7.15286	8.58627	8.01385	7.21247	6.55679	6.67821	4.50779	12.0208	12.0208	7.51299	7.317	7.3974	8.45907	8.01385	9.42169	7.64959	7.44144	4.00693	6.67821	8.65496	8.01385	4.80831	6.01039	3.27839	3.0052	10.6851	4.00693	10.6851	8.01385	7.57832	8.26429	4.80831	6.67821	5.70478	1.71725	7.10319	14.0242	7.64959	4.94973	1.5026	6.67821	5.09973	12.0208	5.24543	7.01212	4.50779	2.40416	6.01039	2.40416	12.0208	6.55679	5.34257	7.21247	5.00866	5.69405	4.80831	4.00693	4.00693	6.01039	6.01039	6.01039	6.01039	8.01385	6.01039	12.0208	11.019	6.01039	7.21247	8.58627	12.0208	12.0208	13.8701	14.6921	8.01385	6.01039	13.2229	10.3035	9.01559	16.0277	5.46399	6.01039	11.1622	12.0208	9.3495	12.0208	6.32673	10.5182	5.15176	8.01385	6.01039	8.44704	8.51472	2.57588	6.01039	6.01039	12.0208	7.51299	3.60623	9.01559	5.54805	3.0052	24.0416	8.01385	10.8187	8.01385	4.37119	2.2539	6.01039	7.07105	6.01039	9.01559	6.47273	6.01039	12.0208	9.3495	9.83518	8.71507	7.85974	6.01039	9.67526	18.0312	9.83518	8.58627	8.01385	9.19236	18.699	9.01559	13.435	7.01212	8.51472	9.11921	9.28879	6.41108	9.01559	12.0208	6.47273	18.0312	10.5548	13.6236	11.2194	8.79569	12.8222	7.07105	13.5234	11.4197	10.928	3.82479	12.0208	4.00693	12.0208	9.24675	9.01559	8.74239	10.3035	9.61663	4.00693	7.07105	12.7279	6.01039	8.01385	2.40416	7.21247	4.80831	6.47273	12.0208	6.93507	9.3495	15.103	15.3599	6.55679	9.73111	11.1918	12.0208	5.00866	11.4197	6.01039	6.86902	3.0052	9.83518	4.00693	36.0623	9.01559	6.01039	6.01039	10.0173	9.83518	20.0346	9.61663	18.0312	2.40416	9.61663	12.8222	16.5286	13.2229	9.01559	9.01559	6.9594	5.15176	4.73546	8.01385	12.0208	13.5234	12.0208	8.14311	10.3035
PMEL	1.56793	4.00693	2.00346	6.67821	6.67821	4.00693	3.20554	6.01039	2.40416	4.00693	5.46399	2.40416	4.80831	2.40416	1.33564	7.21247	3.43451	10.5182	4.00693	12.0208	4.00693	8.01385	3.0052	6.01039	9.4449	9.83518	6.233	8.26429	6.86902	6.01039	2.53069	6.51126	1.00173	6.47273	4.09218	7.51299	3.39718	7.46117	5.10883	6.01039	5.27742	7.75534	6.316	6.70927	7.08073	7.21247	6.76169	8.01385	4.50779	8.30006	6.01039	9.09681	4.5679	9.51645	6.93507	5.37293	7.47634	5.11996	4.25351	6.20427	7.33621	6.93507	4.85946	8.53088	7.77815	8.15696	8.7047	15.2028	6.63216	6.86902	4.69104	7.34603	5.34257	3.87767	3.36582	6.01039	4.37119	4.00693	8.58627	4.42871	10.3035	5.69405	2.40416	5.34257	5.54805	4.67475	7.3974	7.51299	6.79435	6.93507	4.24263	7.34603	4.94973	5.15176	6.01039	28.9732	6.41108	6.86902	10.0173	5.15176	6.47273	12.0208	4.80831	9.01559	16.0277	9.61663	4.00693	6.67821	14.0242	12.0208	6.01039	8.01385	3.20554	12.0208	9.01559	7.44144	11.54	7.59207	8.15696	5.15176	1.33564	7.82749	4.75823	6.57386	7.38419	5.22643	5.37772	5.72418	8.83881	6.76169	10.0819	8.01385	6.36394	16.2634	17.1725	13.0225	6.01039	5.25909	13.66	11.2194	5.59106	11.6201	5.45128	5.10883	7.21247	7.43103	8.01385	6.32673	6.55679	5.81651	5.78778	5.75354	5.03728	7.72765	7.91612	13.3087	3.63419	7.59207	6.73164	8.10704	4.44405	4.07003	5.78778	9.01559	6.01039	9.01559	5.74907	5.42874	11.6869	4.00693	2.40416	3.43451	4.00693	9.01559	8.01385	9.01559	14.4249	6.01039	6.01039	4.00693	6.01039	9.01559	6.01039	6.01039	4.29314	5.15176	6.86902	9.73111	3.46053	10.5182	6.01039	4.80831	10.928	1.5026	4.62338	4.80831	3.0052	4.80831	5.15176	3.0052	6.86902	4.00693	2.40416	4.00693	2.1856	2.12131	2.00346	4.00693	1.33564	12.0208	6.86902	10.5182	4.67475	6.9594	8.88493	4.16104	4.50779	8.01385	3.0052	6.01039	4.50779	3.33911	7.87568	3.43451	6.01039	2.40416	5.31151	5.6097	3.15875	8.68168	3.27839	3.13586	3.6987	3.43451	8.22475	8.01385	4.00693	3.0052	2.82842	6.01039	1.00173	5.89254	6.41108	5.25909	4.00693	2.40416	7.21247	3.0052	1.5026	3.43451	4.50779	3.0052	4.29314	2.67128	4.80831	4.24263	3.64266	5.74127	4.37119	2.40416	2.00346	4.80831	2.67128	4.00693	3.20554	4.00693	7.21247	2.67128	6.55679	6.01039	5.15176	2.2539	6.01039	4.34794	8.01385	13.738	5.15176	8.01385	1.0928	5.46399	0.429314	4.00693	3.16336	2.40416	3.0052	2.2539	4.00693	2.40416	6.01039	6.86902	4.00693	4.00693	3.43451	4.00693	2.00346	4.00693	4.00693	2.77403	12.0208	1.71725	8.58627	12.0208	3.60623	4.00693	3.75649	3.20554	3.6585	2.40416	5.72418	9.01559	6.86902	3.0052	3.13586	3.60623	4.00693	4.80831	12.0208	16.8291	2.40416	2.00346	12.0208	8.01385	8.01385	9.61663	7.21247	8.58627	6.01039	4.80831	2.67128	32.0554	8.01385	6.18212	3.46753	6.32673	7.08918	7.14749	7.64959	8.20931	7.79726	5.08572	6.58281	8.01385	9.21593	7.51299	2.40416	5.46399	4.80831	10.6066	4.57935	9.79471	3.53552	7.77815	10.418	8.22475	6.01039	3.0052	4.62338	5.54805	4.00693	6.86902	4.26544	2.40416	9.61663	8.01385	6.76169	3.0052	6.41108	2.67128	2.00346	7.3974	4.80831	8.45907	21.0364	7.21247	6.17283	4.00693	5.22643	8.01385	4.20727	9.01559	8.01385	6.01039	5.00866	9.01559	3.6987	12.0208	7.72765	4.50779	6.86902	3.16336	7.51299	2.6045	3.27839	2.75285	9.45898	3.56549	3.07508	5.57665	3.27839	10.3035	8.01385	3.60623	6.55679	4.00693	4.50779	24.0416	12.0208	7.88864	4.70378	6.47273	3.56171	8.01385	2.92397	2.732	4.57935	10.0173	5.34257	3.84665	4.00693	7.21247	24.0416	3.27839	3.0052	2.67128	4.00693	5.78778	12.0208	3.13586	1.5026	4.65805	5.34257	3.66736	3.43451	2.1856	12.0208	8.74239	9.54591	9.01559	9.79471	4.73546	2.40416	4.80831	1.00173	1.5026	4.80831	12.0208	2.40416	10.0173	6.55679	2.67128	8.01385	7.01212	4.42871	7.21247	2.00346	4.00693	12.0208	6.01039	6.01039	18.0312	4.00693	12.0208	6.01039	3.0052	9.01559	9.61663	5.15176	8.01385	4.00693	2.77403	1.33564	4.00693	3.0052	2.40416	5.15176	4.50779	8.01385	9.28879	6.01039	4.29314	6.01039	5.00866	12.0208	4.42871	1.5026	3.43451	4.00693	6.01039	3.57375	4.50779	6.01039	2.00346	6.01039	24.0416	6.01039	3.60623	9.01559	4.62338	6.01039	12.0208	6.01039	10.8187	5.34257	6.55679	4.50779	6.01039	4.24263	6.01039	6.01039	10.1714	12.0208	10.6851	10.6851	8.19599	3.60623	7.85974	12.0208	6.15699	12.0208	10.928	17.1725	4.00693	4.94973	8.01385	4.50779	4.94973	6.01039	6.01039	3.31608	5.73719	6.01039	1.80312	24.0416	5.54805	24.0416	3.51828	4.00693	4.00693	4.69104	4.00693	6.36394	5.25909	5.70987	5.46399	2.1856	6.01039	16.0277	12.0208	4.62338	6.01039	9.83518	6.86902	2.40416	4.00693	9.89947	11.3137	8.01385	10.5637	14.4249	10.418	7.21247	6.47273	12.0208	6.93507	10.6851	5.85628	6.67821	7.64959	8.01385	8.29019	8.58627	19.0329	11.4197	6.01039	5.15176	9.01559	10.928	4.00693	24.0416	3.0052	6.01039	6.01039	8.01385	4.37119	18.0312	9.61663	6.01039	2.40416	9.61663	11.2194	4.50779	7.21247	3.0052	3.0052	6.9594	8.58627	6.92106	18.0312	9.61663	12.0208	3.0052	8.53088	15.4553
GNAQ	19.3378	12.0208	16.0277	21.3703	16.0277	4.00693	16.8291	6.01039	24.0416	28.0485	15.2992	14.4249	13.2229	19.2333	13.3564	48.0831	17.1725	19.5338	17.6305	36.0623	26.7128	24.0416	34.0589	6.01039	22.3243	25.1344	29.8293	21.0364	22.3243	32.4561	28.4703	20.5355	33.0571	17.5688	17.136	14.5251	15.6793	14.9223	16.2281	16.3139	13.4867	10.4697	13.2432	15.9345	17.2902	16.8291	16.1529	36.0623	12.7721	12.5932	10.5182	24.6913	18.512	15.5268	12.1749	9.65305	12.9004	9.68341	10.7262	10.0819	14.9376	15.026	12.5323	11.633	20.8596	12.0208	14.0933	12.7279	16.5804	18.8898	20.8165	19.0329	17.0294	17.0618	17.911	15.4553	24.0416	14.0242	29.1933	28.4703	29.1933	16.7658	31.254	23.5963	24.9662	24.0416	23.1169	16.1529	20.9057	24.0416	24.7487	22.0381	24.3951	17.1725	20.0346	16.9524	18.4319	17.1725	14.0242	27.4761	10.1714	10.6851	2.40416	18.0312	18.699	24.0416	20.0346	18.699	8.01385	24.0416	18.0312	20.0346	12.4215	18.4935	15.026	24.0416	15.8674	20.8782	12.8794	15.4553	24.0416	15.0959	17.2799	14.6503	14.2532	25.0868	16.4495	13.738	8.48526	15.7773	8.53088	9.3495	16.9705	16.9705	14.3105	16.5286	16.5286	19.5338	14.2064	14.4249	10.9026	19.2333	10.2037	12.9223	13.0893	12.6765	16.0277	16.4495	20.0346	24.0416	11.1304	12.0208	10.647	24.4709	12.0208	17.6019	14.2572	10.1228	21.397	20.8267	14.2064	11.1689	19.1442	11.2695	15.3599	11.4197	12.0208	11.8915	21.7042	16.0277	12.0208	24.0416	32.0554	21.0364	20.0346	18.0312	28.8499	21.0364	24.0416	24.0416	6.01039	12.0208	36.0623	6.01039	21.0364	18.8898	5.15176	19.4622	18.2133	15.026	24.0416	14.4249	10.928	27.0468	29.5896	25.2436	24.0416	21.6374	32.6278	33.0571	27.4761	11.019	15.2263	28.0485	12.0208	12.0208	12.0208	12.0208	12.0208	6.01039	24.0416	12.0208	24.7094	24.6742	25.6095	15.2571	18.7825	21.3703	6.01039	16.8291	21.0364	24.0416	16.9949	15.4553	16.6955	18.4319	17.6118	17.6305	12.8982	12.6886	19.6704	17.7699	12.0208	15.4553	9.49009	20.0346	16.0277	15.627	17.6776	6.01039	23.0398	14.8492	20.0346	18.0312	48.0831	31.254	14.4249	18.0312	13.5234	15.4553	21.0364	12.0208	24.0416	24.7094	18.0312	18.8561	13.4778	20.8121	12.5672	16.4048	24.0416	12.0208	17.3634	21.3703	17.6305	12.0208	7.21247	18.699	14.2064	7.51299	17.1725	21.7877	8.41455	12.7881	18.0312	13.738	12.0208	17.3634	19.6704	26.2272	17.6019	20.0346	16.4495	14.4249	12.0208	20.2851	20.0346	9.61663	12.0208	27.4761	18.4319	12.0208	22.3243	4.00693	24.0416	25.0433	20.0346	16.6442	18.0312	13.738	13.738	24.0416	12.0208	48.0831	15.7773	13.6236	14.634	16.8291	16.6001	21.0364	20.6071	24.0416	14.634	23.4405	40.0693	12.0208	12.0208	14.4249	4.80831	22.0381	4.80831	16.0277	12.0208	21.6374	14.4249	22.3243	14.4249	21.6374	29.3841	16.0277	12.0208	14.7684	13.8701	16.4495	14.4866	17.219	14.2064	15.5391	12.9954	19.4182	12.8794	13.6236	11.6201	12.0208	12.0208	18.5776	22.8395	16.9705	22.3243	16.0277	25.1022	21.2131	12.8222	21.5109	2.00346	12.0208	23.1169	15.7195	14.6921	13.738	21.715	33.6582	14.4249	20.0346	21.7877	16.5286	29.6513	30.7198	18.0312	25.8909	19.2333	22.2607	21.0364	19.2333	22.0922	28.0485	24.5642	16.8291	21.0364	18.0312	30.052	18.0312	22.0381	18.0312	28.6649	8.01385	25.7588	22.539	15.7415	22.1435	28.5494	23.6409	20.2168	12.0208	10.6413	11.7152	18.1709	15.1189	17.4848	9.4449	25.3772	19.2333	25.1344	12.0208	10.5182	36.0623	12.0208	15.4016	21.4283	25.8909	19.5894	32.0554	15.5945	21.856	22.8967	24.0416	20.0346	22.1182	16.0277	33.6582	6.01039	26.2272	33.0571	20.0346	4.00693	23.5963	16.0277	15.5486	15.7773	20.7358	14.6921	14.0582	20.6071	11.4744	28.0485	17.4848	15.9099	15.026	18.2538	16.7562	12.0208	16.6105	15.026	24.0416	19.2333	10.8187	16.8291	18.0312	9.83518	17.3634	16.0277	20.0346	12.6535	24.0416	8.01385	24.0416	6.01039	6.01039	18.0312	18.0312	8.01385	6.01039	24.0416	21.0364	9.01559	12.0208	20.6071	24.0416	20.0346	18.4935	9.3495	28.0485	18.0312	15.627	22.3243	24.5424	8.01385	22.9488	6.01039	20.6071	21.0364	20.7025	12.0208	18.9802	21.0364	18.8898	19.0329	6.01039	22.4171	27.0468	21.4657	24.0416	24.0416	12.0208	30.052	26.4457	27.0468	21.7299	27.0468	12.0208	26.045	19.2333	16.0277	16.392	20.2851	24.0416	19.7989	6.01039	9.01559	16.6442	36.0623	9.3495	24.0416	16.9384	15.3265	28.2026	18.0312	23.7484	15.026	15.2992	17.1725	4.00693	18.7383	24.0416	27.0468	13.435	16.0277	22.539	15.7514	19.3972	24.4423	16.8291	24.0416	18.4935	30.052	18.7641	22.4388	28.8499	20.5233	20.836	19.0918	13.5234	22.2384	22.9488	20.2168	6.01039	4.00693	28.0485	10.1714	13.5234	7.64959	5.15176	16.8291	12.0208	18.3847	16.9705	24.0416	15.6634	9.61663	16.8291	13.2229	14.7948	14.4249	9.70909	18.699	13.8701	10.0173	10.928	12.5932	12.0208	12.0208	17.0294	21.0364	7.51299	18.8898	18.0312	14.2064	12.0208	12.0208	9.01559	12.0208	18.0312	14.0242	13.1136	24.0416	16.8291	12.0208	16.8291	24.0416	25.6443	28.5494	24.0416	18.0312	21.0364	15.8168	18.8898	20.3989	20.0346	21.6374	21.0364	15.026	15.1229	18.8898
GRTP1	7.317	8.01385	2.00346	5.34257	12.0208	4.00693	8.81524	6.01039	3.60623	4.00693	17.4848	7.21247	13.2229	2.40416	6.67821	9.61663	3.43451	3.0052	4.80831	3.0052	8.01385	4.00693	12.0208	3.0052	8.58627	5.46399	7.12343	12.7721	16.3139	7.81351	7.59207	5.00866	3.0052	2.77403	5.62675	6.51126	5.74907	7.46117	5.40935	4.29314	5.57061	4.65321	5.70478	4.47285	4.94005	6.41108	4.50779	8.01385	6.01039	8.30006	6.01039	5.84795	6.01039	4.00693	4.31515	5.82826	5.57061	7.01212	3.51377	5.42874	6.54072	5.08572	4.34794	4.26544	5.65684	4.72245	7.46117	6.01039	9.94823	8.92972	7.03655	6.67821	7.01212	6.59204	5.52956	3.43451	2.1856	6.01039	8.58627	7.59207	8.58627	4.74505	4.80831	6.67821	4.62338	4.00693	7.3974	12.3964	7.317	13.4078	7.77815	12.6886	14.4956	8.58627	15.026	10.4797	18.9661	5.15176	4.00693	13.738	4.62338	1.33564	2.40416	15.026	4.00693	4.80831	8.01385	5.34257	2.00346	6.01039	6.01039	4.00693	26.8464	9.24675	42.0727	10.3035	25.9649	9.49009	7.29833	3.43451	5.34257	5.03196	4.25736	5.63474	4.98004	4.70378	3.16336	6.86902	4.59618	7.51299	6.59204	12.0208	7.77815	8.48526	12.5932	8.01385	7.51299	3.75649	7.10319	2.40416	6.98883	4.40762	3.49441	5.70987	5.34257	5.02687	4.00693	7.59207	10.928	5.81651	3.71012	6.06176	3.89244	6.4397	8.20931	5.58108	4.7524	8.85742	3.84665	4.05352	4.44405	4.54329	8.90428	6.01039	9.3495	4.80831	4.3118	3.74842	5.34257	4.00693	2.40416	5.15176	4.00693	6.01039	12.0208	3.0052	2.40416	6.01039	6.01039	4.00693	6.01039	3.0052	6.01039	6.01039	5.58108	6.86902	1.71725	6.86902	9.47092	7.51299	4.00693	2.40416	5.46399	6.01039	0.924675	7.21247	6.01039	2.40416	3.43451	4.00693	3.43451	7.01212	7.21247	4.00693	3.27839	4.94973	2.00346	16.0277	5.34257	9.01559	1.71725	1.5026	5.34257	5.69405	4.18114	1.84935	6.01039	6.01039	9.01559	4.80831	3.0052	6.67821	4.1451	5.15176	3.33911	1.60277	3.35464	4.80831	3.77295	7.34603	8.74239	5.22643	2.77403	0.572418	3.16336	5.34257	4.00693	1.20208	3.53552	3.0052	1.00173	3.29982	6.41108	2.2539	8.01385	4.80831	4.80831	15.026	3.0052	8.58627	3.0052	3.0052	1.71725	4.00693	3.60623	4.00693	2.91413	4.12654	8.74239	7.63673	2.00346	4.80831	1.33564	4.67475	4.80831	4.00693	2.40416	2.67128	5.46399	3.0052	2.28967	7.51299	7.21247	4.85946	4.00693	12.0208	8.58627	5.34257	5.46399	7.64959	9.01559	4.00693	8.54108	9.61663	7.01212	6.01039	4.00693	7.21247	6.01039	6.86902	14.4249	4.00693	10.3035	8.01385	10.0173	3.0052	8.01385	5.54805	6.01039	5.15176	16.3139	12.0208	7.21247	4.00693	16.5286	9.61663	10.4529	2.40416	9.73111	6.01039	15.4553	3.0052	16.7246	13.8239	4.00693	2.40416	4.00693	2.40416	4.80831	2.00346	9.61663	4.00693	4.00693	7.21247	7.21247	10.3035	5.40935	3.20554	1.33564	4.00693	16.0277	5.49521	4.85455	6.32673	6.47273	8.12215	6.01039	4.69104	7.14749	7.3974	6.2966	6.41108	5.20901	1.5026	7.21247	2.1856	7.81351	6.36394	5.72418	8.01385	4.94973	5.65684	8.81524	8.22475	6.01039	12.0208	7.3974	8.32208	5.34257	5.15176	3.10214	12.0208	9.61663	4.00693	5.25909	4.50779	2.40416	4.00693	2.00346	5.08572	2.40416	4.89736	12.0208	4.80831	4.87329	16.0277	4.70378	6.41108	3.30571	8.01385	6.67821	6.01039	7.01212	3.0052	3.6987	4.00693	7.44144	6.01039	5.43797	1.89802	15.026	6.81178	7.10319	5.04689	1.97062	4.07484	13.6981	5.3288	2.78167	4.29314	5.34257	5.40935	5.46399	6.67821	10.5182	12.0208	12.0208	6.76169	8.88493	2.77403	6.67821	4.00693	6.49772	8.74239	4.57935	2.00346	8.01385	4.32748	4.00693	9.61663	18.0312	8.74239	9.01559	8.01385	4.00693	6.233	4.00693	3.39718	2.62955	5.10883	6.67821	7.53846	10.3035	7.10319	6.01039	7.64959	1.76776	1.5026	3.56171	5.82826	2.40416	8.30527	5.00866	3.0052	4.80831	6.01039	7.21247	10.0173	1.0928	6.67821	2.40416	3.0052	6.9594	4.80831	10.0173	12.0208	6.01039	12.0208	6.01039	6.01039	20.0346	6.01039	6.01039	6.01039	3.0052	4.80831	6.86902	4.00693	10.0173	2.77403	4.00693	4.00693	6.01039	4.80831	5.15176	4.00693	4.00693	7.10319	6.01039	12.0208	3.0052	3.67302	12.0208	6.32673	9.01559	3.43451	4.00693	6.01039	5.84795	5.50952	5.15176	2.00346	6.01039	12.0208	7.51299	6.01039	7.01212	5.54805	9.01559	12.0208	4.00693	7.21247	8.01385	4.37119	2.2539	18.0312	6.36394	6.01039	3.0052	10.1714	6.01039	9.3495	10.6851	7.64959	8.71507	6.93507	18.0312	5.8638	3.0052	9.83518	3.43451	16.0277	5.30329	4.00693	3.75649	3.53552	8.01385	4.00693	2.90157	2.4588	2.40416	4.80831	12.0208	4.62338	6.01039	4.39785	2.40416	3.20554	2.63871	4.00693	4.24263	3.0052	3.30571	2.1856	4.91759	12.0208	4.00693	8.01385	15.7195	3.0052	6.01039	8.58627	12.0208	4.00693	6.36394	6.36394	8.01385	5.09973	4.80831	8.81524	2.40416	11.0961	4.80831	10.6338	12.0208	7.70563	6.67821	8.74239	9.73111	8.29019	3.43451	7.01212	5.40935	4.50779	5.15176	3.0052	9.83518	6.01039	12.0208	6.01039	6.01039	6.01039	2.00346	2.1856	8.01385	2.40416	3.0052	7.21247	4.80831	5.6097	7.51299	8.41455	3.0052	3.0052	2.53069	10.3035	6.55679	6.01039	4.80831	1.5026	9.01559	8.14311	13.738
RAD51D	3.6585	2.00346	2.00346	5.34257	2.67128	4.00693	3.20554	6.01039	4.80831	4.00693	1.0928	2.40416	7.21247	2.40416	8.01385	9.61663	12.0208	6.01039	2.40416	12.0208	2.67128	4.00693	4.00693	9.01559	5.15176	4.37119	0.890428	4.50779	6.86902	1.80312	2.53069	2.50433	5.00866	1.84935	6.13827	4.50779	2.61321	7.46117	2.10364	5.15176	2.05233	4.26544	4.07484	6.42972	3.45803	6.81178	3.38084	4.00693	3.0052	8.30006	5.25909	7.47238	6.25081	7.51299	2.77403	4.00693	5.57061	3.56171	4.99325	3.68379	3.7123	5.54805	5.11523	5.42874	4.59618	3.0052	5.38863	4.59618	3.31608	4.12141	2.9319	5.34257	2.33737	3.4899	2.52436	1.71725	1.0928	6.01039	6.86902	2.53069	3.43451	2.84703	2.40416	3.56171	2.77403	2.00346	2.77403	2.2539	3.6585	3.6987	2.12131	4.67475	3.18197	3.43451	4.50779	2.4658	3.7398	6.86902	4.00693	3.43451	2.77403	4.00693	2.40416	6.01039	4.00693	2.40416	4.00693	4.00693	10.0173	6.01039	6.01039	4.00693	2.80485	6.47273	1.5026	2.28967	4.32748	3.79604	3.43451	6.86902	2.67128	3.35464	2.50433	2.62955	1.71725	2.61321	2.84703	2.28967	2.47487	6.76169	2.3266	1.33564	4.94973	5.65684	5.72418	7.51299	6.01039	0.751299	3.27839	7.21247	4.47285	4.40762	4.05352	4.50779	3.20554	5.02687	4.00693	3.16336	4.37119	1.93884	2.96809	2.67128	4.46486	3.86382	2.05233	4.29314	5.03196	3.4797	6.97205	4.33307	2.98698	2.93421	5.34257	3.75649	7.34603	3.60623	3.39718	4.91172	4.67475	4.00693	4.80831	1.71725	4.00693	3.0052	8.01385	3.0052	14.4249	3.0052	6.01039	8.01385	6.01039	3.0052	12.0208	12.0208	4.72245	10.3035	1.71725	7.44144	3.46053	3.0052	4.00693	2.40416	7.64959	1.5026	2.77403	12.0208	3.0052	9.61663	3.43451	6.01039	17.1725	11.019	4.80831	4.00693	3.27839	6.36394	2.00346	4.00693	4.00693	3.0052	6.86902	7.51299	6.3443	3.79604	3.13586	4.16104	7.51299	2.67128	3.0052	9.61663	6.01039	6.01039	6.21765	3.43451	6.67821	8.81524	3.35464	5.6097	3.33423	7.34603	6.55679	5.22643	2.77403	6.86902	3.79604	5.34257	10.0173	3.0052	3.53552	3.0052	5.00866	4.00693	4.80831	3.75649	8.01385	16.8291	2.40416	9.01559	6.01039	1.71725	3.0052	6.01039	5.15176	7.34603	4.20727	4.00693	2.91413	5.20302	6.01039	3.25268	2.00346	2.40416	1.33564	9.3495	4.00693	4.00693	2.40416	4.67475	3.27839	10.5182	5.72418	7.51299	3.0052	7.41708	4.00693	3.43451	8.58627	5.34257	6.55679	5.46399	3.86382	4.00693	4.42871	4.80831	6.01039	4.50779	12.0208	7.21247	6.01039	1.71725	0.801385	4.00693	3.43451	4.00693	6.01039	2.00346	12.0208	4.62338	6.01039	1.71725	4.29314	24.0416	3.60623	4.00693	2.2539	0.801385	3.6585	12.0208	4.00693	3.0052	5.15176	6.01039	3.13586	3.60623	4.00693	2.40416	4.00693	2.40416	12.0208	8.01385	4.80831	6.01039	4.00693	4.80831	2.40416	1.71725	7.21247	7.21247	6.67821	8.01385	4.00693	7.55592	5.77922	8.22475	4.31515	3.89863	8.19599	5.8638	6.82261	5.54805	6.01039	6.41108	8.41455	1.5026	4.80831	7.64959	8.41455	10.6066	3.43451	8.45907	2.82842	6.36394	8.01385	8.85742	6.01039	6.01039	5.54805	8.32208	2.67128	15.4553	8.14311	4.80831	9.61663	12.0208	3.75649	9.01559	6.41108	6.01039	6.01039	5.54805	9.61663	3.56171	6.01039	4.80831	6.49772	8.01385	7.83964	8.01385	4.50779	6.01039	6.67821	6.01039	6.01039	6.01039	5.54805	8.01385	5.15176	6.01039	2.86209	4.42871	7.51299	4.80831	6.01039	3.1199	8.07954	3.8711	5.03196	8.55087	4.37119	6.01039	5.34257	7.81351	7.64959	4.00693	7.51299	12.0208	12.0208	7.88864	10.4529	7.3974	5.78778	4.00693	4.87329	2.732	2.86209	4.00693	2.67128	6.25081	8.01385	4.80831	6.01039	4.37119	6.01039	10.6851	24.0416	9.3495	4.00693	6.53303	6.38604	5.55961	6.67821	7.53846	5.15176	6.01039	6.01039	5.46399	9.89947	9.01559	9.79471	7.28532	12.0208	6.11967	10.0173	6.01039	7.21247	9.61663	2.40416	8.01385	1.0928	9.3495	6.41108	7.01212	6.32673	7.21247	2.00346	4.00693	6.01039	18.0312	24.0416	6.01039	8.01385	6.01039	6.01039	7.01212	10.0173	7.21247	1.71725	16.0277	2.00346	3.6987	6.67821	8.01385	15.026	8.41455	5.15176	10.5182	8.01385	8.19599	12.0208	9.4449	12.0208	6.67821	12.0208	8.85742	4.50779	10.3035	4.00693	12.0208	7.47238	6.51126	7.72765	10.0173	6.01039	12.0208	3.0052	3.60623	2.00346	6.47273	3.0052	12.0208	6.01039	10.8187	8.01385	2.1856	7.51299	6.01039	7.77815	6.01039	9.01559	6.47273	6.01039	5.34257	8.01385	4.91759	4.80831	3.6987	6.01039	4.39785	3.0052	5.46399	10.3035	8.01385	3.53552	8.01385	3.0052	4.24263	9.01559	6.01039	4.55961	4.09799	2.40416	4.20727	12.0208	3.6987	6.01039	2.9319	2.40416	1.60277	4.39785	3.20554	4.24263	3.0052	5.40935	5.46399	4.91759	6.01039	12.0208	4.00693	4.62338	7.51299	7.10319	8.58627	9.61663	12.0208	6.7175	4.24263	4.00693	6.55679	2.40416	8.01385	4.80831	2.77403	12.0208	5.54805	6.67821	3.6987	4.67475	5.46399	4.57935	3.31608	1.71725	6.01039	9.01559	9.01559	5.15176	3.0052	5.46399	6.01039	12.0208	3.0052	6.01039	6.01039	6.01039	3.27839	12.0208	7.21247	3.0052	2.40416	2.40416	7.21247	3.0052	3.60623	3.0052	3.0052	5.69405	5.15176	4.00693	8.01385	2.40416	4.50779	3.0052	5.04097	13.738
PROK1	0.522643	10.0173	2.00346	6.67821	1.33564	4.00693	3.20554	6.01039	2.40416	8.01385	3.27839	2.40416	2.40416	7.21247	5.34257	2.40416	3.43451	7.51299	1.60277	6.01039	4.00693	4.00693	1.00173	12.0208	6.86902	6.55679	5.34257	9.76688	8.58627	0.601039	3.16336	4.50779	2.00346	5.54805	4.6037	6.01039	4.44246	5.38863	5.10883	4.29314	3.81147	5.42874	4.07484	2.79553	4.61071	8.81524	6.01039	16.0277	6.76169	6.2966	6.76169	6.49772	6.73164	7.51299	3.54459	4.37119	4.98423	3.67302	4.06857	3.10214	6.18717	6.47273	4.6037	4.26544	5.65684	4.29314	5.80314	5.65684	6.21765	5.15176	4.69104	5.00866	3.33911	2.71437	2.28395	3.43451	5.46399	3.33911	1.71725	5.69405	5.15176	3.16336	7.21247	3.56171	1.84935	4.00693	3.6987	1.87825	2.61321	3.6987	2.12131	2.67128	3.53552	5.15176	4.00693	4.9316	4.27406	5.15176	10.0173	1.71725	4.62338	1.33564	4.80831	6.01039	4.00693	2.40416	8.01385	6.67821	4.00693	6.01039	6.01039	8.01385	3.60623	4.62338	1.5026	4.00693	1.92333	3.79604	4.29314	1.71725	4.00693	2.51598	3.50606	2.62955	2.06071	2.09057	3.4797	2.86209	4.24263	3.0052	3.10214	1.33564	1.41421	9.89947	4.00693	7.51299	1.5026	3.0052	6.55679	8.81524	4.1933	4.40762	3.77397	3.60623	3.47267	6.77535	4.00693	5.69405	5.46399	3.10214	3.41331	3.59596	3.09106	3.86382	6.15699	6.86902	6.42972	4.11237	6.73164	5.87061	3.35125	3.50212	7.12343	6.01039	10.6851	6.61143	3.13586	3.74842	4.00693	8.01385	4.80831	3.43451	4.00693	3.0052	2.00346	3.0052	9.61663	3.0052	6.01039	8.01385	12.0208	3.0052	6.01039	6.01039	2.57588	3.43451	5.15176	5.15176	2.91413	6.01039	6.01039	7.21247	12.0208	1.5026	4.62338	3.60623	3.0052	2.40416	1.71725	5.00866	10.3035	7.01212	0.801385	8.01385	2.1856	2.12131	2.00346	4.00693	4.00693	6.01039	10.3035	1.5026	5.34257	3.79604	1.56793	4.16104	5.25909	8.68168	3.0052	6.01039	1.5026	4.67475	5.80314	1.71725	3.0052	2.40416	1.39777	1.60277	2.28132	2.67128	4.37119	4.18114	2.77403	5.72418	2.53069	5.34257	8.01385	3.0052	2.12131	3.0052	2.00346	1.64991	4.00693	4.50779	4.00693	2.40416	7.21247	12.0208	4.50779	3.43451	1.5026	4.50779	1.71725	2.00346	1.80312	3.53552	2.1856	3.05005	3.27839	2.12131	2.00346	12.0208	2.67128	5.34257	3.20554	8.01385	2.40416	4.00693	2.1856	7.51299	2.86209	5.25909	4.20727	4.09218	6.01039	10.3035	5.15176	4.00693	2.1856	5.46399	3.86382	4.00693	3.4797	4.80831	5.00866	4.50779	4.00693	2.40416	6.01039	3.43451	3.20554	4.00693	5.15176	8.01385	6.01039	1.00173	12.0208	0.924675	6.01039	3.43451	1.71725	12.0208	1.20208	12.0208	2.2539	3.20554	2.61321	2.40416	1.14484	3.0052	3.43451	3.0052	3.13586	3.60623	4.00693	2.40416	4.00693	4.80831	4.80831	4.00693	9.61663	2.00346	4.00693	4.80831	4.80831	1.71725	4.20727	4.80831	2.67128	8.01385	12.0208	5.83867	6.01039	9.49009	5.23983	6.49772	3.27839	4.69104	2.92397	2.31169	2.86209	4.00693	4.40762	7.51299	7.21247	2.1856	3.60623	7.77815	4.00693	5.78778	6.36394	2.12131	4.80831	4.42871	10.0173	6.01039	1.84935	2.77403	6.67821	10.3035	3.87767	4.80831	4.80831	4.00693	6.01039	1.5026	4.00693	2.67128	6.01039	3.6987	7.21247	4.00693	3.0052	7.21247	7.47238	20.0346	3.6585	4.80831	3.30571	4.00693	6.67821	6.01039	3.0052	6.01039	4.62338	4.00693	4.29314	4.50779	1.43105	3.79604	1.5026	2.6045	6.01039	2.11052	3.35005	2.4449	1.11821	2.47851	2.63265	3.86382	2.67128	6.61143	5.46399	6.67821	9.01559	12.0208	12.0208	10.1425	2.61321	3.6987	4.00693	4.00693	2.59909	2.1856	1.71725	8.01385	9.3495	5.76998	4.00693	9.61663	12.0208	4.37119	3.0052	1.33564	8.01385	4.89736	12.0208	2.48255	2.62955	2.70468	1.33564	3.25987	5.15176	6.55679	2.00346	3.27839	6.36394	6.01039	4.89736	3.27839	7.21247	5.24543	5.00866	6.01039	12.0208	8.41455	4.80831	4.00693	7.64959	1.33564	3.20554	12.0208	6.32673	2.40416	4.00693	4.00693	6.01039	6.01039	6.01039	6.01039	12.0208	6.01039	6.01039	2.00346	6.01039	2.40416	3.43451	4.00693	6.01039	5.54805	5.34257	4.00693	3.0052	3.60623	3.43451	2.50433	4.00693	5.46399	6.01039	6.01039	12.0208	10.0173	12.0208	5.69405	3.0052	12.0208	6.01039	6.01039	3.57375	2.00346	6.01039	8.01385	12.0208	12.0208	1.5026	4.80831	6.01039	3.23636	3.0052	12.0208	2.00346	3.60623	5.34257	1.0928	2.2539	6.01039	4.94973	6.01039	15.026	9.24675	6.01039	1.33564	1.33564	2.1856	3.30571	5.08572	6.01039	2.05233	3.0052	5.46399	6.86902	8.01385	2.47487	1.33564	1.5026	2.12131	3.0052	2.50433	2.07255	3.27839	2.40416	0.601039	12.0208	2.77403	6.01039	0.879569	3.20554	4.00693	1.75914	4.80831	4.24263	3.75649	4.50779	4.37119	3.82479	6.01039	4.00693	4.00693	0.924675	1.5026	3.82479	1.71725	7.21247	4.00693	3.18197	7.07105	6.01039	4.00693	2.40416	6.41108	3.60623	2.77403	4.80831	5.08572	5.34257	3.39048	2.00346	2.1856	2.28967	2.48706	6.86902	3.0052	5.40935	10.5182	3.43451	3.0052	6.55679	6.01039	12.0208	3.0052	6.01039	18.0312	4.00693	4.37119	4.00693	2.40416	6.01039	4.80831	2.40416	5.6097	3.0052	1.20208	3.0052	3.0052	3.79604	1.71725	4.00693	2.00346	2.40416	6.01039	3.0052	4.65321	6.86902
IQCA1	4.70378	4.00693	6.01039	1.33564	6.67821	4.00693	5.6097	6.01039	6.01039	4.00693	5.46399	4.80831	8.41455	4.80831	6.67821	2.40416	8.58627	3.0052	5.6097	3.0052	5.34257	8.01385	6.01039	9.01559	17.1725	9.83518	9.3495	6.01039	3.43451	4.80831	4.42871	6.01039	4.00693	6.47273	5.37099	7.01212	7.05568	6.63216	5.70987	6.86902	7.62293	8.14311	3.8711	4.1933	5.76339	5.20901	5.63474	12.0208	14.2747	8.01385	8.26429	10.7212	8.65496	4.00693	6.47273	8.46919	9.08888	11.4643	8.87688	10.0819	8.13171	7.16624	8.95165	6.20427	8.83881	5.15176	6.63216	4.59618	7.04666	6.18212	8.79569	6.01039	5.00866	5.04097	6.25081	17.1725	14.2064	8.68168	10.3035	10.1228	5.15176	12.9698	14.4249	14.6921	8.32208	10.6851	12.9455	5.63474	8.88493	8.32208	9.19236	2.00346	6.36394	1.71725	4.50779	6.47273	6.67821	6.86902	6.01039	1.71725	18.4935	10.6851	9.61663	3.0052	13.3564	16.8291	16.0277	9.3495	12.0208	6.01039	12.0208	12.0208	4.00693	5.54805	8.51472	3.43451	8.17413	9.49009	9.4449	6.86902	12.0208	8.66614	9.01559	10.1425	8.58627	13.5887	7.27574	9.15869	10.253	13.5234	7.75534	4.00693	9.89947	6.36394	12.0208	16.5286	15.026	4.50779	10.3816	3.20554	6.42972	7.61316	6.01039	9.01559	8.01385	7.43103	12.0208	5.69405	9.47092	8.14311	8.01385	7.60289	7.44144	13.3087	5.27742	5.15176	6.42972	7.27574	8.41455	5.87061	6.26538	7.47749	9.3495	6.76169	8.01385	11.4197	8.49294	6.07502	10.6851	4.00693	4.80831	1.71725	4.00693	6.01039	4.00693	15.026	2.40416	3.0052	6.01039	4.00693	6.01039	3.0052	12.0208	18.0312	4.29314	3.43451	1.71725	7.44144	8.01385	7.51299	8.01385	2.40416	7.64959	1.5026	6.47273	2.40416	9.01559	2.40416	3.43451	3.0052	3.43451	8.01385	12.8222	8.01385	10.928	7.77815	10.0173	16.0277	14.6921	3.0052	6.86902	9.01559	4.00693	8.22475	7.83964	6.47273	10.5182	8.01385	6.01039	7.21247	10.5182	8.01385	6.63216	3.43451	5.34257	6.41108	8.38659	8.01385	5.96652	4.67475	9.83518	13.0661	4.62338	5.72418	5.69405	1.33564	2.00346	12.6218	8.48526	3.0052	13.0225	13.435	10.418	13.5234	8.01385	9.61663	2.40416	9.01559	7.51299	6.86902	4.50779	10.5182	13.738	4.67475	4.80831	7.30675	10.5637	4.8442	12.0208	4.66689	4.00693	2.40416	8.01385	3.33911	8.01385	4.00693	7.21247	6.01039	8.74239	3.0052	4.57935	3.0052	7.81351	9.97469	6.01039	10.3035	6.86902	8.01385	7.64959	6.55679	6.4397	4.00693	5.37772	2.40416	2.00346	5.25909	4.00693	9.61663	6.01039	8.58627	11.2194	4.00693	8.58627	4.00693	10.0173	7.01212	4.00693	3.6987	6.01039	6.86902	9.4449	12.0208	6.01039	4.00693	3.75649	5.6097	7.317	12.0208	8.01385	3.0052	10.3035	3.0052	8.88493	5.40935	4.00693	2.40416	8.01385	4.80831	9.61663	8.01385	4.80831	8.01385	8.01385	2.40416	14.4249	3.43451	4.20727	5.6097	5.34257	4.00693	20.0346	6.86902	7.16624	10.1228	10.1714	7.47238	14.7528	11.7276	13.9701	6.47273	14.3105	11.2194	15.2263	16.5286	4.80831	3.27839	7.21247	5.65684	6.2966	7.56864	9.54591	9.19236	7.21247	5.69405	4.00693	6.01039	6.47273	4.62338	5.34257	1.71725	8.53088	12.0208	7.21247	8.01385	9.76688	3.0052	7.21247	6.67821	2.00346	6.93507	2.40416	4.89736	9.01559	9.61663	6.49772	16.0277	11.2368	8.01385	7.51299	4.00693	5.34257	6.01039	9.01559	6.01039	3.6987	4.00693	4.57935	5.25909	4.00693	6.9594	9.01559	6.01039	4.37119	2.11052	2.36474	2.4449	3.63419	1.98281	5.66268	3.0052	9.3495	7.21247	9.83518	10.6851	10.5182	36.0623	12.0208	11.6451	2.09057	7.3974	2.67128	4.00693	1.94932	4.91759	2.86209	4.00693	5.34257	3.36582	12.0208	9.61663	18.0312	10.928	12.0208	18.699	4.00693	7.12343	4.00693	11.8901	6.01039	15.1762	6.67821	13.6507	3.43451	10.3816	4.00693	8.74239	4.94973	4.50779	4.00693	9.83518	9.61663	7.43103	13.0225	9.01559	7.21247	4.80831	7.21247	6.01039	4.37119	1.33564	7.21247	5.00866	6.9594	7.21247	18.0312	4.00693	6.01039	6.01039	6.01039	6.01039	4.00693	6.01039	6.01039	10.0173	5.00866	2.40416	3.43451	4.00693	4.00693	3.6987	4.00693	4.00693	3.0052	4.80831	6.86902	8.01385	4.00693	7.64959	18.0312	11.1622	3.0052	7.34603	12.0208	8.85742	7.51299	5.15176	11.019	12.0208	7.47238	6.01039	12.0208	8.01385	6.01039	12.0208	1.5026	8.41455	13.0225	11.0961	6.01039	12.0208	6.01039	12.0208	10.6851	3.27839	10.5182	6.01039	11.3137	6.01039	6.01039	7.3974	6.01039	6.67821	5.34257	8.19599	10.2177	9.24675	6.01039	7.03655	3.0052	8.74239	6.86902	12.0208	9.19236	5.34257	15.026	6.36394	8.01385	10.5182	7.04666	9.01559	6.81178	7.81351	12.0208	6.47273	6.01039	4.98423	8.81524	8.81524	9.38207	6.41108	3.53552	7.51299	8.41455	5.46399	8.19599	6.01039	4.00693	8.01385	9.24675	6.01039	4.37119	10.3035	2.40416	28.0485	9.89947	11.3137	12.0208	10.1995	4.80831	4.80831	7.21247	6.47273	4.80831	5.08572	4.00693	8.01385	9.3495	5.46399	4.00693	6.21765	12.0208	11.019	9.01559	7.51299	8.58627	15.026	10.928	4.00693	12.0208	9.01559	18.0312	6.01039	2.00346	5.46399	8.01385	14.4249	3.0052	14.4249	2.40416	6.41108	6.01039	2.40416	3.0052	6.01039	7.59207	8.58627	13.4778	4.00693	7.21247	12.0208	6.01039	5.81651	3.43451
PAOX	7.317	8.01385	16.0277	12.0208	16.0277	8.01385	9.61663	24.0416	8.41455	4.00693	9.83518	2.40416	3.60623	7.21247	4.00693	9.61663	6.86902	1.5026	7.21247	6.01039	5.34257	4.00693	9.01559	3.0052	7.72765	7.64959	6.67821	9.01559	8.58627	3.60623	8.85742	4.00693	14.0242	7.3974	8.95165	7.01212	9.40757	12.4353	5.70987	12.0208	9.67526	12.4085	9.16839	13.4185	10.5388	14.0242	7.51299	4.00693	9.76688	10.0173	12.0208	9.42169	8.89538	12.0208	8.47619	9.65305	7.47634	9.90601	10.7262	11.4391	10.7833	9.94026	10.2305	6.59204	10.6066	14.5967	7.46117	8.83881	9.11921	8.58627	7.32974	11.6869	12.6886	11.2452	7.09226	15.4553	13.1136	8.01385	10.3035	10.7554	10.3035	11.0718	21.6374	10.6851	10.1714	6.67821	5.54805	9.01559	6.27171	6.93507	7.07105	3.33911	6.01039	6.86902	8.51472	7.08918	7.74673	12.0208	8.01385	10.3035	6.47273	16.0277	2.40416	12.0208	10.6851	7.21247	8.01385	6.67821	4.00693	6.01039	6.01039	4.00693	9.61663	6.47273	7.01212	8.01385	5.28914	8.22475	10.7328	5.15176	10.6851	11.7412	10.7686	10.1425	8.92972	7.317	10.7554	11.4484	7.07105	8.26429	12.4085	9.3495	11.3137	9.89947	10.8759	13.5234	9.01559	7.51299	13.1136	7.21247	7.82749	12.0208	8.9457	6.91195	8.28098	9.17951	4.00693	9.49009	4.73546	8.14311	8.01385	7.91111	9.27317	7.72765	7.91612	13.3087	5.31151	6.9594	9.13579	12.4401	7.50388	6.90958	10.6851	14.2747	6.67821	8.41455	7.18634	8.53088	8.01385	4.00693	16.8291	8.58627	8.01385	6.01039	8.01385	3.0052	2.40416	3.0052	6.01039	16.0277	6.01039	6.01039	6.01039	6.01039	18.8898	6.86902	6.86902	7.44144	5.28186	6.01039	10.0173	12.0208	6.55679	18.0312	8.32208	6.01039	9.01559	2.40416	8.58627	7.01212	6.86902	6.01039	4.80831	8.01385	4.37119	7.77815	8.01385	4.00693	10.6851	6.01039	12.0208	12.0208	9.01559	8.22475	5.74907	9.24675	9.76688	10.0173	3.0052	6.01039	9.01559	6.01039	5.80314	5.15176	5.00866	10.418	5.31151	8.81524	5.79103	8.01385	5.46399	8.88493	2.77403	8.58627	6.9594	14.6921	16.0277	6.01039	4.24263	15.026	7.01212	5.18544	5.6097	4.50779	4.00693	7.21247	4.80831	3.0052	6.01039	3.43451	9.01559	1.5026	4.29314	4.67475	4.80831	5.89254	7.28532	6.45893	5.46399	7.35389	8.01385	9.61663	4.00693	7.34603	5.6097	4.00693	9.61663	10.0173	6.55679	9.01559	6.86902	12.7721	12.6218	7.16132	14.0242	12.0208	12.0208	9.3495	10.928	6.55679	4.29314	12.0208	6.01039	4.80831	11.019	7.51299	4.00693	9.61663	6.01039	6.86902	4.80831	12.0208	15.4553	12.0208	2.00346	8.01385	16.0277	8.32208	6.01039	6.86902	6.86902	12.0208	7.21247	4.00693	6.76169	6.41108	8.36228	2.40416	9.73111	12.0208	3.43451	9.01559	7.317	7.21247	4.00693	12.0208	12.0208	19.2333	9.61663	10.0173	9.61663	12.0208	4.00693	4.80831	4.80831	3.43451	5.40935	5.6097	4.00693	4.00693	24.0416	5.83867	7.62857	11.0718	8.6303	11.371	9.28879	7.32974	6.49772	7.85974	9.73111	8.81524	8.41455	4.50779	4.80831	7.64959	6.61143	8.48526	6.86902	8.45907	6.01039	4.24263	7.21247	8.22475	6.01039	6.01039	9.24675	4.62338	2.67128	17.1725	4.26544	7.21247	2.40416	4.00693	5.25909	13.5234	8.81524	4.00693	4.00693	5.54805	9.61663	11.5756	12.0208	6.01039	7.47238	16.0277	6.27171	5.6097	6.91195	11.019	6.01039	6.01039	9.01559	9.01559	3.6987	8.01385	8.01385	9.01559	7.44144	5.06138	19.5338	5.20901	7.10319	10.0938	9.06485	8.76091	4.7524	9.79012	6.30843	8.15696	12.0208	6.61143	5.46399	5.34257	6.01039	12.0208	12.0208	7.13734	9.40757	6.47273	11.1304	20.0346	9.74658	8.19599	5.72418	6.01039	9.3495	7.6933	4.00693	4.80831	6.01039	6.55679	3.0052	9.3495	4.00693	2.67128	4.00693	5.61841	7.51299	5.70987	10.6851	6.92723	3.43451	8.74239	8.01385	1.0928	10.6066	1.5026	6.67821	9.10665	4.80831	9.17951	3.0052	4.50779	7.21247	8.41455	2.40416	6.01039	2.1856	6.67821	7.21247	7.01212	1.89802	9.61663	4.00693	8.01385	12.0208	6.01039	6.01039	6.01039	4.00693	6.01039	6.01039	9.01559	7.01212	9.61663	5.15176	4.00693	16.0277	6.47273	10.6851	8.01385	9.01559	6.01039	5.15176	7.01212	8.01385	7.10319	6.01039	5.15176	3.0052	8.34776	12.0208	9.49009	7.51299	5.15176	6.01039	18.0312	5.84795	8.01385	6.01039	2.00346	6.01039	12.0208	1.5026	7.21247	8.01385	6.01039	6.01039	12.0208	4.00693	9.61663	4.00693	5.46399	12.0208	6.01039	4.94973	6.01039	9.01559	9.24675	12.0208	8.01385	10.6851	4.37119	7.81351	5.54805	12.0208	6.15699	9.01559	9.83518	15.4553	8.01385	6.36394	9.3495	8.26429	3.53552	5.00866	5.00866	6.63216	6.82999	6.01039	7.21247	24.0416	5.54805	6.01039	6.15699	3.20554	3.20554	6.15699	5.6097	3.53552	0.751299	7.51299	3.27839	7.10319	6.01039	4.00693	12.0208	8.32208	7.51299	7.10319	5.15176	14.4249	20.0346	6.36394	7.07105	6.01039	9.83518	12.0208	9.61663	12.0208	2.77403	9.61663	4.62338	8.01385	4.9316	3.33911	12.0208	5.15176	6.63216	6.86902	9.01559	6.01039	6.01039	8.58627	3.0052	13.1136	10.0173	12.0208	6.01039	18.0312	18.0312	2.00346	7.64959	16.0277	7.21247	3.0052	12.0208	2.40416	12.8222	4.50779	6.01039	3.0052	6.01039	8.22475	10.3035	5.09973	8.01385	2.40416	9.01559	3.0052	9.30641	8.58627
PGAM5	4.18114	6.01039	6.01039	10.6851	5.34257	4.00693	3.20554	6.01039	2.40416	4.00693	7.64959	7.21247	1.20208	2.40416	1.33564	4.80831	3.43451	3.0052	5.6097	9.01559	6.67821	8.01385	8.01385	3.0052	5.15176	3.27839	8.01385	9.01559	2.57588	7.21247	3.79604	5.00866	3.0052	2.77403	9.71893	8.51472	6.27171	7.04666	8.71507	7.72765	4.10466	6.97981	7.7422	8.66614	7.57474	5.20901	7.13734	16.0277	7.51299	8.01385	11.2695	7.14749	7.45288	6.01039	6.01039	6.37466	5.8638	5.45387	5.36312	4.45932	7.4246	6.93507	7.67284	8.14311	6.7175	5.58108	4.55961	6.7175	4.97412	4.80831	6.15699	5.34257	8.68168	4.26544	8.65496	12.0208	2.1856	4.67475	3.43451	2.53069	6.86902	6.01039	2.40416	4.45214	5.54805	7.34603	4.62338	7.13734	7.317	7.85974	9.19236	4.67475	3.53552	3.43451	5.00866	11.0961	4.80831	8.58627	2.00346	1.71725	4.62338	5.34257	12.0208	3.0052	6.67821	7.21247	4.00693	2.67128	4.00693	6.01039	6.01039	4.00693	6.01039	8.32208	6.01039	4.57935	5.28914	4.42871	5.15176	8.58627	2.67128	3.63419	3.25563	3.19302	4.80831	5.22643	3.79604	4.57935	6.36394	2.2539	1.93884	4.00693	4.94973	12.0208	6.2966	6.51126	3.0052	4.50779	3.82479	3.20554	2.23642	3.60623	6.5695	6.01039	5.07544	7.43103	4.00693	5.06138	7.64959	5.42874	8.60747	7.29466	5.95315	4.72245	5.57061	3.43451	8.9457	5.69405	4.80831	6.15017	6.8482	5.1112	7.12343	9.76688	3.33911	6.61143	7.317	7.49683	3.67302	20.0346	4.80831	3.43451	8.01385	15.026	16.0277	6.01039	2.40416	3.0052	6.01039	8.01385	6.01039	18.0312	6.01039	6.01039	9.4449	12.0208	5.15176	6.86902	13.2957	9.01559	12.0208	16.8291	10.928	6.01039	12.0208	12.0208	6.01039	4.80831	12.0208	16.0277	3.43451	5.00866	8.81524	16.0277	7.64959	11.3137	6.01039	12.0208	9.3495	6.01039	18.8898	7.51299	10.6851	10.7554	16.2019	11.5584	6.76169	13.3564	3.0052	8.41455	10.5182	4.67475	4.55961	5.15176	9.3495	9.61663	8.66614	11.2194	9.47624	12.0208	16.392	13.0661	12.0208	18.3174	12.6535	5.34257	12.0208	12.0208	8.48526	6.01039	18.0312	10.3709	8.01385	7.51299	8.01385	7.21247	4.80831	6.01039	4.50779	3.43451	10.5182	6.01039	11.1622	10.6851	6.61143	5.89254	5.82826	5.20302	4.91759	5.79826	8.01385	4.80831	10.6851	3.33911	10.418	8.01385	12.0208	3.33911	6.55679	9.01559	5.72418	7.51299	4.80831	5.62675	12.0208	8.58627	1.71725	4.00693	8.74239	4.37119	14.5967	4.00693	15.5005	2.40416	11.019	13.5234	12.0208	9.61663	12.0208	3.43451	12.0208	8.01385	12.0208	8.01385	18.0312	6.01039	12.0208	12.9455	6.01039	12.0208	16.3139	12.0208	13.2229	4.00693	12.7721	12.8222	10.9755	7.21247	14.8829	3.0052	12.0208	6.01039	14.1114	13.2229	4.00693	7.21247	8.01385	9.61663	7.21247	2.00346	4.80831	8.01385	8.01385	7.21247	7.21247	3.43451	9.01559	5.6097	6.67821	8.01385	12.0208	16.8291	14.5636	10.1228	11.7126	10.3964	16.392	6.45018	8.12215	8.32208	11.4484	6.41108	6.81178	9.01559	4.80831	6.55679	8.41455	6.36394	8.01385	7.56864	10.9601	9.19236	5.6097	8.85742	10.0173	6.01039	11.0961	3.6987	5.34257	5.15176	6.20427	2.40416	21.6374	4.00693	9.76688	1.5026	8.01385	12.0208	2.00346	5.54805	9.61663	8.01385	3.0052	3.60623	9.09681	4.00693	6.01039	9.61663	9.61663	8.01385	2.67128	6.01039	5.00866	6.01039	7.3974	4.00693	7.15523	3.75649	7.15523	7.59207	7.51299	9.41628	3.82479	10.1855	8.86779	11.4096	11.7412	6.3202	16.6403	12.4501	10.6851	9.61663	5.46399	9.3495	7.51299	12.0208	12.0208	6.38604	9.40757	6.47273	6.67821	12.0208	9.42169	8.74239	8.58627	6.01039	4.00693	9.13579	8.01385	2.40416	12.0208	5.46399	3.0052	6.67821	4.00693	5.78778	16.0277	6.66369	5.25909	11.4197	10.6851	8.96465	1.71725	14.2064	14.0242	5.46399	6.7175	4.50779	10.2399	10.5637	2.40416	7.86815	14.0242	12.0208	7.21247	9.61663	14.4249	8.01385	13.1136	9.3495	14.4249	6.01039	8.85742	14.4249	8.01385	4.00693	6.01039	6.01039	6.01039	18.0312	8.01385	12.0208	6.01039	8.01385	9.01559	7.21247	10.3035	12.0208	12.0208	5.54805	6.67821	8.01385	3.0052	9.61663	8.58627	7.01212	4.00693	4.91759	6.01039	7.72765	6.01039	8.34776	12.0208	6.9594	1.5026	3.43451	4.00693	6.01039	4.22352	6.51126	7.72765	4.00693	6.01039	12.0208	6.01039	8.41455	7.01212	8.32208	6.01039	12.0208	4.00693	12.0208	6.67821	7.64959	8.26429	6.01039	7.77815	6.01039	9.01559	12.0208	6.01039	9.3495	4.00693	7.10319	6.01039	5.08572	6.01039	6.15699	3.0052	5.46399	8.58627	4.00693	4.24263	2.67128	6.01039	7.07105	6.01039	2.00346	3.73059	4.37119	3.20554	3.60623	12.0208	8.32208	6.01039	4.69104	6.41108	6.41108	6.45018	4.00693	3.53552	3.75649	4.50779	3.27839	5.46399	6.01039	4.00693	4.00693	7.3974	10.5182	11.4744	6.86902	7.21247	4.00693	7.07105	8.48526	2.00346	8.37812	9.61663	7.21247	2.40416	11.0961	7.21247	6.47273	5.34257	9.24675	13.3564	5.46399	9.15869	7.04666	3.43451	4.00693	5.40935	4.50779	8.58627	3.0052	8.74239	12.0208	12.0208	6.01039	6.01039	6.01039	2.00346	4.37119	2.00346	2.40416	6.01039	16.8291	7.21247	4.80831	1.5026	7.21247	6.01039	9.01559	5.69405	10.3035	6.55679	2.00346	4.80831	1.5026	3.0052	5.42874	6.86902
TMEM275	3.6585	4.00693	4.00693	5.34257	1.33564	4.00693	6.41108	12.0208	1.20208	4.00693	3.27839	2.40416	3.60623	2.40416	2.67128	4.80831	8.58627	3.0052	4.80831	3.0052	1.33564	4.00693	5.00866	3.0052	4.29314	8.74239	5.34257	3.0052	6.01039	2.40416	2.53069	7.01212	6.01039	5.54805	4.09218	5.00866	6.27171	3.73059	3.0052	0.858627	4.69104	4.65321	4.68607	3.91374	4.28137	4.40762	3.38084	16.0277	1.5026	5.43797	3.75649	5.52306	3.60623	6.01039	4.9316	5.82826	4.39785	3.67302	5.36312	6.78592	5.48006	5.08572	5.11523	5.81651	7.07105	8.15696	7.04666	7.4246	5.80314	6.86902	6.74337	4.34084	3.33911	5.81651	3.0052	3.43451	2.1856	7.34603	3.43451	6.32673	3.43451	4.74505	9.61663	1.33564	0.924675	6.01039	8.32208	7.51299	7.83964	6.47273	4.94973	6.67821	2.82842	5.15176	7.01212	3.39048	6.41108	8.58627	8.01385	6.86902	1.84935	1.33564	4.80831	6.01039	5.34257	7.21247	4.00693	5.34257	8.01385	6.01039	6.01039	4.00693	2.00346	3.6987	3.0052	4.57935	3.36582	6.9594	3.43451	1.71725	1.33564	2.51598	4.25736	2.06607	4.63659	2.09057	1.89802	3.43451	2.47487	3.0052	5.81651	9.3495	2.82842	8.48526	8.58627	10.5182	7.51299	6.01039	8.74239	8.01385	5.87061	7.21247	2.51598	5.40935	4.80831	4.37119	16.0277	7.59207	4.00693	4.65321	2.96809	4.10967	4.12141	6.01039	5.27742	7.72765	5.03196	5.06138	4.5679	5.45128	3.71551	3.40747	4.00693	5.25909	5.34257	4.80831	3.39718	2.71437	5.34257	12.0208	14.4249	1.71725	4.00693	3.0052	8.01385	9.01559	9.61663	3.0052	6.01039	4.00693	6.01039	12.0208	18.0312	6.01039	6.01039	1.71725	3.43451	3.43451	3.64266	6.01039	6.01039	4.80831	6.55679	7.51299	6.47273	7.21247	9.01559	7.21247	5.15176	10.0173	3.43451	6.01039	7.21247	4.00693	6.55679	4.24263	12.0208	8.01385	2.67128	3.0052	5.15176	10.5182	7.34603	5.69405	5.74907	6.47273	5.25909	9.3495	3.0052	9.61663	12.0208	5.34257	5.38863	6.86902	5.00866	3.20554	6.15017	2.40416	5.87878	5.34257	2.1856	2.61321	5.54805	3.43451	2.53069	5.34257	8.01385	4.80831	4.94973	9.01559	5.00866	4.00693	4.00693	4.50779	4.00693	9.61663	2.40416	6.01039	4.50779	5.15176	1.5026	4.50779	6.01039	4.67475	4.20727	4.47833	4.00693	5.92068	4.91759	2.82842	4.00693	4.80831	4.00693	6.01039	3.20554	4.00693	2.40416	4.67475	6.55679	3.0052	6.86902	3.75649	4.80831	5.88251	12.0208	8.58627	10.3035	5.34257	4.37119	6.55679	4.72245	8.01385	4.42871	4.80831	3.0052	6.01039	8.01385	2.40416	6.01039	1.71725	8.01385	4.00693	3.43451	4.00693	8.01385	8.01385	8.01385	5.54805	6.01039	3.43451	5.15176	12.0208	4.80831	8.01385	3.0052	7.21247	5.22643	2.40416	6.2966	6.01039	8.58627	9.01559	2.61321	4.20727	8.01385	12.0208	8.01385	4.80831	9.61663	20.0346	4.80831	4.00693	8.01385	2.40416	9.61663	1.71725	4.20727	4.80831	9.3495	8.01385	4.00693	7.21247	5.54805	7.90841	7.3974	6.82261	7.64959	4.98423	6.49772	6.47273	5.43797	5.6097	7.61316	4.50779	2.40416	4.37119	7.21247	10.6066	4.57935	7.56864	2.82842	7.77815	7.21247	11.3881	8.01385	3.0052	8.32208	8.32208	8.01385	10.3035	5.42874	7.21247	2.40416	4.00693	6.76169	1.5026	3.20554	6.01039	14.0242	5.08572	4.80831	4.89736	6.01039	4.80831	5.52306	8.01385	3.91982	10.418	4.80831	6.01039	4.00693	6.01039	4.00693	3.0052	5.54805	8.01385	5.43797	10.5182	8.58627	3.79604	16.5286	4.00693	3.82479	4.03751	3.15299	2.95426	3.91374	4.08954	3.32807	3.86382	5.34257	4.80831	7.64959	5.34257	3.0052	12.0208	12.0208	8.26429	7.317	8.32208	7.56864	8.01385	5.19818	3.82479	4.00693	2.00346	2.67128	4.80831	4.00693	7.21247	6.01039	4.37119	6.01039	4.00693	4.00693	7.56864	8.01385	3.52784	4.13214	4.05701	12.0208	5.29729	3.43451	4.37119	4.00693	7.64959	9.54591	7.51299	11.5756	6.92106	4.80831	5.68255	7.01212	4.50779	14.4249	8.41455	2.40416	14.0242	5.46399	10.6851	4.80831	4.00693	6.32673	4.80831	4.00693	12.0208	6.01039	6.01039	6.01039	6.01039	4.00693	6.01039	6.01039	6.01039	2.00346	4.80831	6.86902	8.01385	4.00693	5.54805	5.34257	8.01385	6.01039	2.40416	3.43451	8.51472	4.00693	9.83518	6.01039	6.01039	21.0364	6.67821	12.0208	10.1228	4.50779	5.15176	5.00866	6.01039	5.84795	4.00693	5.15176	6.01039	6.01039	24.0416	3.0052	7.21247	9.01559	6.01039	6.01039	12.0208	2.00346	3.60623	1.33564	6.55679	6.01039	12.0208	6.36394	12.0208	9.01559	7.3974	24.0416	2.67128	4.00693	2.732	3.0052	3.6987	6.01039	2.63871	3.0052	6.55679	10.3035	4.00693	3.18197	1.33564	1.5026	0.707105	3.0052	2.00346	2.48706	3.55159	3.60623	0.601039	12.0208	0.924675	6.01039	3.51828	0.801385	1.60277	1.75914	0.801385	4.24263	1.5026	3.30571	1.0928	1.6392	12.0208	4.00693	4.00693	7.3974	7.51299	2.732	5.15176	4.80831	8.01385	3.53552	7.07105	4.00693	4.37119	2.40416	2.40416	2.40416	0.924675	4.80831	2.77403	4.00693	3.6987	2.00346	3.27839	4.00693	2.07255	5.15176	3.0052	6.01039	4.50779	3.43451	6.01039	6.55679	2.00346	12.0208	6.01039	6.01039	6.01039	2.00346	4.37119	2.00346	2.40416	3.0052	4.80831	2.40416	3.20554	4.50779	1.20208	3.0052	6.01039	3.16336	6.86902	4.73546	4.00693	4.80831	4.50779	3.0052	4.26544	6.86902
MMP15	13.5887	4.00693	26.045	10.6851	16.0277	8.01385	12.0208	12.0208	15.627	16.0277	7.64959	4.80831	13.2229	9.61663	14.6921	7.21247	5.15176	4.50779	26.4457	15.026	9.3495	8.01385	13.0225	3.0052	8.58627	14.2064	7.12343	6.76169	10.3035	10.8187	7.59207	17.5303	9.01559	8.32208	13.2996	9.01559	13.0661	6.63216	12.0208	11.1622	16.7118	8.14311	15.6881	8.10704	13.1735	11.2194	12.3964	16.0277	4.50779	13.738	7.51299	6.82261	8.41455	7.51299	14.7948	7.01212	6.45018	7.01212	7.58234	6.97981	7.07105	10.8649	6.39403	11.633	4.24263	4.72245	4.97412	6.7175	9.53372	10.3035	7.91612	13.6903	16.0277	17.4495	3.60623	11.1622	1.0928	10.6851	5.15176	5.69405	1.71725	20.8782	16.8291	10.2399	6.47273	8.01385	4.62338	7.88864	4.70378	5.54805	2.12131	6.67821	5.30329	3.43451	3.0052	6.47273	8.81524	3.43451	6.01039	5.15176	16.6442	25.3772	16.8291	15.026	13.3564	12.0208	4.00693	6.67821	4.00693	6.01039	6.01039	20.0346	18.4319	5.54805	18.0312	4.57935	10.5783	10.1228	12.4501	13.738	17.3634	1.67732	5.25909	4.88344	12.7077	2.09057	4.11237	12.5932	10.253	9.01559	13.9596	18.699	6.36394	4.24263	4.57935	7.01212	7.51299	4.50779	4.91759	7.21247	5.59106	7.21247	6.01039	6.31091	5.87683	7.43103	16.0277	8.85742	10.1995	11.2452	6.233	6.1645	4.80831	4.72245	4.98423	6.86902	6.98883	6.9594	8.41455	4.61263	5.02687	5.20585	7.56864	11.2695	3.33911	10.2177	3.13586	4.52395	4.34084	4.00693	4.80831	3.43451	4.00693	6.01039	2.00346	9.01559	9.61663	6.01039	30.052	4.00693	12.0208	12.0208	6.01039	6.01039	5.15176	3.43451	18.8898	3.43451	12.2029	1.5026	18.0312	7.21247	9.83518	6.01039	7.3974	6.01039	3.0052	2.40416	3.43451	7.01212	3.43451	11.019	7.21247	12.0208	6.55679	13.435	6.01039	8.01385	12.0208	12.0208	8.58627	9.01559	13.0225	5.06138	7.317	11.0961	7.51299	20.7025	6.01039	13.2229	3.0052	5.34257	7.04666	1.71725	10.0173	7.21247	12.8594	3.20554	11.7576	5.34257	4.37119	4.70378	18.4935	8.58627	8.22475	5.34257	8.01385	15.627	11.3137	9.01559	19.0329	16.9705	6.41108	15.7773	8.01385	4.80831	19.2333	15.026	13.5234	5.15176	7.51299	4.50779	9.4449	10.0173	14.4249	12.2565	11.6565	5.02361	8.19599	10.4652	6.01039	2.40416	12.0208	3.33911	10.418	20.0346	2.40416	20.7025	24.0416	16.5286	8.01385	17.2799	12.0208	7.16132	4.00693	5.15176	10.3035	8.01385	6.55679	6.55679	8.15696	4.00693	6.9594	9.61663	8.01385	7.51299	4.00693	9.61663	6.01039	3.43451	4.00693	4.00693	8.58627	4.00693	8.01385	9.01559	4.00693	12.9455	12.0208	12.0208	6.86902	12.0208	7.21247	4.00693	4.50779	10.418	5.74907	2.40416	6.2966	6.01039	1.71725	3.0052	6.79435	10.8187	8.01385	7.21247	8.01385	4.80831	7.21247	4.00693	2.40416	2.00346	8.01385	7.21247	2.40416	8.58627	5.40935	5.6097	9.3495	4.00693	4.00693	10.647	7.62857	7.59207	9.55498	11.371	7.10319	11.7276	10.3964	4.16104	4.57935	11.2194	10.418	9.01559	19.2333	4.37119	9.01559	9.19236	9.73111	6.233	8.13171	5.65684	8.01385	4.42871	4.00693	6.01039	6.47273	10.1714	5.34257	10.3035	6.97981	2.40416	7.21247	4.00693	9.01559	4.50779	6.41108	4.67475	2.00346	3.6987	9.61663	8.01385	6.01039	7.21247	8.12215	4.00693	4.44246	8.01385	6.31091	2.00346	6.01039	6.01039	8.01385	9.01559	14.7948	4.00693	9.15869	9.76688	9.73111	3.79604	6.01039	7.61316	4.37119	7.70798	5.7148	11.3077	8.66614	3.59384	4.1725	6.01039	8.01385	7.81351	8.74239	2.67128	9.01559	12.0208	12.0208	9.39124	4.70378	5.54805	14.2469	8.01385	13.6452	9.28879	6.2966	4.00693	5.34257	5.76998	4.00693	4.80831	6.01039	8.74239	3.0052	6.67821	12.0208	10.6851	4.00693	6.92502	7.88864	8.56481	6.67821	9.77962	5.15176	6.55679	4.00693	6.55679	7.07105	9.01559	6.233	9.83518	4.80831	6.55679	15.026	12.0208	9.61663	6.01039	19.2333	8.01385	16.392	10.6851	10.418	4.00693	6.9594	4.80831	2.00346	8.01385	6.01039	18.0312	6.01039	18.0312	8.01385	18.0312	6.01039	4.00693	5.00866	7.21247	5.15176	12.0208	4.00693	4.62338	4.00693	12.0208	6.01039	3.60623	8.58627	8.01385	8.01385	3.82479	12.0208	8.58627	3.0052	6.3443	12.0208	8.85742	3.0052	10.3035	5.00866	12.0208	3.89863	8.51472	6.86902	16.0277	6.01039	24.0416	4.50779	6.01039	6.01039	6.93507	6.01039	12.0208	2.00346	7.21247	10.6851	7.64959	4.50779	6.01039	12.7279	6.01039	6.01039	4.62338	12.0208	5.34257	2.67128	5.46399	6.01039	3.6987	6.01039	10.2616	9.01559	12.0208	6.86902	4.00693	3.53552	5.34257	2.2539	5.65684	5.00866	3.0052	5.38863	6.01039	4.80831	3.60623	12.0208	0.924675	6.01039	5.57061	6.41108	1.60277	5.27742	4.00693	3.53552	3.0052	4.80831	4.37119	5.46399	6.01039	12.0208	4.00693	11.0961	9.01559	6.01039	8.58627	7.21247	8.01385	6.36394	3.53552	4.00693	4.73546	9.61663	10.418	6.01039	18.4935	14.4249	32.826	5.34257	9.55498	7.34603	1.0928	24.614	11.6063	8.58627	7.01212	6.01039	7.51299	8.58627	9.01559	3.27839	6.01039	12.0208	6.01039	6.01039	6.01039	2.00346	5.46399	4.00693	4.80831	9.01559	2.40416	7.21247	7.21247	1.5026	4.80831	6.01039	15.026	7.59207	15.4553	4.37119	2.00346	7.21247	7.51299	3.0052	11.2452	5.15176
GZMB	6.79435	10.0173	4.00693	9.3495	5.34257	12.0208	8.81524	18.0312	12.0208	8.01385	10.928	12.0208	6.01039	16.8291	13.3564	14.4249	10.3035	10.5182	8.01385	12.0208	14.6921	24.0416	9.01559	18.0312	13.738	12.0208	7.12343	10.5182	8.58627	6.01039	9.49009	9.01559	8.01385	11.0961	9.20741	25.5442	18.8151	24.4561	14.7255	13.738	17.5914	13.9596	15.0769	22.3642	13.1735	15.627	15.4016	24.0416	15.026	29.7657	27.7981	36.3872	19.2333	14.5251	12.0208	8.74239	12.9004	9.23819	9.06182	9.30641	13.6118	11.3273	8.95165	13.1841	10.6066	48.9418	27.3576	14.4956	7.04666	8.58627	8.79569	10.6851	7.67994	8.91864	6.73164	10.3035	17.4848	8.68168	6.86902	8.22475	8.58627	5.37772	2.40416	8.45907	10.1714	8.01385	10.1714	7.13734	8.36228	7.3974	12.0208	6.01039	7.07105	8.58627	8.51472	9.55498	8.01385	10.3035	4.00693	3.43451	8.32208	9.3495	14.4249	12.0208	20.0346	12.0208	8.01385	5.34257	6.01039	12.0208	6.01039	20.0346	7.21247	8.32208	3.50606	9.15869	4.80831	10.1228	9.01559	6.86902	4.00693	3.07508	3.0052	5.82257	4.12141	7.83964	5.37772	5.72418	6.7175	8.26429	8.91864	5.34257	8.48526	7.07105	11.4484	9.01559	3.0052	5.25909	8.19599	8.01385	11.4617	20.4353	9.08547	11.7203	13.8907	8.52383	8.01385	12.6535	13.8421	12.7963	9.3495	10.5824	8.24282	11.1622	11.7276	13.738	12.8594	13.9188	20.1949	34.9441	8.37812	7.6668	25.3772	12.0208	18.699	15.627	8.75426	8.01385	9.3495	4.00693	9.61663	10.3035	4.00693	6.01039	8.01385	12.0208	14.4249	6.01039	6.01039	4.00693	18.0312	9.01559	6.01039	24.0416	11.1622	8.58627	6.86902	20.0346	8.56025	6.01039	6.01039	2.40416	22.9488	10.5182	12.0208	7.21247	12.0208	14.4249	10.3035	11.019	20.6071	6.01039	10.418	4.00693	8.74239	7.77815	2.00346	8.01385	6.67821	9.01559	13.738	12.0208	8.01385	8.22475	6.79435	8.78442	7.51299	9.3495	9.01559	3.60623	9.01559	9.3495	12.0208	12.0208	9.01559	8.01385	6.15017	21.6374	6.93169	16.0277	9.83518	8.88493	6.47273	12.5932	13.2861	12.0208	18.0312	8.41455	11.3137	12.0208	6.01039	8.48526	4.80831	9.76688	12.0208	9.61663	4.80831	6.01039	9.01559	8.58627	13.5234	3.0052	7.72765	7.34603	6.01039	7.77815	3.27839	8.25307	10.3816	5.51542	8.01385	4.80831	12.0208	14.0242	4.80831	8.01385	4.80831	5.34257	9.83518	10.5182	8.58627	9.01559	7.81351	9.97469	18.0312	12.0208	10.3035	13.3564	7.64959	18.5776	7.72765	40.0693	7.27574	9.61663	10.0173	4.50779	12.0208	14.4249	6.01039	15.4553	4.00693	8.01385	8.58627	4.00693	4.00693	3.0052	8.01385	4.62338	12.0208	3.43451	2.57588	60.1039	7.21247	12.0208	5.25909	11.2194	8.88493	12.0208	7.44144	18.0312	17.1725	9.01559	8.36228	7.21247	4.00693	16.8291	32.0554	19.2333	62.5081	6.01039	7.21247	14.0242	12.0208	9.61663	7.21247	8.58627	9.61663	14.4249	16.0277	28.0485	8.01385	10.3035	16.6442	13.2861	10.7879	13.6452	5.46399	9.08888	8.77192	10.6338	6.2966	10.418	11.2194	9.01559	19.2333	13.1136	6.01039	8.48526	6.2966	7.12343	7.77815	4.94973	5.6097	11.3881	2.00346	6.01039	5.54805	7.3974	8.01385	3.43451	7.36758	4.80831	2.40416	8.01385	4.50779	10.5182	5.6097	6.01039	12.0208	7.85974	4.80831	10.6851	3.0052	7.21247	5.84795	4.00693	8.6236	8.81524	6.31091	6.01039	4.00693	6.01039	5.00866	9.01559	5.54805	4.00693	6.2966	6.76169	4.57935	4.42871	6.01039	3.80658	9.28879	4.40456	4.72949	7.7422	5.31151	6.56806	5.76203	9.87421	12.0208	6.61143	10.928	4.00693	12.0208	12.0208	12.0208	6.76169	13.5887	12.9455	4.45214	4.00693	6.17283	7.64959	4.57935	2.00346	2.67128	3.84665	8.01385	2.40416	6.01039	6.55679	3.0052	4.00693	4.00693	9.79471	4.00693	6.01039	5.25909	6.91195	12.0208	4.68607	5.15176	4.37119	2.00346	17.4848	12.3743	4.50779	14.6921	6.19252	7.21247	4.37119	7.01212	7.51299	9.61663	8.41455	19.2333	8.01385	15.2992	10.6851	4.00693	7.01212	6.9594	16.8291	2.00346	4.00693	6.01039	12.0208	6.01039	6.01039	4.00693	6.01039	6.01039	9.01559	7.01212	9.61663	13.738	4.00693	10.0173	23.1169	6.67821	24.0416	9.01559	13.2229	6.86902	7.51299	20.0346	9.83518	12.0208	11.1622	3.0052	10.0173	12.0208	15.1841	7.51299	10.3035	15.026	6.01039	6.49772	5.00866	7.72765	4.00693	6.01039	12.0208	3.0052	6.01039	7.01212	3.6987	9.01559	36.0623	14.0242	8.41455	9.3495	4.37119	20.2851	42.0727	18.3847	6.01039	9.01559	16.6442	12.0208	8.01385	12.0208	3.27839	7.51299	8.78442	18.0312	4.69104	3.0052	14.2064	8.58627	12.0208	2.82842	1.33564	2.2539	3.53552	3.0052	3.50606	4.1451	4.91759	2.80485	1.80312	12.0208	2.77403	6.01039	3.22509	6.41108	3.20554	4.69104	4.00693	4.24263	1.5026	3.0052	3.27839	4.37119	6.01039	4.00693	12.0208	7.3974	7.51299	7.64959	8.58627	2.40416	8.01385	4.94973	4.94973	10.0173	7.28532	2.40416	4.80831	13.2229	5.54805	2.40416	3.6987	4.00693	6.1645	4.00693	2.1856	1.71725	3.31608	6.86902	3.0052	7.21247	7.51299	5.15176	3.0052	10.928	6.01039	12.0208	6.01039	6.01039	6.01039	2.00346	7.64959	10.0173	7.21247	3.0052	4.80831	7.21247	4.80831	6.01039	7.21247	3.0052	3.0052	4.42871	12.0208	5.46399	4.00693	4.80831	12.0208	3.0052	6.20427	5.15176
PLOD2	0.522643	6.01039	8.01385	6.67821	2.67128	4.00693	10.418	6.01039	4.80831	4.00693	5.46399	9.61663	3.60623	4.80831	4.00693	7.21247	6.86902	9.01559	6.41108	9.01559	6.67821	4.00693	8.01385	6.01039	10.3035	1.0928	12.0208	6.76169	3.43451	3.0052	4.42871	4.00693	16.0277	11.0961	5.88251	11.019	5.74907	7.04666	6.61143	12.8794	4.39785	10.0819	3.46361	9.78436	4.61071	8.41455	9.76688	4.00693	5.25909	5.72418	3.0052	4.22352	4.32748	8.51472	4.46926	5.37293	19.3505	7.01212	6.28779	6.20427	9.10397	9.70909	7.9286	6.20427	7.07105	6.86902	7.46117	6.36394	8.7047	6.18212	7.03655	12.6886	9.68341	9.69418	10.6985	10.3035	17.4848	5.34257	5.15176	6.32673	6.86902	6.64306	2.40416	5.34257	7.3974	7.34603	7.3974	7.88864	8.88493	8.78442	9.89947	16.0277	13.435	10.3035	14.5251	9.24675	11.2194	3.43451	4.00693	5.15176	6.47273	4.00693	4.80831	3.0052	1.33564	4.80831	4.00693	12.0208	10.0173	6.01039	24.0416	12.0208	4.00693	7.3974	5.00866	8.58627	6.73164	5.06138	30.9106	18.8898	22.7059	7.26838	16.2781	21.2242	11.8491	45.9926	19.2965	22.3243	10.9601	21.7877	9.30641	1.33564	2.12131	14.8492	14.3105	6.51126	55.5961	56.3474	4.91759	42.4734	11.1821	6.01039	14.2572	15.3265	18.4319	13.7693	4.00693	5.69405	7.64959	9.69418	10.0915	11.8153	14.7684	9.4449	11.4344	8.15696	7.82749	11.7044	6.73164	8.38659	16.1734	13.7245	12.9112	8.26429	10.6851	11.4197	9.79955	8.40162	5.67648	12.0208	2.40416	3.43451	4.00693	9.01559	10.0173	9.01559	4.80831	3.0052	6.01039	4.00693	12.0208	9.01559	6.01039	24.0416	5.15176	6.86902	6.86902	8.01385	11.8386	7.51299	4.00693	2.40416	6.55679	6.01039	4.62338	4.80831	3.0052	4.80831	1.71725	1.00173	6.86902	3.0052	2.40416	8.01385	4.37119	1.41421	14.0242	4.00693	1.33564	9.01559	3.43451	4.50779	7.34603	14.5515	9.40757	8.78442	12.0208	8.01385	15.026	7.21247	6.01039	10.0173	7.46117	3.43451	4.67475	11.2194	8.66614	6.41108	12.1085	10.0173	12.0208	7.317	9.24675	6.2966	9.49009	1.33564	2.00346	4.20727	4.94973	6.01039	9.01559	10.3709	10.418	13.5234	4.00693	9.61663	2.40416	3.0052	4.50779	1.71725	3.0052	7.51299	7.72765	5.34257	6.01039	4.94973	6.19252	253.692	12.0208	10.748	14.0242	19.2333	24.0416	11.353	10.418	4.00693	7.21247	4.00693	7.64959	7.51299	210.077	6.01039	7.21247	10.4862	8.01385	6.86902	3.43451	38.7336	52.4543	15.2992	3.43451	4.00693	1.26535	2.40416	8.01385	4.50779	4.00693	2.40416	6.01039	24.0416	2.40416	12.0208	1.71725	4.00693	8.01385	2.00346	4.00693	0.924675	6.01039	1.71725	5.15176	24.0416	7.21247	20.0346	8.26429	10.418	11.4981	14.4249	6.86902	21.0364	6.86902	9.01559	13.0661	18.6322	4.00693	2.40416	12.0208	2.40416	7.21247	8.01385	7.21247	4.00693	8.01385	12.0208	7.21247	24.0416	9.01559	13.6236	5.34257	8.01385	12.0208	18.8898	13.4078	5.37772	4.00693	12.0208	4.37119	7.03655	8.12215	6.93507	9.15869	9.61663	6.81178	1.5026	9.61663	15.2992	7.81351	4.94973	10.3035	7.56864	6.01039	4.94973	5.6097	6.32673	4.00693	3.0052	5.54805	9.24675	9.3495	5.15176	6.59204	7.21247	7.21247	4.00693	3.75649	1.5026	10.418	2.00346	10.0173	7.3974	2.40416	5.34257	15.026	12.0208	6.17283	4.00693	5.74907	6.41108	10.8187	3.0052	4.67475	6.01039	4.00693	3.0052	7.3974	8.01385	7.44144	6.01039	8.30006	10.1228	6.01039	2.6045	3.82479	4.95513	3.15299	4.99168	2.51598	2.47851	4.96727	3.0052	6.67821	3.60623	12.0208	4.00693	13.5234	12.0208	12.0208	7.13734	5.22643	6.47273	6.67821	8.01385	2.92397	4.91759	5.15176	4.00693	17.3634	5.28914	4.00693	4.80831	6.01039	1.0928	6.01039	4.00693	4.00693	7.12343	4.00693	5.35709	4.50779	5.86013	12.0208	4.27858	1.71725	6.01039	10.0173	3.27839	3.53552	7.51299	2.67128	4.00693	9.61663	3.49695	8.01385	3.0052	12.0208	4.80831	2.40416	6.01039	4.37119	4.00693	3.20554	6.01039	5.06138	7.21247	2.00346	4.00693	6.01039	6.01039	12.0208	6.01039	4.00693	6.01039	12.0208	4.00693	8.01385	4.80831	5.15176	4.00693	10.0173	7.3974	2.67128	4.00693	3.0052	6.01039	1.71725	8.51472	8.01385	7.10319	12.0208	8.58627	3.0052	8.34776	12.0208	8.85742	4.50779	5.15176	6.01039	24.0416	8.44704	6.51126	8.58627	14.0242	6.01039	48.0831	7.51299	6.01039	6.01039	5.08572	9.01559	12.0208	8.01385	7.21247	9.3495	2.1856	5.25909	6.01039	4.24263	6.01039	6.01039	6.47273	6.01039	9.3495	5.34257	7.10319	8.11403	7.85974	6.01039	9.08888	3.0052	10.928	5.15176	4.00693	10.253	2.67128	9.01559	4.24263	7.01212	6.01039	7.87568	7.64959	11.2194	7.81351	12.0208	4.62338	6.01039	9.67526	8.01385	8.81524	8.79569	8.01385	12.0208	7.51299	9.91714	4.37119	8.74239	6.01039	8.01385	4.00693	0.924675	9.01559	6.01039	1.71725	2.40416	16.0277	5.30329	4.24263	12.0208	9.10665	2.40416	3.20554	2.40416	0.924675	2.40416	3.6987	17.3634	3.39048	1.33564	7.64959	4.57935	2.90157	1.71725	5.00866	7.81351	3.0052	6.86902	3.0052	5.46399	8.01385	12.0208	9.01559	6.01039	12.0208	8.01385	3.27839	6.01039	9.61663	9.01559	2.40416	12.0208	6.41108	3.0052	1.20208	6.01039	12.0208	6.9594	13.738	7.28532	2.00346	9.61663	4.50779	6.01039	7.36758	12.0208
TRMT12	4.70378	8.01385	8.01385	4.00693	9.3495	4.00693	3.20554	6.01039	6.01039	4.00693	14.2064	7.21247	15.627	2.40416	9.3495	4.80831	18.8898	3.0052	9.61663	9.01559	4.00693	4.00693	10.0173	9.01559	15.4553	8.74239	5.34257	8.26429	5.15176	13.2229	6.9594	9.51645	14.0242	7.3974	9.97469	13.0225	12.5434	12.0208	10.5182	10.3035	14.3663	9.30641	10.1871	9.22525	12.0208	12.8222	12.0208	4.00693	12.7721	10.8759	6.76169	11.0461	14.6654	7.51299	11.2502	10.5637	11.8742	10.6851	11.466	12.4085	11.844	12.4831	11.765	12.0208	9.19236	7.29833	14.5078	12.3743	6.63216	11.3339	11.4344	6.3443	4.34084	5.81651	6.85185	6.86902	12.0208	8.01385	5.15176	5.06138	12.0208	8.54108	7.21247	5.78778	8.32208	10.0173	6.47273	10.1425	12.0208	8.78442	7.77815	11.353	7.4246	10.3035	12.0208	8.93853	7.74673	20.6071	6.01039	1.71725	7.3974	10.6851	9.61663	6.01039	10.6851	4.80831	4.00693	8.01385	6.01039	6.01039	6.01039	16.0277	9.21593	6.47273	5.50952	8.58627	11.54	10.7554	7.29833	5.15176	8.01385	6.70927	4.50779	5.44692	5.83867	7.317	3.79604	5.72418	6.01039	5.25909	6.97981	9.3495	12.0208	4.94973	15.4553	8.51472	3.0052	5.25909	8.74239	6.41108	7.82749	3.20554	7.82749	6.01039	9.61663	8.30527	4.00693	13.9188	7.28532	6.20427	7.12343	7.19192	6.9835	8.58627	9.96845	13.3087	8.66614	9.80643	10.8187	6.98883	6.92106	6.05772	8.45907	12.0208	10.6851	12.0208	4.83444	6.07502	5.67648	4.00693	16.8291	3.43451	4.00693	6.01039	2.00346	3.0052	19.2333	9.01559	42.0727	12.0208	18.0312	12.0208	6.01039	6.01039	12.0208	5.15176	12.0208	7.44144	10.0173	13.5234	14.0242	16.8291	8.74239	6.01039	5.54805	13.2229	21.0364	2.40416	5.15176	8.01385	10.3035	9.01559	12.8222	4.00693	7.64959	4.94973	2.00346	4.00693	8.01385	18.0312	24.0416	6.01039	14.6921	18.3475	16.7246	9.70909	10.5182	17.3634	12.0208	12.0208	6.01039	10.6851	10.3627	13.738	9.68341	6.41108	10.9026	4.00693	12.284	11.353	9.83518	9.40757	9.24675	11.4484	10.7554	8.01385	6.01039	9.01559	5.65684	9.01559	8.01385	10.1352	8.01385	16.5286	16.0277	7.21247	4.80831	12.0208	7.51299	10.3035	6.01039	4.50779	9.4449	7.34603	5.40935	6.59964	13.1136	7.53542	8.19599	10.748	6.01039	4.80831	5.34257	6.01039	8.81524	16.0277	4.80831	9.3495	4.37119	13.5234	5.72418	6.76169	9.01559	6.39403	8.01385	3.43451	8.58627	14.6921	5.46399	13.1136	6.4397	4.00693	8.54108	4.80831	5.00866	6.76169	4.00693	2.40416	6.01039	10.3035	8.01385	8.01385	6.86902	4.00693	2.00346	10.0173	12.0208	8.32208	6.01039	17.1725	5.15176	24.0416	10.8187	4.00693	10.5182	6.41108	9.40757	9.61663	10.8759	3.0052	10.3035	3.0052	5.22643	8.41455	8.01385	2.40416	4.00693	7.21247	14.4249	6.01039	7.21247	10.0173	12.0208	7.21247	7.21247	1.71725	7.21247	5.6097	9.3495	8.01385	12.0208	10.9904	10.4026	8.85742	13.2537	13.6452	18.0312	7.91612	9.09681	6.93507	8.01385	8.01385	14.0242	15.026	16.8291	1.0928	6.61143	7.07105	10.3035	12.9112	9.19236	5.65684	13.6236	8.85742	10.0173	6.01039	8.32208	12.0208	5.34257	8.58627	9.30641	16.8291	7.21247	4.00693	7.51299	4.50779	4.00693	12.6886	6.01039	10.6338	7.21247	6.233	6.01039	13.2229	7.79726	8.01385	6.27171	8.01385	9.31611	12.0208	2.00346	6.01039	6.01039	3.0052	9.24675	4.00693	13.1656	9.76688	7.72765	7.59207	6.01039	8.81524	7.10319	5.68922	6.50305	6.21413	8.38659	7.93124	7.40122	3.86382	6.67821	9.61663	21.856	5.34257	15.026	12.0208	12.0208	9.01559	9.40757	14.7948	11.5756	20.0346	13.3203	6.55679	3.43451	6.01039	2.67128	3.36582	12.0208	14.4249	6.01039	6.55679	6.01039	6.67821	8.01385	6.67821	8.01385	10.5835	10.5182	9.61663	5.34257	6.51975	17.1725	3.82479	4.00693	16.392	8.83881	10.5182	8.45907	8.74239	2.40416	9.61663	7.01212	7.51299	4.80831	10.8187	21.6374	6.01039	13.1136	6.67821	18.4319	14.0242	5.69405	55.2956	6.01039	4.00693	6.01039	6.01039	6.01039	6.01039	8.01385	6.01039	6.01039	8.01385	5.00866	7.21247	6.86902	4.00693	14.0242	11.0961	4.00693	8.01385	12.0208	12.0208	5.15176	10.0173	24.0416	7.10319	6.01039	15.4553	6.01039	11.019	24.0416	12.0208	7.51299	12.0208	6.01039	6.01039	6.17283	9.51645	3.43451	8.01385	6.01039	12.0208	4.50779	10.8187	7.01212	6.01039	3.0052	12.0208	14.0242	9.61663	4.00693	7.64959	9.01559	6.01039	10.6066	6.01039	3.0052	7.3974	12.0208	12.0208	4.00693	8.74239	11.7203	8.32208	12.0208	6.74337	18.0312	12.0208	3.43451	12.0208	6.7175	1.33564	4.50779	5.65684	8.01385	5.00866	4.1451	4.09799	6.81178	6.01039	12.0208	4.62338	6.01039	4.69104	6.41108	8.01385	6.15699	2.40416	5.65684	3.75649	7.21247	4.37119	6.55679	6.01039	4.00693	8.01385	8.32208	12.0208	14.2064	17.1725	7.21247	4.00693	8.48526	6.36394	14.0242	11.2922	9.61663	9.61663	8.41455	11.0961	12.0208	17.5688	10.6851	14.1784	14.6921	8.74239	17.745	14.9223	15.4553	11.019	9.61663	12.0208	5.15176	12.0208	5.46399	4.00693	12.0208	9.01559	6.01039	6.01039	14.0242	5.46399	6.01039	7.21247	9.01559	2.40416	9.61663	6.41108	4.50779	6.01039	3.0052	6.01039	11.3881	6.86902	8.01385	8.01385	4.80831	9.01559	6.01039	6.59204	17.1725
MYEF2	19.8604	4.00693	18.0312	8.01385	5.34257	12.0208	20.836	6.01039	13.2229	4.00693	27.32	4.80831	18.0312	4.80831	29.3841	7.21247	17.1725	9.01559	12.0208	3.0052	8.01385	4.00693	11.019	9.01559	22.3243	15.2992	20.0346	9.76688	11.1622	15.627	14.5515	11.5199	6.01039	23.1169	24.5531	10.5182	19.5991	7.46117	32.7566	4.29314	24.3348	12.4085	21.1892	9.78436	22.5595	13.6236	12.3964	12.0208	16.5286	22.3243	15.026	22.4171	23.8011	14.0242	66.1143	26.2272	20.3767	21.259	17.014	18.4189	20.4177	11.5584	15.6014	64.3693	18.3847	10.7328	7.87568	10.253	17.8239	19.2333	14.9527	27.3807	22.0381	16.674	17.4301	24.0416	9.83518	25.3772	17.1725	12.0208	17.1725	20.2455	2.40416	19.1442	25.8909	20.0346	18.4935	6.01039	9.40757	6.93507	9.19236	2.67128	2.47487	3.43451	5.50952	5.85628	5.07544	25.7588	14.0242	17.1725	14.7948	22.7059	4.80831	24.0416	18.699	26.4457	16.0277	28.0485	2.00346	18.0312	6.01039	28.0485	23.6409	12.0208	21.0364	10.8759	19.2333	7.59207	14.1673	3.43451	10.6851	10.9026	11.5199	7.70081	12.0208	8.36228	9.80643	7.44144	11.6672	12.0208	14.7352	13.3564	29.6984	4.94973	9.73111	13.0225	7.51299	8.26429	9.83518	5.6097	16.4936	10.0173	13.9777	11.7203	13.3564	17.4848	36.0623	15.1841	18.9418	14.7352	13.95	16.2332	13.6236	17.1725	26.3871	9.87421	14.2572	10.7554	9.13579	10.0639	17.4848	14.7657	9.3495	13.5234	14.6921	14.4249	15.026	17.4495	17.3634	8.01385	12.0208	12.0208	4.00693	15.026	18.0312	12.0208	9.61663	15.026	6.01039	12.0208	6.01039	9.01559	6.01039	6.01039	9.01559	8.58627	5.15176	16.0277	15.2992	7.51299	20.0346	12.0208	12.0208	9.01559	12.9455	19.2333	9.01559	7.21247	8.58627	13.0225	6.86902	15.026	9.61663	24.0416	12.0208	12.0208	8.01385	12.0208	14.6921	9.01559	12.0208	1.5026	9.3495	13.9188	7.317	11.0961	9.01559	16.6955	3.0052	14.4249	19.5338	20.7025	13.6788	8.58627	10.3512	4.80831	8.9457	4.80831	7.37041	6.67821	15.2992	19.8604	7.3974	14.8829	9.49009	2.67128	10.0173	15.627	14.1421	3.0052	14.0242	19.7989	13.6236	8.26429	4.00693	16.8291	14.4249	15.026	7.51299	6.86902	22.539	25.5442	18.0312	17.3634	10.8187	10.8423	12.385	2.51181	6.55679	11.0308	6.01039	2.40416	6.67821	7.34603	8.01385	16.0277	9.61663	10.6851	10.928	6.01039	5.72418	9.76688	7.81351	11.5093	26.045	22.3243	6.86902	1.33564	4.37119	3.27839	15.8846	4.00693	13.9188	4.80831	9.01559	16.5286	8.01385	19.2333	6.01039	1.71725	12.0208	4.00693	13.738	4.00693	26.045	20.0346	16.0277	18.4935	6.01039	22.3243	22.3243	12.0208	13.2229	4.00693	16.5286	8.81524	12.5434	7.21247	14.3105	9.01559	15.4553	3.0052	9.40757	11.4197	4.00693	9.61663	4.00693	2.40416	7.21247	8.01385	7.21247	10.0173	20.0346	7.21247	14.4249	1.71725	21.0364	8.01385	21.3703	12.0208	16.0277	13.738	15.026	13.6025	13.2537	11.6959	16.392	20.5233	26.3158	14.7948	19.176	16.8291	13.6236	12.0208	14.4249	12.0208	22.2384	5.65684	17.1725	4.89736	13.0814	24.7487	4.80831	5.06138	12.0208	3.0052	20.3429	9.24675	24.0416	8.58627	19.0006	7.21247	9.61663	8.01385	15.026	6.01039	16.0277	7.34603	4.00693	10.1714	7.21247	20.0346	9.01559	22.8395	17.219	4.00693	17.2472	8.01385	16.2281	6.01039	16.0277	6.01039	20.0346	12.0208	23.1169	4.00693	10.5897	6.76169	22.6105	19.6129	9.01559	20.836	5.46399	19.9123	6.50305	17.5218	14.5368	6.81591	13.0142	7.29833	17.3634	18.0312	10.928	12.0208	30.052	12.0208	12.0208	15.026	24.0416	14.7948	9.79471	8.01385	17.219	20.7632	12.5932	4.00693	18.699	17.3099	4.00693	7.21247	12.0208	14.2064	15.026	16.0277	8.01385	19.1442	4.00693	9.40757	13.5234	13.0726	6.67821	18.7443	8.58627	13.1136	12.0208	8.74239	4.24263	12.0208	6.67821	16.7562	9.61663	13.9878	13.0225	7.51299	12.0208	10.8187	9.61663	2.00346	4.37119	9.3495	13.6236	5.00866	10.7554	2.40416	14.0242	12.0208	12.0208	6.01039	24.0416	6.01039	8.01385	6.01039	6.01039	14.0242	11.019	9.61663	5.15176	4.00693	4.00693	18.4935	6.67821	4.00693	3.0052	12.0208	20.6071	19.0329	4.00693	20.2168	6.01039	24.0416	12.0208	20.7025	12.0208	12.0208	12.0208	13.738	17.0294	6.01039	16.2443	17.0294	11.1622	18.0312	6.01039	24.0416	18.0312	12.0208	14.0242	18.0312	12.0208	24.0416	18.0312	12.0208	17.3634	19.6704	19.5338	6.01039	13.435	6.01039	3.0052	14.7948	6.01039	24.0416	9.3495	20.7632	16.8291	21.7299	12.0208	19.9369	3.0052	15.2992	5.15176	36.0623	24.7487	40.0693	29.3007	20.506	15.026	30.052	19.0674	24.588	28.0485	28.2488	12.0208	22.1922	6.01039	26.0939	20.0346	24.8429	27.2667	19.2333	25.4558	18.0312	21.9379	18.5776	22.9488	6.01039	4.00693	4.00693	13.8701	16.5286	19.124	18.8898	7.21247	4.00693	18.3847	20.506	14.0242	16.392	9.61663	8.01385	4.80831	6.47273	4.80831	9.24675	5.34257	13.8701	14.6921	8.74239	45.7935	12.0208	10.3035	5.00866	21.0364	12.0208	29.1933	24.0416	13.1136	20.0346	60.1039	3.0052	18.0312	6.01039	16.0277	15.2992	4.00693	12.0208	6.01039	12.0208	7.21247	21.6374	24.0416	18.0312	3.0052	9.01559	10.7554	15.4553	15.6634	8.01385	4.80831	27.0468	6.01039	17.4495	6.86902
ADARB2	2.09057	8.01385	2.00346	5.34257	4.00693	4.00693	0.801385	6.01039	3.60623	4.00693	2.1856	9.61663	7.21247	4.80831	6.67821	9.61663	5.15176	1.5026	4.00693	3.0052	6.67821	8.01385	6.01039	6.01039	5.15176	6.55679	4.89736	9.76688	7.72765	4.20727	0.632673	5.00866	6.01039	4.62338	4.6037	5.50952	6.27171	7.46117	2.70468	4.29314	7.03655	8.14311	8.55717	6.15017	3.95204	4.40762	10.8938	12.0208	9.01559	9.4449	3.0052	9.42169	6.25081	9.51645	6.01039	5.73719	6.01039	6.90082	6.65766	6.39816	6.01039	3.92987	6.13827	5.81651	4.94973	6.01039	7.46117	7.77815	4.1451	6.86902	5.27742	3.67302	5.34257	3.87767	3.1254	6.01039	7.64959	4.00693	3.43451	14.5515	8.58627	7.90841	4.80831	5.34257	5.54805	3.33911	11.0961	4.13214	6.79435	3.23636	6.36394	4.67475	5.30329	3.43451	7.01212	5.23983	4.80831	10.3035	4.00693	5.15176	4.62338	1.33564	7.21247	3.0052	9.3495	2.40416	4.00693	9.3495	4.00693	6.01039	6.01039	4.00693	4.00693	3.6987	3.0052	5.15176	9.61663	2.53069	7.29833	3.43451	1.33564	2.23642	3.0052	2.62955	3.60623	2.61321	3.4797	5.15176	4.59618	5.25909	6.20427	4.00693	6.36394	10.6066	6.2966	10.0173	4.50779	4.50779	10.928	4.00693	7.26838	8.81524	6.28994	7.51299	7.4796	5.02687	12.0208	6.9594	9.83518	7.36758	3.71012	4.10967	5.15176	9.01559	8.5025	7.72765	5.31151	6.01039	7.93372	6.5695	4.22549	4.54329	9.3495	12.7721	11.353	9.01559	3.39718	4.00693	6.67821	4.00693	4.80831	1.71725	4.00693	3.0052	12.0208	6.01039	2.40416	3.0052	12.0208	8.01385	18.0312	6.01039	6.01039	6.01039	3.0052	8.58627	3.43451	5.72418	5.28186	4.50779	2.00346	2.40416	13.1136	7.51299	6.47273	8.41455	12.0208	4.80831	12.0208	3.0052	10.3035	2.00346	2.40416	12.0208	8.74239	3.53552	2.00346	4.00693	2.67128	3.0052	5.15176	4.50779	5.34257	5.06138	4.70378	8.32208	5.25909	4.00693	3.0052	3.60623	7.51299	4.67475	4.97412	5.15176	5.00866	4.00693	3.07508	8.01385	3.59746	4.00693	6.55679	2.09057	4.62338	2.86209	3.16336	14.6921	6.01039	3.60623	0.707105	3.0052	1.00173	2.59272	7.21247	1.5026	8.01385	4.80831	2.40416	3.0052	1.5026	6.86902	6.01039	1.5026	7.72765	8.01385	2.40416	3.77123	1.82133	4.12654	2.1856	3.3941	2.00346	2.40416	1.33564	2.67128	2.40416	16.0277	2.40416	6.01039	7.64959	4.50779	5.72418	5.25909	7.81351	5.11523	6.01039	6.86902	8.58627	8.01385	4.37119	3.27839	3.0052	4.00693	1.89802	4.80831	2.00346	3.0052	4.00693	2.40416	6.01039	8.58627	4.80831	4.00693	3.43451	4.00693	2.00346	2.00346	12.0208	7.3974	6.01039	6.86902	5.15176	12.0208	3.60623	8.01385	5.25909	5.6097	3.13586	2.40416	2.86209	3.0052	5.15176	6.01039	1.04529	3.0052	4.00693	2.40416	4.00693	9.61663	2.40416	10.0173	2.40416	10.0173	4.00693	4.80831	4.80831	5.15176	4.20727	4.00693	4.00693	8.01385	4.00693	4.12141	6.01039	6.64306	4.62338	3.89863	4.37119	4.10466	4.22352	1.84935	5.15176	3.20554	4.80831	3.0052	2.40416	2.1856	6.61143	4.94973	5.15176	7.56864	5.65684	5.65684	8.01385	5.69405	2.00346	3.0052	4.62338	1.84935	5.34257	1.71725	2.3266	2.40416	2.40416	4.00693	1.5026	9.01559	4.80831	5.34257	6.01039	3.23636	2.40416	6.233	3.0052	1.20208	6.82261	8.01385	7.57832	7.21247	8.11403	9.01559	10.0173	6.01039	9.01559	3.0052	5.54805	4.00693	6.2966	3.75649	4.29314	2.53069	9.01559	4.00693	3.82479	1.83523	2.95593	1.83368	5.59106	2.85029	4.22218	1.71725	4.00693	6.01039	2.1856	6.67821	4.50779	12.0208	12.0208	5.63474	8.36228	4.62338	2.67128	8.01385	7.47238	5.46399	3.43451	4.00693	2.67128	3.36582	4.00693	4.80831	6.01039	4.37119	3.0052	4.00693	4.00693	6.233	12.0208	5.09577	3.75649	3.15546	6.67821	3.46361	1.71725	3.27839	2.00346	5.46399	6.01039	4.50779	6.67821	2.54986	4.80831	2.62272	5.00866	9.01559	2.40416	7.21247	4.80831	10.0173	7.64959	8.01385	8.01385	8.01385	3.79604	2.40416	6.01039	12.0208	6.01039	18.0312	12.0208	6.01039	4.00693	6.01039	6.01039	8.01385	5.00866	14.4249	1.71725	4.00693	4.00693	8.32208	6.67821	8.01385	3.0052	4.80831	3.43451	7.01212	4.00693	13.1136	12.0208	3.43451	12.0208	8.68168	12.0208	10.1228	9.01559	5.15176	4.00693	6.01039	4.87329	4.50779	3.43451	6.01039	6.01039	24.0416	4.50779	7.21247	5.00866	4.62338	3.0052	12.0208	6.01039	10.8187	4.00693	13.1136	9.01559	6.01039	12.7279	6.01039	6.01039	3.6987	6.01039	10.6851	8.01385	4.91759	6.31091	9.24675	6.01039	7.03655	6.01039	8.74239	10.3035	12.0208	5.65684	1.33564	6.01039	4.24263	7.01212	3.0052	7.04666	4.91759	4.00693	6.01039	12.0208	1.84935	6.01039	5.27742	4.00693	11.2194	8.5025	4.80831	7.07105	9.76688	6.31091	1.0928	9.28879	12.0208	4.00693	4.00693	6.47273	6.01039	5.46399	6.86902	7.21247	8.01385	4.94973	4.24263	12.0208	7.64959	4.80831	4.80831	3.60623	8.32208	12.0208	6.01039	6.67821	3.08225	2.67128	3.27839	5.72418	4.97412	1.71725	11.019	4.80831	3.0052	1.71725	3.0052	5.46399	6.01039	12.0208	3.0052	6.01039	6.01039	6.01039	4.37119	4.00693	2.40416	6.01039	2.40416	7.21247	2.40416	3.0052	3.60623	6.01039	6.01039	3.16336	8.58627	2.1856	4.00693	2.40416	4.50779	6.01039	4.65321	10.3035
NEFL	5.22643	2.00346	4.00693	4.00693	2.67128	4.00693	1.60277	6.01039	1.20208	4.00693	4.37119	4.80831	3.60623	2.40416	1.33564	12.0208	5.15176	7.51299	1.60277	3.0052	6.67821	8.01385	4.00693	3.0052	6.86902	5.46399	4.00693	3.75649	4.29314	1.80312	1.89802	2.50433	4.00693	2.77403	5.62675	5.50952	3.91982	4.97412	4.50779	4.29314	5.57061	6.59204	4.48233	5.87061	5.92806	7.61316	5.63474	8.01385	4.50779	9.4449	9.01559	7.47238	7.21247	6.51126	4.16104	3.73373	4.98423	4.56344	5.36312	2.90825	5.48006	9.70909	5.37099	5.42874	6.36394	4.72245	4.55961	9.19236	4.97412	4.80831	4.10466	3.67302	3.67302	4.65321	1.68291	3.43451	6.55679	4.67475	3.43451	3.16336	5.15176	2.84703	2.40416	2.67128	4.62338	4.67475	3.6987	5.63474	3.13586	2.31169	6.36394	6.67821	3.18197	3.43451	4.50779	4.00693	4.00693	1.71725	4.00693	1.71725	1.84935	5.34257	4.80831	6.01039	1.33564	12.0208	4.00693	6.67821	2.00346	6.01039	6.01039	8.01385	1.60277	5.54805	3.0052	4.57935	0.961663	3.16336	3.0052	1.71725	5.34257	1.39777	1.25216	2.06607	1.71725	3.13586	1.58168	0.572418	3.88908	1.5026	3.10214	2.67128	2.82842	3.53552	6.2966	5.00866	9.01559	5.25909	4.91759	4.00693	5.59106	3.20554	4.7524	4.80831	2.67128	4.80831	4.00693	8.22475	7.28532	4.65321	3.71012	2.77403	4.80831	6.01039	6.45018	6.86902	5.87061	5.06138	7.6933	5.17173	3.27839	4.07003	4.89736	6.01039	4.67475	9.61663	2.74387	2.97288	5.00866	4.00693	4.80831	3.43451	4.00693	3.0052	2.00346	6.01039	7.21247	3.0052	6.01039	12.0208	6.01039	6.01039	6.01039	6.01039	4.29314	5.15176	1.71725	3.43451	1.45706	6.01039	4.00693	2.40416	6.55679	1.5026	0.924675	1.20208	3.0052	2.40416	1.71725	3.0052	3.43451	4.00693	4.00693	4.00693	2.1856	2.12131	4.00693	4.00693	1.33564	3.0052	8.58627	7.51299	4.34084	4.42871	5.74907	3.6987	3.0052	4.67475	6.01039	3.60623	1.5026	2.67128	4.55961	3.43451	3.0052	4.00693	1.67732	4.80831	2.01809	6.01039	2.1856	3.13586	5.54805	1.71725	1.89802	6.67821	2.00346	1.80312	2.82842	3.0052	2.00346	2.35702	3.20554	2.2539	8.01385	2.40416	2.40416	9.01559	3.0052	1.71725	4.50779	1.5026	1.71725	4.00693	3.0052	1.64991	2.1856	5.38244	3.82479	2.40416	2.00346	4.80831	6.67821	4.00693	4.00693	4.00693	2.40416	1.33564	3.27839	3.0052	6.2966	3.0052	3.60623	2.04609	12.0208	5.15176	6.86902	6.67821	3.27839	5.46399	1.71725	8.01385	2.53069	2.40416	2.00346	3.0052	4.00693	2.40416	6.01039	3.43451	2.40416	4.00693	3.43451	8.01385	2.00346	2.00346	8.01385	1.84935	6.01039	1.71725	5.15176	12.0208	1.20208	4.00693	1.5026	2.40416	2.09057	7.21247	0.572418	6.01039	1.71725	3.0052	0.522643	1.20208	4.00693	7.21247	4.00693	4.80831	2.40416	8.01385	14.4249	2.00346	4.00693	4.80831	2.40416	6.86902	1.80312	2.40416	2.67128	12.0208	4.00693	5.15176	6.01039	4.74505	4.9316	4.87329	6.01039	2.9319	3.57375	2.31169	3.1483	8.01385	3.20554	3.0052	2.40416	2.1856	5.40935	5.65684	2.86209	5.34257	4.59618	5.65684	6.41108	6.32673	10.0173	3.0052	1.84935	1.84935	4.00693	5.15176	1.55107	4.80831	4.80831	4.00693	2.2539	7.51299	4.80831	3.33911	4.00693	2.77403	9.61663	1.78086	9.01559	2.40416	4.5484	16.0277	4.44246	4.00693	3.30571	2.00346	1.33564	6.01039	4.00693	3.0052	2.77403	4.00693	3.1483	11.2695	3.1483	3.79604	6.01039	2.40416	4.37119	1.55995	2.16768	1.93555	0.279553	2.10673	2.23527	2.57588	4.00693	6.01039	5.46399	5.34257	1.5026	24.0416	12.0208	7.51299	6.79435	7.3974	2.22607	4.00693	1.62443	2.1856	0.572418	4.00693	2.67128	1.92333	4.00693	7.21247	6.01039	4.37119	3.0052	4.00693	4.00693	3.1165	4.00693	6.14105	2.62955	2.2539	1.33564	2.03742	1.71725	2.732	4.00693	1.0928	3.88908	4.50779	3.56171	1.45706	4.80831	2.62272	3.0052	6.01039	2.40416	8.41455	2.40416	6.01039	3.27839	5.34257	5.6097	2.00346	1.26535	7.21247	2.00346	4.00693	6.01039	6.01039	12.0208	12.0208	4.00693	12.0208	6.01039	1.00173	6.01039	2.40416	3.43451	8.01385	2.00346	2.77403	2.67128	4.00693	3.0052	6.01039	5.15176	5.50952	4.00693	7.64959	6.01039	3.43451	3.0052	5.34257	12.0208	3.16336	3.0052	1.71725	5.00866	6.01039	2.92397	2.00346	2.57588	2.00346	6.01039	12.0208	1.5026	1.20208	8.01385	2.31169	6.01039	12.0208	2.00346	3.60623	4.00693	5.46399	2.2539	6.01039	4.94973	6.01039	9.01559	2.77403	6.01039	6.67821	4.00693	4.37119	2.40416	2.31169	6.01039	3.81147	3.0052	3.27839	6.86902	4.00693	1.41421	1.33564	1.5026	2.82842	1.00173	1.5026	1.24353	1.6392	1.20208	1.20208	12.0208	0.924675	6.01039	1.75914	0.801385	4.00693	2.05233	3.20554	2.12131	2.2539	1.80312	1.0928	2.1856	6.01039	4.00693	4.00693	9.24675	4.50779	4.37119	1.71725	4.80831	4.00693	4.59618	5.65684	8.01385	5.09973	4.80831	2.40416	3.60623	2.77403	9.61663	2.31169	6.67821	1.84935	1.33564	8.74239	1.71725	1.24353	6.86902	8.01385	3.60623	3.0052	3.43451	3.0052	3.27839	2.00346	24.0416	3.0052	6.01039	6.01039	6.01039	3.27839	8.01385	7.21247	6.01039	4.80831	12.0208	4.00693	6.01039	6.01039	6.01039	12.0208	3.79604	6.86902	2.54986	6.01039	9.61663	6.01039	6.01039	3.10214	8.58627
GLP1R	2.09057	2.00346	2.00346	8.01385	4.00693	4.00693	2.40416	6.01039	4.80831	4.00693	1.0928	2.40416	6.01039	4.80831	1.33564	2.40416	1.71725	3.0052	0.801385	3.0052	1.33564	4.00693	5.00866	6.01039	2.57588	2.1856	3.1165	3.0052	2.57588	1.80312	1.26535	1.00173	3.0052	3.6987	4.34794	7.01212	3.91982	4.97412	2.70468	4.29314	5.8638	4.65321	4.07484	3.91374	4.94005	5.6097	4.88344	4.00693	1.5026	7.15523	6.01039	3.24886	4.32748	5.50952	2.92814	3.36946	2.63871	3.0052	1.66442	3.4899	3.7123	4.16104	4.34794	5.42874	3.53552	6.4397	2.48706	6.36394	2.07255	6.52557	2.9319	2.00346	4.00693	5.04097	2.16374	6.01039	2.1856	0.667821	1.71725	8.85742	5.15176	1.58168	4.80831	3.1165	6.47273	4.67475	4.62338	3.75649	2.09057	4.62338	4.24263	4.67475	3.18197	1.71725	4.00693	3.08225	3.20554	1.71725	2.00346	3.43451	3.6987	1.33564	2.40416	3.0052	2.67128	2.40416	4.00693	1.33564	8.01385	6.01039	12.0208	4.00693	6.01039	3.6987	9.51645	8.58627	8.17413	4.42871	2.57588	5.15176	2.67128	5.31151	1.5026	2.62955	2.06071	3.13586	3.16336	1.71725	2.82842	2.2539	4.65321	5.34257	6.36394	4.94973	6.2966	5.50952	1.5026	0.751299	6.01039	3.20554	6.42972	3.60623	3.77397	5.10883	3.7398	4.37119	4.00693	1.26535	4.00693	1.55107	4.89736	5.95902	2.86209	6.01039	3.81147	3.43451	5.59106	5.69405	4.08707	4.47285	2.47701	3.50212	4.89736	6.01039	5.34257	6.01039	4.83444	4.13618	3.33911	4.00693	12.0208	1.71725	4.00693	3.0052	2.00346	3.0052	2.40416	6.01039	6.01039	4.00693	6.01039	6.01039	6.01039	6.01039	3.0052	3.43451	3.43451	4.00693	2.54986	4.50779	4.00693	4.80831	4.37119	6.01039	6.47273	2.40416	3.0052	4.80831	1.71725	4.00693	6.86902	4.00693	3.20554	8.01385	3.27839	4.94973	2.00346	4.00693	2.67128	3.0052	8.58627	7.51299	3.67302	1.89802	2.61321	3.6987	8.26429	6.01039	3.0052	2.40416	3.0052	3.33911	5.80314	3.43451	4.00693	8.81524	4.47285	4.80831	3.24649	6.67821	4.37119	4.18114	6.47273	2.28967	3.79604	1.33564	2.00346	1.80312	2.82842	3.0052	4.00693	2.35702	2.40416	0.751299	8.01385	4.80831	4.80831	3.0052	1.5026	1.71725	1.5026	1.5026	1.71725	2.67128	2.40416	4.00693	1.82133	3.76771	3.27839	3.67694	2.00346	7.21247	2.67128	3.33911	5.6097	12.0208	7.21247	2.00346	6.55679	4.50779	1.14484	5.25909	6.01039	4.6037	4.00693	5.15176	10.3035	8.01385	2.1856	2.1856	2.57588	4.00693	2.21435	4.80831	3.0052	0.751299	20.0346	2.40416	6.01039	3.43451	0.801385	4.00693	1.71725	4.00693	2.00346	4.00693	8.01385	7.3974	12.0208	3.43451	2.57588	12.0208	2.40416	8.01385	1.5026	2.40416	3.13586	4.80831	2.86209	3.0052	3.43451	3.0052	2.09057	4.80831	4.00693	7.21247	8.01385	2.40416	2.40416	10.0173	2.40416	6.01039	20.0346	7.21247	7.21247	5.15176	4.80831	2.40416	5.34257	4.00693	4.00693	4.46486	5.31688	5.69405	3.39048	5.84795	4.37119	3.51828	2.92397	0.924675	3.43451	7.21247	10.0173	4.50779	7.21247	1.0928	6.01039	6.36394	3.43451	7.56864	3.18197	4.94973	4.00693	6.32673	4.00693	6.01039	4.62338	4.62338	5.34257	3.43451	3.4899	4.80831	7.21247	4.00693	4.50779	1.5026	5.6097	2.00346	8.01385	3.23636	9.61663	3.1165	3.0052	7.21247	4.5484	4.00693	3.6585	7.21247	4.20727	4.00693	2.67128	6.01039	4.00693	3.0052	3.6987	4.00693	4.57935	8.26429	2.86209	4.42871	1.5026	2.80485	2.1856	2.20228	2.95593	1.62994	3.91374	3.59384	2.48363	4.29314	8.01385	4.20727	7.64959	5.34257	1.5026	12.0208	12.0208	4.50779	5.74907	6.47273	5.34257	8.01385	3.89863	7.10319	4.57935	2.00346	2.67128	2.88499	4.00693	2.40416	6.01039	3.27839	9.01559	5.34257	4.00693	8.45907	4.00693	3.26652	3.0052	3.75649	9.3495	5.90852	6.86902	5.46399	6.01039	5.46399	7.07105	1.5026	6.233	3.64266	7.21247	5.24543	5.00866	7.51299	2.40416	6.01039	2.40416	8.01385	4.37119	5.34257	1.60277	4.00693	5.06138	9.61663	4.00693	4.00693	6.01039	6.01039	6.01039	12.0208	8.01385	18.0312	6.01039	1.00173	6.01039	2.40416	3.43451	8.01385	2.00346	6.47273	8.01385	8.01385	3.0052	3.60623	6.86902	6.51126	4.00693	4.37119	6.01039	6.01039	9.01559	7.67994	24.0416	7.59207	3.0052	6.86902	6.01039	6.01039	3.24886	4.00693	2.57588	2.00346	6.01039	12.0208	1.5026	2.40416	4.00693	4.62338	6.01039	12.0208	4.00693	6.01039	2.67128	2.1856	7.51299	6.01039	5.65684	6.01039	6.01039	4.62338	6.01039	4.00693	1.33564	0.546399	0.901559	4.62338	6.01039	3.51828	3.0052	5.46399	5.15176	12.0208	1.06066	4.00693	2.2539	3.53552	3.0052	2.00346	2.90157	1.9124	2.00346	3.60623	12.0208	1.84935	6.01039	1.75914	4.00693	3.20554	2.34552	1.60277	0.707105	3.75649	2.70468	3.27839	2.1856	12.0208	4.00693	4.00693	4.62338	3.0052	2.732	1.71725	2.40416	16.0277	3.18197	6.36394	4.00693	1.82133	2.40416	6.41108	6.01039	2.77403	2.40416	7.85974	6.67821	3.39048	1.33564	6.55679	4.00693	4.55961	5.15176	3.0052	6.01039	4.50779	3.43451	3.0052	1.0928	2.00346	12.0208	6.01039	6.01039	6.01039	2.00346	1.0928	6.01039	4.80831	6.01039	7.21247	4.80831	3.20554	3.0052	1.20208	3.0052	3.0052	3.79604	1.71725	3.27839	2.00346	2.40416	1.5026	3.0052	2.71437	3.43451
VAMP8	43.3793	58.1004	74.1282	38.7336	104.18	60.1039	71.3233	30.052	121.41	44.0762	71.0319	31.254	62.5081	43.2748	112.194	24.0416	80.711	18.0312	81.7413	45.0779	60.1039	40.0693	62.1074	33.0571	49.8004	34.9695	39.1788	68.3682	62.6798	61.907	76.5534	55.5961	42.0727	61.9533	61.6385	58.6013	70.5568	44.3525	62.2075	21.4657	56.5856	38.0012	68.4573	70.1678	67.1846	48.8845	58.6013	84.1455	44.3266	54.6659	68.3682	37.037	95.2046	43.0745	35.6	35.2427	33.5702	30.2746	27.0005	24.2354	30.052	32.5948	33.249	36.8379	25.4558	25.7588	24.8706	17.6776	46.4251	56.3259	51.3082	42.7406	43.4084	45.3688	41.8323	36.921	49.1759	36.0623	63.5384	27.8376	24.0416	50.9302	21.6374	38.7336	57.3299	36.0623	33.2883	34.5597	34.4944	34.6753	45.2547	34.0589	35.3552	29.1933	27.5476	27.432	28.8499	24.0416	38.0658	41.2141	27.7403	29.3841	24.0416	36.0623	29.3841	36.0623	32.0554	21.3703	42.0727	12.0208	36.0623	16.0277	46.4804	20.3429	43.5753	12.5932	34.139	16.4495	40.7848	48.0831	64.1108	9.78436	10.2678	8.82776	48.9418	22.4736	48.0831	50.9452	38.1837	40.5701	39.1645	38.7336	40.305	21.2131	12.5932	9.51645	30.052	23.2903	8.19599	45.679	39.1374	24.4423	36.3419	31.5546	21.3703	23.6044	44.0762	30.3683	29.8698	34.5113	30.5714	44.6926	40.1838	33.0571	33.7168	24.0416	27.3962	34.1643	35.1007	46.5456	30.3798	33.8854	25.8224	19.5338	23.3737	15.026	21.4283	23.6538	32.3893	44.0762	24.0416	58.3867	44.0762	60.1039	26.045	54.0935	28.8499	33.0571	30.052	56.097	24.0416	18.0312	30.052	30.052	28.764	18.8898	24.0416	22.3243	40.2514	39.0675	40.0693	45.679	14.2064	19.5338	30.5143	38.4665	36.0623	4.80831	15.4553	29.0502	24.0416	31.0537	28.0485	28.0485	27.32	21.9202	26.045	16.0277	21.3703	18.0312	25.7588	28.5494	44.744	44.9198	45.9926	25.8909	30.8033	35.3945	24.0416	27.6478	28.5494	21.3703	27.3576	34.3451	36.7302	36.0623	33.8259	28.8499	35.0972	21.3703	32.7839	31.3586	33.2883	28.0485	33.5317	17.3634	20.0346	28.8499	33.941	27.0468	34.0589	30.4055	37.6651	37.5649	28.0485	31.254	57.6998	27.0468	37.5649	22.3243	46.5805	42.0727	43.79	26.045	51.0883	27.8128	36.7909	66.5628	48.0831	42.5677	32.0554	16.8291	25.3772	40.7371	26.4457	24.0416	28.8499	36.7302	41.5263	34.5597	58.9591	42.0727	42.6738	9.97469	32.0554	37.7796	18.8898	16.0277	24.0416	14.2064	32.6278	40.0693	44.2871	38.4665	34.0589	38.3162	32.0554	31.254	30.052	27.4761	42.4734	4.00693	13.738	20.0346	26.045	31.0537	20.0346	40.6857	12.0208	24.0416	30.9106	24.0416	37.2644	28.0485	45.0779	40.0693	41.8114	45.679	31.483	45.0779	41.2141	33.0571	42.3341	34.8603	12.0208	14.4249	24.0416	24.0416	24.0416	26.045	4.80831	38.0658	24.0416	19.2333	26.4457	27.4761	22.8395	36.0623	34.7267	28.0485	24.0416	21.6374	26.1221	26.5723	28.0485	28.2651	24.0416	23.162	18.8434	22.6545	27.4761	16.8291	15.627	24.0416	19.2333	20.7632	26.4457	6.36394	34.3451	6.233	35.0017	22.6274	10.418	8.85742	18.0312	3.0052	32.3636	8.32208	24.0416	1.71725	20.9394	12.0208	19.2333	4.00693	18.7825	10.5182	27.2471	47.4153	8.01385	39.2987	9.61663	26.7128	15.026	34.8603	30.2144	8.01385	44.4246	13.6236	32.4561	8.01385	26.045	6.01039	30.052	21.0364	27.7403	12.0208	36.921	18.0312	36.6348	47.4505	10.5182	45.0779	13.1136	51.3865	36.8506	66.8274	41.0943	19.8281	37.9002	38.2089	41.4049	24.6426	37.1551	48.0831	22.539	24.0416	12.0208	27.7981	28.7453	26.8156	72.1247	12.0208	42.2352	42.6191	41.7865	6.01039	53.4257	59.1422	16.0277	28.8499	12.0208	21.856	6.01039	46.7475	4.00693	28.4937	4.00693	24.9562	20.6607	26.2955	18.699	27.0977	6.86902	27.32	8.01385	25.1344	14.8492	28.5494	12.466	24.4058	14.4249	26.6643	32.0554	13.5234	16.8291	12.0208	36.0623	10.0173	53.5471	17.3634	53.6928	17.0294	49.9811	16.8291	38.0658	16.0277	24.0416	6.01039	12.0208	6.01039	20.0346	12.0208	6.01039	44.0762	39.0675	14.4249	27.4761	12.0208	48.0831	30.5143	14.6921	28.0485	24.0416	34.8603	18.8898	30.052	8.01385	33.8767	12.0208	33.4865	21.0364	29.718	12.0208	29.1029	25.5442	29.1933	37.0641	12.0208	37.6868	40.0693	26.6174	30.052	6.01039	36.0623	40.5701	40.8707	30.052	42.0727	27.0468	12.0208	30.052	19.2333	34.7267	33.8767	31.5546	12.0208	36.7694	6.01039	3.0052	24.0416	6.01039	42.7406	14.6921	44.2583	48.0831	48.5455	6.01039	49.8423	9.01559	42.6191	20.6071	28.0485	58.3361	58.7683	67.6169	66.4679	41.071	51.0883	53.4718	54.3667	60.5046	58.3008	12.0208	70.2753	18.0312	67.7268	63.3094	59.3025	53.9469	37.6651	55.1542	50.337	51.6894	14.2064	60.6503	36.0623	20.0346	24.0416	26.8156	40.5701	34.9695	34.3451	16.8291	4.00693	41.7192	31.8197	8.01385	40.4335	48.0831	29.6513	28.8499	36.987	12.0208	51.3195	14.6921	45.3091	49.4188	17.4848	46.3659	46.4251	20.6071	26.045	42.0727	9.01559	53.2349	21.0364	36.0623	32.0554	48.0831	6.01039	108.187	12.0208	24.0416	57.9183	8.01385	45.679	12.0208	52.8914	14.4249	45.679	33.0571	52.8914	117.203	24.0416	37.3277	17.1725	40.0693	14.0242	7.21247	49.5857	3.0052	39.5522	5.15176
RRAD	3.13586	10.0173	20.0346	9.3495	1.33564	4.00693	5.6097	30.052	12.0208	12.0208	8.74239	2.40416	1.20208	14.4249	2.67128	16.8291	1.71725	15.026	1.60277	9.01559	5.34257	4.00693	5.00866	9.01559	16.3139	27.32	67.2273	10.5182	2.57588	3.0052	3.79604	4.00693	2.00346	21.2675	7.16132	5.50952	8.10096	4.1451	6.31091	6.01039	6.15699	4.65321	7.7422	4.47285	8.06874	6.41108	9.76688	12.0208	68.3682	14.0242	9.76688	72.1247	11.54	8.01385	13.2537	7.01212	8.5025	4.22953	4.06857	4.84709	5.922	8.09091	6.39403	12.7963	29.3448	9.4449	7.87568	8.48526	29.0157	26.1023	30.4917	46.0797	48.0831	38.3889	10.0975	14.5967	27.32	9.3495	18.8898	18.9802	27.4761	31.6336	19.2333	68.563	15.7195	16.0277	10.1714	3.0052	17.7699	6.93507	16.9705	6.01039	4.94973	3.43451	4.50779	6.1645	2.93841	13.738	6.01039	15.4553	1.84935	6.67821	4.80831	57.0987	6.67821	93.7621	80.1385	69.4534	14.0242	6.01039	24.0416	4.00693	11.2194	14.7948	5.50952	8.01385	8.65496	10.1228	4.29314	1.71725	25.3772	0.559106	2.2539	3.38084	3.43451	6.27171	2.21435	4.00693	4.59618	7.51299	4.65321	2.67128	21.2131	9.89947	9.15869	10.5182	6.01039	6.76169	8.74239	9.61663	4.1933	11.6201	3.63419	5.40935	6.94534	5.24543	16.0277	8.22475	15.6634	14.3474	4.30374	5.03434	3.54899	11.1622	6.15699	4.72245	3.91374	6.32673	7.93372	9.22525	4.88117	3.50212	7.56864	10.5182	10.6851	12.6218	3.52784	2.58511	10.6851	12.0208	7.21247	1.71725	4.00693	6.01039	14.0242	15.026	7.21247	15.026	6.01039	4.00693	12.0208	6.01039	6.01039	6.01039	9.87421	17.1725	30.9106	12.5932	9.47092	4.50779	18.0312	2.40416	5.46399	6.01039	2.77403	6.01039	9.01559	7.21247	1.71725	9.01559	3.43451	4.00693	8.81524	56.097	13.1136	4.94973	14.0242	8.01385	1.33564	12.0208	18.8898	6.01039	8.01385	3.79604	6.79435	6.47273	4.50779	8.68168	6.01039	12.0208	9.01559	13.3564	6.21765	15.4553	2.00346	6.41108	1.67732	3.20554	5.08909	22.0381	3.27839	3.6585	4.62338	3.43451	3.16336	10.6851	8.01385	6.01039	14.1421	9.01559	3.0052	3.77123	6.41108	2.2539	24.0416	4.80831	14.4249	6.01039	4.50779	20.6071	7.51299	6.01039	19.7484	16.0277	4.20727	4.00693	6.19252	31.9358	1.0928	3.95979	4.00693	12.0208	8.01385	4.00693	11.2194	40.0693	9.61663	50.0866	39.3407	36.0623	29.7657	15.7773	7.21247	2.81337	10.0173	15.4553	18.8898	6.67821	12.0208	7.64959	3.86382	8.01385	3.4797	2.40416	30.052	13.5234	4.00693	16.8291	6.01039	39.4969	8.01385	24.0416	8.58627	12.0208	22.0381	2.00346	8.01385	6.47273	6.01039	8.58627	3.43451	12.0208	2.40416	8.01385	2.2539	3.20554	3.6585	9.61663	0.572418	3.0052	12.0208	6.01039	5.22643	5.40935	16.0277	9.61663	8.01385	7.21247	7.21247	18.0312	2.40416	28.0485	12.0208	19.2333	9.61663	12.0208	3.0052	11.2194	9.3495	8.01385	8.01385	8.24282	5.08572	14.5515	6.78095	7.47238	6.01039	5.57061	5.84795	8.32208	3.43451	4.80831	6.01039	12.0208	9.61663	3.27839	28.2488	7.07105	28.0485	15.1373	28.9913	8.48526	19.2333	11.3881	4.00693	12.0208	17.5688	15.7195	10.6851	12.0208	10.0819	12.0208	9.61663	12.0208	9.76688	7.51299	8.01385	6.67821	16.0277	12.9455	19.2333	7.56864	24.0416	8.41455	11.0461	4.00693	29.0067	18.4319	9.61663	13.0225	4.00693	6.01039	13.0225	9.01559	13.8701	4.00693	20.3208	7.51299	8.87248	6.32673	10.5182	11.8204	13.66	11.1032	6.10892	17.1143	22.0847	8.92264	9.33846	4.72245	10.6851	9.01559	22.9488	21.3703	31.5546	12.0208	12.0208	7.88864	10.9755	14.7948	11.1304	12.0208	11.371	6.55679	11.4484	8.01385	5.34257	12.5016	12.0208	4.80831	18.0312	15.2992	9.01559	32.0554	8.01385	27.1581	4.00693	4.57312	1.87825	10.0674	8.01385	4.27858	10.3035	3.27839	16.0277	4.37119	13.0814	12.0208	11.1304	22.2202	12.0208	30.1612	8.01385	3.0052	12.0208	18.0312	16.8291	22.0381	10.928	12.0208	12.0208	12.0208	16.4495	7.21247	8.01385	12.0208	18.0312	6.01039	18.0312	6.01039	20.0346	12.0208	6.01039	1.00173	3.0052	2.40416	12.0208	12.0208	10.0173	10.1714	13.3564	4.00693	3.0052	10.8187	15.4553	7.01212	16.0277	8.19599	6.01039	4.29314	12.0208	10.0173	12.0208	8.85742	12.0208	13.738	11.019	6.01039	8.44704	18.0312	15.4553	52.0901	12.0208	48.0831	28.5494	24.0416	14.0242	10.1714	18.0312	12.0208	18.0312	7.21247	24.0416	34.9695	15.7773	6.01039	50.9115	6.01039	12.0208	9.24675	6.01039	13.3564	8.01385	12.0208	11.1192	11.0961	6.01039	15.5391	6.01039	7.10319	10.3035	28.0485	34.6481	12.0208	25.5442	32.5268	12.0208	7.01212	12.4353	17.2116	26.8464	21.0364	12.0208	29.5896	18.0312	28.4394	30.4526	26.4457	18.7641	28.0485	15.5563	24.7929	18.6322	21.856	27.8664	6.01039	4.00693	12.0208	9.24675	4.50779	7.64959	5.15176	2.40416	4.00693	13.435	8.48526	14.0242	9.47092	19.2333	6.41108	6.01039	10.1714	7.21247	2.77403	10.6851	8.32208	9.3495	7.64959	6.2966	9.94823	36.0623	8.01385	25.8447	18.0312	5.15176	24.0416	14.2064	36.0623	48.0831	12.0208	30.052	12.0208	24.0416	28.4128	14.0242	33.6582	6.01039	19.2333	9.61663	5.6097	22.539	6.01039	9.01559	3.0052	5.06138	12.0208	7.28532	2.00346	9.61663	22.539	9.01559	12.0208	13.738
FGF3	4.18114	2.00346	4.00693	9.3495	1.33564	4.00693	1.60277	24.0416	1.20208	4.00693	2.1856	4.80831	2.40416	2.40416	8.01385	4.80831	3.43451	3.0052	8.01385	3.0052	1.33564	4.00693	3.0052	3.0052	6.01039	1.0928	3.1165	3.75649	5.15176	1.20208	1.26535	2.50433	3.0052	4.62338	4.09218	2.00346	3.6585	5.80314	2.70468	1.71725	4.10466	4.26544	4.48233	4.7524	4.44604	5.6097	4.88344	8.01385	3.0052	5.72418	4.50779	4.87329	7.45288	3.50606	1.84935	3.82479	2.63871	2.22607	3.88364	3.68379	3.62391	6.24156	4.09218	3.4899	3.88908	5.58108	5.80314	3.88908	3.31608	2.40416	2.63871	3.67302	3.67302	1.93884	2.64457	0.858627	2.1856	2.67128	1.71725	3.16336	1.71725	2.53069	2.40416	3.1165	2.77403	2.00346	1.84935	2.62955	5.22643	4.62338	5.65684	2.00346	4.94973	3.43451	4.00693	3.39048	4.80831	10.3035	2.00346	8.58627	0.924675	2.67128	2.40416	3.0052	6.67821	2.40416	12.0208	2.67128	2.00346	6.01039	6.01039	4.00693	0.801385	6.47273	2.00346	2.28967	2.40416	3.16336	1.28794	1.71725	1.33564	1.11821	2.50433	1.87825	2.91933	3.6585	2.53069	1.14484	2.12131	3.0052	2.71437	5.34257	2.12131	6.36394	9.15869	5.00866	4.50779	2.2539	5.46399	2.40416	2.23642	4.40762	11.3219	4.80831	4.80831	4.80831	4.00693	3.79604	2.91413	2.3266	6.97502	5.85628	4.46486	5.15176	4.10466	3.86382	6.70927	3.16336	2.64457	4.61263	2.25845	9.74914	5.34257	5.25909	5.34257	7.81351	8.88493	6.97981	3.0052	8.01385	2.40416	1.71725	4.00693	3.0052	2.00346	3.0052	2.40416	3.0052	6.01039	4.00693	6.01039	9.01559	6.01039	6.01039	6.4397	3.43451	6.86902	5.15176	4.73546	3.0052	6.01039	2.40416	13.1136	4.50779	6.47273	3.60623	3.0052	2.40416	5.15176	3.0052	3.43451	2.00346	5.6097	4.00693	4.37119	4.94973	6.01039	4.00693	2.67128	18.0312	12.0208	15.026	4.34084	5.69405	5.74907	8.32208	7.51299	4.67475	6.01039	7.21247	4.50779	4.00693	2.90157	5.15176	4.00693	4.00693	3.07508	5.6097	3.86069	2.67128	1.0928	3.13586	4.62338	33.2003	14.5515	8.01385	2.00346	2.40416	4.24263	3.0052	5.00866	2.12131	3.20554	3.75649	4.00693	2.40416	2.40416	3.0052	9.01559	1.71725	3.0052	6.01039	2.57588	2.00346	2.40416	2.82842	3.64266	3.58829	2.732	3.53552	6.01039	2.40416	1.33564	4.67475	2.40416	4.00693	4.80831	4.00693	4.37119	6.01039	1.14484	8.26429	3.60623	4.34794	6.01039	6.86902	1.71725	5.34257	5.46399	6.55679	1.28794	12.0208	3.4797	2.40416	4.00693	4.50779	20.0346	4.80831	6.01039	3.43451	3.20554	4.00693	1.71725	4.00693	2.00346	3.0052	4.00693	7.3974	6.01039	3.43451	34.3451	12.0208	21.6374	4.00693	8.26429	12.8222	28.7453	7.21247	25.1864	3.0052	29.1933	6.01039	24.0416	21.0364	4.00693	9.61663	8.01385	4.80831	2.40416	12.0208	7.21247	8.01385	4.00693	2.40416	4.80831	1.71725	0.601039	6.41108	2.67128	4.00693	4.00693	4.12141	4.16104	6.32673	4.00693	8.44704	8.74239	2.9319	2.59909	1.84935	3.43451	4.00693	6.01039	1.5026	9.61663	2.1856	4.20727	4.94973	3.43451	4.45214	3.18197	7.07105	6.41108	5.69405	6.01039	3.0052	5.54805	6.47273	2.67128	6.86902	3.10214	7.21247	4.80831	12.0208	3.75649	6.01039	2.40416	3.33911	6.01039	2.31169	9.61663	4.45214	9.01559	3.60623	5.52306	4.00693	3.39718	13.6236	4.20727	4.00693	8.68168	6.01039	2.00346	6.01039	2.77403	4.00693	3.43451	3.75649	3.43451	2.53069	9.01559	2.80485	4.37119	2.3858	2.95593	2.54678	2.23642	2.23066	2.83134	5.15176	8.01385	4.20727	8.74239	6.67821	4.50779	12.0208	12.0208	5.25909	7.317	2.77403	3.1165	4.00693	2.59909	5.46399	2.86209	4.00693	2.67128	1.44249	4.00693	4.80831	6.01039	4.37119	6.01039	6.67821	4.00693	3.56171	8.01385	5.35709	17.6555	5.70987	2.67128	4.07484	3.43451	4.91759	2.00346	16.392	10.6066	4.50779	4.45214	6.19252	4.80831	4.37119	4.00693	4.50779	4.80831	9.61663	2.40416	6.01039	3.27839	6.67821	3.20554	4.00693	3.16336	2.40416	6.01039	8.01385	6.01039	6.01039	12.0208	6.01039	4.00693	6.01039	6.01039	1.00173	6.01039	2.40416	6.86902	4.00693	4.00693	3.6987	6.67821	8.01385	9.01559	3.60623	10.3035	5.00866	12.0208	4.37119	6.01039	2.57588	6.01039	9.68341	12.0208	8.22475	1.5026	10.3035	2.00346	12.0208	5.19818	2.00346	5.15176	2.00346	6.01039	12.0208	6.01039	3.60623	1.00173	2.31169	3.0052	12.0208	2.00346	14.4249	1.33564	1.0928	4.50779	12.0208	4.24263	6.01039	6.01039	4.62338	6.01039	1.33564	4.00693	1.6392	2.40416	1.84935	6.01039	3.81147	3.0052	7.10319	6.86902	4.00693	2.47487	1.33564	2.2539	0.707105	4.00693	3.50606	2.90157	2.732	0.801385	6.61143	12.0208	2.77403	6.01039	1.46595	0.801385	1.60277	2.05233	0.801385	2.82842	2.2539	2.10364	4.37119	1.0928	6.01039	8.01385	12.0208	6.47273	13.5234	7.10319	8.58627	2.40416	8.01385	2.47487	4.24263	4.00693	1.45706	2.40416	7.21247	3.60623	4.62338	2.40416	3.23636	4.00693	3.39048	6.67821	2.1856	1.71725	4.55961	1.71725	4.00693	4.80831	4.50779	3.43451	3.0052	3.27839	4.00693	12.0208	3.0052	6.01039	6.01039	6.01039	2.1856	2.00346	9.61663	3.0052	4.80831	4.80831	1.60277	1.5026	1.20208	3.0052	3.0052	5.06138	5.15176	3.27839	2.00346	2.40416	6.01039	3.0052	4.26544	8.58627
STYK1	45.9926	44.0762	46.0797	46.7475	56.097	20.0346	55.2956	42.0727	58.9018	60.1039	56.8255	43.2748	27.6478	31.254	57.4326	33.6582	48.0831	39.0675	28.0485	30.052	57.4326	72.1247	41.071	30.052	39.4969	54.6399	31.165	58.6013	54.9521	39.0675	36.0623	64.6117	48.0831	53.6312	96.9335	94.1628	97.9955	100.726	96.7673	91.0145	95.5799	84.1455	103.501	93.3707	96.8249	78.1351	106.309	76.1316	63.8604	123.356	103.679	73.4242	99.7725	126.218	28.2026	39.705	24.0416	33.6137	34.213	30.052	38.4488	36.2935	42.2006	29.0825	65.0536	41.6434	38.5494	27.2235	26.5286	29.5368	30.7849	25.3772	27.3807	24.0416	13.5835	14.5967	12.0208	11.353	12.0208	24.6742	18.8898	12.6535	9.61663	13.3564	37.9117	33.3911	52.7065	36.8136	39.1982	32.826	34.6481	28.7163	23.3345	27.4761	29.5511	29.8978	27.7814	51.5176	36.0623	37.7796	31.439	44.0762	16.8291	42.0727	53.4257	64.9122	64.1108	86.8168	46.0797	36.0623	54.0935	44.0762	25.6443	19.4182	28.5494	27.4761	19.2333	17.0822	18.4605	24.0416	21.3703	12.5799	11.7703	13.899	17.0008	17.2472	20.5619	10.8759	13.7885	17.2799	21.715	14.6921	34.6481	11.3137	12.0208	13.5234	18.0312	16.5286	16.9384	16.8291	50.8787	53.2921	56.0504	62.8086	46.7475	47.4274	92.1593	87.9415	63.018	57.3895	55.5034	47.5694	43.9617	77.2765	51.8946	74.2713	70.4474	64.2163	54.0935	48.782	36.4266	40.4163	50.3092	44.3266	52.0901	40.8707	47.5605	41.3618	81.8081	24.0416	40.8707	80.711	60.1039	84.1455	66.1143	75.1299	62.5081	27.0468	72.1247	76.1316	36.0623	45.0779	48.0831	54.0935	39.4969	22.3243	51.5176	78.9937	43.7119	45.0779	34.0589	64.9122	78.6815	60.1039	62.8779	52.8914	42.0727	43.2748	39.4969	41.071	51.5176	51.0883	52.0901	28.0485	33.8767	23.3345	14.0242	24.0416	29.3841	21.0364	34.3451	34.5597	31.3876	37.3277	28.2227	51.3195	48.8344	39.4015	57.0987	37.2644	51.0883	60.1039	52.6427	54.9521	41.4049	44.0762	27.9553	39.2679	35.7114	39.4015	60.1039	39.1982	48.0831	39.4969	51.2465	50.7544	46.0797	23.4405	26.1629	18.0312	28.0485	29.227	32.8568	30.052	8.01385	36.0623	21.6374	63.1091	39.0675	36.0623	30.052	22.539	17.1725	22.7059	28.8499	24.0416	22.5845	36.2418	25.6808	25.7386	22.0381	21.6374	26.7128	28.0485	25.6443	8.01385	31.254	29.3841	28.4128	42.0727	32.6278	37.5649	27.0468	30.6914	64.1108	41.2141	44.6486	34.7267	26.2272	33.8767	31.3399	12.0208	32.2663	38.4665	23.0398	22.539	16.0277	19.2333	6.01039	41.2141	33.6582	16.0277	32.6278	20.0346	24.0416	30.052	44.0762	24.9662	36.0623	25.7588	22.3243	24.0416	24.0416	20.0346	19.5338	17.6305	20.9057	26.4457	15.4553	21.0364	18.8898	18.0312	17.2472	18.0312	24.0416	38.4665	16.0277	14.4249	33.6582	84.1455	43.2748	44.0762	88.1524	43.2748	45.679	27.4761	32.4561	29.6513	49.4188	68.1178	60.1039	28.8499	30.9766	79.4004	53.6312	70.1754	63.3823	42.8057	46.1338	34.6753	44.3624	44.0762	52.8914	21.0364	31.254	22.9488	19.8343	16.2634	13.738	12.0208	18.0312	15.5563	13.6236	15.1841	12.0208	9.01559	13.8701	13.8701	14.6921	10.3035	15.8985	12.0208	24.0416	8.01385	11.2695	10.5182	16.8291	22.0381	6.01039	14.3325	16.8291	24.4868	24.0416	26.4457	12.3457	4.00693	22.735	12.8222	19.8343	18.0312	14.0242	6.01039	9.01559	21.0364	11.0961	12.0208	25.7588	23.2903	18.6036	27.8376	25.5442	13.2229	9.28879	16.6089	13.5973	12.3264	11.1821	13.1361	17.2364	19.7484	29.3841	30.052	21.856	10.6851	40.5701	24.0416	12.0208	46.9562	46.5152	30.5143	19.5894	8.01385	18.8434	17.4848	6.86902	14.0242	14.6921	18.2716	4.00693	16.8291	18.0312	28.4128	12.0208	5.34257	24.0416	34.2815	4.00693	16.3326	15.7773	19.083	17.3634	16.7068	6.86902	13.1136	16.0277	28.4128	14.4956	27.0468	19.1442	19.3061	9.61663	16.6105	17.0294	15.026	28.8499	28.8499	43.2748	30.052	43.7119	25.3772	23.2402	29.0502	37.9604	7.21247	28.0485	12.0208	48.0831	6.01039	42.0727	24.0416	24.0416	36.0623	24.0416	62.1074	68.1178	72.1247	42.9314	60.1039	94.1628	49.0078	45.4118	80.1385	57.0987	81.7413	58.3867	56.5978	48.0831	44.2583	12.0208	57.528	24.0416	66.1143	36.0623	63.2673	33.0571	22.3243	55.0952	18.0312	36.3872	40.5701	35.2037	14.0242	18.0312	48.0831	42.0727	32.4561	23.0398	30.052	51.0883	60.1039	36.0623	30.052	32.0554	19.6704	30.8033	18.0312	31.1126	24.0416	21.0364	45.3091	42.0727	50.7544	68.1178	30.052	41.7722	70.2753	36.0623	43.0989	39.0675	71.5783	46.3659	12.0208	18.3847	14.6921	20.2851	15.5563	27.0468	19.0329	18.2384	17.758	14.8256	15.026	12.0208	16.6442	24.0416	19.9369	18.4319	18.4319	23.4552	28.8499	20.506	22.539	24.0416	17.4848	20.7632	6.01039	32.0554	12.0208	27.7403	33.0571	21.856	20.6071	7.21247	8.01385	33.941	22.6274	16.0277	26.9557	2.40416	13.6236	12.0208	12.9455	16.8291	8.32208	6.67821	16.3359	12.6886	8.74239	4.00693	10.3627	10.3035	12.0208	13.8239	10.5182	12.0208	6.01039	29.5056	32.0554	24.0416	18.0312	30.052	18.0312	32.0554	42.6191	22.0381	31.254	21.0364	38.4665	16.8291	36.0623	19.5338	27.6478	24.0416	15.026	25.9396	22.3243	16.392	12.0208	9.61663	18.0312	9.01559	22.4905	17.1725
PPP1R21	13.0661	10.0173	14.0242	14.6921	9.3495	20.0346	17.6305	24.0416	38.4665	12.0208	15.2992	7.21247	12.0208	4.80831	14.6921	9.61663	15.4553	12.0208	22.4388	12.0208	26.7128	12.0208	25.0433	12.0208	20.6071	25.1344	10.6851	17.2799	9.4449	22.2384	19.6129	23.5407	14.0242	19.4182	15.0899	14.0242	14.634	13.6788	10.8187	12.0208	9.96845	9.30641	12.0208	10.0639	14.6555	14.0242	12.3964	8.01385	15.7773	16.6001	11.2695	15.2696	15.3866	16.0277	11.7126	15.026	12.6072	14.9147	17.3839	19.3884	11.4905	12.7143	10.9977	10.0819	17.3241	14.5967	15.7514	13.0814	26.9431	17.1725	22.5756	10.6851	13.6903	7.36758	14.4249	24.0416	17.4848	12.6886	17.1725	6.32673	12.0208	20.5619	21.6374	12.9112	17.5688	16.6955	21.2675	9.39124	9.40757	12.0208	14.1421	10.0173	11.6672	8.58627	11.5199	13.5619	9.88375	10.3035	28.0485	15.4553	24.9662	25.3772	36.0623	24.0416	22.7059	9.61663	16.0277	21.3703	14.0242	6.01039	12.0208	24.0416	25.2436	15.7195	30.5528	9.15869	20.1949	12.0208	21.0364	22.3243	22.7059	29.0735	29.0502	20.2851	21.9809	11.4981	26.5723	14.3105	23.3345	16.5286	19.0006	69.4534	11.3137	13.435	14.8829	9.01559	12.0208	9.01559	12.0208	9.61663	15.9345	16.0277	18.7301	15.627	15.7606	11.5837	8.01385	17.0822	16.7562	14.3474	14.2469	12.2263	13.0511	15.026	16.7118	15.8846	15.3754	18.3475	14.1845	16.6334	10.1266	15.3336	9.79471	9.76688	9.3495	13.2229	12.0208	17.191	18.3651	12.0208	9.61663	10.3035	16.0277	15.026	16.0277	15.026	12.0208	12.0208	6.01039	16.0277	24.0416	12.0208	6.01039	18.0312	23.6122	15.4553	24.0416	25.1864	14.3885	13.5234	22.0381	14.4249	6.55679	13.5234	18.4935	24.0416	12.0208	9.61663	10.3035	14.0242	6.86902	17.0294	14.4249	12.0208	19.6704	17.6776	24.0416	16.0277	9.3495	9.01559	15.4553	12.0208	24.3755	18.9802	12.0208	10.6338	12.7721	17.3634	15.026	16.8291	15.026	22.7059	15.7514	13.738	18.3651	13.6236	13.4185	12.0208	12.635	14.0242	25.1344	11.4981	22.1922	20.6071	21.5109	8.01385	18.0312	13.8239	20.506	12.0208	14.0242	20.0346	20.836	18.7825	8.01385	7.21247	14.4249	24.0416	22.539	12.0208	13.5234	19.5338	10.3035	16.6955	19.8343	18.3847	18.2133	12.559	12.5672	16.2634	8.01385	7.21247	12.0208	12.0208	17.6305	8.01385	12.0208	12.0208	17.4848	15.026	13.1656	17.2799	15.627	11.2535	18.0312	6.86902	12.0208	10.6851	7.64959	10.928	7.72765	12.0208	7.90841	9.61663	13.0225	13.5234	12.0208	16.8291	12.0208	12.0208	12.0208	16.0277	10.3035	4.00693	4.00693	13.0225	4.00693	12.0208	6.01039	17.1725	15.4553	12.0208	6.01039	24.0416	5.25909	12.8222	12.5434	12.0208	8.58627	9.01559	25.7588	6.01039	7.83964	8.41455	4.00693	14.4249	12.0208	16.8291	21.6374	10.0173	7.21247	14.0242	20.0346	19.2333	4.80831	15.4553	11.4197	8.81524	29.3841	32.0554	20.0346	9.61663	10.6338	13.9188	21.5758	28.2651	27.8664	13.1935	16.8941	15.2571	22.0381	19.2333	19.2333	10.5182	33.6582	15.2992	15.627	10.6066	6.2966	9.79471	10.253	14.8492	8.81524	11.3881	16.0277	6.01039	12.0208	5.54805	20.0346	5.15176	16.674	9.61663	14.4249	8.01385	22.539	13.5234	18.4319	20.0346	14.0242	14.3325	9.61663	14.2469	21.0364	12.0208	12.0208	4.00693	15.1566	16.0277	10.5182	14.0242	7.34603	6.01039	17.0294	3.0052	13.8701	4.00693	10.8759	7.51299	11.7346	8.22475	9.01559	22.4388	12.0208	10.7361	9.45898	13.1414	11.1821	10.4097	14.6534	11.5915	24.0416	9.61663	15.2992	13.3564	10.5182	12.0208	12.0208	7.51299	13.0661	19.4182	12.0208	20.0346	19.1683	19.124	16.0277	4.00693	13.3564	9.61663	8.01385	2.40416	12.0208	12.0208	9.01559	14.6921	4.00693	16.4729	8.01385	22.9963	21.412	21.4871	12.0208	16.5031	10.3035	14.7528	10.0173	27.32	7.4246	31.5546	6.233	18.9418	24.0416	15.7363	15.026	21.0364	14.4249	14.4249	21.6374	8.01385	10.928	6.67821	13.6236	15.026	17.0822	7.21247	24.0416	8.01385	6.01039	6.01039	6.01039	12.0208	8.01385	6.01039	12.0208	18.0312	20.0346	7.21247	20.6071	4.00693	30.052	7.3974	16.0277	12.0208	18.0312	33.6582	12.0208	13.5234	4.00693	11.4744	6.01039	8.58627	9.01559	12.6886	36.0623	9.49009	9.01559	8.58627	14.0242	6.01039	16.2443	10.0173	14.5967	20.0346	6.01039	12.0208	21.0364	18.0312	15.026	16.6442	9.01559	12.0208	18.0312	19.2333	12.0208	13.1136	15.026	24.0416	11.3137	6.01039	3.0052	6.47273	6.01039	16.0277	5.34257	11.4744	7.81351	11.0961	12.0208	7.62293	12.0208	14.2064	15.4553	16.0277	17.3241	14.6921	23.2903	9.19236	18.0312	16.5286	18.6529	16.392	15.2263	15.627	24.0416	16.6442	6.01039	18.471	23.2402	16.0277	22.2824	22.4388	21.2131	18.0312	17.4301	10.928	21.856	24.0416	8.01385	4.00693	12.0208	24.0416	19.124	20.6071	12.0208	4.00693	12.7279	9.89947	12.0208	13.1136	14.4249	11.2194	8.41455	11.0961	9.61663	15.7195	8.01385	12.6372	16.6955	6.55679	10.8759	10.3627	17.1725	11.019	7.81351	10.5182	24.0416	15.026	5.46399	14.0242	12.0208	3.0052	12.0208	6.01039	16.0277	17.4848	12.0208	16.8291	3.0052	9.61663	7.21247	14.4249	13.5234	7.21247	9.01559	12.0208	15.8168	6.86902	9.10665	8.01385	7.21247	7.51299	3.0052	7.75534	5.15176
TOP1	23.5189	20.0346	20.0346	18.699	18.699	4.00693	24.0416	42.0727	16.8291	28.0485	17.4848	16.8291	36.0623	12.0208	18.699	19.2333	22.3243	16.5286	26.4457	48.0831	18.699	24.0416	17.0294	18.0312	13.738	17.4848	17.3634	18.7825	22.3243	20.4353	36.695	19.5338	22.0381	16.6442	22.2512	15.026	24.5642	25.2851	29.7514	20.6071	22.8688	20.1639	22.0041	20.4074	26.8409	23.2402	25.1685	16.0277	15.7773	22.8967	18.0312	14.9448	19.9545	22.539	33.1342	25.2254	31.0781	34.9493	39.761	35.8685	32.6152	38.6052	24.8088	28.307	17.6776	21.0364	21.5545	22.2738	26.1141	25.7588	21.696	40.0693	35.3945	32.1847	34.139	23.1829	13.1136	27.3807	17.1725	16.4495	18.8898	21.8272	16.8291	21.8155	21.2675	16.6955	25.8909	18.4068	13.0661	24.5039	22.6274	35.3945	25.8093	12.0208	28.5494	26.1991	26.4457	25.7588	22.0381	5.15176	29.5896	25.3772	26.4457	27.0468	17.3634	14.4249	12.0208	22.7059	46.0797	18.0312	30.052	24.0416	43.2748	26.8156	41.071	28.6209	50.4873	18.9802	27.4761	15.4553	29.3841	39.417	30.052	37.7528	31.5975	21.4283	27.2049	34.3451	35.0017	27.0468	35.2868	37.398	16.9705	7.77815	6.2966	9.01559	16.5286	21.0364	10.928	20.836	14.2572	20.4353	22.504	18.9327	21.1031	21.856	24.0416	8.85742	18.5776	14.7352	26.416	24.3498	25.9878	20.6071	21.696	14.5967	25.4393	18.3475	19.2333	21.6654	24.0416	23.663	14.6921	18.7825	21.3703	13.8239	24.9562	25.5926	17.6973	20.0346	12.0208	41.2141	28.0485	36.0623	26.045	12.0208	9.61663	6.01039	6.01039	32.0554	6.01039	18.0312	18.0312	18.0312	60.5332	37.7796	58.3867	44.0762	53.5471	46.5805	46.0797	31.254	12.0208	33.0571	42.5351	39.6686	33.0571	12.0208	48.0831	57.0987	30.9106	26.045	32.0554	24.0416	19.6704	22.6274	24.0416	28.0485	26.7128	18.0312	22.3243	21.0364	21.7042	24.6742	26.1321	20.3429	25.5442	16.6955	30.052	13.2229	7.51299	16.0277	19.482	8.58627	33.725	22.4388	34.385	25.6443	30.5345	24.0416	21.856	29.268	32.3636	30.3382	28.4703	32.0554	24.0416	25.8447	25.4558	21.0364	30.052	29.227	24.8429	31.5546	20.0346	36.0623	19.2333	9.01559	22.539	17.1725	13.5234	31.5546	24.9002	27.3807	49.2852	47.6117	50.9973	32.1152	29.5056	35.3552	42.0727	38.4665	45.4118	29.3841	48.0831	16.0277	36.0623	56.097	53.5471	45.0779	44.6486	41.3214	55.8966	38.3642	22.0381	12.0208	18.8898	33.3911	19.6704	19.6704	27.4761	32.0554	29.1029	26.4457	33.0571	22.539	28.0485	12.0208	6.01039	42.9314	26.4457	16.0277	30.9106	8.01385	22.0381	26.045	24.0416	26.8156	6.01039	41.2141	22.3243	24.0416	31.254	8.01385	20.2851	18.4319	31.3586	24.0416	32.6278	18.0312	13.738	12.0208	17.2472	28.8499	16.0277	28.8499	8.01385	21.6374	19.2333	20.0346	14.4249	20.0346	24.0416	16.8291	16.8291	27.4761	40.2696	34.4596	17.3634	16.0277	28.0485	37.7796	30.2831	24.9906	27.1238	23.7167	20.2168	33.1304	27.6153	29.1273	26.6174	31.254	25.6443	34.5597	33.6582	27.32	21.6374	14.1421	20.0346	12.0208	18.0312	13.435	12.0208	17.7148	14.0242	18.0312	19.4182	9.24675	24.0416	15.4553	20.1639	9.61663	28.8499	16.0277	15.026	12.0208	17.6305	32.0554	24.0416	21.2675	7.21247	16.9181	21.0364	10.8187	18.8434	20.0346	19.0765	19.2333	18.3317	13.0225	12.0208	18.0312	22.0381	15.026	13.8701	32.0554	30.9106	22.539	20.0346	18.9802	24.0416	25.0433	18.5776	24.0416	36.4565	27.4033	24.8802	23.5459	21.6076	35.633	29.3841	24.6426	13.1136	10.6851	12.0208	12.0208	12.0208	18.4068	14.634	15.7195	36.9528	12.0208	25.0162	29.5056	32.6278	10.0173	24.0416	17.3099	8.01385	19.2333	18.0312	21.856	12.0208	10.6851	16.0277	13.8016	20.0346	26.6548	29.6763	39.6686	17.3634	34.2287	18.8898	28.4128	8.01385	34.9695	18.7383	31.5546	20.0346	40.0693	9.61663	27.1014	34.0589	24.0416	31.254	14.4249	19.2333	10.0173	39.3407	20.0346	32.0554	17.0294	28.4703	12.0208	26.045	16.0277	12.0208	6.01039	6.01039	6.01039	28.0485	24.0416	6.01039	22.0381	15.026	24.0416	12.0208	32.0554	16.0277	22.1922	24.0416	8.01385	21.0364	12.0208	13.738	12.5216	24.0416	20.7632	12.0208	17.1725	24.0416	20.0346	12.0208	12.6535	7.51299	18.8898	12.0208	6.01039	17.8687	22.0381	18.8898	6.01039	6.01039	12.0208	15.026	21.6374	19.0329	18.0312	9.01559	24.0416	18.0312	28.8499	9.3495	20.7632	16.5286	6.01039	17.6776	6.01039	18.0312	24.0416	36.0623	22.7059	22.7059	22.4024	15.026	18.4935	6.01039	21.696	24.0416	20.7632	17.1725	12.0208	17.6776	10.6851	16.5286	20.506	20.0346	15.026	19.8965	17.758	15.627	15.627	12.0208	15.7195	18.0312	16.1254	16.8291	20.0346	15.2459	12.8222	14.8492	15.026	12.6218	21.856	14.2064	24.0416	28.0485	32.0554	32.3636	25.5442	22.4024	22.3243	12.0208	32.0554	17.6776	17.6776	24.0416	20.7632	31.254	31.254	19.2333	23.1169	9.61663	32.3636	21.3703	26.8156	17.3634	12.0208	28.6209	27.3576	17.1725	27.0468	24.6426	22.539	32.6278	3.0052	21.856	28.0485	12.0208	15.026	24.0416	6.01039	12.0208	18.5776	10.0173	19.2333	6.01039	12.0208	21.6374	20.836	18.0312	13.2229	15.026	9.01559	22.1435	15.4553	18.5776	14.0242	9.61663	18.0312	18.0312	20.9394	13.738
VWA3A	2.61321	6.01039	2.00346	2.67128	2.67128	8.01385	8.01385	6.01039	6.01039	4.00693	2.1856	2.40416	4.80831	7.21247	9.3495	14.4249	12.0208	9.01559	2.40416	6.01039	4.00693	4.00693	5.00866	6.01039	39.4969	13.1136	28.0485	4.50779	4.29314	1.80312	3.79604	3.50606	4.00693	31.439	4.6037	8.01385	7.05568	5.38863	3.60623	12.0208	3.22509	6.59204	5.50104	5.59106	5.92806	4.80831	4.88344	4.00693	24.0416	8.30006	7.51299	16.5692	6.73164	4.00693	4.62338	4.37119	5.42401	3.2278	3.6987	4.26544	4.4194	6.01039	4.09218	5.04097	8.13171	3.0052	4.1451	9.19236	2.48706	4.46486	3.81147	4.00693	4.00693	2.3266	2.88499	2.57588	2.1856	4.00693	30.9106	20.2455	8.58627	13.2861	24.0416	28.9389	8.32208	25.3772	24.9662	6.01039	11.4981	7.3974	3.53552	3.33911	0.707105	10.3035	4.00693	4.62338	4.27406	8.58627	6.01039	18.8898	4.62338	4.00693	9.61663	12.0208	9.3495	14.4249	8.01385	17.3634	2.00346	12.0208	6.01039	4.00693	4.40762	6.47273	2.00346	5.15176	1.44249	3.79604	2.57588	1.71725	4.00693	0.559106	3.0052	1.87825	2.74761	3.6585	1.26535	3.43451	2.47487	4.50779	3.10214	1.33564	9.19236	6.36394	10.8759	5.50952	3.0052	1.5026	4.91759	3.20554	2.51598	6.01039	4.1933	3.60623	4.00693	2.1856	4.00693	8.85742	9.47092	8.14311	4.74895	3.49322	3.77796	17.1725	5.8638	5.58108	3.35464	7.59207	4.80831	4.61263	3.56981	2.83955	8.01385	6.01039	8.68168	3.60623	3.52784	3.4899	23.0398	4.00693	2.40416	1.71725	12.0208	3.0052	28.0485	45.0779	38.4665	36.0623	54.0935	52.0901	24.0416	24.0416	30.052	6.01039	2.57588	5.15176	1.71725	2.86209	6.01039	6.01039	42.0727	14.4249	8.74239	1.5026	3.6987	3.60623	3.0052	2.40416	5.15176	1.00173	3.43451	11.019	14.4249	12.0208	2.1856	3.53552	6.01039	4.00693	12.0208	6.01039	1.71725	3.0052	3.0052	8.22475	7.83964	3.6987	10.5182	6.67821	33.0571	34.8603	28.5494	30.7198	44.3525	29.1933	1.33564	4.00693	3.35464	3.20554	3.94843	4.00693	7.64959	4.70378	0.924675	5.15176	3.16336	2.67128	4.00693	6.61143	13.435	6.01039	2.00346	4.24263	3.20554	9.01559	24.0416	40.8707	43.2748	69.1195	25.5442	42.9314	49.5857	13.5234	66.1143	6.01039	4.20727	5.18544	5.09973	3.94712	1.0928	2.40416	6.01039	2.40416	6.67821	3.33911	3.20554	28.0485	2.40416	5.34257	4.37119	10.5182	2.86209	5.25909	3.60623	3.83642	22.0381	24.0416	8.58627	8.01385	6.55679	5.46399	4.72245	8.01385	2.84703	2.40416	7.01212	6.01039	8.01385	2.40416	12.0208	3.43451	3.20554	4.00693	3.43451	4.00693	2.00346	4.00693	4.00693	3.6987	6.01039	3.43451	5.15176	12.0208	2.40416	4.00693	0.751299	1.60277	3.6585	2.40416	2.86209	3.0052	1.71725	15.026	1.04529	2.40416	4.00693	2.40416	4.00693	2.40416	4.80831	6.01039	12.0208	20.0346	4.00693	9.61663	4.80831	1.71725	1.80312	1.60277	6.67821	20.0346	28.0485	4.80831	5.08572	7.59207	3.6987	4.22352	5.46399	8.5025	8.77192	5.54805	7.44144	6.41108	5.20901	1.5026	2.40416	4.37119	64.3112	9.19236	56.097	11.5756	61.1646	27.5771	11.2194	5.06138	2.00346	6.01039	49.0078	3.6987	20.0346	5.15176	16.674	7.21247	19.2333	4.00693	12.0208	9.01559	9.61663	10.0173	6.01039	24.0416	7.21247	23.5963	9.01559	52.8914	46.7836	8.01385	104.006	7.21247	88.0522	16.0277	63.443	30.052	86.1489	15.026	71.2	12.0208	2.86209	7.51299	18.8898	74.0227	9.01559	8.61489	4.91759	1.74347	2.36474	1.93555	2.51598	4.58525	3.37774	3.86382	10.6851	25.8447	62.2895	28.0485	19.5338	12.0208	12.0208	34.5597	27.7001	25.8909	8.01385	4.00693	3.24886	7.10319	26.3312	4.00693	57.4326	46.6406	12.0208	40.8707	6.01039	60.1039	18.0312	68.1178	12.0208	59.2135	16.0277	7.9703	9.39124	7.36273	4.00693	3.25987	5.15176	6.01039	6.01039	4.37119	4.24263	6.01039	4.00693	5.09973	2.40416	3.49695	18.0312	3.0052	4.80831	4.80831	2.40416	6.01039	5.46399	8.01385	5.6097	5.00866	7.59207	2.40416	6.01039	4.00693	18.0312	24.0416	12.0208	6.01039	4.00693	6.01039	6.01039	5.00866	7.01212	7.21247	6.86902	4.00693	4.00693	5.54805	5.34257	12.0208	3.0052	3.60623	24.0416	62.6082	12.0208	71.5783	12.0208	85.8627	9.01559	54.7613	12.0208	39.2257	48.0831	17.1725	42.0727	18.0312	57.8297	65.6134	60.9625	62.1074	6.01039	132.229	49.5857	56.4977	53.0918	55.0182	75.1299	12.0208	64.1108	14.4249	61.4395	60.1039	60.8552	18.0312	47.376	24.0416	3.0052	43.4597	6.01039	16.0277	6.67821	49.1759	59.2023	40.2234	6.01039	45.7376	6.01039	31.6912	5.15176	28.0485	65.0536	53.4257	59.3526	57.2755	67.116	51.5892	53.0572	49.9955	64.1108	56.4977	12.0208	45.3091	12.0208	46.9104	61.7067	78.5358	74.177	63.3094	62.9323	62.3578	57.3992	10.928	55.7327	6.01039	4.00693	4.00693	20.3429	16.5286	7.64959	10.3035	2.40416	4.00693	35.0017	32.5268	6.01039	30.2341	2.40416	4.80831	2.40416	4.62338	2.40416	1.38701	2.67128	2.15758	1.33564	4.37119	3.43451	1.65804	1.71725	4.00693	50.4873	4.50779	36.0623	45.0779	40.4335	16.0277	24.0416	3.0052	48.0831	6.01039	48.0831	32.7839	4.00693	52.8914	9.01559	52.8914	7.21247	6.41108	21.0364	2.40416	9.01559	3.0052	37.3277	1.71725	57.9183	10.0173	21.6374	70.6221	3.0052	44.2055	12.0208
RBM34	3.13586	12.0208	12.0208	4.00693	2.67128	8.01385	3.20554	6.01039	6.01039	4.00693	7.64959	16.8291	3.60623	2.40416	5.34257	7.21247	8.58627	6.01039	4.00693	12.0208	5.34257	8.01385	3.0052	3.0052	7.72765	5.46399	5.34257	6.76169	4.29314	3.60623	6.32673	8.01385	7.01212	2.77403	8.69588	8.01385	10.9755	9.53372	9.91714	9.4449	10.848	7.36758	9.57588	11.4617	7.90408	11.2194	11.2695	16.0277	12.0208	8.58627	9.76688	5.84795	9.85704	8.51472	8.01385	9.83518	9.23548	9.79471	8.87688	9.69418	9.28075	8.55325	12.0208	7.36758	8.48526	9.4449	10.7773	10.6066	12.8498	11.6773	9.96845	10.0173	10.0173	10.0819	7.33268	9.4449	14.2064	6.67821	10.3035	12.6535	17.1725	6.32673	7.21247	7.12343	3.6987	10.0173	10.1714	6.38604	5.22643	5.54805	4.94973	6.67821	7.07105	6.86902	11.019	9.55498	6.14395	1.71725	8.01385	3.43451	6.47273	6.67821	7.21247	6.01039	5.34257	7.21247	4.00693	8.01385	6.01039	6.01039	6.01039	8.01385	10.8187	7.3974	8.51472	7.44144	5.76998	4.42871	14.5967	17.1725	25.3772	22.6438	22.0381	23.6659	17.8594	10.9755	18.0312	17.1725	14.8492	12.0208	20.5517	6.67821	9.19236	4.94973	7.44144	7.01212	9.01559	6.01039	9.83518	8.01385	10.9026	11.6201	9.36503	9.01559	9.3495	9.83518	4.00693	4.42871	10.1995	8.14311	11.5756	9.55498	11.2194	6.01039	8.79569	11.5915	10.0639	10.4391	8.89538	9.5048	9.61663	10.0331	12.9112	6.76169	8.68168	11.4197	11.2368	11.5038	6.67821	4.00693	4.80831	8.58627	8.01385	12.0208	12.0208	6.01039	7.21247	6.01039	6.01039	4.00693	6.01039	6.01039	18.0312	6.01039	8.58627	6.86902	68.6902	4.00693	6.01039	1.5026	6.01039	7.21247	5.46399	6.01039	3.6987	2.40416	9.01559	9.61663	6.86902	4.00693	10.3035	10.0173	12.0208	16.0277	8.74239	4.94973	10.0173	4.00693	9.3495	15.026	6.86902	6.01039	12.3547	15.8168	14.1114	7.3974	7.51299	8.68168	6.01039	4.80831	1.5026	6.01039	7.46117	5.15176	13.6903	7.21247	8.38659	5.6097	11.6698	6.67821	8.74239	6.79435	11.0961	12.0208	8.22475	5.34257	10.0173	14.4249	7.07105	9.01559	10.0173	14.3778	14.4249	8.26429	8.01385	7.21247	7.21247	3.0052	6.01039	10.3035	12.0208	6.01039	8.58627	6.67821	13.2229	13.1993	13.4778	11.1237	13.66	13.8593	8.01385	12.0208	14.6921	8.68168	12.8222	8.01385	7.21247	13.3564	8.74239	12.0208	10.3035	12.0208	12.0208	16.3687	2.00346	5.15176	6.86902	6.67821	15.2992	7.64959	9.87421	4.00693	7.27574	2.40416	8.01385	10.5182	8.01385	9.61663	6.01039	1.71725	7.21247	4.00693	10.3035	4.00693	12.0208	12.0208	16.0277	12.9455	6.01039	15.4553	8.58627	24.0416	10.8187	4.00693	13.5234	6.41108	10.9755	2.40416	6.86902	6.01039	5.15176	15.026	6.79435	8.41455	4.00693	4.80831	8.01385	9.61663	9.61663	6.01039	2.40416	2.00346	4.00693	4.80831	2.40416	15.4553	6.01039	9.61663	9.3495	12.0208	8.01385	3.77796	8.32208	5.69405	8.32208	4.87329	6.01039	6.15699	8.12215	6.93507	8.30006	6.41108	8.81524	9.01559	14.4249	13.1136	4.80831	1.41421	3.43451	9.3495	6.7175	7.07105	8.01385	7.59207	8.01385	9.01559	7.3974	10.1714	12.0208	8.58627	6.59204	2.40416	7.21247	8.01385	8.26429	9.01559	10.418	8.01385	8.01385	9.70909	12.0208	4.45214	6.01039	10.8187	10.0715	12.0208	8.10096	4.00693	6.91195	9.01559	8.01385	6.01039	8.01385	3.0052	5.54805	4.00693	9.4449	6.01039	6.86902	13.9188	10.5182	8.01385	8.74239	11.1032	12.0208	14.2619	5.87061	9.29442	9.04042	11.5915	10.6851	7.21247	10.928	8.01385	3.0052	12.0208	12.0208	4.13214	7.317	4.62338	6.233	8.01385	6.17283	10.3816	12.0208	2.00346	8.01385	10.0975	32.0554	9.61663	6.01039	5.46399	6.01039	5.34257	4.00693	5.78778	4.00693	5.48775	7.13734	12.171	4.00693	10.7983	3.43451	13.1136	8.01385	5.46399	6.01039	7.51299	5.78778	10.1995	7.21247	10.4909	11.019	16.5286	9.61663	3.60623	2.40416	12.0208	3.27839	6.67821	5.6097	10.0173	3.16336	12.0208	6.01039	4.00693	12.0208	6.01039	6.01039	12.0208	12.0208	6.01039	6.01039	10.0173	5.00866	4.80831	8.58627	4.00693	2.00346	7.3974	2.67128	4.00693	3.0052	15.627	6.86902	5.50952	8.01385	9.28879	12.0208	10.3035	6.01039	5.67648	12.0208	9.49009	4.50779	10.3035	11.019	18.0312	8.44704	8.01385	5.15176	8.01385	6.01039	12.0208	15.026	3.60623	4.00693	6.93507	6.01039	12.0208	6.01039	8.41455	9.3495	2.1856	3.75649	12.0208	10.6066	12.0208	6.01039	2.77403	6.01039	8.01385	5.34257	6.01039	7.81351	7.3974	6.01039	6.45018	6.01039	8.74239	10.3035	4.00693	10.9601	5.34257	6.76169	6.36394	8.01385	9.01559	10.7773	6.82999	5.20901	6.01039	12.0208	2.77403	6.01039	7.03655	8.01385	5.6097	7.62293	8.01385	7.77815	6.76169	10.5182	3.27839	4.37119	12.0208	12.0208	28.0485	7.3974	12.0208	8.19599	6.86902	2.40416	12.0208	6.7175	12.7279	2.00346	6.19252	12.0208	12.8222	9.61663	7.3974	2.40416	6.01039	12.0208	16.3359	10.0173	8.74239	9.15869	7.87568	15.4553	13.0225	6.61143	13.5234	10.3035	12.0208	12.0208	2.00346	12.0208	9.01559	12.0208	6.01039	6.01039	8.74239	6.01039	4.80831	3.0052	14.4249	4.80831	12.8222	7.51299	13.2229	3.0052	3.0052	8.22475	3.43451	7.28532	10.0173	2.40416	4.50779	12.0208	7.75534	10.3035
NPC1	8.88493	14.0242	12.0208	5.34257	16.0277	8.01385	8.81524	6.01039	6.01039	8.01385	14.2064	9.61663	9.61663	2.40416	6.67821	2.40416	5.15176	6.01039	11.2194	9.01559	12.0208	8.01385	11.019	15.026	7.72765	9.83518	4.89736	6.76169	6.01039	10.8187	17.0822	15.026	11.019	3.6987	8.18436	6.51126	7.57832	9.11921	11.4197	4.29314	6.15699	9.30641	7.94594	9.78436	5.76339	8.81524	7.88864	4.00693	4.50779	10.5897	6.76169	3.24886	4.5679	6.51126	6.01039	9.19772	14.5129	8.68168	9.06182	7.17369	9.54591	12.4831	10.9977	3.87767	8.83881	14.5967	12.4353	9.89947	9.53372	6.86902	10.2616	10.3512	6.3443	7.36758	10.0975	8.58627	6.55679	9.3495	3.43451	5.06138	5.15176	7.90841	7.21247	8.90428	3.6987	3.33911	8.32208	4.50779	11.4981	8.32208	10.6066	3.33911	5.65684	12.0208	8.01385	5.85628	7.21247	6.86902	12.0208	12.0208	3.6987	4.00693	9.61663	3.0052	6.67821	4.80831	8.01385	5.34257	4.00693	6.01039	6.01039	12.0208	10.418	8.32208	8.01385	7.44144	7.21247	6.9594	9.4449	13.738	13.3564	7.26838	7.51299	6.38604	8.758	10.9755	8.54108	7.44144	7.07105	7.51299	8.91864	14.6921	7.77815	8.48526	6.86902	11.5199	9.01559	6.01039	6.55679	10.418	9.78436	8.41455	6.98883	8.71507	9.88375	8.30527	12.0208	7.59207	4.00693	6.97981	7.56864	7.19192	5.83867	4.72245	10.2616	6.4397	6.98883	8.22475	14.4249	11.6015	6.48394	7.09889	11.1304	8.26429	9.3495	4.80831	5.35709	6.07502	9.01559	4.00693	2.40416	6.86902	20.0346	12.0208	6.01039	3.0052	2.40416	6.01039	6.01039	8.01385	6.01039	6.01039	12.0208	24.0416	10.3035	22.3243	20.6071	10.8759	17.1205	15.026	10.0173	4.80831	7.64959	9.01559	6.47273	13.2229	3.0052	9.61663	6.86902	10.0173	6.86902	6.01039	8.81524	16.0277	6.55679	5.65684	14.0242	16.0277	10.6851	3.0052	6.86902	6.01039	8.01385	8.22475	4.18114	6.93507	8.26429	5.34257	3.0052	4.80831	6.01039	2.00346	5.80314	3.43451	9.3495	7.21247	11.1821	16.0277	10.7924	10.0173	15.2992	15.1566	17.5688	12.0208	8.22475	9.3495	4.00693	11.4197	8.48526	3.0052	18.0312	16.4991	15.2263	16.5286	4.00693	4.80831	2.40416	9.01559	6.01039	6.86902	3.0052	6.01039	5.15176	6.01039	10.8187	6.83535	9.47092	22.4268	10.3816	10.0409	6.01039	2.40416	8.01385	14.0242	8.01385	4.00693	4.80831	7.34603	7.64959	9.01559	17.745	7.51299	11.4197	6.39403	6.01039	1.71725	5.15176	6.67821	2.1856	8.74239	10.7328	4.00693	11.3881	7.21247	13.0225	6.76169	12.0208	14.4249	6.01039	22.3243	8.01385	8.01385	12.0208	4.00693	14.0242	9.01559	12.0208	13.8701	18.0312	18.8898	13.738	12.0208	21.6374	16.0277	10.5182	16.8291	17.7699	9.61663	12.5932	15.026	18.8898	15.026	8.88493	13.2229	4.00693	7.21247	4.00693	16.8291	4.80831	22.0381	4.80831	12.0208	12.0208	4.80831	4.80831	13.738	10.2177	8.81524	8.01385	4.00693	4.00693	8.24282	9.24675	5.69405	6.78095	6.82261	6.01039	6.45018	9.74658	5.08572	4.86555	5.6097	5.6097	12.0208	7.21247	4.37119	4.80831	12.7279	8.01385	10.2399	10.253	6.36394	9.61663	6.32673	8.01385	3.0052	4.62338	5.54805	1.33564	13.738	6.20427	4.80831	4.80831	4.00693	5.25909	4.50779	5.6097	8.68168	8.01385	6.93507	4.80831	5.34257	3.0052	4.80831	7.79726	4.00693	6.53303	8.01385	6.91195	7.01212	5.34257	12.0208	4.00693	9.01559	8.32208	4.00693	5.43797	6.76169	9.4449	5.69405	6.01039	6.61143	7.10319	6.79037	8.47367	7.33471	6.42972	9.17049	7.89795	6.4397	5.34257	4.20727	7.64959	8.01385	4.50779	12.0208	24.0416	8.26429	7.317	10.1714	9.3495	4.00693	7.14749	9.83518	5.15176	6.01039	4.00693	4.80831	4.00693	2.40416	6.01039	7.64959	12.0208	5.34257	20.0346	7.56864	8.01385	6.79435	6.76169	9.31611	10.6851	10.7983	17.1725	6.01039	4.00693	4.37119	9.19236	9.01559	8.90428	9.47092	12.0208	9.17951	8.01385	3.0052	9.61663	6.01039	12.0208	14.0242	9.83518	12.0208	9.61663	9.01559	9.49009	4.80831	10.0173	12.0208	6.01039	6.01039	6.01039	6.01039	4.00693	12.0208	6.01039	12.0208	10.0173	4.80831	3.43451	8.01385	8.01385	9.24675	5.34257	4.00693	12.0208	14.4249	3.43451	8.51472	4.00693	6.01039	6.01039	5.15176	15.026	6.67821	48.0831	8.22475	1.5026	6.86902	3.0052	18.0312	3.89863	4.50779	8.58627	16.0277	18.0312	12.0208	6.01039	6.01039	7.01212	5.54805	9.01559	12.0208	14.0242	4.80831	6.67821	7.64959	4.50779	12.0208	9.89947	6.01039	3.0052	12.0208	24.0416	8.01385	2.67128	4.37119	8.41455	10.6338	12.0208	6.74337	3.0052	9.28879	8.58627	12.0208	5.65684	5.34257	3.0052	5.65684	5.00866	7.51299	6.21765	7.92279	6.81178	6.61143	12.0208	6.47273	6.01039	7.03655	5.6097	4.80831	2.63871	8.01385	6.36394	5.25909	6.91195	12.0208	7.10319	12.0208	8.01385	12.0208	14.7948	7.51299	7.64959	5.15176	2.40416	12.0208	5.65684	8.48526	10.0173	8.74239	19.2333	11.2194	18.0312	17.5688	4.80831	21.7299	9.3495	9.86321	10.0173	8.74239	11.4484	11.1918	6.86902	9.01559	7.81351	4.50779	6.86902	12.0208	10.928	12.0208	12.0208	9.01559	6.01039	12.0208	6.01039	5.46399	2.00346	12.0208	3.0052	2.40416	7.21247	6.41108	6.01039	12.0208	9.01559	21.0364	5.69405	13.738	5.82826	16.0277	21.6374	7.51299	9.01559	7.75534	15.4553
MTRNR2L5	2.61321	4.00693	2.00346	4.00693	30.7198	4.00693	0.801385	6.01039	4.80831	4.00693	5.46399	2.40416	1.20208	4.80831	6.67821	4.80831	3.43451	1.5026	6.41108	3.0052	6.67821	4.00693	2.00346	3.0052	8.58627	8.74239	4.45214	6.01039	5.15176	2.40416	5.69405	6.51126	6.01039	6.47273	5.11523	5.50952	6.01039	5.38863	3.60623	6.01039	3.22509	5.04097	4.48233	4.47285	2.96403	4.80831	5.25909	4.00693	5.25909	8.01385	7.51299	8.44704	5.28914	5.00866	6.1645	5.73719	6.15699	4.00693	5.36312	6.20427	6.7175	6.24156	5.37099	4.26544	5.65684	4.29314	4.55961	6.7175	3.31608	5.15176	6.74337	4.67475	5.00866	3.10214	2.64457	4.29314	5.46399	5.34257	3.43451	6.32673	1.71725	5.69405	9.61663	4.89736	1.84935	5.34257	11.0961	5.63474	9.40757	4.62338	2.12131	2.00346	5.65684	1.71725	7.01212	5.23983	3.47267	6.86902	2.00346	10.3035	1.84935	2.67128	4.80831	3.0052	6.67821	4.80831	8.01385	10.6851	2.00346	6.01039	6.01039	4.00693	4.80831	4.62338	6.51126	3.43451	4.80831	3.16336	4.29314	1.71725	2.67128	1.95687	5.00866	3.19302	3.94969	3.13586	2.84703	0.572418	5.30329	6.76169	4.26544	6.67821	5.65684	5.65684	8.01385	11.5199	6.01039	1.5026	9.28879	6.41108	3.63419	8.01385	3.35464	4.20727	5.6097	7.21247	4.00693	8.22475	4.37119	5.81651	3.71012	3.6987	4.69383	3.0052	4.69104	6.01039	3.63419	4.74505	6.01039	5.17173	2.91413	4.35398	4.89736	7.51299	6.01039	7.81351	3.13586	2.84363	4.00693	4.00693	9.61663	3.43451	4.00693	15.026	6.01039	3.0052	9.61663	12.0208	6.01039	4.00693	6.01039	9.01559	6.01039	6.01039	7.29833	6.86902	5.15176	5.15176	5.82826	6.01039	8.01385	4.80831	9.83518	4.50779	4.62338	4.80831	3.0052	7.21247	3.43451	3.0052	6.86902	3.0052	4.80831	8.01385	6.55679	3.53552	2.00346	4.00693	2.67128	6.01039	5.15176	13.5234	12.0208	9.49009	10.9755	4.62338	9.76688	8.68168	3.0052	3.60623	6.01039	5.34257	7.04666	1.71725	2.67128	3.20554	5.03196	3.20554	5.35232	8.01385	2.1856	3.13586	5.54805	8.58627	15.1841	9.3495	14.0242	4.20727	7.07105	6.01039	3.0052	7.07105	10.418	8.26429	4.00693	4.80831	4.80831	12.0208	6.01039	6.86902	6.01039	4.50779	2.57588	2.00346	6.01039	3.06412	4.37119	6.45893	4.91759	2.687	8.01385	7.21247	6.67821	6.01039	7.21247	12.0208	12.0208	4.67475	7.64959	6.01039	6.86902	3.75649	8.41455	6.90556	4.00693	6.86902	8.58627	8.01385	5.46399	7.64959	4.29314	4.00693	5.69405	4.80831	4.00693	5.25909	4.00693	9.61663	6.01039	1.71725	5.6097	8.01385	10.3035	8.01385	6.01039	8.01385	12.0208	12.0208	6.01039	12.0208	5.15176	12.0208	13.2229	4.00693	6.76169	6.41108	3.6585	14.4249	6.2966	3.0052	15.4553	12.0208	4.18114	4.80831	4.00693	4.80831	4.00693	7.21247	2.40416	6.01039	2.40416	16.0277	8.01385	2.40416	4.80831	3.43451	3.0052	4.80831	9.3495	12.0208	12.0208	6.86902	6.7039	14.2351	11.7126	9.74658	10.928	5.27742	7.14749	4.16104	4.29314	8.81524	7.21247	9.01559	9.61663	6.55679	15.026	7.77815	9.73111	8.45907	11.3137	12.0208	13.6236	14.5515	12.0208	18.0312	10.1714	10.1714	10.6851	10.3035	6.20427	9.61663	2.40416	8.01385	12.0208	9.01559	12.0208	4.67475	2.00346	4.62338	9.61663	8.01385	3.0052	13.2229	11.371	4.00693	6.53303	8.81524	6.31091	10.0173	8.68168	24.0416	4.00693	15.026	2.77403	4.00693	8.30006	7.51299	8.01385	4.42871	13.5234	7.81351	4.91759	6.14803	7.29129	5.09355	10.0639	5.94843	5.86137	3.86382	10.6851	11.4197	13.1136	5.34257	4.50779	12.0208	12.0208	12.3964	11.4981	15.7195	8.90428	12.0208	10.0715	13.1136	5.72418	16.0277	4.00693	4.32748	4.00693	2.40416	6.01039	2.1856	6.01039	5.34257	4.00693	5.78778	4.00693	5.74907	5.63474	7.66325	5.34257	12.2245	6.86902	5.46399	10.0173	16.392	10.9601	12.0208	13.8016	5.09973	4.80831	8.74239	7.01212	7.51299	9.61663	9.61663	12.0208	10.0173	7.64959	9.3495	8.81524	8.01385	9.49009	12.0208	18.0312	4.00693	12.0208	6.01039	6.01039	6.01039	4.00693	6.01039	6.01039	4.00693	7.01212	4.80831	8.58627	4.00693	4.00693	5.54805	5.34257	12.0208	3.0052	10.8187	5.15176	8.51472	12.0208	8.19599	6.01039	8.58627	6.01039	9.68341	12.0208	17.0822	7.51299	6.86902	5.00866	6.01039	5.19818	4.00693	7.72765	6.01039	6.01039	12.0208	10.5182	6.01039	6.01039	9.70909	6.01039	12.0208	18.0312	13.2229	5.34257	5.46399	9.76688	6.01039	14.1421	12.0208	12.0208	14.7948	6.01039	8.01385	2.67128	6.01039	3.90675	6.47273	6.01039	4.39785	3.0052	5.46399	5.15176	4.00693	1.41421	2.67128	0.751299	5.65684	2.00346	2.50433	2.07255	4.37119	1.20208	3.0052	12.0208	2.77403	6.01039	4.10466	4.00693	4.00693	1.46595	5.6097	5.65684	3.0052	3.60623	1.0928	3.82479	6.01039	8.01385	8.01385	12.0208	10.5182	12.5672	10.3035	4.80831	4.00693	7.07105	4.94973	6.01039	7.28532	9.61663	12.8222	7.21247	12.0208	12.0208	8.78442	2.67128	14.7948	6.67821	8.74239	6.86902	12.8498	6.86902	15.026	12.0208	13.5234	6.86902	6.01039	6.55679	4.00693	12.0208	3.0052	6.01039	12.0208	2.00346	7.64959	2.00346	2.40416	6.01039	2.40416	7.21247	7.21247	4.50779	4.80831	12.0208	3.0052	3.79604	8.58627	4.37119	12.0208	7.21247	12.0208	9.01559	6.20427	13.738
THAP8	4.70378	6.01039	6.01039	4.00693	4.00693	4.00693	4.00693	12.0208	3.60623	4.00693	6.55679	4.80831	9.61663	2.40416	6.67821	16.8291	6.86902	4.50779	4.80831	3.0052	6.67821	8.01385	5.00866	3.0052	1.71725	5.46399	5.78778	5.25909	6.86902	8.41455	5.06138	7.01212	5.00866	7.3974	6.39403	3.50606	4.18114	6.21765	7.81351	0.858627	5.8638	5.04097	7.7422	5.87061	7.08073	7.21247	6.38604	8.01385	2.2539	7.44144	9.01559	3.89863	8.41455	10.0173	6.78095	4.82653	4.69104	7.34603	5.73299	6.97981	6.7175	4.62338	5.11523	9.30641	6.01039	7.72765	4.97412	7.07105	5.38863	10.9904	6.74337	5.34257	7.01212	5.81651	3.84665	11.1622	2.1856	7.34603	8.58627	3.16336	10.3035	4.11237	7.21247	4.00693	1.84935	4.67475	8.32208	8.63994	12.5434	9.24675	8.48526	6.01039	6.36394	8.58627	7.51299	5.54805	8.54811	5.15176	4.00693	6.86902	5.54805	10.6851	7.21247	9.01559	2.67128	4.80831	4.00693	1.33564	4.00693	6.01039	30.052	8.01385	4.00693	4.62338	6.51126	4.57935	4.32748	6.32673	3.0052	1.71725	2.67128	3.07508	3.50606	3.75649	4.12141	3.6585	4.42871	6.86902	3.88908	4.50779	3.4899	2.67128	10.6066	9.19236	7.44144	9.01559	1.5026	9.01559	6.01039	3.20554	3.91374	5.6097	4.33307	6.01039	7.21247	7.86815	4.00693	5.69405	8.01385	4.26544	6.52981	5.13709	6.9835	3.43451	6.15699	6.86902	4.47285	2.21435	6.97205	4.33307	3.86122	5.01655	5.78778	4.50779	4.67475	6.61143	6.79435	5.42874	5.00866	4.00693	7.21247	3.43451	4.00693	6.01039	2.00346	6.01039	2.40416	3.0052	6.01039	8.01385	6.01039	3.0052	6.01039	6.01039	6.4397	1.71725	1.71725	6.86902	3.82479	6.01039	2.00346	2.40416	2.1856	4.50779	6.47273	4.80831	3.0052	4.80831	6.86902	4.00693	6.86902	6.01039	5.6097	4.00693	6.55679	7.07105	12.0208	8.01385	5.34257	12.0208	8.58627	9.01559	10.6851	5.69405	11.4981	12.9455	10.5182	15.3599	3.0052	4.80831	6.01039	5.34257	2.90157	3.43451	3.33911	3.20554	3.91374	6.41108	3.071	4.00693	7.64959	3.13586	2.77403	2.86209	5.06138	2.67128	4.00693	4.20727	2.82842	3.0052	3.0052	2.12131	5.6097	4.50779	4.00693	7.21247	2.40416	9.01559	7.51299	1.71725	7.51299	3.0052	3.43451	4.67475	1.20208	4.00693	3.64266	3.05005	2.732	1.27279	2.00346	4.80831	1.33564	5.34257	3.20554	4.00693	2.40416	2.67128	1.0928	3.0052	1.14484	1.5026	2.40416	3.58066	2.00346	1.71725	1.71725	2.67128	5.46399	5.46399	2.14657	4.00693	0.949009	2.40416	7.01212	3.75649	8.01385	2.40416	6.01039	3.43451	0.801385	4.00693	3.43451	4.00693	2.00346	4.00693	4.00693	2.77403	6.01039	1.71725	1.71725	12.0208	4.80831	4.00693	3.0052	1.60277	2.09057	4.80831	1.71725	6.01039	1.71725	3.0052	3.6585	3.0052	8.01385	2.40416	12.0208	4.80831	2.40416	4.00693	4.80831	10.0173	12.0208	4.80831	4.80831	6.86902	3.0052	3.20554	5.34257	4.00693	4.00693	5.15176	3.92987	6.01039	4.31515	3.89863	7.64959	3.81147	1.62443	2.31169	2.86209	3.20554	4.00693	1.5026	2.40416	4.37119	4.20727	4.24263	2.28967	6.67821	3.18197	7.77815	1.60277	3.79604	6.01039	9.01559	4.62338	1.84935	4.00693	1.71725	3.10214	2.40416	2.40416	4.00693	3.75649	7.51299	4.80831	8.01385	2.00346	4.62338	2.40416	1.78086	3.0052	1.20208	1.94932	8.01385	3.91982	5.6097	3.60623	3.0052	2.00346	6.01039	3.0052	9.01559	2.77403	4.00693	4.57935	4.50779	5.15176	2.53069	6.01039	3.0052	3.82479	3.67047	3.15299	2.75052	3.91374	3.59384	3.17905	4.29314	6.67821	3.60623	2.1856	4.00693	3.0052	12.0208	12.0208	3.75649	3.6585	2.77403	8.90428	4.00693	3.89863	2.732	4.00693	4.00693	4.00693	3.36582	4.00693	2.40416	6.01039	3.27839	3.0052	1.33564	4.00693	4.00693	4.00693	5.74907	3.38084	9.61663	4.00693	7.13097	1.71725	12.0208	2.00346	3.27839	3.88908	4.50779	2.67128	9.83518	2.40416	9.17951	7.01212	6.01039	7.21247	8.41455	2.40416	4.00693	3.27839	6.67821	4.80831	2.00346	1.89802	2.40416	2.00346	8.01385	6.01039	6.01039	6.01039	12.0208	8.01385	6.01039	6.01039	8.01385	7.01212	2.40416	3.43451	4.00693	2.00346	5.54805	1.33564	4.00693	9.01559	6.01039	10.3035	4.50779	4.00693	4.37119	6.01039	8.58627	3.0052	3.33911	12.0208	5.69405	3.0052	1.71725	1.00173	6.01039	3.57375	3.0052	3.43451	6.01039	6.01039	12.0208	1.5026	9.61663	4.00693	4.16104	3.0052	12.0208	8.01385	4.80831	1.33564	4.37119	3.0052	12.0208	5.65684	6.01039	6.01039	2.77403	6.01039	5.34257	2.67128	1.0928	5.10883	7.85974	6.01039	4.98423	9.01559	4.91759	1.71725	8.01385	3.53552	2.67128	3.75649	3.53552	10.0173	4.50779	4.1451	6.01039	5.20901	3.0052	12.0208	8.32208	6.01039	3.22509	4.00693	4.00693	4.10466	3.20554	7.07105	4.50779	6.31091	4.37119	2.732	18.0312	4.00693	4.00693	5.54805	10.5182	6.55679	1.71725	4.80831	4.00693	4.94973	6.36394	4.00693	6.55679	2.40416	3.20554	2.40416	9.24675	4.80831	8.78442	2.67128	5.54805	7.34603	4.37119	8.58627	7.87568	6.86902	6.01039	8.41455	7.51299	6.86902	3.0052	9.83518	10.0173	12.0208	6.01039	6.01039	6.01039	4.00693	9.83518	8.01385	4.80831	6.01039	7.21247	7.21247	6.41108	3.0052	9.61663	6.01039	3.0052	3.16336	1.71725	2.1856	4.00693	2.40416	3.0052	6.01039	1.93884	10.3035
SLC35E4	7.317	8.01385	8.01385	12.0208	2.67128	4.00693	4.00693	12.0208	7.21247	32.0554	2.1856	4.80831	7.21247	2.40416	4.00693	4.80831	3.43451	6.01039	6.41108	6.01039	8.01385	32.0554	5.00866	12.0208	6.86902	10.928	7.12343	7.51299	9.4449	5.40935	9.49009	10.5182	7.01212	5.54805	7.41708	10.0173	10.9755	6.63216	9.91714	7.72765	7.91612	9.69418	7.94594	8.38659	9.55076	8.01385	16.5286	16.0277	4.50779	9.15869	9.76688	8.12215	11.7804	9.01559	24.1957	11.1101	12.4606	9.68341	11.281	7.36758	9.98786	8.09091	8.18436	16.2862	10.253	11.5915	17.4094	13.435	12.0208	11.6773	11.4344	12.6886	10.0173	5.81651	7.09226	9.4449	7.64959	13.3564	8.58627	8.85742	5.15176	7.90841	2.40416	6.67821	11.0961	10.6851	8.32208	10.8938	8.88493	9.24675	13.435	7.34603	9.19236	12.0208	9.51645	8.6303	6.67821	13.738	10.0173	8.58627	8.32208	5.34257	19.2333	3.0052	13.3564	12.0208	8.01385	6.67821	8.01385	6.01039	6.01039	12.0208	8.81524	10.1714	11.5199	10.8759	9.61663	10.7554	11.1622	1.71725	5.34257	9.78436	8.51472	6.76169	9.78835	9.93021	8.22475	7.44144	13.0814	12.0208	12.7963	8.01385	11.3137	26.87	26.3312	29.5511	3.0052	11.2695	30.052	16.8291	6.98883	12.0208	5.59106	9.61663	7.4796	5.68255	8.01385	6.9594	7.28532	8.53088	6.08459	6.8837	5.95315	6.4397	8.5025	12.0208	7.26838	12.9698	11.0591	9.78436	6.19252	4.25933	12.0208	10.5182	7.34603	12.0208	4.96511	4.00693	7.34603	8.01385	19.2333	3.43451	8.01385	15.026	4.00693	9.01559	7.21247	12.0208	18.0312	4.00693	6.01039	15.026	6.01039	24.0416	9.4449	5.15176	10.3035	18.3174	17.3026	15.026	6.01039	14.4249	13.1136	4.50779	10.1714	8.41455	12.0208	4.80831	10.3035	13.0225	10.3035	12.0208	10.418	4.00693	10.928	12.7279	8.01385	4.00693	9.3495	18.0312	12.0208	15.026	18.3651	30.3683	21.951	15.7195	18.0312	12.6886	12.0208	7.21247	6.01039	8.01385	8.29019	5.15176	12.3547	17.6305	8.66614	11.2194	8.42332	21.3703	13.1136	14.1114	7.3974	9.73111	13.2861	13.3564	16.0277	9.61663	11.3137	12.0208	13.0225	12.0208	7.21247	12.0208	4.00693	4.80831	2.40416	3.0052	21.0364	5.15176	3.0052	6.01039	6.01039	7.34603	15.026	10.8423	11.2922	20.0944	10.3816	7.91957	8.01385	12.0208	5.34257	10.6851	8.01385	12.0208	7.21247	12.6886	7.64959	16.5286	16.0277	6.01039	12.6218	11.2535	8.01385	15.4553	8.58627	14.6921	8.74239	12.0208	11.1622	8.01385	6.64306	9.61663	11.019	6.76169	8.01385	4.80831	6.01039	10.3035	8.01385	8.01385	8.58627	12.0208	8.01385	10.0173	12.0208	8.32208	6.01039	8.58627	9.4449	12.0208	13.2229	20.0346	7.51299	8.01385	9.40757	2.40416	7.44144	6.01039	20.6071	9.01559	9.93021	11.4197	4.00693	24.0416	4.00693	12.0208	9.61663	22.0381	26.4457	12.0208	4.00693	24.0416	9.61663	12.0208	9.61663	9.61663	8.01385	4.00693	8.01385	12.0208	12.4831	11.7044	14.1784	11.0461	12.5672	5.8638	13.3203	11.5584	10.3035	7.21247	11.6201	19.5338	2.40416	9.83518	8.41455	16.2634	13.1656	28.4937	12.0208	14.8492	21.6374	18.9802	10.0173	30.052	12.0208	12.0208	9.3495	17.1725	13.1841	14.4249	9.61663	12.0208	15.7773	9.01559	16.0277	13.3564	20.0346	12.4831	2.40416	13.8016	27.0468	10.8187	10.0715	8.01385	12.2821	17.6305	8.71507	16.0277	14.0242	6.01039	17.0294	24.0416	22.1922	12.0208	10.3035	11.2695	6.58281	12.6535	1.5026	8.81524	12.0208	6.51508	8.2766	5.80665	5.87061	10.7815	7.79861	9.01559	5.34257	9.01559	8.74239	8.01385	21.0364	24.0416	12.0208	17.2799	13.0661	12.0208	12.466	16.0277	9.74658	8.19599	13.1656	14.0242	13.3564	8.65496	28.0485	14.4249	30.052	8.74239	3.0052	8.01385	8.01385	12.0208	4.00693	10.5835	7.51299	11.7203	17.3634	12.632	15.4553	12.5672	16.0277	12.0208	19.4454	7.51299	21.8155	11.2922	14.4249	10.4909	8.01385	15.026	16.8291	12.0208	12.0208	20.0346	15.2992	17.3634	12.0208	16.0277	12.0208	9.61663	6.01039	16.0277	24.0416	12.0208	12.0208	6.01039	4.00693	12.0208	6.01039	7.01212	10.0173	12.0208	10.3035	4.00693	6.01039	11.0961	14.6921	12.0208	3.0052	7.21247	5.15176	12.0208	4.00693	13.1136	6.01039	11.1622	18.0312	11.6869	12.0208	12.0208	6.01039	13.738	12.0208	6.01039	8.12215	8.01385	8.58627	8.01385	24.0416	12.0208	16.5286	8.41455	7.01212	7.3974	3.0052	12.0208	12.0208	16.8291	2.67128	7.64959	12.7721	6.01039	11.3137	12.0208	15.026	13.8701	6.01039	4.00693	9.3495	4.37119	3.0052	5.54805	18.0312	6.15699	3.0052	8.19599	8.58627	8.01385	3.18197	8.01385	4.50779	3.53552	6.01039	5.00866	5.38863	4.91759	6.81178	5.40935	12.0208	1.84935	6.01039	3.81147	4.80831	8.81524	4.10466	4.00693	4.94973	4.50779	5.40935	10.928	5.46399	6.01039	4.00693	28.0485	12.9455	9.01559	13.66	5.15176	4.80831	4.00693	10.6066	10.6066	14.0242	14.9349	12.0208	11.2194	13.2229	12.9455	14.4249	11.5584	13.3564	7.70563	9.3495	17.4848	11.4484	6.63216	8.58627	16.0277	9.01559	12.0208	5.15176	3.0052	6.55679	4.00693	12.0208	6.01039	6.01039	6.01039	6.01039	6.55679	10.0173	7.21247	15.026	4.80831	4.80831	5.6097	7.51299	4.80831	9.01559	18.0312	9.49009	15.4553	7.64959	10.0173	19.2333	12.0208	18.0312	8.91864	8.58627
RHEB	63.2398	24.0416	34.0589	17.3634	49.4188	12.0208	43.2748	6.01039	70.9226	12.0208	48.0831	16.8291	31.254	33.6582	44.0762	16.8291	44.6486	19.5338	32.8568	30.052	32.0554	24.0416	23.0398	15.026	16.3139	19.6704	16.0277	23.2903	33.4865	27.6478	32.899	37.0641	53.0918	12.9455	33.7605	22.539	29.5293	19.482	27.6478	15.4553	22.8688	18.2251	27.5052	22.0847	24.2062	17.2298	34.1841	32.0554	12.7721	21.4657	20.2851	13.3203	25.9649	23.5407	23.4251	28.1396	26.2405	30.9424	28.1101	25.3987	29.61	31.439	32.4817	32.1847	26.1629	19.7484	17.4094	20.506	34.4043	41.2141	38.4079	46.0797	45.4118	41.1033	46.0396	44.6486	21.856	42.7406	29.1933	20.2455	6.86902	30.6846	24.0416	20.9251	28.6649	17.3634	22.1922	46.2049	36.0623	42.0727	34.6481	61.4395	55.8613	73.8419	31.0537	43.768	42.4734	25.7588	26.045	24.0416	20.3429	30.7198	21.6374	27.0468	20.0346	12.0208	12.0208	22.7059	20.0346	18.0312	6.01039	36.0623	30.8533	30.5143	26.5459	25.7588	29.3307	25.9396	26.1881	32.6278	32.0554	42.2125	31.805	30.052	31.9409	31.3586	33.5317	33.7727	33.2339	19.5338	25.5926	28.0485	22.6274	26.87	17.745	27.5476	49.5857	42.0727	20.7632	31.254	26.278	16.4284	30.8906	24.9431	22.973	22.2931	28.0485	34.797	36.7909	29.0825	35.4687	36.6788	29.4223	20.6071	21.4029	18.4605	21.246	18.6638	17.7908	19.2892	34.6781	36.2516	17.8086	17.2799	14.0242	13.2229	31.3586	33.9943	16.6955	16.0277	24.0416	34.3451	20.0346	36.0623	34.0589	27.0468	24.0416	18.0312	30.052	20.0346	18.0312	21.0364	54.0935	30.052	16.7432	30.9106	27.4761	22.8967	22.0381	31.5546	10.0173	12.0208	17.4848	28.5494	21.2675	21.6374	21.0364	7.21247	22.3243	21.0364	24.0416	50.0866	48.0831	40.0693	49.1759	60.1039	38.0658	40.0693	38.7336	39.0675	46.3659	54.0935	34.0589	41.1237	33.4491	40.6857	38.3162	44.744	24.0416	15.627	24.0416	22.7059	22.3835	18.8898	34.7267	21.6374	36.901	32.0554	42.6431	26.045	25.1344	33.9718	31.439	40.0693	30.3683	29.3841	20.0346	42.6738	36.0623	21.0364	40.0693	32.9982	43.2748	39.0675	20.0346	24.0416	24.0416	18.0312	13.5234	12.0208	6.01039	18.0312	17.1725	17.3634	34.8603	41.7192	32.0554	48.9802	27.32	20.9303	28.0485	31.254	53.4257	36.7302	45.679	20.0346	16.8291	30.7198	27.32	30.052	41.7865	41.3214	34.2592	44.2467	28.0485	13.738	25.7588	34.7267	32.7839	33.8767	41.2141	12.0208	44.9198	16.8291	42.0727	27.0468	28.0485	26.4457	42.0727	24.0416	41.672	40.0693	25.7588	8.01385	20.0346	48.0831	56.097	38.8364	24.0416	25.7588	40.3555	48.0831	42.0727	16.0277	43.5753	36.8637	41.2888	26.4457	55.5246	24.0416	44.6486	24.0416	44.9473	42.6738	16.0277	12.0208	16.0277	9.61663	14.4249	40.0693	12.0208	30.052	24.0416	16.8291	16.8291	20.6071	40.8707	25.6443	18.699	24.0416	20.0346	39.8403	28.8961	28.7866	17.8771	21.7674	15.2992	39.2874	37.037	32.3636	42.3589	24.8429	27.6478	54.0935	38.4665	29.5056	19.8343	19.7989	21.1795	22.7059	14.8492	21.2131	23.2402	17.7148	26.045	27.0468	17.5688	17.5688	16.0277	24.0416	18.6128	21.6374	19.2333	12.0208	30.052	30.052	25.6443	24.0416	14.0242	28.2026	33.6582	23.5963	27.0468	21.6374	18.8434	24.0416	15.418	19.2333	22.539	21.0364	20.7025	18.0312	26.045	9.01559	22.1922	16.0277	49.8004	18.7825	26.9037	27.8376	25.5442	37.4648	27.32	49.8266	21.2827	46.6569	37.4601	21.3152	57.2726	22.7536	17.3634	29.4509	10.928	9.3495	28.5494	12.0208	12.0208	18.4068	20.3831	20.3429	43.1858	48.0831	38.0117	30.5984	24.0416	26.045	36.0623	24.5224	24.0416	12.0208	6.01039	15.2992	12.0208	21.3703	12.0208	20.9251	20.0346	40.2435	42.824	18.1814	21.3703	23.6341	32.6278	28.9592	10.0173	37.1551	27.5771	31.5546	27.1581	20.0346	21.6374	23.1673	12.0208	12.0208	16.8291	16.8291	19.2333	22.0381	28.4128	26.7128	24.0416	21.0364	27.8376	14.4249	18.0312	24.0416	18.0312	24.0416	30.052	18.0312	16.0277	6.01039	18.0312	22.0381	34.0589	24.0416	34.3451	8.01385	30.052	29.5896	22.7059	24.0416	15.026	27.6478	25.7588	26.5459	24.0416	18.5776	12.0208	49.8004	36.0623	16.0277	12.0208	19.6129	16.5286	13.738	12.0208	12.0208	16.8941	20.0346	11.1622	18.0312	12.0208	12.0208	30.052	14.4249	17.0294	14.3325	9.01559	36.0623	18.0312	30.052	16.0277	16.392	24.7929	30.052	16.9705	18.0312	6.01039	23.1169	24.0416	25.3772	16.0277	21.3096	17.7307	26.8156	6.01039	20.8165	6.01039	15.8456	22.3243	16.0277	19.0918	12.0208	17.2799	16.9705	11.019	15.026	14.9223	14.4796	17.6305	21.6374	12.0208	24.9662	6.01039	18.1778	16.8291	14.4249	14.3663	18.4319	22.6274	16.5286	18.0312	19.6704	16.392	24.0416	24.0416	12.0208	33.2883	33.0571	42.6191	39.4969	21.6374	16.0277	19.0918	21.2131	38.0658	22.2202	24.0416	16.8291	20.4353	16.6442	19.2333	15.2571	21.3703	37.9117	33.3911	22.9488	24.0416	29.8447	18.8898	17.0294	12.0208	24.0416	22.3243	18.0312	12.0208	18.0312	36.0623	30.052	18.0312	6.01039	16.0277	27.32	16.0277	21.6374	9.01559	16.8291	36.0623	42.4734	31.5546	28.8499	15.026	12.0208	17.0822	27.4761	13.8421	20.0346	21.6374	7.51299	30.052	20.5517	17.1725
CCAR1	19.8604	16.0277	6.01039	12.0208	9.3495	12.0208	18.4319	24.0416	19.2333	12.0208	18.5776	14.4249	18.0312	19.2333	13.3564	12.0208	10.3035	13.5234	13.6236	24.0416	17.3634	36.0623	11.019	24.0416	12.8794	12.0208	18.2538	17.2799	17.1725	10.8187	12.6535	12.0208	27.0468	13.8701	15.8572	10.0173	18.8151	12.4353	17.4301	12.0208	17.5914	10.0819	16.9106	13.6981	14.4908	13.6236	18.7825	12.0208	18.7825	10.3035	8.26429	12.0208	22.3587	16.5286	18.1853	18.8508	16.4186	21.8155	18.4935	18.6128	20.506	15.9507	21.2282	13.5718	18.0312	15.8846	16.9949	12.3743	15.3369	20.6071	14.9527	17.0294	19.0329	20.1639	26.5659	23.1829	17.4848	19.3668	13.738	13.2861	13.738	20.5619	9.61663	17.3634	12.9455	20.0346	21.2675	20.6607	19.3378	16.1818	19.0918	28.0485	19.4454	24.0416	14.5251	18.8017	20.3018	6.86902	18.0312	5.15176	13.8701	12.0208	16.8291	18.0312	9.3495	7.21247	16.0277	14.6921	16.0277	6.01039	6.01039	20.0346	29.2506	11.0961	25.0433	17.1725	21.6374	17.0822	30.9106	22.3243	32.0554	42.7716	28.7998	29.8641	25.7588	21.4283	23.4089	31.483	24.0416	27.7981	17.4495	18.699	24.7487	13.435	11.4484	17.0294	22.539	15.026	14.7528	16.8291	21.5256	19.6339	16.4936	17.7307	18.1647	18.7961	24.0416	12.6535	15.2992	15.5107	19.2926	24.8635	18.3174	16.3139	17.8846	19.7484	17.8914	18.3475	17.5503	21.6654	18.6504	21.2967	14.6921	14.2747	12.0208	13.2229	21.559	21.8442	14.0242	12.0208	19.2333	13.738	16.0277	9.01559	8.01385	6.01039	19.2333	3.0052	12.0208	12.0208	6.01039	6.01039	6.01039	6.01039	9.01559	10.3035	10.3035	10.8759	10.5637	6.01039	10.0173	14.4249	2.1856	9.01559	10.1714	9.61663	18.0312	12.0208	18.8898	9.01559	13.738	12.0208	12.8222	20.0346	10.928	18.3847	14.0242	20.0346	13.3564	15.026	13.738	9.01559	13.3564	17.7148	15.1566	13.8701	16.5286	12.6886	15.026	9.61663	12.0208	12.6886	11.1918	3.43451	20.0346	14.4249	22.3642	35.261	16.057	11.353	14.2064	11.4981	12.0208	17.1725	8.85742	10.6851	20.0346	9.01559	8.48526	9.01559	14.0242	15.792	9.61663	9.76688	4.00693	14.4249	12.0208	9.01559	15.026	13.738	16.5286	9.01559	10.3035	14.6921	12.6218	17.2062	16.392	8.97073	14.2064	18.2433	12.0208	9.61663	9.3495	5.34257	21.6374	12.0208	9.61663	22.0381	16.392	4.50779	9.73111	15.026	17.4301	15.6014	10.0173	13.738	5.15176	12.0208	8.74239	7.64959	11.5915	12.0208	12.6535	16.8291	23.0398	15.026	8.01385	14.4249	6.01039	18.8898	8.01385	8.01385	3.43451	28.0485	2.00346	13.0225	4.00693	18.4935	6.01039	32.6278	11.1622	12.0208	14.4249	8.01385	16.5286	19.2333	14.1114	7.21247	15.4553	18.0312	15.4553	21.0364	17.2472	12.0208	8.01385	4.80831	8.01385	12.0208	12.0208	16.0277	2.40416	10.0173	12.0208	14.4249	12.0208	8.58627	18.6322	16.0277	10.6851	4.00693	4.00693	15.4553	17.3377	13.2861	10.4797	15.5945	10.3816	15.8322	19.4932	17.5688	18.6036	13.6236	13.6236	24.0416	12.0208	15.2992	15.026	13.435	13.1656	11.1304	14.1421	17.6776	12.0208	7.59207	12.0208	9.01559	20.3429	14.7948	10.6851	18.8898	17.0618	7.21247	26.4457	4.00693	18.0312	6.01039	14.4249	14.6921	12.0208	16.6442	21.6374	12.466	15.026	8.41455	12.0208	20.0346	12.2821	12.0208	12.3213	11.019	14.6921	30.052	11.019	9.01559	12.0208	12.0208	18.0312	9.76688	14.0242	10.7554	10.5182	16.2281	20.2168	22.1146	21.2827	19.6611	10.623	17.3496	12.8652	24.0416	14.6921	10.8187	13.1136	12.0208	13.5234	12.0208	12.0208	12.3964	10.9755	7.3974	14.2469	24.0416	20.4678	12.0208	17.745	16.0277	17.3634	14.4249	12.0208	9.61663	6.01039	9.83518	15.026	4.00693	8.01385	12.0208	12.0208	20.775	21.412	15.7773	6.67821	20.7817	10.3035	24.0416	8.01385	22.9488	7.4246	25.5442	8.90428	28.0485	14.4249	24.9158	22.0381	7.51299	16.8291	13.2229	12.0208	4.00693	16.392	5.34257	11.2194	15.026	9.49009	4.80831	12.0208	12.0208	18.0312	12.0208	6.01039	6.01039	4.00693	12.0208	6.01039	6.01039	9.01559	4.80831	1.71725	4.00693	12.0208	11.0961	10.6851	8.01385	9.01559	9.61663	8.58627	11.5199	32.0554	11.4744	24.0416	10.3035	15.026	10.3512	12.0208	10.1228	7.51299	8.58627	10.0173	6.01039	13.3203	12.5216	6.86902	2.00346	6.01039	12.0208	7.51299	9.61663	8.01385	7.85974	9.01559	24.0416	10.0173	14.4249	12.0208	13.1136	9.01559	6.01039	7.77815	18.0312	9.01559	8.32208	6.01039	10.6851	13.3564	18.0312	11.7203	10.1714	12.0208	12.9004	12.0208	9.83518	5.15176	8.01385	9.54591	16.0277	12.0208	13.435	19.0329	11.5199	15.7514	14.7528	14.4249	9.61663	48.0831	8.32208	6.01039	12.314	8.81524	11.2194	12.6072	16.0277	8.48526	12.0208	16.8291	14.2064	13.1136	6.01039	16.0277	12.0208	24.0416	25.5442	26.2272	18.8898	9.61663	12.0208	19.0918	21.9202	6.01039	18.9418	12.0208	12.0208	14.4249	17.5688	19.2333	13.8701	12.0208	16.3359	15.3599	14.2064	16.6001	15.3369	10.3035	15.026	9.61663	19.5338	17.1725	15.026	8.74239	2.00346	24.0416	6.01039	6.01039	6.01039	10.0173	12.0208	6.01039	14.4249	15.026	24.0416	14.4249	11.2194	16.5286	15.627	18.0312	9.01559	13.2861	20.6071	16.0277	18.0312	9.61663	15.026	15.026	16.2862	8.58627
AVIL	4.18114	6.01039	10.0173	5.34257	6.67821	8.01385	8.81524	6.01039	4.80831	8.01385	5.46399	4.80831	2.40416	9.61663	14.6921	2.40416	3.43451	6.01039	12.0208	6.01039	4.00693	4.00693	6.01039	3.0052	9.4449	6.55679	9.3495	4.50779	6.01039	5.40935	8.85742	5.50952	3.0052	7.3974	5.11523	7.51299	6.27171	7.87568	3.60623	6.01039	5.57061	6.59204	4.88981	4.47285	4.61071	6.01039	7.13734	4.00693	7.51299	7.44144	9.01559	5.19818	6.49122	7.01212	7.55152	6.10146	6.45018	4.67475	4.80831	4.84709	4.86135	6.47273	3.58066	5.81651	6.7175	3.43451	7.04666	3.53552	7.46117	7.89937	6.74337	6.67821	5.00866	7.75534	5.04873	6.86902	3.27839	14.0242	6.86902	3.79604	3.43451	5.37772	4.80831	5.78778	6.47273	7.34603	6.47273	6.76169	6.27171	3.23636	7.77815	4.00693	4.94973	10.3035	7.01212	4.62338	4.27406	5.15176	6.01039	5.15176	7.3974	5.34257	7.21247	9.01559	8.01385	4.80831	16.0277	5.34257	10.0173	6.01039	6.01039	12.0208	8.01385	3.6987	4.00693	4.57935	8.65496	5.06138	6.01039	6.86902	1.33564	3.35464	5.00866	5.82257	14.0815	7.83964	12.0208	6.86902	7.77815	8.26429	8.14311	1.33564	4.94973	7.77815	6.2966	8.51472	6.01039	3.75649	6.55679	8.81524	8.9457	6.81178	7.40816	10.8187	8.54811	6.33823	8.01385	5.06138	5.09973	3.87767	6.67821	4.62338	5.6097	7.29833	5.8638	6.86902	7.82749	7.27574	5.52956	6.15017	5.09973	6.90958	8.01385	11.2695	6.01039	7.21247	4.70378	5.04097	6.01039	4.00693	9.61663	1.71725	4.00693	3.0052	12.0208	6.01039	2.40416	3.0052	6.01039	4.00693	6.01039	3.0052	12.0208	12.0208	8.58627	1.71725	13.738	10.3035	12.2029	3.0052	8.01385	9.61663	12.0208	12.0208	18.4935	25.2436	9.01559	2.40416	37.7796	23.0398	6.86902	7.01212	10.418	8.01385	5.46399	12.0208	8.01385	4.00693	8.01385	3.0052	5.15176	9.01559	5.00866	5.69405	7.317	11.5584	8.26429	8.68168	6.01039	2.40416	3.0052	4.00693	4.1451	5.15176	6.67821	6.41108	7.82749	6.41108	5.61555	8.01385	10.928	9.93021	7.3974	9.15869	10.7554	8.01385	12.0208	6.61143	4.94973	6.01039	7.01212	11.5494	4.00693	8.26429	8.01385	7.21247	12.0208	3.0052	7.51299	3.43451	1.5026	9.01559	6.01039	8.01385	16.2281	15.792	17.1205	4.30595	7.10319	7.91957	6.01039	2.40416	6.67821	9.3495	4.80831	8.01385	7.21247	8.68168	20.7632	18.0312	9.73111	8.26429	10.2177	6.90556	6.01039	8.58627	17.1725	4.00693	5.46399	4.37119	3.43451	4.00693	6.9594	4.80831	11.019	6.01039	4.00693	4.80831	6.01039	10.3035	7.21247	4.00693	8.58627	8.01385	4.00693	12.0208	4.00693	8.32208	12.0208	5.15176	3.43451	12.0208	10.8187	8.01385	6.01039	6.41108	5.74907	12.0208	6.2966	9.01559	6.86902	6.01039	6.79435	6.01039	4.00693	4.80831	12.0208	7.21247	2.40416	6.01039	9.61663	10.0173	4.00693	9.61663	7.21247	5.15176	10.2177	12.0208	5.34257	8.01385	8.01385	12.7077	6.7039	7.90841	10.1714	10.3964	12.5672	17.005	11.0461	6.93507	14.0242	11.2194	10.8187	27.0468	2.40416	3.27839	7.21247	7.07105	4.00693	8.90428	4.59618	3.53552	8.81524	6.9594	2.00346	6.01039	8.32208	8.32208	5.34257	5.15176	5.04097	7.21247	4.80831	4.00693	6.76169	1.5026	5.6097	8.68168	8.01385	8.32208	4.80831	8.01385	3.0052	3.60623	5.52306	16.0277	4.44246	9.61663	5.40935	9.01559	6.01039	6.01039	5.00866	12.0208	9.24675	8.01385	3.72072	7.51299	2.57588	5.06138	1.5026	8.41455	3.82479	8.53384	4.1383	5.19542	6.42972	3.09814	8.29533	6.86902	5.34257	6.61143	1.0928	5.34257	1.5026	24.0416	12.0208	6.38604	8.88493	5.54805	4.45214	4.00693	5.19818	8.19599	5.15176	4.00693	4.00693	10.5783	8.01385	12.0208	6.01039	7.64959	3.0052	4.00693	8.01385	6.233	4.00693	3.39718	5.63474	3.45597	2.67128	4.88981	6.86902	2.732	4.00693	6.55679	8.48526	7.51299	4.45214	3.27839	4.80831	6.11967	6.01039	3.0052	12.0208	4.80831	12.0208	8.01385	15.2992	2.67128	11.2194	6.01039	8.22475	4.80831	4.00693	28.0485	6.01039	12.0208	6.01039	6.01039	4.00693	6.01039	6.01039	15.026	16.0277	7.21247	8.58627	4.00693	18.0312	7.3974	4.00693	4.00693	9.01559	16.8291	5.15176	4.00693	4.00693	4.91759	12.0208	7.72765	9.01559	8.01385	12.0208	6.32673	3.0052	3.43451	3.0052	6.01039	2.59909	7.51299	1.71725	4.00693	6.01039	12.0208	6.01039	9.61663	4.00693	5.54805	9.01559	12.0208	12.0208	4.80831	6.67821	8.74239	5.25909	6.01039	9.19236	6.01039	6.01039	10.1714	6.01039	8.01385	8.01385	4.91759	4.20727	3.23636	12.0208	5.27742	3.0052	8.74239	6.86902	12.0208	9.19236	6.67821	9.01559	4.94973	9.01559	9.01559	13.6788	8.46919	8.81524	7.81351	24.0416	5.54805	12.0208	5.8638	11.2194	7.21247	8.20931	14.4249	9.19236	8.26429	5.70987	4.37119	11.4744	6.01039	8.01385	12.0208	2.77403	6.01039	6.55679	3.43451	4.80831	4.00693	8.13171	6.36394	6.01039	7.64959	4.80831	4.00693	6.01039	8.32208	4.80831	7.85974	6.67821	6.1645	8.01385	2.1856	5.15176	6.21765	3.43451	9.01559	5.40935	6.01039	5.15176	3.0052	12.0208	6.01039	12.0208	9.01559	12.0208	6.01039	14.0242	7.64959	10.0173	2.40416	6.01039	16.8291	2.40416	5.6097	3.0052	2.40416	3.0052	9.01559	5.69405	10.3035	8.74239	4.00693	12.0208	7.51299	3.0052	6.20427	8.58627
SP110	5.74907	6.01039	6.01039	9.3495	5.34257	4.00693	8.01385	6.01039	6.01039	8.01385	5.46399	14.4249	3.60623	7.21247	2.67128	7.21247	10.3035	1.5026	3.20554	27.0468	13.3564	20.0346	9.01559	9.01559	1.71725	8.74239	4.89736	5.25909	11.1622	8.41455	6.9594	6.01039	3.0052	7.3974	5.62675	10.5182	8.6236	11.1918	6.91195	4.29314	9.38207	9.69418	6.51975	10.9026	4.11671	8.41455	10.8938	8.01385	6.76169	6.86902	3.75649	7.14749	8.17413	9.01559	3.85281	5.46399	5.57061	2.89389	5.36312	3.87767	5.03812	5.08572	4.09218	1.93884	5.65684	11.5915	8.29019	6.7175	9.94823	3.77796	8.79569	8.34776	6.3443	3.4899	6.97205	8.58627	19.6704	4.67475	12.0208	5.69405	8.58627	2.53069	4.80831	5.78778	5.54805	2.00346	6.47273	5.25909	3.6585	6.01039	10.6066	10.6851	10.9601	8.58627	7.01212	7.08918	7.21247	5.15176	4.00693	3.43451	6.47273	8.01385	12.0208	3.0052	2.67128	7.21247	4.00693	1.33564	2.00346	6.01039	6.01039	12.0208	6.41108	1.84935	4.50779	6.86902	4.32748	6.32673	8.15696	8.58627	9.3495	7.82749	8.51472	9.57906	9.10145	6.27171	12.0208	10.3035	7.77815	3.75649	5.04097	10.6851	4.94973	6.36394	8.01385	7.01212	7.51299	6.01039	6.01039	1.60277	7.54793	13.2229	5.17173	4.50779	5.87683	6.77535	4.00693	3.79604	5.46399	8.14311	3.2649	4.00693	6.64005	5.58108	10.5548	11.5915	7.26838	8.54108	7.93372	10.3435	5.17258	3.97538	7.56864	6.01039	8.01385	10.8187	2.48255	2.58511	4.00693	16.0277	9.61663	3.43451	4.00693	21.0364	4.00693	3.0052	9.61663	6.01039	6.01039	4.00693	6.01039	6.01039	6.01039	6.01039	2.14657	10.3035	8.58627	4.57935	3.27839	7.51299	6.01039	4.80831	8.74239	7.51299	7.3974	2.40416	15.026	9.61663	6.86902	9.01559	6.86902	4.00693	5.6097	4.00693	3.27839	4.94973	8.01385	16.0277	5.34257	3.0052	1.71725	6.01039	5.34257	6.32673	8.88493	3.6987	12.0208	2.67128	9.01559	3.60623	6.01039	3.33911	2.48706	5.15176	7.67994	11.2194	4.1933	8.81524	6.40523	14.0242	3.27839	6.79435	8.32208	3.43451	7.59207	10.6851	30.052	6.61143	12.0208	6.01039	3.0052	5.65684	4.00693	3.0052	12.0208	2.40416	9.61663	3.0052	6.01039	3.43451	4.50779	4.50779	1.71725	4.67475	12.6218	10.1352	4.73546	10.2266	14.2064	14.7078	26.045	9.61663	2.67128	15.3599	5.6097	4.00693	7.21247	12.0208	5.46399	3.0052	6.86902	4.50779	9.01559	7.67284	2.00346	5.15176	8.58627	16.0277	13.1136	12.0208	14.5967	32.0554	7.90841	12.0208	18.0312	6.76169	20.0346	7.21247	6.01039	13.738	4.80831	12.0208	5.15176	16.0277	4.00693	13.0225	16.0277	12.9455	6.01039	3.43451	6.01039	12.0208	15.627	4.00693	8.26429	4.80831	14.634	16.8291	8.58627	12.0208	8.58627	9.01559	4.18114	6.01039	4.00693	19.2333	12.0208	14.4249	7.21247	10.0173	7.21247	2.00346	4.00693	4.80831	2.40416	3.43451	9.01559	11.2194	5.34257	8.01385	4.00693	4.12141	6.24156	6.9594	3.6987	3.57375	4.37119	4.69104	7.14749	5.54805	5.43797	8.01385	4.80831	1.5026	2.40416	6.55679	4.20727	9.19236	8.01385	8.01385	6.01039	2.12131	7.21247	8.85742	6.01039	3.0052	3.6987	7.3974	4.00693	5.15176	7.36758	7.21247	2.40416	4.00693	8.26429	9.01559	8.81524	14.0242	10.0173	12.9455	24.0416	9.3495	12.0208	10.8187	6.82261	16.0277	6.27171	6.41108	4.80831	9.01559	10.0173	6.01039	4.00693	3.0052	1.84935	4.00693	6.01039	9.76688	8.87248	3.79604	4.50779	4.40762	7.64959	7.34094	45.3243	11.5114	5.03196	25.4047	7.4509	10.3035	6.67821	8.41455	3.27839	4.00693	3.0052	24.0416	12.0208	5.25909	3.6585	6.47273	12.9112	4.00693	9.74658	7.64959	5.15176	10.0173	4.00693	10.0975	12.0208	4.80831	12.0208	4.37119	3.0052	6.67821	4.00693	5.34257	16.0277	4.83444	10.1425	5.40935	5.34257	7.7422	10.3035	6.01039	8.01385	8.74239	10.6066	6.01039	15.1373	7.28532	9.61663	10.928	5.00866	10.5182	7.21247	7.21247	4.80831	4.00693	4.37119	2.67128	7.21247	8.01385	3.16336	9.61663	4.00693	4.00693	6.01039	6.01039	6.01039	12.0208	12.0208	6.01039	6.01039	5.00866	5.00866	2.40416	18.8898	4.00693	6.01039	7.3974	16.0277	12.0208	18.0312	10.8187	3.43451	6.01039	4.00693	7.10319	6.01039	1.71725	3.0052	4.34084	24.0416	3.16336	3.0052	3.43451	7.01212	12.0208	6.49772	6.51126	4.29314	2.00346	6.01039	12.0208	6.01039	7.21247	2.00346	4.62338	6.01039	12.0208	4.00693	9.61663	1.33564	4.37119	6.76169	12.0208	2.82842	6.01039	3.0052	2.77403	6.01039	9.3495	5.34257	2.1856	6.01039	7.3974	6.01039	4.69104	6.01039	2.732	3.43451	4.00693	14.1421	13.3564	9.76688	4.94973	7.01212	7.01212	11.6063	7.92279	12.4215	13.8239	12.0208	5.54805	6.01039	8.20931	8.81524	6.41108	7.32974	12.0208	9.19236	11.2695	8.41455	10.928	10.3816	6.01039	16.0277	8.01385	6.47273	6.01039	6.55679	3.43451	24.0416	4.00693	6.36394	4.24263	4.00693	6.55679	21.6374	14.4249	26.4457	4.62338	24.0416	7.3974	6.67821	8.32208	15.3599	25.1344	7.44144	3.73059	3.43451	37.0641	6.01039	16.5286	5.15176	12.0208	9.83518	8.01385	12.0208	6.01039	6.01039	6.01039	6.01039	6.55679	2.00346	7.21247	15.026	16.8291	7.21247	4.00693	3.0052	6.01039	12.0208	9.01559	6.32673	5.15176	9.83518	6.01039	9.61663	9.01559	9.01559	6.97981	5.15176
ZMYM2	10.4529	12.0208	18.0312	17.3634	10.6851	12.0208	12.0208	12.0208	26.4457	16.0277	9.83518	2.40416	14.4249	9.61663	5.34257	19.2333	12.0208	7.51299	24.0416	24.0416	18.699	12.0208	9.01559	18.0312	25.7588	18.5776	18.699	11.2695	16.3139	13.8239	15.8168	21.0364	22.0381	24.0416	13.2996	12.0208	15.9406	18.6529	19.2333	19.7484	13.4867	16.2862	12.0208	12.5799	13.1735	12.8222	14.6503	20.0346	23.2903	14.3105	13.5234	13.9701	16.5887	14.0242	15.103	17.849	15.9788	21.3703	18.4935	19.3884	16.3518	13.639	17.9033	14.7352	19.4454	15.8846	11.1918	10.6066	14.9223	17.8594	14.3663	10.3512	12.3547	12.0208	22.1182	21.4657	13.1136	13.3564	15.4553	15.1841	13.738	13.2861	14.4249	14.2469	15.7195	14.0242	18.4935	13.1477	17.2472	13.8701	19.0918	12.6886	16.2634	24.0416	12.0208	12.329	15.4935	5.15176	6.01039	10.3035	34.213	13.3564	9.61663	15.026	18.699	14.4249	20.0346	16.0277	22.0381	12.0208	12.0208	32.0554	15.2263	9.24675	15.026	9.15869	18.2716	12.6535	28.3347	15.4553	24.0416	32.1486	28.0485	29.6763	31.9409	10.4529	28.7866	39.4969	35.7088	24.7929	28.307	21.3703	18.3847	7.07105	5.72418	6.51126	21.0364	20.2851	5.46399	12.0208	15.9345	14.0242	25.9984	15.3265	18.9661	21.6374	16.0277	18.9802	18.9418	25.5926	26.2676	24.247	22.6678	17.1725	15.2459	15.4553	19.0096	15.8168	18.512	19.8483	27.32	23.8523	11.1304	6.76169	4.67475	13.2229	34.2331	31.6676	17.3634	4.00693	7.21247	24.0416	4.00693	33.0571	6.01039	6.01039	12.0208	6.01039	18.0312	16.0277	12.0208	24.0416	18.0312	6.01039	19.7484	5.15176	8.58627	14.8829	12.385	18.0312	20.0346	19.2333	3.27839	13.5234	10.1714	16.8291	12.0208	12.0208	17.1725	22.0381	3.43451	15.026	20.836	8.01385	9.83518	20.506	10.0173	16.0277	16.0277	6.01039	10.3035	12.0208	8.34776	10.7554	12.0208	6.93507	6.76169	10.6851	12.0208	16.8291	12.0208	14.6921	14.5078	8.58627	24.3755	8.81524	20.4074	13.6236	12.1963	10.6851	17.4848	18.2925	22.1922	14.8829	14.5515	6.67821	6.01039	11.4197	14.8492	18.0312	24.0416	16.4991	20.836	24.0416	16.0277	12.0208	19.2333	15.026	7.51299	5.15176	16.5286	10.5182	16.3139	12.0208	21.6374	21.2131	21.856	18.8385	16.9384	20.7889	24.0416	12.0208	25.3772	10.0173	21.6374	4.00693	12.0208	17.3634	13.1136	10.5182	16.0277	18.0312	14.4249	17.9033	14.0242	10.3035	10.3035	12.0208	10.928	10.928	11.5915	16.0277	11.3881	12.0208	13.0225	9.01559	12.0208	4.80831	18.0312	6.86902	8.81524	12.0208	8.58627	20.0346	14.0242	12.0208	4.00693	10.1714	18.0312	13.738	5.15176	24.0416	7.21247	4.00693	9.01559	2.40416	6.27171	4.80831	5.72418	6.01039	5.15176	3.0052	5.74907	7.81351	8.01385	9.61663	24.0416	9.61663	7.21247	4.00693	7.21247	2.00346	12.0208	19.2333	4.80831	17.1725	17.4301	8.01385	10.6851	12.0208	20.0346	10.9904	14.3325	20.5619	29.8978	19.1683	15.8456	16.4186	21.4425	16.6442	22.3243	11.2194	17.2298	16.5286	19.2333	9.83518	12.0208	4.24263	13.738	7.56864	13.7885	7.77815	8.81524	6.9594	4.00693	9.01559	9.24675	6.47273	14.6921	3.43451	15.1229	21.6374	12.0208	16.0277	10.5182	12.0208	12.0208	8.01385	14.0242	9.24675	12.0208	7.56864	9.01559	16.8291	9.09681	4.00693	12.2821	8.81524	9.31611	5.00866	14.0242	12.0208	17.0294	12.0208	17.5688	8.01385	15.7415	3.75649	13.1656	11.3881	13.5234	15.627	10.928	15.416	14.1885	15.6881	8.10704	15.3668	13.511	15.8846	13.3564	15.026	13.1136	17.3634	10.5182	12.0208	12.0208	13.1477	9.93021	11.0961	14.2469	24.0416	11.371	15.2992	23.4691	8.01385	17.3634	17.7908	4.00693	12.0208	6.01039	14.2064	6.01039	5.34257	12.0208	11.1304	4.00693	13.9807	16.5286	23.8913	13.3564	23.0229	10.3035	22.9488	4.00693	19.6704	8.13171	13.5234	9.79471	21.4917	14.4249	16.1734	14.0242	19.5338	21.6374	7.21247	19.2333	2.00346	29.5056	10.6851	24.8429	12.0208	25.3069	4.80831	24.0416	8.01385	6.01039	6.01039	18.0312	6.01039	8.01385	18.0312	6.01039	8.01385	8.01385	4.80831	12.0208	20.0346	18.0312	6.47273	10.6851	4.00693	30.052	13.2229	8.58627	9.51645	16.0277	14.7528	18.0312	17.1725	9.01559	8.68168	12.0208	16.4495	12.0208	8.58627	13.0225	18.0312	18.5185	7.01212	12.8794	14.0242	12.0208	24.0416	13.5234	12.0208	15.026	14.3325	15.026	12.0208	8.01385	18.0312	12.0208	22.9488	8.26429	6.01039	9.19236	6.01039	15.026	5.54805	6.01039	9.3495	13.3564	18.5776	20.4353	17.1065	6.01039	14.6595	6.01039	15.2992	13.738	16.0277	26.5164	14.6921	9.01559	16.9705	16.0277	24.0416	18.6529	24.588	26.8464	11.4197	12.0208	14.7948	18.0312	22.2824	23.2402	23.2402	18.1778	22.4388	21.2131	28.5494	19.2333	19.6704	12.0208	12.0208	8.01385	4.00693	12.9455	13.5234	13.1136	5.15176	16.8291	4.00693	19.7989	19.7989	14.0242	13.4778	7.21247	11.2194	10.8187	21.2675	12.0208	10.1714	9.3495	8.93853	11.353	9.83518	10.3035	8.29019	6.86902	9.01559	13.2229	4.50779	15.4553	30.052	9.83518	12.0208	12.0208	12.0208	6.01039	6.01039	6.01039	8.74239	10.0173	7.21247	9.01559	12.0208	7.21247	20.0346	13.5234	2.40416	15.026	3.0052	20.2455	8.58627	24.0416	16.0277	14.4249	15.026	12.0208	17.8373	8.58627
PARP10	7.317	8.01385	6.01039	13.3564	10.6851	8.01385	12.0208	6.01039	14.4249	4.00693	8.74239	14.4249	14.4249	12.0208	16.0277	9.61663	12.0208	15.026	8.01385	12.0208	10.6851	32.0554	12.0208	12.0208	8.58627	18.5776	8.01385	17.2799	15.4553	6.61143	6.9594	14.0242	11.019	12.0208	6.39403	10.5182	17.7699	10.7773	7.81351	6.01039	5.27742	10.0819	8.55717	15.655	7.41007	12.4215	23.6659	20.0346	14.2747	16.0277	10.5182	10.0715	14.9058	14.0242	10.4797	14.2064	7.47634	6.3443	6.47273	4.26544	6.62911	4.85455	7.16132	4.26544	9.19236	9.87421	7.04666	7.77815	23.6271	16.4856	17.005	19.0329	14.0242	8.91864	8.65496	12.0208	18.5776	12.0208	13.738	8.22475	18.8898	16.7658	7.21247	8.90428	10.1714	14.6921	13.8701	22.9146	14.1114	19.4182	12.0208	16.6955	16.9705	13.738	24.5424	22.1922	22.973	6.86902	2.00346	10.3035	12.0208	18.699	19.2333	9.01559	72.1247	2.40416	20.0346	10.6851	8.01385	12.0208	18.0312	32.0554	10.0173	5.54805	4.00693	13.738	5.76998	11.3881	7.72765	8.58627	6.67821	5.87061	5.75996	7.32516	8.41455	12.0208	7.27574	7.44144	7.4246	6.76169	6.20427	8.01385	9.19236	10.6066	5.15176	5.00866	13.5234	12.7721	5.46399	8.81524	10.0639	12.0208	7.1286	8.41455	8.01385	8.30527	28.0485	20.2455	23.6773	26.7559	3.71012	4.00693	7.09799	13.3087	9.96845	15.8846	9.22525	9.49009	11.0591	13.4185	6.33823	5.58446	10.6851	10.5182	11.353	10.2177	4.3118	3.4899	11.6869	4.00693	9.61663	27.4761	20.0346	15.026	10.0173	3.0052	7.21247	3.0052	6.01039	20.0346	6.01039	3.0052	6.01039	12.0208	5.58108	12.0208	12.0208	5.72418	5.82826	9.01559	8.01385	7.21247	2.1856	9.01559	4.62338	13.2229	12.0208	4.80831	5.15176	8.01385	17.1725	3.0052	4.00693	8.01385	10.928	12.0208	8.01385	8.01385	8.01385	36.0623	54.9521	12.0208	18.0312	13.2861	16.2019	20.3429	16.5286	12.6886	3.0052	6.01039	13.5234	9.3495	13.2643	10.3035	6.67821	16.0277	5.03196	12.0208	9.65172	8.68168	4.37119	4.18114	1.84935	6.86902	5.06138	9.3495	16.0277	4.80831	17.6776	12.0208	4.00693	5.18544	4.00693	3.0052	12.0208	2.40416	7.21247	15.026	10.5182	8.58627	18.0312	18.0312	10.3035	6.01039	13.8239	6.12824	4.73546	7.17659	19.124	17.6776	12.0208	26.4457	12.0208	10.0173	9.61663	4.00693	9.61663	9.3495	4.37119	7.51299	8.01385	7.51299	6.01039	3.3249	8.01385	6.86902	25.7588	12.0208	7.64959	5.46399	10.7328	20.0346	12.0208	19.2333	23.0398	16.5286	12.0208	9.61663	12.0208	12.0208	9.61663	16.0277	8.58627	4.00693	8.01385	24.0416	40.0693	15.7195	30.052	6.86902	11.1622	12.0208	6.01039	16.0277	7.51299	8.01385	14.634	4.80831	12.0208	6.01039	18.8898	15.026	4.18114	4.80831	16.0277	9.61663	4.00693	7.21247	16.8291	12.0208	2.40416	8.01385	4.00693	4.80831	9.61663	6.86902	5.40935	8.81524	8.01385	8.01385	12.0208	7.89937	11.0961	7.59207	10.4797	8.77192	7.10319	3.22509	4.87329	5.08572	4.29314	7.21247	4.40762	10.5182	2.40416	9.83518	9.01559	13.435	12.0208	11.1304	8.13171	10.6066	13.6236	10.7554	10.0173	6.01039	9.24675	9.24675	12.0208	10.3035	10.0819	7.21247	9.61663	4.00693	18.7825	12.0208	10.418	47.4153	20.0346	36.987	7.21247	18.2538	12.0208	4.80831	21.4425	4.00693	13.0661	11.2194	21.0364	16.0277	14.0242	18.0312	12.0208	6.01039	11.0961	12.0208	16.0277	8.26429	16.6001	8.85742	3.0052	7.41282	13.1136	5.78099	24.0416	12.8357	9.22525	12.0208	19.9187	12.8794	5.34257	12.6218	4.37119	10.6851	21.0364	48.0831	24.0416	9.39124	9.93021	12.0208	27.1581	4.00693	25.666	28.4128	5.72418	10.0173	8.01385	10.5783	4.00693	9.61663	6.01039	8.74239	6.01039	13.3564	4.00693	8.01385	12.0208	7.317	17.2799	6.76169	10.6851	4.88981	5.15176	2.732	10.0173	16.392	11.3137	9.01559	12.9112	11.2922	14.4249	6.55679	8.01385	6.01039	16.8291	7.21247	7.21247	22.0381	17.4848	14.6921	11.2194	11.019	13.9188	14.4249	18.0312	4.00693	6.01039	12.0208	6.01039	24.0416	8.01385	12.0208	12.0208	30.052	18.0312	7.21247	8.58627	4.00693	12.0208	16.6442	4.00693	12.0208	9.01559	15.627	10.3035	7.01212	20.0346	10.928	12.0208	7.72765	6.01039	6.01039	12.0208	6.32673	16.5286	6.86902	7.01212	6.01039	10.7212	10.0173	8.58627	8.01385	6.01039	12.0208	4.50779	4.80831	10.0173	12.4831	3.0052	12.0208	12.0208	21.6374	12.0208	13.1136	15.7773	12.0208	6.36394	6.01039	9.01559	10.1714	18.0312	9.3495	5.34257	8.74239	9.31611	12.4831	6.01039	5.27742	9.01559	7.64959	8.58627	24.0416	11.6672	18.699	9.76688	7.77815	15.026	13.5234	7.87568	10.3816	12.0208	10.2177	24.0416	12.9455	12.0208	11.4344	20.836	14.4249	13.7799	13.6236	14.1421	12.0208	15.9275	9.83518	11.4744	30.052	8.01385	16.0277	16.6442	18.0312	26.7736	42.9314	14.4249	8.01385	8.83881	14.1421	10.0173	12.0208	14.4249	12.0208	21.6374	2.77403	19.2333	3.6987	8.01385	6.47273	10.0173	26.2272	8.01385	7.46117	8.58627	15.026	14.4249	7.51299	10.3035	9.01559	12.0208	12.0208	12.0208	3.0052	6.01039	6.01039	8.01385	6.55679	4.00693	7.21247	3.0052	16.8291	12.0208	16.8291	19.5338	30.052	18.0312	21.0364	10.7554	15.4553	8.37812	4.00693	7.21247	13.5234	6.01039	8.53088	18.8898
ACAP3	4.70378	6.01039	4.00693	16.0277	6.67821	4.00693	1.60277	30.052	12.0208	8.01385	5.46399	14.4249	9.61663	4.80831	5.34257	9.61663	1.71725	16.5286	8.81524	15.026	10.6851	8.01385	6.01039	12.0208	6.86902	13.1136	4.45214	12.0208	7.72765	4.80831	3.16336	4.50779	15.026	3.6987	5.88251	9.01559	8.6236	12.0208	6.31091	2.57588	8.5025	10.4697	8.55717	9.5048	5.92806	9.21593	10.5182	4.00693	15.7773	6.58281	12.0208	12.0208	8.41455	11.019	9.40087	8.46919	12.9004	11.2417	7.58234	8.91864	11.5788	13.639	12.7881	12.0208	9.19236	6.86902	11.6063	13.0814	5.80314	7.55592	7.03655	4.34084	7.67994	4.65321	4.32748	3.43451	2.1856	4.67475	8.58627	3.79604	3.43451	4.42871	14.4249	7.12343	4.62338	6.67821	7.3974	9.39124	5.22643	6.93507	4.24263	5.34257	9.19236	12.0208	7.51299	8.32208	7.74673	3.43451	18.0312	1.71725	8.32208	5.34257	7.21247	12.0208	12.0208	2.40416	4.00693	5.34257	10.0173	12.0208	12.0208	16.0277	5.6097	12.0208	5.50952	8.58627	4.80831	11.3881	8.15696	15.4553	9.3495	6.98883	5.50952	5.82257	5.32349	9.40757	4.74505	5.72418	4.94973	6.01039	8.14311	5.34257	10.6066	12.7279	10.8759	10.0173	9.01559	9.76688	12.5672	7.21247	11.7412	9.21593	8.38659	6.91195	5.34257	7.21247	4.00693	5.69405	8.37812	8.53088	6.08459	7.80837	8.58627	9.87421	10.2616	8.58627	7.54793	8.85742	9.61663	11.1821	6.99391	5.1112	12.466	7.51299	6.01039	9.61663	5.61841	5.94576	6.3443	4.00693	9.61663	6.86902	4.00693	6.01039	4.00693	3.0052	7.21247	6.01039	12.0208	4.00693	6.01039	3.0052	6.01039	6.01039	5.15176	8.58627	8.58627	8.01385	6.55679	4.50779	12.0208	4.80831	6.55679	6.01039	4.62338	4.80831	6.01039	9.61663	3.43451	2.00346	6.86902	3.0052	4.00693	4.00693	15.2992	5.65684	6.01039	12.0208	1.33564	12.0208	10.3035	4.50779	10.3512	10.1228	6.27171	10.1714	9.01559	5.34257	3.0052	7.21247	4.50779	6.67821	6.21765	12.0208	7.67994	8.01385	4.47285	13.6236	9.03752	14.0242	6.55679	6.79435	5.54805	11.4484	5.69405	10.6851	8.01385	4.80831	4.94973	15.026	3.0052	4.24263	2.40416	6.01039	4.00693	2.40416	4.80831	9.01559	3.0052	8.58627	10.5182	7.51299	7.72765	3.33911	7.21247	6.59964	6.92106	8.6119	8.19599	9.05094	10.0173	9.61663	6.67821	10.6851	9.61663	8.01385	12.0208	6.67821	13.1136	10.5182	9.15869	9.76688	11.4197	9.46317	10.0173	3.43451	8.58627	12.0208	13.1136	10.928	3.43451	8.01385	8.54108	9.61663	14.0242	10.5182	4.00693	2.40416	6.01039	17.1725	4.00693	4.00693	3.43451	8.01385	8.01385	7.01212	32.0554	9.24675	6.01039	12.0208	5.15176	12.0208	7.21247	20.0346	3.0052	8.01385	4.70378	12.0208	11.4484	12.0208	5.15176	9.01559	4.18114	7.21247	8.01385	4.80831	16.0277	14.4249	7.21247	10.0173	9.61663	6.01039	8.01385	14.4249	2.40416	12.0208	9.61663	9.61663	9.3495	4.00693	4.00693	8.24282	7.3974	11.0718	7.08918	8.12215	7.10319	8.5025	12.6706	7.3974	8.58627	9.61663	12.0208	12.0208	7.21247	13.1136	7.81351	16.9705	6.86902	16.4729	8.83881	4.94973	17.6305	12.0208	8.01385	18.0312	7.3974	20.3429	4.00693	13.738	6.20427	28.8499	9.61663	12.0208	8.26429	25.5442	12.8222	6.01039	16.0277	8.78442	7.21247	5.34257	3.0052	6.01039	9.42169	8.01385	8.36228	10.418	8.11403	13.0225	8.01385	18.0312	4.00693	15.026	5.54805	4.00693	7.44144	15.7773	6.01039	5.69405	30.052	6.61143	13.1136	7.34094	7.29129	8.4553	6.70927	10.1619	4.91759	8.15696	10.6851	9.61663	6.55679	10.6851	12.0208	12.0208	12.0208	6.76169	9.40757	9.24675	10.2399	20.0346	7.47238	10.928	2.28967	10.0173	4.00693	5.28914	8.01385	2.40416	12.0208	4.37119	15.026	10.6851	8.01385	8.90428	16.0277	5.74907	3.75649	9.31611	13.3564	4.68607	6.86902	6.55679	18.0312	8.74239	12.0208	16.5286	12.466	6.92106	14.4249	10.0537	14.0242	15.026	9.61663	12.0208	9.61663	18.0312	9.83518	13.3564	8.01385	8.01385	10.7554	9.61663	14.0242	8.01385	6.01039	6.01039	6.01039	6.01039	4.00693	18.0312	6.01039	1.00173	6.01039	4.80831	6.86902	4.00693	4.00693	0.924675	12.0208	8.01385	9.01559	2.40416	5.15176	5.00866	4.00693	7.64959	18.0312	2.57588	9.01559	8.01385	12.0208	5.06138	10.5182	10.3035	2.00346	6.01039	4.5484	6.01039	6.86902	4.00693	18.0312	12.0208	4.50779	6.01039	3.0052	2.77403	15.026	12.0208	6.01039	13.2229	4.00693	12.0208	5.25909	6.01039	9.19236	6.01039	18.0312	6.47273	6.01039	4.00693	16.0277	2.732	6.01039	7.3974	12.0208	5.57061	18.0312	7.64959	17.1725	8.01385	6.01039	4.00693	3.0052	8.48526	4.00693	0.500866	4.55961	4.09799	4.40762	6.61143	12.0208	4.62338	6.01039	4.98423	3.20554	7.21247	5.27742	1.60277	3.53552	4.50779	5.40935	6.55679	4.91759	6.01039	8.01385	8.01385	10.1714	7.51299	5.46399	6.86902	16.8291	16.0277	5.30329	6.36394	14.0242	5.46399	12.0208	8.81524	8.41455	5.54805	14.4249	5.08572	10.6851	5.85628	4.00693	18.5776	6.86902	4.97412	12.0208	12.0208	9.01559	13.5234	8.58627	3.0052	9.83518	4.00693	12.0208	6.01039	6.01039	12.0208	4.00693	7.64959	16.0277	4.80831	15.026	2.40416	14.4249	15.2263	6.01039	10.8187	12.0208	21.0364	3.79604	22.3243	3.64266	8.01385	2.40416	1.5026	18.0312	4.65321	12.0208
OGFOD1	4.70378	4.00693	2.00346	4.00693	2.67128	4.00693	4.00693	6.01039	3.60623	4.00693	3.27839	2.40416	4.80831	2.40416	2.67128	16.8291	1.71725	4.50779	3.20554	3.0052	4.00693	12.0208	6.01039	15.026	6.86902	2.1856	3.56171	3.0052	7.72765	2.40416	4.42871	3.0052	3.0052	3.6987	5.11523	5.50952	3.39718	4.55961	3.30571	8.58627	7.32974	9.69418	4.68607	5.87061	4.77538	7.61316	4.50779	4.00693	5.25909	9.4449	7.51299	4.5484	4.08707	4.00693	3.85281	3.91586	4.69104	4.34084	4.43844	4.45932	3.27036	3.23636	3.3249	3.4899	4.24263	5.15176	5.80314	4.24263	4.55961	4.12141	1.46595	4.00693	3.33911	4.26544	3.60623	6.86902	1.0928	6.01039	3.43451	3.79604	3.43451	2.84703	2.40416	4.45214	5.54805	5.34257	4.62338	3.38084	3.13586	6.01039	2.12131	2.00346	4.24263	1.71725	4.00693	3.39048	3.20554	3.43451	2.00346	3.43451	7.3974	2.67128	2.40416	3.0052	4.00693	2.40416	4.00693	2.67128	6.01039	6.01039	6.01039	4.00693	2.80485	0.924675	6.51126	4.00693	1.92333	4.42871	3.43451	1.71725	4.00693	3.91374	3.25563	3.94432	2.23243	3.13586	3.16336	1.71725	3.88908	2.2539	1.55107	2.67128	4.94973	5.65684	5.72418	7.01212	3.0052	4.50779	8.19599	4.00693	3.07508	3.60623	3.07508	5.10883	5.07544	3.05984	4.00693	5.06138	4.37119	4.65321	4.30374	3.59596	3.66348	4.29314	3.51828	5.15176	4.1933	6.9594	7.45288	5.87061	3.4241	2.3663	5.78778	3.0052	6.01039	4.20727	3.91982	2.71437	4.34084	4.00693	2.40416	5.15176	12.0208	9.01559	8.01385	18.0312	2.40416	3.0052	18.0312	8.01385	6.01039	3.0052	6.01039	6.01039	7.72765	8.58627	10.3035	6.86902	5.82826	9.01559	6.01039	4.80831	7.64959	3.0052	3.6987	1.20208	24.0416	9.61663	5.15176	8.01385	6.86902	9.01559	7.21247	20.0346	6.55679	14.1421	10.0173	12.0208	4.00693	12.0208	5.15176	4.50779	9.68341	5.06138	5.74907	9.24675	8.26429	9.3495	6.01039	4.80831	6.01039	10.0173	8.7047	5.15176	7.01212	12.8222	8.38659	9.61663	8.68655	10.6851	8.74239	5.74907	8.32208	6.2966	8.22475	6.67821	10.0173	6.01039	11.3137	6.01039	8.01385	5.89254	7.21247	7.51299	4.00693	12.0208	2.40416	18.0312	3.0052	6.86902	19.5338	4.50779	10.3035	10.6851	12.6218	7.07105	9.10665	9.86781	8.19599	7.21247	8.01385	4.80831	9.3495	9.3495	6.41108	4.00693	4.80831	9.3495	10.928	3.0052	6.86902	9.01559	11.4197	7.67284	12.0208	5.15176	8.58627	12.0208	10.928	5.46399	11.1622	4.00693	9.49009	7.21247	11.019	8.26429	8.01385	2.40416	18.0312	12.0208	10.418	8.01385	13.738	4.00693	10.0173	7.01212	8.01385	6.47273	6.01039	8.58627	2.57588	12.0208	8.41455	12.0208	10.5182	7.21247	6.27171	7.21247	7.44144	6.01039	5.15176	12.0208	8.88493	5.40935	8.01385	9.61663	4.00693	4.80831	7.21247	12.0208	9.61663	6.01039	16.0277	12.0208	4.80831	6.86902	5.40935	7.21247	12.0208	4.00693	8.01385	9.27317	10.4026	12.3371	10.1714	11.371	14.7528	10.2616	8.77192	9.24675	6.86902	12.8222	8.41455	10.5182	12.0208	6.55679	12.0208	12.7279	6.86902	8.45907	6.7175	6.36394	8.01385	7.59207	10.0173	12.0208	7.3974	8.32208	8.01385	5.15176	9.69418	16.8291	4.80831	4.00693	8.26429	6.01039	10.418	6.67821	14.0242	6.93507	9.61663	6.67821	15.026	9.61663	8.12215	12.0208	8.6236	9.61663	12.9223	6.01039	11.353	6.01039	7.01212	9.01559	10.1714	4.00693	10.5897	12.7721	12.5932	11.3881	13.5234	7.41282	7.10319	6.79037	11.4296	7.33471	7.54793	10.2858	6.30843	7.72765	6.67821	8.41455	6.55679	9.3495	6.01039	12.0208	12.0208	9.76688	6.79435	6.47273	12.0208	12.0208	9.74658	8.19599	6.2966	2.00346	5.34257	9.61663	4.00693	7.21247	6.01039	5.46399	6.01039	10.6851	4.00693	8.90428	4.00693	6.01039	5.63474	9.01559	8.01385	9.77962	18.8898	4.37119	8.01385	7.64959	11.6672	7.51299	11.5756	7.28532	14.4249	8.30527	11.019	12.0208	7.21247	15.627	4.80831	8.01385	7.64959	13.3564	11.2194	16.0277	10.7554	2.40416	6.01039	4.00693	6.01039	6.01039	6.01039	6.01039	4.00693	12.0208	6.01039	7.01212	9.01559	2.40416	6.86902	4.00693	6.01039	11.0961	6.67821	12.0208	6.01039	8.41455	10.3035	7.51299	12.0208	13.1136	24.0416	7.72765	3.0052	9.3495	12.0208	6.9594	7.51299	6.86902	11.019	12.0208	8.44704	8.01385	7.72765	6.01039	6.01039	12.0208	9.01559	12.0208	10.0173	6.47273	12.0208	12.0208	6.01039	13.2229	4.00693	5.46399	7.51299	6.01039	11.3137	6.01039	6.01039	7.3974	12.0208	9.3495	5.34257	9.83518	9.01559	8.78442	6.01039	9.08888	6.01039	10.3816	8.58627	4.00693	5.65684	9.3495	12.0208	7.07105	6.01039	4.50779	4.1451	6.01039	6.01039	7.21247	12.0208	5.54805	6.01039	8.20931	7.21247	7.21247	5.57061	5.6097	8.48526	6.01039	4.50779	10.928	7.10319	6.01039	4.00693	4.00693	4.62338	3.0052	6.01039	10.3035	7.21247	4.00693	9.19236	7.07105	8.01385	9.47092	14.4249	12.8222	8.41455	9.24675	12.0208	12.4831	8.01385	10.7879	14.6921	5.46399	11.4484	10.7773	5.15176	8.01385	4.80831	7.51299	10.3035	6.01039	7.64959	14.0242	12.0208	3.0052	6.01039	6.01039	8.01385	6.55679	12.0208	12.0208	12.0208	7.21247	4.80831	3.20554	9.01559	6.01039	3.0052	12.0208	7.59207	10.3035	3.64266	8.01385	4.80831	7.51299	12.0208	8.91864	13.738
EBLN2	14.1114	2.00346	4.00693	9.3495	5.34257	8.01385	12.0208	12.0208	8.41455	4.00693	12.0208	12.0208	7.21247	4.80831	9.3495	7.21247	10.3035	13.5234	10.418	6.01039	9.3495	8.01385	5.00866	6.01039	11.1622	12.0208	11.5756	12.0208	8.58627	7.21247	6.9594	13.0225	11.019	7.3974	10.742	9.01559	7.05568	9.94823	12.3213	9.4449	7.32974	8.91864	8.14968	4.7524	7.90408	10.0173	7.51299	16.0277	12.0208	10.3035	9.01559	9.09681	8.65496	7.01212	11.0961	10.4727	9.52867	6.67821	8.50701	6.20427	7.4246	6.93507	5.11523	14.7352	10.9601	12.4501	7.46117	7.4246	13.2643	10.9904	9.08888	13.3564	6.67821	6.97981	9.37621	10.3035	10.928	10.6851	5.15176	17.0822	13.738	9.17375	19.2333	8.45907	11.0961	14.0242	15.7195	11.6451	10.4529	8.32208	15.5563	10.0173	13.435	10.3035	11.5199	13.2537	9.88375	5.15176	8.01385	10.3035	6.47273	4.00693	7.21247	18.0312	6.67821	9.61663	12.0208	13.3564	6.01039	6.01039	6.01039	4.00693	10.8187	5.54805	5.50952	8.58627	8.17413	9.49009	9.4449	1.71725	6.67821	3.63419	4.25736	4.88344	5.32349	6.27171	6.32673	6.2966	8.13171	7.51299	7.75534	8.01385	11.3137	12.0208	6.2966	14.5251	9.01559	2.2539	11.4744	5.6097	9.22525	12.8222	9.22525	6.31091	9.61663	8.52383	20.0346	20.2455	19.3061	14.7352	8.45907	6.06176	8.70076	14.1673	13.1935	14.5967	8.9457	8.85742	8.65496	8.66614	8.08671	8.14006	8.01385	9.76688	11.353	6.01039	8.23162	8.01385	18.0312	4.00693	21.6374	18.8898	12.0208	24.0416	12.0208	9.01559	9.61663	6.01039	24.0416	16.0277	6.01039	9.01559	24.0416	6.01039	9.01559	12.0208	6.86902	16.0277	8.37812	9.01559	8.01385	4.80831	6.55679	6.01039	6.47273	7.21247	6.01039	2.40416	5.15176	4.00693	10.3035	19.0329	14.4249	8.01385	7.64959	16.2634	4.00693	4.00693	12.0208	3.0052	15.4553	10.5182	12.0208	6.9594	8.88493	4.62338	7.51299	12.6886	9.01559	12.0208	12.0208	12.0208	10.3627	13.738	10.3512	6.41108	8.66614	8.01385	6.22975	12.6886	7.64959	5.22643	10.1714	12.5932	7.59207	10.6851	12.0208	11.4197	9.19236	3.0052	6.01039	6.36394	7.21247	13.5234	20.0346	14.4249	7.21247	12.0208	3.0052	6.86902	3.0052	22.539	8.58627	18.0312	6.01039	7.07105	8.74239	6.99717	7.64959	6.64679	6.01039	9.61663	5.34257	9.3495	8.01385	8.01385	12.0208	11.353	5.46399	9.01559	9.15869	9.01559	5.40935	9.20741	10.0173	10.3035	8.58627	6.67821	5.46399	4.37119	11.5915	8.01385	9.49009	12.0208	10.0173	6.76169	4.00693	12.0208	6.01039	15.4553	8.81524	8.01385	6.86902	8.01385	4.00693	11.019	8.01385	9.24675	12.0208	10.3035	9.4449	12.0208	3.60623	4.00693	6.01039	4.00693	6.79435	4.80831	9.15869	3.0052	13.738	18.0312	7.83964	6.01039	12.0208	7.21247	4.00693	2.40416	12.0208	18.0312	2.40416	8.01385	4.00693	16.8291	9.61663	8.58627	3.0052	14.4249	6.67821	12.0208	4.00693	7.55592	9.47792	12.6535	12.6372	11.0461	13.1136	8.79569	9.09681	6.93507	6.86902	6.41108	7.61316	12.0208	2.40416	5.46399	11.4197	9.19236	7.44144	7.56864	6.7175	8.48526	14.4249	7.59207	8.01385	15.026	8.32208	7.3974	10.6851	6.86902	12.7963	7.21247	7.21247	8.01385	8.26429	7.51299	12.8222	14.6921	8.01385	11.5584	4.80831	10.6851	6.01039	14.4249	12.3457	8.01385	13.3274	4.00693	8.71507	9.01559	16.0277	18.0312	14.0242	9.01559	9.24675	4.00693	11.4484	11.2695	14.0242	10.7554	7.51299	22.6391	11.4744	9.35969	7.88248	6.316	18.7301	9.6662	13.2129	9.4449	13.3564	15.026	7.64959	9.3495	7.51299	12.0208	12.0208	12.7721	15.1566	13.8701	9.3495	4.00693	13.3203	7.64959	5.15176	14.0242	12.0208	9.13579	12.0208	2.40416	6.01039	15.2992	12.0208	14.6921	4.00693	10.6851	4.00693	10.1915	10.5182	7.81351	5.34257	9.16839	13.738	7.10319	8.01385	14.2064	11.3137	10.5182	8.45907	7.28532	2.40416	10.4909	5.00866	4.50779	19.2333	7.21247	14.4249	12.0208	12.0208	8.01385	4.80831	10.0173	5.69405	9.61663	4.00693	4.00693	6.01039	6.01039	6.01039	6.01039	16.0277	12.0208	6.01039	20.0346	19.0329	2.40416	8.58627	8.01385	16.0277	12.0208	4.00693	4.00693	6.01039	22.8395	15.4553	12.5216	8.01385	13.66	12.0208	12.8794	9.01559	14.3582	12.0208	10.7554	13.5234	8.58627	9.01559	6.01039	10.0715	10.5182	11.1622	14.0242	6.01039	12.0208	12.0208	4.80831	9.01559	11.0961	15.026	12.0208	12.0208	6.01039	13.3564	18.5776	15.026	18.0312	15.5563	6.01039	12.0208	11.0961	12.0208	13.3564	10.6851	11.4744	9.31611	9.24675	6.01039	10.5548	3.0052	9.28879	13.738	8.01385	10.9601	9.3495	12.7721	8.48526	10.0173	8.01385	8.7047	9.83518	11.2194	10.2177	12.0208	11.0961	6.01039	9.67526	5.6097	7.21247	10.848	8.01385	9.19236	12.7721	11.4197	7.64959	8.19599	12.0208	4.00693	12.0208	6.47273	4.50779	8.19599	8.58627	19.2333	4.00693	10.253	16.2634	10.0173	7.64959	12.0208	10.418	9.61663	3.6987	9.61663	7.85974	9.3495	5.54805	5.34257	7.64959	8.01385	7.04666	6.86902	11.019	8.41455	7.51299	1.71725	3.0052	4.37119	8.01385	12.0208	6.01039	6.01039	6.01039	4.00693	3.27839	6.01039	12.0208	3.0052	9.61663	4.80831	13.6236	6.01039	8.41455	12.0208	15.026	6.32673	13.738	10.928	10.0173	2.40416	7.51299	15.026	5.42874	8.58627
ASZ1	2.61321	4.00693	6.01039	5.34257	2.67128	8.01385	2.40416	6.01039	3.60623	4.00693	5.46399	2.40416	2.40416	2.40416	4.00693	7.21247	5.15176	4.50779	4.00693	3.0052	4.00693	4.00693	1.00173	3.0052	4.29314	8.74239	4.00693	5.25909	4.29314	2.40416	2.53069	5.00866	1.00173	3.6987	4.09218	2.50433	4.96511	6.21765	4.20727	6.86902	3.22509	5.42874	3.46361	6.98883	5.10472	6.41108	5.25909	4.00693	9.76688	5.72418	6.01039	4.5484	6.97205	6.01039	4.16104	5.09973	4.10466	4.22953	2.95896	3.29602	3.62391	4.85455	2.30185	2.3266	4.24263	4.72245	4.1451	2.82842	5.80314	3.77796	1.46595	3.67302	2.33737	3.87767	1.68291	3.43451	7.64959	0.667821	5.15176	3.16336	1.71725	2.53069	4.80831	1.33564	3.6987	6.67821	4.62338	3.0052	5.74907	2.31169	4.94973	3.33911	2.82842	6.86902	4.00693	4.00693	4.00693	1.71725	8.01385	6.86902	0.924675	2.67128	2.40416	9.01559	12.0208	4.80831	4.00693	6.67821	4.00693	6.01039	6.01039	4.00693	3.20554	3.6987	3.0052	2.28967	3.36582	3.79604	2.57588	1.71725	1.33564	2.23642	1.75303	2.62955	2.40416	3.13586	3.4797	3.43451	2.12131	3.75649	4.26544	6.67821	4.94973	7.77815	6.2966	7.51299	3.0052	1.5026	6.55679	4.80831	3.63419	8.01385	5.45128	7.51299	4.27406	3.49695	8.01385	5.06138	4.37119	3.10214	3.2649	2.87677	3.09106	3.86382	4.98423	6.86902	4.1933	5.37772	4.5679	4.47285	3.13269	4.44864	8.01385	9.01559	5.34257	6.01039	2.74387	4.13618	5.67648	4.00693	4.80831	1.71725	4.00693	3.0052	2.00346	3.0052	2.40416	12.0208	6.01039	8.01385	6.01039	3.0052	12.0208	12.0208	3.0052	1.71725	1.71725	4.00693	2.00346	1.5026	4.00693	2.40416	4.37119	4.50779	5.54805	1.20208	3.0052	2.40416	1.71725	9.01559	10.3035	2.00346	2.40416	4.00693	5.46399	4.24263	2.00346	4.00693	2.67128	3.0052	3.43451	7.51299	3.33911	5.69405	2.61321	4.62338	3.0052	4.00693	3.0052	4.80831	4.50779	4.00693	4.97412	3.43451	3.33911	7.21247	4.1933	1.60277	2.63229	3.33911	4.37119	3.6585	2.77403	4.00693	3.79604	1.33564	4.00693	2.40416	2.82842	3.0052	4.00693	2.35702	0.801385	3.75649	4.00693	2.40416	2.40416	3.0052	1.5026	1.71725	3.0052	4.50779	0.858627	4.00693	1.80312	3.06412	4.37119	3.05005	1.6392	2.26274	2.00346	2.40416	4.00693	4.67475	3.20554	4.00693	2.40416	8.68168	8.74239	1.5026	3.43451	3.0052	2.40416	2.30185	8.01385	1.71725	10.3035	4.00693	5.46399	3.27839	2.14657	8.01385	2.53069	2.40416	4.00693	4.50779	16.0277	4.80831	6.01039	1.71725	4.80831	4.00693	5.15176	8.01385	6.01039	6.01039	4.00693	0.924675	6.01039	1.71725	3.43451	12.0208	4.80831	12.0208	3.0052	1.60277	3.13586	2.40416	3.43451	3.0052	3.43451	6.01039	3.6585	1.80312	4.00693	2.40416	4.00693	7.21247	4.80831	4.00693	16.8291	12.0208	8.01385	2.40416	9.61663	3.43451	1.80312	0.801385	4.00693	4.00693	8.01385	4.46486	3.6987	5.37772	4.9316	4.87329	6.55679	4.10466	4.87329	2.77403	2.86209	4.80831	4.40762	7.51299	2.40416	4.37119	3.0052	5.65684	6.2966	9.3495	4.59618	6.36394	10.418	6.32673	6.01039	6.01039	1.84935	3.6987	2.67128	3.43451	5.81651	9.61663	2.40416	4.00693	3.0052	1.5026	3.20554	4.00693	6.01039	4.16104	4.80831	4.00693	6.01039	3.60623	6.17283	8.01385	4.96511	5.6097	3.60623	6.01039	0.667821	6.01039	2.00346	3.0052	7.3974	8.01385	6.01039	6.01039	5.15176	3.16336	4.50779	1.60277	3.27839	2.93637	2.36474	1.42619	2.23642	3.22207	2.58298	2.57588	5.34257	5.40935	5.46399	5.34257	1.5026	12.0208	12.0208	6.38604	5.22643	3.6987	1.33564	4.00693	1.94932	6.01039	3.43451	4.00693	5.34257	2.88499	4.00693	7.21247	6.01039	9.83518	6.01039	5.34257	4.00693	3.56171	4.00693	3.91982	1.87825	3.15546	4.00693	3.8711	3.43451	2.732	2.00346	3.27839	4.24263	7.51299	4.45214	3.64266	4.80831	1.31136	1.00173	1.5026	7.21247	6.01039	7.21247	12.0208	5.46399	8.01385	2.40416	7.01212	2.53069	2.40416	4.00693	8.01385	6.01039	6.01039	12.0208	12.0208	4.00693	6.01039	6.01039	6.01039	6.01039	7.21247	6.86902	4.00693	12.0208	3.6987	5.34257	4.00693	9.01559	8.41455	1.71725	7.01212	16.0277	4.91759	12.0208	5.15176	12.0208	6.3443	12.0208	6.32673	3.0052	5.15176	4.00693	6.01039	2.92397	3.50606	3.43451	4.00693	6.01039	12.0208	6.01039	3.60623	7.01212	4.62338	3.0052	12.0208	8.01385	6.01039	2.67128	5.46399	6.01039	6.01039	5.65684	6.01039	3.0052	4.62338	6.01039	5.34257	6.67821	1.0928	2.70468	2.77403	6.01039	3.22509	3.0052	7.10319	1.71725	8.01385	1.76776	1.33564	3.75649	3.53552	2.00346	2.50433	0.829019	3.0052	1.60277	1.80312	12.0208	0.924675	6.01039	1.17276	0.801385	3.20554	2.34552	0.801385	0.707105	3.75649	3.60623	2.1856	0.546399	6.01039	8.01385	4.00693	2.77403	9.01559	5.46399	3.43451	4.80831	12.0208	2.12131	2.82842	4.00693	4.73546	12.0208	1.60277	2.40416	3.6987	7.21247	2.77403	4.00693	3.08225	2.00346	6.55679	4.57935	2.48706	1.71725	4.00693	4.80831	13.5234	3.43451	3.0052	3.27839	4.00693	12.0208	6.01039	6.01039	6.01039	2.00346	5.46399	8.01385	2.40416	6.01039	4.80831	7.21247	3.20554	4.50779	6.01039	9.01559	6.01039	5.06138	8.58627	1.82133	4.00693	2.40416	1.5026	3.0052	2.71437	1.71725
TMPRSS11A	4.70378	2.00346	2.00346	4.00693	2.67128	4.00693	4.00693	6.01039	1.20208	8.01385	4.37119	7.21247	7.21247	4.80831	4.00693	7.21247	3.43451	7.51299	3.20554	3.0052	1.33564	4.00693	2.00346	6.01039	14.5967	8.74239	4.89736	6.76169	7.72765	4.80831	1.89802	5.00866	1.00173	2.77403	5.37099	8.51472	4.96511	7.46117	3.0052	3.43451	5.8638	10.4697	5.29729	6.42972	5.10472	4.00693	5.63474	16.0277	5.25909	5.72418	10.5182	8.77192	7.6933	6.51126	4.62338	6.01039	4.54444	5.23127	3.88364	5.81651	6.27555	6.47273	4.85946	5.04097	5.30329	5.58108	11.6063	5.30329	5.38863	5.15176	5.27742	5.34257	3.0052	7.75534	2.88499	1.71725	5.46399	5.34257	5.15176	6.9594	8.58627	3.16336	2.40416	3.1165	3.6987	5.34257	6.47273	4.13214	7.83964	7.3974	4.24263	5.34257	4.94973	3.43451	6.51126	4.00693	5.34257	3.43451	4.00693	12.0208	3.6987	4.00693	2.40416	9.01559	14.6921	2.40416	8.01385	5.34257	4.00693	6.01039	6.01039	8.01385	4.00693	8.32208	4.50779	8.58627	3.84665	5.06138	4.72245	1.71725	6.67821	2.23642	2.00346	2.62955	2.57588	1.04529	3.16336	2.28967	5.65684	3.0052	4.26544	5.34257	3.53552	7.07105	8.01385	14.5251	3.0052	6.76169	15.8456	8.01385	5.59106	8.81524	4.61263	4.50779	8.28098	6.55679	4.00693	5.06138	5.82826	5.81651	5.63938	4.9316	4.80831	6.86902	4.69104	9.87421	7.82749	5.06138	9.85704	7.26838	3.78837	4.92189	6.67821	12.0208	6.67821	13.2229	3.6585	2.45586	4.67475	8.01385	2.40416	1.71725	4.00693	3.0052	6.01039	3.0052	7.21247	3.0052	6.01039	4.00693	6.01039	6.01039	6.01039	6.01039	3.0052	1.71725	3.43451	4.00693	3.46053	3.0052	4.00693	2.40416	8.74239	3.0052	2.77403	2.40416	3.0052	2.40416	1.71725	1.00173	3.43451	5.00866	5.6097	4.00693	4.37119	4.94973	4.00693	4.00693	1.33564	3.0052	8.58627	6.01039	5.34257	5.69405	4.18114	6.01039	7.51299	7.34603	3.0052	13.2229	3.0052	7.34603	3.31608	5.15176	3.67302	5.6097	2.51598	2.40416	3.15875	4.00693	2.1856	2.09057	2.77403	5.72418	3.79604	6.67821	4.00693	2.40416	2.12131	3.0052	3.0052	3.06412	3.20554	4.50779	4.00693	2.40416	2.40416	12.0208	6.01039	3.43451	4.50779	4.50779	4.29314	2.00346	1.80312	1.64991	3.27839	5.20302	2.732	2.26274	2.00346	4.80831	2.67128	6.01039	4.00693	4.00693	2.40416	1.33564	7.64959	1.5026	3.43451	2.2539	4.80831	3.83642	8.01385	8.58627	12.0208	10.6851	2.1856	6.55679	5.58108	4.00693	3.16336	2.40416	4.00693	5.25909	4.00693	2.40416	6.01039	3.43451	3.20554	12.0208	1.71725	4.00693	2.00346	3.0052	4.00693	2.77403	6.01039	6.86902	6.01039	12.0208	6.01039	4.00693	3.0052	2.40416	4.18114	9.61663	2.86209	3.0052	5.15176	6.01039	3.13586	3.0052	4.00693	4.80831	4.00693	12.0208	2.40416	8.01385	7.21247	2.00346	8.01385	7.21247	2.40416	3.43451	1.20208	8.81524	4.00693	4.00693	4.00693	4.46486	4.85455	5.06138	6.1645	5.84795	9.28879	4.98423	6.49772	5.08572	7.72765	4.80831	8.01385	12.0208	2.40416	3.27839	7.81351	5.65684	7.44144	5.78778	5.65684	6.36394	12.8222	12.6535	6.01039	12.0208	8.32208	8.32208	1.33564	5.15176	3.10214	12.0208	2.40416	4.00693	5.25909	7.51299	6.41108	5.34257	16.0277	3.6987	4.80831	5.78778	9.01559	6.01039	9.09681	12.0208	6.79435	6.41108	3.30571	6.01039	5.34257	6.01039	4.00693	9.01559	3.6987	4.00693	5.43797	6.76169	6.58281	1.89802	1.5026	5.00866	2.732	1.927	1.18237	2.95426	2.51598	3.59384	2.732	5.58108	5.34257	6.01039	8.74239	2.67128	4.50779	12.0208	12.0208	10.1425	2.09057	1.84935	1.78086	8.01385	2.59909	6.01039	1.71725	6.01039	4.00693	3.36582	4.00693	9.61663	6.01039	3.27839	3.0052	1.33564	4.00693	3.1165	8.01385	3.26652	2.62955	2.55442	6.67821	3.05613	3.43451	1.6392	2.00346	8.74239	7.4246	3.0052	8.01385	2.1856	7.21247	4.37119	3.0052	7.51299	14.4249	4.80831	4.80831	8.01385	6.55679	8.01385	4.80831	10.0173	5.06138	2.40416	2.00346	4.00693	12.0208	6.01039	6.01039	6.01039	12.0208	12.0208	6.01039	2.00346	6.01039	4.80831	10.3035	8.01385	6.01039	5.54805	4.00693	4.00693	6.01039	6.01039	5.15176	4.50779	8.01385	5.46399	6.01039	6.01039	3.0052	8.68168	12.0208	3.16336	4.50779	6.86902	1.00173	6.01039	2.92397	5.00866	4.29314	2.00346	6.01039	12.0208	6.01039	2.40416	3.0052	4.62338	6.01039	12.0208	4.00693	4.80831	8.01385	2.1856	6.76169	6.01039	5.65684	6.01039	3.0052	7.3974	12.0208	8.01385	4.00693	2.732	3.0052	3.23636	6.01039	1.17276	3.0052	6.55679	6.86902	4.00693	2.47487	4.00693	4.50779	1.41421	3.0052	0.500866	2.07255	3.0052	0.801385	1.80312	12.0208	3.6987	6.01039	2.05233	0.801385	3.20554	2.34552	1.60277	2.82842	1.5026	2.40416	2.1856	2.732	6.01039	16.0277	4.00693	2.77403	3.0052	4.37119	5.15176	2.40416	8.01385	3.53552	3.53552	8.01385	2.91413	2.40416	5.6097	1.20208	4.62338	4.80831	4.62338	5.34257	3.6987	2.00346	3.27839	4.57935	2.48706	3.43451	5.00866	4.80831	4.50779	1.71725	3.0052	9.83518	4.00693	12.0208	3.0052	6.01039	6.01039	4.00693	3.27839	14.0242	4.80831	12.0208	9.61663	14.4249	3.20554	6.01039	1.20208	6.01039	15.026	5.06138	17.1725	3.27839	2.00346	4.80831	4.50779	3.0052	2.3266	10.3035
MAFA	1.04529	2.00346	2.00346	5.34257	1.33564	4.00693	6.41108	6.01039	2.40416	8.01385	6.55679	7.21247	7.21247	7.21247	5.34257	9.61663	3.43451	7.51299	3.20554	3.0052	4.00693	8.01385	7.01212	3.0052	6.86902	5.46399	6.233	5.25909	7.72765	3.0052	0.632673	5.50952	3.0052	1.84935	6.39403	5.00866	7.57832	7.04666	7.21247	6.86902	10.2616	6.20427	4.68607	6.70927	5.43405	7.21247	5.25909	16.0277	9.01559	12.0208	7.51299	6.49772	4.80831	8.01385	6.31862	7.92279	6.01039	10.0173	9.61663	9.30641	6.54072	6.7039	5.37099	10.0819	9.19236	6.4397	4.55961	8.83881	3.73059	8.24282	7.03655	5.00866	2.33737	3.10214	2.52436	7.72765	4.37119	2.67128	5.15176	9.49009	8.58627	1.26535	4.80831	5.34257	0.924675	6.67821	2.77403	4.88344	12.0208	8.32208	3.53552	6.67821	4.94973	15.4553	11.5199	6.78095	6.67821	8.58627	10.0173	5.15176	5.54805	4.00693	9.61663	3.0052	10.6851	9.61663	12.0208	6.67821	2.00346	6.01039	6.01039	16.0277	5.20901	8.32208	7.51299	8.01385	6.73164	1.89802	3.86382	3.43451	6.67821	3.91374	2.00346	2.62955	3.60623	4.70378	3.79604	4.00693	6.36394	6.76169	8.14311	2.67128	4.94973	13.435	14.8829	9.51645	4.50779	5.25909	8.74239	10.418	3.63419	6.81178	5.03196	5.10883	5.6097	5.46399	12.0208	6.9594	8.01385	3.4899	3.85852	4.62338	4.57935	7.29833	4.98423	8.58627	4.7524	7.27574	7.21247	5.31151	4.88117	4.16468	9.3495	4.50779	8.01385	7.21247	2.74387	3.61916	7.01212	4.00693	2.40416	1.71725	4.00693	9.01559	2.00346	9.01559	4.80831	3.0052	12.0208	4.00693	6.01039	3.0052	6.01039	12.0208	6.86902	8.58627	5.15176	6.86902	4.00693	1.5026	6.01039	4.80831	9.83518	13.5234	1.84935	6.01039	3.0052	7.21247	5.15176	4.00693	6.86902	9.01559	7.21247	4.00693	7.64959	2.82842	12.0208	4.00693	4.00693	6.01039	6.86902	9.01559	6.01039	8.22475	6.79435	8.78442	6.76169	7.34603	3.0052	9.61663	12.0208	3.33911	5.80314	5.15176	2.67128	8.01385	4.1933	4.00693	6.84395	4.67475	10.928	8.88493	4.62338	8.01385	8.85742	4.00693	8.01385	4.80831	6.36394	3.0052	4.00693	6.83535	6.41108	0.751299	4.00693	16.8291	4.80831	9.01559	1.5026	3.43451	4.50779	3.0052	7.72765	2.67128	6.01039	4.71403	3.64266	6.1001	3.82479	5.374	6.01039	4.80831	5.34257	2.67128	4.00693	4.00693	7.21247	6.67821	6.55679	6.01039	6.2966	6.76169	7.21247	6.64979	16.0277	15.4553	8.58627	10.6851	4.37119	5.46399	4.72245	4.00693	4.42871	4.80831	5.00866	3.75649	4.00693	7.21247	6.01039	6.86902	4.80831	4.00693	5.15176	4.00693	2.00346	4.00693	4.00693	9.24675	12.0208	6.86902	3.43451	12.0208	4.80831	4.00693	2.2539	4.00693	2.61321	14.4249	3.43451	3.0052	6.86902	9.01559	3.13586	6.01039	4.00693	4.80831	4.00693	7.21247	2.40416	18.0312	9.61663	8.01385	8.01385	2.40416	9.61663	3.43451	3.60623	7.21247	5.34257	4.00693	4.00693	6.86902	6.7039	11.3881	8.6303	11.371	10.928	5.27742	6.17283	5.54805	3.72072	8.81524	8.81524	6.01039	12.0208	7.64959	9.01559	9.89947	5.15176	13.3564	7.07105	5.65684	5.6097	12.0208	12.0208	15.026	4.62338	6.47273	5.34257	12.0208	6.20427	9.61663	7.21247	4.00693	3.75649	3.0052	4.00693	13.3564	12.0208	7.85974	12.0208	6.67821	3.0052	10.8187	6.49772	16.0277	5.48775	9.61663	5.70987	9.01559	4.00693	6.01039	1.00173	3.0052	4.62338	12.0208	9.4449	7.51299	8.58627	5.69405	9.01559	2.20381	6.01039	2.66109	5.32067	1.83368	2.79553	5.08095	3.77512	6.4397	6.67821	9.01559	10.928	4.00693	4.50779	12.0208	12.0208	10.1425	8.36228	3.6987	5.34257	4.00693	6.49772	7.10319	4.57935	10.0173	1.33564	3.84665	4.00693	4.80831	6.01039	1.0928	12.0208	5.34257	4.00693	4.45214	8.01385	7.57832	5.25909	4.95857	16.0277	7.94594	10.3035	3.27839	8.01385	13.1136	12.3743	1.5026	12.466	9.10665	7.21247	9.61663	8.01385	9.01559	21.6374	7.21247	4.80831	4.00693	6.55679	10.6851	4.80831	4.00693	6.32673	16.8291	6.01039	4.00693	6.01039	6.01039	6.01039	18.0312	8.01385	6.01039	6.01039	4.00693	4.00693	4.80831	10.3035	16.0277	10.0173	6.47273	6.67821	4.00693	9.01559	4.80831	3.43451	12.0208	16.0277	9.28879	18.0312	8.58627	12.0208	10.0173	24.0416	5.69405	3.0052	6.86902	5.00866	6.01039	4.5484	3.50606	4.29314	4.00693	12.0208	12.0208	3.0052	6.01039	3.0052	4.16104	9.01559	12.0208	8.01385	4.80831	9.3495	4.37119	3.75649	6.01039	9.19236	6.01039	12.0208	9.24675	24.0416	2.67128	6.67821	1.6392	3.30571	3.6987	6.01039	1.75914	9.01559	2.1856	1.71725	4.00693	3.53552	2.67128	0.751299	1.41421	5.00866	1.00173	3.31608	1.9124	2.40416	1.80312	12.0208	1.84935	6.01039	2.05233	0.801385	1.60277	2.34552	3.20554	2.12131	3.75649	3.30571	3.27839	1.0928	6.01039	4.00693	4.00693	2.77403	10.5182	3.82479	10.3035	4.80831	4.00693	2.47487	2.12131	4.00693	2.91413	4.80831	2.40416	6.01039	2.77403	2.40416	3.6987	4.00693	4.00693	2.67128	7.64959	1.14484	2.07255	5.15176	3.0052	4.80831	7.51299	3.43451	3.0052	3.27839	2.00346	12.0208	6.01039	6.01039	6.01039	4.00693	8.74239	12.0208	2.40416	6.01039	2.40416	2.40416	1.60277	3.0052	3.60623	3.0052	3.0052	6.32673	6.86902	2.91413	4.00693	2.40416	3.0052	12.0208	4.65321	3.43451
DISP2	4.70378	6.01039	2.00346	1.33564	2.67128	4.00693	1.60277	18.0312	2.40416	4.00693	3.27839	16.8291	4.80831	2.40416	6.67821	4.80831	6.86902	6.01039	4.80831	3.0052	1.33564	4.00693	2.00346	6.01039	6.86902	5.46399	5.78778	4.50779	6.86902	3.60623	5.06138	3.50606	5.00866	5.54805	4.09218	5.50952	5.22643	4.55961	3.30571	6.86902	6.15699	6.59204	4.48233	4.1933	3.1287	3.20554	5.63474	56.097	6.76169	4.29314	4.50779	6.82261	6.01039	11.019	5.23983	5.73719	5.8638	3.78432	5.73299	6.20427	5.83361	9.01559	3.3249	2.71437	5.65684	11.5915	11.1918	9.19236	7.04666	5.83867	4.69104	7.34603	5.00866	4.65321	4.6881	4.29314	4.37119	4.67475	8.58627	8.85742	12.0208	2.84703	7.21247	5.34257	5.54805	8.01385	5.54805	4.50779	3.6585	5.54805	4.24263	4.67475	5.30329	8.58627	4.50779	4.62338	5.6097	15.4553	2.00346	8.58627	5.54805	5.34257	7.21247	6.01039	6.67821	4.80831	4.00693	5.34257	6.01039	6.01039	6.01039	4.00693	4.00693	4.62338	5.50952	8.58627	5.28914	9.49009	4.72245	5.15176	4.00693	3.63419	4.00693	2.44172	3.09106	4.70378	3.79604	4.57935	6.01039	6.76169	5.42874	8.01385	4.24263	21.9202	16.0277	13.0225	4.50779	3.75649	9.83518	5.6097	4.47285	6.01039	5.31151	9.01559	6.14395	6.77535	8.01385	5.06138	5.09973	5.42874	4.15533	5.03434	3.54899	5.15176	4.39785	8.15696	5.59106	3.4797	8.41455	6.15017	2.40416	3.78607	7.56864	12.0208	7.34603	10.2177	4.05048	3.23139	5.00866	4.00693	4.80831	3.43451	4.00693	9.01559	8.01385	3.0052	2.40416	3.0052	6.01039	4.00693	6.01039	3.0052	6.01039	12.0208	3.0052	3.43451	3.43451	7.44144	4.18906	6.01039	2.00346	4.80831	10.928	4.50779	5.54805	6.01039	3.0052	7.21247	1.71725	4.00693	3.43451	1.00173	4.80831	4.00693	1.0928	4.24263	6.01039	4.00693	4.00693	12.0208	10.3035	3.0052	5.34257	6.9594	3.13586	5.08572	5.25909	2.67128	3.0052	3.60623	3.0052	6.01039	7.04666	3.43451	2.67128	8.01385	4.47285	7.21247	3.15875	6.67821	5.46399	2.61321	3.6987	1.14484	5.69405	5.34257	14.0242	3.0052	1.41421	6.01039	2.00346	4.71403	2.40416	2.2539	4.00693	2.40416	2.40416	6.01039	7.51299	3.43451	3.0052	6.01039	6.01039	6.67821	4.80831	3.53552	2.54986	5.74127	4.37119	3.3941	2.00346	7.21247	1.33564	6.01039	4.80831	4.00693	2.40416	3.33911	4.37119	4.50779	5.15176	6.76169	1.80312	4.85946	4.00693	5.15176	6.86902	10.6851	4.37119	6.55679	3.43451	8.01385	5.37772	2.40416	4.00693	3.0052	4.00693	9.61663	6.01039	6.86902	7.21247	12.0208	5.15176	4.00693	4.00693	8.01385	4.00693	4.62338	6.01039	1.71725	0.858627	12.0208	2.40416	12.0208	4.50779	4.00693	2.61321	2.40416	5.15176	6.01039	5.15176	15.026	3.13586	4.20727	8.01385	7.21247	8.01385	2.40416	2.40416	10.0173	4.80831	12.0208	16.0277	4.80831	38.4665	1.71725	3.0052	7.21247	9.3495	4.00693	4.00693	6.52557	6.47273	4.42871	4.31515	5.84795	9.28879	5.57061	5.84795	4.16104	3.43451	8.01385	5.6097	3.0052	7.21247	4.37119	4.80831	2.82842	6.2966	8.45907	4.94973	7.07105	8.81524	3.79604	2.00346	6.01039	5.54805	10.1714	10.6851	8.58627	5.81651	9.61663	7.21247	4.00693	3.0052	9.01559	3.20554	2.00346	12.0208	3.6987	9.61663	3.1165	6.01039	4.80831	5.52306	4.00693	5.48775	8.01385	3.60623	9.01559	2.67128	6.01039	3.0052	6.01039	5.54805	4.00693	4.29314	7.51299	6.58281	5.06138	16.5286	3.20554	4.91759	2.47757	3.15299	1.83368	2.23642	4.3374	2.78167	4.29314	5.34257	7.81351	1.0928	1.33564	3.0052	12.0208	12.0208	9.76688	11.4981	6.47273	2.67128	4.00693	3.57375	3.27839	2.28967	8.01385	1.33564	3.36582	16.0277	2.40416	6.01039	3.27839	12.0208	1.33564	4.00693	8.01385	4.00693	4.44246	4.50779	4.65805	10.6851	4.68607	5.15176	1.6392	6.01039	4.37119	10.6066	6.01039	8.45907	2.54986	7.21247	5.24543	4.00693	3.0052	7.21247	7.21247	2.40416	12.0208	5.46399	8.01385	5.6097	3.0052	3.16336	4.80831	2.00346	4.00693	12.0208	12.0208	6.01039	6.01039	4.00693	6.01039	6.01039	7.01212	18.0312	4.80831	6.86902	8.01385	6.01039	5.54805	1.33564	16.0277	6.01039	3.60623	3.43451	7.01212	4.00693	7.64959	6.01039	10.3035	9.01559	7.34603	12.0208	5.69405	4.50779	8.58627	4.00693	6.01039	3.89863	5.50952	6.01039	2.00346	12.0208	24.0416	1.5026	3.60623	4.00693	6.93507	3.0052	12.0208	8.01385	3.60623	2.67128	6.55679	7.51299	6.01039	4.24263	6.01039	3.0052	5.54805	6.01039	10.6851	5.34257	1.6392	3.60623	5.08572	6.01039	2.9319	3.0052	6.01039	3.43451	16.0277	3.88908	6.67821	4.50779	3.53552	4.00693	2.00346	3.73059	3.82479	3.60623	3.0052	12.0208	2.77403	6.01039	2.34552	4.80831	3.20554	2.34552	3.20554	1.41421	2.2539	3.60623	4.37119	4.37119	6.01039	4.00693	16.0277	2.77403	4.50779	7.10319	1.71725	2.40416	4.00693	6.01039	4.94973	8.01385	6.19252	7.21247	7.21247	8.41455	1.84935	7.21247	6.93507	6.67821	2.15758	3.33911	6.55679	2.86209	5.38863	6.86902	9.01559	4.80831	6.01039	3.43451	6.01039	3.27839	6.01039	12.0208	3.0052	6.01039	6.01039	6.01039	5.46399	6.01039	9.61663	6.01039	7.21247	9.61663	3.20554	10.5182	10.8187	3.0052	6.01039	3.79604	13.738	4.37119	2.00346	12.0208	7.51299	6.01039	6.20427	12.0208
OCM	2.09057	2.00346	2.00346	2.67128	2.67128	8.01385	0.801385	6.01039	4.80831	4.00693	7.64959	2.40416	3.60623	2.40416	1.33564	2.40416	1.71725	9.01559	4.80831	6.01039	2.67128	4.00693	5.00866	3.0052	8.58627	5.46399	6.233	3.75649	5.15176	3.0052	3.16336	3.0052	2.00346	5.54805	7.67284	5.50952	6.27171	9.53372	6.01039	6.86902	2.9319	6.59204	7.33471	7.26838	6.25739	6.01039	7.13734	4.00693	8.26429	8.01385	2.2539	8.12215	6.73164	6.51126	5.39394	5.55506	4.83763	4.22953	4.99325	5.04097	5.30329	3.0052	4.6037	5.81651	6.7175	4.72245	4.55961	6.7175	7.04666	5.15176	3.51828	3.0052	4.34084	2.3266	2.40416	4.29314	2.1856	2.67128	5.15176	3.16336	1.71725	2.53069	2.40416	2.67128	4.62338	2.00346	1.84935	4.50779	3.6585	4.16104	2.12131	2.00346	4.94973	5.15176	5.00866	4.62338	3.7398	5.15176	6.01039	6.86902	1.84935	5.34257	2.40416	6.01039	6.67821	7.21247	4.00693	9.3495	2.00346	6.01039	6.01039	4.00693	2.80485	3.6987	1.00173	4.57935	1.44249	5.69405	3.86382	6.86902	1.33564	1.67732	1.00173	2.81737	3.60623	2.61321	1.58168	2.28967	3.18197	6.76169	1.93884	6.67821	6.36394	9.89947	8.01385	8.51472	4.50779	2.2539	8.74239	8.81524	5.31151	4.40762	5.31151	3.60623	5.87683	5.90111	12.0208	8.85742	6.92106	6.59204	3.1165	3.39048	4.80831	4.72245	4.98423	6.86902	4.47285	5.69405	4.80831	5.73084	2.98698	3.40747	7.56864	9.76688	6.01039	9.61663	4.05048	2.58511	4.34084	4.00693	9.61663	1.71725	8.01385	9.01559	14.0242	3.0052	4.80831	3.0052	6.01039	4.00693	6.01039	6.01039	6.01039	12.0208	3.0052	10.3035	6.86902	8.58627	5.46399	4.50779	2.00346	4.80831	10.928	3.0052	7.3974	3.60623	3.0052	2.40416	1.71725	3.0052	6.86902	6.01039	8.81524	4.00693	16.392	6.36394	6.01039	8.01385	10.6851	12.0208	15.4553	9.01559	7.67994	3.16336	4.18114	12.0208	20.2851	6.67821	6.01039	1.20208	7.51299	6.01039	9.11921	6.86902	5.00866	8.81524	3.35464	7.21247	5.96652	7.34603	8.74239	6.79435	6.47273	5.72418	5.69405	8.01385	12.0208	3.0052	2.12131	9.01559	5.00866	3.53552	3.20554	6.01039	4.00693	2.40416	4.80831	3.0052	6.01039	10.3035	7.51299	7.51299	7.72765	6.67821	6.61143	4.94973	9.10665	7.71483	6.55679	4.52547	6.01039	2.40416	2.67128	13.3564	7.21247	12.0208	9.61663	6.67821	3.27839	7.51299	4.57935	7.51299	4.20727	7.9286	10.0173	12.0208	6.86902	5.34257	4.37119	6.55679	7.29833	4.00693	2.53069	2.40416	5.00866	8.26429	16.0277	4.80831	6.01039	6.86902	4.00693	4.00693	5.15176	4.00693	2.00346	5.00866	4.00693	6.47273	6.01039	8.58627	5.15176	12.0208	4.80831	8.01385	5.25909	0.801385	4.70378	7.21247	3.43451	6.01039	5.15176	12.0208	4.18114	3.0052	4.00693	12.0208	12.0208	4.80831	9.61663	8.01385	4.80831	4.00693	8.01385	12.0208	4.80831	3.43451	3.60623	4.80831	5.34257	12.0208	8.01385	7.89937	6.01039	11.0718	10.1714	9.74658	10.928	5.8638	4.22352	6.01039	6.58281	7.21247	7.21247	1.5026	2.40416	7.64959	4.20727	7.77815	7.44144	11.5756	4.94973	10.6066	12.0208	14.5515	6.01039	12.0208	8.32208	12.0208	9.3495	10.3035	6.59204	9.61663	4.80831	4.00693	7.51299	18.0312	11.2194	6.01039	4.00693	8.32208	16.8291	10.6851	3.0052	10.8187	6.82261	8.01385	7.83964	5.6097	4.20727	12.0208	8.01385	6.01039	9.01559	21.0364	5.54805	4.00693	5.72418	11.2695	5.43797	8.22475	9.01559	5.40935	6.55679	5.04689	4.33536	4.17671	4.1933	5.70058	4.1725	5.15176	8.01385	7.81351	7.64959	8.01385	12.0208	12.0208	12.0208	11.2695	13.0661	5.54805	4.89736	8.01385	4.87329	6.55679	2.86209	14.0242	4.00693	6.73164	8.01385	7.21247	18.0312	8.74239	12.0208	4.00693	4.00693	5.34257	8.01385	6.92502	7.13734	5.70987	1.33564	7.33471	5.15176	6.01039	10.0173	12.0208	9.89947	10.5182	11.5756	7.28532	9.61663	6.11967	4.00693	6.01039	14.4249	8.41455	4.80831	4.00693	5.46399	16.0277	6.41108	7.01212	7.59207	9.61663	12.0208	4.00693	6.01039	6.01039	6.01039	12.0208	4.00693	6.01039	12.0208	6.01039	5.00866	4.80831	1.71725	4.00693	10.0173	7.3974	6.67821	4.00693	15.026	7.21247	8.58627	12.0208	12.0208	7.10319	12.0208	12.0208	15.026	7.34603	24.0416	11.3881	1.5026	5.15176	6.01039	12.0208	4.5484	6.51126	5.15176	2.00346	6.01039	12.0208	6.01039	2.40416	8.01385	6.01039	12.0208	24.0416	8.01385	7.21247	13.3564	6.55679	11.2695	24.0416	8.48526	6.01039	3.0052	5.54805	6.01039	5.34257	5.34257	1.0928	3.30571	5.08572	6.01039	2.9319	3.0052	6.01039	8.58627	4.00693	2.82842	4.00693	4.50779	3.53552	6.01039	3.0052	5.38863	2.1856	2.40416	5.40935	12.0208	0.924675	12.0208	2.05233	5.6097	4.80831	4.10466	4.80831	3.53552	3.75649	4.20727	2.1856	2.1856	6.01039	12.0208	16.0277	9.24675	12.0208	6.01039	8.58627	4.80831	4.00693	7.77815	7.07105	6.01039	4.00693	7.21247	6.41108	7.21247	4.62338	7.21247	6.93507	9.3495	3.39048	6.67821	7.64959	2.86209	3.31608	5.15176	7.01212	4.20727	12.0208	6.86902	3.0052	3.27839	6.01039	12.0208	3.0052	6.01039	6.01039	6.01039	2.1856	6.01039	2.40416	3.0052	2.40416	4.80831	10.418	6.01039	6.01039	12.0208	3.0052	8.22475	8.58627	5.82826	14.0242	4.80831	4.50779	3.0052	4.26544	5.15176
ALG8	5.22643	2.00346	6.01039	5.34257	2.67128	4.00693	5.6097	6.01039	4.80831	4.00693	4.37119	7.21247	4.80831	2.40416	9.3495	7.21247	6.86902	10.5182	5.6097	3.0052	1.33564	4.00693	4.00693	9.01559	2.57588	6.55679	4.45214	5.25909	3.43451	9.01559	6.9594	6.51126	7.01212	1.84935	18.4148	8.01385	12.8047	9.53372	11.7203	3.43451	12.314	5.42874	13.8545	5.87061	15.9728	7.21247	10.5182	16.0277	6.76169	8.30006	5.25909	6.82261	11.54	5.00866	6.47273	4.73546	4.25125	7.79125	4.99325	5.42874	4.68457	5.54805	6.13827	5.04097	6.01039	6.01039	4.1451	4.59618	2.90157	5.49521	3.81147	8.34776	5.00866	9.69418	8.65496	9.4449	2.1856	7.34603	6.86902	8.22475	5.15176	7.27574	2.40416	5.78778	0.924675	6.01039	3.6987	6.38604	5.22643	7.85974	6.36394	3.33911	4.59618	12.0208	9.01559	5.23983	8.01385	6.86902	2.00346	1.71725	3.6987	4.00693	7.21247	9.01559	5.34257	2.40416	8.01385	4.00693	2.00346	6.01039	6.01039	8.01385	8.01385	3.6987	6.51126	3.43451	8.17413	5.06138	4.72245	5.15176	5.34257	3.63419	4.50779	6.01039	6.01039	5.74907	2.84703	5.15176	8.13171	7.51299	8.14311	9.3495	5.65684	1.41421	1.71725	2.50433	1.5026	2.2539	2.732	3.20554	4.1933	5.6097	5.73084	9.01559	5.6097	3.71551	12.0208	7.59207	6.92106	5.04097	6.82662	4.9316	5.72418	6.01039	5.27742	3.43451	4.7524	5.37772	4.08707	5.17173	6.26538	5.86841	5.78778	5.25909	3.33911	3.60623	6.14105	6.20427	7.67994	4.00693	2.40416	5.15176	4.00693	15.026	4.00693	3.0052	2.40416	9.01559	6.01039	8.01385	6.01039	6.01039	6.01039	6.01039	9.01559	5.15176	8.58627	5.72418	31.1448	84.1455	6.01039	4.80831	12.0208	9.01559	8.32208	7.21247	6.01039	7.21247	13.738	6.01039	3.43451	4.00693	12.0208	8.01385	7.64959	6.36394	8.01385	16.0277	9.3495	12.0208	6.86902	6.01039	7.67994	4.42871	6.27171	10.6338	12.0208	15.3599	6.01039	4.80831	9.01559	7.34603	6.63216	8.58627	5.34257	4.80831	7.54793	4.00693	9.56398	3.33911	5.46399	7.83964	7.3974	6.86902	6.9594	5.34257	10.0173	6.01039	5.65684	3.0052	5.00866	7.07105	6.41108	11.2695	4.00693	7.21247	2.40416	6.01039	6.01039	6.86902	7.51299	7.51299	7.72765	8.68168	9.01559	7.77815	6.92106	5.20302	5.46399	9.19236	4.00693	4.80831	10.6851	4.67475	10.418	4.00693	2.40416	8.01385	5.46399	3.0052	5.15176	4.50779	10.2177	5.62675	4.00693	10.3035	1.71725	4.00693	6.55679	5.46399	24.4709	4.00693	36.695	14.4249	6.01039	15.026	12.0208	19.2333	6.01039	3.43451	42.4734	8.01385	10.3035	4.00693	2.00346	10.0173	4.00693	10.1714	6.01039	18.8898	8.58627	12.0208	8.41455	4.00693	6.76169	4.80831	6.27171	16.8291	6.86902	3.0052	5.15176	9.01559	4.70378	6.01039	4.00693	4.80831	4.00693	2.40416	4.80831	2.00346	2.40416	8.01385	12.0208	2.40416	9.61663	5.15176	6.01039	3.20554	9.3495	4.00693	4.00693	8.24282	9.47792	7.27574	6.47273	5.84795	6.01039	5.57061	6.82261	5.54805	6.58281	4.00693	2.80485	4.50779	4.80831	4.37119	6.01039	9.19236	5.72418	3.56171	6.01039	5.65684	4.80831	5.69405	4.00693	6.01039	3.6987	2.77403	8.01385	1.71725	3.87767	2.40416	2.40416	8.01385	3.0052	6.01039	7.21247	8.01385	6.01039	5.54805	2.40416	5.34257	6.01039	3.60623	5.52306	8.01385	5.48775	6.41108	5.40935	6.01039	3.33911	6.01039	1.00173	3.0052	3.6987	4.00693	9.73111	3.0052	3.72072	3.16336	3.0052	8.41455	3.27839	14.8654	2.75887	12.8357	9.22525	4.58525	5.06661	7.29833	8.01385	6.01039	5.46399	1.33564	7.51299	24.0416	12.0208	4.88344	5.74907	6.47273	5.34257	4.00693	3.24886	7.10319	4.00693	2.00346	6.67821	5.76998	12.0208	2.40416	6.01039	5.46399	3.0052	5.34257	4.00693	5.78778	4.00693	4.96511	3.38084	6.91195	4.00693	4.07484	8.58627	7.64959	8.01385	7.64959	3.18197	3.0052	3.56171	7.28532	4.80831	5.68255	4.00693	3.0052	7.21247	8.41455	19.2333	2.00346	6.55679	4.00693	10.418	3.0052	7.59207	7.21247	4.00693	4.00693	6.01039	6.01039	18.0312	6.01039	4.00693	6.01039	6.01039	6.01039	10.0173	2.40416	5.15176	4.00693	6.01039	6.47273	4.00693	4.00693	6.01039	9.61663	3.43451	6.01039	4.00693	6.55679	6.01039	3.43451	3.0052	4.67475	12.0208	6.9594	4.50779	1.71725	7.01212	6.01039	5.19818	5.00866	5.15176	2.00346	6.01039	24.0416	7.51299	6.01039	10.0173	8.32208	9.01559	12.0208	4.00693	8.41455	5.34257	9.83518	3.0052	6.01039	11.3137	6.01039	15.026	4.62338	6.01039	2.67128	6.67821	6.55679	8.11403	4.62338	6.01039	7.03655	3.0052	4.37119	6.86902	4.00693	2.47487	4.00693	6.01039	4.94973	7.01212	5.50952	3.31608	3.55159	5.6097	4.20727	36.0623	2.77403	6.01039	4.39785	7.21247	7.21247	2.9319	4.00693	0.707105	2.2539	5.10883	4.37119	3.82479	6.01039	4.00693	8.01385	12.0208	7.51299	10.928	17.1725	4.80831	4.00693	6.01039	5.65684	4.00693	5.82826	9.61663	4.80831	3.60623	3.6987	2.40416	7.85974	6.67821	10.4797	6.67821	3.27839	4.00693	5.80314	3.43451	5.00866	5.40935	4.50779	3.43451	3.0052	3.27839	4.00693	12.0208	6.01039	6.01039	6.01039	8.01385	5.46399	6.01039	2.40416	6.01039	4.80831	2.40416	4.80831	4.50779	4.80831	6.01039	3.0052	5.06138	1.71725	5.09973	4.00693	2.40416	4.50779	3.0052	6.97981	8.58627
SMARCD3	6.27171	6.01039	2.00346	5.34257	6.67821	8.01385	7.21247	12.0208	18.0312	16.0277	12.0208	9.61663	15.627	2.40416	6.67821	9.61663	17.1725	15.026	6.41108	9.01559	9.3495	8.01385	10.0173	12.0208	10.3035	21.856	30.2746	10.5182	6.01039	13.8239	17.7148	15.5268	17.0294	8.32208	4.09218	6.01039	8.88493	12.4353	3.60623	11.1622	7.32974	8.53088	6.72349	7.54793	4.61071	8.01385	6.38604	8.01385	9.76688	5.72418	5.25909	17.8687	5.76998	9.51645	10.4797	8.10492	7.91612	7.56864	9.06182	9.30641	8.13171	8.55325	6.39403	12.7963	32.1733	9.4449	8.29019	9.89947	11.1918	4.46486	4.69104	7.01212	7.01212	8.14311	9.73683	9.4449	4.37119	10.0173	12.0208	7.59207	10.3035	17.0822	9.61663	13.3564	12.9455	6.01039	12.9455	13.1477	10.4529	9.24675	9.19236	6.67821	9.19236	13.738	14.0242	16.0277	10.418	8.58627	12.0208	17.1725	16.6442	9.3495	7.21247	21.0364	14.6921	14.4249	12.0208	8.01385	8.01385	6.01039	6.01039	12.0208	4.80831	5.54805	5.00866	10.3035	10.0975	8.85742	6.01039	6.86902	4.00693	10.9026	13.0225	8.26429	8.41455	6.27171	6.01039	5.15176	8.83881	5.25909	6.59204	5.34257	10.6066	14.8492	10.3035	9.51645	4.50779	7.51299	9.83518	8.01385	5.03196	8.01385	7.26838	7.81351	7.74673	5.68255	20.0346	5.69405	6.19252	8.53088	7.12343	7.50015	5.26625	8.58627	4.69104	10.7328	8.66614	8.22475	7.21247	7.54793	7.43103	6.15237	11.1304	9.76688	8.68168	10.2177	6.66369	6.85055	11.353	4.00693	7.21247	6.86902	4.00693	6.01039	12.0208	21.0364	9.61663	12.0208	6.01039	4.00693	6.01039	12.0208	6.01039	6.01039	4.72245	13.738	30.9106	8.58627	4.55333	10.5182	8.01385	4.80831	13.1136	16.5286	4.62338	3.60623	6.01039	16.8291	3.43451	5.00866	17.1725	8.01385	13.6236	8.01385	10.928	16.2634	16.0277	24.0416	6.67821	6.01039	18.8898	7.51299	6.67821	8.85742	8.88493	29.5896	16.5286	8.68168	6.01039	18.0312	12.0208	10.0173	11.1918	12.0208	6.67821	5.6097	5.31151	7.21247	4.12392	4.67475	6.55679	5.74907	4.62338	5.15176	4.42871	9.3495	6.01039	6.01039	4.94973	6.01039	3.0052	4.71403	7.21247	3.75649	12.0208	4.80831	4.80831	15.026	6.01039	3.43451	6.01039	13.5234	6.01039	14.6921	5.40935	5.42114	5.82826	7.89424	4.37119	4.94973	8.01385	12.0208	1.33564	9.3495	2.40416	16.0277	19.2333	8.01385	8.74239	10.5182	10.3035	5.25909	6.01039	10.742	16.0277	5.15176	8.58627	14.6921	8.74239	6.55679	8.58627	8.01385	6.9594	9.61663	5.00866	4.50779	8.01385	2.40416	6.01039	5.15176	8.81524	8.01385	6.86902	8.01385	4.00693	10.0173	8.01385	6.47273	6.01039	6.86902	18.0312	12.0208	22.8395	16.0277	14.2747	12.0208	10.4529	16.8291	14.3105	3.0052	17.1725	3.0052	17.2472	13.8239	8.01385	9.61663	8.01385	16.8291	2.40416	18.0312	12.0208	8.01385	8.01385	12.0208	7.21247	13.738	6.61143	3.20554	9.3495	16.0277	4.00693	7.55592	6.93507	13.2861	12.9455	10.3964	14.7528	9.96845	9.42169	13.8701	11.4484	8.01385	10.0173	7.51299	7.21247	4.37119	6.61143	13.435	6.86902	12.0208	6.36394	7.77815	8.01385	13.2861	4.00693	6.01039	7.3974	6.47273	8.01385	10.3035	9.30641	7.21247	14.4249	12.0208	11.2695	13.5234	15.2263	10.6851	14.0242	9.70909	16.8291	8.01385	9.01559	12.0208	8.12215	24.0416	8.6236	7.21247	6.91195	16.0277	5.34257	18.0312	6.01039	6.01039	5.54805	4.00693	23.1829	9.76688	4.57935	5.69405	13.5234	7.21247	12.5672	13.1219	4.33536	7.53846	4.47285	5.8245	7.55024	3.0052	6.67821	13.2229	5.46399	9.3495	24.0416	24.0416	12.0208	10.5182	9.93021	6.47273	3.56171	12.0208	10.7212	3.27839	5.72418	14.0242	9.3495	4.32748	4.00693	4.80831	18.0312	9.83518	9.01559	14.6921	8.01385	7.56864	20.0346	10.3222	7.13734	5.70987	12.0208	5.70478	13.738	4.91759	12.0208	9.83518	11.3137	4.50779	10.2399	5.82826	12.0208	6.11967	5.00866	4.50779	2.40416	10.8187	7.21247	10.0173	6.55679	9.3495	8.01385	14.0242	6.32673	12.0208	2.00346	8.01385	6.01039	12.0208	6.01039	24.0416	4.00693	6.01039	6.01039	11.019	6.01039	14.4249	3.43451	4.00693	6.01039	12.9455	13.3564	8.01385	12.0208	16.8291	13.738	10.0173	8.01385	9.83518	12.0208	9.4449	15.026	8.01385	12.0208	6.9594	6.01039	10.3035	4.00693	18.0312	9.09681	6.51126	9.4449	4.00693	12.0208	12.0208	7.51299	2.40416	6.01039	3.6987	9.01559	12.0208	2.00346	3.60623	8.01385	7.64959	9.76688	6.01039	8.48526	12.0208	6.01039	10.1714	18.0312	4.00693	10.6851	6.01039	4.50779	8.32208	6.01039	3.51828	9.01559	6.55679	6.86902	16.0277	3.88908	6.67821	4.50779	2.82842	1.00173	2.50433	4.97412	5.73719	4.40762	2.40416	24.0416	2.77403	12.0208	4.98423	3.20554	3.20554	5.57061	6.41108	2.82842	5.25909	5.10883	3.27839	8.74239	6.01039	24.0416	16.0277	15.7195	10.5182	13.1136	10.3035	7.21247	16.0277	6.36394	4.94973	8.01385	12.385	16.8291	3.20554	8.41455	6.47273	14.4249	1.84935	10.6851	5.23983	4.67475	9.83518	8.58627	5.38863	5.15176	5.00866	9.01559	7.51299	6.86902	3.0052	8.74239	10.0173	12.0208	9.01559	36.0623	6.01039	18.0312	20.7632	12.0208	12.0208	12.0208	12.0208	12.0208	8.01385	6.01039	15.627	6.01039	6.01039	6.32673	18.8898	5.46399	14.0242	7.21247	7.51299	18.0312	6.97981	3.43451
BEST2	2.61321	8.01385	4.00693	1.33564	1.33564	4.00693	4.00693	6.01039	8.41455	8.01385	5.46399	2.40416	4.80831	7.21247	2.67128	4.80831	6.86902	1.5026	1.60277	3.0052	5.34257	4.00693	2.00346	3.0052	3.43451	12.0208	7.12343	4.50779	8.58627	3.60623	2.53069	2.00346	1.00173	3.6987	3.06914	5.00866	5.22643	7.04666	6.01039	6.01039	6.45018	3.87767	2.85239	3.35464	3.29336	6.81178	7.51299	8.01385	3.75649	10.3035	9.01559	8.77192	7.21247	6.01039	4.9316	4.28013	5.7172	4.00693	3.88364	3.68379	5.12651	6.24156	2.55761	6.97981	4.24263	6.86902	1.65804	6.01039	3.73059	3.77796	4.69104	4.67475	0.667821	3.4899	2.64457	1.71725	2.1856	1.33564	3.43451	4.42871	5.15176	1.58168	4.80831	2.22607	3.6987	4.67475	4.62338	3.75649	4.70378	3.6987	8.48526	6.67821	5.65684	8.58627	4.00693	5.85628	3.47267	3.43451	10.0173	3.43451	0.924675	2.67128	4.80831	12.0208	1.33564	2.40416	4.00693	8.01385	4.00693	6.01039	6.01039	8.01385	6.01039	2.77403	5.50952	5.72418	1.44249	3.79604	2.57588	5.15176	2.67128	1.11821	2.50433	2.44172	1.88898	3.13586	3.79604	1.71725	2.47487	5.25909	5.81651	4.00693	4.94973	10.6066	7.44144	9.01559	1.5026	4.50779	8.19599	4.00693	5.31151	5.20901	3.63419	3.60623	5.07544	5.90111	4.00693	4.42871	6.92106	3.4899	4.30374	4.00693	4.69383	4.29314	5.8638	5.58108	3.91374	3.16336	3.36582	6.15017	3.13269	3.40747	7.56864	1.5026	4.67475	7.81351	3.6585	4.00693	4.34084	4.00693	4.80831	1.71725	8.01385	3.0052	4.00693	3.0052	2.40416	3.0052	6.01039	4.00693	6.01039	3.0052	6.01039	12.0208	1.71725	1.71725	3.43451	4.57935	2.732	4.50779	2.00346	2.40416	7.64959	1.5026	5.54805	4.80831	3.0052	4.80831	1.71725	4.00693	3.43451	6.01039	5.6097	4.00693	3.27839	1.41421	2.00346	4.00693	1.33564	3.0052	5.15176	7.51299	2.67128	1.26535	2.09057	9.70909	6.76169	2.67128	6.01039	2.40416	1.5026	3.33911	4.97412	1.71725	4.34084	2.40416	3.91374	2.40416	3.42197	6.67821	7.64959	4.70378	1.84935	5.72418	3.16336	2.67128	2.00346	3.0052	4.24263	9.01559	5.00866	3.06412	2.40416	3.0052	4.00693	2.40416	2.40416	6.01039	7.51299	6.86902	1.5026	1.5026	4.29314	4.67475	4.20727	2.35702	2.1856	3.58829	2.1856	2.54558	4.00693	2.40416	2.67128	5.34257	4.00693	4.00693	9.61663	6.01039	2.1856	1.5026	4.00693	6.76169	3.60623	2.04609	2.00346	3.43451	1.71725	4.00693	1.0928	5.46399	4.29314	4.00693	3.79604	14.4249	1.00173	6.01039	4.00693	2.40416	6.01039	8.58627	6.41108	4.00693	1.71725	4.00693	8.01385	3.0052	4.00693	5.54805	12.0208	8.58627	2.57588	12.0208	3.60623	4.00693	1.5026	3.20554	1.56793	2.40416	2.86209	3.0052	6.86902	3.0052	4.70378	3.0052	8.01385	2.40416	8.01385	12.0208	4.80831	4.00693	4.80831	10.0173	4.00693	9.61663	4.80831	1.71725	2.40416	3.20554	1.33564	4.00693	8.01385	3.43451	3.6987	6.9594	7.70563	4.22352	4.37119	3.51828	2.2742	3.23636	2.86209	7.21247	6.41108	1.5026	2.40416	1.0928	1.80312	4.94973	5.15176	8.90428	5.65684	2.12131	4.80831	8.85742	4.00693	12.0208	5.54805	5.54805	1.33564	10.3035	4.65321	9.61663	2.40416	4.00693	6.01039	7.51299	3.20554	4.00693	12.0208	6.47273	4.80831	5.34257	6.01039	3.60623	3.89863	8.01385	3.91982	4.80831	4.80831	5.00866	2.67128	6.01039	1.00173	3.0052	2.77403	8.01385	3.1483	4.50779	6.58281	3.16336	1.5026	2.40416	5.46399	2.47757	1.97062	2.13929	2.51598	3.09814	3.52676	2.14657	4.00693	3.60623	2.1856	4.00693	4.50779	12.0208	12.0208	7.13734	6.27171	5.54805	4.45214	4.00693	3.89863	2.1856	3.43451	2.00346	1.33564	3.84665	4.00693	2.40416	6.01039	4.37119	9.01559	1.33564	8.01385	5.34257	4.00693	2.35189	2.62955	3.90675	10.6851	2.24116	5.15176	1.6392	4.00693	5.46399	4.94973	6.01039	7.56864	4.73546	4.80831	1.74848	7.01212	6.01039	12.0208	2.40416	4.80831	8.01385	5.46399	5.34257	3.20554	4.00693	3.16336	4.80831	4.00693	8.01385	6.01039	6.01039	12.0208	6.01039	4.00693	6.01039	6.01039	3.0052	5.00866	4.80831	10.3035	4.00693	6.01039	0.924675	4.00693	4.00693	3.0052	4.80831	8.58627	6.51126	8.01385	4.91759	18.0312	1.71725	9.01559	5.34257	12.0208	6.32673	6.01039	3.43451	8.01385	6.01039	5.52306	6.51126	0.858627	2.00346	6.01039	12.0208	7.51299	3.60623	5.00866	5.08572	9.01559	12.0208	8.01385	4.80831	1.33564	4.37119	1.5026	6.01039	5.65684	6.01039	3.0052	2.77403	12.0208	2.67128	1.33564	1.0928	1.80312	4.16104	6.01039	3.51828	3.0052	4.37119	3.43451	4.00693	2.82842	1.33564	0.751299	5.65684	1.00173	1.5026	2.48706	1.6392	1.60277	1.80312	12.0208	0.924675	6.01039	1.75914	1.60277	1.60277	1.46595	0.801385	0.707105	0.751299	2.70468	1.0928	2.732	6.01039	4.00693	8.01385	1.84935	1.5026	3.27839	6.86902	9.61663	8.01385	2.47487	0.707105	2.00346	0.728532	2.40416	2.40416	3.60623	3.6987	7.21247	3.23636	9.3495	3.08225	2.67128	5.46399	2.28967	2.07255	1.71725	3.0052	3.0052	3.0052	6.86902	3.0052	1.0928	2.00346	12.0208	6.01039	6.01039	6.01039	4.00693	3.27839	2.00346	2.40416	3.0052	45.679	2.40416	4.00693	7.51299	4.80831	3.0052	15.026	2.53069	5.15176	2.1856	2.00346	2.40416	10.5182	6.01039	3.4899	6.86902
ZNF394	9.93021	8.01385	14.0242	10.6851	12.0208	4.00693	7.21247	12.0208	9.61663	12.0208	12.0208	16.8291	15.627	9.61663	16.0277	7.21247	10.3035	15.026	9.61663	6.01039	9.3495	8.01385	5.00866	3.0052	6.01039	17.4848	12.466	14.2747	6.86902	14.4249	15.8168	16.5286	10.0173	12.0208	6.90556	11.019	12.8047	14.5078	10.8187	11.1622	8.79569	11.633	11.6133	13.6981	10.5388	6.81178	13.899	8.01385	12.7721	15.7415	6.76169	10.3964	11.54	7.51299	8.16797	9.83518	7.76953	11.6869	9.80156	9.11253	8.22009	7.62857	9.97469	9.69418	11.6672	12.4501	16.9949	18.7383	13.6788	10.3035	16.1254	12.6886	14.0242	14.3474	9.85704	18.0312	10.928	14.0242	13.738	15.1841	13.738	11.7044	2.40416	8.01385	7.3974	10.0173	9.24675	13.5234	9.40757	11.5584	7.77815	14.0242	12.3743	12.0208	17.0294	11.7126	12.555	22.3243	14.0242	1.71725	10.1714	4.00693	12.0208	9.01559	5.34257	2.40416	16.0277	13.3564	4.00693	6.01039	12.0208	8.01385	8.41455	12.0208	3.0052	9.15869	9.61663	8.22475	9.01559	6.86902	5.34257	6.42972	5.75996	5.63474	5.49521	6.27171	8.54108	8.58627	9.54591	9.76688	8.53088	6.67821	7.77815	7.77815	5.72418	6.01039	4.50779	6.01039	11.4744	8.81524	10.9026	12.4215	7.96726	8.41455	8.54811	8.30527	12.0208	15.8168	19.6704	16.2862	8.16226	9.24675	7.89937	9.01559	6.45018	10.7328	12.3003	5.69405	12.0208	14.397	6.7025	6.72028	10.6851	8.26429	14.0242	9.61663	7.70898	6.20427	11.353	12.0208	14.4249	20.6071	12.0208	18.0312	12.0208	15.026	14.4249	15.026	12.0208	16.0277	12.0208	15.026	18.0312	12.0208	14.1673	12.0208	10.3035	21.7519	12.0208	13.5234	14.0242	7.21247	18.5776	10.5182	15.7195	8.41455	18.0312	26.4457	17.1725	12.0208	27.4761	18.0312	11.2194	16.0277	9.83518	13.435	12.0208	8.01385	16.0277	27.0468	13.738	15.026	19.7007	18.3475	15.6793	18.4935	12.0208	16.0277	18.0312	10.8187	6.01039	10.6851	11.6063	12.0208	10.0173	15.2263	8.9457	13.6236	11.8453	13.3564	7.64959	13.0661	9.24675	12.5932	10.7554	16.0277	12.0208	13.2229	11.3137	15.026	8.01385	16.0277	11.2194	9.76688	12.0208	7.21247	7.21247	9.01559	6.01039	5.15176	3.0052	7.51299	9.4449	10.6851	7.21247	7.54245	8.74239	14.1738	7.64959	8.34384	4.00693	14.4249	12.0208	12.0208	9.61663	8.01385	14.4249	16.0277	16.392	13.5234	13.1656	15.026	7.21247	10.4862	6.01039	13.738	18.8898	10.6851	5.46399	8.74239	13.738	20.0346	12.9698	19.2333	12.0208	12.7721	12.0208	19.2333	6.01039	8.58627	13.6236	8.01385	12.0208	28.0485	6.01039	25.0433	20.0346	10.1714	18.0312	12.0208	10.3035	24.0416	18.0312	24.0416	16.5286	10.418	12.5434	4.80831	11.4484	6.01039	13.738	9.01559	10.9755	13.8239	4.00693	9.61663	16.0277	12.0208	21.6374	10.0173	19.2333	12.0208	28.0485	21.6374	2.40416	15.4553	10.2177	15.2263	16.0277	8.01385	20.0346	8.92972	12.4831	14.5515	13.2537	12.9954	13.66	15.5391	12.3457	14.3325	12.307	10.418	14.0242	15.026	7.21247	9.83518	12.6218	7.07105	5.72418	14.6921	9.89947	9.19236	14.4249	16.4495	12.0208	12.0208	10.1714	9.24675	12.0208	8.58627	10.8575	2.40416	7.21247	16.0277	10.5182	10.5182	4.80831	12.0208	14.0242	12.9455	14.4249	5.78778	15.026	4.80831	10.7212	8.01385	8.6236	10.418	9.31611	14.0242	12.0208	6.01039	8.01385	6.01039	16.6442	4.00693	11.1622	6.01039	12.0208	6.9594	10.5182	10.8187	16.392	16.1501	16.3561	11.0021	18.1709	16.3582	10.2326	13.3087	14.6921	13.8239	17.4848	4.00693	22.539	12.0208	12.0208	10.8938	9.40757	9.24675	14.6921	12.0208	14.9448	13.1136	8.58627	10.0173	5.34257	7.6933	4.00693	9.61663	12.0208	7.64959	3.0052	6.67821	4.00693	13.3564	4.00693	8.36228	9.76688	5.55961	1.33564	6.11226	5.15176	6.55679	18.0312	8.74239	13.435	16.5286	14.6921	6.19252	2.40416	7.86815	8.01385	16.5286	16.8291	12.0208	12.0208	4.00693	17.4848	12.0208	8.81524	12.0208	10.1228	16.8291	4.00693	4.00693	6.01039	12.0208	6.01039	6.01039	12.0208	6.01039	30.052	16.0277	12.0208	21.6374	12.0208	24.0416	12.0208	13.8701	17.3634	8.01385	9.01559	22.8395	18.8898	12.5216	24.0416	11.4744	18.0312	15.4553	15.026	16.3616	12.0208	8.22475	12.0208	13.738	11.019	18.0312	8.77192	10.5182	6.86902	20.0346	6.01039	12.0208	6.01039	14.4249	16.0277	12.4831	3.0052	12.0208	10.0173	14.4249	4.00693	14.2064	12.0208	18.0312	9.19236	6.01039	21.0364	17.5688	6.01039	10.6851	6.67821	6.01039	5.70987	11.5584	6.01039	7.62293	3.0052	12.5672	12.0208	4.00693	8.83881	9.3495	9.01559	6.36394	13.0225	10.0173	9.11921	7.92279	11.2194	6.01039	12.0208	10.1714	6.01039	12.0208	3.20554	8.01385	9.08888	10.418	6.36394	6.01039	8.11403	6.55679	6.55679	12.0208	4.00693	8.01385	11.0961	10.5182	11.4744	13.738	12.0208	12.0208	8.83881	9.19236	8.01385	10.928	4.80831	8.01385	8.41455	9.24675	12.0208	12.0208	12.0208	7.70563	5.34257	10.928	13.1656	11.6063	10.3035	12.0208	6.01039	6.01039	5.15176	3.0052	6.55679	8.01385	12.0208	6.01039	12.0208	24.0416	12.0208	13.1136	12.0208	7.21247	9.01559	4.80831	16.8291	20.836	16.5286	16.8291	15.026	12.0208	9.49009	6.86902	6.92106	4.00693	4.80831	9.01559	3.0052	8.53088	12.0208
SEMA4D	25.0868	20.0346	10.0173	33.3911	12.0208	4.00693	12.8222	24.0416	16.8291	16.0277	12.0208	24.0416	16.8291	28.8499	12.0208	9.61663	8.58627	9.01559	13.6236	45.0779	24.0416	16.0277	27.0468	18.0312	12.8794	10.928	7.56864	13.5234	14.5967	25.8447	30.3683	16.5286	7.01212	12.0208	14.0669	15.5268	15.9406	17.8239	15.627	10.3035	16.4186	13.9596	12.632	24.0416	14.3261	19.6339	15.4016	8.01385	6.01039	13.4518	15.026	11.0461	11.2995	14.0242	7.55152	10.5637	6.74337	9.4608	11.281	6.97981	11.3137	9.47792	13.0438	7.75534	10.253	46.7952	48.9121	44.194	9.94823	8.92972	11.1412	15.026	16.3616	16.2862	17.911	6.01039	39.3407	14.0242	12.0208	10.1228	6.86902	6.64306	16.8291	8.45907	11.0961	11.353	9.24675	9.01559	10.9755	6.01039	5.65684	5.34257	6.36394	10.3035	7.01212	7.3974	7.74673	10.3035	10.0173	10.3035	8.32208	12.0208	12.0208	3.0052	9.3495	14.4249	8.01385	12.0208	6.01039	6.01039	12.0208	4.00693	8.01385	14.7948	7.01212	13.738	10.0975	15.8168	6.4397	17.1725	14.6921	7.54793	4.00693	9.20341	13.738	12.5434	11.7044	14.3105	7.77815	17.2799	13.9596	12.0208	9.89947	10.6066	6.86902	10.0173	4.50779	6.01039	7.10319	7.21247	11.4617	32.0554	12.3003	10.5182	14.1578	11.3651	4.00693	10.7554	14.5706	12.0208	9.64631	12.329	10.3035	13.3087	9.96845	21.0364	9.78436	7.59207	31.4944	34.1055	11.5108	12.2101	15.5825	15.026	13.3564	12.6218	13.0661	10.0819	10.0173	12.0208	7.21247	1.71725	8.01385	6.01039	4.00693	9.01559	2.40416	3.0052	6.01039	8.01385	6.01039	9.01559	18.0312	6.01039	14.1673	15.4553	3.43451	8.01385	7.46746	9.01559	8.01385	7.21247	9.83518	16.5286	16.6442	22.8395	9.01559	12.0208	17.1725	26.045	6.86902	4.00693	9.61663	4.00693	8.74239	7.77815	8.01385	4.00693	1.33564	9.01559	10.3035	6.01039	9.01559	12.6535	7.83964	6.47273	1.5026	3.33911	6.01039	6.01039	1.5026	8.01385	7.46117	1.71725	7.67994	21.6374	10.0639	28.0485	7.19492	20.0346	6.55679	5.74907	4.62338	5.72418	10.1228	13.3564	28.0485	9.01559	7.77815	6.01039	9.01559	5.65684	6.41108	6.76169	4.00693	9.61663	2.40416	9.01559	7.51299	1.71725	10.5182	9.01559	13.738	5.34257	6.61143	5.65684	5.09973	8.6119	7.10319	5.93968	8.01385	9.61663	4.00693	10.6851	5.6097	8.01385	2.40416	2.67128	5.46399	6.01039	10.3035	6.01039	7.81351	4.34794	8.01385	6.86902	5.15176	5.34257	8.74239	7.64959	6.4397	28.0485	7.27574	21.6374	9.01559	9.01559	4.00693	7.21247	6.01039	8.58627	9.61663	4.00693	6.86902	4.00693	8.01385	7.01212	144.249	6.47273	12.0208	15.4553	10.3035	12.0208	15.627	16.0277	12.7721	5.6097	8.36228	14.4249	7.44144	12.0208	5.15176	9.01559	9.40757	7.21247	4.00693	14.4249	12.0208	14.4249	9.61663	6.01039	7.21247	6.01039	4.00693	12.0208	19.2333	15.4553	13.2229	20.0346	4.00693	8.01385	8.01385	8.24282	6.93507	8.85742	5.85628	5.52306	6.55679	8.79569	8.44704	6.47273	8.87248	5.6097	7.21247	3.0052	9.61663	18.5776	6.01039	8.48526	9.73111	6.67821	4.24263	7.07105	8.01385	6.32673	16.0277	3.0052	5.54805	7.3974	8.01385	6.86902	6.59204	4.80831	9.61663	8.01385	9.76688	4.50779	5.6097	8.68168	10.0173	10.6338	12.0208	9.79471	3.0052	9.61663	8.44704	4.00693	5.74907	4.80831	7.81351	11.019	6.67821	6.01039	6.01039	9.01559	7.3974	4.00693	3.43451	13.5234	8.01385	10.1228	6.01039	11.6201	12.0208	6.51508	46.1125	11.3077	10.0639	35.6906	8.64304	45.5072	8.01385	8.41455	8.74239	9.3495	10.5182	24.0416	12.0208	7.88864	3.13586	4.62338	6.233	8.01385	5.52306	5.46399	4.00693	8.01385	9.3495	3.36582	4.00693	24.0416	6.01039	7.64959	6.01039	5.34257	12.0208	8.45907	8.01385	4.83444	7.13734	7.51299	5.34257	5.29729	10.3035	8.74239	8.01385	2.1856	13.7885	6.01039	13.8016	9.83518	12.0208	6.55679	7.01212	7.51299	9.61663	8.41455	9.61663	8.01385	4.37119	8.01385	4.00693	7.01212	7.59207	7.21247	8.01385	4.00693	6.01039	12.0208	6.01039	6.01039	12.0208	6.01039	6.01039	2.00346	8.01385	14.4249	18.8898	4.00693	2.00346	9.24675	18.699	40.0693	27.0468	8.41455	1.71725	8.01385	4.00693	6.55679	6.01039	5.15176	9.01559	5.34257	12.0208	6.32673	10.5182	13.738	1.00173	18.0312	12.6706	8.01385	7.72765	12.0208	24.0416	12.0208	7.51299	3.60623	3.0052	9.70909	3.0052	12.0208	2.00346	9.61663	10.6851	8.74239	12.7721	6.01039	11.3137	6.01039	3.0052	10.1714	6.01039	6.67821	14.6921	6.01039	8.71507	6.01039	6.01039	8.20931	15.026	8.19599	3.43451	4.00693	7.4246	5.34257	6.01039	8.48526	9.01559	6.51126	9.94823	9.28879	10.418	11.4197	12.0208	11.0961	12.0208	6.15699	8.01385	5.6097	5.27742	5.6097	13.435	6.01039	9.31611	6.55679	12.0208	6.01039	12.0208	12.0208	8.32208	6.01039	9.28879	8.58627	2.40416	4.00693	9.54591	7.77815	16.0277	8.74239	16.8291	8.81524	20.4353	8.32208	14.4249	5.08572	2.67128	8.32208	6.67821	9.83518	8.01385	7.46117	18.8898	22.0381	5.40935	1.5026	15.4553	3.0052	6.55679	12.0208	24.0416	3.0052	12.0208	6.01039	6.01039	4.37119	6.01039	12.0208	12.0208	4.80831	7.21247	8.01385	9.01559	14.4249	6.01039	12.0208	4.42871	1.71725	7.64959	10.0173	7.21247	10.5182	6.01039	11.2452	3.43451
GJB3	3.6585	6.01039	6.01039	1.33564	1.33564	4.00693	2.40416	6.01039	2.40416	4.00693	4.37119	7.21247	3.60623	2.40416	1.33564	4.80831	8.58627	1.5026	4.00693	6.01039	4.00693	4.00693	6.01039	3.0052	1.71725	5.46399	4.00693	3.75649	6.86902	2.40416	2.53069	2.50433	6.01039	2.77403	4.34794	5.50952	4.96511	4.97412	2.40416	6.86902	2.63871	5.42874	5.50104	5.59106	3.95204	2.40416	6.01039	4.00693	3.0052	4.00693	3.0052	7.79726	3.84665	2.00346	3.85281	3.91586	3.22509	2.67128	2.95896	3.4899	6.18717	3.23636	4.09218	4.26544	1.41421	4.72245	4.1451	3.18197	4.1451	7.55592	5.57061	5.00866	3.67302	3.4899	3.0052	4.29314	1.0928	2.67128	3.43451	0.632673	1.71725	4.42871	2.40416	2.22607	6.47273	7.34603	3.6987	3.0052	1.04529	3.23636	2.82842	4.00693	2.82842	1.71725	4.50779	3.6987	2.40416	8.58627	8.01385	5.15176	1.84935	4.00693	4.80831	9.01559	4.00693	2.40416	4.00693	8.01385	2.00346	12.0208	18.0312	8.01385	4.00693	5.54805	2.50433	4.00693	4.32748	1.26535	3.86382	5.15176	4.00693	3.91374	1.75303	2.06607	3.43451	2.09057	1.89802	4.00693	3.53552	1.5026	1.55107	8.01385	2.82842	7.77815	6.86902	6.51126	3.0052	2.2539	4.37119	2.40416	2.51598	4.40762	3.07508	4.80831	2.93841	4.58975	4.00693	6.32673	5.09973	5.04097	3.41331	3.49322	4.12141	5.15176	3.81147	4.29314	5.87061	5.69405	3.84665	4.1933	2.47701	4.73259	4.45214	3.75649	2.00346	4.80831	2.22123	2.06809	3.33911	4.00693	2.40416	3.43451	4.00693	6.01039	4.00693	12.0208	4.80831	3.0052	6.01039	4.00693	12.0208	6.01039	6.01039	6.01039	4.29314	6.86902	1.71725	7.44144	4.91759	9.01559	4.00693	2.40416	8.74239	4.50779	1.84935	1.20208	12.0208	12.0208	6.86902	4.00693	13.738	4.00693	6.41108	4.00693	5.46399	2.12131	8.01385	4.00693	4.00693	6.01039	5.15176	6.01039	7.34603	6.32673	6.27171	9.70909	6.76169	6.01039	12.0208	2.40416	1.5026	4.00693	2.07255	5.15176	3.33911	0.801385	2.79553	3.20554	4.21166	5.34257	6.55679	5.22643	10.1714	4.00693	3.79604	4.00693	2.00346	4.20727	6.36394	3.0052	7.01212	5.18544	0.801385	2.2539	12.0208	7.21247	2.40416	3.0052	1.5026	1.71725	4.50779	1.5026	6.01039	2.67128	3.60623	2.35702	2.1856	2.87063	1.0928	2.12131	12.0208	2.40416	1.33564	7.34603	10.418	140.242	2.40416	5.34257	2.1856	4.50779	3.43451	3.0052	2.40416	4.34794	6.01039	3.43451	6.86902	2.67128	1.0928	5.46399	16.7432	12.0208	12.0208	2.40416	8.01385	15.7773	8.01385	12.0208	6.01039	3.43451	9.61663	12.0208	5.15176	12.0208	6.01039	13.0225	4.00693	6.47273	12.0208	12.0208	8.58627	12.0208	10.8187	4.00693	12.0208	13.6236	14.1114	4.80831	8.01385	9.01559	15.4553	3.0052	7.317	7.21247	4.00693	4.80831	8.01385	7.21247	4.80831	14.0242	4.80831	8.01385	4.00693	2.40416	4.80831	3.43451	6.01039	4.00693	5.34257	4.00693	8.01385	7.21247	6.93507	5.37772	2.77403	5.84795	3.82479	5.27742	5.52306	4.62338	4.86555	5.6097	4.40762	3.0052	4.80831	4.37119	4.20727	2.82842	5.72418	9.3495	4.94973	3.53552	8.01385	4.42871	6.01039	9.01559	7.3974	5.54805	6.67821	1.71725	4.26544	4.80831	2.40416	4.00693	5.25909	9.01559	1.60277	5.34257	4.00693	1.84935	4.80831	4.00693	9.01559	2.40416	2.59909	8.01385	1.56793	4.00693	1.80312	6.01039	4.00693	6.01039	1.00173	6.01039	3.6987	4.00693	3.1483	6.01039	3.72072	3.16336	3.0052	3.20554	2.1856	3.21166	3.15299	5.19542	1.11821	4.46132	3.17905	3.86382	1.33564	6.61143	4.37119	5.34257	7.51299	12.0208	12.0208	7.13734	6.79435	0.924675	3.1165	4.00693	5.19818	2.1856	3.43451	6.01039	8.01385	4.32748	8.01385	7.21247	6.01039	3.27839	3.0052	5.34257	4.00693	4.45214	12.0208	3.0052	4.13214	3.30571	10.6851	3.25987	6.86902	4.91759	4.00693	8.74239	5.30329	3.0052	7.56864	2.91413	2.40416	3.05984	7.01212	1.5026	2.40416	7.21247	7.21247	10.0173	5.46399	10.6851	4.80831	4.00693	4.42871	2.40416	6.01039	8.01385	6.01039	6.01039	6.01039	18.0312	4.00693	6.01039	6.01039	4.00693	6.01039	2.40416	1.71725	12.0208	2.00346	4.62338	6.67821	4.00693	9.01559	2.40416	1.71725	3.0052	8.01385	4.91759	6.01039	5.15176	12.0208	5.67648	12.0208	5.06138	3.0052	1.71725	5.00866	12.0208	5.84795	4.00693	6.86902	4.00693	6.01039	12.0208	3.0052	6.01039	9.01559	2.77403	6.01039	12.0208	10.0173	4.80831	5.34257	3.27839	7.51299	6.01039	6.36394	12.0208	3.0052	3.6987	12.0208	2.67128	1.33564	3.27839	3.0052	7.3974	6.01039	4.39785	3.0052	7.64959	10.3035	12.0208	4.24263	5.34257	3.75649	4.24263	2.00346	4.50779	4.1451	2.1856	2.80485	2.40416	12.0208	1.84935	6.01039	2.9319	3.20554	3.20554	6.45018	0.801385	2.12131	1.5026	2.70468	9.83518	2.1856	6.01039	16.0277	4.00693	4.62338	6.01039	8.74239	12.0208	4.80831	4.00693	6.7175	1.41421	4.00693	7.28532	7.21247	7.21247	7.21247	3.6987	2.40416	4.62338	14.6921	8.32208	5.34257	4.37119	5.15176	7.04666	5.15176	6.01039	4.20727	7.51299	1.71725	3.0052	9.83518	6.01039	12.0208	3.0052	6.01039	6.01039	2.00346	1.0928	6.01039	4.80831	3.0052	2.40416	4.80831	3.20554	10.5182	9.61663	3.0052	12.0208	5.69405	15.4553	3.64266	4.00693	2.40416	1.5026	9.01559	6.59204	10.3035
NFIB	13.5887	10.0173	16.0277	8.01385	18.699	4.00693	17.6305	12.0208	14.4249	8.01385	7.64959	9.61663	7.21247	7.21247	13.3564	21.6374	15.4553	21.0364	15.2263	15.026	9.3495	16.0277	6.01039	9.01559	6.86902	8.74239	6.233	10.5182	11.1622	13.8239	10.1228	16.0277	7.01212	8.32208	7.16132	10.5182	7.317	7.04666	11.7203	7.72765	8.79569	9.69418	7.94594	6.42972	6.91607	9.21593	5.63474	4.00693	12.7721	10.5897	6.01039	14.295	9.61663	11.019	10.4797	11.6565	9.23548	10.9077	7.95221	9.69418	9.45753	8.55325	9.71893	10.8575	8.48526	6.4397	7.04666	9.19236	11.6063	9.61663	12.9004	9.68341	7.34603	10.4697	8.53475	9.4449	9.83518	14.6921	10.3035	6.9594	12.0208	7.90841	9.61663	9.3495	10.1714	12.6886	6.47273	15.4016	7.83964	18.9558	9.19236	18.699	15.2028	15.4553	17.5303	10.1714	14.1578	15.4553	6.01039	6.86902	11.0961	12.0208	9.61663	9.01559	8.01385	19.2333	8.01385	5.34257	20.0346	6.01039	6.01039	16.0277	10.418	4.62338	9.51645	12.5932	8.65496	11.3881	9.87421	10.3035	12.0208	17.0527	19.2833	18.0312	11.1622	9.40757	10.7554	9.73111	12.3743	15.026	8.53088	6.67821	9.89947	8.48526	5.15176	6.01039	12.0208	10.5182	8.19599	6.41108	24.0416	10.418	18.8698	18.3317	22.1717	27.1014	16.0277	14.5515	10.1995	12.0208	14.8405	16.8496	14.6539	8.15696	21.696	10.7328	29.0735	31.3173	9.13579	12.7197	28.1213	16.4694	15.5825	18.7825	12.0208	9.61663	15.8099	18.7421	10.6851	20.0346	14.4249	36.0623	36.0623	42.0727	26.045	12.0208	14.4249	6.01039	24.0416	4.00693	18.0312	18.0312	24.0416	6.01039	12.4501	22.3243	18.8898	25.7588	17.3026	10.5182	16.0277	9.61663	4.37119	16.5286	14.7948	8.41455	27.0468	14.4249	8.58627	12.0208	20.6071	15.026	18.4319	24.0416	29.5056	23.3345	6.01039	20.0346	12.0208	6.01039	12.0208	4.50779	20.3685	15.8168	24.5642	11.5584	13.5234	15.3599	21.0364	10.8187	10.5182	11.353	16.5804	13.738	27.3807	6.41108	29.3531	10.418	37.7295	11.353	16.392	22.9963	19.4182	24.614	25.3069	6.67821	8.01385	32.4561	16.2634	12.0208	22.0381	26.6343	17.6305	35.311	4.00693	19.2333	26.4457	3.0052	18.0312	15.4553	16.5286	19.5338	10.3035	21.3703	22.2384	15.3206	21.4917	6.63834	18.5776	18.9504	24.0416	14.4249	17.3634	16.6955	17.6305	4.00693	14.4249	18.0312	12.0208	7.51299	6.2966	10.5182	21.0364	16.3687	18.0312	6.86902	15.4553	20.0346	16.392	16.392	15.8846	12.0208	17.7148	9.61663	11.019	15.026	16.0277	16.8291	6.01039	8.58627	16.0277	12.0208	17.1725	12.0208	16.0277	24.0416	8.01385	12.9455	6.01039	25.7588	10.3035	12.0208	8.41455	8.01385	14.2747	9.61663	7.317	2.40416	9.15869	12.0208	10.3035	6.01039	10.4529	14.4249	16.0277	12.0208	28.0485	9.61663	9.61663	16.0277	9.61663	18.0312	20.0346	14.4249	9.61663	17.1725	10.8187	19.2333	17.3634	12.0208	20.0346	13.3946	14.7948	14.2351	14.7948	13.6452	14.2064	15.5391	13.9701	12.4831	18.0312	21.6374	13.6236	21.0364	4.80831	10.928	10.2177	19.7989	9.15869	11.1304	12.3743	9.89947	17.6305	18.9802	12.0208	6.01039	12.9455	11.0961	9.3495	10.3035	19.0006	31.254	7.21247	4.00693	8.26429	16.5286	12.0208	18.699	16.0277	10.1714	16.8291	20.9251	21.0364	14.4249	13.9701	4.00693	10.4529	18.4319	9.01559	14.0242	10.0173	6.01039	11.019	6.01039	12.9455	20.0346	26.045	15.7773	15.7415	12.0208	9.01559	15.8274	15.2992	12.4796	5.12361	10.1871	12.3003	7.55946	17.8325	4.72245	30.7198	12.6218	13.1136	5.34257	13.5234	12.0208	12.0208	15.4016	16.2019	9.24675	22.7059	4.00693	38.0117	29.5056	21.1795	14.0242	26.7128	28.369	16.0277	7.21247	12.0208	14.2064	39.0675	16.0277	8.01385	15.5825	28.0485	30.3133	28.925	11.8705	13.3564	14.2619	13.738	14.2064	22.0381	24.0416	15.5563	12.0208	11.1304	13.8421	14.4249	10.0537	12.0208	21.0364	21.6374	13.2229	9.61663	14.0242	14.2064	10.6851	11.2194	14.0242	10.1228	14.4249	2.00346	12.0208	12.0208	18.0312	12.0208	12.0208	12.0208	6.01039	6.01039	28.0485	24.0416	14.4249	5.15176	16.0277	22.0381	13.8701	10.6851	4.00693	24.0416	38.4665	20.6071	17.0294	20.0346	15.8456	6.01039	24.0416	15.026	15.3599	12.0208	6.9594	19.5338	29.1933	10.0173	24.0416	18.5185	20.0346	15.4553	14.0242	6.01039	12.0208	13.5234	20.4353	15.026	16.6442	6.01039	24.0416	8.01385	15.627	10.6851	15.2992	11.2695	12.0208	13.435	6.01039	18.0312	16.6442	18.0312	6.67821	13.3564	16.9384	12.6218	12.0208	6.01039	16.7118	15.026	15.2992	12.0208	4.00693	19.0918	25.3772	15.026	14.1421	14.0242	27.5476	19.482	18.8508	21.6374	19.8343	12.0208	17.5688	12.0208	18.1778	22.4388	16.0277	19.3505	20.0346	16.9705	13.5234	24.3421	30.5984	18.0312	6.01039	4.00693	4.00693	7.3974	9.01559	9.83518	13.738	14.4249	16.0277	9.89947	12.0208	18.0312	9.83518	4.80831	10.418	7.21247	5.54805	19.2333	9.70909	20.0346	9.24675	6.67821	6.55679	4.57935	7.46117	5.15176	11.019	9.01559	7.51299	17.1725	9.01559	12.0208	8.01385	12.0208	9.01559	18.0312	12.0208	14.0242	9.83518	4.00693	12.0208	18.0312	14.4249	12.0208	14.4249	21.0364	25.2436	3.0052	15.026	11.3881	10.3035	13.4778	20.0346	19.2333	6.01039	9.01559	11.2452	18.8898
BCL2L12	4.70378	12.0208	8.01385	6.67821	4.00693	4.00693	6.41108	6.01039	6.01039	12.0208	7.64959	7.21247	2.40416	2.40416	2.67128	2.40416	15.4553	4.50779	2.40416	3.0052	1.33564	4.00693	9.01559	15.026	6.86902	7.64959	4.89736	6.01039	6.86902	7.21247	2.53069	6.01039	2.00346	2.77403	8.44012	12.0208	10.9755	14.9223	12.3213	6.01039	8.20931	7.75534	9.37213	10.3435	8.72742	7.61316	13.5234	8.01385	10.5182	8.58627	6.01039	8.44704	9.13579	7.51299	7.24329	12.6582	9.52867	10.4625	13.3153	12.4085	12.1092	9.47792	14.0669	10.4697	6.01039	6.01039	8.29019	7.77815	12.0208	8.92972	9.38207	5.00866	7.34603	5.42874	5.89018	3.43451	6.55679	10.0173	6.86902	3.79604	1.71725	6.9594	2.40416	7.12343	1.84935	4.00693	3.6987	7.51299	5.22643	5.54805	4.94973	8.01385	4.94973	10.3035	11.5199	10.7879	6.94534	10.3035	6.01039	8.58627	2.77403	5.34257	7.21247	6.01039	13.3564	7.21247	4.00693	9.3495	10.0173	6.01039	6.01039	4.00693	11.6201	1.84935	9.01559	4.57935	11.54	5.69405	7.72765	8.58627	8.01385	10.3435	9.51645	9.57906	8.0711	3.6585	6.32673	6.86902	8.48526	8.26429	8.91864	4.00693	6.36394	7.07105	12.0208	12.5216	6.01039	6.01039	8.19599	10.418	9.22525	6.81178	7.40816	5.40935	8.28098	7.43103	16.0277	6.32673	6.55679	6.20427	7.86545	8.21934	10.647	9.4449	9.08888	7.72765	10.3435	8.22475	8.65496	6.98883	6.04682	7.28819	12.0208	4.50779	6.67821	8.41455	7.57832	9.17716	7.67994	8.01385	4.80831	8.58627	4.00693	6.01039	4.00693	3.0052	7.21247	6.01039	12.0208	8.01385	6.01039	9.01559	6.01039	6.01039	11.5915	12.0208	27.4761	10.3035	24.7701	16.5286	10.0173	9.61663	13.1136	7.51299	12.0208	20.4353	12.0208	2.40416	12.0208	8.01385	10.3035	24.0416	24.0416	12.0208	6.55679	15.5563	12.0208	48.0831	16.0277	3.0052	8.58627	10.5182	8.01385	8.85742	7.317	9.24675	9.01559	8.68168	6.01039	7.21247	16.5286	8.68168	10.3627	8.58627	13.6903	12.8222	12.5799	11.2194	17.3731	10.0173	10.928	13.5887	13.8701	18.3174	15.8168	12.0208	10.0173	18.6322	7.07105	9.01559	19.0329	19.0918	17.6305	19.5338	4.00693	7.21247	4.80831	12.0208	3.0052	8.58627	10.5182	7.51299	8.58627	9.3495	13.8239	12.9636	13.8421	7.356	7.10319	10.4652	12.0208	4.80831	13.3564	8.68168	13.6236	4.00693	2.40416	10.0173	9.83518	15.026	6.2966	7.51299	15.026	9.46317	12.0208	10.3035	15.4553	8.01385	6.55679	5.46399	9.87421	8.01385	11.7044	7.21247	14.0242	6.01039	4.00693	14.4249	12.0208	8.58627	9.61663	4.00693	6.86902	12.0208	8.01385	18.0312	12.0208	12.9455	18.0312	12.0208	9.4449	12.0208	9.61663	8.01385	9.01559	12.0208	13.0661	9.61663	11.4484	9.01559	8.58627	15.026	11.4981	16.2281	8.01385	16.8291	12.0208	2.40416	16.8291	26.045	4.80831	12.0208	4.00693	4.80831	12.0208	8.58627	11.4197	12.0208	9.3495	8.01385	4.00693	17.1725	16.413	10.1228	9.24675	12.6706	9.28879	12.6072	8.44704	14.3325	10.3035	11.2194	6.01039	13.5234	4.80831	12.0208	6.01039	9.19236	5.72418	8.01385	6.7175	7.07105	7.21247	7.59207	10.0173	6.01039	9.24675	8.32208	5.34257	13.738	8.14311	7.21247	7.21247	4.00693	6.01039	6.01039	12.8222	9.3495	4.00693	9.24675	14.4249	10.2399	15.026	4.80831	7.14749	4.00693	6.79435	7.21247	7.81351	4.00693	9.3495	6.01039	10.0173	6.01039	9.24675	4.00693	7.72765	9.76688	11.7346	9.49009	6.01039	7.81351	8.74239	13.3972	12.0208	16.5031	9.5048	8.30301	9.18944	14.1673	12.0208	10.8187	9.83518	2.67128	10.5182	12.0208	12.0208	9.39124	3.6585	6.47273	10.2399	8.01385	14.6199	9.28879	6.2966	18.0312	6.67821	4.32748	12.0208	9.61663	6.01039	9.83518	15.026	2.67128	8.01385	6.67821	8.01385	14.242	15.7773	12.3213	12.0208	8.35342	13.738	7.64959	6.01039	8.74239	12.7279	10.5182	12.466	16.0277	2.40416	13.1136	19.0329	7.51299	14.4249	9.61663	12.0208	8.01385	8.74239	18.699	5.6097	4.00693	6.32673	9.61663	10.0173	4.00693	6.01039	24.0416	6.01039	6.01039	4.00693	6.01039	6.01039	3.0052	13.0225	4.80831	1.71725	8.01385	14.0242	11.0961	10.6851	16.0277	12.0208	15.627	10.3035	9.01559	8.01385	9.28879	18.0312	6.86902	9.01559	7.67994	12.0208	9.49009	7.51299	5.15176	5.00866	6.01039	7.14749	7.01212	6.01039	10.0173	6.01039	12.0208	3.0052	12.0208	7.01212	9.70909	3.0052	12.0208	6.01039	12.0208	8.01385	6.55679	3.0052	6.01039	9.89947	18.0312	12.0208	10.1714	36.0623	6.67821	9.3495	8.74239	9.01559	9.24675	6.01039	8.20931	3.0052	10.3816	12.0208	8.01385	6.01039	4.00693	3.75649	7.07105	11.019	8.51472	8.7047	6.01039	6.01039	4.20727	12.0208	5.54805	12.0208	7.32974	10.418	9.61663	5.8638	8.01385	5.65684	3.75649	6.91195	4.37119	7.64959	18.0312	4.00693	4.00693	9.24675	6.01039	10.928	8.58627	4.80831	4.00693	7.77815	4.24263	6.01039	12.385	4.80831	10.418	10.8187	8.32208	7.21247	8.78442	5.34257	12.6372	16.0277	6.55679	6.86902	6.63216	6.86902	6.01039	10.2177	6.01039	12.0208	12.0208	7.64959	4.00693	12.0208	3.0052	6.01039	6.01039	4.00693	6.55679	8.01385	4.80831	6.01039	2.40416	7.21247	23.2402	10.5182	15.627	9.01559	6.01039	4.42871	17.1725	8.37812	8.01385	4.80831	15.026	6.01039	7.36758	6.86902
HSPB8	12.0208	10.0173	20.0346	8.01385	17.3634	4.00693	6.41108	6.01039	8.41455	4.00693	8.74239	2.40416	4.80831	2.40416	8.01385	19.2333	13.738	10.5182	7.21247	3.0052	1.33564	4.00693	5.00866	3.0052	4.29314	6.55679	13.8016	8.26429	10.3035	6.01039	2.53069	3.50606	4.00693	7.3974	8.44012	9.51645	4.70378	9.53372	5.40935	12.8794	6.15699	12.7963	7.94594	11.1821	6.25739	11.6201	5.63474	16.0277	6.76169	5.72418	10.5182	12.0208	9.13579	9.51645	11.0961	6.37466	15.5391	5.11996	4.62338	4.65321	10.695	13.8701	8.18436	10.4697	12.0208	10.7328	10.7773	11.3137	7.04666	4.12141	7.32974	3.67302	3.67302	5.04097	3.48603	9.4449	8.74239	2.67128	24.0416	8.22475	8.58627	9.17375	7.21247	17.3634	8.32208	6.67821	8.32208	6.38604	8.36228	8.32208	12.7279	16.6955	13.435	6.86902	5.00866	6.78095	11.2194	10.3035	4.00693	1.71725	3.6987	6.67821	12.0208	9.01559	6.67821	2.40416	4.00693	9.3495	12.0208	36.0623	6.01039	16.0277	5.20901	6.47273	5.00866	7.44144	4.80831	6.9594	4.72245	12.0208	5.34257	2.23642	3.50606	3.0052	5.15176	8.36228	4.11237	3.43451	8.13171	17.2799	5.04097	4.00693	6.36394	7.07105	8.58627	11.019	16.5286	16.5286	10.3816	8.81524	13.6981	14.4249	7.82749	9.31611	11.4865	6.11967	36.0623	10.1228	9.10665	5.04097	6.52981	10.2742	9.50214	6.01039	13.4867	10.3035	8.38659	15.8168	12.2612	12.1606	6.41108	6.15237	13.8016	12.0208	11.353	16.2281	5.61841	5.29948	5.34257	24.0416	7.21247	8.58627	4.00693	3.0052	12.0208	21.0364	21.6374	6.01039	6.01039	4.00693	12.0208	6.01039	12.0208	6.01039	4.72245	29.1933	5.15176	11.4484	5.46399	13.5234	26.045	9.61663	2.1856	10.5182	12.0208	9.61663	6.01039	4.80831	6.86902	14.0242	17.1725	2.00346	5.6097	8.01385	5.46399	2.12131	4.00693	4.00693	5.34257	3.0052	3.43451	4.50779	6.3443	4.42871	4.70378	5.54805	8.26429	9.3495	6.01039	2.40416	9.01559	5.34257	4.97412	3.43451	3.33911	12.0208	5.03196	8.01385	9.03752	12.6886	8.74239	4.18114	3.6987	6.86902	10.1228	8.01385	8.01385	4.20727	16.9705	9.01559	1.00173	4.47833	4.80831	4.50779	12.0208	2.40416	7.21247	9.01559	9.01559	6.86902	9.01559	3.0052	7.72765	5.34257	6.01039	4.71403	4.37119	17.4032	2.1856	3.53552	4.00693	9.61663	4.00693	7.34603	5.6097	16.0277	19.2333	20.7025	15.2992	12.0208	18.8898	6.01039	6.01039	3.58066	8.01385	13.738	5.15176	30.7198	34.9695	20.7632	6.01039	8.01385	3.79604	9.61663	16.0277	3.0052	4.00693	2.40416	6.01039	17.1725	3.20554	28.0485	1.71725	8.01385	6.01039	5.00866	16.0277	3.6987	6.01039	13.738	7.72765	12.0208	3.60623	4.00693	3.75649	3.20554	3.6585	7.21247	5.15176	15.026	8.58627	3.0052	4.18114	7.21247	4.00693	7.21247	4.00693	14.4249	9.61663	2.00346	2.40416	12.0208	12.0208	7.21247	9.61663	18.8898	3.60623	12.0208	4.00693	8.01385	4.00693	8.24282	8.09091	6.9594	6.1645	6.49772	10.3816	4.98423	3.24886	12.9455	4.29314	4.00693	5.20901	3.0052	31.254	6.55679	9.01559	8.48526	11.4484	8.45907	6.7175	6.36394	12.8222	8.22475	6.01039	21.0364	11.0961	12.9455	2.67128	8.58627	4.65321	4.80831	12.0208	8.01385	4.50779	6.01039	5.6097	6.01039	12.0208	6.93507	2.40416	11.5756	6.01039	4.80831	7.14749	4.00693	7.05568	9.61663	8.11403	12.0208	6.01039	12.0208	6.01039	6.01039	7.3974	4.00693	8.58627	6.01039	10.0173	4.42871	10.5182	7.41282	18.5776	4.12928	9.65604	6.72349	10.0639	13.8797	3.72545	6.86902	5.34257	10.8187	10.928	25.3772	16.5286	12.0208	12.0208	6.01039	8.36228	3.6987	7.12343	16.0277	12.9954	12.5672	20.6071	14.0242	10.6851	4.32748	16.0277	12.0208	6.01039	6.55679	9.01559	13.3564	12.0208	10.6851	12.0208	4.70378	3.0052	6.16065	6.67821	4.48233	8.58627	3.82479	6.01039	25.1344	8.48526	19.5338	12.0208	4.00693	7.21247	7.86815	8.01385	3.0052	12.0208	8.41455	12.0208	10.0173	12.0208	10.6851	12.8222	8.01385	10.7554	12.0208	4.00693	4.00693	24.0416	6.01039	6.01039	6.01039	12.0208	6.01039	6.01039	6.01039	5.00866	9.61663	5.15176	12.0208	10.0173	11.0961	14.6921	16.0277	3.0052	4.80831	13.738	9.51645	8.01385	7.64959	6.01039	10.3035	9.01559	10.0173	12.0208	9.49009	7.51299	12.0208	12.0208	6.01039	6.82261	9.01559	7.72765	8.01385	6.01039	12.0208	6.01039	6.01039	2.00346	3.6987	3.0052	12.0208	8.01385	7.21247	8.01385	2.1856	6.76169	12.0208	19.0918	6.01039	15.026	9.24675	6.01039	10.6851	5.34257	5.46399	4.80831	6.01039	12.0208	2.63871	3.0052	7.64959	6.86902	16.0277	2.82842	1.33564	3.0052	7.07105	6.01039	5.50952	3.31608	5.73719	4.00693	7.21247	12.0208	4.62338	12.0208	2.9319	3.20554	4.00693	4.98423	3.20554	7.07105	4.50779	6.61143	14.2064	4.37119	6.01039	8.01385	4.00693	5.54805	6.01039	8.74239	8.58627	28.8499	8.01385	4.59618	7.07105	4.00693	6.92106	33.6582	7.21247	19.2333	10.1714	9.61663	4.16104	29.3841	3.39048	6.01039	7.64959	4.00693	7.04666	17.1725	11.019	6.01039	12.0208	5.15176	3.0052	21.856	16.0277	12.0208	18.0312	36.0623	6.01039	16.0277	33.8767	14.0242	28.8499	15.026	19.2333	21.6374	7.21247	6.01039	6.01039	3.0052	3.0052	2.53069	18.8898	6.19252	12.0208	9.61663	10.5182	15.026	6.97981	10.3035
GPR107	20.9057	16.0277	10.0173	12.0208	9.3495	4.00693	9.61663	6.01039	10.8187	16.0277	10.928	12.0208	6.01039	7.21247	12.0208	12.0208	15.4553	4.50779	10.418	3.0052	24.0416	12.0208	25.0433	18.0312	12.0208	17.4848	17.8086	18.7825	15.4553	20.4353	17.7148	14.0242	8.01385	7.3974	15.6014	12.5216	11.2368	7.87568	17.4301	9.4449	18.1778	13.9596	14.4657	9.5048	16.9608	12.4215	10.8938	12.0208	8.26429	8.87248	4.50779	8.77192	12.9824	16.0277	9.09264	9.74412	11.4344	8.79298	8.69195	9.69418	14.584	13.1766	14.3226	8.91864	11.3137	10.7328	10.7773	15.2028	7.04666	9.27317	9.67526	13.0225	14.6921	12.0208	7.57309	12.0208	10.928	10.0173	17.1725	12.6535	8.58627	11.7044	26.4457	9.79471	8.32208	13.3564	12.0208	10.5182	10.4529	9.70909	7.77815	12.6886	12.7279	6.86902	11.019	10.4797	14.4249	13.738	10.0173	6.86902	5.54805	13.3564	14.4249	21.0364	2.67128	19.2333	12.0208	14.6921	8.01385	6.01039	6.01039	12.0208	6.01039	13.8701	7.01212	7.44144	10.5783	15.1841	9.01559	8.58627	13.3564	10.3435	8.01385	7.51299	9.61663	13.5887	8.54108	10.8759	9.54591	6.76169	12.7963	4.00693	18.3847	9.19236	8.01385	14.5251	12.0208	12.0208	8.74239	9.61663	10.623	12.0208	13.4185	12.0208	9.08237	6.55679	8.01385	9.49009	16.0277	10.8575	9.79471	8.6303	11.2194	17.1725	9.67526	9.4449	10.3435	9.80643	12.0208	10.3435	9.54377	9.74914	9.79471	9.01559	9.3495	8.41455	7.317	9.82343	12.0208	4.00693	12.0208	18.8898	8.01385	12.0208	18.0312	18.0312	12.0208	12.0208	18.0312	20.0346	6.01039	12.0208	18.0312	12.0208	17.6019	13.738	6.86902	17.1725	16.392	16.5286	22.0381	14.4249	10.928	21.0364	22.1922	30.052	18.0312	26.4457	24.0416	22.0381	6.86902	12.0208	13.6236	16.0277	7.64959	10.6066	6.01039	16.0277	6.67821	3.0052	10.3035	12.0208	12.6886	14.5515	16.7246	13.4078	12.0208	8.01385	18.0312	18.0312	21.0364	12.0208	18.2384	8.58627	10.3512	12.0208	12.3003	16.8291	14.5653	12.0208	12.0208	13.5887	12.0208	13.1656	8.85742	13.3564	18.0312	10.2177	16.9705	15.026	4.00693	10.1352	8.81524	9.76688	4.00693	16.8291	26.4457	12.0208	16.5286	20.6071	18.0312	12.0208	17.1725	19.3668	10.2177	10.3709	12.0208	12.2002	12.0208	11.0308	14.0242	12.0208	9.3495	18.0312	11.2194	36.0623	19.2333	14.0242	10.928	21.0364	13.738	12.7721	8.41455	7.67284	14.0242	6.86902	8.58627	20.0346	15.2992	5.46399	9.01559	12.0208	16.7658	14.4249	14.0242	15.7773	12.0208	9.61663	12.0208	15.4553	19.2333	8.01385	24.0416	4.00693	14.0242	8.01385	16.0277	12.9455	24.0416	17.1725	20.6071	12.0208	8.41455	16.0277	20.2851	9.61663	13.0661	4.80831	12.5932	18.0312	10.3035	6.01039	19.3378	13.2229	20.0346	12.0208	20.0346	7.21247	9.61663	12.0208	16.8291	10.0173	20.0346	12.0208	14.4249	12.0208	13.8239	10.418	9.3495	20.0346	16.0277	14.0815	15.026	10.7554	14.1784	15.5945	13.66	17.2982	12.3457	13.4078	13.4518	10.418	11.6201	6.01039	19.2333	17.4848	15.026	11.3137	19.4622	12.0208	21.2131	15.5563	19.2333	16.4495	22.0381	15.026	16.6442	13.8701	18.699	12.0208	18.2251	7.21247	12.0208	4.00693	12.0208	15.026	16.8291	12.0208	24.0416	12.9455	9.61663	21.3703	12.0208	14.4249	23.0669	20.0346	17.5085	12.8222	17.7307	13.0225	16.6955	6.01039	22.0381	18.0312	17.5688	4.00693	9.4449	15.7773	18.3174	18.9802	7.51299	12.4215	13.1136	11.6537	15.1738	14.2619	11.4617	14.995	15.5475	15.026	9.3495	16.8291	6.55679	5.34257	16.5286	12.0208	24.0416	10.8938	20.9057	8.32208	15.5825	20.0346	16.5692	13.1136	13.738	16.0277	20.0346	21.1566	24.0416	19.2333	6.01039	14.2064	3.0052	22.7059	16.0277	19.5894	20.0346	9.27691	15.7773	11.8705	14.6921	9.37213	15.4553	7.10319	10.0173	15.2992	13.7885	16.5286	13.3564	12.7493	21.6374	9.17951	9.01559	16.5286	12.0208	2.40416	4.80831	2.00346	9.83518	14.6921	11.2194	15.026	14.5515	16.8291	12.0208	20.0346	12.0208	18.0312	24.0416	24.0416	12.0208	24.0416	12.0208	12.0208	7.01212	2.40416	5.15176	12.0208	14.0242	7.3974	18.699	4.00693	12.0208	6.01039	13.738	7.51299	20.0346	14.7528	12.0208	15.4553	12.0208	14.0242	12.0208	16.4495	25.5442	22.3243	22.0381	18.0312	19.4932	17.0294	15.4553	18.0312	24.0416	36.0623	22.539	19.2333	15.026	17.1065	12.0208	12.0208	18.0312	28.8499	16.0277	14.2064	13.5234	18.0312	18.3847	6.01039	6.01039	8.32208	18.0312	8.01385	6.67821	18.0312	17.4301	12.9455	6.01039	16.4186	18.0312	15.8456	12.0208	16.0277	16.617	14.6921	20.2851	16.9705	19.0329	10.0173	12.4353	16.392	21.2367	15.026	12.0208	15.7195	6.01039	16.1254	14.4249	15.2263	15.5391	11.2194	13.435	14.2747	14.4249	14.2064	14.7528	6.01039	4.00693	8.01385	8.32208	15.026	8.74239	6.86902	7.21247	4.00693	15.2028	7.77815	10.0173	16.392	4.80831	8.81524	9.61663	14.7948	2.40416	8.78442	16.0277	14.7948	13.3564	15.2992	12.0208	10.7773	6.86902	8.01385	7.81351	7.51299	10.3035	15.026	9.83518	22.0381	12.0208	15.026	6.01039	6.01039	10.0173	10.928	8.01385	9.61663	18.0312	16.8291	2.40416	33.6582	12.0208	19.2333	12.0208	6.01039	15.8168	5.15176	13.1136	10.0173	7.21247	7.51299	15.026	17.8373	13.738
UPB1	5.22643	8.01385	8.01385	8.01385	1.33564	12.0208	7.21247	12.0208	6.01039	4.00693	6.55679	4.80831	3.60623	12.0208	1.33564	2.40416	1.71725	9.01559	6.41108	3.0052	2.67128	8.01385	4.00693	3.0052	1.71725	7.64959	6.233	4.50779	3.43451	3.0052	7.59207	7.51299	1.00173	2.77403	5.88251	9.01559	4.44246	9.11921	5.10883	8.58627	5.8638	5.04097	5.09355	6.15017	6.58673	6.01039	7.51299	8.01385	7.51299	5.72418	8.26429	8.12215	5.76998	8.01385	6.78095	4.64439	4.98423	4.89736	5.91792	5.04097	8.04332	7.3974	5.37099	5.42874	8.13171	9.01559	8.7047	7.07105	4.97412	6.18212	4.39785	4.34084	5.00866	5.04097	3.96686	2.57588	4.37119	2.67128	6.86902	5.06138	3.43451	6.01039	2.40416	5.78778	3.6987	6.01039	5.54805	3.38084	2.61321	7.3974	4.24263	2.67128	5.65684	6.86902	6.51126	5.85628	6.14395	1.71725	6.01039	10.3035	0.924675	2.67128	4.80831	12.0208	5.34257	7.21247	8.01385	6.67821	4.00693	6.01039	6.01039	4.00693	4.80831	8.32208	5.00866	6.86902	1.44249	7.59207	3.86382	5.15176	5.34257	2.51598	3.75649	2.44172	3.43451	5.74907	2.84703	1.14484	5.30329	1.5026	4.26544	5.34257	2.82842	9.89947	12.0208	11.5199	1.5026	6.01039	12.0208	5.6097	4.7524	11.2194	6.15017	6.61143	4.27406	7.21247	4.00693	3.79604	6.92106	5.81651	4.60055	5.34257	5.38073	8.15696	5.8638	8.15696	7.54793	6.9594	9.37621	8.80592	5.17258	4.73259	8.45907	11.2695	8.01385	9.01559	4.18114	3.61916	5.34257	8.01385	12.0208	1.71725	12.0208	3.0052	2.00346	3.0052	4.80831	6.01039	6.01039	4.00693	6.01039	6.01039	6.01039	6.01039	2.57588	10.3035	1.71725	5.15176	3.46053	6.01039	4.00693	4.80831	7.64959	1.5026	4.62338	6.01039	3.0052	4.80831	12.0208	2.00346	3.43451	4.00693	3.20554	4.00693	7.64959	2.82842	2.00346	8.01385	1.33564	9.01559	8.58627	3.0052	4.34084	5.06138	4.18114	4.62338	6.01039	8.01385	3.0052	1.20208	1.5026	3.33911	4.1451	5.15176	4.00693	6.41108	4.47285	5.6097	4.12392	3.33911	1.0928	2.09057	1.84935	6.2966	1.89802	8.01385	6.01039	3.0052	2.12131	6.01039	3.0052	3.29982	2.40416	3.75649	4.00693	7.21247	9.61663	9.01559	1.5026	1.71725	1.5026	6.01039	9.4449	5.34257	1.20208	2.35702	1.82133	4.30595	3.27839	3.11126	2.00346	2.40416	4.00693	4.67475	3.20554	4.00693	7.21247	3.33911	5.46399	4.50779	4.00693	6.76169	6.01039	2.30185	2.00346	6.86902	8.58627	4.00693	3.27839	2.1856	3.86382	4.00693	1.89802	14.4249	2.00346	3.75649	4.00693	7.21247	6.01039	3.43451	4.00693	4.00693	3.43451	4.00693	2.00346	1.00173	12.0208	2.77403	6.01039	5.15176	6.01039	12.0208	3.60623	8.01385	2.2539	6.41108	4.70378	2.40416	4.00693	6.01039	5.15176	9.01559	0.522643	1.80312	4.00693	2.40416	16.0277	4.80831	12.0208	4.00693	2.40416	6.01039	4.00693	9.61663	2.40416	6.86902	3.60623	2.40416	2.67128	4.00693	4.00693	4.46486	6.01039	4.42871	4.9316	7.47238	5.46399	4.69104	3.89863	4.16104	4.00693	8.01385	6.41108	7.51299	2.40416	5.46399	6.61143	5.65684	2.86209	6.67821	2.47487	2.82842	7.21247	8.85742	4.00693	3.0052	4.62338	7.3974	1.33564	6.86902	5.04097	7.21247	7.21247	4.00693	8.26429	3.0052	2.40416	2.00346	2.00346	4.16104	12.0208	4.89736	3.0052	3.60623	6.49772	8.01385	4.70378	8.81524	2.70468	7.01212	4.00693	6.01039	10.0173	3.0052	2.77403	8.01385	2.57588	3.75649	3.1483	6.32673	3.0052	2.40416	4.37119	2.47757	2.16768	2.24116	3.91374	4.58525	2.732	4.72245	9.3495	3.60623	3.27839	4.00693	1.5026	12.0208	12.0208	6.76169	4.70378	3.6987	2.67128	4.00693	2.2742	3.27839	1.71725	4.00693	1.33564	1.92333	4.00693	4.80831	30.052	1.0928	12.0208	2.67128	4.00693	5.78778	12.0208	3.39718	4.13214	3.15546	9.3495	3.46361	10.3035	2.732	4.00693	10.928	2.82842	7.51299	3.56171	2.54986	7.21247	3.49695	5.00866	3.0052	16.8291	7.21247	12.0208	8.01385	3.27839	20.0346	4.00693	4.00693	3.16336	7.21247	4.00693	4.00693	18.0312	6.01039	12.0208	12.0208	4.00693	6.01039	6.01039	1.00173	4.00693	4.80831	1.71725	24.0416	2.00346	4.62338	6.67821	4.00693	12.0208	1.20208	6.86902	5.00866	12.0208	5.46399	18.0312	3.43451	3.0052	4.00693	12.0208	4.42871	1.5026	12.0208	6.01039	6.01039	4.5484	2.00346	3.43451	2.00346	6.01039	12.0208	3.0052	1.20208	3.0052	3.6987	3.0052	12.0208	8.01385	10.8187	1.33564	10.928	6.01039	12.0208	9.89947	12.0208	3.0052	7.3974	12.0208	1.33564	1.33564	2.1856	3.60623	6.01039	6.01039	2.05233	3.0052	10.3816	5.15176	4.00693	1.76776	1.33564	1.5026	0.707105	1.00173	2.50433	2.07255	2.4588	0.400693	0.601039	12.0208	0.924675	6.01039	1.75914	0.801385	3.20554	0.879569	4.80831	2.12131	2.2539	0.901559	5.46399	1.0928	6.01039	4.00693	4.00693	3.6987	4.50779	7.64959	3.43451	2.40416	4.00693	4.24263	2.12131	4.00693	4.00693	7.21247	2.40416	4.80831	6.47273	4.80831	1.84935	1.33564	1.2329	2.67128	5.46399	5.15176	2.48706	6.86902	6.01039	3.0052	4.50779	3.43451	3.0052	6.55679	2.00346	12.0208	3.0052	6.01039	6.01039	2.00346	1.0928	4.00693	7.21247	6.01039	2.40416	2.40416	2.40416	3.0052	1.20208	3.0052	3.0052	5.69405	12.0208	2.1856	104.18	4.80831	3.0052	3.0052	4.65321	1.71725
CD5	9.93021	20.0346	8.01385	14.6921	2.67128	4.00693	2.40416	6.01039	4.80831	4.00693	6.55679	14.4249	3.60623	9.61663	2.67128	4.80831	8.58627	10.5182	4.00693	18.0312	18.699	24.0416	8.01385	12.0208	9.4449	8.74239	3.56171	9.01559	8.58627	5.40935	5.69405	3.0052	3.0052	4.62338	4.34794	9.01559	4.70378	11.6063	3.60623	12.0208	8.20931	10.4697	6.11226	8.38659	6.91607	7.21247	5.63474	8.01385	9.01559	7.72765	6.76169	7.47238	8.17413	10.0173	6.1645	7.55852	5.57061	7.01212	4.43844	3.87767	9.36914	7.62857	5.37099	5.81651	7.4246	28.3347	33.1608	29.6984	5.38863	7.21247	6.45018	4.34084	7.01212	6.20427	3.60623	2.57588	20.7632	6.01039	1.71725	5.69405	3.43451	4.74505	2.40416	4.89736	11.0961	6.67821	0.924675	7.13734	4.70378	10.6338	6.36394	3.33911	4.24263	6.86902	3.50606	8.01385	4.54118	6.86902	10.0173	1.71725	4.62338	1.33564	12.0208	12.0208	16.0277	2.40416	4.00693	1.33564	4.00693	24.0416	6.01039	8.01385	4.80831	10.1714	5.50952	6.2966	4.32748	13.9188	4.29314	3.43451	6.67821	4.7524	3.50606	3.19302	2.91933	5.22643	6.64306	5.72418	4.24263	11.2695	7.36758	5.34257	9.19236	16.2634	14.3105	16.5286	1.5026	5.25909	12.0208	6.41108	4.1933	18.8326	7.1286	5.70987	6.41108	7.64959	8.01385	5.69405	6.19252	6.20427	5.63938	4.72612	3.66348	8.15696	7.32974	20.6071	6.42972	7.90841	21.1566	20.2676	4.95402	5.01655	12.9112	9.76688	11.353	7.81351	5.09577	5.42874	8.01385	4.00693	21.6374	3.43451	12.0208	3.0052	8.01385	3.0052	7.21247	3.0052	6.01039	4.00693	24.0416	6.01039	6.01039	12.0208	6.01039	8.58627	1.71725	6.86902	4.91759	6.01039	10.0173	7.21247	9.83518	6.01039	5.54805	3.60623	6.01039	7.21247	3.43451	6.01039	3.43451	5.00866	6.41108	4.00693	5.46399	4.94973	8.01385	4.00693	1.33564	9.01559	6.86902	10.5182	6.67821	6.32673	5.22643	4.16104	7.51299	8.01385	3.0052	10.8187	10.5182	5.34257	5.38863	8.58627	5.00866	19.2333	6.42972	12.8222	6.05426	14.0242	9.83518	4.70378	5.54805	5.15176	5.69405	21.3703	24.0416	3.0052	12.0208	42.0727	3.0052	4.47833	1.60277	4.50779	12.0208	2.40416	7.21247	6.01039	6.01039	6.86902	4.50779	4.50779	6.86902	10.6851	4.20727	4.00693	5.82826	5.02361	4.91759	3.53552	4.00693	7.21247	1.33564	7.34603	3.20554	4.00693	4.80831	7.34603	5.46399	3.0052	3.43451	7.51299	3.0052	4.85946	14.0242	5.15176	13.738	4.00693	3.27839	8.74239	3.86382	12.0208	6.01039	33.6582	7.01212	4.50779	28.0485	2.40416	12.0208	8.58627	3.20554	4.00693	8.58627	4.00693	6.01039	10.0173	8.01385	6.47273	6.01039	1.71725	1.71725	12.0208	8.41455	16.0277	1.5026	6.41108	2.61321	9.61663	2.86209	12.0208	1.71725	18.0312	4.18114	5.40935	8.01385	16.8291	24.0416	16.8291	19.2333	2.00346	7.21247	12.0208	12.0208	7.21247	7.21247	12.0208	3.60623	16.8291	2.67128	8.01385	8.01385	4.12141	8.32208	8.22475	10.4797	6.82261	5.46399	4.98423	7.79726	5.08572	3.43451	3.20554	7.21247	3.0052	2.40416	6.55679	5.40935	7.77815	5.72418	10.6851	8.48526	8.48526	12.0208	11.3881	8.01385	12.0208	10.1714	12.9455	5.34257	5.15176	6.97981	2.40416	4.80831	8.01385	6.01039	9.01559	4.00693	6.01039	4.00693	4.16104	2.40416	5.78778	3.0052	7.21247	4.22352	8.01385	6.27171	8.81524	5.70987	8.01385	5.34257	6.01039	6.01039	3.0052	5.54805	12.0208	4.86555	23.2903	6.86902	6.9594	6.01039	3.20554	9.28879	4.95513	35.2741	6.92723	3.07508	32.9642	5.41432	21.4657	10.6851	9.01559	5.46399	6.67821	9.01559	24.0416	12.0208	10.5182	10.9755	3.6987	2.67128	12.0208	5.52306	8.19599	7.44144	8.01385	9.3495	3.84665	8.01385	4.80831	6.01039	7.64959	9.01559	4.00693	8.01385	6.67821	4.00693	6.27171	3.75649	6.16065	8.01385	8.76091	6.86902	3.82479	8.01385	13.1136	16.9705	12.0208	17.3634	8.01385	9.61663	6.11967	6.01039	13.5234	7.21247	16.8291	7.21247	6.01039	7.64959	8.01385	9.61663	22.0381	4.42871	9.61663	6.01039	4.00693	24.0416	6.01039	6.01039	6.01039	8.01385	12.0208	12.0208	8.01385	6.01039	12.0208	27.4761	4.00693	6.01039	1.84935	18.699	16.0277	9.01559	6.01039	13.738	10.0173	12.0208	8.19599	12.0208	9.4449	9.01559	10.0173	24.0416	6.32673	4.50779	5.15176	8.01385	6.01039	7.47238	4.00693	7.72765	2.00346	24.0416	12.0208	10.5182	6.01039	5.00866	2.31169	6.01039	12.0208	12.0208	8.41455	9.3495	3.27839	4.50779	6.01039	4.94973	12.0208	9.01559	14.7948	12.0208	8.01385	8.01385	4.91759	6.01039	5.08572	6.01039	3.81147	3.0052	7.10319	12.0208	4.00693	3.88908	1.33564	1.5026	1.41421	8.01385	5.50952	5.38863	1.6392	4.00693	4.20727	12.0208	0.924675	6.01039	4.98423	4.80831	6.41108	3.81147	3.20554	4.94973	4.50779	6.31091	5.46399	4.91759	12.0208	4.00693	16.0277	5.54805	6.01039	4.91759	1.71725	4.80831	8.01385	6.36394	2.82842	2.00346	10.5637	7.21247	8.81524	19.2333	4.62338	2.40416	6.01039	5.34257	5.54805	2.67128	8.74239	6.2966	5.38863	8.58627	4.00693	6.01039	9.01559	1.71725	6.01039	3.27839	10.0173	12.0208	6.01039	6.01039	12.0208	4.00693	9.83518	10.0173	12.0208	9.01559	7.21247	16.8291	3.20554	1.5026	4.80831	6.01039	9.01559	5.69405	6.86902	2.91413	2.00346	2.40416	6.01039	6.01039	6.59204	13.738
PRXL2C	10.9755	6.01039	2.00346	12.0208	1.33564	4.00693	5.6097	6.01039	13.2229	4.00693	4.37119	12.0208	3.60623	9.61663	6.67821	12.0208	10.3035	7.51299	4.80831	15.026	8.01385	20.0346	12.0208	6.01039	7.72765	9.83518	9.79471	15.026	6.01039	14.4249	13.9188	8.51472	5.00866	9.24675	10.2305	8.01385	7.05568	11.1918	7.21247	7.72765	5.27742	5.42874	6.72349	13.9777	8.89208	14.8256	7.13734	8.01385	6.76169	7.72765	5.25909	12.9954	5.28914	10.0173	4.9316	4.46226	6.88996	4.56344	7.21247	4.45932	5.74523	9.94026	6.39403	5.42874	9.89947	6.86902	7.87568	9.89947	4.55961	5.15176	7.32974	5.67648	7.34603	7.75534	5.04873	5.15176	8.74239	10.6851	13.738	8.22475	3.43451	8.22475	24.0416	11.5756	9.24675	3.33911	10.1714	10.5182	10.4529	7.85974	9.19236	12.0208	8.48526	13.738	8.51472	8.01385	6.94534	5.15176	10.0173	5.15176	0.924675	6.67821	2.40416	6.01039	8.01385	9.61663	12.0208	6.67821	2.00346	18.0312	12.0208	4.00693	5.6097	8.32208	6.51126	15.4553	5.28914	11.3881	4.72245	5.15176	6.67821	7.54793	7.01212	8.07646	5.66694	12.5434	3.4797	8.01385	4.59618	9.01559	5.81651	4.00693	8.48526	6.36394	8.01385	5.50952	19.5338	12.0208	4.91759	11.2194	6.15017	7.61316	4.1933	8.11403	4.80831	8.30527	12.0208	10.7554	11.2922	17.8373	5.34257	5.54805	6.86902	6.01039	4.10466	7.72765	3.91374	6.32673	10.0975	10.9026	5.53684	5.77376	7.56864	8.26429	6.67821	4.20727	6.53303	4.65321	7.01212	12.0208	2.40416	10.3035	4.00693	12.0208	24.0416	3.0052	7.21247	12.0208	12.0208	4.00693	18.0312	18.0312	12.0208	6.01039	8.15696	15.4553	1.71725	13.1656	9.28879	6.01039	18.0312	12.0208	6.55679	15.026	7.3974	6.01039	9.01559	2.40416	3.43451	7.01212	3.43451	7.01212	8.81524	4.00693	9.83518	7.07105	10.0173	4.00693	6.67821	18.0312	6.86902	10.5182	7.34603	9.49009	12.5434	12.9455	3.75649	10.0173	9.01559	7.21247	10.5182	5.34257	8.29019	5.15176	3.67302	13.6236	5.03196	8.81524	4.82586	10.6851	4.37119	7.83964	4.62338	5.72418	8.85742	6.67821	6.01039	4.80831	4.94973	6.01039	6.01039	3.06412	8.81524	3.75649	8.01385	7.21247	14.4249	18.0312	7.51299	3.43451	9.01559	3.0052	10.3035	5.34257	6.01039	4.94973	5.46399	14.712	2.732	4.52547	6.01039	14.4249	5.34257	17.3634	7.21247	12.0208	14.4249	5.34257	7.64959	16.5286	16.0277	8.26429	5.40935	6.90556	4.00693	10.3035	12.0208	21.3703	7.64959	9.83518	7.72765	8.01385	6.9594	16.8291	9.01559	14.2747	4.00693	7.21247	6.01039	1.71725	5.6097	4.00693	12.0208	4.00693	10.0173	5.00866	8.01385	11.0961	6.01039	10.3035	2.57588	12.0208	6.01039	8.01385	7.51299	7.21247	6.79435	14.4249	5.15176	6.01039	5.15176	9.01559	6.79435	7.21247	4.00693	7.21247	12.0208	9.61663	12.0208	6.01039	7.21247	8.01385	40.0693	7.21247	7.21247	24.0416	1.80312	13.6236	6.67821	16.0277	12.0208	3.43451	6.93507	6.32673	4.9316	6.82261	5.46399	4.39785	5.19818	7.85974	4.00693	8.01385	5.20901	4.50779	2.40416	9.83518	12.6218	6.36394	7.44144	7.12343	13.0814	8.48526	12.0208	10.1228	6.01039	9.01559	6.47273	6.47273	4.00693	1.71725	5.04097	7.21247	2.40416	4.00693	6.76169	4.50779	4.00693	7.34603	10.0173	7.85974	7.21247	9.3495	3.0052	7.21247	12.0208	4.00693	12.2821	10.418	9.61663	8.01385	10.0173	6.01039	11.019	3.0052	12.0208	4.00693	5.43797	9.76688	10.3035	8.85742	15.026	8.61489	8.19599	5.41394	6.89717	6.11226	6.42972	7.93124	7.10319	6.86902	8.01385	5.40935	8.74239	6.67821	9.01559	24.0416	12.0208	10.1425	8.88493	8.32208	6.67821	20.0346	4.87329	4.91759	9.15869	14.0242	10.6851	9.61663	28.0485	7.21247	12.0208	7.64959	12.0208	13.3564	4.00693	7.56864	8.01385	4.44246	3.0052	3.75649	9.3495	3.8711	10.3035	4.37119	12.0208	2.1856	9.54591	4.50779	9.3495	5.46399	7.21247	4.37119	5.00866	9.01559	7.21247	12.0208	4.80831	10.0173	8.74239	10.6851	7.21247	11.019	4.42871	12.0208	2.00346	4.00693	6.01039	6.01039	6.01039	6.01039	12.0208	24.0416	6.01039	6.01039	7.01212	12.0208	10.3035	4.00693	10.0173	1.84935	2.67128	4.00693	3.0052	10.8187	17.1725	6.01039	16.0277	8.74239	24.0416	3.43451	9.01559	11.019	12.0208	8.22475	3.0052	1.71725	8.01385	6.01039	6.82261	10.5182	9.4449	6.01039	12.0208	12.0208	6.01039	7.21247	8.01385	8.78442	15.026	24.0416	14.0242	4.80831	5.34257	9.83518	11.2695	6.01039	16.2634	12.0208	12.0208	10.1714	6.01039	9.3495	12.0208	9.28879	12.0208	14.3325	6.01039	12.6072	12.0208	10.3816	3.43451	4.00693	13.0814	10.6851	12.0208	10.6066	10.0173	10.0173	10.3627	11.4744	7.21247	13.8239	12.0208	7.3974	6.01039	9.96845	8.81524	17.6305	10.2616	6.41108	9.89947	12.0208	8.41455	10.928	9.83518	6.01039	8.01385	12.0208	5.54805	9.01559	5.46399	1.71725	4.80831	4.00693	8.13171	11.3137	14.0242	7.28532	9.61663	4.00693	9.61663	2.77403	16.8291	4.62338	10.6851	3.6987	5.34257	8.74239	14.8829	4.1451	8.58627	7.01212	9.61663	12.0208	10.3035	12.0208	10.928	10.0173	12.0208	9.01559	6.01039	6.01039	6.01039	7.64959	10.0173	2.40416	6.01039	14.4249	7.21247	9.61663	10.5182	10.8187	21.0364	3.0052	12.0208	5.15176	10.928	2.00346	2.40416	15.026	9.01559	7.36758	8.58627
EFNB1	5.22643	12.0208	2.00346	8.01385	2.67128	4.00693	8.01385	6.01039	8.41455	4.00693	5.46399	7.21247	10.8187	7.21247	9.3495	2.40416	6.86902	6.01039	11.2194	3.0052	5.34257	8.01385	6.01039	3.0052	7.72765	3.27839	2.67128	8.26429	10.3035	13.2229	6.32673	9.01559	16.0277	8.32208	8.44012	3.0052	4.44246	5.80314	5.40935	6.86902	4.10466	4.65321	6.92723	5.87061	4.94005	3.60623	4.50779	4.00693	8.26429	4.29314	3.75649	5.84795	3.84665	4.50779	4.9316	14.3885	9.08888	6.67821	6.8426	6.01039	9.36914	6.24156	8.44012	4.26544	5.65684	6.01039	4.1451	4.24263	7.46117	6.86902	5.8638	10.6851	6.67821	6.97981	8.17413	6.01039	2.1856	4.00693	1.71725	6.32673	1.71725	6.64306	2.40416	3.56171	6.47273	4.00693	5.54805	6.38604	6.79435	7.3974	6.36394	13.3564	8.83881	6.86902	9.01559	9.55498	11.7537	5.15176	2.00346	3.43451	9.24675	10.6851	14.4249	3.0052	5.34257	2.40416	4.00693	6.67821	12.0208	6.01039	6.01039	4.00693	8.81524	1.84935	11.019	5.72418	7.6933	4.42871	4.29314	6.86902	2.67128	5.87061	8.76515	6.94951	7.21247	4.18114	7.90841	5.72418	8.48526	8.26429	6.97981	8.01385	5.65684	2.12131	4.00693	2.00346	6.01039	3.75649	4.91759	8.01385	5.31151	5.6097	10.4832	6.91195	6.94534	6.11967	4.00693	5.06138	6.92106	6.97981	8.31066	8.52756	8.92972	7.29833	4.69104	5.15176	8.10704	6.01039	3.36582	5.17173	5.02687	11.0743	4.00693	3.75649	6.67821	9.01559	9.01559	9.82343	7.34603	4.00693	4.80831	3.43451	16.0277	3.0052	2.00346	3.0052	4.80831	9.01559	12.0208	4.00693	6.01039	3.0052	18.0312	6.01039	5.58108	13.738	15.4553	8.01385	6.19252	1.5026	10.0173	7.21247	13.1136	4.50779	10.1714	4.80831	6.01039	12.0208	6.86902	8.01385	10.3035	11.019	7.21247	12.0208	3.27839	6.36394	16.0277	12.0208	9.3495	6.01039	3.43451	9.01559	4.34084	1.89802	4.18114	3.6987	9.01559	7.34603	3.0052	10.8187	1.5026	3.33911	5.80314	5.15176	3.33911	4.80831	6.70927	4.00693	3.6852	4.00693	4.37119	5.22643	9.24675	4.57935	5.06138	4.00693	2.00346	7.81351	2.82842	6.01039	13.0225	6.36394	6.41108	3.0052	4.00693	2.40416	14.4249	3.0052	9.01559	1.71725	6.01039	7.51299	5.15176	4.00693	6.61143	12.9636	13.4778	9.50898	9.28879	5.93968	10.0173	9.61663	24.0416	8.01385	14.4249	12.0208	4.80831	8.68168	19.6704	4.50779	12.5932	14.2747	9.61663	15.3457	2.00346	5.15176	1.71725	4.00693	5.46399	2.1856	6.01039	8.01385	3.79604	4.80831	13.0225	9.76688	4.00693	7.21247	12.0208	6.86902	3.20554	12.0208	3.43451	4.00693	8.01385	11.019	8.01385	11.0961	6.01039	10.3035	6.86902	12.0208	6.01039	20.0346	7.51299	3.20554	6.79435	2.40416	9.73111	6.01039	5.15176	6.01039	8.88493	6.01039	4.00693	2.40416	4.00693	2.40416	4.80831	2.00346	7.21247	10.0173	4.00693	14.4249	7.21247	5.15176	12.0208	4.80831	4.00693	4.00693	8.01385	13.738	16.8753	5.06138	4.31515	2.92397	4.37119	10.848	8.77192	7.85974	9.73111	5.6097	8.01385	7.51299	7.21247	6.55679	6.61143	7.77815	7.44144	10.2399	5.65684	8.48526	7.21247	6.32673	8.01385	3.0052	3.6987	11.0961	4.00693	3.43451	3.87767	16.8291	9.61663	4.00693	7.51299	12.0208	7.21247	18.699	6.01039	17.1065	4.80831	8.01385	12.0208	3.60623	7.14749	8.01385	4.18114	2.40416	5.10883	6.01039	3.33911	6.01039	1.00173	3.0052	2.77403	8.01385	6.86902	3.0052	9.4449	6.9594	10.5182	3.60623	3.82479	8.07503	2.36474	12.8357	11.7412	5.20487	4.91759	3.86382	10.6851	4.20727	4.37119	5.34257	6.01039	12.0208	12.0208	4.50779	3.13586	1.84935	5.34257	4.00693	4.87329	4.91759	3.43451	4.00693	4.00693	6.73164	12.0208	12.0208	6.01039	10.928	9.01559	12.0208	12.0208	6.67821	4.00693	3.6585	2.62955	7.81351	1.33564	7.7422	3.43451	6.55679	4.00693	4.37119	4.59618	7.51299	4.00693	9.83518	2.40416	8.74239	7.01212	1.5026	9.61663	4.80831	2.40416	2.00346	3.27839	9.3495	2.40416	6.01039	5.06138	2.40416	4.00693	4.00693	6.01039	6.01039	6.01039	6.01039	12.0208	6.01039	6.01039	7.01212	7.01212	2.40416	5.15176	4.00693	8.01385	5.54805	2.67128	4.00693	3.0052	2.40416	10.3035	4.50779	4.00693	7.10319	6.01039	4.29314	6.01039	8.01385	12.0208	6.32673	6.01039	3.43451	6.01039	12.0208	7.14749	6.01039	6.01039	8.01385	6.01039	48.0831	3.0052	8.41455	4.00693	6.93507	3.0052	12.0208	8.01385	1.20208	4.00693	4.37119	6.76169	6.01039	4.24263	18.0312	9.01559	6.47273	6.01039	17.3634	12.0208	10.3816	14.4249	12.0208	18.0312	11.7276	6.01039	11.4744	10.3035	12.0208	12.3743	12.0208	13.5234	7.07105	7.01212	4.50779	7.87568	8.46919	6.01039	8.41455	12.0208	9.24675	6.01039	11.1412	8.01385	11.2194	9.96845	11.2194	9.89947	7.51299	10.5182	5.46399	2.732	6.01039	4.00693	4.00693	4.62338	4.50779	8.74239	6.86902	2.40416	8.01385	9.89947	8.48526	8.01385	12.385	7.21247	8.81524	10.8187	5.54805	9.61663	8.78442	5.34257	5.54805	6.01039	5.46399	7.44144	9.11921	10.3035	7.01212	5.40935	7.51299	5.15176	3.0052	5.46399	16.0277	12.0208	9.01559	6.01039	6.01039	8.01385	14.2064	4.00693	4.80831	3.0052	16.8291	7.21247	12.0208	15.026	6.01039	3.0052	12.0208	5.69405	6.86902	10.5637	10.0173	2.40416	10.5182	3.0052	14.3474	8.58627
ACAD11	4.70378	12.0208	6.01039	12.0208	6.67821	8.01385	7.21247	12.0208	4.80831	20.0346	3.27839	9.61663	4.80831	14.4249	2.67128	12.0208	6.86902	15.026	1.60277	12.0208	1.33564	12.0208	4.00693	3.0052	10.3035	16.392	6.233	9.01559	6.86902	5.40935	2.53069	3.50606	8.01385	9.24675	5.88251	9.51645	7.57832	12.8498	6.61143	19.7484	7.62293	5.42874	5.29729	6.70927	4.94005	8.01385	4.13214	4.00693	9.01559	5.72418	7.51299	10.3964	6.49122	15.026	5.23983	6.92106	6.45018	6.67821	7.95221	6.20427	6.89427	6.47273	7.67284	6.20427	8.48526	11.1622	8.29019	9.54591	14.0933	10.3035	12.314	5.67648	8.68168	6.20427	10.4581	8.58627	9.83518	17.3634	6.86902	11.3881	12.0208	9.49009	7.21247	10.6851	6.47273	13.3564	4.62338	6.01039	6.79435	5.54805	9.19236	2.67128	6.36394	8.58627	8.01385	7.3974	5.87683	3.43451	4.00693	12.0208	10.1714	8.01385	9.61663	3.0052	9.3495	4.80831	4.00693	8.01385	10.0173	6.01039	6.01039	4.00693	6.81178	7.3974	4.00693	8.01385	5.76998	6.9594	4.29314	8.58627	6.67821	2.79553	4.00693	3.94432	4.80831	7.317	6.32673	6.2966	4.94973	5.25909	5.81651	4.00693	8.48526	10.6066	14.8829	8.51472	4.50779	12.0208	7.64959	5.6097	10.9026	10.8187	7.54793	12.0208	9.61663	10.7094	4.00693	3.79604	8.74239	8.53088	8.90428	8.21934	11.2194	7.29833	10.5548	9.87421	8.38659	11.0718	6.97205	10.623	10.7094	10.885	8.45907	6.76169	8.68168	13.2229	10.3222	9.82343	7.34603	4.00693	2.40416	10.3035	4.00693	9.01559	8.01385	3.0052	12.0208	3.0052	6.01039	4.00693	12.0208	3.0052	6.01039	12.0208	6.4397	12.0208	6.86902	5.72418	4.91759	7.51299	10.0173	4.80831	12.0208	7.51299	10.1714	3.60623	12.0208	7.21247	3.43451	9.01559	3.43451	4.00693	3.20554	4.00693	14.2064	4.24263	6.01039	12.0208	5.34257	3.0052	6.86902	15.026	13.0225	10.7554	13.5887	14.3325	12.7721	15.3599	9.01559	4.80831	9.01559	8.68168	8.7047	8.58627	9.01559	15.2263	7.82749	13.6236	9.38849	11.353	13.1136	14.1114	6.47273	8.01385	7.59207	18.699	8.01385	15.627	8.48526	6.01039	6.01039	12.9636	16.0277	12.7721	4.00693	4.80831	2.40416	6.01039	3.0052	6.86902	6.01039	10.5182	7.72765	9.3495	4.80831	8.48526	6.92106	8.43249	8.19599	6.22252	4.00693	2.40416	1.33564	13.3564	5.6097	4.00693	2.40416	7.34603	6.55679	6.01039	7.44144	9.01559	7.81351	4.6037	2.00346	6.86902	10.3035	5.34257	13.1136	8.74239	5.58108	16.0277	4.11237	9.61663	3.0052	4.50779	16.0277	4.80831	18.0312	5.15176	0.801385	4.00693	3.43451	12.0208	6.01039	7.01212	12.0208	2.77403	6.01039	3.43451	4.29314	12.0208	1.20208	8.01385	8.26429	4.00693	4.70378	9.61663	4.00693	6.01039	1.71725	3.0052	6.27171	3.0052	16.0277	7.21247	16.0277	12.0208	7.21247	14.0242	16.8291	8.01385	8.01385	9.61663	4.80831	3.43451	2.40416	6.41108	9.3495	8.01385	4.00693	7.21247	8.09091	12.0208	10.4797	9.09681	5.46399	6.45018	8.77192	7.85974	10.5897	12.8222	8.81524	6.01039	4.80831	8.74239	10.8187	12.0208	7.44144	10.6851	8.48526	5.65684	13.6236	10.1228	12.0208	12.0208	5.54805	8.32208	9.3495	5.15176	10.8575	21.6374	7.21247	4.00693	6.01039	7.51299	7.21247	11.353	20.0346	8.78442	12.0208	5.78778	15.026	7.21247	12.0208	12.0208	10.4529	11.2194	7.21247	19.0329	7.34603	6.01039	6.01039	15.026	6.47273	12.0208	6.58281	7.51299	6.2966	6.9594	9.01559	9.21593	9.83518	7.34094	9.65604	6.41787	4.7524	8.79872	11.6234	6.86902	4.00693	10.2177	8.74239	12.0208	9.01559	12.0208	12.0208	9.01559	6.79435	7.3974	6.67821	24.0416	11.0461	6.55679	9.73111	10.0173	5.34257	6.73164	12.0208	7.21247	6.01039	8.74239	3.0052	12.0208	8.01385	8.45907	8.01385	11.8901	8.63994	5.86013	13.3564	7.33471	3.43451	6.55679	10.0173	10.928	8.13171	13.5234	10.2399	6.19252	9.61663	6.55679	5.00866	6.01039	4.80831	16.8291	2.40416	14.0242	2.1856	6.67821	6.41108	3.0052	7.59207	2.40416	6.01039	24.0416	6.01039	6.01039	6.01039	18.0312	16.0277	6.01039	6.01039	10.0173	8.01385	2.40416	5.15176	12.0208	4.00693	5.54805	5.34257	12.0208	3.0052	9.61663	12.0208	7.01212	4.00693	10.3816	6.01039	7.72765	9.01559	10.0173	12.0208	6.9594	9.01559	5.15176	7.01212	12.0208	6.49772	9.01559	6.01039	4.00693	6.01039	12.0208	7.51299	12.0208	8.01385	12.4831	3.0052	12.0208	14.0242	8.41455	10.6851	6.55679	5.25909	12.0208	14.8492	6.01039	12.0208	8.32208	6.01039	6.67821	5.34257	7.64959	6.61143	8.78442	6.01039	8.20931	6.01039	8.19599	1.71725	20.0346	8.13171	8.01385	3.75649	4.94973	8.01385	11.5199	7.04666	5.46399	6.01039	9.61663	12.0208	8.32208	6.01039	5.8638	4.80831	10.418	9.67526	8.01385	6.36394	5.25909	7.21247	9.83518	6.55679	6.01039	4.00693	20.0346	9.24675	7.51299	7.64959	3.43451	9.61663	4.00693	7.4246	7.07105	8.01385	10.1995	2.40416	4.00693	7.21247	11.0961	9.61663	6.47273	5.34257	6.47273	5.34257	12.0208	6.2966	6.63216	12.0208	3.0052	10.8187	7.51299	13.738	12.0208	14.2064	6.01039	12.0208	6.01039	6.01039	6.01039	4.00693	5.46399	4.00693	9.61663	9.01559	2.40416	16.8291	4.80831	10.5182	9.61663	6.01039	9.01559	6.9594	5.15176	6.55679	12.0208	16.8291	12.0208	9.01559	6.59204	10.3035
CHCHD6	7.317	4.00693	4.00693	9.3495	5.34257	4.00693	9.61663	6.01039	3.60623	16.0277	8.74239	2.40416	8.41455	2.40416	5.34257	2.40416	3.43451	6.01039	1.60277	3.0052	6.67821	4.00693	2.00346	6.01039	10.3035	6.55679	4.45214	9.01559	0.858627	2.40416	5.06138	3.50606	6.01039	6.47273	4.09218	6.01039	3.91982	7.04666	2.10364	2.57588	4.69104	4.65321	5.09355	2.79553	5.10472	5.6097	8.26429	4.00693	6.76169	5.15176	9.01559	8.12215	4.5679	5.00866	6.1645	6.46572	5.13082	6.90082	5.54805	6.20427	5.30329	7.85974	5.37099	5.42874	8.48526	4.29314	5.80314	6.01039	2.90157	10.3035	7.62293	5.34257	2.67128	5.42874	7.21247	6.86902	3.27839	7.34603	3.43451	5.69405	3.43451	6.32673	2.40416	6.233	8.32208	12.6886	5.54805	9.39124	5.22643	3.23636	7.07105	6.67821	5.30329	6.86902	5.00866	7.3974	4.54118	5.15176	8.01385	6.86902	3.6987	1.33564	4.80831	3.0052	8.01385	2.40416	8.01385	1.33564	10.0173	6.01039	6.01039	20.0346	5.6097	4.62338	7.01212	4.57935	4.32748	8.22475	5.15176	6.86902	4.00693	4.7524	4.25736	3.56867	5.32349	4.70378	6.64306	4.00693	4.94973	4.50779	6.59204	5.34257	6.36394	6.36394	3.43451	2.50433	4.50779	3.75649	4.91759	8.01385	5.87061	6.01039	7.40816	5.10883	9.61663	9.39807	8.01385	6.32673	4.73546	5.42874	8.75588	9.24675	6.52557	8.58627	9.38207	5.15176	7.26838	5.69405	5.52956	5.17173	7.43103	7.19354	7.56864	2.2539	8.68168	8.41455	8.49294	5.42874	7.67994	12.0208	4.80831	5.15176	4.00693	6.01039	4.00693	3.0052	4.80831	9.01559	6.01039	4.00693	12.0208	3.0052	6.01039	6.01039	5.15176	3.43451	10.3035	10.3035	5.09973	7.51299	8.01385	2.40416	4.37119	7.51299	4.62338	4.80831	9.01559	4.80831	3.43451	6.01039	6.86902	2.00346	4.00693	8.01385	9.83518	3.53552	6.01039	4.00693	12.0208	12.0208	6.86902	1.5026	5.67648	7.59207	7.83964	7.85974	6.76169	6.01039	6.01039	8.41455	10.5182	6.01039	7.46117	5.15176	13.0225	3.20554	9.78436	6.41108	6.58072	5.34257	6.55679	8.36228	13.8701	4.57935	5.06138	6.67821	2.00346	9.01559	4.94973	3.0052	4.00693	7.07105	8.01385	6.01039	4.00693	2.40416	7.21247	6.01039	6.01039	10.3035	4.50779	4.50779	10.3035	7.34603	6.61143	4.47833	5.82826	3.05005	7.64959	5.79826	8.01385	9.61663	5.34257	3.33911	8.01385	8.01385	9.61663	2.67128	2.1856	4.50779	1.71725	4.50779	7.81351	6.90556	4.00693	10.3035	5.15176	2.67128	6.55679	8.74239	5.58108	4.00693	4.11237	2.40416	7.01212	0.751299	8.01385	2.40416	6.01039	3.43451	3.20554	4.00693	5.15176	12.0208	6.01039	5.00866	4.00693	0.924675	6.01039	3.43451	6.86902	12.0208	2.40416	4.00693	3.75649	7.21247	5.74907	2.40416	6.2966	3.0052	10.3035	9.01559	2.09057	4.80831	4.00693	7.21247	8.01385	2.40416	9.61663	6.01039	4.80831	2.00346	8.01385	2.40416	4.80831	3.43451	4.20727	3.20554	6.67821	12.0208	4.00693	6.18212	7.62857	5.06138	7.3974	8.77192	8.74239	7.03655	5.19818	5.54805	10.0173	8.81524	10.8187	4.50779	2.40416	3.27839	7.21247	5.65684	5.15176	4.00693	5.65684	7.07105	5.6097	7.59207	2.00346	3.0052	8.32208	6.47273	4.00693	1.71725	5.81651	9.61663	4.80831	4.00693	7.51299	6.01039	2.40416	7.34603	2.00346	4.62338	2.40416	4.00693	6.01039	9.61663	4.5484	8.01385	6.01039	5.6097	9.31611	2.00346	4.00693	12.0208	7.01212	3.0052	5.54805	4.00693	8.58627	2.2539	2.28967	4.42871	15.026	7.01212	3.82479	3.67047	3.15299	2.85239	6.98883	3.46992	11.4247	3.43451	10.6851	8.41455	8.74239	5.34257	6.01039	12.0208	12.0208	8.26429	7.317	12.9455	4.45214	8.01385	2.92397	3.27839	4.57935	2.00346	12.0208	7.6933	4.00693	4.80831	6.01039	3.27839	9.01559	8.01385	4.00693	7.56864	4.00693	8.49294	8.63994	6.01039	1.33564	5.50104	5.15176	4.37119	6.01039	8.74239	3.88908	1.5026	3.1165	7.28532	2.40416	7.86815	2.00346	3.0052	7.21247	7.21247	4.80831	6.01039	4.37119	8.01385	10.418	5.00866	5.06138	2.40416	2.00346	4.00693	6.01039	6.01039	12.0208	6.01039	4.00693	6.01039	6.01039	6.01039	6.01039	2.40416	5.15176	4.00693	8.01385	2.77403	5.34257	4.00693	3.0052	13.2229	3.43451	4.50779	4.00693	7.10319	6.01039	4.29314	6.01039	8.01385	12.0208	5.69405	6.01039	1.71725	3.0052	18.0312	5.84795	8.51472	7.72765	8.01385	24.0416	12.0208	1.5026	7.21247	2.00346	8.32208	9.01559	24.0416	4.00693	7.21247	9.3495	1.0928	7.51299	6.01039	7.77815	6.01039	3.0052	7.3974	6.01039	10.6851	4.00693	7.10319	7.21247	12.4831	6.01039	7.03655	9.01559	9.83518	1.71725	4.00693	6.7175	4.00693	3.0052	4.24263	5.00866	5.00866	6.21765	4.37119	5.6097	4.80831	24.0416	4.62338	6.01039	4.98423	8.81524	4.00693	7.32974	8.81524	9.89947	7.51299	7.81351	5.46399	7.10319	6.01039	16.0277	8.01385	5.54805	1.5026	3.27839	5.15176	7.21247	4.00693	6.01039	5.65684	6.01039	8.01385	2.40416	7.21247	4.80831	4.62338	7.21247	8.78442	2.67128	5.85628	6.01039	7.64959	9.15869	6.21765	3.43451	9.01559	7.21247	7.51299	8.58627	3.0052	8.74239	6.01039	12.0208	9.01559	18.0312	6.01039	4.00693	3.27839	4.00693	2.40416	6.01039	4.80831	9.61663	8.01385	10.5182	6.01039	6.01039	3.0052	8.85742	1.71725	6.19252	4.00693	2.40416	13.5234	15.026	8.14311	15.4553
HDX	2.61321	4.00693	2.00346	6.67821	2.67128	4.00693	7.21247	6.01039	3.60623	4.00693	3.27839	2.40416	3.60623	9.61663	4.00693	7.21247	5.15176	4.50779	4.00693	12.0208	1.33564	8.01385	4.00693	3.0052	6.01039	5.46399	4.45214	5.25909	3.43451	2.40416	5.06138	6.01039	2.00346	1.84935	5.11523	6.01039	6.01039	7.46117	4.20727	2.57588	5.27742	6.20427	4.48233	7.54793	4.28137	6.41108	7.13734	4.00693	10.5182	5.72418	6.76169	6.17283	3.36582	5.00866	4.31515	6.01039	4.25125	3.1165	5.54805	3.4899	4.59618	6.7039	4.09218	5.04097	5.30329	6.4397	4.55961	6.36394	0.829019	6.52557	4.98423	6.01039	5.67648	3.4899	3.48603	3.43451	5.46399	4.00693	1.71725	3.79604	1.71725	3.4797	2.40416	3.1165	4.62338	8.01385	3.6987	5.25909	5.74907	3.6987	4.94973	8.01385	4.59618	8.58627	6.51126	3.6987	2.93841	5.15176	6.01039	3.43451	3.6987	6.67821	2.40416	12.0208	9.3495	2.40416	8.01385	4.00693	2.00346	12.0208	18.0312	4.00693	4.40762	2.77403	6.01039	2.86209	3.84665	3.79604	4.72245	1.71725	1.33564	2.51598	2.50433	2.44172	3.77796	3.13586	4.42871	4.00693	5.30329	4.50779	4.26544	2.67128	4.24263	7.77815	7.44144	9.01559	4.50779	2.2539	7.64959	3.20554	4.7524	4.00693	4.05352	5.10883	5.6097	5.46399	16.0277	5.06138	5.46399	6.59204	4.60055	5.65079	4.35038	4.72245	5.57061	5.58108	7.26838	3.79604	7.21247	4.61263	4.80831	4.35398	3.1165	4.50779	4.00693	10.8187	4.18114	3.4899	6.67821	4.00693	7.21247	5.15176	4.00693	12.0208	2.00346	6.01039	4.80831	3.0052	12.0208	12.0208	6.01039	12.0208	18.0312	6.01039	5.58108	6.86902	3.43451	10.8759	4.55333	7.51299	4.00693	12.0208	6.55679	1.5026	2.77403	7.21247	3.0052	7.21247	5.15176	4.00693	6.86902	7.01212	8.81524	12.0208	3.27839	5.65684	4.00693	4.00693	2.67128	6.01039	1.71725	3.0052	4.34084	5.06138	5.22643	4.62338	3.0052	5.34257	15.026	4.80831	13.5234	6.01039	4.1451	5.15176	3.67302	5.6097	2.51598	1.60277	4.21166	7.34603	6.55679	2.61321	2.77403	4.00693	2.53069	5.34257	8.01385	5.40935	2.82842	3.0052	3.0052	3.53552	2.40416	2.2539	4.00693	4.80831	4.80831	3.0052	9.01559	3.43451	10.5182	6.01039	3.43451	5.34257	3.60623	4.24263	5.82826	4.48537	4.37119	3.53552	4.00693	14.4249	5.34257	5.34257	5.6097	4.00693	9.61663	6.01039	8.74239	1.5026	3.43451	3.75649	5.40935	5.37099	32.0554	6.86902	10.3035	5.34257	6.55679	5.46399	3.86382	16.0277	6.32673	2.40416	6.01039	1.5026	8.01385	4.80831	6.01039	3.43451	4.80831	4.00693	6.86902	4.00693	2.00346	5.00866	16.0277	3.6987	6.01039	13.738	6.86902	24.0416	1.20208	16.0277	3.75649	4.00693	2.09057	4.80831	1.71725	6.01039	1.71725	6.01039	2.09057	4.80831	8.01385	4.80831	4.00693	2.40416	2.40416	12.0208	2.40416	10.0173	8.01385	9.61663	2.40416	1.71725	8.41455	1.60277	5.34257	4.00693	4.00693	5.49521	4.85455	7.90841	3.08225	7.14749	7.10319	4.69104	6.17283	4.16104	4.00693	5.6097	8.01385	4.50779	2.40416	1.0928	4.80831	5.65684	2.86209	9.3495	5.65684	7.77815	6.41108	6.32673	2.00346	12.0208	4.62338	3.6987	1.33564	5.15176	3.4899	4.80831	4.80831	4.00693	7.51299	7.51299	3.20554	6.01039	16.0277	7.85974	4.80831	5.34257	6.01039	3.60623	5.84795	16.0277	4.44246	4.00693	3.90675	6.01039	6.01039	6.01039	4.00693	3.0052	4.62338	4.00693	6.2966	5.25909	3.72072	3.79604	16.5286	3.0052	6.55679	2.84461	3.94124	3.56549	1.39777	3.46992	2.93069	5.15176	13.3564	5.40935	1.0928	4.00693	7.51299	12.0208	12.0208	4.50779	6.79435	0.924675	4.45214	8.01385	3.57375	3.82479	5.15176	4.00693	5.34257	5.28914	4.00693	4.80831	6.01039	6.55679	9.01559	2.67128	12.0208	3.56171	4.00693	3.91982	3.38084	3.75649	2.67128	4.27858	10.3035	3.27839	6.01039	5.46399	4.94973	3.0052	6.233	1.45706	4.80831	3.05984	1.00173	4.50779	4.80831	14.4249	12.0208	8.01385	1.0928	9.3495	5.6097	7.01212	5.06138	14.4249	10.0173	16.0277	6.01039	6.01039	6.01039	6.01039	4.00693	6.01039	12.0208	6.01039	5.00866	7.21247	6.86902	4.00693	4.00693	5.54805	5.34257	8.01385	6.01039	6.01039	5.15176	7.51299	16.0277	4.91759	6.01039	6.01039	12.0208	7.67994	12.0208	3.16336	3.0052	5.15176	5.00866	6.01039	3.57375	2.50433	4.29314	4.00693	6.01039	12.0208	6.01039	4.80831	8.01385	4.62338	6.01039	12.0208	6.01039	4.80831	1.33564	2.1856	3.75649	12.0208	4.94973	6.01039	3.0052	1.84935	6.01039	1.33564	5.34257	3.82479	3.90675	4.62338	6.01039	4.39785	3.0052	8.74239	5.15176	4.00693	1.41421	1.33564	3.0052	2.12131	2.00346	7.51299	4.1451	4.09799	3.20554	2.40416	12.0208	0.924675	6.01039	3.22509	4.80831	2.40416	2.34552	3.20554	2.12131	6.01039	1.80312	5.46399	2.732	6.01039	8.01385	4.00693	2.77403	3.0052	4.37119	6.86902	2.40416	8.01385	3.53552	2.82842	4.00693	4.00693	9.61663	6.41108	3.60623	5.54805	2.40416	4.16104	6.67821	4.31515	5.34257	6.55679	3.43451	3.31608	6.86902	5.00866	3.0052	1.5026	5.15176	3.0052	1.0928	4.00693	12.0208	3.0052	6.01039	6.01039	2.00346	5.46399	10.0173	12.0208	9.01559	2.40416	4.80831	4.80831	4.50779	3.60623	3.0052	3.0052	4.42871	30.9106	5.82826	8.01385	2.40416	6.01039	3.0052	3.10214	5.15176
ING3	3.13586	12.0208	6.01039	8.01385	8.01385	4.00693	9.61663	12.0208	3.60623	16.0277	6.55679	4.80831	4.80831	9.61663	12.0208	12.0208	6.86902	4.50779	8.81524	3.0052	8.01385	4.00693	3.0052	3.0052	6.01039	8.74239	11.5756	8.26429	7.72765	8.41455	10.1228	7.51299	4.00693	7.3974	8.18436	10.5182	6.27171	8.7047	6.31091	7.72765	5.8638	8.14311	6.316	7.54793	5.92806	4.00693	4.88344	4.00693	11.2695	8.01385	9.01559	9.09681	6.73164	9.01559	8.6303	10.1084	7.03655	9.12689	8.87688	9.88806	6.98266	6.47273	4.09218	6.20427	9.54591	9.01559	10.7773	7.77815	6.21765	7.55592	7.62293	9.01559	8.34776	10.8575	8.05392	11.1622	7.64959	10.6851	3.43451	12.6535	6.86902	10.4391	16.8291	5.78778	5.54805	4.67475	6.47273	9.01559	15.1566	13.4078	8.48526	11.353	11.3137	10.3035	9.51645	9.24675	14.4249	5.15176	10.0173	10.3035	11.0961	8.01385	4.80831	3.0052	13.3564	9.61663	8.01385	8.01385	4.00693	6.01039	6.01039	16.0277	7.21247	8.32208	6.51126	5.72418	7.6933	7.59207	10.7328	5.15176	5.34257	5.87061	5.75996	6.57386	5.66694	8.88493	6.01039	1.71725	6.36394	3.75649	8.53088	8.01385	9.19236	10.6066	7.44144	4.50779	4.50779	4.50779	5.46399	12.8222	10.623	8.81524	8.38659	10.5182	7.4796	9.39807	12.0208	5.69405	9.10665	9.30641	7.86545	6.1645	8.01385	8.58627	10.5548	7.72765	5.59106	9.49009	7.21247	8.10704	7.72244	7.8561	7.12343	9.76688	8.68168	4.20727	7.05568	6.97981	12.3547	12.0208	7.21247	10.3035	8.01385	9.01559	4.00693	3.0052	4.80831	3.0052	6.01039	8.01385	12.0208	6.01039	6.01039	6.01039	8.15696	5.15176	1.71725	6.86902	8.01385	3.0052	4.00693	12.0208	4.37119	6.01039	7.3974	6.01039	3.0052	7.21247	1.71725	2.00346	3.43451	5.00866	5.6097	4.00693	2.1856	4.94973	2.00346	8.01385	10.6851	3.0052	13.738	6.01039	10.0173	10.1228	6.27171	6.47273	6.76169	5.34257	6.01039	9.61663	4.50779	6.01039	6.21765	6.86902	6.3443	4.80831	5.03196	5.6097	4.38715	8.01385	3.27839	11.4981	9.24675	5.72418	3.79604	4.00693	4.00693	13.2229	5.65684	6.01039	5.00866	8.72096	9.61663	6.76169	4.00693	7.21247	4.80831	3.0052	9.01559	5.15176	10.5182	4.50779	6.01039	6.67821	7.81351	5.65684	5.09973	5.56185	2.732	3.95979	6.01039	4.80831	5.34257	4.00693	3.20554	4.00693	2.40416	6.01039	12.0208	4.50779	5.15176	5.25909	4.80831	4.09218	6.01039	1.71725	3.43451	4.00693	2.1856	3.27839	8.58627	4.00693	4.74505	7.21247	4.00693	6.01039	12.0208	4.80831	6.01039	6.86902	6.41108	8.01385	6.86902	4.00693	10.0173	10.0173	4.00693	7.3974	12.0208	6.86902	6.86902	12.0208	6.01039	4.00693	3.0052	2.40416	6.27171	12.0208	6.86902	3.0052	1.71725	3.0052	4.70378	6.01039	8.01385	4.80831	4.00693	2.40416	7.21247	4.00693	4.80831	4.00693	4.00693	7.21247	16.8291	3.43451	4.80831	6.41108	6.67821	8.01385	4.00693	5.83867	6.7039	6.32673	5.23983	4.22352	10.3816	7.62293	6.49772	7.85974	3.72072	7.21247	5.6097	3.0052	9.61663	3.27839	6.61143	5.65684	6.86902	8.45907	3.88908	2.12131	8.01385	8.22475	2.00346	12.0208	2.77403	6.47273	5.34257	3.43451	5.81651	4.80831	9.61663	4.00693	4.50779	13.5234	11.2194	5.34257	14.0242	6.01039	4.80831	3.56171	3.0052	1.20208	6.82261	4.00693	4.96511	4.80831	6.31091	3.0052	2.67128	6.01039	11.019	12.0208	6.47273	4.00693	9.4449	7.51299	4.57935	4.42871	10.5182	17.4301	3.27839	7.06565	6.30598	6.72349	5.59106	4.46132	5.36465	4.72245	9.3495	9.01559	7.64959	2.67128	3.0052	12.0208	12.0208	6.01039	6.27171	8.32208	8.01385	4.00693	8.12215	6.55679	7.44144	6.01039	5.34257	5.28914	8.01385	4.80831	6.01039	7.64959	6.01039	10.6851	12.0208	4.89736	16.0277	4.57312	5.63474	3.90675	5.34257	3.46361	1.71725	4.37119	4.00693	5.46399	4.59618	13.5234	6.67821	3.64266	2.40416	4.37119	2.00346	4.50779	4.80831	7.21247	12.0208	6.01039	6.55679	5.34257	5.6097	14.0242	4.42871	2.40416	6.01039	8.01385	12.0208	6.01039	12.0208	6.01039	4.00693	6.01039	6.01039	11.019	2.00346	7.21247	1.71725	4.00693	8.01385	6.47273	4.00693	8.01385	3.0052	12.0208	1.71725	6.51126	4.00693	8.74239	6.01039	7.72765	3.0052	10.6851	12.0208	6.9594	6.01039	6.86902	4.00693	6.01039	5.52306	4.50779	9.4449	10.0173	6.01039	12.0208	4.50779	4.80831	7.01212	6.93507	3.0052	24.0416	8.01385	6.01039	4.00693	3.27839	6.01039	12.0208	7.77815	18.0312	3.0052	2.77403	18.0312	9.3495	12.0208	8.19599	7.51299	9.24675	6.01039	6.45018	6.01039	6.55679	5.15176	8.01385	8.83881	4.00693	9.76688	7.07105	10.0173	12.0208	7.46117	10.6548	7.21247	10.8187	12.0208	9.24675	6.01039	10.2616	8.01385	6.41108	7.91612	7.21247	9.19236	6.76169	8.41455	8.74239	8.74239	12.0208	8.01385	4.00693	8.32208	10.5182	11.4744	13.738	12.0208	8.01385	8.83881	11.3137	6.01039	9.10665	7.21247	7.21247	7.21247	6.47273	12.0208	3.6987	10.6851	6.1645	7.34603	4.37119	4.57935	7.87568	15.4553	12.0208	10.2177	7.51299	1.71725	3.0052	13.1136	4.00693	12.0208	9.01559	12.0208	6.01039	10.0173	8.74239	8.01385	2.40416	3.0052	9.61663	2.40416	12.0208	16.5286	7.21247	6.01039	6.01039	4.42871	3.43451	6.92106	6.01039	9.61663	1.5026	9.01559	6.59204	13.738
TAOK2	6.79435	10.0173	10.0173	10.6851	13.3564	8.01385	9.61663	12.0208	8.41455	8.01385	14.2064	7.21247	7.21247	9.61663	16.0277	2.40416	1.71725	7.51299	8.81524	15.026	10.6851	4.00693	18.0312	12.0208	6.01039	5.46399	8.01385	6.76169	9.4449	5.40935	12.0208	5.00866	9.01559	6.47273	9.20741	5.00866	10.1915	8.7047	8.41455	8.58627	10.2616	10.4697	11.2058	6.70927	11.6914	8.01385	9.76688	4.00693	3.0052	10.5897	9.01559	7.47238	11.7804	9.51645	8.32208	6.55679	5.7172	6.56691	6.8426	5.81651	8.48526	9.24675	7.9286	6.97981	6.7175	13.3087	9.94823	5.65684	5.80314	7.21247	6.74337	8.34776	7.67994	8.53088	9.37621	8.58627	8.74239	7.34603	5.15176	6.32673	5.15176	7.59207	4.80831	4.89736	5.54805	6.67821	8.32208	5.63474	4.70378	7.85974	6.36394	3.33911	4.94973	12.0208	7.51299	5.23983	7.4796	1.71725	6.01039	10.3035	8.32208	10.6851	12.0208	6.01039	5.34257	9.61663	4.00693	4.00693	8.01385	6.01039	6.01039	4.00693	6.81178	6.47273	4.50779	6.2966	8.17413	12.0208	3.43451	3.43451	12.0208	4.1933	5.25909	5.82257	5.32349	6.27171	2.84703	4.57935	3.88908	3.0052	5.04097	2.67128	4.94973	4.24263	2.28967	1.5026	6.01039	6.76169	1.0928	2.40416	3.91374	6.81178	6.98883	6.61143	5.07544	6.55679	8.01385	9.49009	8.37812	6.59204	5.34257	5.23983	7.09799	6.01039	3.81147	6.4397	5.03196	5.69405	9.13579	7.68771	6.8482	7.09889	6.233	3.75649	5.34257	4.20727	6.40237	8.40162	4.67475	8.01385	2.40416	18.8898	8.01385	9.01559	10.0173	3.0052	4.80831	6.01039	12.0208	4.00693	6.01039	3.0052	12.0208	6.01039	11.5915	15.4553	6.86902	5.15176	5.09973	6.01039	12.0208	7.21247	10.928	10.5182	12.0208	12.0208	12.0208	2.40416	6.86902	8.01385	13.738	2.00346	8.01385	8.01385	2.1856	3.53552	6.01039	8.01385	4.00693	12.0208	8.58627	7.51299	10.0173	12.6535	10.9755	6.47273	6.76169	7.34603	3.0052	9.61663	1.5026	4.67475	5.80314	8.58627	11.019	8.81524	5.59106	6.41108	6.14201	3.33911	8.74239	8.36228	6.47273	6.86902	8.22475	4.00693	6.01039	7.81351	7.07105	6.01039	2.00346	4.94973	5.6097	6.01039	4.00693	7.21247	12.0208	12.0208	4.50779	12.0208	1.5026	3.0052	6.86902	8.01385	4.80831	7.54245	8.37812	4.66478	4.91759	6.78821	8.01385	12.0208	10.6851	10.6851	8.01385	4.00693	19.2333	7.34603	4.37119	3.0052	5.72418	4.50779	6.01039	6.64979	6.01039	6.86902	6.86902	18.699	9.83518	12.0208	6.4397	4.00693	7.59207	4.80831	9.01559	10.5182	8.01385	16.8291	12.0208	10.3035	5.6097	4.00693	5.15176	20.0346	8.01385	9.01559	4.00693	4.62338	6.01039	5.15176	7.72765	12.0208	10.8187	16.0277	1.5026	4.00693	7.317	4.80831	2.86209	9.01559	1.71725	9.01559	6.27171	4.80831	4.00693	4.80831	4.00693	2.40416	7.21247	4.00693	4.80831	2.00346	8.01385	4.80831	9.61663	13.738	13.8239	8.81524	6.67821	8.01385	4.00693	13.3946	10.8649	12.6535	7.08918	7.79726	6.01039	17.8846	14.9448	11.0961	15.1691	14.4249	10.418	24.0416	4.80831	10.928	8.41455	8.48526	9.73111	8.01385	7.77815	8.48526	4.80831	3.16336	12.0208	3.0052	6.47273	4.62338	6.67821	18.8898	5.04097	12.0208	14.4249	12.0208	5.25909	15.026	6.41108	6.01039	4.00693	6.93507	9.61663	6.233	3.0052	7.21247	8.44704	4.00693	6.01039	10.418	6.31091	6.01039	5.34257	6.01039	8.01385	6.01039	6.47273	8.01385	6.86902	5.25909	10.3035	10.1228	6.01039	9.41628	13.66	6.14803	4.72949	6.41787	13.6981	9.91405	7.89795	8.15696	16.0277	3.60623	6.55679	8.01385	6.01039	24.0416	12.0208	4.88344	6.79435	3.6987	18.2538	8.01385	6.17283	12.0208	9.15869	6.01039	10.6851	9.13579	12.0208	2.40416	24.0416	8.74239	3.0052	13.3564	8.01385	8.01385	12.0208	6.79435	4.88344	7.81351	6.67821	4.68607	10.3035	9.83518	8.01385	6.55679	4.24263	10.5182	4.00693	5.82826	9.61663	6.55679	14.0242	3.0052	12.0208	6.01039	7.21247	8.01385	4.37119	2.67128	7.21247	5.00866	7.59207	4.80831	10.0173	4.00693	6.01039	6.01039	6.01039	6.01039	4.00693	6.01039	6.01039	6.01039	6.01039	4.80831	10.3035	8.01385	4.00693	2.77403	9.3495	4.00693	21.0364	9.61663	8.58627	5.50952	12.0208	8.19599	12.0208	9.4449	12.0208	7.01212	12.0208	8.85742	13.5234	10.3035	7.01212	6.01039	8.12215	5.00866	5.15176	4.00693	6.01039	12.0208	7.51299	7.21247	8.01385	7.85974	3.0052	24.0416	10.0173	2.40416	9.3495	8.74239	7.51299	6.01039	6.36394	12.0208	6.01039	9.24675	6.01039	5.34257	4.00693	10.3816	11.7203	12.0208	18.0312	10.848	21.0364	8.19599	12.0208	4.00693	8.48526	4.00693	5.25909	8.48526	4.00693	5.50952	5.38863	4.91759	5.6097	7.21247	12.0208	7.3974	12.0208	5.27742	8.81524	9.61663	7.91612	6.41108	4.94973	8.26429	5.70987	10.928	5.46399	6.01039	8.01385	4.00693	9.24675	13.5234	8.74239	5.15176	9.61663	8.01385	6.36394	7.77815	4.00693	7.28532	2.40416	8.81524	1.20208	6.47273	14.4249	6.01039	6.67821	6.1645	2.67128	10.928	6.86902	5.38863	1.71725	5.00866	6.01039	4.50779	5.15176	6.01039	12.0208	8.01385	12.0208	9.01559	6.01039	18.0312	12.0208	8.74239	12.0208	7.21247	18.0312	9.61663	7.21247	4.80831	7.51299	10.8187	6.01039	6.01039	10.1228	10.3035	8.01385	4.00693	2.40416	7.51299	12.0208	6.20427	13.738
AMHR2	5.22643	2.00346	4.00693	6.67821	4.00693	12.0208	2.40416	6.01039	3.60623	4.00693	7.64959	9.61663	2.40416	2.40416	4.00693	12.0208	1.71725	4.50779	3.20554	6.01039	1.33564	12.0208	4.00693	6.01039	4.29314	10.928	2.22607	6.76169	5.15176	4.20727	3.16336	5.50952	3.0052	3.6987	3.3249	6.01039	3.91982	8.29019	3.90675	2.57588	3.81147	5.42874	4.88981	3.91374	3.6227	6.81178	4.88344	4.00693	4.50779	4.29314	7.51299	8.44704	6.97205	1.5026	4.77749	6.01039	7.47634	4.56344	4.06857	6.01039	5.12651	4.85455	4.6037	8.14311	8.83881	8.15696	7.46117	7.07105	6.21765	4.46486	5.57061	5.34257	5.00866	4.26544	2.52436	5.15176	6.55679	2.00346	1.71725	5.06138	3.43451	3.4797	4.80831	6.233	3.6987	6.67821	5.54805	7.13734	7.83964	4.16104	3.53552	6.67821	8.83881	8.58627	6.01039	4.00693	5.6097	8.58627	10.0173	6.86902	3.6987	5.34257	12.0208	6.01039	6.67821	2.40416	16.0277	8.01385	2.00346	6.01039	6.01039	12.0208	4.00693	8.32208	6.01039	5.72418	6.73164	3.16336	5.58108	1.71725	2.67128	4.1933	3.25563	4.88344	4.29314	4.18114	4.74505	5.15176	8.13171	6.01039	4.26544	4.00693	7.07105	14.1421	17.1725	12.0208	4.50779	3.75649	16.9384	8.01385	3.91374	8.01385	5.59106	6.61143	7.21247	6.11967	4.00693	4.42871	4.00693	5.42874	4.45214	4.62338	6.41108	3.86382	5.8638	5.58108	4.47285	3.79604	5.28914	5.87061	2.69557	4.44864	2.22607	10.5182	2.00346	6.01039	3.26652	4.52395	6.3443	8.01385	2.40416	6.86902	4.00693	3.0052	4.00693	3.0052	2.40416	3.0052	18.0312	8.01385	6.01039	3.0052	6.01039	6.01039	5.15176	1.71725	1.71725	3.43451	1.6392	1.5026	6.01039	2.40416	10.928	3.0052	6.47273	3.60623	9.01559	2.40416	3.43451	3.0052	3.43451	4.00693	4.80831	4.00693	3.27839	4.24263	4.00693	4.00693	2.67128	3.0052	1.71725	6.01039	3.67302	2.53069	3.6585	3.6987	3.0052	4.67475	3.0052	8.41455	3.0052	6.01039	4.97412	3.43451	5.34257	7.21247	3.91374	7.21247	3.071	5.34257	2.1856	3.6585	5.54805	2.28967	5.06138	2.67128	6.01039	1.20208	4.24263	3.0052	4.00693	3.77123	2.40416	0.751299	4.00693	2.40416	4.80831	9.01559	1.5026	1.71725	3.0052	3.0052	2.57588	2.00346	2.40416	3.06412	1.45706	3.76771	2.732	2.26274	2.00346	2.40416	1.33564	3.33911	3.20554	4.00693	9.61663	2.67128	7.64959	7.51299	4.57935	3.0052	1.80312	5.62675	2.00346	5.15176	8.58627	4.00693	3.27839	4.37119	2.57588	12.0208	2.53069	2.40416	4.00693	1.5026	4.00693	2.40416	6.01039	1.71725	4.00693	8.01385	1.71725	4.00693	2.00346	3.0052	8.01385	3.6987	12.0208	8.58627	5.15176	12.0208	1.20208	4.00693	0.751299	2.40416	4.70378	14.4249	1.71725	3.0052	6.86902	6.01039	2.09057	2.40416	4.00693	2.40416	8.01385	7.21247	7.21247	6.01039	7.21247	8.01385	8.01385	9.61663	9.61663	5.15176	1.20208	5.6097	4.00693	8.01385	8.01385	3.43451	3.92987	3.4797	6.78095	6.49772	8.19599	2.34552	2.92397	4.62338	4.00693	2.40416	6.81178	6.01039	4.80831	4.37119	1.80312	5.65684	6.2966	8.01385	6.01039	4.94973	5.6097	10.1228	2.00346	6.01039	5.54805	6.47273	4.00693	12.0208	3.4899	12.0208	2.40416	8.01385	2.2539	3.0052	4.80831	2.67128	6.01039	2.31169	7.21247	9.3495	6.01039	7.21247	7.79726	4.00693	6.27171	1.60277	4.20727	7.01212	5.34257	6.01039	5.00866	12.0208	0.924675	4.00693	5.43797	4.50779	3.72072	3.16336	3.0052	2.40416	2.732	1.1929	2.75887	1.93555	1.11821	4.08954	2.48363	4.72245	5.34257	7.21247	5.46399	10.6851	10.5182	12.0208	12.0208	4.50779	2.61321	1.84935	2.22607	8.01385	2.92397	2.1856	2.86209	14.0242	5.34257	2.88499	4.00693	2.40416	6.01039	4.37119	6.01039	5.34257	4.00693	4.45214	4.00693	4.18114	3.0052	2.55442	4.00693	3.46361	5.15176	3.27839	4.00693	1.0928	7.77815	1.5026	8.01385	3.64266	12.0208	1.74848	6.01039	6.01039	7.21247	7.21247	4.80831	2.00346	5.46399	4.00693	5.6097	7.01212	3.79604	12.0208	2.00346	4.00693	6.01039	18.0312	6.01039	6.01039	8.01385	6.01039	12.0208	5.00866	4.00693	4.80831	6.86902	4.00693	6.01039	1.84935	2.67128	4.00693	12.0208	2.40416	3.43451	5.00866	4.00693	4.91759	6.01039	3.43451	9.01559	6.01039	24.0416	3.79604	3.0052	3.43451	10.0173	6.01039	2.59909	3.0052	3.43451	2.00346	6.01039	12.0208	4.50779	6.01039	5.00866	5.08572	6.01039	12.0208	2.00346	6.01039	1.33564	1.0928	2.2539	12.0208	6.36394	18.0312	3.0052	7.3974	6.01039	4.00693	6.67821	2.1856	4.80831	3.6987	6.01039	3.22509	6.01039	3.82479	5.15176	4.00693	2.12131	4.00693	3.75649	1.41421	1.00173	2.50433	3.73059	2.4588	2.00346	5.40935	12.0208	0.924675	6.01039	2.63871	0.801385	0.801385	2.9319	3.20554	3.53552	3.75649	3.0052	3.27839	1.6392	6.01039	4.00693	8.01385	5.54805	3.0052	3.27839	3.43451	2.40416	8.01385	4.24263	6.36394	6.01039	3.27839	9.61663	7.21247	10.8187	2.77403	2.40416	4.62338	8.01385	4.31515	4.00693	7.64959	4.00693	3.73059	3.43451	7.01212	4.80831	9.01559	5.15176	3.0052	1.0928	2.00346	12.0208	3.0052	6.01039	6.01039	2.00346	2.1856	2.00346	4.80831	9.01559	4.80831	14.4249	3.20554	6.01039	2.40416	3.0052	3.0052	4.42871	3.43451	4.37119	4.00693	9.61663	1.5026	6.01039	3.87767	6.86902
FAM149A	7.83964	2.00346	6.01039	5.34257	2.67128	4.00693	9.61663	6.01039	7.21247	8.01385	2.1856	4.80831	4.80831	12.0208	2.67128	2.40416	10.3035	7.51299	4.80831	3.0052	2.67128	4.00693	4.00693	3.0052	14.5967	13.1136	12.466	2.2539	6.86902	0.601039	2.53069	3.50606	4.00693	11.0961	5.11523	6.01039	5.74907	2.48706	5.70987	6.01039	4.69104	6.97981	4.07484	7.82749	4.61071	4.40762	2.62955	4.00693	9.76688	6.2966	8.26429	7.79726	4.32748	6.01039	4.77749	6.82999	3.81147	6.3443	5.91792	5.62262	5.74523	9.47792	7.41708	7.75534	7.77815	5.58108	4.1451	5.65684	4.55961	6.18212	3.22509	2.67128	2.67128	4.26544	4.08707	3.43451	2.1856	4.67475	15.4553	4.42871	6.86902	6.01039	16.8291	8.01385	13.8701	9.3495	6.47273	4.88344	4.70378	5.08572	2.12131	8.01385	2.82842	13.738	4.50779	4.62338	5.87683	3.43451	2.00346	5.15176	1.84935	4.00693	4.80831	3.0052	5.34257	14.4249	4.00693	13.3564	8.01385	6.01039	6.01039	8.01385	2.00346	7.3974	3.50606	4.57935	1.92333	4.42871	2.14657	3.43451	5.34257	3.07508	2.00346	1.12695	2.57588	6.27171	1.89802	1.71725	1.41421	0.751299	3.10214	4.00693	7.77815	3.53552	5.15176	6.51126	7.51299	4.50779	4.37119	2.40416	3.91374	3.60623	5.31151	7.21247	4.80831	4.80831	4.00693	7.59207	8.37812	4.65321	4.30374	4.00693	4.00693	9.4449	3.51828	5.15176	4.1933	6.9594	6.73164	6.70927	3.78837	5.01655	6.67821	7.51299	7.34603	7.81351	4.44246	3.87767	8.68168	4.00693	4.80831	3.43451	8.01385	6.01039	8.01385	12.0208	9.61663	15.026	18.0312	4.00693	6.01039	3.0052	6.01039	6.01039	6.86902	6.86902	5.15176	11.4484	3.27839	6.01039	4.00693	2.40416	7.64959	10.5182	4.62338	9.61663	3.0052	7.21247	6.86902	4.00693	6.86902	5.00866	4.80831	4.00693	5.46399	6.36394	8.01385	8.01385	2.67128	3.0052	5.15176	7.51299	4.67475	3.16336	5.22643	5.54805	6.76169	5.34257	9.01559	8.41455	6.01039	12.0208	11.6063	6.86902	4.00693	6.41108	3.35464	7.21247	5.5278	6.01039	4.37119	6.27171	2.77403	2.28967	3.79604	2.67128	2.00346	6.61143	4.94973	3.0052	6.01039	1.88561	1.60277	3.75649	8.01385	9.61663	9.61663	9.01559	7.51299	17.1725	10.5182	1.5026	6.86902	10.0173	4.80831	3.53552	2.1856	3.40888	2.1856	3.11126	6.01039	12.0208	1.33564	4.00693	1.60277	4.00693	7.21247	4.00693	3.27839	6.01039	3.43451	6.01039	2.40416	3.06914	2.00346	6.86902	10.3035	8.01385	4.37119	5.46399	2.57588	4.00693	4.42871	2.40416	3.0052	5.25909	4.00693	2.40416	6.01039	3.43451	3.20554	4.00693	1.71725	4.00693	2.00346	3.0052	8.01385	2.77403	12.0208	1.71725	3.43451	12.0208	3.60623	4.00693	3.0052	3.20554	5.74907	2.40416	4.57935	3.0052	1.71725	6.01039	1.04529	3.0052	4.00693	7.21247	8.01385	2.40416	2.40416	6.01039	9.61663	12.0208	16.0277	9.61663	9.61663	8.58627	4.80831	4.80831	9.3495	16.0277	4.00693	3.43451	6.47273	7.27574	7.3974	5.84795	5.46399	5.8638	7.14749	8.78442	5.72418	8.01385	5.20901	9.01559	7.21247	6.55679	6.01039	9.19236	8.01385	8.90428	12.7279	9.89947	14.4249	7.59207	2.00346	12.0208	8.32208	8.32208	12.0208	6.86902	5.81651	12.0208	4.80831	4.00693	12.7721	9.01559	12.0208	4.67475	10.0173	8.32208	4.80831	8.01385	9.01559	16.8291	6.49772	12.0208	18.8151	13.6236	9.61663	7.01212	12.6886	6.01039	6.01039	6.01039	15.7195	4.00693	7.72765	12.0208	6.01039	1.26535	7.51299	6.81178	6.55679	2.56933	2.75887	1.83368	6.98883	3.09814	2.83134	3.86382	5.34257	9.61663	10.928	2.67128	15.026	24.0416	12.0208	12.0208	9.40757	14.7948	5.78778	4.00693	6.49772	6.01039	9.15869	6.01039	14.6921	11.54	4.00693	16.8291	6.01039	4.37119	3.0052	16.0277	4.00693	9.79471	8.01385	4.18114	3.75649	2.70468	8.01385	3.25987	12.0208	3.27839	6.01039	2.1856	5.30329	12.0208	5.34257	3.64266	7.21247	3.93407	2.00346	6.01039	4.80831	10.8187	2.40416	4.00693	3.27839	5.34257	4.00693	9.01559	5.06138	2.40416	10.0173	8.01385	12.0208	6.01039	24.0416	6.01039	4.00693	6.01039	6.01039	4.00693	12.0208	4.80831	5.15176	8.01385	10.0173	0.924675	8.01385	4.00693	6.01039	7.21247	15.4553	16.5286	4.00693	12.0208	6.01039	11.1622	12.0208	11.019	12.0208	9.49009	15.026	8.58627	7.01212	6.01039	10.7212	14.5251	6.86902	22.0381	6.01039	12.0208	24.0416	10.8187	8.01385	8.78442	9.01559	12.0208	10.0173	7.21247	9.3495	10.928	7.51299	6.01039	15.5563	6.01039	3.0052	10.1714	6.01039	5.34257	5.34257	9.83518	7.51299	6.47273	6.01039	6.15699	3.0052	9.28879	3.43451	8.01385	13.7885	13.3564	17.2799	11.3137	14.0242	11.019	7.87568	8.46919	11.6201	12.6218	12.0208	14.7948	6.01039	14.3663	10.418	12.8222	13.7799	10.418	12.0208	12.0208	11.4197	4.37119	12.0208	6.01039	4.00693	16.0277	3.6987	4.50779	3.27839	3.43451	4.80831	4.00693	7.77815	7.07105	8.01385	6.55679	2.40416	1.60277	4.80831	6.47273	4.80831	2.31169	4.00693	2.15758	4.00693	7.64959	2.28967	2.90157	1.71725	2.00346	9.01559	4.50779	8.58627	9.01559	6.55679	6.01039	12.0208	9.01559	6.01039	6.01039	4.00693	2.1856	12.0208	4.80831	3.0052	7.21247	2.40416	3.20554	4.50779	8.41455	3.0052	6.01039	6.9594	3.43451	11.6565	4.00693	12.0208	13.5234	3.0052	6.20427	6.86902
ZNHIT1	24.0416	18.0312	26.045	18.699	29.3841	20.0346	28.0485	18.0312	25.2436	12.0208	32.7839	14.4249	31.254	21.6374	37.398	21.6374	32.6278	24.0416	37.6651	6.01039	22.7059	12.0208	24.0416	12.0208	18.0312	19.6704	24.932	34.5597	18.8898	36.0623	32.899	32.5563	29.0502	30.5143	26.0877	21.5372	32.1425	22.798	30.653	18.8898	32.2509	21.3272	35.2474	27.6758	33.5923	22.4388	31.1789	44.0762	17.2799	30.052	24.7929	14.295	33.8986	22.539	28.0485	30.2341	31.9577	37.0641	38.4665	33.348	30.1403	30.9766	35.5508	26.7559	24.7487	13.738	12.4353	18.7383	31.5027	28.8499	30.7849	43.7423	47.4153	45.3688	42.6738	37.7796	37.1551	46.0797	24.0416	25.3069	25.7588	35.1133	45.679	31.165	22.1922	20.7025	19.4182	27.7981	21.4283	33.7507	17.6776	28.0485	29.3448	12.0208	19.5338	20.6511	28.5827	24.0416	18.0312	6.86902	23.1169	22.7059	26.4457	18.0312	18.699	36.0623	16.0277	29.3841	32.0554	24.0416	18.0312	20.0346	34.4596	11.0961	31.5546	27.4761	26.9266	21.5109	43.3607	29.1933	48.0831	50.3196	42.0727	40.0067	38.2948	26.6548	38.2767	41.2141	33.2339	33.0571	32.1847	25.3772	14.8492	14.1421	9.15869	11.019	33.0571	27.7981	14.7528	17.6305	18.7301	16.4284	21.3858	20.7358	20.5689	20.7632	28.0485	41.7564	46.9903	50.7975	24.7836	21.884	21.4084	22.7536	23.7484	12.4501	21.8051	15.5005	14.6654	17.7516	21.9288	23.7576	16.4729	16.5286	10.6851	13.2229	20.3831	21.1979	22.372	20.0346	16.8291	27.4761	12.0208	45.0779	28.0485	18.0312	24.0416	33.0571	18.0312	16.0277	24.0416	21.0364	24.0416	12.0208	27.4761	27.4761	8.58627	13.1656	33.1482	25.5442	36.0623	14.4249	12.0208	30.052	31.439	22.8395	42.0727	7.21247	36.0623	32.0554	13.738	54.0935	37.6651	24.0416	32.7839	26.1629	30.052	32.0554	30.7198	21.0364	15.4553	22.539	27.3807	38.593	33.4491	25.8909	23.2903	25.3772	33.0571	24.0416	16.5286	19.3668	28.1867	17.1725	46.4136	28.8499	36.0623	30.4526	37.7295	24.0416	29.5056	42.3341	33.2883	40.6417	32.2663	24.0416	18.0312	55.8966	41.0121	15.026	29.0502	42.4263	29.6513	63.1091	24.0416	24.0416	36.0623	6.01039	27.0468	30.9106	16.5286	18.0312	19.7484	29.3841	34.2592	37.0052	33.5125	27.0916	16.392	22.9102	20.0346	14.4249	29.3841	27.3807	30.4526	32.0554	14.4249	30.7198	32.7839	24.0416	25.1864	42.824	36.0623	36.0623	16.0277	34.3451	20.6071	41.4049	30.5984	25.1344	30.4813	20.0346	41.4401	26.4457	35.0606	27.0468	20.0346	21.6374	30.052	24.0416	28.8499	16.0277	24.0416	20.0346	18.0312	29.0502	16.0277	39.761	18.0312	25.7588	46.3659	24.0416	42.0727	24.0416	37.5649	33.6582	46.5152	12.0208	36.6348	18.0312	53.2349	24.0416	50.1737	49.8862	12.0208	16.8291	8.01385	7.21247	16.8291	18.0312	26.4457	14.0242	32.0554	16.8291	21.6374	25.7588	43.8759	34.4596	13.3564	48.0831	28.0485	52.2045	33.0571	26.8886	17.2606	20.4678	21.3096	27.2667	26.9655	29.1273	28.9071	25.6443	19.2333	31.5546	45.679	40.4335	31.254	16.9705	24.614	21.8155	24.0416	25.4558	15.2263	15.8168	42.0727	18.0312	32.3636	12.0208	25.3772	18.8898	20.5517	12.0208	28.8499	12.0208	18.0312	15.026	27.2471	33.3911	20.0346	34.6753	16.8291	24.0416	15.026	36.0623	25.0162	8.01385	33.9718	16.0277	38.166	21.0364	25.3772	42.0727	34.0589	39.0675	30.5143	16.0277	31.483	21.7877	26.9037	24.6742	13.5234	38.0658	21.856	44.4127	22.4651	45.842	48.9218	18.0931	32.2872	20.6071	20.0346	24.0416	30.5984	20.0346	30.052	12.0208	12.0208	21.412	22.9963	18.4935	40.9597	20.0346	37.3619	36.6087	24.0416	26.045	28.0485	33.6582	12.0208	16.8291	6.01039	28.4128	33.0571	26.7128	16.0277	21.8155	12.0208	30.052	43.1997	26.1452	17.3634	23.6341	22.3243	28.4128	20.0346	36.0623	23.3345	34.5597	15.5825	19.6704	12.0208	21.856	27.0468	18.0312	19.2333	18.0312	28.8499	18.0312	26.2272	13.3564	39.2679	19.0329	32.899	12.0208	32.0554	8.01385	12.0208	18.0312	30.052	6.01039	12.0208	6.01039	18.0312	32.0554	39.0675	7.21247	10.3035	12.0208	50.0866	29.5896	14.6921	8.01385	12.0208	39.6686	18.8898	22.539	28.0485	26.2272	30.052	23.1829	21.0364	22.0381	12.0208	22.7762	21.0364	18.8898	23.0398	12.0208	25.666	28.5494	24.0416	12.0208	24.0416	60.1039	33.0571	20.4353	24.0416	29.1273	12.0208	12.0208	20.0346	16.8291	40.0693	26.2272	20.2851	12.0208	19.7989	6.01039	6.01039	21.2675	6.01039	28.0485	20.0346	25.1344	37.2644	41.6104	18.0312	44.5648	21.0364	24.588	24.0416	20.0346	31.4662	40.0693	48.0831	28.9913	29.0502	30.052	33.1608	36.0623	34.8603	37.2644	36.0623	38.8364	24.0416	36.3555	34.4596	30.4526	34.3032	39.2679	37.4766	28.5494	26.7462	16.392	31.6912	48.0831	16.0277	12.0208	39.761	43.5753	45.3511	65.2557	9.61663	4.00693	26.5164	25.4558	18.0312	26.2272	12.0208	25.6443	21.6374	29.5896	16.8291	32.3636	25.3772	32.3636	26.7128	17.4848	29.1933	34.8188	36.0623	10.0173	36.0623	16.5286	39.4969	42.0727	19.6704	16.0277	36.0623	15.026	18.0312	12.0208	26.045	26.2272	10.0173	24.0416	21.0364	16.8291	19.2333	49.6859	48.0831	46.881	24.0416	30.052	31.001	20.6071	32.0554	32.0554	12.0208	34.5597	18.0312	28.307	22.3243
PSMB6	30.8359	24.0416	38.0658	18.699	29.3841	40.0693	21.6374	18.0312	12.0208	12.0208	28.4128	12.0208	28.8499	16.8291	21.3703	24.0416	18.8898	19.5338	27.2471	33.0571	29.3841	24.0416	16.0277	24.0416	13.738	19.6704	27.6033	23.2903	28.3347	20.4353	23.4089	27.5476	15.026	27.7403	38.8757	32.0554	27.7001	23.6271	34.5597	17.1725	30.1985	22.1027	36.2661	26.5575	39.5204	24.0416	22.9146	12.0208	14.2747	20.6071	24.0416	13.9701	19.4737	16.0277	21.884	34.8785	25.3609	36.5076	31.0691	25.3987	27.9306	29.8208	31.7144	15.1229	14.4956	10.7328	15.3369	14.4956	16.5804	18.8898	14.6595	20.7025	21.0364	19.3884	25.6043	23.1829	18.5776	18.699	12.0208	21.5109	12.0208	14.5515	19.2333	19.1442	20.3429	22.0381	23.1169	19.1581	21.951	20.3429	20.506	24.7094	19.4454	27.4761	16.5286	15.103	23.7744	12.0208	8.01385	22.3243	21.2675	18.699	9.61663	12.0208	16.0277	14.4249	20.0346	9.3495	20.0346	48.0831	30.052	8.01385	34.0589	18.4935	32.0554	17.1725	29.8115	11.3881	28.764	22.3243	36.0623	25.1598	17.7807	18.9703	22.6678	22.9963	27.8376	28.0485	21.5667	30.8033	27.5315	21.3703	18.3847	14.1421	7.44144	9.51645	22.539	22.539	10.928	16.0277	26.278	18.4319	47.3842	34.8603	33.9253	34.751	16.0277	12.6535	20.3989	11.2452	56.2454	54.9668	46.7093	18.0312	26.6803	19.3191	29.9122	21.1945	19.4737	22.3642	47.9374	57.7376	21.8155	19.5338	16.0277	16.2281	63.2398	56.4847	17.0294	56.097	9.61663	15.4553	20.0346	12.0208	2.00346	12.0208	9.61663	15.026	18.0312	12.0208	24.0416	9.01559	36.0623	30.052	35.633	10.3035	66.9729	27.4761	35.5159	39.0675	16.0277	26.4457	14.2064	31.5546	31.439	36.0623	21.0364	9.61663	46.3659	39.0675	20.6071	22.0381	10.418	8.01385	20.7632	14.8492	14.0242	20.0346	13.3564	9.01559	13.738	9.01559	14.3582	13.9188	10.4529	11.0961	16.5286	10.0173	6.01039	15.627	19.5338	15.3599	10.3627	6.86902	26.7128	25.6443	27.1166	25.6443	36.0623	26.7128	15.2992	21.951	23.1169	21.1795	20.2455	17.3634	16.0277	24.6426	16.2634	18.0312	17.0294	20.2703	16.0277	23.2903	8.01385	7.21247	16.8291	27.0468	19.5338	17.1725	12.0208	12.0208	12.8794	15.3599	15.627	16.2634	13.1136	13.6355	28.9592	28.0013	26.045	24.0416	22.7059	16.0277	18.4319	20.0346	21.6374	16.0277	18.5776	10.5182	14.3105	13.5234	23.4405	18.1591	14.0242	13.738	12.0208	14.6921	26.2272	21.856	40.7848	16.0277	49.6648	21.6374	29.0502	40.5701	12.0208	21.6374	6.01039	22.3243	27.2471	20.0346	20.6071	12.0208	30.052	28.0485	24.0416	22.1922	6.01039	24.0416	59.2453	60.1039	54.0935	36.0623	59.3526	48.0831	70.5568	21.6374	64.6833	27.0468	39.4969	12.0208	57.4907	61.306	8.01385	4.80831	8.01385	7.21247	9.61663	18.0312	7.21247	12.0208	16.0277	16.8291	9.61663	17.1725	16.8291	21.6374	10.6851	8.01385	16.0277	33.6582	26.3533	21.5109	20.3429	23.7167	10.3816	18.7641	13.3203	17.1065	16.3139	17.6305	14.8256	15.026	31.254	18.5776	16.8291	7.77815	13.1656	13.3564	12.3743	11.3137	6.41108	13.9188	24.0416	12.0208	6.47273	11.0961	10.6851	5.15176	11.2452	9.61663	2.40416	4.00693	9.76688	15.026	11.2194	8.01385	10.0173	9.70909	4.80831	8.45907	12.0208	13.2229	11.0461	16.0277	11.7595	9.61663	12.0208	7.01212	9.3495	12.0208	10.0173	12.0208	11.0961	4.00693	9.15869	7.51299	14.3105	18.9802	12.0208	15.026	15.8456	18.4441	17.5385	20.0686	15.0959	13.384	22.5017	20.1777	20.0346	10.2177	7.64959	12.0208	12.0208	12.0208	12.0208	10.8938	10.9755	17.5688	10.2399	12.0208	7.79726	9.28879	17.1725	10.0173	17.3634	14.9058	12.0208	9.61663	6.01039	14.2064	12.0208	13.3564	8.01385	13.3564	4.00693	17.9005	22.1633	22.2384	14.6921	23.4303	13.738	31.6912	10.0173	20.7632	9.19236	25.5442	8.90428	21.1274	12.0208	20.5446	26.045	12.0208	14.4249	10.8187	28.8499	24.0416	39.3407	16.0277	25.6443	14.0242	34.1643	9.61663	44.0762	12.0208	12.0208	6.01039	30.052	12.0208	4.00693	6.01039	6.01039	15.026	16.0277	9.61663	17.1725	12.0208	16.0277	10.1714	14.6921	16.0277	27.0468	16.8291	15.4553	15.5268	16.0277	12.0208	6.01039	10.3035	12.0208	13.0225	24.0416	11.3881	7.51299	13.738	20.0346	24.0416	15.9194	14.5251	13.738	28.0485	18.0312	24.0416	25.5442	16.8291	12.0208	14.3325	9.01559	12.0208	14.0242	14.4249	16.0277	18.5776	18.0312	6.01039	14.8492	12.0208	6.01039	16.6442	6.01039	20.0346	10.6851	20.2168	22.539	19.8805	6.01039	23.162	12.0208	18.0312	12.0208	4.00693	10.253	9.3495	9.76688	14.1421	9.01559	9.51645	12.0208	10.928	8.41455	9.61663	36.0623	12.0208	6.01039	12.6072	8.81524	16.0277	9.96845	8.01385	13.435	15.026	13.2229	7.64959	10.928	6.01039	8.01385	4.00693	18.4935	12.0208	13.1136	8.58627	12.0208	20.0346	14.8492	11.3137	10.0173	12.385	12.0208	12.0208	16.8291	12.9455	9.61663	11.0961	6.67821	19.11	18.0312	8.74239	17.1725	15.3369	10.3035	17.0294	12.6218	4.50779	10.3035	9.01559	9.83518	22.0381	24.0416	9.01559	6.01039	12.0208	6.01039	12.0208	10.0173	16.8291	6.01039	12.0208	9.61663	9.61663	10.5182	12.0208	18.0312	12.0208	20.8782	13.738	12.385	18.0312	14.4249	16.5286	9.01559	13.5718	18.8898
MAGT1	19.8604	12.0208	28.0485	14.6921	21.3703	16.0277	35.261	12.0208	38.4665	16.0277	22.9488	14.4249	27.6478	7.21247	30.7198	12.0208	17.1725	19.5338	33.6582	18.0312	20.0346	4.00693	27.0468	18.0312	6.86902	10.928	12.9112	20.2851	22.3243	32.4561	27.2049	21.0364	23.0398	13.8701	15.3457	11.019	12.5434	13.2643	14.7255	15.4553	12.9004	13.5718	12.8357	12.0208	14.4908	15.627	12.0208	8.01385	11.2695	17.745	9.76688	11.371	12.742	11.019	13.4078	14.2974	16.5652	14.8034	12.7605	14.5413	13.5234	12.7143	10.2305	10.0819	19.4454	11.1622	9.94823	12.3743	19.482	24.7285	25.2143	37.7319	30.7198	36.0623	54.5743	33.4865	12.0208	28.7163	20.6071	18.3475	12.0208	30.052	21.6374	13.8016	18.4935	11.353	9.24675	24.0416	19.3378	23.1169	21.9202	25.3772	26.5164	13.738	20.0346	20.3429	21.9045	10.3035	12.0208	15.4553	27.7403	25.3772	40.8707	6.01039	6.67821	19.2333	16.0277	20.0346	26.045	18.0312	18.0312	16.0277	30.052	9.24675	29.5511	21.1795	28.8499	16.4495	27.9054	44.6486	34.7267	24.8802	22.539	22.9146	34.8603	16.7246	27.2049	26.9037	27.2235	18.7825	30.6336	22.7059	11.3137	5.65684	6.86902	5.00866	21.0364	15.026	6.55679	15.2263	17.6118	10.8187	21.9449	17.4301	20.3018	18.5776	12.0208	27.2049	21.1274	23.266	17.2149	26.3019	22.3243	12.4501	13.1935	10.7328	14.8163	17.3985	12.9824	12.9992	23.6044	26.4079	16.0277	17.2799	16.6955	9.61663	22.4736	22.749	16.3616	12.0208	12.0208	6.86902	4.00693	12.0208	16.0277	12.0208	14.4249	15.026	18.0312	16.0277	30.052	18.0312	12.0208	12.0208	13.738	29.1933	12.0208	13.1656	16.9384	19.5338	10.0173	9.61663	8.74239	15.026	11.0961	20.4353	18.0312	12.0208	12.0208	14.0242	13.738	21.0364	20.0346	8.01385	7.64959	12.7279	24.0416	16.0277	10.6851	6.01039	10.3035	3.0052	11.019	12.6535	9.40757	10.6338	9.01559	11.353	21.0364	22.8395	18.0312	12.6886	13.6788	17.1725	10.6851	13.6236	11.4617	17.6305	12.635	20.0346	4.37119	7.83964	13.8701	9.73111	8.85742	10.6851	10.0173	17.4301	17.6776	9.01559	12.0208	12.4922	15.2263	6.76169	8.01385	28.8499	31.254	18.0312	13.5234	6.86902	12.0208	1.5026	15.4553	18.0312	34.8603	24.513	24.4058	27.4504	26.2272	20.6475	20.0346	4.80831	33.3911	16.0277	20.836	8.01385	12.0208	23.3737	30.5984	24.0416	27.4761	21.7877	18.0312	14.0669	10.0173	13.738	10.3035	18.699	15.2992	16.392	15.026	16.0277	10.1228	9.61663	19.0329	25.5442	8.01385	38.4665	6.01039	30.9106	8.81524	8.01385	10.3035	16.0277	10.0173	33.0571	16.0277	25.8909	6.01039	24.0416	19.7484	12.0208	14.4249	20.0346	25.5442	23.2402	26.6548	19.2333	21.1795	9.01559	27.4761	3.0052	26.1321	19.8343	8.01385	14.4249	12.0208	4.80831	9.61663	8.01385	9.61663	8.01385	12.0208	9.61663	12.0208	12.0208	19.2333	8.81524	17.3634	8.01385	4.00693	8.92972	12.4831	15.5005	14.1784	9.74658	14.2064	15.8322	14.6199	13.8701	14.3105	11.2194	8.81524	22.539	4.80831	13.1136	17.4301	15.5563	15.4553	12.0208	14.4956	18.3847	12.8222	8.22475	16.0277	3.0052	12.9455	13.8701	9.3495	8.58627	17.0618	4.80831	12.0208	4.00693	13.5234	13.5234	14.4249	13.3564	20.0346	9.70909	4.80831	14.2469	12.0208	15.627	17.5438	4.00693	9.93021	9.61663	5.40935	8.01385	10.0173	6.01039	11.019	3.0052	15.7195	16.0277	17.4588	14.2747	26.6174	36.0623	10.5182	19.4336	20.2168	36.7964	12.0208	38.0998	34.9441	12.3926	13.3123	17.1725	14.6921	10.2177	16.392	24.0416	7.51299	12.0208	12.0208	10.1425	13.0661	8.32208	19.1442	16.0277	17.219	17.4848	25.1864	16.0277	26.7128	13.9441	4.00693	12.0208	6.01039	10.928	15.026	12.0208	16.0277	11.5756	16.0277	8.88493	9.76688	8.71507	16.0277	12.632	13.738	8.74239	16.0277	20.7632	5.65684	13.5234	9.3495	13.4778	4.80831	11.3651	8.01385	18.0312	7.21247	7.21247	14.4249	8.01385	10.928	8.01385	12.8222	15.026	13.2861	19.2333	4.00693	8.01385	6.01039	6.01039	24.0416	12.0208	4.00693	12.0208	6.01039	6.01039	10.0173	2.40416	6.86902	4.00693	12.0208	14.7948	8.01385	12.0208	9.01559	14.4249	13.738	12.5216	12.0208	7.64959	6.01039	8.58627	12.0208	14.3582	12.0208	8.85742	10.5182	5.15176	10.0173	12.0208	12.9954	10.0173	10.3035	16.0277	6.01039	24.0416	15.026	9.61663	9.01559	13.8701	6.01039	24.0416	10.0173	13.2229	14.6921	14.2064	13.5234	12.0208	9.89947	6.01039	3.0052	12.0208	6.01039	41.4049	13.3564	26.7736	29.4509	23.1169	6.01039	26.9735	15.026	21.856	10.3035	4.00693	6.36394	14.6921	9.76688	8.48526	7.01212	6.51126	9.53372	9.01559	7.21247	6.01039	12.0208	11.0961	12.0208	12.0208	9.61663	5.6097	10.5548	9.61663	10.6066	7.51299	10.5182	2.1856	7.64959	12.0208	8.01385	4.00693	7.3974	16.5286	5.46399	6.86902	9.61663	4.00693	16.9705	14.1421	14.0242	22.9488	28.8499	21.6374	14.4249	15.7195	4.80831	27.7403	13.3564	28.6649	18.699	8.74239	23.4691	25.2851	18.8898	15.026	16.2281	6.01039	10.3035	15.026	9.83518	16.0277	24.0416	12.0208	18.0312	6.01039	12.0208	14.2064	10.0173	9.61663	6.01039	2.40416	9.61663	14.4249	15.026	14.4249	18.0312	12.0208	32.899	18.8898	18.2133	24.0416	2.40416	15.026	18.0312	25.9804	18.8898
CMBL	6.79435	6.01039	8.01385	2.67128	6.67821	4.00693	9.61663	6.01039	7.21247	4.00693	9.83518	7.21247	7.21247	9.61663	9.3495	4.80831	6.86902	7.51299	3.20554	6.01039	1.33564	8.01385	6.01039	3.0052	3.43451	6.55679	3.56171	9.76688	11.1622	5.40935	3.16336	0.500866	3.0052	2.77403	5.88251	3.0052	4.96511	7.46117	2.40416	7.72765	3.81147	3.10214	4.27858	6.15017	3.1287	9.21593	5.25909	8.01385	8.26429	6.01039	5.25909	6.82261	4.5679	6.51126	4.31515	3.36946	4.39785	3.33911	3.88364	3.10214	4.24263	4.85455	3.06914	4.26544	6.7175	2.14657	7.87568	10.6066	4.97412	6.52557	8.5025	6.3443	5.34257	2.3266	3.96686	5.15176	8.74239	8.01385	6.86902	3.79604	3.43451	7.59207	7.21247	2.67128	1.84935	8.01385	6.47273	6.01039	4.70378	5.08572	4.94973	8.01385	8.48526	3.43451	6.01039	8.32208	5.87683	3.43451	4.00693	3.43451	8.32208	6.67821	2.40416	6.01039	9.3495	4.80831	4.00693	4.00693	6.01039	6.01039	6.01039	4.00693	5.20901	2.77403	6.01039	6.86902	6.73164	3.16336	3.43451	3.43451	2.67128	4.1933	2.50433	5.25909	3.94969	6.79435	3.4797	2.86209	3.53552	6.76169	1.93884	2.67128	7.07105	8.48526	6.2966	6.01039	7.51299	3.75649	6.01039	4.80831	4.1933	4.00693	3.63419	4.50779	8.01385	5.02687	4.00693	9.49009	8.74239	6.59204	5.19416	4.9316	4.23589	6.86902	4.10466	6.01039	5.31151	4.11237	8.17413	5.31151	3.56981	3.50212	8.90428	7.51299	7.34603	6.61143	4.44246	3.4899	6.01039	4.00693	9.61663	5.15176	4.00693	6.01039	4.00693	3.0052	2.40416	3.0052	6.01039	16.0277	12.0208	3.0052	6.01039	6.01039	8.58627	6.86902	1.71725	5.15176	7.28532	3.0052	4.00693	4.80831	10.928	1.5026	4.62338	3.60623	3.0052	4.80831	8.58627	7.01212	3.43451	1.00173	4.80831	4.00693	7.64959	3.53552	2.00346	4.00693	2.67128	18.0312	1.71725	16.5286	6.01039	5.69405	8.88493	6.93507	5.25909	8.01385	6.01039	2.40416	1.5026	8.01385	8.7047	3.43451	3.67302	4.00693	3.63419	1.60277	3.77295	2.00346	2.1856	2.09057	2.77403	4.00693	6.32673	9.3495	4.00693	4.20727	4.24263	3.0052	1.00173	3.53552	4.00693	2.2539	4.00693	7.21247	9.61663	12.0208	6.01039	8.58627	6.01039	4.50779	4.29314	3.33911	4.20727	3.77123	1.82133	4.66478	6.55679	3.53552	2.00346	2.40416	4.00693	6.01039	2.40416	4.00693	2.40416	2.00346	2.1856	7.51299	6.86902	10.5182	3.60623	5.88251	2.00346	10.3035	1.71725	8.01385	5.46399	4.37119	4.29314	8.01385	8.22475	16.8291	5.00866	1.5026	4.00693	7.21247	6.01039	1.71725	8.01385	4.00693	3.43451	4.00693	4.00693	2.00346	16.0277	2.77403	6.01039	1.71725	1.71725	12.0208	2.40416	4.00693	2.2539	3.20554	2.09057	7.21247	7.44144	9.01559	1.71725	18.0312	3.13586	3.0052	4.00693	9.61663	4.00693	2.40416	7.21247	2.00346	12.0208	2.00346	4.00693	7.21247	2.40416	1.71725	2.40416	4.00693	4.00693	4.00693	4.00693	5.15176	5.31688	6.32673	8.32208	7.14749	5.46399	2.63871	8.44704	6.47273	5.72418	3.20554	2.40416	6.01039	7.21247	9.83518	3.60623	9.89947	3.43451	12.0208	6.7175	3.53552	8.81524	12.6535	2.00346	3.0052	5.54805	11.0961	10.6851	8.58627	7.75534	4.80831	14.4249	8.01385	6.76169	13.5234	6.41108	2.67128	10.0173	5.54805	7.21247	14.2469	12.0208	4.80831	7.79726	16.0277	7.05568	8.01385	12.9223	5.00866	9.3495	6.01039	6.01039	6.01039	1.84935	16.0277	11.7346	6.01039	2.28967	3.16336	3.0052	25.2436	16.392	10.2773	3.15299	6.82536	19.2892	3.22207	7.10319	3.0052	2.67128	8.41455	4.37119	4.00693	3.0052	12.0208	12.0208	6.38604	5.22643	5.54805	3.56171	16.0277	4.87329	2.1856	2.86209	4.00693	6.67821	1.92333	4.00693	9.61663	6.01039	6.55679	12.0208	2.67128	4.00693	5.78778	8.01385	4.44246	4.88344	3.45597	4.00693	4.88981	5.15176	5.46399	2.00346	5.46399	4.59618	1.5026	4.45214	4.00693	2.40416	4.80831	6.01039	7.51299	9.61663	4.80831	12.0208	12.0208	8.74239	8.01385	6.41108	10.0173	6.9594	9.61663	8.01385	12.0208	12.0208	6.01039	6.01039	12.0208	4.00693	12.0208	6.01039	12.0208	8.01385	7.21247	8.58627	4.00693	14.0242	6.47273	8.01385	4.00693	3.0052	7.21247	12.0208	8.51472	4.00693	7.64959	18.0312	8.58627	3.0052	9.68341	12.0208	9.49009	12.0208	8.58627	3.0052	18.0312	4.5484	5.00866	6.86902	8.01385	6.01039	12.0208	10.5182	2.40416	3.0052	7.3974	12.0208	12.0208	18.0312	9.61663	14.6921	8.74239	8.26429	6.01039	9.19236	12.0208	9.01559	6.47273	6.01039	9.3495	4.00693	3.27839	5.70987	6.47273	6.01039	7.03655	6.01039	8.19599	8.58627	4.00693	4.24263	2.67128	3.75649	1.41421	1.00173	2.50433	4.1451	6.55679	4.00693	4.80831	12.0208	5.54805	6.01039	3.81147	1.60277	4.80831	5.27742	3.20554	4.24263	3.75649	6.31091	2.1856	2.732	6.01039	8.01385	4.00693	7.3974	4.50779	7.10319	1.71725	4.80831	12.0208	7.77815	2.12131	6.01039	6.19252	4.80831	11.2194	6.01039	12.9455	4.80831	10.6338	14.6921	5.54805	7.34603	10.928	7.44144	9.11921	15.4553	6.01039	12.0208	6.01039	5.15176	12.0208	6.55679	4.00693	12.0208	3.0052	6.01039	6.01039	8.01385	7.64959	8.01385	2.40416	6.01039	9.61663	2.40416	1.60277	4.50779	6.01039	9.01559	3.0052	3.16336	8.58627	8.01385	14.0242	9.61663	3.0052	12.0208	7.36758	10.3035
TAX1BP1	21.4283	12.0208	20.0346	17.3634	28.0485	12.0208	30.4526	6.01039	33.6582	8.01385	18.5776	12.0208	12.0208	16.8291	14.6921	14.4249	24.0416	13.5234	28.0485	24.0416	10.6851	16.0277	22.0381	3.0052	15.4553	10.928	21.8155	19.5338	21.4657	27.6478	33.5317	29.0502	13.0225	26.8156	23.2743	21.5372	21.4283	18.6529	24.3421	18.8898	22.5756	13.9596	23.6341	17.0527	23.2182	17.2298	22.1633	28.0485	15.7773	12.0208	8.26429	17.8687	18.0312	11.5199	15.103	12.8404	14.0731	15.4712	16.2743	17.6434	13.7002	18.2623	20.2051	17.4495	12.3743	12.0208	12.0208	15.2028	12.4353	13.0511	13.4867	11.6869	11.6869	9.30641	13.8239	9.4449	16.392	6.01039	30.9106	17.7148	17.1725	18.9802	21.6374	19.5894	16.6442	18.699	14.7948	12.0208	10.9755	14.3325	12.0208	8.68168	13.435	5.15176	12.0208	11.0961	20.3018	13.738	14.0242	12.0208	12.9455	12.0208	16.8291	18.0312	13.3564	21.6374	4.00693	10.6851	8.01385	36.0623	6.01039	8.01385	14.4249	6.47273	11.019	13.1656	14.4249	14.5515	16.7432	13.738	14.6921	10.0639	11.5199	17.6555	15.1118	13.0661	21.1945	12.5932	16.617	9.76688	13.9596	8.01385	15.5563	9.19236	9.73111	7.51299	15.026	15.7773	5.46399	10.418	11.4617	20.0346	15.3754	12.3213	9.88375	9.83518	4.00693	18.9802	18.2133	15.5107	16.4729	14.6921	20.0346	12.8794	14.6595	13.3087	14.8163	15.5005	15.627	13.2788	19.8161	17.4159	12.9112	10.5182	13.3564	14.4249	16.7246	15.6399	14.6921	4.00693	12.0208	12.0208	8.01385	24.0416	12.0208	24.0416	12.0208	24.0416	30.052	20.0346	30.052	18.0312	24.0416	12.0208	16.3139	10.3035	17.1725	11.4484	22.0381	21.0364	26.045	12.0208	18.5776	16.5286	14.7948	22.8395	24.0416	26.4457	15.4553	16.0277	13.738	28.0485	29.6513	28.0485	27.32	28.2842	18.0312	12.0208	32.0554	15.026	5.15176	15.026	10.0173	13.9188	10.4529	17.1065	18.7825	6.01039	21.0364	26.4457	18.0312	24.0416	21.5545	24.0416	14.3582	16.0277	17.6118	18.4319	30.71	15.3599	10.928	19.8604	31.439	12.0208	19.6129	13.3564	24.0416	27.6478	28.2842	21.0364	24.0416	25.2201	23.2402	24.0416	20.0346	21.6374	33.6582	27.0468	21.0364	34.3451	31.5546	22.539	41.2141	17.3634	26.4457	19.0918	18.2133	22.2474	20.2168	21.6374	22.0381	7.21247	16.0277	19.3668	17.6305	40.0693	14.4249	8.01385	26.2272	18.0312	17.745	17.2799	16.8291	14.8342	24.0416	25.7588	10.3035	8.01385	14.2064	19.6704	11.5915	12.0208	15.8168	14.4249	12.0208	7.51299	4.00693	52.8914	18.0312	15.4553	9.61663	16.0277	5.15176	4.00693	6.01039	12.0208	24.0416	12.9455	6.01039	12.0208	10.3035	36.0623	15.627	12.0208	19.5338	15.2263	14.1114	9.61663	14.3105	24.0416	13.738	6.01039	17.7699	15.026	8.01385	14.4249	12.0208	16.8291	9.61663	14.0242	14.4249	8.01385	20.0346	7.21247	4.80831	20.6071	22.2384	24.8429	14.6921	12.0208	28.0485	24.7285	25.4286	9.80643	9.55498	7.14749	7.64959	14.9527	10.7212	11.0961	14.5967	15.2263	7.61316	34.5597	2.40416	8.74239	31.254	12.0208	24.614	12.0208	30.7591	10.6066	8.01385	9.49009	6.01039	9.01559	24.0416	12.0208	10.6851	13.738	13.1841	12.0208	21.6374	8.01385	9.01559	18.0312	16.0277	28.0485	8.01385	24.9662	16.8291	13.8016	12.0208	19.2333	16.5692	12.0208	41.2888	13.6236	37.5649	9.01559	19.3668	18.0312	23.0398	27.0468	29.5896	8.01385	22.6105	14.2747	21.1795	27.2049	13.5234	21.4371	14.2064	41.7516	21.2827	48.5925	19.2892	17.9692	19.5214	18.4605	16.0277	16.8291	31.6912	17.3634	21.0364	12.0208	12.0208	19.1581	18.8151	21.2675	32.9458	12.0208	21.4425	24.588	30.9106	16.0277	20.0346	35.1007	20.0346	19.2333	6.01039	16.392	21.0364	29.3841	28.0485	24.932	24.0416	19.7298	20.2851	12.3213	9.3495	18.3368	13.738	14.2064	20.0346	19.6704	11.6672	25.5442	14.6921	13.4778	12.0208	11.3651	19.0329	19.5338	14.4249	7.21247	24.0416	14.0242	30.5984	12.0208	35.261	15.026	43.6544	7.21247	34.0589	4.00693	6.01039	12.0208	12.0208	6.01039	12.0208	12.0208	12.0208	30.052	19.0329	9.61663	18.8898	24.0416	34.0589	29.5896	16.0277	20.0346	15.026	15.627	25.7588	36.0623	8.01385	32.2376	12.0208	29.1933	6.01039	29.718	12.0208	26.5723	25.5442	20.6071	21.0364	6.01039	31.5139	36.5632	35.2037	44.0762	12.0208	60.1039	24.0416	27.6478	24.0416	27.7403	12.0208	12.0208	14.0242	13.2229	32.0554	32.7839	24.0416	6.01039	22.6274	6.01039	9.01559	15.7195	30.052	26.7128	17.3634	45.3511	37.8655	42.0727	36.0623	40.167	15.026	24.588	15.4553	16.0277	37.4766	48.0831	45.8292	50.2044	40.0693	54.5944	37.7204	41.2531	50.4873	39.0675	24.0416	56.4052	30.052	44.858	52.0901	36.8637	48.9627	36.0623	53.0329	48.8344	45.3784	14.2064	37.7015	6.01039	12.0208	24.0416	12.9455	12.0208	10.3816	17.1725	12.0208	24.0416	27.2235	28.2842	34.0589	24.7701	12.0208	32.8568	18.0312	15.7195	16.8291	13.8701	20.0346	14.7948	16.0277	12.0208	13.1656	11.6063	10.3035	14.0242	31.8551	16.5286	36.0623	33.0571	22.9488	18.0312	36.0623	3.0052	18.0312	12.0208	36.0623	31.6912	16.0277	26.4457	6.01039	26.4457	19.2333	44.8776	54.0935	38.4665	30.052	21.0364	18.3475	15.4553	36.0623	18.0312	28.8499	31.5546	12.0208	30.2458	20.6071
PUDP	7.317	6.01039	12.0208	6.67821	17.3634	12.0208	2.40416	12.0208	10.8187	16.0277	5.46399	12.0208	6.01039	2.40416	8.01385	7.21247	15.4553	1.5026	14.4249	12.0208	8.01385	4.00693	11.019	15.026	12.8794	12.0208	8.90428	12.0208	11.1622	9.01559	9.49009	6.51126	3.0052	8.32208	6.90556	5.00866	8.10096	10.7773	6.91195	11.1622	6.74337	4.65321	9.16839	10.623	5.26938	8.41455	7.51299	4.00693	15.026	7.15523	13.5234	11.6959	5.28914	7.01212	6.78095	5.82826	4.54444	4.67475	2.77403	3.87767	7.68976	6.24156	6.64979	8.14311	7.4246	6.86902	9.94823	8.13171	3.73059	10.647	7.32974	6.01039	7.34603	6.59204	5.04873	3.43451	8.74239	3.33911	10.3035	8.22475	8.58627	6.01039	4.80831	8.45907	10.1714	2.67128	5.54805	9.76688	7.83964	9.70909	7.77815	7.34603	9.89947	8.58627	8.01385	8.93853	7.4796	5.15176	4.00693	5.15176	11.0961	5.34257	12.0208	9.01559	8.01385	7.21247	12.0208	5.34257	4.00693	6.01039	6.01039	4.00693	3.20554	4.62338	5.00866	6.86902	4.32748	3.16336	3.0052	5.15176	5.34257	1.11821	2.2539	2.06607	3.43451	6.79435	4.11237	5.15176	2.47487	5.25909	5.81651	10.6851	7.77815	14.1421	5.15176	10.5182	4.50779	2.2539	8.19599	11.2194	4.7524	7.61316	4.47285	4.20727	6.14395	5.90111	4.00693	12.0208	10.5637	10.4697	5.93619	3.6987	4.80831	6.01039	7.32974	6.86902	4.47285	5.37772	8.17413	8.52637	4.5169	4.16468	7.56864	5.25909	6.67821	10.2177	3.0052	5.29948	10.0173	4.00693	9.61663	6.86902	8.01385	12.0208	12.0208	3.0052	7.21247	6.01039	6.01039	4.00693	12.0208	3.0052	6.01039	6.01039	16.3139	1.71725	5.15176	6.86902	12.9314	9.01559	2.00346	31.254	10.928	7.51299	33.2883	21.6374	12.0208	4.80831	13.738	20.0346	6.86902	5.00866	4.00693	16.0277	1.0928	5.65684	8.01385	4.00693	5.34257	12.0208	1.71725	9.01559	5.00866	8.85742	4.70378	8.32208	7.51299	7.34603	12.0208	9.61663	12.0208	13.3564	9.94823	8.58627	6.01039	18.4319	4.47285	6.41108	6.58072	9.3495	9.83518	2.61321	9.24675	5.72418	5.69405	13.3564	8.01385	7.21247	9.89947	6.01039	9.01559	7.07105	2.40416	1.5026	12.0208	9.61663	16.8291	3.0052	12.0208	22.3243	10.5182	16.5286	15.4553	11.353	3.60623	4.24263	5.09973	7.356	5.46399	4.10121	6.01039	16.8291	4.00693	10.6851	8.01385	12.0208	2.40416	8.68168	4.37119	9.01559	5.72418	7.51299	4.80831	7.16132	2.00346	25.7588	15.4553	6.67821	8.74239	9.83518	7.29833	8.01385	10.1228	12.0208	7.01212	7.51299	8.01385	9.61663	12.0208	6.86902	8.01385	12.0208	5.15176	8.01385	4.00693	5.00866	8.01385	12.0208	18.0312	10.3035	9.4449	12.0208	7.21247	8.01385	7.51299	10.418	5.74907	7.21247	6.2966	3.0052	6.86902	6.01039	7.317	8.41455	8.01385	12.0208	4.00693	16.8291	7.21247	2.00346	9.61663	4.00693	4.00693	9.61663	9.61663	12.0208	1.80312	5.6097	6.67821	12.0208	8.01385	4.46486	6.47273	9.80643	6.47273	10.0715	5.46399	7.03655	5.52306	5.54805	4.86555	3.20554	8.81524	9.01559	2.40416	4.37119	15.627	10.6066	10.8759	12.0208	14.8492	7.77815	7.21247	6.32673	8.01385	15.026	10.1714	8.32208	16.0277	8.58627	12.7963	19.2333	9.61663	4.00693	5.25909	12.0208	7.21247	13.3564	6.01039	11.0961	16.8291	10.2399	3.0052	8.41455	9.42169	4.00693	12.5434	12.8222	9.91714	7.01212	12.0208	12.0208	13.0225	3.0052	7.3974	12.0208	7.72765	8.26429	7.44144	12.0208	10.5182	5.6097	4.37119	7.34094	6.30598	5.50104	6.70927	9.29442	9.63649	10.7328	9.3495	11.4197	13.1136	16.0277	9.01559	12.0208	12.0208	15.026	12.0208	12.0208	5.78778	4.00693	4.87329	4.91759	7.44144	2.00346	5.34257	12.0208	8.01385	9.61663	6.01039	14.2064	9.01559	16.0277	4.00693	11.5756	4.00693	3.39718	3.0052	2.10364	9.3495	3.8711	6.86902	2.1856	2.00346	4.37119	8.13171	6.01039	9.79471	4.37119	14.4249	8.74239	5.00866	3.0052	9.61663	6.01039	7.21247	8.01385	1.0928	9.3495	8.01385	17.0294	4.42871	7.21247	2.00346	4.00693	12.0208	6.01039	6.01039	18.0312	16.0277	6.01039	6.01039	10.0173	9.01559	9.61663	3.43451	4.00693	6.01039	7.3974	4.00693	8.01385	9.01559	3.60623	15.4553	10.0173	8.01385	12.5672	6.01039	9.4449	3.0052	9.3495	12.0208	14.5515	9.01559	1.71725	8.01385	6.01039	13.3203	9.51645	10.3035	14.0242	12.0208	12.0208	12.0208	14.4249	16.0277	18.0312	18.0312	12.0208	18.0312	8.41455	20.0346	18.5776	15.7773	6.01039	13.435	6.01039	6.01039	15.7195	6.01039	13.3564	4.00693	9.83518	8.41455	8.78442	6.01039	9.38207	3.0052	8.19599	8.58627	4.00693	7.07105	5.34257	9.76688	4.94973	12.0208	7.51299	8.7047	11.2012	8.41455	13.2229	12.0208	9.24675	6.01039	11.4344	11.2194	12.0208	9.96845	11.2194	10.6066	12.7721	10.5182	12.0208	11.4744	6.01039	4.00693	8.01385	2.77403	4.50779	2.1856	8.58627	7.21247	4.00693	10.253	9.19236	4.00693	8.74239	2.40416	7.21247	7.21247	16.6442	2.40416	5.54805	5.34257	7.70563	2.67128	9.83518	10.8759	5.80314	3.43451	13.0225	9.61663	10.5182	5.15176	12.0208	10.928	10.0173	12.0208	3.0052	12.0208	6.01039	24.0416	10.928	8.01385	4.80831	3.0052	19.2333	12.0208	7.21247	12.0208	13.2229	3.0052	3.0052	12.6535	8.58627	9.47092	2.00346	9.61663	4.50779	9.01559	11.2452	6.86902
ZNF576	7.317	6.01039	4.00693	13.3564	8.01385	12.0208	8.01385	18.0312	8.41455	4.00693	8.74239	4.80831	9.61663	2.40416	8.01385	9.61663	5.15176	6.01039	8.81524	3.0052	13.3564	8.01385	9.01559	3.0052	6.01039	4.37119	10.6851	7.51299	9.4449	7.21247	7.59207	8.01385	4.00693	5.54805	6.13827	8.51472	7.83964	7.46117	6.01039	3.43451	9.38207	8.14311	5.70478	4.47285	7.41007	6.41108	7.88864	12.0208	6.01039	9.73111	15.026	10.0715	7.45288	9.51645	8.32208	7.92279	9.82186	8.12516	7.3974	9.11253	7.95493	6.24156	6.39403	4.26544	9.19236	8.58627	11.6063	10.9601	8.7047	8.24282	10.848	6.67821	9.3495	6.20427	7.09226	7.72765	10.928	5.34257	12.0208	5.06138	5.15176	7.90841	2.40416	8.90428	7.3974	8.01385	6.47273	12.7721	7.83964	9.70909	5.65684	7.34603	3.88908	5.15176	8.51472	7.08918	5.87683	10.3035	12.0208	5.15176	7.3974	5.34257	7.21247	6.01039	13.3564	14.4249	4.00693	8.01385	4.00693	6.01039	6.01039	4.00693	8.01385	12.0208	7.51299	10.3035	8.17413	2.53069	5.58108	3.43451	5.34257	6.42972	8.76515	8.45211	6.35384	9.93021	6.9594	2.86209	7.4246	6.76169	8.91864	4.00693	11.3137	14.8492	10.8759	14.0242	10.5182	6.76169	15.2992	10.418	8.38659	6.41108	8.10704	8.71507	8.81524	10.7094	4.00693	7.59207	5.82826	6.59204	9.64631	6.06176	7.55592	10.7328	10.848	7.72765	6.42972	9.17375	7.45288	7.96726	4.44405	6.81493	12.0208	9.01559	12.6886	9.01559	6.27171	6.97981	8.01385	12.0208	2.40416	1.71725	4.00693	3.0052	6.01039	9.01559	2.40416	3.0052	6.01039	8.01385	6.01039	6.01039	6.01039	6.01039	7.29833	10.3035	6.86902	6.86902	3.82479	1.5026	8.01385	7.21247	9.83518	12.0208	7.3974	2.40416	3.0052	4.80831	12.0208	3.0052	6.86902	5.00866	7.21247	12.0208	13.1136	7.77815	2.00346	4.00693	8.01385	3.0052	10.3035	3.0052	7.01212	8.22475	4.18114	7.3974	6.76169	8.01385	3.0052	4.80831	7.51299	6.01039	6.63216	6.86902	4.67475	3.20554	4.1933	3.20554	5.44006	7.34603	5.46399	4.18114	9.24675	8.01385	3.79604	6.67821	4.00693	5.40935	4.94973	3.0052	3.0052	6.59964	3.20554	2.2539	4.00693	2.40416	7.21247	6.01039	1.5026	1.71725	6.01039	1.5026	3.43451	2.67128	3.0052	4.24263	5.46399	4.8442	2.732	4.80831	6.01039	7.21247	8.01385	4.67475	5.6097	4.00693	2.40416	4.00693	3.27839	4.50779	3.43451	6.76169	6.61143	3.83642	4.00693	10.3035	3.43451	2.67128	3.27839	5.46399	4.29314	4.00693	3.4797	2.40416	10.0173	3.0052	4.00693	2.40416	6.01039	6.86902	8.81524	4.00693	6.86902	8.01385	2.00346	5.00866	4.00693	3.6987	6.01039	1.71725	3.43451	24.0416	6.01039	8.01385	8.26429	5.6097	3.6585	4.80831	6.2966	3.0052	3.43451	3.0052	4.70378	5.40935	4.00693	2.40416	8.01385	9.61663	9.61663	12.0208	4.80831	8.01385	4.00693	4.80831	2.40416	6.86902	4.20727	4.80831	6.67821	12.0208	4.00693	7.21247	6.93507	9.80643	5.85628	8.44704	6.55679	6.45018	8.77192	3.6987	6.86902	4.80831	5.6097	3.0052	4.80831	5.46399	8.41455	8.48526	4.00693	4.45214	4.24263	4.24263	5.6097	5.06138	4.00693	9.01559	2.77403	10.1714	6.67821	6.86902	6.59204	14.4249	2.40416	8.01385	1.5026	7.51299	4.80831	6.01039	6.01039	5.08572	2.40416	4.45214	3.0052	9.61663	4.5484	4.00693	9.14625	6.41108	6.01039	10.0173	2.00346	6.01039	2.00346	3.0052	5.54805	8.01385	5.43797	3.0052	4.86555	6.9594	10.5182	5.40935	2.732	3.57871	3.15299	3.25987	2.79553	5.3288	3.27839	6.01039	2.67128	3.60623	10.928	4.00693	1.5026	12.0208	12.0208	7.88864	7.83964	1.84935	5.34257	8.01385	8.44704	6.55679	1.71725	2.00346	2.67128	3.36582	4.00693	4.80831	12.0208	6.55679	3.0052	4.00693	4.00693	5.34257	8.01385	9.53823	5.63474	5.70987	8.01385	3.8711	8.58627	6.01039	2.00346	6.55679	7.07105	1.5026	6.233	4.00693	4.80831	3.05984	3.0052	4.50779	12.0208	6.01039	2.40416	8.01385	6.55679	5.34257	6.41108	8.01385	3.79604	4.80831	8.01385	16.0277	12.0208	6.01039	6.01039	12.0208	4.00693	6.01039	12.0208	19.0329	5.00866	4.80831	10.3035	4.00693	2.00346	6.47273	6.67821	4.00693	3.0052	3.60623	10.3035	4.50779	4.00693	6.01039	6.01039	3.43451	6.01039	8.01385	12.0208	10.1228	4.50779	1.71725	11.019	6.01039	4.5484	4.00693	6.86902	4.00693	6.01039	12.0208	7.51299	3.60623	4.00693	5.54805	9.01559	12.0208	2.00346	10.8187	8.01385	5.46399	12.0208	6.01039	2.82842	18.0312	6.01039	3.6987	6.01039	2.67128	2.67128	4.37119	4.20727	4.62338	6.01039	3.22509	6.01039	10.3816	13.738	4.00693	4.59618	8.01385	6.01039	3.53552	10.0173	6.01039	4.97412	5.73719	4.00693	1.20208	12.0208	7.3974	6.01039	2.05233	4.80831	4.80831	3.81147	6.41108	7.07105	5.25909	7.51299	7.64959	3.82479	6.01039	4.00693	4.00693	5.54805	6.01039	7.64959	10.3035	4.80831	4.00693	6.36394	9.19236	8.01385	6.55679	9.61663	4.80831	3.60623	7.3974	16.8291	5.54805	4.00693	6.78095	4.67475	5.46399	3.43451	7.04666	1.71725	3.0052	7.81351	6.01039	3.43451	6.01039	3.27839	8.01385	12.0208	6.01039	6.01039	12.0208	6.01039	7.64959	8.01385	4.80831	9.01559	9.61663	9.61663	7.21247	4.50779	3.60623	6.01039	3.0052	5.69405	10.3035	5.46399	6.01039	2.40416	3.0052	3.0052	3.87767	8.58627
CST2	1.56793	4.00693	6.01039	6.67821	1.33564	8.01385	4.00693	12.0208	8.41455	4.00693	3.27839	4.80831	1.20208	2.40416	4.00693	2.40416	53.2349	7.51299	11.2194	30.052	8.01385	4.00693	14.0242	3.0052	6.01039	10.928	8.90428	9.76688	7.72765	3.0052	5.06138	6.51126	2.00346	0.924675	6.64979	7.51299	5.22643	11.6063	4.20727	6.01039	7.62293	6.97981	5.70478	8.10704	5.43405	15.2263	6.38604	4.00693	5.25909	9.15869	11.2695	4.22352	8.41455	12.5216	5.08572	5.82826	4.69104	3.67302	5.54805	4.84709	9.01559	15.2571	8.44012	4.65321	7.77815	8.58627	11.6063	7.4246	4.97412	5.83867	9.67526	4.67475	6.3443	8.14311	5.76998	6.86902	4.37119	8.68168	3.43451	4.42871	6.86902	4.42871	4.80831	5.34257	3.6987	5.34257	2.77403	8.63994	15.6793	12.0208	9.89947	14.0242	9.54591	17.1725	8.51472	12.6372	9.61663	17.1725	14.0242	15.4553	55.4805	18.699	19.2333	12.0208	18.699	2.40416	4.00693	9.3495	34.0589	6.01039	36.0623	16.0277	8.01385	6.47273	7.51299	6.2966	5.28914	10.7554	9.01559	8.58627	4.00693	5.31151	8.01385	5.44692	8.24282	7.83964	8.54108	8.58627	12.0208	12.0208	11.633	4.00693	7.77815	10.6066	15.4553	23.0398	1.5026	5.25909	18.5776	11.2194	6.42972	4.80831	6.15017	5.70987	9.08237	8.74239	16.0277	5.06138	5.82826	5.04097	4.00693	4.10967	4.69383	4.72245	9.38207	6.86902	5.59106	7.59207	8.41455	8.24682	5.53684	5.39515	8.01385	24.7929	31.3876	28.2488	5.61841	2.71437	6.67821	4.00693	7.21247	10.3035	4.00693	3.0052	4.00693	9.01559	2.40416	12.0208	6.01039	16.0277	6.01039	18.0312	12.0208	12.0208	29.6226	3.43451	10.3035	12.0208	4.00693	9.01559	2.00346	2.40416	14.2064	6.01039	3.6987	1.20208	3.0052	4.80831	5.15176	4.00693	3.43451	8.01385	5.6097	4.00693	5.46399	9.19236	6.01039	4.00693	13.3564	6.01039	6.86902	7.51299	5.00866	14.5515	9.40757	12.0208	6.76169	13.3564	6.01039	6.01039	6.01039	4.67475	8.29019	6.86902	6.67821	10.418	4.47285	4.80831	4.2994	7.34603	9.83518	4.70378	4.62338	8.01385	5.69405	8.01385	10.0173	6.61143	7.07105	3.0052	4.00693	6.59964	5.6097	9.01559	8.01385	7.21247	2.40416	12.0208	4.50779	1.71725	9.01559	7.51299	7.72765	4.67475	7.81351	9.19236	8.37812	6.63834	7.64959	5.09115	10.0173	40.8707	5.34257	40.0693	8.81524	4.00693	9.61663	5.34257	9.83518	9.01559	5.15176	10.5182	10.8187	8.18436	8.01385	13.738	10.3035	8.01385	5.46399	45.8975	6.01039	8.01385	5.06138	4.80831	5.00866	5.25909	8.01385	7.21247	6.01039	6.86902	4.80831	8.01385	3.43451	12.0208	6.01039	8.01385	8.01385	8.32208	12.0208	6.86902	3.43451	12.0208	9.61663	20.0346	2.2539	6.41108	4.18114	4.80831	4.00693	3.0052	3.43451	6.01039	3.6585	6.01039	16.0277	16.8291	4.00693	12.0208	7.21247	12.0208	7.21247	6.01039	12.0208	7.21247	9.61663	1.71725	4.80831	2.40416	4.00693	4.00693	4.00693	7.21247	5.54805	10.4391	11.4043	12.6706	8.74239	13.1935	11.6959	7.3974	8.30006	9.61663	7.61316	9.01559	38.4665	2.1856	9.01559	11.3137	9.15869	13.3564	7.07105	9.19236	15.2263	11.3881	14.0242	9.01559	8.32208	10.1714	10.6851	10.3035	13.9596	12.0208	14.4249	4.00693	6.76169	12.0208	3.20554	8.68168	12.0208	9.70909	12.0208	12.466	6.01039	13.2229	11.6959	24.0416	9.66889	11.2194	7.21247	11.019	6.67821	6.01039	3.0052	6.01039	4.62338	4.00693	12.307	11.2695	6.58281	7.59207	15.026	8.81524	7.64959	4.95513	4.92655	4.17671	4.7524	4.8331	6.95417	9.4449	17.3634	7.21247	12.0208	5.34257	7.51299	12.0208	12.0208	10.5182	12.5434	10.1714	4.45214	16.0277	5.19818	7.10319	8.58627	12.0208	8.01385	6.25081	8.01385	12.0208	12.0208	10.928	9.01559	10.6851	4.00693	9.3495	4.00693	7.44766	12.3964	13.5234	20.0346	12.8357	13.738	10.3816	12.0208	14.2064	13.0814	9.01559	15.1373	13.8421	2.40416	11.8022	9.01559	4.50779	19.2333	18.0312	28.8499	14.0242	26.2272	16.0277	24.0416	8.01385	18.9802	7.21247	8.01385	16.0277	6.01039	6.01039	6.01039	6.01039	4.00693	6.01039	6.01039	6.01039	8.01385	9.61663	6.86902	8.01385	6.01039	6.47273	10.6851	8.01385	6.01039	7.21247	10.3035	9.01559	4.00693	8.74239	6.01039	11.1622	3.0052	7.34603	12.0208	7.59207	4.50779	1.71725	6.01039	6.01039	5.19818	5.50952	3.43451	6.01039	6.01039	12.0208	3.0052	8.41455	7.01212	6.93507	9.01559	12.0208	8.01385	6.01039	4.00693	2.1856	7.51299	6.01039	9.89947	6.01039	3.0052	7.3974	6.01039	5.34257	8.01385	6.01039	2.70468	9.24675	12.0208	5.8638	3.0052	6.01039	17.1725	16.0277	1.06066	4.00693	2.2539	4.24263	5.00866	5.00866	4.55961	3.82479	4.40762	5.40935	24.0416	4.62338	6.01039	1.75914	4.80831	5.6097	4.10466	1.60277	1.41421	7.51299	4.80831	1.0928	3.82479	6.01039	4.00693	28.0485	4.62338	7.51299	10.3816	3.43451	7.21247	4.00693	9.54591	3.53552	10.0173	8.74239	4.80831	10.418	9.61663	3.6987	12.0208	7.3974	5.34257	8.32208	6.67821	13.1136	5.15176	8.29019	15.4553	9.01559	4.20727	12.0208	5.15176	3.0052	4.37119	10.0173	12.0208	3.0052	18.0312	6.01039	8.01385	3.27839	8.01385	2.40416	3.0052	9.61663	7.21247	4.80831	6.01039	1.20208	3.0052	12.0208	6.32673	10.3035	5.09973	6.01039	4.80831	13.5234	9.01559	6.59204	6.86902
CYP3A7	2.09057	2.00346	4.00693	5.34257	1.33564	4.00693	3.20554	6.01039	1.20208	16.0277	5.46399	2.40416	1.20208	7.21247	5.34257	7.21247	6.86902	1.5026	5.6097	3.0052	2.67128	4.00693	2.00346	3.0052	7.72765	1.0928	4.45214	3.0052	6.01039	4.20727	1.89802	1.5026	2.00346	2.77403	4.09218	5.00866	2.87453	4.1451	4.20727	5.15176	2.9319	5.04097	3.8711	5.59106	3.6227	4.40762	4.50779	4.00693	4.50779	6.58281	3.0052	5.52306	2.64457	5.50952	2.92814	3.09626	2.7853	2.78259	3.88364	2.71437	2.91681	3.23636	3.83642	2.71437	6.7175	3.0052	4.55961	6.01039	1.65804	3.77796	3.51828	3.67302	3.0052	2.71437	1.5627	3.43451	1.0928	3.33911	3.43451	1.89802	1.71725	1.89802	2.40416	2.22607	0.924675	3.33911	0.924675	5.25909	4.70378	3.23636	2.12131	0.667821	2.12131	1.71725	2.50433	4.31515	2.93841	1.71725	2.00346	1.71725	2.77403	2.67128	2.40416	3.0052	2.67128	2.40416	8.01385	2.67128	10.0173	6.01039	6.01039	4.00693	4.00693	1.84935	4.00693	5.15176	2.40416	4.42871	1.71725	1.71725	1.33564	1.67732	1.25216	2.2539	1.54553	2.61321	1.58168	1.14484	2.12131	3.75649	1.1633	1.33564	1.41421	3.53552	4.57935	6.01039	3.0052	3.0052	4.37119	2.40416	3.35464	5.20901	3.07508	3.90675	2.93841	4.58975	4.00693	3.79604	4.37119	3.10214	3.71012	2.97951	3.54899	5.15176	4.10466	5.15176	1.11821	3.4797	3.60623	5.31151	2.03989	3.69142	2.22607	9.76688	7.34603	6.61143	2.22123	2.71437	2.67128	4.00693	4.80831	3.43451	4.00693	3.0052	2.00346	3.0052	2.40416	3.0052	6.01039	4.00693	6.01039	3.0052	6.01039	6.01039	3.43451	3.43451	1.71725	5.72418	2.732	6.01039	2.00346	7.21247	2.1856	4.50779	2.77403	1.20208	3.0052	2.40416	1.71725	3.0052	3.43451	2.00346	2.40416	4.00693	1.0928	1.41421	2.00346	4.00693	2.67128	3.0052	6.86902	1.5026	2.00346	0.632673	1.04529	3.23636	1.5026	3.33911	3.0052	2.40416	3.0052	4.00693	4.1451	8.58627	1.33564	3.20554	2.79553	3.20554	1.8426	4.00693	2.1856	2.61321	1.84935	0.572418	1.26535	1.33564	2.00346	1.80312	2.12131	3.0052	2.00346	1.88561	0.801385	3.0052	4.00693	2.40416	2.40416	3.0052	1.5026	1.71725	1.5026	4.50779	2.57588	4.00693	1.20208	1.88561	0.728532	3.22946	1.0928	2.40416	2.00346	4.80831	1.33564	5.34257	2.40416	4.00693	2.40416	3.33911	1.0928	1.5026	1.14484	2.2539	1.80312	2.55761	2.00346	3.43451	3.43451	1.33564	5.46399	1.0928	3.43451	4.00693	1.89802	4.80831	1.00173	3.0052	4.00693	4.80831	6.01039	1.71725	2.40416	4.00693	1.71725	4.00693	4.00693	4.00693	4.00693	1.84935	6.01039	3.43451	3.43451	12.0208	1.20208	4.00693	1.5026	0.801385	0.522643	4.80831	2.28967	3.0052	3.43451	6.01039	2.09057	0.601039	4.00693	2.40416	4.00693	2.40416	2.40416	4.00693	4.80831	4.00693	4.00693	2.40416	4.80831	3.43451	1.20208	1.60277	2.67128	4.00693	4.00693	3.77796	2.77403	4.11237	3.39048	5.19818	4.37119	2.34552	4.87329	2.77403	0.286209	4.00693	2.80485	3.0052	2.40416	5.46399	1.80312	5.65684	2.28967	4.00693	1.76776	2.12131	3.20554	3.79604	2.00346	6.01039	0.924675	6.47273	2.67128	1.71725	0.775534	2.40416	2.40416	4.00693	0.751299	1.5026	1.60277	3.33911	6.01039	2.77403	4.80831	1.33564	6.01039	2.40416	1.62443	4.00693	2.35189	3.20554	2.10364	1.00173	1.33564	6.01039	1.00173	3.0052	0.924675	8.01385	3.1483	4.50779	3.1483	1.26535	1.5026	3.40589	2.1856	1.10114	1.77356	1.22245	4.1933	1.98281	1.44051	1.71725	1.33564	1.20208	1.0928	5.34257	3.0052	12.0208	12.0208	1.5026	3.13586	0.924675	2.22607	4.00693	1.62443	2.1856	1.14484	2.00346	1.33564	1.44249	4.00693	2.40416	6.01039	3.27839	3.0052	2.67128	4.00693	3.1165	4.00693	1.56793	1.5026	0.751299	1.33564	1.42619	5.15176	0.546399	2.00346	2.1856	1.41421	1.5026	1.78086	0.728532	2.40416	2.1856	2.00346	1.5026	4.80831	1.20208	2.40416	4.00693	2.1856	1.33564	6.41108	1.00173	3.16336	4.80831	2.00346	4.00693	6.01039	6.01039	6.01039	6.01039	12.0208	6.01039	6.01039	4.00693	5.00866	4.80831	1.71725	4.00693	6.01039	5.54805	1.33564	4.00693	3.0052	1.20208	1.71725	3.0052	4.00693	2.1856	6.01039	2.57588	3.0052	4.00693	12.0208	1.89802	4.50779	3.43451	3.0052	6.01039	3.57375	2.00346	1.71725	2.00346	6.01039	12.0208	1.5026	4.80831	2.00346	1.84935	6.01039	12.0208	6.01039	6.01039	1.33564	2.1856	2.2539	6.01039	3.53552	6.01039	3.0052	1.84935	6.01039	1.33564	1.33564	2.1856	2.40416	4.62338	6.01039	1.46595	9.01559	0.546399	3.43451	4.00693	0.707105	1.33564	0.751299	0.707105	3.0052	1.5026	0.829019	0.546399	0.400693	0.601039	12.0208	0.924675	6.01039	0.879569	0.801385	1.60277	1.17276	1.60277	0.707105	0.751299	0.601039	1.0928	1.6392	6.01039	4.00693	4.00693	3.6987	1.5026	1.6392	1.71725	2.40416	4.00693	1.06066	0.707105	4.00693	3.27839	2.40416	0.801385	2.40416	0.924675	2.40416	1.38701	2.67128	1.84935	1.33564	1.0928	0.572418	3.73059	1.71725	1.00173	4.20727	1.5026	1.71725	3.0052	1.0928	6.01039	12.0208	3.0052	6.01039	6.01039	4.00693	1.0928	2.00346	2.40416	3.0052	2.40416	2.40416	1.60277	1.5026	1.20208	3.0052	9.01559	0.632673	1.71725	0.728532	6.01039	2.40416	1.5026	3.0052	1.1633	1.71725
SPRED3	1.04529	4.00693	2.00346	1.33564	2.67128	4.00693	4.00693	18.0312	1.20208	4.00693	1.0928	2.40416	4.80831	4.80831	1.33564	2.40416	5.15176	3.0052	1.60277	3.0052	1.33564	4.00693	1.00173	6.01039	1.71725	8.74239	4.45214	4.50779	0.858627	3.60623	2.53069	4.50779	1.00173	2.77403	2.30185	9.01559	5.74907	6.21765	2.70468	3.43451	4.10466	5.42874	3.25987	5.87061	2.47002	4.80831	6.38604	8.01385	1.5026	6.58281	1.5026	8.77192	5.28914	4.00693	4.9316	5.09973	5.27742	6.3443	7.21247	6.39816	5.65684	8.32208	3.58066	4.65321	3.88908	6.86902	5.38863	3.53552	3.73059	5.49521	5.57061	4.34084	1.33564	1.93884	1.92333	2.57588	1.0928	2.67128	1.71725	4.42871	3.43451	1.26535	2.40416	1.78086	0.924675	4.00693	3.6987	13.5234	11.4981	15.7195	4.24263	13.3564	18.3847	5.15176	14.0242	12.9455	14.1578	6.86902	8.01385	1.71725	1.84935	1.33564	7.21247	12.0208	8.01385	2.40416	4.00693	4.00693	4.00693	6.01039	6.01039	8.01385	3.20554	2.77403	3.50606	4.57935	4.32748	4.42871	2.14657	6.86902	5.34257	1.39777	3.25563	3.19302	3.43451	5.74907	5.06138	4.57935	5.65684	3.0052	5.81651	2.67128	4.24263	7.77815	5.72418	6.01039	1.5026	3.0052	8.74239	3.20554	2.51598	4.80831	2.79553	3.0052	4.00693	2.62272	8.01385	4.42871	4.00693	5.81651	3.85852	2.67128	3.66348	3.86382	4.69104	4.72245	2.79553	4.42871	2.88499	3.91374	2.62272	2.83955	4.45214	3.75649	4.67475	1.20208	3.39718	2.06809	2.67128	12.0208	12.0208	3.43451	4.00693	3.0052	2.00346	6.01039	4.80831	3.0052	6.01039	8.01385	6.01039	6.01039	6.01039	6.01039	3.86382	5.15176	3.43451	3.43451	4.00693	4.50779	8.01385	7.21247	9.83518	9.01559	2.77403	3.60623	3.0052	2.40416	3.43451	1.00173	3.43451	5.00866	4.80831	4.00693	6.55679	4.24263	2.00346	4.00693	8.01385	3.0052	5.15176	3.0052	3.67302	2.53069	1.04529	6.01039	5.25909	3.33911	6.01039	2.40416	4.50779	4.67475	1.65804	6.86902	5.00866	6.41108	3.07508	3.20554	2.54454	5.34257	4.37119	3.6585	1.84935	3.43451	3.16336	5.34257	4.00693	1.80312	2.82842	3.0052	1.00173	4.24263	0.801385	4.50779	4.00693	4.80831	2.40416	3.0052	1.5026	1.71725	1.5026	1.5026	5.15176	4.67475	2.40416	4.00693	4.00693	5.02361	3.27839	2.96984	2.00346	4.80831	1.33564	4.00693	1.60277	12.0208	2.40416	4.00693	4.37119	4.50779	4.57935	5.25909	6.01039	7.9286	4.00693	5.15176	6.86902	1.33564	6.55679	1.0928	3.0052	4.00693	1.58168	4.80831	2.00346	2.2539	4.00693	2.40416	6.01039	3.43451	1.60277	4.00693	6.86902	4.00693	10.0173	6.01039	4.00693	1.84935	6.01039	3.43451	2.57588	12.0208	4.80831	12.0208	2.2539	0.801385	2.09057	2.40416	4.57935	18.0312	5.15176	15.026	0.522643	2.40416	4.00693	7.21247	4.00693	2.40416	4.80831	10.0173	2.40416	2.00346	4.00693	7.21247	2.40416	5.15176	3.0052	3.20554	1.33564	8.01385	4.00693	3.77796	4.16104	5.06138	3.6987	4.87329	3.27839	5.27742	4.87329	3.6987	3.1483	7.21247	4.80831	10.5182	4.80831	3.27839	3.60623	4.94973	3.43451	4.89736	2.12131	3.53552	2.40416	5.06138	8.01385	3.0052	2.77403	4.62338	4.00693	1.71725	3.87767	12.0208	2.40416	4.00693	3.0052	6.01039	4.00693	0.667821	2.00346	5.54805	2.40416	3.56171	6.01039	3.60623	3.89863	8.01385	3.6585	5.6097	4.20727	4.00693	1.33564	6.01039	5.00866	6.01039	3.6987	8.01385	2.86209	5.25909	5.43797	1.89802	4.50779	1.60277	3.27839	2.01876	3.54712	1.93555	1.95687	3.71777	2.48363	3.0052	2.67128	3.0052	2.1856	6.67821	9.01559	12.0208	12.0208	7.88864	5.74907	8.32208	3.56171	4.00693	1.94932	2.1856	2.86209	2.00346	1.33564	1.92333	8.01385	4.80831	6.01039	3.27839	3.0052	2.67128	4.00693	4.45214	4.00693	6.01039	3.38084	11.1192	5.34257	6.72349	3.43451	10.3816	4.00693	5.46399	4.94973	1.5026	6.67821	6.92106	4.80831	10.4909	11.019	4.50779	4.80831	3.60623	2.40416	4.00693	8.74239	4.00693	5.6097	5.00866	2.53069	2.40416	2.00346	4.00693	12.0208	6.01039	18.0312	6.01039	12.0208	6.01039	6.01039	11.019	4.00693	7.21247	3.43451	4.00693	4.00693	4.62338	4.00693	4.00693	6.01039	4.80831	8.58627	5.50952	8.01385	2.732	6.01039	4.29314	3.0052	5.34257	12.0208	6.9594	1.5026	6.86902	3.0052	6.01039	4.22352	2.50433	2.57588	2.00346	6.01039	12.0208	6.01039	3.60623	1.00173	2.31169	3.0052	12.0208	2.00346	4.80831	2.67128	2.1856	2.2539	6.01039	7.07105	6.01039	6.01039	7.3974	6.01039	2.67128	5.34257	2.732	4.20727	3.6987	6.01039	3.81147	3.0052	3.82479	5.15176	4.00693	2.12131	2.67128	3.0052	2.82842	3.0052	4.00693	1.65804	1.9124	2.40416	3.60623	12.0208	1.84935	12.0208	2.63871	2.40416	0.801385	1.46595	2.40416	2.82842	1.5026	3.30571	2.1856	1.6392	6.01039	4.00693	8.01385	2.77403	7.51299	4.91759	3.43451	7.21247	12.0208	3.53552	3.53552	4.00693	5.82826	2.40416	7.21247	2.40416	0.924675	2.40416	4.62338	2.67128	2.4658	2.00346	9.83518	1.71725	2.07255	1.71725	8.01385	4.20727	7.51299	5.15176	3.0052	5.46399	2.00346	12.0208	12.0208	12.0208	6.01039	6.01039	4.37119	4.00693	9.61663	6.01039	2.40416	4.80831	5.6097	4.50779	1.20208	12.0208	3.0052	3.79604	3.43451	3.64266	10.0173	7.21247	3.0052	6.01039	5.04097	10.3035
KCNJ15	3.6585	4.00693	6.01039	5.34257	4.00693	4.00693	2.40416	6.01039	2.40416	4.00693	4.37119	2.40416	3.60623	7.21247	4.00693	7.21247	5.15176	3.0052	4.00693	3.0052	8.01385	12.0208	1.00173	6.01039	6.01039	4.37119	2.22607	6.76169	3.43451	4.20727	4.42871	2.00346	3.0052	5.54805	2.81337	7.01212	4.70378	4.1451	5.40935	6.86902	5.27742	8.14311	5.50104	6.70927	5.43405	6.81178	7.88864	4.00693	6.01039	6.01039	10.5182	6.49772	6.73164	2.00346	3.23636	4.00693	6.01039	2.11477	4.80831	4.45932	5.03812	6.7039	4.85946	5.81651	7.77815	6.86902	6.63216	4.59618	5.80314	5.15176	6.45018	4.67475	1.33564	5.81651	2.52436	2.57588	2.1856	3.33911	3.43451	6.32673	8.58627	4.74505	2.40416	4.00693	7.3974	2.67128	4.62338	9.01559	4.70378	3.6987	3.53552	1.33564	5.30329	6.86902	4.50779	7.70563	7.4796	13.738	2.00346	3.43451	2.77403	2.67128	4.80831	6.01039	8.01385	9.61663	4.00693	4.00693	2.00346	12.0208	6.01039	4.00693	6.81178	3.6987	4.50779	7.44144	4.32748	10.7554	4.29314	1.71725	2.67128	7.82749	6.51126	7.13734	4.46486	3.6585	3.79604	2.86209	2.47487	5.25909	2.3266	4.00693	4.24263	10.6066	12.0208	7.01212	3.0052	3.0052	14.2064	4.80831	4.7524	3.60623	4.05352	8.71507	7.21247	7.21247	8.01385	8.22475	5.46399	3.10214	3.85852	7.70563	6.9835	7.29833	5.57061	9.01559	6.98883	5.06138	5.52956	6.84905	3.78837	3.78607	10.6851	6.76169	7.34603	7.21247	2.22123	4.13618	4.00693	4.00693	7.21247	1.71725	4.00693	3.0052	4.00693	3.0052	4.80831	3.0052	6.01039	4.00693	6.01039	3.0052	6.01039	6.01039	2.14657	1.71725	3.43451	2.86209	2.36773	6.01039	2.00346	2.40416	10.928	4.50779	0.924675	6.01039	6.01039	2.40416	3.43451	4.00693	6.86902	6.01039	2.40416	4.00693	5.46399	4.24263	2.00346	4.00693	8.01385	3.0052	8.58627	13.5234	9.01559	4.42871	9.40757	11.5584	11.2695	12.0208	3.0052	6.01039	10.5182	3.33911	4.1451	1.71725	3.33911	8.01385	2.23642	6.41108	2.89552	7.34603	3.27839	7.83964	5.54805	1.71725	3.16336	2.67128	2.00346	3.0052	3.53552	3.0052	3.0052	3.53552	2.40416	1.5026	8.01385	4.80831	4.80831	6.01039	4.50779	1.71725	1.5026	3.0052	1.71725	3.33911	3.60623	3.29982	2.54986	3.76771	8.19599	8.20242	6.01039	7.21247	4.00693	7.34603	8.01385	4.00693	4.80831	4.00693	1.0928	9.01559	2.86209	6.01039	4.80831	5.88251	6.01039	5.15176	10.3035	6.67821	6.55679	10.928	3.43451	4.00693	1.58168	4.80831	3.0052	2.2539	4.00693	2.40416	6.01039	3.43451	4.80831	8.01385	5.15176	8.01385	4.00693	2.00346	4.00693	3.6987	6.01039	3.43451	1.71725	12.0208	4.80831	8.01385	4.50779	4.00693	3.13586	7.21247	3.43451	6.01039	3.43451	3.0052	1.04529	4.80831	4.00693	7.21247	4.00693	7.21247	7.21247	10.0173	2.40416	4.00693	8.01385	2.40416	2.40416	10.3035	2.40416	5.6097	4.00693	4.00693	12.0208	7.89937	4.62338	6.32673	4.31515	3.57375	8.74239	3.51828	2.92397	4.16104	3.1483	4.80831	7.21247	1.5026	7.21247	5.46399	1.80312	4.94973	7.44144	4.89736	6.36394	4.24263	7.21247	6.9594	2.00346	9.01559	4.62338	7.3974	2.67128	10.3035	6.20427	14.4249	7.21247	8.01385	5.25909	3.0052	8.81524	3.33911	6.01039	6.47273	4.80831	4.00693	6.01039	4.80831	6.49772	8.01385	4.96511	8.01385	4.80831	9.01559	4.00693	6.01039	3.0052	6.01039	3.6987	4.00693	5.72418	6.76169	3.43451	5.06138	15.026	2.40416	3.82479	1.65171	4.33536	2.95426	3.63419	4.21347	2.58298	4.29314	1.33564	4.80831	5.46399	4.00693	7.51299	12.0208	12.0208	6.38604	7.83964	10.1714	1.78086	4.00693	1.94932	4.91759	4.00693	6.01039	6.67821	3.36582	4.00693	4.80831	6.01039	2.1856	3.0052	1.33564	4.00693	2.22607	4.00693	1.82925	3.0052	3.75649	4.00693	2.4449	5.15176	3.27839	6.01039	5.46399	7.77815	7.51299	7.12343	2.54986	4.80831	3.49695	7.01212	3.0052	7.21247	9.61663	7.21247	8.01385	8.74239	2.67128	3.20554	11.019	2.53069	14.4249	4.00693	12.0208	6.01039	6.01039	6.01039	6.01039	4.00693	6.01039	6.01039	5.00866	2.00346	2.40416	1.71725	4.00693	4.00693	7.3974	6.67821	8.01385	3.0052	6.01039	5.15176	5.50952	16.0277	6.01039	6.01039	7.72765	3.0052	6.3443	12.0208	7.59207	1.5026	6.86902	2.00346	6.01039	5.19818	3.0052	4.29314	4.00693	6.01039	12.0208	6.01039	3.60623	2.00346	4.16104	3.0052	24.0416	4.00693	4.80831	2.67128	4.37119	4.50779	6.01039	4.24263	6.01039	3.0052	4.62338	12.0208	4.00693	1.33564	1.6392	2.10364	1.84935	6.01039	4.10466	3.0052	6.01039	6.86902	4.00693	2.47487	4.00693	2.2539	2.12131	7.01212	2.50433	2.90157	3.0052	2.80485	1.80312	12.0208	3.6987	6.01039	2.05233	1.60277	1.60277	2.05233	3.20554	4.24263	1.5026	3.0052	1.0928	2.1856	6.01039	12.0208	16.0277	5.54805	4.50779	9.28879	5.15176	4.80831	12.0208	5.30329	4.24263	8.01385	4.00693	2.40416	2.40416	1.20208	3.6987	9.61663	4.16104	8.01385	3.08225	2.67128	4.37119	5.72418	4.55961	6.86902	5.00866	4.80831	4.50779	6.86902	3.0052	6.55679	2.00346	12.0208	3.0052	6.01039	24.0416	2.00346	1.0928	6.01039	4.80831	3.0052	9.61663	12.0208	4.00693	7.51299	2.40416	3.0052	9.01559	6.32673	6.86902	4.73546	2.00346	2.40416	4.50779	9.01559	5.04097	8.58627
TRAF6	5.74907	2.00346	10.0173	8.01385	4.00693	4.00693	10.418	6.01039	8.41455	4.00693	4.37119	9.61663	10.8187	7.21247	6.67821	7.21247	10.3035	6.01039	8.01385	6.01039	8.01385	8.01385	10.0173	3.0052	13.738	5.46399	10.2399	10.5182	9.4449	4.80831	6.9594	8.01385	14.0242	6.47273	3.58066	7.01212	7.05568	11.6063	5.10883	5.15176	6.74337	9.30641	5.09355	8.66614	2.96403	6.01039	9.39124	8.01385	6.01039	6.01039	7.51299	8.77192	8.41455	6.51126	7.3974	7.37639	7.76953	8.01385	7.21247	6.01039	9.98786	7.85974	8.95165	8.14311	8.13171	8.15696	9.94823	9.54591	7.87568	8.24282	7.62293	6.67821	7.34603	5.81651	4.32748	10.3035	9.83518	6.67821	12.0208	8.85742	5.15176	3.4797	4.80831	8.45907	7.3974	10.0173	8.32208	9.76688	7.83964	8.32208	11.3137	10.0173	7.07105	17.1725	7.01212	8.32208	9.3495	12.0208	14.0242	10.3035	7.3974	10.6851	2.40416	9.01559	4.00693	7.21247	12.0208	5.34257	8.01385	6.01039	6.01039	8.01385	11.6201	3.6987	9.51645	8.58627	10.5783	10.1228	6.4397	12.0208	10.6851	4.7524	4.75823	5.44692	7.21247	7.83964	6.32673	5.72418	6.01039	7.51299	7.75534	5.34257	10.6066	7.77815	11.4484	7.51299	3.0052	5.25909	9.83518	11.2194	5.59106	10.8187	7.82749	7.81351	6.67821	6.99391	4.00693	4.42871	8.37812	7.75534	7.71704	6.1645	8.12834	10.3035	7.32974	9.87421	6.70927	6.32673	8.65496	9.92413	8.45097	6.24702	8.90428	4.50779	10.6851	13.8239	7.18634	6.85055	9.3495	4.00693	9.61663	3.43451	4.00693	3.0052	2.00346	12.0208	9.61663	3.0052	18.0312	4.00693	6.01039	3.0052	6.01039	6.01039	4.72245	6.86902	6.86902	10.8759	4.00693	7.51299	12.0208	7.21247	6.55679	4.50779	3.6987	7.21247	3.0052	2.40416	6.86902	6.01039	3.43451	7.01212	3.20554	4.00693	2.1856	4.94973	2.00346	4.00693	2.67128	9.01559	1.71725	4.50779	4.67475	1.89802	3.13586	4.16104	4.50779	5.34257	18.0312	9.61663	4.50779	7.34603	6.63216	5.15176	4.67475	6.41108	3.35464	5.6097	4.21166	10.6851	5.46399	5.74907	4.62338	5.72418	9.49009	10.6851	10.0173	7.21247	3.53552	3.0052	6.01039	3.29982	7.21247	3.0052	8.01385	14.4249	4.80831	3.0052	3.0052	1.71725	7.51299	6.01039	5.15176	6.67821	5.40935	4.47833	2.54986	10.2266	5.46399	4.94973	4.00693	12.0208	2.67128	8.68168	3.20554	16.0277	7.21247	6.01039	5.46399	1.5026	5.15176	8.26429	2.40416	5.62675	8.01385	5.15176	5.15176	6.67821	4.37119	4.37119	6.01039	16.0277	3.79604	4.80831	4.00693	3.0052	8.01385	2.40416	6.01039	8.58627	4.80831	4.00693	6.86902	4.00693	8.01385	4.00693	8.01385	2.77403	6.01039	1.71725	2.57588	12.0208	2.40416	4.00693	5.25909	4.00693	1.56793	2.40416	2.28967	3.0052	1.71725	9.01559	3.13586	3.0052	4.00693	2.40416	8.01385	4.80831	2.40416	8.01385	7.21247	6.01039	4.00693	4.80831	16.8291	1.71725	3.0052	8.01385	9.3495	8.01385	4.00693	6.18212	6.47273	8.54108	7.08918	3.57375	7.64959	4.10466	4.87329	3.6987	3.72072	7.21247	3.60623	6.01039	2.40416	4.37119	7.81351	9.19236	1.71725	4.89736	5.30329	5.65684	7.21247	5.69405	6.01039	3.0052	11.0961	5.54805	9.3495	12.0208	6.59204	7.21247	14.4249	4.00693	9.01559	4.50779	5.6097	6.01039	6.01039	7.3974	7.21247	5.34257	9.01559	7.21247	12.0208	8.01385	6.27171	4.80831	6.61143	10.0173	5.34257	12.0208	6.01039	3.0052	7.3974	4.00693	9.73111	9.01559	9.15869	2.53069	7.51299	3.20554	4.91759	4.3128	6.10892	5.90852	6.15017	6.3202	5.8117	4.72245	4.00693	4.20727	7.64959	4.00693	10.5182	12.0208	12.0208	9.01559	8.88493	4.62338	5.78778	4.00693	6.49772	6.01039	6.2966	6.01039	5.34257	7.21247	4.00693	2.40416	6.01039	4.37119	12.0208	8.01385	4.00693	6.233	4.00693	5.61841	9.01559	4.35753	2.67128	3.46361	3.43451	6.01039	6.01039	4.37119	8.83881	9.01559	6.233	5.46399	12.0208	8.30527	1.00173	1.5026	9.61663	8.41455	2.40416	6.01039	2.1856	12.0208	7.21247	9.01559	5.69405	4.80831	4.00693	4.00693	6.01039	6.01039	6.01039	6.01039	4.00693	6.01039	6.01039	8.01385	9.01559	2.40416	17.1725	4.00693	8.01385	5.54805	8.01385	4.00693	12.0208	7.21247	5.15176	8.51472	12.0208	5.46399	6.01039	7.72765	6.01039	10.3512	12.0208	8.22475	4.50779	6.86902	7.01212	6.01039	3.89863	9.01559	6.01039	2.00346	6.01039	12.0208	6.01039	8.41455	6.01039	6.01039	9.01559	36.0623	2.00346	6.01039	5.34257	7.64959	4.50779	6.01039	4.24263	6.01039	12.0208	3.6987	18.0312	2.67128	9.3495	8.74239	7.21247	7.3974	6.01039	9.67526	3.0052	7.64959	12.0208	12.0208	8.83881	4.00693	9.01559	9.19236	9.01559	8.51472	9.53372	9.83518	7.61316	6.61143	12.0208	5.54805	6.01039	13.7799	8.81524	11.2194	7.32974	5.6097	12.0208	10.5182	8.11403	7.64959	10.3816	6.01039	8.01385	8.01385	6.47273	7.51299	8.19599	8.58627	2.40416	4.00693	9.54591	9.19236	4.00693	10.5637	14.4249	12.0208	8.41455	3.6987	12.0208	9.70909	9.3495	7.08918	6.01039	12.0208	6.2966	8.7047	13.738	7.01212	10.8187	3.0052	3.43451	6.01039	3.27839	12.0208	12.0208	9.01559	18.0312	12.0208	4.00693	7.64959	4.00693	7.21247	6.01039	2.40416	9.61663	7.21247	7.51299	12.0208	9.01559	9.01559	3.79604	3.43451	5.46399	18.0312	2.40416	6.01039	6.01039	6.20427	3.43451
CHRNA3	2.09057	12.0208	2.00346	8.01385	1.33564	12.0208	4.00693	6.01039	4.80831	8.01385	5.46399	9.61663	6.01039	2.40416	10.6851	4.80831	12.0208	9.01559	4.80831	3.0052	10.6851	8.01385	7.01212	12.0208	6.86902	9.83518	4.45214	10.5182	12.0208	3.0052	6.32673	3.50606	4.00693	6.47273	6.90556	4.50779	5.22643	7.46117	4.50779	3.43451	6.74337	6.59204	4.07484	9.78436	5.76339	8.81524	4.50779	12.0208	4.50779	6.58281	8.26429	7.14749	6.49122	5.00866	4.16104	5.37293	5.7172	2.44868	4.43844	5.23486	6.18717	5.08572	7.16132	6.20427	7.4246	7.72765	7.46117	8.48526	5.80314	5.15176	5.8638	2.67128	5.00866	4.26544	3.24561	4.29314	10.928	5.34257	1.71725	10.1228	1.71725	4.74505	2.40416	3.56171	3.6987	4.00693	12.9455	6.01039	5.74907	5.54805	8.48526	3.33911	5.30329	1.71725	7.01212	5.54805	5.87683	5.15176	12.0208	1.71725	2.77403	8.01385	2.40416	12.0208	5.34257	7.21247	12.0208	9.3495	2.00346	6.01039	6.01039	12.0208	4.40762	7.3974	3.50606	12.0208	3.36582	4.42871	3.0052	1.71725	4.00693	2.79553	3.25563	3.0052	2.91933	6.79435	3.79604	4.00693	2.82842	5.25909	4.26544	1.33564	2.12131	9.19236	10.3035	11.019	7.51299	3.0052	12.5672	11.2194	6.98883	4.40762	4.47285	7.81351	1.06851	4.15263	4.00693	5.69405	5.82826	6.20427	4.89736	3.39048	3.66348	4.72245	9.67526	5.58108	3.91374	5.37772	7.21247	5.31151	4.44405	4.82724	7.56864	9.76688	6.01039	5.40935	5.22643	2.58511	6.3443	4.00693	2.40416	5.15176	4.00693	3.0052	8.01385	3.0052	4.80831	3.0052	6.01039	4.00693	6.01039	9.01559	6.01039	6.01039	3.0052	5.15176	1.71725	4.57935	1.27493	3.0052	2.00346	2.40416	6.55679	1.5026	6.47273	3.60623	3.0052	2.40416	1.71725	4.00693	6.86902	3.0052	2.40416	4.00693	2.1856	3.53552	4.00693	4.00693	9.3495	3.0052	10.3035	3.0052	4.34084	5.06138	2.09057	4.62338	3.75649	2.67128	9.01559	3.60623	1.5026	3.33911	3.73059	3.43451	3.67302	4.00693	1.11821	6.41108	3.33423	2.00346	3.27839	2.09057	3.6987	1.14484	3.79604	9.3495	10.0173	1.20208	2.12131	3.0052	3.0052	2.82842	2.40416	3.75649	4.00693	4.80831	2.40416	6.01039	1.5026	1.71725	1.5026	1.5026	1.71725	3.33911	1.20208	3.53552	2.91413	4.30595	1.0928	2.12131	2.00346	2.40416	1.33564	4.67475	4.00693	4.00693	4.80831	2.00346	1.0928	4.50779	2.28967	3.0052	6.01039	3.58066	2.00346	3.43451	5.15176	2.67128	6.55679	5.46399	4.29314	8.01385	2.53069	2.40416	6.01039	3.75649	4.00693	2.40416	6.01039	5.15176	3.20554	4.00693	3.43451	8.01385	2.00346	2.00346	8.01385	3.6987	12.0208	5.15176	1.71725	12.0208	4.80831	4.00693	5.25909	4.00693	1.04529	2.40416	3.43451	3.0052	1.71725	3.0052	2.09057	1.80312	8.01385	7.21247	8.01385	7.21247	2.40416	10.0173	9.61663	2.00346	4.00693	2.40416	9.61663	5.15176	1.20208	3.20554	5.34257	4.00693	8.01385	4.12141	3.92987	2.84703	3.6987	4.5484	3.27839	3.22509	3.24886	2.77403	2.57588	4.80831	2.40416	3.0052	2.40416	3.27839	4.80831	4.94973	4.00693	5.34257	2.82842	4.94973	4.80831	6.32673	4.00693	3.0052	4.62338	4.62338	5.34257	3.43451	6.97981	2.40416	2.40416	4.00693	3.0052	3.0052	4.00693	5.34257	6.01039	5.54805	2.40416	5.78778	3.0052	2.40416	5.19818	12.0208	3.91982	6.41108	3.30571	5.00866	4.67475	6.01039	2.00346	3.0052	0.924675	4.00693	1.71725	6.76169	1.71725	6.32673	4.50779	3.0052	3.82479	2.20228	2.36474	2.24116	2.23642	3.22207	2.28494	3.0052	4.00693	4.80831	3.27839	4.00693	3.0052	12.0208	12.0208	4.50779	6.79435	5.54805	1.33564	8.01385	2.92397	2.732	2.86209	6.01039	1.33564	3.84665	8.01385	4.80831	18.0312	3.27839	3.0052	1.33564	4.00693	3.1165	4.00693	2.48255	4.50779	1.80312	1.33564	2.4449	3.43451	1.6392	4.00693	4.37119	8.48526	4.50779	7.56864	1.45706	7.21247	4.37119	3.0052	1.5026	4.80831	3.60623	2.40416	8.01385	3.27839	10.6851	4.00693	2.00346	3.79604	12.0208	2.00346	4.00693	6.01039	6.01039	6.01039	6.01039	4.00693	6.01039	6.01039	5.00866	7.01212	4.80831	3.43451	4.00693	2.00346	4.62338	4.00693	4.00693	6.01039	8.41455	3.43451	5.00866	8.01385	6.01039	12.0208	3.43451	3.0052	4.34084	12.0208	6.32673	7.51299	1.71725	5.00866	12.0208	3.24886	3.50606	2.57588	4.00693	6.01039	12.0208	1.5026	6.01039	4.00693	3.23636	6.01039	12.0208	6.01039	6.01039	2.67128	1.0928	0.751299	12.0208	8.48526	6.01039	3.0052	4.62338	6.01039	5.34257	6.67821	4.37119	3.30571	6.93507	6.01039	5.57061	3.0052	6.55679	3.43451	8.01385	2.82842	4.00693	3.0052	5.65684	2.00346	4.50779	4.55961	3.82479	5.6097	2.40416	12.0208	1.84935	6.01039	2.05233	3.20554	2.40416	4.39785	4.80831	5.65684	3.75649	3.30571	4.37119	4.37119	6.01039	4.00693	20.0346	5.54805	1.5026	4.37119	5.15176	7.21247	8.01385	6.7175	7.07105	10.0173	6.55679	7.21247	5.6097	8.41455	6.47273	4.80831	6.01039	8.01385	5.23983	6.67821	4.37119	6.2966	4.55961	3.43451	11.019	6.01039	13.5234	8.58627	6.01039	4.37119	2.00346	12.0208	15.026	6.01039	6.01039	2.00346	5.46399	8.01385	4.80831	6.01039	4.80831	7.21247	5.6097	4.50779	6.01039	3.0052	3.0052	4.42871	10.3035	2.91413	10.0173	4.80831	4.50779	15.026	6.20427	8.58627
TMUB1	15.1566	8.01385	10.0173	16.0277	8.01385	4.00693	16.8291	12.0208	8.41455	8.01385	6.55679	9.61663	13.2229	12.0208	10.6851	2.40416	5.15176	6.01039	7.21247	6.01039	2.67128	8.01385	12.0208	6.01039	6.86902	12.0208	8.45907	6.76169	18.0312	4.20727	5.06138	12.5216	13.0225	5.54805	13.5553	11.5199	13.0661	8.29019	13.8239	12.8794	10.2616	10.0819	14.4657	10.623	12.8441	10.0173	8.63994	20.0346	3.75649	8.87248	9.01559	10.7212	11.54	8.01385	9.40087	11.3833	9.96845	10.9077	9.06182	10.0819	9.28075	8.78442	10.2305	5.42874	10.253	12.4501	11.1918	10.9601	12.8498	11.3339	12.314	12.6886	20.0346	16.674	11.4197	11.1622	8.74239	14.0242	3.43451	9.49009	10.3035	6.64306	16.8291	4.89736	6.47273	8.01385	7.3974	6.76169	6.79435	9.70909	12.7279	15.3599	11.3137	6.86902	8.01385	10.1714	10.6851	13.738	6.01039	3.43451	5.54805	1.33564	19.2333	9.01559	8.01385	2.40416	4.00693	6.67821	8.01385	6.01039	6.01039	4.00693	9.21593	9.24675	9.01559	8.01385	7.21247	5.06138	7.72765	13.738	8.01385	2.79553	6.76169	6.76169	8.41455	3.6585	7.90841	7.44144	8.83881	9.76688	10.8575	4.00693	4.94973	12.0208	13.1656	18.0312	10.5182	5.25909	18.5776	3.20554	8.10704	9.61663	9.78436	9.31611	10.1509	7.43103	8.01385	15.8168	12.385	8.14311	12.0208	9.86321	10.189	9.01559	8.20931	8.15696	6.15017	8.22475	9.37621	10.3435	9.47092	10.2224	9.79471	15.026	8.68168	7.21247	7.18634	8.01385	11.6869	4.00693	7.21247	6.86902	4.00693	6.01039	6.01039	9.01559	7.21247	6.01039	6.01039	4.00693	6.01039	3.0052	6.01039	12.0208	5.15176	5.15176	6.86902	4.00693	5.46399	6.01039	2.00346	9.61663	4.37119	3.0052	4.62338	3.60623	3.0052	7.21247	10.3035	2.00346	17.1725	8.01385	3.20554	4.00693	6.55679	1.41421	2.00346	28.0485	2.67128	9.01559	6.86902	12.0208	5.00866	5.69405	3.6585	6.01039	12.0208	13.3564	9.01559	1.20208	7.51299	5.34257	5.38863	1.71725	6.67821	11.2194	3.63419	8.01385	7.10718	8.01385	12.0208	5.74907	7.3974	8.01385	8.22475	5.34257	2.00346	9.01559	6.36394	3.0052	4.00693	3.53552	5.6097	7.51299	4.00693	2.40416	7.21247	6.01039	1.5026	8.58627	3.0052	6.01039	4.29314	8.01385	8.41455	4.47833	4.00693	5.92068	3.82479	5.79826	2.00346	2.40416	8.01385	5.34257	4.00693	4.00693	7.21247	8.68168	8.74239	4.50779	8.01385	6.01039	6.01039	7.16132	8.01385	10.3035	5.15176	6.67821	6.55679	6.55679	6.86902	4.00693	5.06138	2.40416	7.01212	5.25909	12.0208	2.40416	6.01039	1.71725	8.81524	20.0346	5.15176	12.0208	4.00693	8.01385	4.00693	7.3974	6.01039	5.15176	3.43451	12.0208	6.01039	4.00693	6.01039	4.00693	6.27171	9.61663	2.86209	9.01559	1.71725	15.026	3.6585	7.21247	4.00693	4.80831	12.0208	2.40416	2.40416	4.00693	7.21247	8.01385	4.00693	4.80831	4.80831	8.58627	6.61143	6.41108	6.67821	4.00693	4.00693	6.86902	7.85974	8.54108	6.47273	5.19818	8.19599	5.8638	7.47238	4.16104	5.15176	8.81524	7.61316	6.01039	4.80831	5.46399	5.40935	9.19236	5.72418	5.34257	9.19236	4.94973	9.61663	8.85742	8.01385	6.01039	6.47273	7.3974	9.3495	3.43451	6.20427	2.40416	4.80831	4.00693	7.51299	13.5234	7.21247	4.67475	10.0173	7.3974	9.61663	6.233	9.01559	9.61663	7.14749	4.00693	7.57832	8.01385	5.40935	4.00693	2.67128	6.01039	4.00693	3.0052	8.32208	4.00693	8.01385	7.51299	5.43797	3.16336	6.01039	5.6097	6.55679	5.59746	6.70011	6.51975	6.42972	7.68339	7.69926	9.01559	4.00693	10.8187	4.37119	5.34257	15.026	12.0208	12.0208	8.26429	6.79435	4.62338	8.90428	8.01385	10.3964	10.3816	7.44144	4.00693	1.33564	8.65496	16.0277	9.61663	6.01039	5.46399	9.01559	5.34257	8.01385	9.79471	16.0277	6.53303	4.50779	5.25909	5.34257	7.94594	6.86902	6.55679	2.00346	10.928	6.01039	7.51299	7.12343	6.19252	4.80831	3.05984	9.01559	7.51299	2.40416	6.01039	9.61663	10.0173	6.55679	10.6851	7.21247	6.01039	6.32673	4.80831	8.01385	4.00693	6.01039	6.01039	6.01039	6.01039	8.01385	6.01039	6.01039	2.00346	15.026	2.40416	12.0208	12.0208	16.0277	7.3974	14.6921	4.00693	12.0208	14.4249	10.3035	9.01559	12.0208	4.37119	6.01039	6.86902	9.01559	6.67821	12.0208	10.7554	4.50779	6.86902	2.00346	6.01039	6.49772	3.50606	5.15176	4.00693	6.01039	12.0208	7.51299	10.8187	12.0208	3.6987	6.01039	12.0208	2.00346	13.2229	4.00693	6.55679	6.01039	6.01039	5.65684	6.01039	3.0052	11.0961	6.01039	8.01385	9.3495	7.10319	4.80831	8.32208	6.01039	7.62293	3.0052	8.19599	8.58627	4.00693	5.65684	8.01385	4.50779	2.82842	8.01385	4.00693	6.63216	5.19079	6.01039	3.0052	12.0208	8.32208	6.01039	4.10466	3.20554	4.80831	5.27742	3.20554	6.36394	4.50779	8.41455	4.37119	6.01039	6.01039	4.00693	4.00693	11.0961	12.0208	12.5672	18.8898	9.61663	4.00693	6.7175	6.36394	12.0208	8.37812	14.4249	4.00693	7.21247	4.62338	7.21247	5.54805	6.67821	14.7948	9.3495	7.64959	8.58627	13.6788	5.15176	8.01385	8.41455	1.5026	8.58627	3.0052	3.27839	8.01385	12.0208	12.0208	12.0208	12.0208	6.01039	4.37119	16.0277	4.80831	6.01039	7.21247	12.0208	8.81524	21.0364	16.8291	18.0312	9.01559	10.7554	6.86902	5.46399	12.0208	4.80831	7.51299	3.0052	6.59204	1.71725
C3orf38	6.79435	18.0312	14.0242	10.6851	4.00693	8.01385	10.418	6.01039	7.21247	8.01385	6.55679	4.80831	19.2333	4.80831	9.3495	4.80831	13.738	13.5234	10.418	12.0208	14.6921	12.0208	13.0225	9.01559	12.0208	10.928	8.90428	9.76688	9.4449	13.8239	6.9594	13.0225	7.01212	6.47273	8.44012	11.019	10.4529	13.6788	10.2177	11.1622	13.4867	12.4085	10.5946	12.5799	10.5388	18.0312	4.13214	12.0208	10.5182	9.73111	15.7773	5.84795	8.17413	14.5251	9.70909	10.5637	10.4082	12.5773	12.3907	10.4697	9.28075	12.0208	10.4862	8.14311	10.253	8.58627	10.7773	10.6066	8.29019	10.3035	14.0731	10.3512	9.68341	13.1841	12.2612	11.1622	12.0208	8.01385	10.3035	15.8168	18.8898	14.8678	4.80831	13.8016	11.0961	18.699	13.8701	8.63994	7.83964	10.6338	10.6066	10.0173	6.01039	13.738	7.01212	5.85628	7.21247	13.738	12.0208	5.15176	6.47273	6.67821	2.40416	18.0312	6.67821	2.40416	20.0346	16.0277	12.0208	6.01039	12.0208	12.0208	5.20901	11.0961	12.0208	10.3035	9.13579	9.49009	7.72765	13.738	12.0208	12.0208	9.26602	8.07646	10.9904	9.93021	8.22475	12.5932	8.83881	10.5182	8.91864	10.6851	9.19236	9.89947	9.15869	9.01559	9.01559	9.76688	9.28879	7.21247	10.9026	13.2229	10.3435	8.41455	10.418	8.52383	16.0277	4.42871	7.64959	5.81651	8.90428	9.76046	8.24282	10.7328	7.03655	15.8846	5.59106	6.9594	10.8187	11.6015	6.77535	8.61332	12.466	6.01039	7.34603	10.2177	8.75426	7.36758	10.3512	4.00693	14.4249	10.3035	4.00693	15.026	20.0346	21.0364	9.61663	9.01559	12.0208	12.0208	6.01039	9.01559	6.01039	24.0416	10.7328	10.3035	8.58627	5.72418	8.56025	7.51299	14.0242	12.0208	8.74239	9.01559	5.54805	4.80831	12.0208	7.21247	6.86902	7.01212	3.43451	20.0346	9.61663	12.0208	8.74239	9.89947	10.0173	4.00693	10.6851	9.01559	13.738	7.51299	16.0277	8.22475	15.6793	11.5584	15.026	8.68168	3.0052	10.8187	10.5182	12.0208	8.7047	5.15176	14.0242	13.6236	13.139	10.418	8.24784	12.0208	17.4848	8.36228	12.0208	13.738	6.32673	8.01385	6.01039	16.2281	11.3137	6.01039	9.01559	11.3137	10.418	12.0208	16.0277	16.8291	16.8291	3.0052	7.51299	3.43451	9.01559	13.5234	6.86902	14.0242	11.4197	13.1993	13.8421	10.5855	13.66	10.1823	12.0208	14.4249	5.34257	12.6886	12.0208	8.01385	16.8291	10.0173	10.928	13.5234	12.5932	8.26429	10.2177	14.8342	12.0208	15.4553	15.4553	13.3564	9.83518	10.928	12.8794	20.0346	10.1228	16.8291	9.01559	12.0208	16.0277	7.21247	12.0208	18.8898	5.6097	4.00693	8.58627	16.0277	6.01039	13.0225	20.0346	16.6442	18.0312	10.3035	9.4449	24.0416	6.01039	12.0208	9.76688	9.61663	9.93021	14.4249	11.4484	18.0312	10.3035	3.0052	12.0208	9.61663	4.00693	12.0208	16.0277	12.0208	7.21247	14.0242	14.4249	12.0208	16.0277	4.80831	12.0208	10.3035	12.6218	15.2263	12.0208	12.0208	24.0416	10.9904	12.4831	9.80643	15.103	14.6199	12.0208	11.7276	12.3457	7.85974	13.4518	16.8291	7.61316	12.0208	9.61663	16.392	9.01559	11.3137	10.3035	11.1304	9.89947	11.3137	16.0277	9.49009	6.01039	3.0052	9.24675	10.1714	10.6851	1.71725	11.2452	12.0208	2.40416	40.0693	11.2695	10.5182	9.61663	8.68168	14.0242	7.3974	2.40416	17.3634	6.01039	6.01039	13.6452	12.0208	13.3274	7.21247	10.8187	13.0225	12.0208	6.01039	7.01212	6.01039	7.3974	4.00693	10.5897	10.5182	12.8794	8.22475	16.5286	15.627	13.66	10.7361	14.9767	12.7339	8.10704	14.2514	14.2064	15.4553	10.6851	11.4197	18.5776	14.6921	15.026	12.0208	12.0208	12.7721	10.4529	10.1714	4.45214	16.0277	7.47238	7.10319	5.72418	12.0208	2.67128	9.61663	12.0208	12.0208	6.01039	17.4848	12.0208	12.0208	16.0277	10.6851	12.0208	11.1062	10.5182	8.41455	10.6851	12.4283	5.15176	9.28879	4.00693	20.7632	10.253	7.51299	13.3564	8.37812	12.0208	9.61663	6.01039	4.50779	12.0208	8.41455	9.61663	12.0208	6.55679	12.0208	12.8222	12.0208	17.0822	7.21247	10.0173	8.01385	6.01039	6.01039	12.0208	6.01039	4.00693	6.01039	6.01039	10.0173	13.0225	14.4249	13.738	12.0208	8.01385	5.54805	9.3495	12.0208	6.01039	8.41455	18.8898	8.01385	8.01385	7.10319	6.01039	18.8898	6.01039	11.353	12.0208	12.0208	15.026	12.0208	15.026	6.01039	12.0208	8.51472	10.3035	18.0312	24.0416	12.0208	12.0208	8.41455	14.0242	15.7195	12.0208	12.0208	16.0277	12.0208	16.0277	13.1136	15.026	18.0312	12.7279	6.01039	6.01039	13.8701	6.01039	10.6851	5.34257	12.0208	10.8187	11.0961	6.01039	11.1412	9.01559	6.55679	15.4553	4.00693	10.253	13.3564	13.5234	8.48526	14.0242	14.0242	7.87568	8.74239	10.8187	13.8239	12.0208	10.1714	12.0208	12.0208	8.81524	12.8222	11.4344	9.61663	9.19236	12.7721	9.31611	13.1136	10.3816	24.0416	4.00693	12.0208	14.7948	9.01559	15.2992	8.58627	12.0208	4.00693	10.9601	10.6066	22.0381	8.74239	16.8291	15.2263	14.4249	11.0961	4.80831	11.0961	10.6851	8.93853	8.01385	9.83518	12.5932	10.3627	17.1725	13.0225	9.01559	10.5182	1.71725	6.01039	7.64959	14.0242	24.0416	12.0208	18.0312	12.0208	12.0208	10.928	4.00693	16.8291	9.01559	14.4249	9.61663	9.61663	6.01039	14.4249	18.0312	15.026	8.85742	12.0208	13.8421	10.0173	9.61663	10.5182	15.026	7.75534	10.3035
TAGLN2	229.44	88.1524	130.225	69.4534	153.599	52.0901	129.824	30.052	145.451	44.0762	67.7535	45.679	61.306	50.4873	77.4673	57.6998	80.711	34.5597	125.818	78.1351	70.789	36.0623	98.1697	57.0987	36.0623	54.6399	72.5699	112.695	70.4074	103.98	139.188	145.752	214.371	62.8779	222.512	147.755	135.103	81.2439	228.395	66.9729	181.191	78.329	213.318	151.238	152.153	98.1697	83.0185	64.1108	54.0935	61.535	63.1091	65.627	75.2501	48.584	89.2312	68.7552	113.611	40.9597	40.8707	30.6336	101.646	88.5377	99.4911	63.5938	42.7798	55.3815	52.2282	36.4159	84.1455	80.0241	89.1297	194.002	234.071	186.904	139.441	107.328	73.2175	82.142	77.2765	72.1247	53.2349	89.5232	64.9122	65.4465	64.7273	57.4326	57.3299	59.7283	68.4662	72.1247	127.986	102.844	70.3569	58.3867	40.5701	67.1931	102.043	58.3867	54.0935	41.2141	44.3844	113.53	86.5496	87.1507	42.7406	38.4665	44.0762	57.4326	148.256	204.353	156.27	52.0901	109.389	68.426	64.6117	50.9452	79.3372	52.5118	202.636	224.96	289.834	53.9537	74.3786	123.964	127.935	85.1908	104.707	167.719	101.116	88.6533	90.7375	70.789	57.2755	24.0416	13.1656	15.026	94.6637	88.6533	19.124	202.751	114.058	89.7552	139.777	104.881	101.242	74.5288	88.1524	102.493	113.651	121.759	111.897	134.489	125.131	41.2141	95.2867	60.5332	116.853	113.881	77.6542	83.0273	92.0136	129.01	41.4049	55.5961	52.0901	30.052	85.5827	102.241	34.7267	120.208	57.6998	145.967	80.1385	153.265	64.1108	42.0727	52.8914	42.0727	30.052	44.0762	36.0623	39.0675	30.052	60.1039	82.4282	82.4282	113.339	36.0623	55.0042	120.208	86.1489	55.2956	18.5776	70.6221	53.6312	56.4977	60.1039	38.4665	44.6486	56.097	82.4282	123.213	88.9538	108.187	91.7951	79.1957	66.1143	152.263	64.1108	75.1299	49.8004	105.182	104.848	99.3296	106.096	69.3507	71.3734	88.8202	48.0831	30.052	45.0779	32.7232	31.9172	29.1933	86.8168	54.4942	85.5432	76.1316	162.149	60.1039	87.4239	98.2568	107.262	98.4559	70.2267	52.0901	48.0831	124.415	89.0952	66.1143	150.26	95.4591	101.776	115.7	72.1247	28.8499	64.9122	30.052	22.539	56.6694	61.6065	45.0779	46.3659	48.0831	104.581	64.5822	71.3962	156.27	69.3927	61.3767	120.208	64.9122	134.9	86.8168	130.626	52.0901	76.933	119.54	91.7951	63.1091	137.953	67.6169	80.5392	42.9679	24.0416	53.2349	39.4969	85.4811	119.115	50.2687	64.397	80.1385	69.9103	103.379	78.1351	58.6013	52.0901	40.8707	24.0416	121.925	51.2887	36.0623	39.4969	28.0485	34.0589	74.1282	32.0554	79.5221	42.0727	61.8212	61.8212	168.291	54.0935	100.173	62.3578	32.8568	46.5152	60.1039	71.5523	99.1714	60.1039	87.1507	62.1945	58.9018	48.0831	52.8914	56.097	45.679	52.8914	30.052	21.6374	46.0797	40.0693	36.0623	16.8291	63.5384	55.8966	73.7275	18.699	28.0485	28.0485	87.58	93.8546	33.848	19.7264	29.8895	20.7632	32.8373	23.0669	53.6312	22.6105	28.8499	22.4388	63.1091	57.6998	51.3615	70.3216	19.7989	42.3589	18.2538	72.4782	28.2842	16.8291	20.8782	20.0346	9.01559	44.3844	17.5688	22.7059	15.4553	27.1437	21.6374	36.0623	24.0416	27.0468	25.5442	28.0485	78.1351	24.0416	58.7169	24.0416	77.022	36.0623	31.254	53.6062	8.01385	43.118	13.6236	76.332	17.0294	49.4188	18.0312	53.0918	27.0468	51.7818	24.0416	86.4351	33.0571	80.4248	62.6346	33.0571	67.116	27.8664	130.21	67.9864	158.715	101.198	64.3174	83.9468	65.685	72.1247	28.8499	40.4335	49.4188	30.052	48.0831	24.0416	22.9146	27.1774	19.4182	107.742	20.0346	114.685	109.826	100.746	26.045	104.18	80.2988	32.0554	31.254	24.0416	37.1551	24.0416	68.1178	32.0554	29.3841	28.0485	41.0274	33.4328	33.6582	9.3495	41.7671	29.1933	30.052	24.0416	36.0623	40.6585	30.052	42.7406	64.1108	40.8707	79.1186	68.1178	36.0623	79.3372	36.0623	79.3372	24.0416	132.229	40.0693	128.222	45.0779	94.9009	26.4457	78.1351	32.0554	12.0208	36.0623	6.01039	36.0623	64.1108	30.052	6.01039	50.0866	52.0901	36.0623	46.3659	32.0554	58.1004	53.6312	57.4326	32.0554	60.1039	57.6998	32.6278	24.0416	52.0901	30.5984	24.0416	34.3451	39.0675	33.0571	12.0208	34.1643	73.6273	22.3243	54.0935	18.0312	50.3573	59.1022	58.3867	100.173	6.01039	120.208	40.5701	55.2956	55.0952	44.3844	39.0675	12.0208	38.0658	46.881	40.0693	56.8255	39.0675	30.052	49.4973	6.01039	24.0416	46.2338	30.052	54.7613	29.3841	98.8982	78.4356	73.974	30.052	75.9362	12.0208	68.8463	37.7796	36.0623	117.733	66.7821	102.177	103.237	66.1143	87.1507	75.8553	79.2279	94.5635	123.213	84.1455	118.358	36.0623	141.904	121.811	104.981	105.842	113.797	93.3378	111.944	101.576	68.8463	104.909	54.0935	28.0485	40.0693	63.8026	81.1403	138.239	78.9937	45.679	20.0346	45.2547	43.8405	36.0623	51.7258	108.187	121.811	62.5081	48.0831	26.4457	38.8364	25.3772	92.1593	83.4776	36.0623	56.097	100.726	118.491	78.1351	49.2852	34.5597	53.2349	48.0831	44.8047	72.1247	120.208	63.1091	42.0727	42.0727	66.1143	77.5887	60.1039	64.9122	39.0675	93.7621	26.4457	130.626	133.731	169.493	114.197	42.0727	49.9811	20.6071	54.2756	36.0623	50.4873	81.1403	18.0312	52.3486	27.4761
CETN3	6.79435	10.0173	8.01385	8.01385	9.3495	4.00693	10.418	6.01039	10.8187	4.00693	2.1856	4.80831	7.21247	7.21247	1.33564	7.21247	10.3035	6.01039	5.6097	9.01559	4.00693	8.01385	6.01039	12.0208	6.01039	7.64959	9.3495	7.51299	4.29314	7.21247	5.06138	3.50606	3.0052	8.32208	8.69588	12.0208	7.83964	5.80314	6.31091	10.3035	4.98423	5.81651	5.70478	4.7524	6.58673	6.41108	5.25909	4.00693	10.5182	6.86902	7.51299	5.52306	9.85704	10.0173	7.08918	5.55506	7.18315	7.23473	8.69195	6.59204	5.48006	5.31688	7.41708	6.59204	8.13171	9.4449	7.87568	7.07105	3.31608	5.15176	4.69104	4.00693	2.33737	5.04097	3.84665	5.15176	7.64959	2.00346	8.58627	13.9188	5.15176	6.32673	7.21247	9.79471	7.3974	14.6921	7.3974	8.26429	12.5434	7.85974	7.77815	13.3564	10.253	6.86902	11.5199	10.7879	9.3495	15.4553	8.01385	3.43451	3.6987	5.34257	7.21247	6.01039	6.67821	2.40416	12.0208	8.01385	6.01039	6.01039	6.01039	12.0208	5.20901	10.1714	5.50952	6.86902	7.21247	7.59207	5.15176	1.71725	1.33564	2.23642	3.25563	2.44172	2.57588	6.27171	3.79604	4.00693	6.01039	6.01039	3.4899	4.00693	10.6066	7.77815	4.57935	10.5182	7.51299	8.26429	7.10319	5.6097	9.5048	5.20901	6.28994	6.61143	7.4796	6.11967	8.01385	6.9594	9.83518	6.97981	11.2788	6.47273	4.46486	8.15696	7.62293	5.58108	6.15017	5.69405	5.76998	7.96726	6.8482	6.24702	8.45907	9.01559	8.01385	9.61663	5.87973	4.78246	15.3599	4.00693	9.61663	8.58627	12.0208	12.0208	8.01385	6.01039	16.8291	18.0312	6.01039	4.00693	12.0208	9.01559	18.0312	6.01039	6.01039	13.738	5.15176	6.2966	3.82479	1.5026	8.01385	4.80831	4.37119	3.0052	7.3974	2.40416	3.0052	7.21247	1.71725	6.01039	3.43451	5.00866	4.80831	4.00693	6.55679	4.24263	6.01039	4.00693	5.34257	3.0052	6.86902	9.01559	5.67648	5.69405	5.22643	7.3974	4.50779	6.67821	9.01559	13.2229	4.50779	10.0173	10.7773	8.58627	4.34084	4.00693	5.31151	7.21247	5.70329	6.01039	9.83518	8.36228	3.6987	3.43451	5.06138	22.7059	8.01385	1.80312	9.19236	12.0208	5.00866	6.83535	5.6097	6.01039	8.01385	12.0208	14.4249	21.0364	6.01039	8.58627	6.01039	3.0052	12.8794	12.0208	2.40416	4.94973	4.37119	6.1001	7.64959	4.94973	6.01039	12.0208	1.33564	10.6851	4.80831	12.0208	9.61663	7.34603	5.46399	1.5026	5.72418	8.26429	4.20727	5.11523	16.0277	6.86902	5.15176	6.67821	6.55679	3.27839	9.4449	4.00693	6.01039	9.61663	8.01385	6.01039	8.01385	2.40416	18.0312	1.71725	9.61663	4.00693	1.71725	4.00693	2.00346	4.00693	16.0277	12.9455	6.01039	6.86902	6.86902	12.0208	2.40416	4.00693	5.25909	4.80831	8.36228	4.80831	7.44144	3.0052	8.58627	6.01039	7.317	6.61143	4.00693	12.0208	12.0208	12.0208	12.0208	10.0173	7.21247	10.0173	4.00693	9.61663	12.0208	12.0208	9.01559	8.01385	6.67821	4.00693	8.01385	7.21247	8.32208	7.90841	10.4797	6.17283	12.0208	6.74337	7.14749	7.3974	10.5897	8.01385	9.61663	6.01039	12.0208	8.74239	10.2177	9.89947	15.4553	8.90428	12.3743	7.07105	7.21247	9.49009	4.00693	12.0208	15.7195	12.0208	12.0208	10.3035	11.2452	14.4249	9.61663	4.00693	9.76688	12.0208	14.4249	8.01385	12.0208	9.70909	2.40416	8.45907	6.01039	8.41455	14.9448	12.0208	14.8953	10.418	15.026	8.01385	7.34603	6.01039	10.0173	12.0208	6.47273	12.0208	14.0242	12.0208	11.1622	8.22475	6.01039	5.20901	9.28879	6.79037	8.67073	6.62162	5.87061	9.04657	5.91105	9.4449	12.0208	11.4197	17.4848	10.6851	12.0208	12.0208	12.0208	9.76688	14.634	9.24675	8.90428	4.00693	4.5484	5.46399	9.73111	10.0173	13.3564	8.65496	8.01385	7.21247	12.0208	12.0208	3.0052	13.3564	16.0277	11.1304	12.0208	7.9703	4.88344	4.95857	10.6851	6.11226	6.86902	6.55679	14.0242	5.46399	7.77815	9.01559	11.1304	6.55679	12.0208	6.99391	8.01385	4.50779	4.80831	10.8187	2.40416	2.00346	4.37119	6.67821	4.80831	12.0208	5.06138	7.21247	2.00346	20.0346	18.0312	12.0208	18.0312	6.01039	8.01385	12.0208	6.01039	6.01039	7.01212	12.0208	3.43451	8.01385	8.01385	1.84935	9.3495	4.00693	6.01039	4.80831	6.86902	12.0208	4.00693	14.2064	6.01039	6.01039	12.0208	8.01385	24.0416	6.9594	7.51299	10.3035	14.0242	12.0208	17.5438	9.01559	14.5967	8.01385	6.01039	12.0208	9.01559	6.01039	8.01385	12.9455	12.0208	24.0416	18.0312	14.4249	14.6921	6.55679	12.0208	12.0208	9.19236	6.01039	18.0312	11.0961	12.0208	9.3495	2.67128	10.3816	10.5182	9.24675	6.01039	10.5548	15.026	8.19599	12.0208	8.01385	5.65684	9.3495	5.25909	8.48526	8.01385	6.51126	9.11921	10.6548	8.81524	6.01039	12.0208	7.3974	6.01039	5.8638	7.21247	5.6097	8.79569	5.6097	9.19236	6.76169	6.91195	10.928	7.10319	18.0312	8.01385	4.00693	1.84935	1.5026	3.27839	6.86902	2.40416	4.00693	7.4246	2.82842	8.01385	12.0208	9.61663	4.80831	6.01039	2.77403	9.61663	2.77403	8.01385	4.31515	2.67128	2.1856	1.14484	5.38863	10.3035	8.01385	10.2177	10.5182	3.43451	6.01039	5.46399	6.01039	12.0208	9.01559	12.0208	6.01039	4.00693	6.55679	14.0242	4.80831	3.0052	4.80831	9.61663	4.80831	6.01039	6.01039	9.01559	3.0052	9.49009	12.0208	10.1995	8.01385	7.21247	15.026	12.0208	12.7963	3.43451
TMSB15B	1.56793	2.00346	2.00346	8.01385	4.00693	4.00693	5.6097	6.01039	7.21247	12.0208	5.46399	4.80831	2.40416	2.40416	2.67128	4.80831	1.71725	3.0052	2.40416	3.0052	5.34257	4.00693	4.00693	3.0052	6.01039	1.0928	1.78086	2.2539	8.58627	2.40416	2.53069	3.0052	3.0052	4.62338	3.06914	3.50606	2.61321	5.80314	3.30571	3.43451	4.10466	6.20427	4.68607	6.70927	3.29336	6.01039	2.2539	4.00693	1.5026	5.15176	5.25909	7.14749	3.1254	3.0052	5.39394	4.46226	3.22509	5.23127	4.62338	4.45932	5.83361	5.31688	5.62675	4.26544	7.77815	3.86382	4.55961	8.13171	3.73059	3.09106	6.45018	3.0052	4.34084	3.4899	3.60623	1.71725	4.37119	4.00693	3.43451	3.16336	5.15176	3.79604	2.40416	1.78086	5.54805	3.33911	2.77403	5.63474	2.61321	6.47273	4.94973	4.00693	6.7175	3.43451	7.01212	5.23983	4.54118	5.15176	4.00693	1.71725	8.32208	1.33564	2.40416	3.0052	5.34257	2.40416	4.00693	1.33564	8.01385	6.01039	6.01039	4.00693	2.80485	2.77403	6.01039	8.58627	4.32748	3.16336	5.15176	1.71725	4.00693	3.35464	3.0052	3.38084	7.55592	5.74907	5.37772	4.00693	5.30329	4.50779	8.14311	5.34257	7.77815	5.65684	12.5932	7.51299	7.51299	5.25909	7.10319	8.81524	15.655	7.21247	9.64458	9.31611	9.3495	10.4909	4.00693	4.42871	4.37119	3.87767	14.9889	11.0961	10.5325	6.01039	17.5914	6.01039	11.1821	11.0718	6.49122	5.59106	14.4249	11.3582	4.45214	7.51299	10.6851	7.81351	17.7699	14.4766	2.67128	8.01385	12.0208	5.15176	4.00693	6.01039	2.00346	3.0052	2.40416	3.0052	12.0208	4.00693	6.01039	12.0208	6.01039	12.0208	5.58108	5.15176	3.43451	6.2966	2.36773	3.0052	8.01385	2.40416	8.74239	7.51299	1.84935	1.20208	3.0052	2.40416	3.43451	4.00693	3.43451	5.00866	7.21247	4.00693	4.37119	6.36394	4.00693	4.00693	4.00693	6.01039	3.43451	3.0052	2.33737	1.26535	3.6585	4.62338	6.01039	2.00346	3.0052	7.21247	3.0052	4.00693	3.73059	1.71725	4.00693	2.40416	3.91374	6.41108	5.26458	6.01039	7.64959	6.27171	6.47273	5.72418	4.42871	6.67821	10.0173	9.01559	2.82842	6.01039	4.00693	3.53552	4.80831	4.50779	4.00693	2.40416	7.21247	9.01559	4.50779	3.43451	1.5026	4.50779	6.01039	4.67475	5.40935	14.3778	11.2922	5.20302	6.01039	7.91957	18.0312	7.21247	8.01385	7.34603	13.6236	4.00693	4.80831	6.01039	4.37119	4.50779	5.72418	9.01559	11.4197	7.9286	4.00693	5.15176	6.86902	2.67128	5.46399	10.928	5.15176	12.0208	6.01039	7.21247	6.01039	4.50779	16.0277	4.80831	6.01039	10.3035	7.21247	8.01385	1.71725	12.0208	8.01385	7.01212	12.0208	3.6987	6.01039	6.86902	6.86902	12.0208	7.21247	8.01385	1.5026	3.20554	4.18114	2.40416	5.72418	9.01559	3.43451	3.0052	5.74907	7.81351	8.01385	9.61663	4.00693	4.80831	16.8291	12.0208	7.21247	6.01039	8.01385	14.4249	12.0208	5.15176	3.0052	2.40416	5.34257	4.00693	4.00693	5.83867	6.24156	6.9594	3.6987	5.52306	6.01039	5.57061	5.19818	6.01039	3.1483	8.81524	6.01039	6.01039	7.21247	3.27839	5.40935	7.77815	4.00693	11.1304	4.94973	5.65684	11.2194	15.1841	6.01039	18.0312	7.3974	13.8701	5.34257	10.3035	3.4899	9.61663	12.0208	12.0208	6.01039	12.0208	4.00693	3.33911	12.0208	4.16104	9.61663	6.233	9.01559	3.60623	4.5484	4.00693	6.27171	8.81524	5.70987	5.00866	4.67475	6.01039	3.0052	9.01559	4.62338	4.00693	7.15523	6.76169	7.15523	2.53069	3.0052	4.00693	5.46399	3.1199	6.50305	2.34303	3.63419	4.58525	2.78167	4.29314	2.67128	1.20208	6.55679	1.33564	7.51299	12.0208	12.0208	7.51299	6.27171	3.6987	4.45214	8.01385	2.2742	5.46399	5.15176	20.0346	4.00693	3.36582	16.0277	12.0208	6.01039	6.55679	6.01039	4.00693	16.0277	5.34257	4.00693	4.18114	3.38084	4.35753	6.67821	4.48233	5.15176	4.91759	8.01385	5.46399	6.7175	1.5026	7.56864	5.82826	2.40416	6.99391	4.00693	4.50779	7.21247	7.21247	2.40416	4.00693	1.0928	4.00693	2.40416	10.0173	4.42871	4.80831	2.00346	4.00693	12.0208	6.01039	6.01039	30.052	12.0208	6.01039	12.0208	2.00346	7.01212	7.21247	5.15176	4.00693	4.00693	1.84935	9.3495	8.01385	9.01559	2.40416	5.15176	5.50952	4.00693	7.64959	12.0208	7.72765	9.01559	9.68341	12.0208	9.49009	7.51299	1.71725	7.01212	6.01039	3.24886	3.0052	8.58627	4.00693	6.01039	12.0208	1.5026	2.40416	5.00866	3.6987	3.0052	24.0416	4.00693	9.61663	2.67128	2.1856	3.75649	6.01039	5.65684	6.01039	3.0052	3.6987	6.01039	1.33564	2.67128	3.27839	2.10364	6.01039	6.01039	2.63871	15.026	4.91759	1.71725	4.00693	1.06066	2.67128	1.5026	3.53552	1.00173	1.5026	1.65804	1.9124	2.80485	4.20727	12.0208	0.924675	6.01039	3.51828	2.40416	0.801385	1.46595	1.60277	4.94973	1.5026	2.40416	5.46399	2.732	6.01039	4.00693	4.00693	4.62338	4.50779	3.82479	3.43451	2.40416	4.00693	3.88908	0.707105	12.0208	3.64266	2.40416	6.41108	4.80831	10.1714	4.80831	6.01039	8.01385	5.54805	3.33911	4.37119	4.00693	7.87568	1.71725	8.01385	9.01559	7.51299	5.15176	3.0052	3.27839	2.00346	12.0208	12.0208	6.01039	6.01039	2.00346	4.37119	2.00346	2.40416	3.0052	7.21247	2.40416	1.60277	4.50779	1.20208	3.0052	12.0208	4.42871	10.3035	1.45706	6.01039	2.40416	1.5026	3.0052	2.3266	8.58627
PNLIP	2.61321	10.0173	8.01385	6.67821	4.00693	4.00693	0.801385	6.01039	6.01039	4.00693	5.46399	4.80831	3.60623	2.40416	5.34257	2.40416	1.71725	9.01559	5.6097	3.0052	2.67128	4.00693	6.01039	6.01039	2.57588	7.64959	3.1165	3.75649	6.01039	3.60623	1.89802	4.00693	2.00346	1.84935	3.58066	6.51126	2.61321	5.38863	4.50779	3.43451	5.27742	7.36758	4.27858	4.7524	4.77538	4.80831	5.63474	4.00693	8.26429	8.58627	5.25909	6.17283	5.76998	7.01212	3.85281	3.0052	3.66487	2.00346	3.1439	2.52049	3.97746	3.6987	3.58066	2.71437	5.30329	3.0052	3.73059	4.94973	2.07255	3.09106	3.51828	5.34257	4.00693	3.10214	2.04353	2.57588	2.1856	1.33564	3.43451	3.79604	1.71725	1.26535	4.80831	1.33564	0.924675	3.33911	3.6987	5.63474	3.13586	6.93507	4.24263	1.33564	3.88908	3.43451	2.50433	1.84935	1.06851	3.43451	2.00346	1.71725	0.924675	1.33564	4.80831	3.0052	2.67128	2.40416	8.01385	5.34257	4.00693	6.01039	6.01039	4.00693	2.00346	0.924675	2.50433	4.57935	2.88499	3.16336	2.14657	3.43451	5.34257	1.95687	1.75303	1.69042	1.88898	5.22643	1.26535	0.572418	2.47487	0.751299	1.1633	5.34257	2.82842	9.19236	6.86902	5.50952	1.5026	3.0052	6.55679	4.80831	4.1933	4.40762	3.49441	5.10883	4.80831	4.15263	8.01385	4.42871	4.00693	2.3266	3.41331	2.97951	3.20554	3.43451	2.9319	6.01039	4.1933	3.4797	5.52956	5.31151	2.11274	3.50212	5.78778	5.25909	6.67821	3.60623	2.61321	2.06809	5.67648	4.00693	2.40416	1.71725	4.00693	6.01039	2.00346	9.01559	4.80831	3.0052	6.01039	4.00693	12.0208	3.0052	6.01039	6.01039	1.28794	5.15176	1.71725	4.00693	3.64266	3.0052	2.00346	2.40416	6.55679	1.5026	4.62338	3.60623	6.01039	9.61663	6.86902	1.00173	3.43451	3.0052	3.20554	4.00693	5.46399	2.12131	2.00346	4.00693	1.33564	3.0052	5.15176	1.5026	3.67302	6.32673	1.56793	2.31169	3.75649	2.67128	3.0052	4.80831	4.50779	2.00346	0.829019	3.43451	2.00346	3.20554	2.51598	6.41108	2.54454	1.33564	3.27839	2.61321	0.924675	2.28967	1.89802	5.34257	4.00693	2.40416	1.41421	3.0052	2.00346	2.12131	2.40416	2.2539	8.01385	2.40416	2.40416	3.0052	6.01039	1.71725	1.5026	1.5026	2.57588	3.33911	1.80312	2.59272	2.1856	2.69122	1.0928	2.687	2.00346	4.80831	1.33564	4.00693	2.40416	12.0208	2.40416	1.33564	9.83518	6.01039	5.15176	1.5026	7.21247	2.81337	2.00346	6.86902	1.71725	2.67128	2.1856	3.27839	1.28794	4.00693	4.11237	4.80831	2.00346	2.2539	4.00693	2.40416	6.01039	1.71725	0.801385	12.0208	1.71725	8.01385	2.00346	1.00173	4.00693	2.77403	6.01039	5.15176	5.15176	12.0208	3.60623	4.00693	1.5026	4.00693	1.56793	4.80831	3.43451	3.0052	5.15176	3.0052	4.18114	1.80312	16.0277	4.80831	4.00693	2.40416	4.80831	10.0173	7.21247	2.00346	4.00693	2.40416	2.40416	1.71725	2.40416	1.60277	2.67128	4.00693	4.00693	5.49521	3.92987	5.69405	4.00693	3.89863	7.64959	5.57061	3.24886	1.84935	2.00346	4.00693	6.81178	1.5026	4.80831	2.1856	2.40416	7.07105	3.43451	6.67821	1.76776	4.24263	7.21247	4.42871	4.00693	9.01559	0.924675	5.54805	2.67128	6.86902	3.4899	2.40416	2.40416	4.00693	5.25909	6.01039	0.801385	2.00346	4.00693	2.77403	2.40416	4.00693	3.0052	2.40416	3.57375	8.01385	3.91982	0.801385	2.10364	10.0173	1.33564	6.01039	2.00346	3.0052	0.924675	8.01385	3.43451	4.50779	3.72072	1.89802	6.01039	1.80312	2.732	2.3858	1.97062	2.4449	1.95687	2.60244	2.08625	2.14657	4.00693	5.40935	2.1856	1.33564	3.0052	12.0208	12.0208	4.88344	4.18114	1.84935	0.890428	12.0208	1.62443	2.1856	3.43451	6.01039	1.33564	3.36582	4.00693	4.80831	6.01039	1.0928	3.0052	2.67128	16.0277	7.56864	4.00693	3.91982	1.87825	2.10364	1.33564	2.4449	5.15176	2.732	8.01385	2.1856	6.01039	1.5026	8.01385	4.73546	2.40416	1.74848	1.00173	3.0052	2.40416	3.60623	2.40416	8.01385	1.0928	4.00693	4.00693	8.01385	3.79604	9.61663	4.00693	4.00693	6.01039	18.0312	6.01039	6.01039	8.01385	6.01039	6.01039	3.0052	4.00693	4.80831	5.15176	4.00693	4.00693	10.1714	5.34257	4.00693	9.01559	7.21247	3.43451	3.0052	4.00693	4.91759	6.01039	5.15176	3.0052	3.33911	12.0208	12.0208	3.0052	1.71725	4.00693	12.0208	2.92397	3.50606	6.86902	4.00693	6.01039	12.0208	3.0052	3.60623	1.00173	1.38701	3.0052	12.0208	8.01385	6.01039	2.67128	1.0928	1.5026	12.0208	8.48526	6.01039	3.0052	7.3974	6.01039	5.34257	2.67128	2.732	2.70468	2.31169	6.01039	2.05233	3.0052	4.37119	1.71725	4.00693	2.47487	2.67128	1.5026	0.707105	1.00173	2.00346	2.48706	3.27839	2.00346	0.601039	12.0208	0.924675	6.01039	2.9319	1.60277	1.60277	2.34552	3.20554	2.12131	2.2539	1.5026	3.27839	0.546399	6.01039	4.00693	4.00693	2.77403	4.50779	3.82479	5.15176	9.61663	12.0208	3.88908	2.12131	4.00693	4.00693	2.40416	4.80831	8.41455	4.62338	2.40416	1.84935	5.34257	2.4658	1.33564	12.0208	4.57935	2.90157	1.71725	7.01212	3.60623	3.0052	1.71725	3.0052	4.37119	2.00346	12.0208	3.0052	6.01039	6.01039	6.01039	4.37119	4.00693	2.40416	3.0052	4.80831	7.21247	0.801385	1.5026	2.40416	6.01039	3.0052	2.53069	3.43451	3.64266	4.00693	7.21247	1.5026	3.0052	3.4899	5.15176
HHAT	6.27171	2.00346	2.00346	5.34257	5.34257	4.00693	11.2194	6.01039	8.41455	4.00693	8.74239	4.80831	2.40416	2.40416	2.67128	7.21247	8.58627	9.01559	0.801385	6.01039	4.00693	8.01385	1.00173	9.01559	19.7484	3.27839	12.466	8.26429	9.4449	1.80312	1.26535	3.0052	11.019	4.62338	3.3249	6.51126	5.48775	7.04666	2.70468	5.15176	8.20931	8.91864	3.05613	7.54793	5.43405	9.21593	9.01559	12.0208	12.7721	6.58281	10.5182	10.0715	5.76998	7.01212	5.23983	6.64786	5.8638	9.3495	10.7262	10.2758	7.68976	7.16624	6.39403	5.04097	8.48526	9.4449	7.87568	9.54591	9.53372	7.55592	6.74337	6.67821	4.00693	7.36758	6.25081	5.15176	6.55679	6.01039	8.58627	17.0822	13.738	6.64306	9.61663	8.45907	12.9455	9.3495	12.0208	3.38084	8.36228	6.01039	5.65684	4.67475	5.65684	3.43451	10.5182	5.85628	4.80831	6.86902	6.01039	12.0208	11.0961	9.3495	9.61663	9.01559	14.6921	21.6374	4.00693	5.34257	2.00346	6.01039	6.01039	12.0208	4.40762	7.3974	3.0052	7.44144	4.80831	4.42871	8.15696	5.15176	4.00693	11.4617	9.01559	11.0817	7.21247	7.317	11.0718	6.2966	8.13171	9.01559	10.4697	5.34257	9.19236	8.48526	6.86902	6.51126	9.01559	10.5182	10.3816	5.6097	8.10704	7.61316	9.08547	11.1192	9.08237	11.1465	12.0208	8.22475	9.83518	6.20427	10.2399	8.93853	8.01385	9.87421	9.38207	11.5915	10.3435	8.54108	5.76998	9.08547	10.7823	7.57215	7.56864	9.01559	6.67821	7.21247	8.6236	8.27237	8.34776	12.0208	9.61663	1.71725	4.00693	6.01039	10.0173	6.01039	2.40416	6.01039	6.01039	4.00693	6.01039	3.0052	12.0208	6.01039	2.57588	5.15176	3.43451	4.57935	5.09973	1.5026	4.00693	2.40416	5.46399	1.5026	0.924675	3.60623	3.0052	7.21247	1.71725	7.01212	10.3035	11.019	7.21247	8.01385	4.37119	8.48526	10.0173	8.01385	10.6851	6.01039	1.71725	7.51299	8.68168	4.42871	4.18114	7.3974	11.2695	6.01039	6.01039	6.01039	4.50779	6.67821	7.04666	10.3035	3.33911	2.40416	7.82749	3.20554	6.58072	3.33911	6.55679	7.317	8.32208	5.72418	5.69405	4.00693	4.00693	6.01039	2.82842	6.01039	5.00866	5.65684	4.80831	4.50779	8.01385	2.40416	7.21247	3.0052	7.51299	6.86902	7.51299	7.51299	6.01039	6.67821	7.21247	8.72096	8.01385	5.20302	8.74239	5.93968	6.01039	7.21247	4.00693	5.34257	4.80831	12.0208	4.80831	9.3495	1.0928	9.01559	3.43451	12.0208	10.2177	8.18436	2.00346	10.3035	5.15176	9.3495	3.27839	4.37119	4.29314	4.00693	4.42871	12.0208	9.01559	6.01039	4.00693	2.40416	6.01039	1.71725	4.00693	8.01385	5.15176	8.01385	6.01039	11.019	16.0277	8.32208	6.01039	8.58627	0.858627	24.0416	3.60623	4.00693	5.25909	8.01385	2.61321	2.40416	6.86902	3.0052	5.15176	3.0052	3.13586	3.60623	12.0208	9.61663	4.00693	2.40416	9.61663	8.01385	4.80831	8.01385	8.01385	4.80831	9.61663	3.43451	3.60623	4.00693	61.4395	16.0277	4.00693	4.46486	6.01039	8.22475	5.54805	7.79726	6.55679	5.8638	5.52306	4.16104	5.72418	6.41108	6.41108	4.50779	4.80831	1.0928	12.0208	5.65684	7.44144	5.34257	11.6672	7.77815	6.41108	6.9594	6.01039	12.0208	3.6987	5.54805	9.3495	3.43451	6.59204	7.21247	14.4249	4.00693	3.0052	4.50779	2.40416	5.34257	6.01039	9.24675	2.40416	8.45907	9.01559	6.01039	10.7212	4.00693	10.1915	9.61663	5.10883	6.01039	3.33911	6.01039	6.01039	3.0052	8.32208	4.00693	4.00693	8.26429	8.58627	5.69405	1.5026	4.80831	2.732	2.20228	4.92655	1.93555	2.23642	5.45273	3.32807	5.15176	10.6851	5.40935	5.46399	8.01385	6.01039	12.0208	12.0208	4.88344	9.40757	5.54805	3.56171	4.00693	3.57375	3.27839	6.86902	2.00346	9.3495	7.21247	4.00693	7.21247	6.01039	2.1856	3.0052	10.6851	4.00693	10.2399	4.00693	5.48775	4.50779	9.61663	4.00693	7.7422	6.86902	2.732	8.01385	3.27839	8.83881	6.01039	7.12343	5.46399	2.40416	10.0537	8.01385	1.5026	2.40416	7.21247	4.80831	10.0173	4.37119	4.00693	5.6097	7.01212	6.9594	2.40416	4.00693	8.01385	6.01039	6.01039	12.0208	6.01039	8.01385	6.01039	6.01039	5.00866	2.00346	4.80831	10.3035	8.01385	4.00693	1.84935	5.34257	12.0208	12.0208	3.60623	12.0208	10.5182	8.01385	6.01039	12.0208	6.01039	9.01559	10.3512	12.0208	4.42871	6.01039	1.71725	13.0225	6.01039	5.84795	3.0052	7.72765	8.01385	12.0208	24.0416	9.01559	6.01039	5.00866	6.47273	12.0208	12.0208	2.00346	3.60623	6.67821	4.37119	12.0208	12.0208	5.65684	6.01039	6.01039	11.0961	6.01039	8.01385	8.01385	8.19599	6.61143	8.78442	6.01039	12.0208	6.01039	8.74239	6.86902	16.0277	7.77815	8.01385	5.25909	2.82842	10.0173	10.0173	5.80314	10.3816	6.01039	5.40935	12.0208	9.24675	12.0208	8.5025	13.6236	4.80831	9.96845	8.81524	5.65684	8.26429	6.91195	5.46399	7.10319	6.01039	4.00693	4.00693	9.24675	7.51299	6.01039	6.86902	12.0208	4.00693	6.01039	11.3137	4.00693	8.37812	12.0208	9.61663	3.60623	4.62338	2.40416	5.08572	5.34257	7.3974	6.01039	3.27839	8.01385	7.04666	8.58627	13.0225	11.4197	3.0052	8.58627	3.0052	6.55679	8.01385	12.0208	3.0052	6.01039	18.0312	12.0208	8.74239	4.00693	4.80831	3.0052	9.61663	7.21247	8.01385	6.01039	12.0208	18.0312	24.0416	13.2861	8.58627	13.4778	4.00693	14.4249	16.5286	12.0208	10.0819	10.3035
CUL4A	25.0868	14.0242	34.0589	9.3495	18.699	12.0208	15.2263	18.0312	15.627	12.0208	17.4848	12.0208	30.052	21.6374	32.0554	14.4249	22.3243	12.0208	38.4665	24.0416	21.3703	4.00693	18.0312	18.0312	17.1725	15.2992	18.699	18.0312	18.8898	26.4457	22.1435	14.0242	5.00866	12.9455	14.3226	11.5199	13.0661	14.5078	13.5234	11.1622	13.7799	16.674	14.4657	16.7732	13.1735	12.0208	17.2799	8.01385	12.7721	11.4484	13.5234	14.6199	11.7804	14.5251	12.9455	19.7614	16.4186	20.9251	18.8634	19.3884	16.5286	17.5688	23.2743	16.674	17.3241	14.1673	15.7514	12.3743	27.7722	28.5064	32.2509	19.3668	14.3582	12.7963	16.7089	13.738	18.5776	9.3495	13.738	17.7148	25.7588	13.2861	12.0208	12.9112	12.0208	15.3599	16.6442	24.4172	17.7699	18.0312	14.1421	15.3599	26.87	13.738	14.5251	15.4113	20.836	13.738	8.01385	13.738	19.4182	20.0346	19.2333	21.0364	6.67821	19.2333	24.0416	13.3564	16.0277	6.01039	48.0831	16.0277	101.776	31.439	143.749	24.614	74.5288	21.5109	26.6174	34.3451	26.7128	20.6869	19.0329	21.2242	17.1725	10.9755	17.0822	21.1795	27.5771	21.0364	17.8373	14.6921	19.7989	15.5563	17.745	8.51472	9.01559	17.2799	8.19599	13.6236	12.8594	16.8291	16.2141	16.2281	14.9592	13.9878	12.0208	15.1841	12.7493	19.0006	12.3176	15.103	9.73111	18.4605	14.9527	17.1725	14.8163	16.4495	19.9545	15.7947	14.0607	12.3047	15.5825	10.5182	9.3495	9.61663	14.3727	12.4085	16.3616	4.00693	7.21247	17.1725	12.0208	18.0312	18.0312	24.0416	14.4249	15.026	30.052	24.0416	12.0208	15.026	12.0208	24.0416	19.7484	22.3243	8.58627	8.58627	22.9488	12.0208	24.0416	24.0416	19.6704	16.5286	13.8701	18.0312	21.0364	19.2333	13.738	11.019	10.3035	25.0433	21.6374	16.0277	10.928	8.48526	8.01385	20.0346	20.0346	6.01039	22.3243	10.5182	9.3495	17.7148	12.5434	15.7195	15.026	8.68168	21.0364	22.8395	15.026	20.0346	21.969	15.4553	27.3807	12.0208	31.0304	21.6374	25.4454	16.6955	18.5776	19.8604	26.8156	16.6001	15.8168	12.0208	20.0346	21.0364	24.7487	24.0416	18.0312	22.8631	24.0416	18.7825	12.0208	24.0416	12.0208	12.0208	25.5442	20.6071	27.0468	21.0364	12.8794	18.699	20.4353	20.9774	18.2133	19.3768	22.9488	22.7688	26.045	16.8291	8.01385	20.7025	23.2402	16.0277	21.6374	18.699	29.5056	18.0312	17.1725	26.2955	25.8447	16.8802	24.0416	18.8898	22.3243	18.699	14.2064	12.0208	26.6174	8.01385	24.3579	14.4249	36.0623	25.5442	20.0346	12.0208	12.0208	18.8898	20.0346	8.01385	10.3035	4.00693	10.0173	26.045	12.0208	24.0416	12.0208	15.4553	67.8316	24.0416	48.0831	12.0208	36.0623	52.0901	43.3793	12.0208	46.9383	18.0312	17.1725	12.0208	55.4001	45.679	8.01385	7.21247	4.00693	7.21247	14.4249	8.01385	2.40416	16.0277	20.0346	9.61663	9.61663	18.8898	26.4457	25.6443	17.3634	24.0416	16.0277	16.1422	20.574	17.0822	22.1922	27.6153	19.124	22.8688	31.5139	28.2026	31.1968	21.6374	20.0346	24.0416	12.0208	15.2992	13.2229	10.6066	16.6001	12.466	12.7279	16.9705	23.2402	17.7148	12.0208	12.0208	19.4182	14.7948	21.3703	13.738	22.8783	24.0416	26.4457	8.01385	27.7981	18.0312	18.4319	8.68168	14.0242	13.8701	7.21247	17.8086	15.026	20.4353	15.2696	20.0346	18.0312	14.4249	19.5338	16.0277	19.3668	6.01039	20.0346	9.01559	20.3429	8.01385	24.0416	6.76169	11.7346	19.6129	4.50779	21.4371	16.9384	23.3992	21.0856	22.2079	22.9234	20.8195	29.8533	15.026	16.0277	16.2281	14.2064	20.0346	22.539	12.0208	24.0416	14.6503	10.9755	18.4935	13.8016	20.0346	21.4425	15.2992	14.8829	10.0173	16.0277	18.2716	4.00693	21.6374	12.0208	10.928	12.0208	12.0208	12.0208	12.466	16.0277	14.1114	13.5234	25.0934	8.01385	23.8378	10.3035	26.2272	26.045	17.4848	11.6672	13.5234	16.0277	23.6773	24.0416	23.1673	27.0468	22.539	12.0208	16.8291	9.61663	18.0312	8.74239	13.3564	8.01385	19.0329	15.1841	12.0208	12.0208	12.0208	24.0416	12.0208	6.01039	18.0312	20.0346	6.01039	6.01039	20.0346	19.0329	19.2333	8.58627	16.0277	14.0242	19.4182	10.6851	16.0277	24.0416	10.8187	6.86902	14.5251	4.00693	11.4744	30.052	14.5967	15.026	11.353	36.0623	14.5515	19.5338	17.1725	14.0242	24.0416	19.4932	16.5286	20.6071	26.045	18.0312	36.0623	24.0416	18.0312	24.0416	19.8805	9.01559	12.0208	10.0173	10.8187	8.01385	21.856	18.7825	12.0208	14.8492	6.01039	9.01559	19.4182	6.01039	17.3634	10.6851	15.8456	18.3317	14.3325	18.0312	16.4186	9.01559	16.9384	15.4553	16.0277	16.617	20.0346	18.0312	16.9705	11.019	19.0329	22.798	18.0312	19.2333	22.2384	12.0208	22.1922	24.0416	17.2982	12.0208	15.2263	15.8322	15.2263	14.1421	18.0312	17.7307	15.2992	15.8456	6.01039	12.0208	12.0208	10.1714	22.539	14.2064	15.4553	12.0208	4.00693	15.9099	8.48526	18.0312	17.1205	12.0208	22.4388	14.4249	18.4935	9.61663	14.7948	13.3564	12.9455	6.67821	13.1136	20.0346	12.4353	13.738	7.01212	13.2229	13.5234	13.738	15.026	5.46399	6.01039	12.0208	12.0208	12.0208	12.0208	14.0242	13.1136	8.01385	4.80831	6.01039	16.8291	12.0208	19.2333	10.5182	10.8187	18.0312	9.01559	16.4495	10.3035	12.7493	14.0242	19.2333	15.026	24.0416	14.7352	24.0416
CISD3	12.5434	6.01039	20.0346	10.6851	13.3564	8.01385	14.4249	6.01039	10.8187	12.0208	14.2064	9.61663	13.2229	7.21247	26.7128	9.61663	18.8898	15.026	32.8568	9.01559	14.6921	28.0485	12.0208	18.0312	11.1622	17.4848	13.3564	15.7773	14.5967	12.6218	19.6129	13.0225	13.0225	12.9455	15.8572	9.51645	8.88493	6.21765	13.8239	10.3035	9.38207	12.0208	14.6694	12.8594	11.5268	16.4284	7.51299	12.0208	10.5182	15.4553	10.5182	13.9701	13.2229	10.0173	7.85974	9.47092	5.57061	5.23127	6.28779	5.42874	8.66203	9.94026	5.37099	10.4697	17.6776	9.4449	15.3369	11.6672	12.4353	14.4249	16.4186	15.6938	13.0225	9.30641	14.0643	16.3139	10.928	10.6851	13.738	15.1841	10.3035	11.3881	12.0208	12.9112	8.32208	14.6921	17.5688	15.4016	11.4981	18.0312	16.9705	12.6886	14.1421	13.738	15.026	10.4797	11.7537	10.3035	12.0208	6.86902	6.47273	8.01385	14.4249	12.0208	4.00693	4.80831	8.01385	14.6921	10.0173	18.0312	6.01039	16.0277	10.418	8.32208	11.019	12.5932	7.21247	10.7554	10.7328	13.738	10.6851	10.0639	7.01212	7.13734	11.1622	10.9755	6.32673	6.2966	7.4246	9.01559	12.0208	16.0277	9.89947	18.3847	16.0277	11.5199	10.5182	13.5234	8.74239	17.6305	9.78436	13.2229	9.36503	10.5182	9.08237	6.11967	4.00693	14.5515	17.1205	10.0819	12.1692	12.5345	12.4787	14.5967	10.5548	12.4501	10.623	11.3881	8.89538	10.3435	7.79529	10.6957	8.45907	8.26429	10.0173	4.20727	10.0609	9.69418	11.019	4.00693	12.0208	17.1725	4.00693	24.0416	20.0346	9.01559	4.80831	6.01039	12.0208	12.0208	12.0208	9.01559	6.01039	6.01039	12.0208	8.58627	12.0208	12.5932	10.5637	6.01039	12.0208	4.80831	13.1136	4.50779	10.1714	9.61663	6.01039	9.61663	3.43451	5.00866	10.3035	13.0225	10.418	16.0277	12.0208	12.7279	10.0173	16.0277	13.3564	6.01039	15.4553	10.5182	8.34776	5.06138	7.83964	8.78442	10.5182	12.0208	15.026	10.8187	16.5286	7.34603	9.94823	13.738	8.68168	9.61663	6.70927	11.2194	17.8996	11.353	8.74239	7.83964	4.62338	8.58627	9.49009	4.00693	12.0208	4.20727	7.77815	9.01559	9.01559	9.89947	9.61663	7.51299	8.01385	12.0208	4.80831	9.01559	16.5286	10.3035	6.01039	9.01559	9.4449	12.6886	7.81351	8.24956	6.92106	10.0472	6.01039	5.23258	8.01385	9.61663	4.00693	16.6955	4.00693	4.00693	4.80831	6.67821	5.46399	12.0208	6.86902	6.76169	4.20727	7.41708	14.0242	8.58627	13.738	10.6851	5.46399	7.64959	14.5967	4.00693	13.2861	12.0208	12.0208	9.01559	4.00693	2.40416	12.0208	13.738	18.4319	4.00693	20.6071	4.00693	12.0208	9.01559	8.01385	3.6987	12.0208	8.58627	12.0208	12.0208	12.0208	4.00693	8.26429	9.61663	12.5434	9.61663	10.8759	15.026	6.86902	9.01559	9.93021	8.41455	4.00693	4.80831	16.0277	7.21247	4.80831	12.0208	4.80831	4.00693	4.00693	16.8291	7.21247	15.4553	8.41455	8.01385	24.0416	4.00693	20.0346	8.58627	7.62857	7.59207	10.4797	7.14749	10.928	5.27742	4.22352	4.16104	4.57935	4.80831	5.6097	10.5182	12.0208	5.46399	13.2229	8.48526	12.5932	11.1304	15.2028	16.9705	10.418	13.9188	6.01039	6.01039	12.0208	9.24675	12.0208	8.58627	10.0819	14.4249	14.4249	8.01385	13.5234	12.0208	10.418	12.0208	12.0208	12.9455	4.80831	8.45907	18.0312	8.41455	9.09681	12.0208	8.10096	11.2194	11.4197	17.0294	16.0277	6.01039	7.01212	9.01559	10.1714	16.0277	12.307	8.26429	10.0173	10.7554	18.0312	17.6305	7.64959	15.2324	9.65604	13.9563	16.2141	11.4012	11.4744	8.15696	9.3495	8.41455	15.2992	6.67821	22.539	12.0208	12.0208	10.1425	11.4981	12.0208	9.79471	12.0208	7.79726	10.928	8.01385	8.01385	10.6851	8.65496	12.0208	16.8291	6.01039	13.1136	15.026	12.0208	16.0277	11.1304	12.0208	10.3222	10.8938	5.10883	8.01385	7.33471	6.86902	7.64959	18.0312	6.55679	10.9601	6.01039	11.5756	7.28532	21.6374	6.99391	12.0208	13.5234	12.0208	7.21247	21.6374	16.0277	14.2064	10.6851	17.6305	12.0208	19.6129	2.40416	4.00693	4.00693	12.0208	6.01039	6.01039	12.0208	4.00693	18.0312	6.01039	16.0277	25.0433	4.80831	1.71725	4.00693	12.0208	24.9662	8.01385	4.00693	18.0312	15.627	6.86902	10.0173	12.0208	9.83518	12.0208	6.86902	12.0208	8.68168	12.0208	10.1228	7.51299	13.738	7.01212	6.01039	9.74658	12.5216	15.4553	12.0208	6.01039	12.0208	9.01559	4.80831	8.01385	10.6338	3.0052	12.0208	12.0208	10.8187	10.6851	10.928	15.7773	6.01039	10.6066	12.0208	6.01039	11.0961	18.0312	10.6851	6.67821	11.4744	11.1192	13.8701	6.01039	10.848	12.0208	13.66	12.0208	16.0277	7.07105	9.3495	11.2695	7.07105	12.0208	7.51299	9.11921	10.928	8.41455	7.81351	12.0208	11.0961	6.01039	10.848	10.418	8.81524	6.74337	9.61663	12.7279	11.2695	10.8187	5.46399	9.83518	6.01039	12.0208	8.01385	12.9455	6.01039	10.928	8.58627	7.21247	12.0208	11.3137	9.89947	10.0173	10.5637	7.21247	8.81524	10.8187	9.24675	4.80831	10.1714	13.3564	6.78095	9.3495	12.0208	9.73111	13.2643	10.3035	8.01385	12.0208	3.0052	5.15176	3.0052	8.74239	6.01039	24.0416	12.0208	6.01039	6.01039	6.01039	10.928	8.01385	2.40416	15.026	2.40416	7.21247	8.81524	15.026	9.61663	9.01559	12.0208	9.49009	8.58627	7.28532	6.01039	12.0208	6.01039	9.01559	10.0819	6.86902
RTEL1	6.27171	6.01039	6.01039	5.34257	10.6851	8.01385	4.80831	6.01039	2.40416	4.00693	8.74239	4.80831	7.21247	2.40416	8.01385	4.80831	6.86902	4.50779	6.41108	12.0208	8.01385	4.00693	9.01559	9.01559	8.58627	3.27839	4.45214	9.76688	6.01039	6.61143	6.9594	7.01212	5.00866	1.84935	6.64979	6.01039	6.53303	11.1918	7.51299	4.29314	7.32974	7.36758	5.29729	7.26838	7.73941	7.21247	3.75649	4.00693	7.51299	7.44144	9.01559	10.7212	6.01039	7.51299	8.93853	8.56025	8.6491	9.12689	9.9865	8.33699	9.6343	13.1766	6.90556	5.42874	6.01039	12.8794	9.11921	9.54591	12.4353	9.96008	9.67526	6.01039	5.34257	7.36758	6.1306	10.3035	8.74239	15.3599	8.58627	7.59207	6.86902	4.42871	4.80831	9.3495	4.62338	7.34603	11.0961	9.39124	13.5887	7.85974	9.89947	5.34257	7.77815	3.43451	7.51299	9.24675	7.74673	10.3035	2.00346	5.15176	5.54805	1.33564	4.80831	3.0052	17.3634	9.61663	8.01385	9.3495	12.0208	6.01039	6.01039	4.00693	9.61663	6.47273	6.51126	6.2966	7.6933	8.85742	6.01039	5.15176	17.3634	4.1933	8.01385	5.44692	5.83867	4.18114	4.11237	4.57935	7.77815	9.76688	10.0819	12.0208	6.36394	13.435	14.3105	12.5216	9.01559	3.0052	15.2992	11.2194	5.87061	6.41108	6.15017	7.81351	9.3495	10.0537	24.0416	6.32673	6.92106	8.53088	5.78778	7.91111	6.06763	5.15176	5.8638	5.58108	7.26838	9.17375	7.45288	5.59106	6.04682	6.90958	4.89736	4.50779	10.0173	9.61663	4.96511	5.42874	8.01385	8.01385	4.80831	6.86902	4.00693	6.01039	6.01039	15.026	2.40416	9.01559	6.01039	4.00693	6.01039	9.01559	6.01039	6.01039	8.15696	10.3035	6.86902	8.01385	4.55333	12.0208	12.0208	14.4249	9.83518	7.51299	10.1714	9.61663	9.01559	2.40416	3.43451	9.01559	13.738	9.01559	8.81524	4.00693	7.64959	11.3137	10.0173	4.00693	5.34257	6.01039	6.86902	10.5182	7.01212	11.3881	8.36228	11.0961	10.5182	10.6851	3.0052	7.21247	10.5182	4.67475	7.04666	12.0208	9.3495	3.20554	8.38659	4.80831	12.8105	8.01385	17.4848	12.0208	7.3974	10.3035	6.9594	5.34257	4.00693	8.41455	5.65684	3.0052	6.01039	6.36394	1.60277	8.26429	4.00693	7.21247	4.80831	9.01559	6.01039	3.43451	1.5026	9.01559	6.01039	5.34257	6.01039	8.24956	5.09973	6.27951	7.10319	6.22252	4.00693	2.40416	6.67821	5.34257	5.6097	4.00693	7.21247	12.0208	14.2064	7.51299	5.72418	9.01559	13.8239	10.742	6.01039	5.15176	6.86902	5.34257	7.64959	7.64959	8.58627	4.00693	5.69405	14.4249	6.01039	6.76169	4.00693	4.80831	12.0208	3.43451	6.41108	4.00693	10.3035	16.0277	2.00346	6.01039	12.0208	10.1714	18.0312	8.58627	4.29314	12.0208	6.01039	16.0277	6.76169	4.00693	6.27171	2.40416	8.01385	12.0208	3.43451	6.01039	6.27171	4.80831	4.00693	4.80831	12.0208	2.40416	7.21247	14.0242	14.4249	8.01385	4.00693	12.0208	2.40416	10.3035	9.61663	7.21247	4.00693	12.0208	4.00693	12.7077	8.32208	12.3371	10.4797	12.9954	7.64959	9.08888	7.47238	8.78442	6.2966	14.4249	6.81178	10.5182	7.21247	7.64959	3.0052	9.19236	7.44144	13.8016	6.7175	8.48526	10.418	12.0208	10.0173	15.026	4.62338	12.0208	4.00693	3.43451	7.75534	2.40416	4.80831	8.01385	6.76169	3.0052	5.6097	6.01039	10.0173	3.6987	7.21247	10.6851	6.01039	7.21247	8.44704	12.0208	6.01039	8.81524	6.61143	9.01559	3.33911	12.0208	3.0052	18.0312	2.77403	4.00693	7.15523	7.51299	4.00693	5.69405	10.5182	6.81178	6.01039	3.67047	5.51774	4.27858	5.03196	9.17049	6.06006	7.72765	13.3564	10.8187	5.46399	5.34257	16.5286	12.0208	12.0208	12.0208	14.1114	3.6987	6.233	4.00693	6.17283	6.55679	6.2966	8.01385	5.34257	7.21247	12.0208	14.4249	6.01039	6.55679	3.0052	5.34257	4.00693	10.6851	4.00693	7.57832	4.50779	9.91714	9.3495	10.5946	8.58627	12.5672	8.01385	7.64959	12.7279	7.51299	13.8016	12.385	28.8499	10.0537	6.01039	9.01559	9.61663	12.0208	12.0208	10.0173	7.64959	8.01385	8.01385	9.01559	5.69405	2.40416	6.01039	4.00693	12.0208	42.0727	6.01039	18.0312	4.00693	12.0208	6.01039	7.01212	10.0173	2.40416	8.58627	8.01385	10.0173	15.7195	6.67821	8.01385	9.01559	1.20208	8.58627	8.01385	8.01385	7.64959	6.01039	5.15176	3.0052	8.01385	12.0208	8.85742	4.50779	6.86902	6.01039	6.01039	4.87329	6.51126	3.43451	2.00346	6.01039	12.0208	3.0052	3.60623	4.00693	6.47273	9.01559	24.0416	12.0208	10.8187	6.67821	7.64959	8.26429	6.01039	9.89947	6.01039	6.01039	9.24675	18.0312	5.34257	12.0208	3.82479	3.30571	5.08572	6.01039	3.22509	6.01039	4.91759	6.86902	4.00693	3.53552	1.33564	3.0052	4.24263	2.00346	4.50779	4.97412	6.55679	2.80485	4.80831	12.0208	4.62338	6.01039	2.9319	6.41108	4.80831	3.51828	1.60277	4.24263	4.50779	3.30571	3.27839	4.91759	12.0208	4.00693	8.01385	8.32208	3.0052	9.28879	8.58627	9.61663	8.01385	6.01039	6.36394	6.01039	7.28532	4.80831	12.8222	4.80831	12.0208	9.61663	5.54805	8.01385	7.3974	4.67475	5.46399	5.15176	8.7047	5.15176	15.026	3.0052	9.01559	3.43451	6.01039	2.1856	8.01385	12.0208	3.0052	6.01039	6.01039	2.00346	8.74239	4.00693	2.40416	3.0052	12.0208	2.40416	4.80831	1.5026	4.80831	9.01559	3.0052	7.59207	10.3035	6.55679	14.0242	9.61663	3.0052	3.0052	8.14311	8.58627
EPHX1	10.4529	10.0173	12.0208	14.6921	12.0208	16.0277	11.2194	18.0312	18.0312	20.0346	7.64959	12.0208	7.21247	14.4249	22.7059	14.4249	6.86902	21.0364	10.418	6.01039	10.6851	8.01385	11.019	12.0208	22.3243	29.5056	21.8155	15.7773	21.4657	9.01559	12.0208	10.0173	17.0294	24.9662	22.2512	8.01385	15.1566	8.29019	26.7462	8.58627	21.1097	13.5718	17.9293	9.5048	31.781	13.2229	18.7825	12.0208	19.5338	10.8759	9.01559	13.9701	19.2333	9.01559	24.0416	15.9366	14.5129	10.3512	12.3907	11.0514	10.695	8.78442	13.5553	23.266	13.435	8.15696	7.87568	10.253	26.9431	28.163	26.0939	29.0502	31.7215	25.5926	23.9214	20.6071	17.4848	17.3634	32.6278	44.9198	22.3243	31.6336	28.8499	35.6171	16.6442	13.3564	19.4182	10.5182	13.0661	13.8701	10.6066	12.0208	10.253	15.4553	8.01385	8.93853	9.88375	22.3243	12.0208	20.6071	29.5896	20.0346	9.61663	9.01559	6.67821	16.8291	20.0346	26.7128	28.0485	36.0623	36.0623	20.0346	30.052	18.4935	20.5355	18.3174	29.3307	21.5109	21.4657	27.4761	17.3634	70.7269	67.116	57.4744	28.163	15.1566	16.1332	17.1725	42.0727	27.0468	28.6948	24.0416	16.2634	11.3137	8.58627	9.51645	12.0208	16.5286	13.1136	8.81524	10.0639	14.4249	17.1925	15.9275	17.3634	13.9878	16.0277	22.7762	20.7632	22.4905	13.208	19.0072	15.4553	21.4657	9.08888	9.4449	20.4074	8.54108	10.5783	11.881	18.359	18.8357	13.8016	9.01559	10.6851	10.2177	18.1618	13.4426	18.0312	8.01385	7.21247	20.6071	4.00693	18.0312	16.0277	21.0364	16.8291	24.0416	6.01039	16.0277	12.0208	12.0208	6.01039	6.01039	8.58627	18.8898	17.1725	9.15869	27.5021	10.5182	18.0312	19.2333	12.0208	7.51299	16.6442	19.2333	24.0416	12.0208	5.15176	9.01559	13.738	29.0502	36.0623	8.01385	22.9488	23.3345	18.0312	24.0416	25.3772	27.0468	15.4553	34.5597	26.3789	31.001	35.0171	20.3429	16.5286	22.0381	21.0364	32.4561	22.539	25.3772	29.0157	25.7588	17.6973	12.8222	22.0847	10.418	28.0777	13.3564	26.2272	25.0868	24.0416	30.9106	24.0416	14.6921	6.01039	15.627	18.3847	12.0208	31.0537	29.9341	20.0346	21.7877	32.0554	40.8707	38.4665	30.052	37.5649	30.9106	40.5701	19.5338	54.0935	22.7059	41.4717	43.1334	29.8698	8.07366	39.3407	51.9015	16.0277	12.0208	16.0277	19.3668	20.0346	28.0485	19.2333	37.398	52.4543	72.1247	8.58627	48.0831	64.9122	24.2973	20.0346	12.0208	8.58627	21.3703	39.3407	13.1136	13.738	8.01385	19.9292	24.0416	30.052	7.51299	12.0208	12.0208	6.01039	15.4553	19.2333	16.0277	18.8898	20.0346	14.0242	22.0381	20.0346	24.0416	30.052	34.3451	30.052	12.0208	18.0312	16.0277	25.5442	28.0485	19.8604	9.61663	27.4761	15.026	27.4761	3.0052	29.268	21.0364	24.0416	12.0208	16.0277	26.4457	14.4249	18.0312	14.4249	10.0173	16.0277	16.8291	9.61663	29.1933	9.01559	12.8222	14.6921	8.01385	12.0208	16.1422	13.1766	13.6025	15.4113	13.9701	13.1136	8.5025	11.371	9.70909	11.7346	11.2194	10.418	13.5234	31.254	13.1136	23.4405	23.3345	49.8004	25.8224	33.2339	28.2842	26.4457	15.8168	4.00693	27.0468	36.0623	25.8909	24.0416	20.6071	22.1027	28.8499	28.8499	4.00693	21.0364	30.052	16.0277	19.3668	28.0485	21.7299	19.2333	21.8155	6.01039	32.4561	30.2144	20.0346	52.5256	24.0416	46.5805	25.0433	34.7267	36.0623	43.0745	24.0416	38.8364	16.0277	40.3555	20.2851	27.1899	21.5109	15.026	21.4371	27.32	31.6578	8.2766	26.3846	35.2237	11.7729	27.7173	7.29833	5.34257	18.0312	32.7839	44.0762	13.5234	48.0831	24.0416	27.4224	13.0661	18.4935	22.2607	12.0208	19.4932	30.052	36.6348	20.0346	29.3841	39.909	28.0485	28.8499	12.0208	25.1344	6.01039	37.398	12.0208	21.3703	32.0554	8.10096	9.76688	14.2747	32.0554	12.4283	20.6071	13.66	42.0727	20.7632	14.8492	18.0312	20.0346	18.5776	19.2333	25.79	33.0571	18.0312	16.8291	9.61663	26.4457	14.0242	24.0416	16.0277	23.2402	15.026	25.3069	9.61663	18.0312	16.0277	24.0416	6.01039	42.0727	24.0416	8.01385	30.052	18.0312	18.0312	19.0329	12.0208	8.58627	4.00693	20.0346	25.8909	17.3634	12.0208	6.01039	21.6374	20.6071	25.5442	32.0554	27.32	18.0312	17.1725	27.0468	32.3893	36.0623	20.8782	18.0312	30.9106	22.0381	6.01039	29.2397	25.5442	18.8898	24.0416	24.0416	48.0831	30.052	31.254	23.0398	37.4494	36.0623	12.0208	32.0554	15.627	38.7336	46.9903	27.0468	18.0312	29.6984	12.0208	3.0052	24.9662	30.052	30.7198	18.699	40.4335	49.8862	28.2026	12.0208	41.633	39.0675	28.4128	18.8898	24.0416	34.6481	22.7059	50.337	37.4766	37.0641	31.0537	33.9898	24.8612	31.254	21.6374	12.0208	23.1169	18.0312	35.1828	46.4804	36.0623	37.8215	27.2471	28.2842	27.7981	28.2488	25.1344	30.052	6.01039	36.0623	40.0693	30.5143	37.5649	17.4848	27.4761	16.8291	20.0346	33.2339	37.4766	20.0346	38.6122	16.8291	16.8291	14.4249	43.4597	45.679	59.1792	34.7267	32.0554	33.3911	25.1344	33.2003	16.9949	15.4553	20.0346	54.6946	34.5597	46.3659	27.0468	22.9488	14.0242	24.0416	6.01039	54.0935	12.0208	14.0242	18.5776	30.052	14.4249	15.026	16.8291	19.2333	31.254	31.5546	37.2644	39.0675	27.0468	37.3277	30.9106	44.0762	42.0727	26.4457	60.1039	48.0831	44.2055	42.9314
RNASE4	5.74907	6.01039	10.0173	8.01385	8.01385	4.00693	11.2194	12.0208	12.0208	4.00693	5.46399	16.8291	4.80831	9.61663	6.67821	24.0416	3.43451	12.0208	8.01385	9.01559	9.3495	16.0277	11.019	12.0208	11.1622	7.64959	11.1304	7.51299	6.01039	4.80831	5.69405	8.01385	7.01212	8.32208	6.39403	8.01385	8.10096	7.87568	5.10883	7.72765	7.03655	12.0208	6.11226	4.1933	5.43405	8.81524	7.13734	4.00693	9.01559	8.01385	7.51299	16.2443	9.13579	9.01559	6.62684	8.28705	7.91612	11.1304	10.9112	11.0514	7.68976	6.01039	4.85946	6.20427	11.6672	3.86382	7.46117	8.48526	7.04666	6.52557	4.39785	5.34257	5.34257	7.75534	4.32748	7.72765	6.55679	8.68168	5.15176	22.7762	13.738	9.49009	7.21247	7.56864	10.1714	6.67821	11.0961	10.1425	7.317	6.47273	9.89947	7.34603	8.13171	5.15176	10.5182	10.1714	6.14395	17.1725	12.0208	10.3035	10.1714	20.0346	2.40416	9.01559	14.6921	4.80831	8.01385	12.0208	16.0277	6.01039	6.01039	4.00693	8.41455	7.3974	9.01559	10.8759	11.54	13.9188	3.86382	5.15176	4.00693	5.31151	8.51472	4.13214	6.86902	8.36228	7.90841	1.71725	4.94973	3.0052	4.26544	17.3634	7.07105	11.3137	10.3035	7.51299	13.5234	9.01559	7.64959	9.61663	5.03196	5.6097	10.3435	12.3213	9.61663	10.4909	4.00693	13.9188	15.6634	12.7963	6.82662	10.8906	7.55592	6.4397	4.98423	9.01559	8.66614	6.01039	8.41455	9.22525	11.0008	8.32936	11.1304	10.5182	10.0173	13.2229	8.23162	7.75534	9.3495	4.00693	12.0208	3.43451	4.00693	3.0052	6.01039	21.0364	12.0208	12.0208	6.01039	12.0208	12.0208	6.01039	12.0208	18.0312	6.4397	20.6071	5.15176	6.2966	4.18906	1.5026	2.00346	2.40416	12.0208	10.5182	6.47273	8.41455	9.01559	24.0416	1.71725	5.00866	6.86902	13.0225	9.61663	4.00693	6.55679	4.24263	14.0242	4.00693	8.01385	3.0052	5.15176	3.0052	8.01385	2.53069	7.317	10.1714	8.26429	10.0173	18.0312	9.61663	15.026	8.68168	8.7047	18.8898	5.34257	12.0208	5.03196	12.8222	3.071	10.0173	3.27839	3.13586	2.77403	3.43451	3.79604	6.67821	16.0277	4.20727	7.77815	3.0052	6.01039	4.24263	1.60277	3.75649	4.00693	7.21247	4.80831	3.0052	4.50779	13.738	7.51299	7.51299	11.1622	6.67821	6.61143	6.12824	8.37812	19.018	6.01039	6.92963	2.00346	12.0208	6.67821	11.353	5.6097	8.01385	9.61663	4.00693	6.55679	10.5182	19.4622	4.50779	7.81351	5.62675	6.01039	12.0208	6.86902	9.3495	4.37119	4.37119	6.4397	4.00693	7.90841	7.21247	4.00693	6.01039	16.0277	2.40416	6.01039	8.58627	4.00693	12.0208	5.15176	16.0277	2.00346	1.00173	16.0277	3.6987	12.0208	8.58627	5.15176	12.0208	7.21247	16.0277	3.0052	3.20554	1.56793	2.40416	4.00693	9.01559	1.71725	6.01039	5.22643	4.80831	4.00693	16.8291	12.0208	16.8291	4.80831	10.0173	7.21247	2.00346	4.00693	9.61663	7.21247	12.0208	4.80831	5.6097	13.3564	8.01385	16.0277	6.86902	3.23636	10.4391	8.01385	8.77192	8.74239	5.8638	3.57375	5.54805	6.2966	7.21247	7.21247	7.51299	4.80831	10.928	10.2177	15.5563	11.4484	15.1373	11.6672	7.07105	15.2263	9.49009	10.0173	18.0312	6.47273	12.0208	9.3495	3.43451	11.2452	14.4249	12.0208	8.01385	9.01559	15.026	7.21247	4.00693	16.0277	3.6987	12.0208	16.9181	12.0208	13.2229	12.0208	12.0208	11.2368	12.0208	8.11403	15.026	15.3599	12.0208	16.0277	27.0468	12.9455	8.01385	3.43451	4.50779	4.00693	3.16336	13.5234	5.40935	13.1136	3.85399	4.53243	2.13929	2.23642	10.2858	10.3319	5.15176	6.67821	8.41455	7.64959	5.34257	6.01039	12.0208	48.0831	10.5182	7.317	6.47273	15.5825	32.0554	7.79726	10.3816	4.57935	14.0242	9.3495	15.3866	24.0416	4.80831	30.052	9.83518	9.01559	6.67821	12.0208	7.12343	20.0346	9.01559	5.25909	2.85494	10.6851	3.66736	10.3035	1.6392	16.0277	9.83518	9.89947	1.5026	14.2469	4.00693	16.8291	4.80831	4.00693	12.0208	9.61663	9.61663	4.80831	14.0242	5.46399	6.67821	3.20554	9.01559	3.79604	4.80831	12.0208	80.1385	6.01039	6.01039	6.01039	6.01039	8.01385	12.0208	6.01039	3.0052	1.00173	4.80831	5.15176	4.00693	8.01385	2.77403	12.0208	20.0346	18.0312	7.21247	6.86902	7.01212	12.0208	6.01039	6.01039	4.29314	6.01039	8.01385	12.0208	5.69405	12.0208	17.1725	9.01559	18.0312	13.9701	11.5199	12.8794	8.01385	6.01039	24.0416	10.5182	12.0208	11.019	12.9455	3.0052	12.0208	6.01039	10.8187	8.01385	3.27839	6.76169	12.0208	9.89947	6.01039	18.0312	11.0961	12.0208	4.00693	10.6851	4.37119	6.61143	5.54805	6.01039	5.57061	6.01039	13.66	13.738	20.0346	22.6274	13.3564	19.5338	14.8492	11.019	17.0294	14.9223	13.1136	13.6236	15.026	36.0623	12.9455	48.0831	24.9211	20.0346	21.6374	15.5391	17.6305	24.0416	6.01039	16.5286	32.7839	12.0208	12.0208	20.0346	28.0485	11.0961	7.51299	14.7528	5.15176	12.0208	4.00693	6.7175	7.77815	16.0277	10.5637	9.61663	8.81524	8.41455	10.1714	4.80831	9.24675	16.0277	4.62338	6.01039	10.928	5.15176	5.80314	6.86902	16.0277	7.21247	21.0364	10.3035	6.01039	6.55679	2.00346	12.0208	9.01559	12.0208	12.0208	4.00693	15.2992	10.0173	2.40416	12.0208	9.61663	14.4249	6.41108	6.01039	1.20208	6.01039	21.0364	10.7554	12.0208	6.92106	8.01385	26.4457	6.01039	3.0052	5.42874	15.4553
VCAM1	7.317	8.01385	8.01385	26.7128	5.34257	4.00693	3.20554	6.01039	2.40416	4.00693	6.55679	4.80831	4.80831	4.80831	1.33564	12.0208	3.43451	3.0052	4.00693	12.0208	4.00693	4.00693	7.01212	3.0052	8.58627	7.64959	8.01385	16.5286	12.8794	3.60623	3.16336	3.0052	3.0052	3.6987	5.88251	19.5338	16.4632	16.1659	10.2177	30.052	7.03655	21.715	6.92723	18.4505	7.41007	20.836	8.26429	4.00693	6.76169	9.15869	15.7773	11.6959	9.13579	11.5199	6.93507	7.64959	17.2982	5.56518	4.62338	7.56146	8.04332	4.85455	7.67284	4.26544	8.13171	12.0208	12.0208	17.6776	7.46117	6.86902	6.74337	4.00693	4.34084	6.20427	3.72644	5.15176	24.0416	8.68168	8.58627	8.22475	8.58627	4.74505	7.21247	10.2399	3.6987	9.3495	12.9455	5.25909	7.83964	6.01039	23.3345	5.34257	4.94973	10.3035	7.51299	9.55498	6.14395	12.0208	12.0208	6.86902	4.62338	5.34257	12.0208	9.01559	1.33564	4.80831	32.0554	13.3564	4.00693	6.01039	6.01039	8.01385	6.01039	6.47273	3.50606	11.4484	4.32748	6.32673	3.43451	6.86902	2.67128	6.15017	4.75823	3.19302	7.89937	17.2472	6.9594	5.15176	10.253	14.2747	6.59204	4.00693	6.36394	13.435	18.3174	18.532	12.0208	19.5338	16.9384	16.8291	8.9457	25.2436	6.42972	8.71507	8.28098	7.43103	16.0277	9.49009	5.82826	8.53088	4.60055	5.44531	5.95315	6.86902	8.5025	16.3139	9.22525	7.59207	14.9058	10.623	5.09973	5.20585	16.4729	13.5234	13.3564	12.0208	5.74907	5.17023	6.67821	12.0208	4.80831	18.8898	8.01385	6.01039	8.01385	3.0052	4.80831	6.01039	6.01039	4.00693	6.01039	3.0052	6.01039	6.01039	3.43451	6.86902	6.86902	3.43451	4.73546	1.5026	4.00693	4.80831	6.55679	7.51299	2.77403	7.21247	9.01559	4.80831	1.71725	3.0052	13.738	11.019	3.20554	4.00693	6.55679	7.07105	12.0208	4.00693	6.67821	3.0052	8.58627	3.0052	8.01385	7.59207	3.6585	6.01039	9.01559	4.67475	6.01039	4.80831	6.01039	6.01039	4.1451	1.71725	4.00693	21.6374	3.07508	18.4319	4.65038	26.045	8.74239	5.22643	4.62338	4.00693	7.59207	14.6921	10.0173	3.60623	5.65684	15.026	5.00866	2.35702	5.6097	6.01039	44.0762	2.40416	2.40416	6.01039	6.01039	3.43451	6.01039	7.51299	6.01039	8.68168	1.80312	4.94973	1.45706	53.8244	4.91759	3.53552	4.00693	12.0208	4.00693	12.0208	5.6097	8.01385	7.21247	4.00693	4.37119	7.51299	37.7796	7.51299	6.61143	5.37099	8.01385	13.738	3.43451	12.0208	15.2992	6.55679	7.72765	8.01385	4.11237	21.6374	8.01385	8.26429	4.00693	2.40416	6.01039	6.86902	2.40416	4.00693	3.43451	4.00693	14.0242	5.00866	4.00693	3.6987	24.0416	1.71725	2.57588	12.0208	6.01039	16.0277	9.76688	7.21247	2.61321	14.4249	4.00693	9.01559	1.71725	15.026	6.27171	8.41455	8.01385	4.80831	4.00693	2.40416	14.4249	16.0277	2.40416	10.0173	20.0346	9.61663	9.61663	32.6278	6.61143	12.8222	8.01385	4.00693	4.00693	8.92972	11.3273	5.69405	5.23983	4.87329	11.4744	2.34552	6.17283	11.5584	4.29314	5.6097	8.41455	3.0052	2.40416	15.2992	5.40935	14.1421	3.43451	10.2399	4.59618	2.82842	11.2194	8.85742	4.00693	3.0052	9.24675	5.54805	6.67821	3.43451	5.04097	7.21247	2.40416	4.00693	6.76169	9.01559	3.20554	4.67475	6.01039	6.01039	4.80831	9.3495	6.01039	3.60623	10.7212	24.0416	7.05568	9.61663	4.80831	7.01212	6.67821	12.0208	6.01039	6.01039	2.77403	4.00693	2.86209	10.5182	4.29314	4.42871	1.5026	3.80658	6.55679	4.67985	17.5385	6.82536	3.63419	17.9692	5.16596	15.4553	9.3495	9.01559	6.55679	5.34257	9.01559	12.0208	12.0208	8.26429	8.88493	11.0961	6.233	8.01385	4.87329	5.46399	4.00693	6.01039	2.67128	4.32748	8.01385	7.21247	6.01039	2.1856	6.01039	1.33564	12.0208	5.34257	4.00693	4.3118	2.62955	5.10883	8.01385	4.88981	5.15176	5.46399	6.01039	4.37119	11.3137	4.50779	11.1304	6.55679	7.21247	6.11967	3.0052	6.01039	4.80831	18.0312	4.80831	10.0173	5.46399	17.3634	6.41108	6.01039	7.59207	7.21247	4.00693	4.00693	6.01039	6.01039	18.0312	24.0416	4.00693	6.01039	6.01039	6.01039	6.01039	4.80831	1.71725	20.0346	2.00346	0.924675	9.3495	4.00693	9.01559	6.01039	5.15176	5.00866	8.01385	2.732	12.0208	11.1622	12.0208	9.3495	12.0208	6.32673	1.5026	5.15176	7.01212	6.01039	6.82261	5.00866	0.858627	4.00693	6.01039	12.0208	6.01039	10.8187	6.01039	4.62338	6.01039	12.0208	2.00346	8.41455	2.67128	8.74239	6.01039	6.01039	8.48526	6.01039	6.01039	5.54805	6.01039	6.67821	20.0346	3.82479	5.70987	6.01039	6.01039	3.51828	3.0052	7.10319	10.3035	4.00693	3.53552	1.33564	3.0052	1.41421	4.00693	4.00693	2.48706	3.0052	4.00693	3.0052	12.0208	1.84935	6.01039	2.9319	1.60277	6.41108	4.69104	4.00693	3.53552	2.2539	1.80312	8.74239	3.82479	12.0208	16.0277	20.0346	9.24675	6.01039	3.82479	1.71725	4.80831	4.00693	6.36394	2.82842	4.00693	6.55679	36.0623	11.2194	10.8187	2.77403	2.40416	6.47273	12.0208	4.9316	4.67475	6.55679	6.86902	3.31608	30.9106	31.0537	4.20727	4.50779	5.15176	3.0052	6.55679	4.00693	12.0208	3.0052	12.0208	6.01039	6.01039	7.64959	6.01039	9.61663	3.0052	12.0208	9.61663	7.21247	4.50779	4.80831	9.01559	9.01559	6.32673	8.58627	4.37119	2.00346	7.21247	7.51299	9.01559	3.87767	12.0208
CENPL	3.6585	6.01039	6.01039	5.34257	1.33564	4.00693	4.80831	6.01039	2.40416	4.00693	9.83518	4.80831	13.2229	2.40416	8.01385	7.21247	13.738	3.0052	4.00693	3.0052	9.3495	4.00693	7.01212	3.0052	5.15176	7.64959	6.233	8.26429	9.4449	10.2177	6.32673	5.00866	3.0052	6.47273	7.9286	5.50952	4.96511	9.11921	7.21247	6.01039	9.67526	6.20427	7.33471	6.70927	9.88009	7.21247	7.13734	8.01385	6.76169	6.58281	5.25909	5.19818	6.97205	3.50606	6.1645	7.10319	6.15699	6.233	7.3974	6.59204	7.07105	4.16104	6.13827	5.42874	7.07105	9.4449	7.04666	9.54591	7.87568	6.52557	7.91612	7.01212	11.353	8.91864	6.37101	7.72765	5.46399	8.01385	3.43451	8.85742	13.738	5.06138	2.40416	5.78778	8.32208	6.01039	7.3974	3.75649	5.22643	5.54805	8.48526	6.67821	5.65684	5.15176	4.00693	5.85628	4.54118	18.8898	10.0173	5.15176	4.62338	5.34257	9.61663	3.0052	10.6851	4.80831	4.00693	4.00693	10.0173	6.01039	6.01039	12.0208	6.41108	5.54805	7.51299	8.01385	9.13579	1.89802	8.58627	1.71725	4.00693	6.15017	9.26602	8.26429	6.35384	6.79435	7.90841	3.43451	8.13171	6.76169	9.69418	5.34257	3.53552	7.07105	9.15869	14.0242	6.01039	6.76169	10.928	6.41108	7.82749	7.61316	8.9457	8.11403	6.94534	6.99391	8.01385	10.7554	5.46399	3.10214	7.71704	7.19192	8.35731	6.4397	6.15699	9.4449	6.98883	9.17375	7.45288	6.42972	8.01385	6.72028	5.78778	3.75649	8.68168	9.01559	9.27691	7.62609	3.0052	4.00693	9.61663	3.43451	4.00693	9.01559	4.00693	9.01559	4.80831	3.0052	12.0208	8.01385	6.01039	6.01039	6.01039	6.01039	5.58108	1.71725	5.15176	7.44144	2.54986	3.0052	2.00346	9.61663	8.74239	9.01559	4.62338	3.60623	9.01559	7.21247	1.71725	4.00693	3.43451	5.00866	5.6097	4.00693	5.46399	4.94973	8.01385	24.0416	2.67128	3.0052	1.71725	3.0052	5.00866	6.32673	6.79435	5.08572	5.25909	10.6851	6.01039	3.60623	4.50779	4.00693	4.1451	1.71725	7.34603	3.20554	7.82749	7.21247	5.44006	4.67475	10.928	4.70378	4.62338	4.00693	4.42871	2.67128	8.01385	4.80831	6.36394	3.0052	4.00693	3.29982	1.60277	9.01559	4.00693	2.40416	2.40416	9.01559	1.5026	3.43451	1.5026	3.0052	0.858627	5.34257	7.21247	4.47833	5.46399	5.38244	2.732	5.93968	6.01039	2.40416	1.33564	8.68168	5.6097	4.00693	16.8291	6.01039	3.27839	4.50779	5.15176	3.75649	9.61663	11.765	4.00693	3.43451	6.86902	8.01385	1.0928	5.46399	5.15176	4.00693	6.9594	2.40416	1.00173	3.75649	4.00693	2.40416	6.01039	1.71725	3.20554	4.00693	3.43451	8.01385	4.00693	6.01039	4.00693	5.54805	6.01039	5.15176	6.01039	12.0208	3.60623	8.01385	6.76169	5.6097	2.61321	7.21247	4.00693	6.01039	1.71725	3.0052	4.70378	5.40935	4.00693	12.0208	4.00693	4.80831	4.80831	4.00693	2.40416	2.00346	4.00693	7.21247	7.21247	1.71725	6.61143	6.41108	2.67128	8.01385	8.01385	5.83867	7.3974	6.32673	5.23983	6.17283	8.74239	4.10466	7.47238	5.08572	4.00693	10.418	6.41108	1.5026	2.40416	3.27839	3.60623	4.94973	5.72418	6.233	3.53552	0.707105	4.80831	13.9188	4.00693	6.01039	3.6987	2.77403	4.00693	10.3035	3.87767	4.80831	12.0208	4.00693	7.51299	7.51299	3.20554	7.34603	4.00693	4.62338	2.40416	4.00693	6.01039	4.80831	5.52306	4.00693	3.91982	6.41108	3.60623	6.01039	4.00693	6.01039	2.00346	3.0052	2.77403	4.00693	6.2966	5.25909	4.29314	5.69405	6.01039	2.6045	4.37119	4.12928	5.32067	3.56549	2.23642	2.23066	4.07316	5.15176	9.3495	3.60623	12.0208	5.34257	1.5026	12.0208	12.0208	4.88344	7.83964	4.62338	2.67128	4.00693	5.84795	4.37119	5.15176	8.01385	1.33564	3.36582	4.00693	4.80831	6.01039	4.37119	12.0208	8.01385	4.00693	5.34257	8.01385	3.6585	4.13214	6.31091	6.67821	6.72349	1.71725	4.91759	4.00693	5.46399	7.77815	4.50779	4.00693	6.19252	2.40416	4.37119	3.0052	6.01039	16.8291	4.80831	2.40416	4.00693	3.27839	9.3495	3.20554	6.01039	1.89802	4.80831	4.00693	8.01385	6.01039	6.01039	6.01039	6.01039	4.00693	6.01039	6.01039	7.01212	4.00693	4.80831	1.71725	4.00693	4.00693	7.3974	5.34257	8.01385	9.01559	3.60623	8.58627	4.00693	4.00693	5.46399	6.01039	6.01039	3.0052	4.34084	12.0208	6.9594	4.50779	3.43451	1.00173	6.01039	5.19818	3.50606	1.71725	2.00346	6.01039	12.0208	3.0052	4.80831	5.00866	1.84935	6.01039	12.0208	10.0173	6.01039	1.33564	1.0928	1.5026	6.01039	4.94973	12.0208	3.0052	7.3974	6.01039	4.00693	2.67128	1.6392	4.80831	5.54805	6.01039	3.81147	9.01559	6.55679	1.71725	4.00693	2.12131	2.67128	3.0052	3.53552	4.00693	4.00693	3.31608	4.64439	5.20901	4.20727	12.0208	4.62338	6.01039	3.81147	3.20554	5.6097	3.22509	7.21247	1.41421	5.25909	3.30571	3.27839	2.732	12.0208	4.00693	12.0208	6.47273	7.51299	6.55679	10.3035	2.40416	12.0208	4.94973	5.65684	6.01039	5.46399	4.80831	4.80831	7.21247	5.54805	12.0208	6.93507	8.01385	7.3974	6.67821	10.928	7.44144	6.21765	10.3035	5.00866	7.21247	6.01039	3.43451	3.0052	8.74239	4.00693	12.0208	3.0052	6.01039	18.0312	2.00346	2.1856	12.0208	9.61663	3.0052	12.0208	4.80831	4.00693	4.50779	8.41455	3.0052	9.01559	5.69405	3.43451	6.92106	8.01385	2.40416	7.51299	9.01559	5.42874	8.58627
ATRX	94.5983	74.1282	84.1455	90.8237	82.8098	44.0762	133.03	48.0831	98.5704	68.1178	149.713	149.058	82.9434	57.6998	94.8306	64.9122	116.773	102.177	77.7344	87.1507	134.9	112.194	152.263	69.1195	105.611	138.785	64.1108	150.26	144.249	111.793	82.2475	132.229	101.175	100.79	184.66	148.757	189.197	170.778	169.192	145.108	188.521	158.209	159.53	155.152	176.689	135.835	199.094	204.353	158.524	261.023	213.369	203.379	190.89	198.343	80.6009	75.5852	68.02	93.8289	87.8442	94.0335	132.582	105.413	87.9819	148.127	88.0345	84.1455	84.56	77.0744	69.2231	74.8723	82.0931	78.1351	54.7613	69.7981	52.4106	43.79	48.0831	46.0797	41.2141	55.0425	53.2349	38.9094	38.4665	38.7336	62.8779	69.4534	77.6727	99.1714	96.1663	102.177	92.6307	92.8271	97.934	65.2557	102.678	106.954	95.632	97.8835	102.177	84.1455	77.6727	105.516	100.975	132.229	174.969	112.995	104.18	137.571	72.1247	24.0416	90.1559	172.298	73.3268	49.0078	69.6204	44.6486	77.8947	55.6752	64.8264	66.9729	37.398	43.6103	46.3301	50.7127	52.0328	50.1737	50.9302	45.7935	58.6897	69.8708	81.8189	37.398	72.8318	20.506	19.4622	19.5338	49.5857	38.3162	24.0416	63.3094	101.478	98.5704	109.026	100.674	97.5019	122.831	100.173	82.8801	88.1524	88.4109	116.052	103.05	106.012	106.04	105.255	99.1714	128.315	112.932	108.668	99.1016	100.027	100.047	87.262	66.8656	72.7925	54.0935	107.795	100.173	98.1697	56.097	48.0831	78.9937	72.1247	99.1714	66.1143	108.187	76.933	54.0935	36.0623	32.0554	90.1559	60.1039	66.1143	30.052	81.9989	63.5384	58.3867	121.353	69.5748	51.0883	60.1039	67.3164	159.549	66.1143	54.5559	52.8914	42.0727	62.5081	58.3867	61.1056	37.7796	58.1004	67.3164	48.0831	57.9183	38.1837	26.045	52.0901	36.0623	63.1091	78.9937	70.6221	51.0883	67.696	67.4209	75.8234	82.6429	82.142	45.0779	34.8603	45.0779	45.4118	47.6686	60.1039	61.7735	56.097	51.4378	44.8776	69.5801	46.0797	86.3311	73.17	90.6182	60.6763	63.8999	54.7613	42.0727	37.8655	55.8613	27.0468	47.0814	51.8544	42.4734	54.0935	24.0416	38.4665	40.8707	78.1351	48.0831	39.4969	37.5649	48.0831	29.1933	46.0797	66.1143	58.454	67.3892	81.9925	59.0111	58.9725	42.0727	40.8707	56.097	46.0797	44.8776	28.0485	69.7205	72.7925	68.8463	70.6221	82.4282	93.9124	106.384	76.7284	86.1489	85.8627	65.2557	52.0901	38.2479	36.0623	51.5176	84.1455	55.6752	60.1039	55.0952	59.3526	20.0346	74.5288	54.0935	51.5176	49.6859	36.0623	42.9314	36.0623	86.1489	48.0831	36.0623	50.8572	36.0623	58.3867	51.5176	60.1039	92.56	64.1108	46.5805	81.7413	46.5152	48.0831	50.3728	42.0727	66.9729	36.0623	43.902	34.2592	24.0416	67.3164	52.0901	38.4665	31.254	118.204	103.379	70.1212	88.1524	67.3164	69.7205	49.8004	37.2644	45.679	66.7821	68.1178	72.1247	30.9106	33.5195	86.6762	58.2546	86.7446	78.6815	69.1928	65.627	55.0182	66.9729	74.5288	74.1282	70.6221	28.8499	36.0623	39.0675	25.4558	30.9106	24.932	31.4662	41.0121	35.261	28.4703	42.0727	9.01559	46.2338	24.9662	36.0623	25.7588	29.8581	38.4665	31.254	24.0416	30.8033	22.539	35.261	38.7336	34.0589	36.5247	28.8499	44.9666	18.0312	45.679	42.2352	52.0901	34.4944	32.0554	32.7566	26.045	24.0416	18.0312	19.0329	27.0468	23.1169	12.0208	52.3763	34.5597	42.6452	38.593	27.0468	30.8533	28.4128	44.1374	36.6535	45.842	47.8036	42.0108	35.3173	45.5072	70.789	54.6946	41.5263	32.0554	76.6325	36.0623	48.0831	55.9718	64.8077	73.974	29.3841	24.0416	39.3112	40.4335	30.3382	22.0381	34.7267	25.9649	20.0346	28.8499	24.0416	39.3407	24.0416	28.0485	36.0623	33.3911	12.0208	22.6043	21.7877	32.7566	30.7198	31.9875	34.3451	27.32	26.045	31.6912	49.4973	40.5701	52.5353	49.5402	26.4457	65.1308	53.0918	40.5701	86.5496	56.4977	93.7621	32.0554	79.7743	54.7613	68.1178	45.0779	71.492	19.2333	56.097	36.0623	114.197	36.0623	72.1247	6.01039	40.0693	18.0312	36.0623	120.208	116.201	52.8914	61.8212	56.097	162.281	76.7481	58.7683	40.0693	66.1143	139.441	53.2349	72.1247	36.0623	63.9287	72.1247	89.2972	60.1039	69.1195	48.0831	77.8187	54.0935	42.9314	46.0797	36.0623	45.1592	40.5701	54.0935	30.052	24.0416	36.0623	40.5701	49.2852	36.0623	40.2234	51.0883	24.0416	48.0831	68.5185	28.0485	34.9695	45.0779	24.0416	42.4263	30.052	27.0468	57.3299	42.0727	58.7683	50.7544	37.7015	45.9795	50.3948	18.0312	38.7011	33.0571	67.7535	63.5384	116.201	34.6481	33.3911	37.5649	37.4766	52.0901	35.5615	28.1867	32.5107	25.2436	33.0571	24.0416	26.8156	18.0312	30.1985	35.261	29.6513	35.1828	32.8568	26.1629	36.0623	29.1504	41.5263	28.4128	72.1247	28.0485	24.0416	53.6312	45.0779	75.4031	54.9521	26.4457	44.0762	43.1334	35.3552	34.0589	34.9695	43.2748	34.4596	32.4561	35.1377	21.6374	38.8364	18.699	37.6035	36.0623	21.856	31.483	35.6478	46.3659	35.0606	33.0571	27.0468	24.0416	30.052	66.6607	60.1039	72.1247	42.0727	90.1559	18.0312	56.097	41.5263	50.0866	31.254	48.0831	67.3164	38.4665	62.5081	49.5857	51.6894	57.0987	54.0935	40.4911	41.2141	27.32	30.052	28.8499	28.5494	30.052	32.9602	30.9106
GPRC5B	20.3831	4.00693	34.0589	10.6851	17.3634	8.01385	15.2263	12.0208	36.0623	16.0277	48.0831	24.0416	51.6894	36.0623	53.4257	33.6582	30.9106	10.5182	43.2748	18.0312	64.1108	8.01385	56.097	18.0312	9.4449	5.46399	12.0208	40.5701	53.2349	72.7257	76.5534	43.5753	54.0935	6.47273	43.4794	11.019	23.5189	12.0208	52.2904	10.3035	45.7376	17.8373	35.4511	6.70927	57.6339	23.6409	21.0364	16.0277	5.25909	16.3139	7.51299	6.17283	26.9266	8.51472	25.5827	27.0468	10.848	13.4677	17.5688	17.0618	10.1646	8.32208	10.2305	20.1639	20.1525	5.58108	7.04666	5.30329	8.29019	16.1422	11.1412	50.0866	35.0606	39.94	38.8271	14.5967	6.55679	30.7198	18.8898	24.0416	20.6071	33.2153	16.8291	16.4729	16.6442	18.699	14.7948	9.39124	7.317	7.3974	13.435	5.34257	6.01039	8.58627	11.5199	10.1714	7.21247	22.3243	26.045	17.1725	33.2883	36.0623	36.0623	24.0416	17.3634	12.0208	8.01385	5.34257	30.052	12.0208	54.0935	44.0762	31.254	16.6442	73.1264	17.1725	35.1007	14.5515	6.4397	1.71725	4.00693	10.623	9.26602	8.45211	12.536	7.317	10.7554	8.01385	12.0208	12.0208	12.7963	28.0485	12.7279	15.5563	8.01385	9.51645	6.01039	5.25909	10.3816	8.01385	11.1821	6.81178	10.0639	8.41455	13.3564	7.86815	4.00693	16.4495	18.5776	13.5718	10.0915	9.86321	8.47179	13.3087	11.4344	5.58108	8.10704	5.37772	8.41455	7.54793	9.61663	10.601	10.6851	6.01039	4.67475	6.01039	11.6288	10.8575	8.68168	12.0208	12.0208	8.58627	12.0208	3.0052	22.0381	9.01559	4.80831	12.0208	24.0416	4.00693	6.01039	9.01559	6.01039	6.01039	56.6694	30.9106	42.9314	19.4622	14.9349	39.0675	34.0589	79.3372	19.6704	16.5286	48.0831	55.2956	33.0571	19.2333	63.5384	62.1074	27.4761	5.00866	8.01385	32.0554	7.64959	3.53552	8.01385	16.0277	5.34257	15.026	10.3035	9.01559	10.6851	19.6129	16.7246	16.1818	15.7773	8.68168	3.0052	13.2229	6.01039	16.6955	26.9431	22.3243	12.6886	8.01385	13.9777	8.81524	14.3898	6.67821	10.928	16.2019	14.7948	18.3174	13.2861	9.3495	14.0242	15.627	19.0918	9.01559	12.0208	14.6135	20.836	11.2695	8.01385	9.61663	16.8291	3.0052	9.01559	13.738	13.5234	1.5026	6.01039	17.3634	13.8239	13.1993	8.74239	17.2238	14.2064	11.0308	6.01039	2.40416	10.6851	11.353	10.418	12.0208	14.4249	14.6921	5.46399	3.0052	13.738	12.0208	18.6322	10.742	10.0173	10.3035	17.1725	6.67821	7.64959	4.37119	17.6019	24.0416	25.3069	9.61663	17.0294	16.5286	16.0277	19.2333	12.0208	5.15176	14.4249	8.01385	15.4553	12.0208	14.0242	16.0277	32.0554	25.8909	12.0208	22.3243	14.5967	12.0208	16.8291	8.01385	17.2799	16.0277	13.5887	4.80831	24.0416	21.0364	20.6071	3.0052	14.634	16.8291	12.0208	7.21247	8.01385	7.21247	7.21247	14.0242	14.4249	18.0312	20.0346	4.80831	24.0416	13.738	30.052	11.2194	18.699	20.0346	28.0485	20.9505	21.0364	15.5005	97.3992	63.6777	64.4751	30.1985	33.1384	19.8805	54.9521	47.2817	26.8464	12.0208	26.4457	16.392	9.61663	19.7989	11.4484	19.5894	17.6776	24.7487	20.0346	15.1841	26.045	12.0208	12.0208	22.1922	17.3634	17.1725	24.0416	14.4249	7.21247	20.0346	20.2851	30.052	17.6305	33.3911	20.0346	13.4078	16.8291	25.8224	21.0364	14.4249	13.6452	16.0277	3.6585	10.418	12.0208	14.0242	7.34603	36.0623	7.01212	18.0312	9.24675	4.00693	35.4899	9.01559	27.7623	8.85742	7.51299	24.2419	39.3407	28.6296	9.65604	30.052	34.9441	11.4012	39.2911	4.72245	16.0277	14.4249	5.46399	4.00693	25.5442	36.0623	12.0208	7.13734	12.5434	7.3974	7.12343	40.0693	7.14749	3.27839	18.3174	28.0485	4.00693	1.92333	32.0554	7.21247	24.0416	9.83518	9.01559	8.01385	40.0693	12.466	24.0416	26.5241	24.7929	16.9794	10.6851	14.0582	13.738	12.0208	14.0242	16.392	7.07105	9.01559	7.56864	11.6565	26.4457	18.359	11.019	12.0208	19.2333	10.8187	24.0416	10.0173	21.856	10.6851	15.2263	12.0208	29.7356	7.21247	28.0485	16.0277	12.0208	6.01039	6.01039	6.01039	16.0277	6.01039	12.0208	9.01559	8.01385	14.4249	10.3035	12.0208	2.00346	10.1714	9.3495	4.00693	3.0052	4.80831	3.43451	8.51472	12.0208	8.19599	6.01039	18.0312	12.0208	6.67821	24.0416	12.6535	4.50779	22.3243	4.00693	6.01039	4.5484	5.00866	5.15176	8.01385	6.01039	24.0416	7.51299	7.21247	9.01559	6.93507	6.01039	12.0208	4.00693	25.2436	4.00693	3.27839	5.25909	18.0312	16.2634	12.0208	6.01039	9.24675	12.0208	10.6851	12.0208	10.928	6.01039	9.70909	12.0208	9.08888	15.026	10.3816	29.1933	4.00693	6.36394	5.34257	6.76169	5.65684	6.01039	8.01385	3.31608	6.55679	2.00346	7.81351	36.0623	4.62338	18.0312	4.39785	6.41108	3.20554	5.27742	8.01385	6.36394	1.5026	6.31091	26.2272	6.01039	18.0312	12.0208	20.0346	24.0416	19.5338	20.2168	12.0208	4.80831	8.01385	11.3137	12.0208	18.0312	11.2922	12.0208	28.8499	9.61663	12.0208	36.0623	10.6338	17.3634	21.2675	16.0277	13.1136	5.72418	14.0933	8.58627	8.01385	15.627	15.026	12.0208	9.01559	7.64959	4.00693	12.0208	33.0571	6.01039	12.0208	4.00693	4.37119	16.0277	16.8291	30.052	9.61663	33.6582	8.81524	3.0052	8.41455	9.01559	9.01559	12.0208	10.3035	9.83518	14.0242	16.8291	6.01039	24.0416	16.674	10.3035
CAMKK1	4.70378	2.00346	6.01039	6.67821	8.01385	4.00693	2.40416	6.01039	3.60623	4.00693	9.83518	7.21247	8.41455	4.80831	4.00693	2.40416	8.58627	6.01039	4.00693	3.0052	5.34257	4.00693	13.0225	12.0208	5.15176	4.37119	4.89736	9.01559	9.4449	6.61143	5.69405	4.50779	4.00693	8.32208	2.81337	7.51299	3.39718	4.55961	4.80831	3.43451	2.9319	5.42874	3.66736	4.1933	6.25739	5.6097	4.50779	4.00693	5.25909	4.57935	5.25909	4.87329	4.5679	5.50952	4.46926	8.46919	7.62293	6.12169	5.54805	6.20427	7.4246	4.85455	6.39403	5.04097	5.30329	4.72245	6.63216	9.19236	3.73059	5.49521	5.27742	2.00346	4.34084	1.93884	3.1254	0.858627	2.1856	3.33911	6.86902	5.69405	5.15176	5.06138	4.80831	3.56171	5.54805	4.00693	5.54805	4.88344	7.83964	3.6987	2.12131	2.67128	2.82842	1.71725	7.01212	6.1645	3.47267	3.43451	6.01039	5.15176	7.3974	5.34257	4.80831	12.0208	8.01385	2.40416	4.00693	9.3495	2.00346	6.01039	6.01039	4.00693	5.6097	5.54805	5.50952	6.86902	2.40416	4.42871	6.86902	5.15176	6.67821	2.79553	1.00173	3.19302	7.04074	2.61321	6.64306	7.44144	2.82842	6.01039	4.65321	5.34257	1.41421	4.94973	7.44144	7.51299	1.5026	3.0052	5.46399	4.00693	2.79553	6.41108	4.33307	5.10883	3.20554	5.02687	8.01385	7.59207	5.82826	5.81651	3.85852	2.97951	4.9228	7.72765	7.62293	5.15176	5.03196	4.74505	6.97205	4.89218	3.78837	4.35398	6.233	9.01559	4.67475	6.01039	4.05048	2.97288	5.34257	4.00693	7.21247	6.86902	8.01385	3.0052	6.01039	3.0052	7.21247	9.01559	6.01039	4.00693	6.01039	9.01559	6.01039	6.01039	6.4397	17.1725	15.4553	10.8759	8.56025	9.01559	6.01039	7.21247	8.74239	10.5182	22.1922	14.4249	9.01559	2.40416	6.86902	15.026	3.43451	4.00693	5.6097	4.00693	7.64959	2.82842	4.00693	4.00693	2.67128	3.0052	8.58627	6.01039	5.67648	5.69405	5.22643	7.3974	9.01559	8.01385	6.01039	7.21247	10.5182	8.68168	9.94823	1.71725	11.6869	7.21247	8.9457	9.61663	7.89686	6.01039	6.55679	7.83964	7.3974	1.14484	3.16336	4.00693	2.00346	2.40416	4.24263	12.0208	4.00693	3.29982	7.21247	5.25909	8.01385	2.40416	2.40416	3.0052	3.0052	8.58627	6.01039	3.0052	11.1622	4.00693	3.0052	6.59964	5.09973	8.43249	5.46399	6.64679	6.01039	4.80831	2.67128	5.34257	6.41108	4.00693	4.80831	8.01385	10.928	4.50779	5.15176	8.26429	3.0052	6.13827	8.01385	8.58627	3.43451	5.34257	5.46399	5.46399	3.86382	4.00693	5.06138	12.0208	5.00866	9.76688	8.01385	2.40416	6.01039	1.71725	4.80831	4.00693	6.86902	4.00693	4.00693	4.00693	12.0208	3.6987	30.052	3.43451	7.72765	12.0208	1.20208	12.0208	3.0052	5.6097	4.18114	12.0208	5.15176	6.01039	3.43451	15.026	2.09057	4.20727	4.00693	7.21247	8.01385	12.0208	4.80831	12.0208	4.80831	4.00693	12.0208	7.21247	7.21247	13.738	3.0052	5.6097	5.34257	4.00693	4.00693	6.86902	6.47273	7.90841	8.32208	7.14749	12.0208	5.8638	7.14749	3.6987	4.86555	5.6097	6.01039	4.50779	2.40416	5.46399	9.61663	8.48526	7.44144	9.3495	6.36394	3.53552	12.0208	11.3881	10.0173	9.01559	4.62338	7.3974	2.67128	3.43451	3.4899	2.40416	12.0208	4.00693	9.01559	9.01559	6.41108	2.67128	12.0208	3.23636	7.21247	4.45214	3.0052	3.60623	5.84795	12.0208	6.79435	7.21247	3.30571	6.01039	4.00693	6.01039	1.00173	6.01039	7.3974	4.00693	7.44144	12.7721	4.86555	3.79604	3.0052	6.61143	5.46399	4.12928	4.92655	3.97297	4.47285	5.3288	4.12283	5.15176	8.01385	6.61143	3.27839	6.67821	12.0208	24.0416	12.0208	12.3964	6.79435	3.6987	4.89736	4.00693	4.87329	5.46399	6.86902	2.00346	1.33564	9.61663	4.00693	2.40416	12.0208	3.27839	3.0052	6.67821	12.0208	6.233	12.0208	6.14105	6.38604	5.25909	10.6851	5.70478	13.738	5.46399	12.0208	3.27839	7.77815	9.01559	7.12343	5.82826	7.21247	3.49695	4.00693	4.50779	9.61663	7.21247	7.21247	4.00693	9.83518	17.3634	8.01385	4.00693	7.59207	2.40416	6.01039	4.00693	6.01039	6.01039	6.01039	18.0312	4.00693	6.01039	6.01039	7.01212	3.0052	14.4249	10.3035	4.00693	10.0173	3.6987	12.0208	4.00693	9.01559	14.4249	3.43451	7.01212	16.0277	2.732	18.0312	8.58627	6.01039	7.67994	24.0416	2.53069	4.50779	6.86902	13.0225	6.01039	5.52306	4.50779	4.29314	2.00346	6.01039	12.0208	3.0052	6.01039	8.01385	5.54805	9.01559	12.0208	10.0173	8.41455	8.01385	8.74239	6.76169	6.01039	6.36394	6.01039	6.01039	7.3974	24.0416	6.67821	6.67821	1.6392	2.40416	8.32208	6.01039	2.34552	9.01559	7.10319	12.0208	4.00693	6.36394	2.67128	5.25909	2.82842	5.00866	3.50606	3.31608	3.55159	4.80831	5.40935	12.0208	6.47273	6.01039	5.27742	2.40416	4.00693	4.10466	4.80831	4.24263	1.5026	3.60623	5.46399	2.732	6.01039	20.0346	4.00693	5.54805	4.50779	9.28879	3.43451	2.40416	4.00693	4.24263	4.94973	6.01039	1.82133	2.40416	0.801385	4.80831	9.24675	9.61663	7.3974	1.33564	7.08918	6.01039	10.928	2.28967	6.63216	3.43451	8.01385	3.60623	7.51299	5.15176	15.026	7.64959	2.00346	24.0416	6.01039	6.01039	6.01039	6.01039	5.46399	12.0208	2.40416	15.026	9.61663	4.80831	6.41108	3.0052	3.60623	6.01039	3.0052	4.42871	10.3035	2.91413	2.00346	4.80831	10.5182	12.0208	4.26544	10.3035
LAMTOR5	48.6058	22.0381	26.045	13.3564	46.7475	8.01385	81.7413	54.0935	50.4873	20.0346	22.9488	26.4457	20.4353	21.6374	34.7267	24.0416	27.4761	21.0364	34.4596	36.0623	20.0346	20.0346	33.0571	27.0468	24.9002	17.4848	32.9458	23.2903	24.9002	31.8551	25.9396	23.0398	91.1576	21.2675	16.8802	19.0329	19.5991	21.14	12.6218	21.4657	16.4186	19.7761	15.4844	17.8914	13.8321	12.0208	17.6555	20.0346	18.0312	18.6036	15.7773	12.9954	17.0695	20.0346	22.9628	38.0658	36.9419	49.5301	43.4597	36.4501	43.6637	40.9169	57.8021	24.0416	23.3345	23.6122	16.9949	20.1525	25.6996	24.0416	26.6803	41.071	39.4015	43.8177	45.4386	48.9418	33.8767	34.7267	20.6071	16.4495	13.738	45.8688	38.4665	44.0762	18.4935	32.0554	27.7403	23.6659	18.8151	19.4182	27.5771	26.045	24.0416	25.7588	13.5234	16.9524	17.3634	20.6071	26.045	10.3035	22.1922	25.3772	24.0416	12.0208	28.0485	16.8291	20.0346	18.699	28.0485	30.052	30.052	12.0208	34.0589	22.1922	29.0502	17.1725	35.5815	25.9396	28.3347	36.0623	28.0485	63.179	57.5996	57.4744	40.012	26.1321	50.9302	30.3382	30.7591	38.3162	30.2458	33.3911	32.5268	25.4558	11.4484	13.5234	40.5701	34.5597	13.66	16.0277	29.0735	24.4423	37.8794	31.5546	31.5212	38.2479	24.0416	36.0623	39.3407	39.5522	51.7932	49.5215	44.3052	21.895	28.7326	14.1673	29.6326	22.1435	20.4353	22.3642	42.182	43.1612	16.0277	16.5286	18.699	20.4353	49.9124	45.8858	23.7077	12.0208	14.4249	10.3035	8.01385	24.0416	14.0242	6.01039	9.61663	12.0208	24.0416	4.00693	12.0208	15.026	18.0312	6.01039	13.738	13.738	22.3243	12.0208	16.392	18.0312	10.0173	4.80831	10.928	21.0364	16.6442	16.8291	6.01039	24.0416	13.738	16.0277	13.738	20.0346	18.4319	8.01385	21.856	20.506	8.01385	24.0416	9.3495	24.0416	6.86902	10.5182	19.3668	20.8782	21.951	18.0312	6.76169	18.699	12.0208	8.41455	18.0312	13.3564	11.6063	3.43451	12.6886	10.418	11.7412	16.8291	11.933	12.6886	22.9488	24.5642	28.6649	23.4691	19.6129	16.0277	10.0173	20.4353	16.2634	18.0312	30.052	24.0416	24.0416	29.3007	8.01385	16.8291	26.4457	12.0208	12.0208	10.3035	7.51299	15.026	22.3243	10.0173	29.4509	19.0918	21.4917	23.6827	18.0312	21.9202	22.0381	16.8291	13.3564	12.0208	16.8291	12.0208	16.8291	14.0242	29.5056	19.5338	29.1933	18.7825	21.6374	19.6936	12.0208	10.3035	15.4553	13.3564	19.6704	10.928	13.738	4.00693	15.8168	2.40416	16.0277	9.76688	32.0554	9.61663	6.01039	17.1725	15.2263	4.00693	10.3035	16.0277	14.0242	16.0277	16.0277	20.3429	6.01039	18.8898	22.3243	36.0623	20.4353	16.0277	22.539	24.0416	20.3831	7.21247	15.4553	21.0364	20.6071	6.01039	20.9057	13.8239	4.00693	24.0416	8.01385	9.61663	12.0208	12.0208	9.61663	6.01039	4.00693	21.6374	4.80831	10.3035	21.6374	20.836	8.01385	16.0277	4.00693	18.5463	15.026	9.80643	13.5619	13.9701	9.28879	17.2982	13.9701	11.0961	12.8794	12.0208	12.4215	15.026	19.2333	19.6704	15.026	8.48526	10.3035	13.8016	18.3847	11.3137	8.01385	5.69405	8.01385	9.01559	17.5688	5.54805	16.0277	6.86902	12.4085	14.4249	7.21247	4.00693	12.7721	9.01559	10.418	21.3703	16.0277	11.5584	12.0208	17.3634	12.0208	6.01039	15.2696	4.00693	17.2472	13.6236	14.7255	9.01559	11.353	6.01039	12.0208	9.01559	20.3429	8.01385	14.3105	17.2799	17.745	27.2049	13.5234	26.2454	9.83518	21.197	13.7943	22.5135	20.6869	12.1447	24.737	15.026	16.0277	9.01559	12.0208	6.67821	12.0208	24.0416	12.0208	12.3964	13.0661	8.32208	24.0416	16.0277	17.8687	14.2064	19.4622	14.0242	22.7059	16.3483	12.0208	19.2333	6.01039	13.1136	21.0364	14.6921	4.00693	12.0208	8.01385	13.9807	10.1425	14.2747	13.3564	14.8732	13.738	13.66	12.0208	19.6704	14.1421	4.50779	12.9112	18.2133	19.2333	13.5507	16.0277	4.50779	14.4249	9.61663	21.6374	20.0346	24.0416	17.3634	26.4457	9.01559	23.4089	16.8291	36.0623	8.01385	18.0312	12.0208	24.0416	24.0416	12.0208	24.0416	12.0208	21.0364	19.0329	4.80831	8.58627	16.0277	10.0173	15.7195	9.3495	12.0208	18.0312	7.21247	18.8898	12.0208	4.00693	14.2064	12.0208	13.738	9.01559	14.3582	36.0623	9.49009	15.026	10.3035	12.0208	12.0208	14.295	19.5338	16.3139	20.0346	6.01039	12.0208	13.5234	16.8291	9.01559	13.8701	18.0312	12.0208	4.00693	4.80831	20.0346	12.0208	12.0208	6.01039	13.435	6.01039	9.01559	11.0961	18.0312	26.7128	28.0485	26.2272	35.1608	26.3533	12.0208	34.01	27.0468	26.2272	20.6071	12.0208	21.9202	21.3703	25.5442	26.87	17.0294	29.5511	26.5286	30.8716	27.2471	19.2333	12.0208	21.2675	12.0208	30.1985	26.4457	28.8499	23.4552	17.6305	29.6984	23.2903	25.5442	14.2064	24.0416	30.052	12.0208	24.0416	36.0623	31.5546	34.9695	34.3451	21.6374	12.0208	22.6274	26.1629	20.0346	21.4917	19.2333	43.2748	13.2229	31.439	16.8291	41.1481	17.3634	61.645	46.7475	10.928	38.352	48.4976	34.3451	15.026	20.4353	13.5234	17.1725	24.0416	22.9488	18.0312	12.0208	12.0208	12.0208	6.01039	20.0346	27.32	12.0208	24.0416	15.026	28.8499	9.61663	28.0485	30.052	27.6478	21.0364	24.0416	30.3683	18.8898	22.9488	24.0416	19.2333	43.5753	12.0208	24.8171	15.4553
APOC3	4.18114	2.00346	4.00693	5.34257	5.34257	4.00693	6.41108	6.01039	6.01039	4.00693	5.46399	2.40416	4.80831	2.40416	2.67128	9.61663	1.71725	16.5286	1.60277	3.0052	5.34257	4.00693	3.0052	6.01039	6.01039	6.55679	4.00693	9.01559	3.43451	4.20727	2.53069	5.00866	2.00346	4.62338	6.13827	5.50952	6.79435	7.46117	4.50779	5.15176	4.10466	6.59204	5.29729	4.7524	4.77538	5.6097	5.25909	4.00693	3.0052	8.01385	3.75649	7.47238	5.76998	9.01559	3.6987	7.37639	7.62293	5.56518	4.43844	7.17369	7.07105	5.54805	5.62675	5.42874	10.253	10.7328	10.7773	11.3137	4.55961	7.89937	9.08888	6.67821	5.67648	6.59204	3.84665	2.57588	7.64959	4.67475	5.15176	9.49009	1.71725	4.74505	7.21247	4.45214	8.32208	7.34603	7.3974	10.5182	6.27171	7.85974	8.48526	6.67821	6.36394	3.43451	6.01039	7.70563	6.94534	5.15176	14.0242	8.58627	5.54805	10.6851	4.80831	6.01039	9.3495	7.21247	4.00693	4.00693	4.00693	6.01039	6.01039	12.0208	4.80831	9.24675	9.51645	6.86902	6.25081	6.32673	8.15696	1.71725	14.6921	5.59106	6.51126	5.63474	6.18212	8.36228	6.9594	4.57935	7.4246	9.76688	5.42874	10.6851	7.07105	25.4558	23.4691	21.5372	6.01039	7.51299	18.5776	12.8222	4.7524	4.40762	4.61263	4.20727	7.21247	6.55679	16.0277	7.59207	8.01385	5.42874	4.45214	4.72612	4.00693	5.58108	6.74337	11.5915	6.98883	4.74505	5.28914	6.28994	3.78837	3.69142	10.6851	6.01039	7.34603	9.01559	5.22643	3.61916	8.68168	8.01385	4.80831	12.0208	8.01385	9.01559	2.00346	6.01039	2.40416	9.01559	12.0208	4.00693	6.01039	15.026	6.01039	12.0208	4.72245	8.58627	5.15176	5.72418	3.27839	9.01559	8.01385	2.40416	20.7632	12.0208	2.77403	3.60623	3.0052	2.40416	3.43451	3.0052	10.3035	8.01385	2.40416	12.0208	5.46399	7.77815	4.00693	8.01385	13.3564	21.0364	12.0208	9.01559	12.0208	13.2861	10.4529	10.6338	10.5182	12.0208	9.01559	8.41455	12.0208	10.0173	7.04666	10.3035	8.01385	4.00693	4.47285	5.6097	7.01943	8.01385	4.37119	4.70378	7.3974	6.86902	5.06138	13.3564	8.01385	6.01039	10.6066	3.0052	9.01559	7.30675	3.20554	5.25909	4.00693	4.80831	7.21247	9.01559	10.5182	5.15176	6.01039	6.01039	7.72765	3.33911	8.41455	5.89254	5.82826	6.45893	6.55679	5.374	4.00693	16.8291	4.00693	6.01039	8.81524	4.00693	12.0208	2.67128	6.55679	4.50779	6.86902	4.50779	10.8187	6.39403	6.01039	8.58627	6.86902	5.34257	3.27839	2.1856	1.71725	4.00693	6.01039	4.80831	5.00866	5.25909	4.00693	4.80831	6.01039	1.71725	6.41108	8.01385	6.86902	8.01385	4.00693	6.01039	4.00693	5.54805	12.0208	8.58627	8.58627	12.0208	4.80831	20.0346	6.01039	9.61663	4.70378	9.61663	7.44144	12.0208	6.86902	6.01039	5.74907	4.80831	24.0416	9.61663	8.01385	12.0208	9.61663	12.0208	9.61663	8.01385	8.01385	24.0416	12.0208	5.15176	5.40935	6.41108	4.00693	8.01385	4.00693	7.89937	6.93507	6.9594	12.6372	9.42169	9.83518	5.27742	7.79726	7.3974	5.43797	10.418	8.01385	3.0052	2.40416	4.37119	9.61663	16.2634	10.3035	8.90428	10.6066	10.6066	10.418	15.8168	8.01385	18.0312	11.0961	14.7948	5.34257	6.86902	8.91864	12.0208	2.40416	4.00693	17.2799	12.0208	5.6097	4.67475	6.01039	6.01039	7.21247	9.3495	12.0208	8.41455	11.371	8.01385	7.83964	14.4249	8.11403	9.01559	12.6886	6.01039	8.01385	12.0208	12.9455	4.00693	12.5932	13.5234	8.87248	6.9594	12.0208	4.20727	6.01039	3.94575	7.09423	3.46361	4.47285	6.56806	5.11628	6.01039	12.0208	9.61663	7.64959	13.3564	4.50779	12.0208	12.0208	15.026	11.4981	9.24675	9.79471	24.0416	7.79726	9.83518	6.2966	8.01385	8.01385	4.32748	8.01385	7.21247	6.01039	7.64959	3.0052	14.6921	4.00693	8.90428	8.01385	7.05568	6.01039	8.71507	12.0208	9.16839	17.1725	5.46399	10.0173	6.55679	15.9099	9.01559	21.3703	7.28532	21.6374	10.928	9.01559	12.0208	4.80831	14.4249	7.21247	14.0242	4.37119	14.6921	5.6097	6.01039	3.79604	9.61663	6.01039	8.01385	6.01039	24.0416	18.0312	12.0208	16.0277	6.01039	6.01039	8.01385	7.01212	9.61663	10.3035	4.00693	14.0242	6.47273	10.6851	4.00693	6.01039	3.60623	8.58627	6.51126	12.0208	9.28879	6.01039	9.4449	21.0364	11.6869	12.0208	12.0208	6.01039	10.3035	9.01559	6.01039	6.82261	7.51299	6.01039	6.01039	6.01039	12.0208	10.5182	8.41455	8.01385	7.3974	3.0052	12.0208	8.01385	15.627	8.01385	4.37119	10.5182	6.01039	9.89947	6.01039	3.0052	12.9455	6.01039	6.67821	9.3495	3.82479	3.90675	7.3974	6.01039	4.69104	9.01559	14.2064	5.15176	12.0208	3.53552	1.33564	3.0052	3.53552	7.01212	5.50952	5.80314	5.46399	4.80831	3.60623	12.0208	7.3974	6.01039	3.81147	4.80831	1.60277	5.27742	5.6097	1.41421	3.0052	4.20727	2.1856	2.1856	12.0208	16.0277	4.00693	7.3974	7.51299	10.928	10.3035	4.80831	4.00693	9.54591	12.0208	4.00693	9.83518	12.0208	7.21247	8.41455	14.7948	7.21247	10.6338	9.3495	8.93853	7.34603	12.0208	11.4484	8.7047	17.1725	16.0277	13.2229	10.5182	5.15176	9.01559	20.7632	10.0173	12.0208	9.01559	12.0208	6.01039	6.01039	3.27839	14.0242	9.61663	12.0208	12.0208	14.4249	6.41108	7.51299	3.60623	18.0312	6.01039	9.49009	12.0208	11.6565	18.0312	12.0208	6.01039	3.0052	7.36758	18.8898
ZP1	4.18114	2.00346	2.00346	4.00693	4.00693	4.00693	3.20554	6.01039	3.60623	8.01385	5.46399	4.80831	7.21247	2.40416	2.67128	4.80831	8.58627	9.01559	2.40416	3.0052	4.00693	12.0208	15.026	6.01039	6.86902	8.74239	3.56171	9.76688	6.01039	4.20727	3.16336	4.00693	4.00693	3.6987	6.39403	8.01385	6.27171	5.80314	3.0052	2.57588	5.8638	5.42874	6.92723	4.1933	4.44604	8.41455	6.01039	4.00693	3.75649	6.86902	11.2695	9.09681	6.73164	7.51299	4.62338	5.09973	5.7172	3.89562	5.17818	4.45932	5.74523	5.08572	5.88251	5.04097	4.59618	6.4397	3.31608	8.83881	3.73059	5.83867	4.98423	5.67648	5.67648	6.20427	4.08707	7.72765	1.0928	5.34257	3.43451	4.42871	3.43451	3.79604	2.40416	3.1165	2.77403	5.34257	10.1714	6.76169	8.88493	6.47273	5.65684	4.00693	2.47487	8.58627	3.0052	3.39048	6.14395	8.58627	12.0208	5.15176	10.1714	1.33564	4.80831	3.0052	1.33564	4.80831	4.00693	5.34257	2.00346	6.01039	6.01039	4.00693	4.00693	2.77403	4.50779	6.2966	4.80831	5.69405	3.43451	5.15176	1.33564	4.47285	4.75823	2.2539	3.26278	1.04529	4.11237	0.572418	3.53552	3.75649	5.81651	6.67821	3.53552	16.2634	9.73111	12.5216	7.51299	4.50779	12.5672	5.6097	5.87061	10.0173	4.61263	5.70987	5.6097	6.55679	4.00693	2.53069	6.55679	5.81651	4.45214	5.03434	4.23589	6.86902	4.39785	6.86902	5.03196	4.42871	5.76998	6.42972	2.69557	3.02886	11.1304	6.76169	10.6851	7.21247	3.52784	2.58511	6.67821	4.00693	2.40416	5.15176	4.00693	3.0052	6.01039	3.0052	4.80831	6.01039	6.01039	8.01385	6.01039	3.0052	12.0208	6.01039	2.57588	3.43451	3.43451	6.86902	4.55333	3.0052	2.00346	2.40416	7.64959	10.5182	0.924675	2.40416	6.01039	4.80831	3.43451	1.00173	6.86902	4.00693	6.41108	4.00693	4.37119	2.12131	2.00346	4.00693	2.67128	3.0052	3.43451	9.01559	4.34084	2.53069	3.6585	6.47273	6.01039	4.67475	3.0052	3.60623	3.0052	7.34603	4.1451	5.15176	4.00693	4.80831	5.31151	8.01385	2.63229	6.01039	3.27839	3.13586	3.6987	4.00693	6.9594	2.67128	10.0173	3.0052	2.12131	9.01559	2.00346	3.29982	1.60277	3.75649	4.00693	2.40416	2.40416	3.0052	4.50779	1.71725	1.5026	3.0052	5.15176	2.67128	3.0052	3.06412	4.73546	3.22946	2.732	2.96984	2.00346	7.21247	8.01385	1.33564	1.60277	4.00693	4.80831	4.00693	7.64959	1.5026	4.00693	1.5026	5.40935	5.11523	2.00346	5.15176	3.43451	2.67128	3.27839	5.46399	1.71725	4.00693	2.84703	7.21247	4.00693	2.2539	8.01385	2.40416	6.01039	1.71725	3.20554	4.00693	5.15176	4.00693	4.00693	4.00693	4.00693	3.6987	6.01039	1.71725	1.71725	24.0416	1.20208	4.00693	4.50779	4.00693	3.13586	2.40416	2.28967	6.01039	1.71725	3.0052	3.13586	4.20727	12.0208	7.21247	8.01385	9.61663	2.40416	10.0173	2.40416	10.0173	8.01385	4.80831	2.40416	5.15176	2.40416	4.00693	2.67128	4.00693	4.00693	4.12141	4.62338	6.64306	5.85628	6.82261	5.46399	4.10466	3.24886	2.31169	4.00693	10.418	5.20901	7.51299	2.40416	6.55679	1.80312	6.36394	4.00693	7.12343	4.94973	5.65684	4.80831	5.69405	14.0242	9.01559	5.54805	6.47273	4.00693	5.15176	4.65321	9.61663	4.80831	4.00693	6.76169	4.50779	2.40416	4.00693	4.00693	5.08572	2.40416	4.00693	9.01559	6.01039	5.19818	8.01385	4.18114	4.80831	5.10883	8.01385	2.67128	6.01039	4.00693	12.0208	4.62338	4.00693	3.72072	6.76169	5.15176	4.42871	3.0052	3.60623	6.01039	2.93637	2.56181	2.03742	2.23642	3.96562	2.78167	3.86382	5.34257	6.01039	5.46399	2.67128	6.01039	12.0208	12.0208	9.76688	7.83964	6.47273	1.78086	4.00693	5.19818	2.732	2.86209	8.01385	1.33564	3.36582	4.00693	4.80831	6.01039	3.27839	3.0052	4.00693	8.01385	2.22607	8.01385	5.09577	4.88344	4.65805	9.3495	4.68607	6.86902	2.1856	2.00346	3.27839	7.07105	6.01039	7.56864	4.73546	12.0208	5.24543	3.0052	4.50779	7.21247	3.60623	2.40416	10.0173	3.27839	5.34257	2.40416	8.01385	5.06138	9.61663	6.01039	4.00693	18.0312	6.01039	6.01039	6.01039	4.00693	6.01039	6.01039	9.01559	2.00346	12.0208	8.58627	8.01385	4.00693	3.6987	1.33564	4.00693	9.01559	8.41455	5.15176	5.50952	4.00693	4.37119	6.01039	8.58627	3.0052	5.67648	12.0208	8.22475	7.51299	6.86902	2.00346	6.01039	3.57375	3.0052	3.43451	2.00346	6.01039	12.0208	7.51299	4.80831	8.01385	5.08572	9.01559	12.0208	6.01039	3.60623	4.00693	4.37119	3.0052	6.01039	4.24263	6.01039	6.01039	3.6987	12.0208	4.00693	9.3495	1.6392	4.80831	5.08572	6.01039	2.63871	9.01559	6.55679	5.15176	8.01385	4.59618	1.33564	3.75649	4.24263	3.0052	1.5026	3.31608	4.09799	1.60277	0.601039	12.0208	1.84935	6.01039	2.34552	2.40416	1.60277	3.81147	1.60277	2.12131	2.2539	2.40416	3.27839	1.6392	6.01039	4.00693	4.00693	8.32208	4.50779	7.10319	1.71725	4.80831	4.00693	6.7175	7.07105	8.01385	4.73546	7.21247	4.80831	3.60623	2.77403	2.40416	4.62338	10.6851	2.77403	2.67128	5.46399	3.43451	7.46117	3.43451	5.00866	9.01559	6.01039	1.71725	3.0052	5.46399	6.01039	12.0208	3.0052	6.01039	6.01039	6.01039	9.83518	10.0173	4.80831	3.0052	12.0208	12.0208	5.6097	3.0052	4.80831	3.0052	3.0052	6.9594	8.58627	2.91413	2.00346	4.80831	1.5026	6.01039	6.20427	12.0208
MYB	6.79435	6.01039	2.00346	1.33564	9.3495	4.00693	7.21247	6.01039	2.40416	4.00693	9.83518	4.80831	7.21247	2.40416	2.67128	9.61663	3.43451	3.0052	8.01385	6.01039	1.33564	4.00693	3.0052	9.01559	8.58627	4.37119	8.45907	7.51299	9.4449	7.81351	3.16336	8.01385	3.0052	12.0208	5.62675	7.01212	3.6585	4.55961	5.10883	6.01039	5.27742	6.97981	2.4449	5.59106	3.6227	6.01039	5.25909	4.00693	7.51299	8.30006	4.50779	8.44704	5.52956	3.50606	5.08572	3.36946	3.51828	4.11823	3.51377	3.4899	5.03812	6.7039	5.37099	2.3266	3.18197	5.58108	6.63216	6.01039	3.31608	4.46486	6.45018	21.3703	14.6921	17.4495	8.77517	1.71725	3.27839	5.34257	5.15176	4.42871	6.86902	6.32673	2.40416	6.67821	6.47273	11.353	3.6987	1.12695	2.61321	3.6987	2.82842	2.00346	3.18197	5.15176	3.50606	5.23983	2.93841	6.86902	4.00693	5.15176	2.77403	1.33564	4.80831	6.01039	1.33564	2.40416	8.01385	9.3495	2.00346	6.01039	6.01039	4.00693	6.41108	4.62338	2.50433	4.00693	3.84665	4.42871	3.43451	1.71725	5.34257	4.7524	2.2539	2.2539	3.26278	4.18114	4.11237	2.28967	4.59618	5.25909	6.59204	8.01385	2.82842	3.53552	6.86902	6.51126	1.5026	1.5026	5.46399	7.21247	25.4393	8.41455	6.70927	5.10883	5.87683	6.11967	12.0208	6.32673	5.82826	3.10214	6.67821	4.62338	5.72418	5.58108	24.6279	4.29314	6.15017	11.3881	7.6933	4.7524	5.39114	5.67911	4.45214	5.25909	3.33911	10.2177	4.96511	5.29948	7.67994	4.00693	12.0208	5.15176	4.00693	3.0052	2.00346	9.01559	7.21247	3.0052	6.01039	12.0208	12.0208	3.0052	6.01039	12.0208	2.57588	5.15176	8.58627	6.2966	2.732	3.0052	2.00346	2.40416	12.0208	3.0052	1.84935	3.60623	9.01559	2.40416	6.86902	4.00693	6.86902	9.01559	3.20554	4.00693	4.37119	5.65684	6.01039	4.00693	5.34257	9.01559	8.58627	9.01559	4.00693	6.32673	5.22643	5.08572	3.75649	6.01039	9.01559	4.80831	4.50779	11.353	8.29019	6.86902	2.33737	3.20554	1.67732	4.80831	2.72003	2.67128	4.37119	2.09057	4.62338	4.00693	1.89802	2.67128	10.0173	4.80831	2.12131	3.0052	3.0052	4.00693	1.60277	3.75649	8.01385	4.80831	26.4457	15.026	13.5234	22.3243	19.5338	7.51299	24.0416	4.00693	7.81351	7.07105	5.82826	2.87063	15.2992	9.61663	8.01385	2.40416	5.34257	5.34257	6.41108	4.00693	2.40416	6.01039	9.83518	9.01559	4.00693	9.76688	4.20727	7.41708	6.01039	1.71725	5.15176	4.00693	2.1856	5.46399	6.86902	8.01385	6.32673	9.61663	5.00866	3.75649	4.00693	7.21247	6.01039	6.86902	12.8222	4.00693	10.3035	4.00693	2.00346	6.01039	4.00693	9.24675	6.01039	10.3035	6.01039	12.0208	1.20208	4.00693	5.25909	3.20554	5.22643	2.40416	2.86209	3.0052	1.71725	9.01559	5.74907	4.80831	4.00693	7.21247	4.00693	2.40416	4.80831	6.01039	9.61663	8.01385	12.0208	9.61663	9.61663	1.71725	2.40416	2.40416	2.67128	8.01385	16.0277	6.18212	3.6987	7.27574	3.08225	4.5484	3.82479	3.81147	4.22352	5.54805	5.72418	7.21247	5.20901	4.50779	4.80831	4.37119	15.627	7.77815	14.3105	7.12343	16.617	5.65684	8.81524	5.06138	8.01385	21.0364	10.1714	6.47273	2.67128	1.71725	4.26544	2.40416	4.80831	4.00693	3.75649	3.0052	3.20554	12.0208	8.01385	9.24675	7.21247	9.79471	6.01039	10.8187	8.77192	4.00693	10.9755	3.20554	15.627	6.01039	10.6851	6.01039	17.0294	3.0052	12.9455	12.0208	6.58281	6.76169	7.72765	12.0208	6.01039	6.01039	4.37119	7.06565	3.35005	3.158	2.23642	3.34599	2.98036	4.72245	6.67821	7.21247	22.9488	6.67821	3.0052	12.0208	12.0208	10.1425	8.88493	8.32208	3.56171	16.0277	2.2742	2.732	5.15176	2.00346	4.00693	10.5783	8.01385	2.40416	12.0208	3.27839	9.01559	17.3634	4.00693	8.45907	4.00693	2.22123	5.63474	1.80312	1.33564	2.64865	5.15176	6.01039	4.00693	3.27839	6.01039	1.5026	4.89736	4.37119	4.80831	4.80831	1.00173	3.0052	4.80831	4.80831	2.40416	2.00346	5.46399	9.3495	2.40416	5.00866	3.79604	7.21247	8.01385	8.01385	6.01039	6.01039	6.01039	6.01039	4.00693	6.01039	6.01039	6.01039	9.01559	2.40416	1.71725	4.00693	2.00346	2.77403	1.33564	4.00693	9.01559	6.01039	5.15176	8.01385	4.00693	9.83518	6.01039	8.58627	3.0052	13.0225	12.0208	12.6535	9.01559	1.71725	9.01559	12.0208	9.09681	13.5234	6.86902	12.0208	6.01039	12.0208	10.5182	6.01039	7.01212	16.6442	18.0312	24.0416	6.01039	3.60623	2.67128	13.1136	14.2747	6.01039	9.19236	6.01039	6.01039	8.32208	36.0623	6.67821	5.34257	9.28879	12.3213	9.70909	6.01039	9.96845	3.0052	8.74239	5.15176	4.00693	18.7383	26.7128	10.5182	12.7279	21.0364	11.5199	13.2643	10.6548	13.6236	10.8187	12.0208	19.4182	12.0208	11.4344	16.8291	16.8291	15.5391	20.836	18.3847	11.2695	15.026	6.55679	13.66	6.01039	4.00693	8.01385	6.47273	3.0052	3.27839	1.71725	4.80831	4.00693	10.253	4.94973	4.00693	9.83518	7.21247	8.01385	1.20208	9.24675	4.80831	6.47273	8.01385	20.0346	22.7059	5.46399	3.43451	7.87568	3.43451	3.0052	10.8187	4.50779	8.58627	9.01559	9.83518	2.00346	12.0208	3.0052	18.0312	6.01039	10.0173	5.46399	2.00346	4.80831	15.026	21.6374	2.40416	12.8222	16.5286	3.60623	3.0052	3.0052	8.22475	13.738	13.8421	2.00346	4.80831	22.539	6.01039	12.7963	6.86902
GUCA2B	3.13586	2.00346	6.01039	9.3495	5.34257	4.00693	4.80831	6.01039	2.40416	4.00693	7.64959	2.40416	3.60623	7.21247	4.00693	4.80831	5.15176	4.50779	4.00693	3.0052	4.00693	8.01385	4.00693	3.0052	5.15176	5.46399	4.45214	3.75649	7.72765	0.601039	1.89802	3.0052	3.0052	5.54805	4.09218	6.51126	4.96511	5.38863	5.10883	11.1622	4.69104	6.59204	5.29729	6.15017	4.11671	8.81524	5.25909	12.0208	4.50779	6.2966	10.5182	6.49772	4.80831	7.01212	4.46926	4.09799	3.37168	4.00693	2.40416	4.45932	5.30329	3.92987	3.3249	4.65321	4.94973	6.01039	3.73059	2.82842	7.46117	5.83867	4.39785	3.33911	1.66955	3.87767	2.16374	0.858627	5.46399	6.01039	1.71725	5.69405	3.43451	5.06138	2.40416	3.56171	1.84935	6.01039	4.62338	4.88344	4.70378	6.01039	4.24263	4.67475	5.65684	1.71725	2.00346	4.00693	4.80831	8.58627	4.00693	3.43451	2.77403	4.00693	7.21247	6.01039	8.01385	9.61663	4.00693	6.67821	2.00346	6.01039	6.01039	12.0208	1.20208	5.54805	1.00173	4.57935	2.88499	8.22475	3.86382	10.3035	4.00693	1.95687	2.2539	2.62955	1.54553	4.70378	1.58168	0.572418	2.12131	2.2539	2.71437	5.34257	4.24263	6.36394	9.73111	10.0173	4.50779	3.0052	9.83518	6.41108	5.03196	7.61316	4.1933	4.50779	4.54118	5.90111	4.00693	5.06138	3.64266	3.10214	4.60055	4.10967	4.80831	3.86382	3.51828	7.72765	6.15017	6.9594	5.52956	5.31151	3.27839	3.50212	6.67821	8.26429	6.01039	7.21247	3.39718	1.80958	6.67821	4.00693	2.40416	1.71725	12.0208	6.01039	4.00693	6.01039	2.40416	3.0052	6.01039	8.01385	12.0208	6.01039	12.0208	6.01039	3.43451	1.71725	3.43451	1.71725	4.00693	1.5026	4.00693	2.40416	5.46399	7.51299	2.77403	2.40416	3.0052	4.80831	1.71725	2.00346	3.43451	4.00693	2.40416	4.00693	4.37119	5.65684	2.00346	4.00693	6.67821	6.01039	1.71725	7.51299	3.67302	3.16336	5.74907	4.62338	4.50779	8.01385	3.0052	1.20208	1.5026	6.67821	4.97412	1.71725	5.00866	3.20554	3.07508	4.00693	3.86069	5.34257	5.46399	3.13586	4.62338	4.00693	2.53069	6.67821	2.00346	4.80831	3.53552	3.0052	1.00173	3.06412	2.40416	3.75649	4.00693	2.40416	2.40416	3.0052	6.01039	1.71725	4.50779	1.5026	3.43451	2.67128	2.40416	2.59272	3.27839	3.58829	3.27839	2.82842	2.00346	7.21247	2.67128	3.33911	4.80831	8.01385	4.80831	1.33564	3.27839	9.01559	2.28967	3.0052	1.80312	2.55761	10.0173	1.71725	3.43451	4.00693	2.1856	2.1856	1.28794	4.00693	2.53069	2.40416	1.00173	3.75649	4.00693	2.40416	6.01039	3.43451	3.20554	4.00693	3.43451	4.00693	4.00693	3.0052	4.00693	3.6987	6.01039	3.43451	1.71725	12.0208	4.80831	4.00693	3.75649	5.6097	4.18114	4.80831	5.15176	3.0052	3.43451	3.0052	1.56793	3.0052	4.00693	2.40416	4.00693	4.80831	2.40416	10.0173	2.40416	2.00346	4.00693	2.40416	2.40416	3.43451	1.80312	3.20554	6.67821	4.00693	4.00693	3.77796	4.39221	4.42871	4.9316	5.52306	3.82479	3.51828	4.22352	1.84935	4.29314	4.80831	3.60623	7.51299	4.80831	3.27839	4.20727	6.36394	5.72418	3.56171	2.12131	1.41421	4.00693	7.59207	2.00346	9.01559	6.47273	4.62338	5.34257	3.43451	3.10214	9.61663	7.21247	4.00693	3.0052	4.50779	6.41108	2.67128	6.01039	3.6987	2.40416	4.45214	3.0052	6.01039	6.17283	8.01385	2.35189	7.21247	2.40416	5.00866	1.33564	6.01039	1.00173	3.0052	3.6987	4.00693	2.86209	3.0052	2.57588	0.632673	9.01559	2.20381	1.6392	2.11052	2.95593	1.01871	2.79553	3.34599	2.23527	2.57588	6.67821	7.81351	4.37119	2.67128	6.01039	12.0208	24.0416	4.13214	5.22643	4.62338	2.22607	4.00693	2.59909	3.27839	4.00693	6.01039	4.00693	2.88499	16.0277	4.80831	6.01039	2.1856	3.0052	2.67128	4.00693	3.1165	4.00693	2.35189	2.2539	3.30571	9.3495	3.25987	1.71725	6.55679	2.00346	2.1856	3.88908	3.0052	5.34257	4.00693	9.61663	5.24543	7.01212	3.0052	2.40416	2.40416	7.21247	4.00693	5.46399	5.34257	7.21247	5.00866	5.06138	2.40416	2.00346	4.00693	6.01039	6.01039	18.0312	6.01039	4.00693	6.01039	6.01039	4.00693	4.00693	2.40416	1.71725	4.00693	8.01385	2.77403	4.00693	4.00693	6.01039	7.21247	5.15176	4.50779	4.00693	3.82479	6.01039	6.01039	3.0052	5.67648	12.0208	4.42871	1.5026	1.71725	1.00173	6.01039	2.59909	2.50433	5.15176	4.00693	6.01039	12.0208	4.50779	1.20208	5.00866	2.31169	3.0052	12.0208	2.00346	6.01039	1.33564	3.27839	2.2539	6.01039	7.07105	6.01039	6.01039	4.62338	18.0312	6.67821	6.67821	0.546399	2.10364	4.62338	6.01039	4.69104	3.0052	3.27839	3.43451	4.00693	3.18197	2.67128	1.5026	1.41421	4.00693	2.50433	2.07255	2.4588	2.00346	0.601039	12.0208	0.924675	6.01039	2.05233	1.60277	3.20554	2.63871	0.801385	0.707105	3.0052	3.0052	1.0928	1.0928	6.01039	4.00693	4.00693	2.77403	6.01039	2.732	5.15176	2.40416	4.00693	4.94973	2.82842	8.01385	2.91413	4.80831	3.20554	2.40416	4.62338	7.21247	3.23636	6.67821	2.15758	5.34257	5.46399	4.00693	3.31608	5.15176	7.01212	3.60623	1.5026	3.43451	12.0208	4.37119	2.00346	12.0208	3.0052	6.01039	6.01039	2.00346	2.1856	2.00346	2.40416	9.01559	2.40416	2.40416	0.801385	6.01039	2.40416	3.0052	9.01559	3.16336	1.71725	1.0928	4.00693	2.40416	6.01039	6.01039	4.65321	1.71725
PRAMEF1	6.27171	6.01039	4.00693	10.6851	6.67821	4.00693	1.60277	6.01039	8.41455	12.0208	9.83518	7.21247	7.21247	7.21247	1.33564	2.40416	3.43451	7.51299	4.80831	6.01039	9.3495	16.0277	7.01212	3.0052	6.01039	5.46399	3.1165	4.50779	12.0208	1.80312	3.16336	3.50606	1.00173	5.54805	6.90556	6.01039	6.53303	7.87568	2.70468	5.15176	4.98423	6.20427	4.27858	7.26838	4.11671	6.41108	6.76169	4.00693	6.76169	6.2966	7.51299	7.79726	7.21247	7.51299	6.93507	6.10146	6.30358	5.89909	7.58234	10.2758	7.95493	8.55325	4.34794	3.4899	7.77815	10.7328	8.7047	10.6066	6.63216	7.89937	10.2616	6.3443	5.34257	4.26544	2.64457	5.15176	5.46399	6.01039	10.3035	2.53069	1.71725	7.27574	2.40416	6.233	8.32208	2.00346	9.24675	7.88864	8.36228	8.32208	12.0208	6.67821	5.30329	5.15176	8.01385	6.1645	6.41108	8.58627	18.0312	8.58627	2.77403	9.3495	19.2333	9.01559	12.0208	2.40416	4.00693	5.34257	2.00346	6.01039	6.01039	8.01385	7.61316	10.1714	5.50952	18.3174	8.65496	13.9188	6.86902	12.0208	6.67821	5.31151	5.75996	5.63474	4.46486	7.83964	4.74505	7.44144	6.36394	7.51299	7.75534	12.0208	7.77815	19.0918	21.7519	21.0364	4.50779	6.76169	22.9488	12.0208	5.59106	4.80831	6.28994	6.01039	5.07544	5.68255	8.01385	10.7554	7.64959	6.59204	6.233	6.36999	5.26625	7.29833	7.62293	9.4449	10.0639	7.90841	7.6933	7.1286	4.44405	4.07003	8.01385	8.26429	9.3495	9.01559	6.14105	5.29948	7.67994	4.00693	16.8291	13.738	8.01385	12.0208	10.0173	9.01559	12.0208	9.01559	12.0208	12.0208	12.0208	6.01039	6.01039	18.0312	3.43451	6.86902	3.43451	5.72418	2.91413	1.5026	2.00346	4.80831	9.83518	7.51299	2.77403	1.20208	3.0052	2.40416	1.71725	5.00866	3.43451	5.00866	6.41108	4.00693	7.64959	7.07105	12.0208	4.00693	5.34257	18.0312	17.1725	7.51299	7.01212	9.49009	7.317	12.4831	12.7721	8.01385	12.0208	6.01039	7.51299	7.34603	8.29019	8.58627	4.67475	7.21247	6.15017	4.00693	4.73812	7.34603	4.37119	6.27171	3.6987	4.57935	1.89802	10.6851	8.01385	5.40935	2.12131	3.0052	3.0052	6.83535	7.21247	6.01039	4.00693	2.40416	9.61663	6.01039	4.50779	8.58627	4.50779	1.5026	2.57588	8.01385	3.60623	7.77815	6.19252	7.89424	4.37119	3.67694	2.00346	7.21247	4.00693	7.34603	2.40416	4.00693	12.0208	5.34257	8.74239	6.01039	6.2966	9.01559	8.41455	4.6037	6.01039	12.0208	10.3035	10.6851	5.46399	6.55679	4.29314	4.00693	8.85742	12.0208	2.00346	6.01039	4.00693	2.40416	12.0208	6.86902	8.01385	4.00693	6.86902	4.00693	2.00346	4.00693	12.0208	5.54805	12.0208	5.15176	2.57588	12.0208	6.01039	12.0208	2.2539	7.21247	5.22643	7.21247	2.28967	3.0052	6.86902	3.0052	3.13586	4.20727	8.01385	16.8291	8.01385	14.4249	7.21247	6.01039	7.21247	10.0173	4.00693	2.40416	7.21247	5.15176	3.60623	5.6097	13.3564	8.01385	4.00693	7.55592	6.01039	9.80643	12.9455	10.0715	9.28879	6.74337	5.52306	6.01039	7.44144	8.01385	10.0173	1.5026	9.61663	5.46399	8.41455	16.2634	5.72418	12.9112	7.4246	8.48526	12.8222	15.8168	4.00693	18.0312	10.1714	13.8701	13.3564	12.0208	10.0819	9.61663	9.61663	4.00693	11.2695	3.0052	8.81524	12.6886	8.01385	9.70909	16.8291	13.8016	12.0208	12.0208	12.0208	12.0208	6.27171	15.2263	10.5182	12.0208	8.68168	12.0208	14.0242	15.026	12.0208	8.01385	6.58281	14.2747	5.43797	5.06138	15.026	3.60623	10.928	2.66109	5.7148	3.05613	1.95687	4.21347	4.37119	5.58108	5.34257	12.0208	2.1856	5.34257	3.0052	24.0416	12.0208	11.2695	17.2472	8.32208	10.2399	8.01385	10.0715	9.28879	10.3035	14.0242	5.34257	5.28914	12.0208	7.21247	6.01039	6.55679	6.01039	4.00693	8.01385	6.67821	4.00693	9.14625	4.88344	10.6684	24.0416	14.4657	10.3035	12.5672	16.0277	10.928	20.506	6.01039	19.1442	9.47092	7.21247	11.8022	9.01559	16.5286	9.61663	9.61663	2.40416	8.01385	10.928	5.34257	6.41108	13.0225	6.32673	16.8291	2.00346	4.00693	18.0312	6.01039	6.01039	6.01039	8.01385	6.01039	12.0208	6.01039	6.01039	4.80831	6.86902	16.0277	2.00346	4.62338	6.67821	4.00693	12.0208	6.01039	3.43451	5.50952	12.0208	8.19599	6.01039	8.58627	6.01039	7.01212	12.0208	8.22475	7.51299	3.43451	7.01212	12.0208	5.84795	4.50779	9.4449	4.00693	6.01039	12.0208	3.0052	1.20208	1.00173	4.16104	6.01039	12.0208	12.0208	4.80831	5.34257	7.64959	3.75649	6.01039	10.6066	18.0312	3.0052	5.54805	36.0623	6.67821	6.67821	4.37119	2.10364	3.6987	6.01039	2.63871	6.01039	8.19599	5.15176	16.0277	3.53552	2.67128	3.75649	0.707105	4.00693	2.00346	3.31608	3.55159	2.00346	0.601039	12.0208	1.84935	6.01039	1.17276	1.60277	2.40416	3.51828	4.00693	2.12131	3.75649	5.40935	2.1856	2.1856	18.0312	8.01385	4.00693	4.62338	3.0052	6.55679	3.43451	2.40416	8.01385	7.77815	11.3137	10.0173	8.01385	7.21247	10.418	9.61663	4.62338	19.2333	7.3974	2.67128	7.3974	4.67475	16.392	9.73111	6.63216	12.0208	14.0242	10.2177	4.50779	13.738	3.0052	5.46399	6.01039	24.0416	15.026	6.01039	6.01039	4.00693	7.64959	10.0173	12.0208	6.01039	12.0208	2.40416	7.21247	6.01039	8.41455	21.0364	15.026	6.32673	10.3035	8.01385	20.0346	14.4249	10.5182	12.0208	7.75534	6.86902
ZKSCAN4	2.09057	4.00693	4.00693	6.67821	2.67128	8.01385	1.60277	6.01039	3.60623	4.00693	3.27839	2.40416	2.40416	2.40416	9.3495	2.40416	13.738	3.0052	2.40416	3.0052	6.67821	12.0208	2.00346	3.0052	3.43451	2.1856	3.56171	6.01039	6.86902	4.80831	6.32673	3.50606	4.00693	3.6987	4.34794	4.00693	6.27171	5.38863	3.60623	3.43451	4.39785	7.75534	3.66736	3.63419	4.28137	5.20901	7.88864	8.01385	9.76688	4.00693	5.25909	4.5484	5.76998	4.00693	4.16104	4.91759	3.81147	4.22953	4.62338	3.68379	3.80069	4.62338	3.3249	3.87767	3.88908	3.86382	4.55961	6.7175	4.1451	3.43451	3.51828	2.00346	3.67302	3.4899	4.80831	5.15176	4.37119	4.00693	5.15176	3.79604	1.71725	4.42871	4.80831	3.1165	3.6987	5.34257	4.62338	4.13214	5.22643	1.84935	2.82842	4.00693	3.53552	5.15176	5.50952	3.39048	4.54118	3.43451	4.00693	3.43451	7.3974	4.00693	4.80831	3.0052	2.67128	2.40416	4.00693	1.33564	6.01039	12.0208	12.0208	4.00693	5.20901	2.77403	3.0052	3.43451	3.84665	5.69405	5.15176	5.15176	6.67821	2.51598	4.25736	4.31997	4.29314	1.56793	3.16336	5.15176	4.94973	1.5026	3.10214	4.00693	3.53552	4.94973	6.86902	7.51299	4.50779	4.50779	5.46399	4.00693	4.47285	4.80831	6.01039	6.31091	5.6097	6.77535	4.00693	3.79604	5.82826	3.10214	5.19416	4.52064	4.57935	2.14657	4.98423	4.72245	6.70927	7.59207	4.80831	6.42972	4.44405	6.15237	8.90428	3.75649	6.67821	6.61143	5.61841	5.29948	4.67475	4.00693	7.21247	3.43451	8.01385	3.0052	4.00693	3.0052	2.40416	3.0052	6.01039	8.01385	6.01039	3.0052	18.0312	6.01039	4.72245	1.71725	1.71725	4.00693	2.91413	3.0052	6.01039	2.40416	4.37119	3.0052	3.6987	2.40416	3.0052	2.40416	6.86902	4.00693	3.43451	4.00693	3.20554	4.00693	2.1856	2.12131	6.01039	4.00693	5.34257	3.0052	1.71725	10.5182	3.0052	2.53069	5.22643	3.23636	3.75649	7.34603	3.0052	4.80831	4.50779	4.00693	4.55961	3.43451	4.34084	4.00693	5.03196	5.6097	3.77295	5.34257	2.1856	5.22643	3.6987	2.86209	2.53069	4.00693	6.01039	6.01039	1.41421	3.0052	3.0052	2.59272	3.20554	1.5026	8.01385	2.40416	4.80831	9.01559	3.0052	3.43451	1.5026	3.0052	5.15176	1.33564	7.21247	3.53552	3.27839	4.12654	7.10319	4.38405	2.00346	2.40416	4.00693	5.34257	4.80831	40.0693	9.61663	1.33564	2.1856	10.5182	4.00693	6.01039	1.80312	4.34794	6.01039	1.71725	1.71725	6.67821	2.1856	6.55679	1.28794	4.00693	3.79604	2.40416	1.00173	3.75649	4.00693	7.21247	6.01039	6.86902	3.20554	4.00693	3.43451	4.00693	2.00346	1.00173	8.01385	3.6987	12.0208	1.71725	4.29314	12.0208	4.80831	4.00693	2.2539	0.801385	4.70378	2.40416	1.14484	3.0052	3.43451	3.0052	3.6585	3.0052	8.01385	4.80831	4.00693	4.80831	2.40416	2.00346	4.80831	10.0173	8.01385	4.80831	2.40416	1.71725	3.0052	2.40416	4.00693	4.00693	4.00693	3.77796	1.61818	3.4797	3.6987	4.87329	6.55679	3.51828	3.89863	2.77403	3.43451	1.60277	5.20901	4.50779	2.40416	2.1856	6.01039	1.41421	6.86902	4.00693	2.12131	1.41421	8.01385	4.42871	6.01039	6.01039	1.84935	4.62338	8.01385	5.15176	2.71437	7.21247	9.61663	4.00693	0.751299	7.51299	4.00693	4.00693	2.00346	3.6987	7.21247	4.45214	3.0052	1.20208	2.2742	4.00693	4.18114	4.00693	3.30571	4.00693	1.33564	6.01039	1.00173	3.0052	2.77403	4.00693	4.00693	3.75649	2.86209	3.16336	6.01039	2.6045	5.46399	3.57871	3.54712	3.8711	2.79553	3.59384	2.93069	3.0052	5.34257	2.40416	5.46399	5.34257	13.5234	12.0208	12.0208	3.0052	4.70378	3.6987	3.56171	4.00693	2.92397	5.46399	1.71725	4.00693	5.34257	1.92333	8.01385	2.40416	6.01039	2.1856	3.0052	1.33564	12.0208	3.56171	4.00693	5.09577	6.01039	3.90675	4.00693	3.66736	6.86902	6.55679	4.00693	4.37119	3.88908	1.5026	4.00693	1.82133	2.40416	5.68255	5.00866	6.01039	2.40416	8.41455	12.0208	10.0173	2.1856	8.01385	2.40416	5.00866	8.22475	4.80831	12.0208	4.00693	6.01039	6.01039	12.0208	6.01039	4.00693	6.01039	6.01039	2.00346	5.00866	4.80831	3.43451	4.00693	2.00346	7.3974	2.67128	4.00693	3.0052	8.41455	5.15176	5.50952	8.01385	5.46399	6.01039	1.71725	3.0052	6.01039	12.0208	6.32673	1.5026	5.15176	5.00866	6.01039	4.22352	4.00693	0.858627	2.00346	6.01039	12.0208	1.5026	4.80831	2.00346	5.08572	3.0052	12.0208	10.0173	1.20208	1.33564	3.27839	6.76169	6.01039	5.65684	6.01039	3.0052	3.6987	12.0208	5.34257	5.34257	2.1856	3.0052	7.3974	6.01039	4.69104	9.01559	5.46399	3.43451	8.01385	2.82842	1.33564	3.0052	2.12131	5.00866	5.00866	3.73059	4.37119	3.60623	4.20727	12.0208	2.77403	6.01039	3.51828	6.41108	0.801385	4.39785	3.20554	3.53552	0.751299	4.80831	7.64959	4.37119	12.0208	4.00693	8.01385	4.62338	6.01039	7.64959	5.15176	2.40416	4.00693	5.65684	6.36394	6.01039	4.37119	2.40416	7.21247	6.01039	5.54805	4.80831	7.3974	1.33564	4.62338	9.3495	4.37119	5.72418	9.53372	1.71725	10.0173	9.01559	1.5026	3.43451	3.0052	4.37119	6.01039	12.0208	3.0052	6.01039	6.01039	4.00693	3.27839	8.01385	4.80831	3.0052	2.40416	4.80831	4.00693	3.0052	2.40416	3.0052	6.01039	3.79604	3.43451	3.27839	6.01039	2.40416	7.51299	3.0052	5.04097	6.86902
CNTN6	1.04529	2.00346	4.00693	2.67128	1.33564	4.00693	1.60277	6.01039	2.40416	12.0208	1.0928	2.40416	2.40416	2.40416	5.34257	2.40416	6.86902	3.0052	0.801385	3.0052	1.33564	4.00693	3.0052	6.01039	1.71725	4.37119	3.56171	3.0052	5.15176	3.60623	3.79604	3.50606	4.00693	2.77403	2.30185	4.00693	3.39718	3.31608	3.30571	3.43451	5.57061	4.65321	4.07484	5.31151	3.6227	3.20554	3.0052	4.00693	7.51299	6.58281	9.01559	4.22352	2.64457	5.00866	3.08225	3.46053	4.25125	2.89389	1.66442	3.4899	4.24263	5.08572	2.81337	4.26544	7.77815	5.58108	2.90157	4.94973	4.97412	4.12141	3.22509	2.00346	3.0052	2.71437	1.68291	1.71725	4.37119	3.33911	1.71725	3.16336	1.71725	3.16336	2.40416	1.78086	2.77403	2.67128	3.6987	3.0052	3.6585	5.54805	3.53552	4.00693	3.53552	6.86902	8.51472	7.08918	3.7398	3.43451	6.01039	10.3035	0.924675	2.67128	2.40416	3.0052	1.33564	2.40416	4.00693	1.33564	2.00346	6.01039	6.01039	4.00693	3.20554	1.84935	2.50433	3.43451	2.40416	3.79604	2.57588	1.71725	1.33564	1.67732	2.75476	1.87825	1.71725	3.6585	0.632673	1.71725	2.82842	3.75649	0.387767	1.33564	2.82842	8.48526	4.00693	3.50606	1.5026	1.5026	7.64959	4.00693	2.23642	3.20554	2.93531	6.01039	2.93841	3.27839	4.00693	1.26535	6.19252	5.04097	2.67128	3.18499	2.63312	3.43451	3.81147	4.72245	4.47285	3.4797	5.04873	4.61263	2.91413	2.65025	4.45214	3.75649	6.01039	6.01039	2.87453	2.3266	1.33564	4.00693	16.8291	1.71725	4.00693	3.0052	2.00346	3.0052	2.40416	3.0052	6.01039	4.00693	6.01039	3.0052	6.01039	12.0208	3.86382	3.43451	6.86902	2.86209	3.27839	4.50779	8.01385	2.40416	6.55679	6.01039	3.6987	2.40416	3.0052	2.40416	1.71725	5.00866	3.43451	4.00693	4.00693	4.00693	2.1856	2.82842	2.00346	4.00693	2.67128	3.0052	5.15176	1.5026	5.67648	1.26535	4.18114	1.84935	7.51299	4.00693	3.0052	2.40416	1.5026	4.00693	4.55961	1.71725	3.0052	4.80831	2.23642	1.60277	2.80777	4.00693	6.55679	1.04529	0.924675	3.43451	1.26535	2.67128	2.00346	1.80312	1.41421	3.0052	2.00346	1.88561	1.60277	2.2539	4.00693	2.40416	2.40416	3.0052	4.50779	1.71725	3.0052	3.0052	4.29314	4.00693	0.601039	3.53552	1.82133	5.02361	2.1856	3.11126	2.00346	2.40416	1.33564	5.34257	0.801385	4.00693	2.40416	2.67128	2.1856	1.5026	0.572418	4.50779	6.01039	3.58066	2.00346	12.0208	3.43451	8.01385	3.27839	8.74239	3.86382	4.00693	2.53069	2.40416	2.00346	5.25909	4.00693	2.40416	6.01039	3.43451	1.60277	4.00693	1.71725	4.00693	6.01039	1.00173	8.01385	2.77403	6.01039	6.86902	3.43451	24.0416	4.80831	4.00693	0.751299	1.60277	1.04529	2.40416	2.28967	6.01039	1.71725	3.0052	1.56793	1.20208	4.00693	4.80831	4.00693	2.40416	7.21247	4.00693	2.40416	4.00693	4.00693	4.80831	2.40416	5.15176	1.20208	0.801385	2.67128	12.0208	4.00693	4.80831	6.7039	7.27574	4.31515	4.22352	2.732	2.9319	3.24886	0.462338	2.86209	4.80831	2.00346	1.5026	2.40416	2.1856	6.01039	7.77815	4.00693	8.90428	3.53552	4.24263	8.01385	5.69405	2.00346	9.01559	2.77403	8.32208	8.01385	6.86902	3.87767	4.80831	4.80831	4.00693	2.2539	7.51299	1.60277	2.67128	4.00693	2.31169	2.40416	3.56171	9.01559	4.80831	4.22352	8.01385	2.87453	5.6097	3.30571	3.0052	1.33564	6.01039	4.00693	3.0052	0.924675	4.00693	5.15176	7.51299	2.28967	6.9594	4.50779	2.6045	3.27839	1.927	2.36474	1.52807	2.51598	3.22207	1.83789	0.858627	8.01385	6.61143	1.0928	4.00693	7.51299	24.0416	24.0416	6.38604	5.74907	1.84935	2.22607	4.00693	3.24886	3.82479	0.572418	2.00346	1.33564	3.36582	8.01385	2.40416	6.01039	1.0928	3.0052	1.33564	4.00693	2.22607	4.00693	1.69859	1.12695	3.60623	2.67128	3.25987	1.71725	1.0928	2.00346	2.1856	3.88908	3.0052	3.56171	2.1856	2.40416	3.49695	5.00866	4.50779	2.40416	4.80831	2.40416	8.01385	3.27839	5.34257	4.80831	6.01039	4.42871	4.80831	2.00346	16.0277	6.01039	6.01039	6.01039	6.01039	4.00693	6.01039	6.01039	4.00693	1.00173	9.61663	6.86902	4.00693	2.00346	3.6987	5.34257	4.00693	3.0052	6.01039	3.43451	5.50952	8.01385	3.27839	6.01039	3.43451	3.0052	3.67302	12.0208	5.69405	1.5026	3.43451	3.0052	6.01039	3.89863	3.50606	4.29314	4.00693	6.01039	12.0208	3.0052	3.60623	5.00866	4.62338	3.0052	36.0623	12.0208	6.01039	1.33564	4.37119	2.2539	6.01039	3.53552	6.01039	3.0052	3.6987	6.01039	4.00693	2.67128	4.37119	3.90675	1.84935	6.01039	1.75914	6.01039	5.46399	1.71725	8.01385	2.47487	1.33564	1.5026	1.41421	1.00173	2.00346	1.65804	2.4588	0.400693	0.601039	12.0208	1.84935	6.01039	1.75914	1.60277	1.60277	3.51828	2.40416	2.12131	3.75649	2.10364	5.46399	1.0928	6.01039	4.00693	4.00693	5.54805	1.5026	4.37119	1.71725	9.61663	4.00693	1.76776	2.82842	8.01385	3.64266	2.40416	3.20554	6.01039	3.6987	2.40416	2.31169	5.34257	1.54113	0.667821	4.37119	4.57935	4.55961	1.71725	2.00346	3.0052	7.51299	3.43451	3.0052	1.0928	2.00346	12.0208	3.0052	6.01039	6.01039	2.00346	5.46399	4.00693	2.40416	6.01039	2.40416	2.40416	3.20554	3.0052	3.60623	3.0052	3.0052	3.79604	1.71725	5.09973	2.00346	2.40416	1.5026	3.0052	4.26544	6.86902
OR4C46	1.56793	2.00346	6.01039	5.34257	5.34257	4.00693	0.801385	6.01039	6.01039	4.00693	4.37119	7.21247	4.80831	2.40416	6.67821	2.40416	6.86902	6.01039	2.40416	3.0052	2.67128	4.00693	3.0052	3.0052	6.86902	5.46399	5.78778	3.0052	2.57588	4.20727	2.53069	2.50433	4.00693	5.54805	5.37099	7.51299	5.48775	3.73059	3.90675	8.58627	5.57061	2.71437	4.68607	4.1933	3.29336	4.00693	7.51299	4.00693	5.25909	8.87248	9.76688	5.19818	5.76998	7.51299	6.1645	4.28013	8.20931	5.34257	5.73299	8.14311	5.12651	4.85455	4.6037	4.26544	5.30329	12.8794	10.3627	7.77815	5.80314	8.24282	6.15699	8.34776	6.67821	6.20427	3.84665	6.86902	6.55679	4.67475	5.15176	9.49009	10.3035	4.42871	12.0208	7.56864	7.3974	8.68168	8.32208	8.63994	9.40757	10.6338	9.19236	4.67475	4.94973	12.0208	7.01212	6.1645	5.07544	13.738	10.0173	10.3035	1.84935	4.00693	2.40416	6.01039	16.0277	12.0208	8.01385	8.01385	6.01039	6.01039	6.01039	8.01385	6.81178	6.47273	8.51472	5.15176	4.32748	6.9594	9.87421	3.43451	9.3495	4.7524	6.01039	4.88344	5.66694	6.79435	4.42871	6.86902	6.7175	11.2695	5.81651	6.67821	9.89947	21.9202	24.614	23.5407	3.0052	3.75649	22.4024	12.0208	4.47285	6.01039	5.17173	3.60623	6.67821	5.46399	12.0208	5.06138	4.37119	4.65321	3.41331	3.80144	4.00693	4.29314	6.45018	6.86902	5.03196	5.69405	7.21247	5.45128	2.84128	3.50212	6.233	6.76169	4.67475	6.61143	3.39718	3.10214	8.01385	8.01385	12.0208	10.3035	16.0277	9.01559	10.0173	18.0312	4.80831	3.0052	6.01039	8.01385	18.0312	6.01039	6.01039	18.0312	4.72245	5.15176	3.43451	6.2966	2.91413	3.0052	2.00346	2.40416	6.55679	4.50779	7.3974	1.20208	9.01559	2.40416	1.71725	7.01212	10.3035	7.01212	2.40416	8.01385	9.83518	4.24263	10.0173	4.00693	8.01385	18.0312	5.15176	10.5182	11.019	7.59207	9.40757	11.5584	6.01039	9.3495	3.0052	8.41455	10.5182	8.01385	4.97412	5.15176	4.67475	4.00693	3.91374	4.80831	4.56263	10.0173	7.64959	5.74907	7.3974	6.2966	7.59207	18.699	10.0173	3.0052	5.65684	6.01039	2.00346	8.24956	6.41108	5.25909	4.00693	2.40416	4.80831	6.01039	10.5182	5.15176	4.50779	3.0052	4.29314	3.33911	6.01039	7.54245	6.92106	5.92068	6.55679	4.24263	4.00693	4.80831	1.33564	8.01385	4.80831	12.0208	19.2333	5.34257	5.46399	7.51299	8.01385	6.76169	10.8187	5.88251	26.045	8.58627	6.86902	2.67128	7.64959	12.0208	6.4397	4.00693	6.9594	7.21247	4.00693	6.01039	4.00693	4.80831	6.01039	5.15176	7.21247	16.0277	8.58627	16.0277	10.0173	9.01559	4.00693	10.1714	6.01039	6.86902	8.58627	24.0416	9.61663	12.0208	6.76169	4.80831	3.6585	7.21247	5.72418	3.0052	10.3035	3.0052	4.18114	4.20727	4.00693	12.0208	8.01385	14.4249	7.21247	12.0208	14.4249	6.01039	12.0208	9.61663	16.8291	5.15176	5.40935	4.00693	2.67128	8.01385	8.01385	3.09106	5.31688	5.69405	7.3974	10.0715	14.2064	4.98423	5.52306	3.6987	4.86555	9.61663	7.21247	9.01559	2.40416	7.64959	6.01039	13.435	9.73111	12.0208	6.36394	8.48526	12.0208	12.6535	6.01039	9.01559	10.1714	9.24675	9.3495	12.0208	9.30641	7.21247	2.40416	12.0208	6.01039	7.51299	10.418	2.67128	16.0277	5.08572	9.61663	5.78778	9.01559	12.0208	11.0461	8.01385	8.88493	13.6236	9.61663	11.019	9.3495	6.01039	6.01039	3.0052	5.54805	4.00693	10.5897	11.2695	8.30006	6.9594	9.01559	3.40589	10.928	3.48694	7.29129	3.8711	6.42972	6.56806	5.51366	8.15696	6.67821	12.6218	12.0208	4.00693	10.5182	12.0208	12.0208	18.0312	14.1114	17.5688	6.233	12.0208	6.17283	6.55679	5.15176	6.01039	5.34257	7.6933	4.00693	7.21247	12.0208	8.74239	9.01559	8.01385	4.00693	6.67821	8.01385	6.53303	4.88344	6.76169	10.6851	8.14968	8.58627	7.10319	12.0208	5.46399	16.9705	3.0052	16.4729	11.2922	12.0208	10.0537	7.01212	15.026	9.61663	6.01039	4.80831	18.0312	9.83518	9.3495	5.6097	12.0208	6.32673	7.21247	6.01039	8.01385	12.0208	6.01039	6.01039	18.0312	4.00693	6.01039	6.01039	11.019	7.01212	9.61663	3.43451	4.00693	6.01039	7.3974	8.01385	8.01385	6.01039	9.61663	6.86902	11.5199	8.01385	10.928	12.0208	12.8794	9.01559	10.3512	12.0208	10.1228	4.50779	6.86902	6.01039	6.01039	7.79726	6.51126	6.01039	2.00346	6.01039	12.0208	6.01039	2.40416	6.01039	2.31169	6.01039	12.0208	20.0346	20.4353	4.00693	6.55679	10.5182	6.01039	9.19236	6.01039	18.0312	11.0961	6.01039	4.00693	8.01385	0.546399	3.30571	4.62338	6.01039	7.91612	6.01039	8.19599	3.43451	4.00693	5.30329	4.00693	3.75649	6.36394	7.01212	4.00693	5.38863	7.10319	3.60623	2.40416	12.0208	5.54805	6.01039	4.10466	1.60277	5.6097	2.63871	4.00693	6.36394	2.2539	6.01039	12.0208	4.37119	6.01039	4.00693	4.00693	10.1714	10.5182	13.1136	6.86902	7.21247	4.00693	9.89947	6.36394	2.00346	8.74239	14.4249	12.8222	9.61663	9.24675	21.6374	8.32208	8.01385	7.08918	8.01385	12.0208	10.8759	11.6063	10.3035	14.0242	10.8187	9.01559	5.15176	3.0052	13.1136	6.01039	12.0208	6.01039	6.01039	6.01039	4.00693	4.37119	10.0173	2.40416	9.01559	7.21247	14.4249	9.61663	9.01559	6.01039	9.01559	9.01559	5.06138	12.0208	9.47092	6.01039	7.21247	6.01039	9.01559	5.81651	6.86902
TUBGCP6	6.27171	12.0208	8.01385	12.0208	10.6851	8.01385	8.01385	12.0208	4.80831	4.00693	6.55679	19.2333	3.60623	4.80831	10.6851	12.0208	6.86902	16.5286	8.01385	12.0208	4.00693	16.0277	6.01039	15.026	11.1622	15.2992	16.0277	15.7773	14.5967	7.81351	8.85742	4.50779	11.019	16.6442	3.3249	9.51645	5.22643	9.11921	5.10883	8.58627	3.51828	8.91864	5.70478	7.26838	4.77538	6.81178	6.38604	4.00693	7.51299	4.00693	5.25909	12.9954	5.52956	9.01559	10.6338	7.92279	7.18315	4.56344	6.47273	6.59204	6.01039	5.77922	5.37099	10.8575	15.9099	16.3139	16.1659	18.0312	7.46117	7.89937	7.32974	8.34776	8.34776	8.14311	8.77517	8.58627	4.37119	8.68168	6.86902	10.1228	10.3035	10.4391	7.21247	7.56864	17.5688	14.6921	14.7948	10.1425	7.83964	10.1714	12.0208	9.3495	12.3743	10.3035	8.01385	10.7879	8.81524	6.86902	8.01385	17.1725	9.24675	5.34257	2.40416	9.01559	9.3495	12.0208	8.01385	9.3495	4.00693	6.01039	6.01039	4.00693	5.6097	9.24675	4.50779	11.4484	5.76998	10.7554	9.87421	15.4553	6.67821	6.15017	5.75996	6.19822	7.55592	10.4529	5.69405	9.73111	8.83881	9.76688	10.0819	1.33564	16.9705	11.3137	9.15869	8.01385	10.5182	10.5182	9.83518	8.01385	7.54793	14.8256	5.87061	10.8187	12.555	8.52383	4.00693	12.6535	10.1995	10.0819	5.34257	7.50015	6.64005	11.1622	9.38207	15.4553	8.9457	8.22475	12.742	13.9777	7.50388	7.28819	9.3495	9.01559	10.0173	10.8187	6.01039	7.10906	15.026	12.0208	7.21247	3.43451	4.00693	6.01039	12.0208	21.0364	2.40416	9.01559	24.0416	8.01385	6.01039	6.01039	6.01039	6.01039	7.72765	22.3243	3.43451	9.73111	5.64612	7.51299	4.00693	7.21247	42.6191	13.5234	7.3974	2.40416	3.0052	16.8291	5.15176	2.00346	3.43451	11.019	9.61663	24.0416	4.37119	7.77815	8.01385	8.01385	6.67821	3.0052	8.58627	4.50779	4.00693	3.16336	6.79435	6.47273	5.25909	5.34257	9.01559	18.0312	10.5182	17.3634	12.4353	22.3243	11.6869	14.4249	6.98883	8.01385	6.31749	14.6921	13.1136	9.40757	10.1714	4.57935	5.06138	17.3634	18.0312	7.21247	9.89947	3.0052	4.00693	6.36394	6.41108	5.25909	16.0277	26.4457	16.8291	18.0312	15.026	13.738	12.0208	12.0208	6.01039	12.0208	7.81351	6.59964	6.92106	7.53542	8.19599	8.7681	4.00693	2.40416	9.3495	4.00693	8.81524	12.0208	21.6374	8.68168	8.74239	10.5182	6.2966	11.2695	9.01559	12.7881	16.0277	13.738	6.86902	12.0208	7.64959	8.74239	7.29833	16.0277	6.64306	14.4249	10.0173	4.50779	4.00693	9.61663	6.01039	13.738	6.41108	8.01385	1.71725	4.00693	4.00693	2.00346	12.0208	7.3974	12.0208	5.15176	9.4449	12.0208	8.41455	12.0208	6.76169	3.20554	4.18114	7.21247	6.86902	6.01039	6.86902	6.01039	7.317	6.61143	4.00693	12.0208	12.0208	9.61663	19.2333	6.01039	2.40416	14.0242	24.0416	7.21247	7.21247	8.58627	8.41455	9.61663	9.3495	20.0346	8.01385	10.9904	6.93507	9.17375	5.23983	5.19818	6.55679	5.27742	5.52306	8.32208	8.30006	7.21247	6.01039	7.51299	2.40416	8.74239	12.6218	11.3137	10.3035	15.1373	13.435	14.1421	15.2263	10.7554	18.0312	15.026	16.6442	12.9455	12.0208	13.738	11.633	12.0208	9.61663	8.01385	15.7773	15.026	6.41108	7.34603	12.0208	10.6338	2.40416	13.3564	12.0208	16.8291	8.44704	4.00693	12.0208	12.8222	12.6218	18.0312	10.6851	6.01039	11.019	9.01559	6.47273	8.01385	8.01385	15.026	11.1622	7.59207	12.0208	5.81004	12.0208	6.42332	13.9914	6.11226	6.42972	16.1103	5.31497	14.1673	8.01385	13.8239	14.2064	14.6921	19.5338	48.0831	36.0623	13.5234	14.1114	7.3974	13.3564	16.0277	7.14749	4.37119	12.0208	16.0277	12.0208	14.4249	8.01385	12.0208	6.01039	21.856	18.0312	17.3634	24.0416	13.8016	8.01385	9.14625	6.01039	10.2177	12.0208	14.2619	12.0208	13.66	8.01385	4.37119	10.6066	9.01559	13.8016	10.1995	21.6374	7.86815	10.0173	15.026	9.61663	8.41455	7.21247	16.0277	10.928	6.67821	8.81524	12.0208	11.3881	4.80831	8.01385	4.00693	18.0312	12.0208	12.0208	12.0208	8.01385	6.01039	6.01039	14.0242	13.0225	7.21247	6.86902	12.0208	4.00693	11.0961	10.6851	16.0277	15.026	8.41455	13.738	10.5182	20.0346	9.83518	6.01039	14.5967	9.01559	9.68341	12.0208	12.0208	18.0312	8.58627	21.0364	6.01039	13.3203	12.0208	8.58627	14.0242	6.01039	24.0416	13.5234	18.0312	11.019	17.1065	15.026	12.0208	10.0173	9.61663	1.33564	14.2064	17.2799	6.01039	5.65684	18.0312	3.0052	10.1714	6.01039	9.3495	17.3634	8.74239	9.91714	8.32208	6.01039	8.5025	9.01559	11.4744	15.4553	8.01385	15.2028	10.6851	11.2695	9.89947	12.0208	11.019	10.7773	11.7476	14.0242	10.2177	24.0416	8.32208	18.0312	14.6595	11.2194	11.2194	13.1935	11.2194	14.8492	15.026	11.7203	9.83518	8.74239	12.0208	8.01385	20.0346	6.47273	9.01559	6.55679	5.15176	12.0208	4.00693	9.54591	17.6776	8.01385	10.5637	2.40416	4.80831	9.61663	7.3974	7.21247	7.3974	12.0208	5.85628	4.67475	14.2064	9.15869	7.87568	6.86902	12.0208	8.41455	7.51299	6.86902	12.0208	13.1136	12.0208	24.0416	24.0416	12.0208	18.0312	18.0312	10.928	22.0381	2.40416	9.01559	12.0208	2.40416	15.2263	7.51299	10.8187	9.01559	18.0312	12.0208	6.86902	10.928	4.00693	7.21247	10.5182	3.0052	7.36758	8.58627
MCM4	10.9755	2.00346	22.0381	9.3495	6.67821	4.00693	9.61663	6.01039	10.8187	12.0208	10.928	14.4249	9.61663	4.80831	17.3634	7.21247	20.6071	6.01039	13.6236	18.0312	8.01385	8.01385	13.0225	12.0208	12.8794	9.83518	8.90428	21.7877	15.4553	7.81351	12.0208	12.0208	27.0468	10.1714	21.2282	14.0242	17.2472	8.7047	15.9275	18.0312	17.5914	10.0819	18.5405	12.0208	24.7002	11.6201	13.899	8.01385	3.75649	15.7415	12.7721	7.79726	18.2716	10.5182	22.8087	25.954	16.1254	17.4747	17.014	17.4495	13.8769	15.026	13.8111	25.9804	13.0814	9.4449	8.7047	9.19236	11.1918	10.9904	13.4867	38.7336	38.0658	30.6336	39.6686	17.1725	8.74239	12.0208	8.58627	12.6535	6.86902	19.2965	2.40416	12.0208	17.5688	14.0242	12.0208	58.2257	40.2435	46.6961	19.7989	76.7994	53.3864	29.1933	49.0849	44.6926	44.8776	13.738	20.0346	5.15176	16.6442	24.0416	7.21247	12.0208	12.0208	2.40416	4.00693	2.67128	16.0277	6.01039	6.01039	12.0208	21.2367	12.0208	22.539	8.01385	26.9266	8.22475	10.7328	10.3035	13.3564	25.1598	15.2764	18.219	17.0008	12.5434	11.3881	14.8829	11.3137	10.5182	13.1841	21.3703	12.0208	14.1421	19.4622	12.5216	3.0052	12.7721	14.2064	14.4249	30.1917	14.4249	28.3746	27.3473	31.5212	24.6972	8.01385	22.7762	18.2133	8.14311	30.7198	31.439	29.7657	9.87421	32.8373	11.1622	34.385	35.746	11.54	11.4617	31.6183	30.4779	10.6851	10.5182	22.0381	10.2177	35.9317	35.1576	12.3547	12.0208	2.40416	10.3035	12.0208	18.0312	4.00693	3.0052	2.40416	12.0208	6.01039	4.00693	6.01039	6.01039	6.01039	6.01039	6.4397	3.43451	5.15176	6.2966	7.28532	18.0312	6.01039	9.61663	14.2064	9.01559	11.0961	24.0416	9.01559	9.61663	5.15176	22.0381	3.43451	8.01385	14.4249	4.00693	6.55679	9.89947	8.01385	16.0277	12.0208	3.0052	12.0208	9.01559	6.3443	10.7554	9.93021	11.0961	10.5182	11.353	3.0052	7.21247	7.51299	8.01385	6.21765	5.15176	9.3495	2.40416	10.9026	3.20554	11.4066	4.00693	6.55679	19.8604	8.32208	9.73111	12.6535	2.67128	2.00346	7.81351	7.77815	6.01039	18.0312	13.9064	13.6236	12.0208	12.0208	19.2333	2.40416	3.0052	3.0052	8.58627	3.0052	3.0052	9.4449	2.00346	5.40935	6.59964	5.46399	4.8442	9.28879	9.89947	2.00346	2.40416	8.01385	3.33911	8.81524	8.01385	4.80831	7.34603	6.55679	6.01039	4.57935	5.25909	6.01039	8.18436	6.01039	12.0208	10.3035	6.67821	2.1856	4.37119	11.1622	4.00693	8.22475	7.21247	8.01385	16.5286	12.0208	14.4249	6.01039	6.86902	12.8222	4.00693	20.6071	8.01385	12.0208	11.019	4.00693	15.7195	6.01039	12.0208	7.72765	12.0208	10.8187	4.00693	6.01039	8.81524	12.0208	9.61663	9.15869	3.0052	6.86902	12.0208	8.88493	9.01559	16.0277	9.61663	4.00693	7.21247	7.21247	4.00693	2.40416	6.01039	4.00693	4.80831	2.40416	3.43451	15.627	8.01385	1.33564	4.00693	4.00693	13.0511	12.9455	4.74505	6.78095	8.44704	8.19599	6.15699	6.82261	12.0208	5.15176	7.21247	6.01039	7.51299	4.80831	6.55679	8.41455	4.94973	8.01385	4.00693	8.13171	7.07105	4.80831	3.16336	4.00693	3.0052	9.24675	5.54805	4.00693	10.3035	4.26544	2.40416	2.40416	4.00693	10.5182	6.01039	6.41108	6.01039	12.0208	9.70909	4.80831	4.89736	3.0052	7.21247	4.5484	12.0208	7.83964	12.8222	6.31091	4.00693	6.01039	6.01039	3.0052	6.01039	1.84935	8.01385	14.3105	7.51299	12.307	5.69405	1.5026	10.2177	6.01039	6.88213	13.7943	12.2245	14.8163	3.96562	11.4247	14.1673	8.01385	7.21247	7.64959	9.3495	4.50779	12.0208	12.0208	8.63994	6.27171	5.54805	3.1165	4.00693	4.87329	3.27839	4.00693	2.00346	5.34257	5.28914	4.00693	7.21247	6.01039	8.74239	6.01039	4.00693	4.00693	4.89736	8.01385	6.40237	9.39124	15.9275	5.34257	8.96465	8.58627	12.0208	2.00346	6.55679	4.94973	7.51299	5.78778	15.2992	2.40416	16.6105	15.026	7.51299	19.2333	6.01039	19.2333	4.00693	20.7632	4.00693	8.01385	9.01559	5.69405	2.40416	18.0312	4.00693	6.01039	6.01039	6.01039	6.01039	4.00693	18.0312	6.01039	5.00866	13.0225	4.80831	6.86902	4.00693	4.00693	12.0208	4.00693	8.01385	6.01039	12.0208	10.3035	7.51299	8.01385	8.19599	12.0208	5.15176	3.0052	8.34776	12.0208	11.3881	6.01039	10.3035	3.0052	6.01039	6.17283	4.50779	2.57588	6.01039	6.01039	12.0208	1.5026	7.21247	5.00866	5.54805	3.0052	12.0208	6.01039	4.80831	12.0208	5.46399	6.76169	6.01039	4.24263	12.0208	6.01039	3.6987	12.0208	8.01385	6.67821	3.82479	8.41455	4.62338	18.0312	3.51828	6.01039	4.37119	3.43451	12.0208	10.253	2.67128	8.26429	4.24263	7.01212	3.0052	5.80314	6.55679	4.40762	5.40935	12.0208	7.3974	6.01039	5.27742	7.21247	6.41108	6.45018	8.01385	4.24263	4.50779	5.40935	5.46399	6.01039	6.01039	4.00693	4.00693	5.54805	6.01039	7.64959	10.3035	9.61663	4.00693	5.30329	5.65684	2.00346	4.00693	7.21247	23.2402	4.80831	12.9455	9.61663	6.93507	4.00693	21.884	14.6921	6.55679	10.3035	16.1659	5.15176	4.00693	5.40935	1.5026	3.43451	9.01559	3.27839	8.01385	12.0208	3.0052	6.01039	6.01039	2.00346	5.46399	4.00693	2.40416	6.01039	2.40416	4.80831	12.8222	19.5338	19.2333	6.01039	9.01559	6.9594	1.71725	6.92106	4.00693	2.40416	1.5026	9.01559	6.97981	5.15176
RTN1	2.09057	4.00693	2.00346	12.0208	2.67128	4.00693	5.6097	12.0208	2.40416	4.00693	6.55679	2.40416	2.40416	12.0208	1.33564	7.21247	1.71725	6.01039	4.00693	3.0052	1.33564	4.00693	1.00173	6.01039	13.738	9.83518	7.12343	6.76169	5.15176	2.40416	1.89802	1.00173	4.00693	4.62338	4.09218	10.0173	6.27171	7.04666	2.70468	5.15176	5.57061	7.36758	5.29729	7.54793	4.28137	12.8222	3.75649	12.0208	6.76169	6.2966	12.7721	6.82261	6.49122	6.51126	3.6987	5.09973	4.25125	3.1165	3.51377	3.4899	5.48006	6.01039	3.58066	4.26544	4.59618	10.7328	6.21765	7.4246	2.90157	4.12141	6.74337	2.33737	4.34084	4.26544	2.88499	6.86902	9.83518	6.01039	5.15176	6.32673	3.43451	3.16336	9.61663	1.33564	7.3974	8.68168	9.24675	6.38604	5.22643	4.16104	5.65684	3.33911	2.12131	5.15176	6.51126	4.31515	4.80831	5.15176	6.01039	8.58627	6.47273	5.34257	7.21247	9.01559	6.67821	9.61663	8.01385	9.3495	2.00346	12.0208	6.01039	8.01385	3.20554	0.924675	5.00866	4.00693	3.36582	5.06138	1.71725	1.71725	1.33564	3.63419	4.75823	1.87825	3.26278	3.6585	0.949009	1.71725	4.24263	6.01039	3.10214	6.67821	3.53552	8.48526	8.01385	8.51472	10.5182	1.5026	5.46399	5.6097	2.79553	8.01385	4.89218	6.91195	8.28098	9.39807	8.01385	6.9594	5.46399	7.36758	7.86545	6.78095	4.9228	9.01559	6.45018	12.0208	4.7524	6.64306	9.61663	9.08547	10.1995	5.86841	9.3495	9.76688	8.01385	10.2177	7.05568	7.62609	6.3443	4.00693	7.21247	1.71725	8.01385	3.0052	12.0208	6.01039	2.40416	9.01559	6.01039	4.00693	12.0208	6.01039	6.01039	6.01039	13.3087	1.71725	1.71725	4.57935	3.09626	1.5026	10.0173	4.80831	7.64959	6.01039	4.62338	7.21247	3.0052	2.40416	1.71725	9.01559	3.43451	18.0312	10.418	4.00693	4.37119	9.89947	2.00346	12.0208	9.3495	3.0052	5.15176	1.5026	6.3443	1.89802	2.61321	3.6987	5.25909	4.67475	9.01559	4.80831	4.50779	4.00693	16.1659	15.4553	2.33737	12.0208	2.51598	4.80831	3.071	8.01385	5.46399	2.09057	5.54805	2.28967	3.79604	10.6851	6.01039	7.81351	7.77815	3.0052	2.00346	4.94973	2.40416	12.0208	4.00693	7.21247	9.61663	15.026	12.0208	1.71725	12.0208	9.01559	5.15176	4.67475	3.0052	8.01385	12.0208	4.8442	4.91759	2.687	4.00693	4.80831	6.67821	6.67821	3.20554	4.00693	2.40416	2.00346	4.37119	3.0052	5.15176	1.5026	3.0052	5.88251	12.0208	6.86902	6.86902	2.67128	3.27839	10.928	4.72245	12.0208	4.42871	4.80831	4.00693	3.0052	12.0208	2.40416	6.01039	6.86902	1.60277	8.01385	3.43451	4.00693	2.00346	3.0052	16.0277	2.77403	6.01039	6.86902	5.15176	12.0208	3.60623	8.01385	3.75649	3.20554	3.13586	4.80831	2.86209	9.01559	5.15176	6.01039	4.18114	1.80312	8.01385	12.0208	4.00693	9.61663	4.80831	6.01039	4.80831	8.01385	8.01385	9.61663	2.40416	13.738	1.80312	8.01385	5.34257	4.00693	4.00693	4.80831	4.62338	6.32673	0.924675	6.82261	5.46399	3.22509	3.57375	4.62338	2.86209	4.80831	3.60623	1.5026	4.80831	13.1136	7.81351	5.65684	6.86902	4.45214	24.0416	4.24263	8.81524	6.32673	10.0173	9.01559	12.9455	5.54805	2.67128	5.15176	4.65321	4.80831	2.40416	4.00693	6.01039	1.5026	2.40416	0.667821	4.00693	4.16104	14.4249	5.34257	6.01039	4.80831	5.52306	4.00693	25.6095	3.20554	5.70987	4.00693	6.01039	6.01039	7.01212	3.0052	14.7948	4.00693	1.71725	6.76169	12.0208	9.49009	4.50779	4.60797	5.46399	3.67047	4.53243	5.80665	2.51598	4.3374	3.92414	4.72245	10.6851	4.80831	1.0928	22.7059	4.50779	12.0208	12.0208	10.8938	8.88493	8.32208	5.34257	4.00693	2.59909	3.27839	8.01385	6.01039	12.0208	0.961663	4.00693	9.61663	6.01039	6.55679	3.0052	22.7059	12.0208	9.79471	4.00693	1.82925	4.13214	4.80831	1.33564	3.05613	5.15176	2.1856	8.01385	5.46399	7.07105	1.5026	6.67821	1.82133	2.40416	2.1856	2.00346	4.50779	9.61663	9.61663	2.40416	8.01385	8.74239	10.6851	5.6097	10.0173	5.06138	9.61663	2.00346	4.00693	6.01039	12.0208	6.01039	6.01039	4.00693	6.01039	12.0208	5.00866	6.01039	2.40416	6.86902	4.00693	8.01385	4.62338	8.01385	8.01385	6.01039	1.20208	6.86902	7.01212	4.00693	5.46399	6.01039	6.86902	6.01039	11.353	12.0208	8.85742	3.0052	10.3035	5.00866	12.0208	3.89863	2.50433	3.43451	4.00693	6.01039	12.0208	18.0312	14.4249	9.01559	5.54805	18.0312	12.0208	10.0173	8.41455	10.6851	20.7632	7.51299	6.01039	16.2634	6.01039	6.01039	3.6987	6.01039	5.34257	1.33564	12.5672	5.70987	8.78442	6.01039	6.45018	3.0052	3.27839	1.71725	4.00693	3.88908	4.00693	3.75649	3.53552	3.0052	5.00866	2.07255	4.09799	2.80485	3.0052	12.0208	1.84935	6.01039	1.75914	2.40416	3.20554	2.9319	3.20554	4.24263	3.0052	3.30571	2.1856	6.55679	6.01039	4.00693	12.0208	4.62338	3.0052	1.6392	1.71725	7.21247	16.0277	5.30329	7.07105	8.01385	5.46399	4.80831	5.6097	6.01039	1.84935	2.40416	1.38701	1.33564	3.08225	4.00693	3.27839	3.43451	2.90157	3.43451	1.00173	19.2333	7.51299	6.86902	9.01559	8.74239	10.0173	12.0208	15.026	6.01039	12.0208	12.0208	8.74239	2.00346	14.4249	6.01039	7.21247	2.40416	0.801385	3.0052	4.80831	42.0727	3.0052	3.16336	5.15176	1.0928	2.00346	2.40416	31.5546	3.0052	10.0819	5.15176
INSYN2A	1.56793	2.00346	2.00346	5.34257	1.33564	8.01385	5.6097	6.01039	2.40416	4.00693	8.74239	2.40416	4.80831	7.21247	1.33564	2.40416	6.86902	6.01039	0.801385	3.0052	4.00693	4.00693	2.00346	6.01039	3.43451	5.46399	3.1165	2.2539	4.29314	0.601039	3.16336	2.00346	3.0052	3.6987	2.55761	4.50779	3.39718	5.80314	3.90675	3.43451	4.10466	6.97981	3.66736	3.91374	3.1287	3.60623	4.50779	8.01385	3.75649	7.15523	5.25909	4.87329	6.73164	6.01039	2.31169	3.0052	2.9319	2.55998	3.6987	4.26544	3.35875	2.54286	2.30185	2.71437	4.24263	7.72765	5.38863	2.82842	5.38863	3.43451	3.81147	2.33737	3.33911	2.3266	1.80312	0.858627	5.46399	3.33911	5.15176	5.06138	3.43451	2.53069	2.40416	4.45214	0.924675	4.67475	1.84935	2.62955	3.13586	4.16104	4.24263	4.00693	3.18197	1.71725	1.5026	3.08225	2.93841	1.71725	6.01039	6.86902	4.62338	4.00693	2.40416	3.0052	1.33564	4.80831	4.00693	8.01385	2.00346	6.01039	6.01039	8.01385	2.80485	9.24675	1.00173	2.86209	3.84665	3.79604	3.43451	1.71725	1.33564	3.63419	2.00346	2.81737	2.40416	5.74907	2.53069	2.28967	2.82842	3.0052	3.87767	2.67128	5.65684	6.36394	4.57935	6.51126	1.5026	2.2539	4.91759	3.20554	3.63419	6.41108	3.77397	5.10883	3.47267	3.27839	8.01385	5.69405	2.54986	4.26544	1.48405	3.49322	3.89244	3.0052	3.81147	6.01039	4.1933	3.16336	6.73164	3.63419	3.05984	2.5556	6.67821	8.26429	6.67821	7.81351	3.26652	2.97288	3.67302	4.00693	2.40416	1.71725	4.00693	3.0052	2.00346	12.0208	2.40416	3.0052	6.01039	8.01385	6.01039	3.0052	6.01039	12.0208	4.29314	5.15176	1.71725	4.57935	2.54986	4.50779	2.00346	2.40416	6.55679	1.5026	2.77403	3.60623	3.0052	4.80831	1.71725	4.00693	3.43451	4.00693	3.20554	4.00693	1.0928	3.53552	2.00346	8.01385	1.33564	3.0052	1.71725	3.0052	2.67128	4.42871	4.70378	4.62338	8.26429	4.00693	12.0208	1.20208	6.01039	5.34257	3.31608	1.71725	2.33737	4.00693	2.79553	4.00693	2.63229	5.34257	2.1856	3.6585	1.84935	2.28967	4.42871	4.00693	6.01039	3.60623	2.12131	3.0052	1.00173	3.29982	0.801385	3.75649	4.00693	2.40416	2.40416	6.01039	1.5026	1.71725	1.5026	3.0052	2.57588	2.00346	3.0052	3.53552	3.27839	4.48537	2.1856	2.54558	2.00346	4.80831	4.00693	5.34257	1.60277	4.00693	2.40416	4.67475	2.1856	6.01039	2.28967	3.75649	5.40935	3.83642	8.01385	3.43451	1.71725	5.34257	2.1856	4.37119	4.29314	4.00693	2.53069	9.61663	4.00693	4.50779	4.00693	2.40416	6.01039	6.86902	2.40416	4.00693	6.86902	4.00693	2.00346	6.01039	4.00693	3.6987	6.01039	3.43451	3.43451	12.0208	4.80831	8.01385	4.50779	4.00693	2.09057	2.40416	0.572418	15.026	3.43451	3.0052	1.56793	1.20208	8.01385	7.21247	4.00693	2.40416	2.40416	8.01385	9.61663	2.00346	4.00693	2.40416	4.80831	1.71725	2.40416	4.00693	6.67821	4.00693	4.00693	3.09106	2.54286	6.01039	4.9316	6.49772	2.1856	4.39785	2.2742	5.54805	3.1483	5.6097	5.6097	1.5026	2.40416	3.27839	3.0052	3.53552	4.00693	6.67821	4.24263	4.94973	9.61663	10.7554	2.00346	6.01039	3.6987	6.47273	4.00693	6.86902	6.59204	4.80831	9.61663	12.0208	3.0052	1.5026	3.20554	3.33911	4.00693	1.84935	7.21247	2.22607	3.0052	2.40416	3.89863	8.01385	3.6585	5.6097	3.30571	7.01212	1.33564	6.01039	2.00346	3.0052	5.54805	4.00693	4.86555	6.01039	3.1483	5.06138	1.5026	2.40416	2.732	2.66109	2.95593	1.73181	1.95687	4.70917	2.28494	2.57588	4.00693	6.61143	5.46399	2.67128	3.0052	12.0208	12.0208	3.75649	6.79435	3.6987	1.33564	12.0208	2.59909	3.82479	4.00693	2.00346	4.00693	3.84665	12.0208	12.0208	6.01039	3.27839	3.0052	4.00693	16.0277	2.22607	4.00693	3.26652	2.2539	2.10364	8.01385	2.85239	1.71725	2.1856	8.01385	2.1856	7.07105	4.50779	5.34257	2.54986	4.80831	3.49695	5.00866	1.5026	4.80831	3.60623	2.40416	2.00346	7.64959	6.67821	4.00693	7.01212	1.26535	2.40416	2.00346	4.00693	6.01039	6.01039	6.01039	12.0208	4.00693	6.01039	6.01039	3.0052	7.01212	12.0208	12.0208	8.01385	2.00346	0.924675	1.33564	8.01385	3.0052	8.41455	1.71725	4.00693	4.00693	5.46399	6.01039	6.86902	6.01039	5.34257	12.0208	5.69405	4.50779	6.86902	3.0052	6.01039	3.24886	5.50952	2.57588	4.00693	6.01039	12.0208	3.0052	8.41455	1.00173	1.38701	3.0052	12.0208	8.01385	1.20208	8.01385	1.0928	4.50779	6.01039	6.36394	6.01039	6.01039	5.54805	6.01039	2.67128	2.67128	3.82479	2.40416	6.47273	6.01039	4.39785	3.0052	6.01039	5.15176	4.00693	3.18197	1.33564	0.751299	1.41421	2.00346	2.00346	2.90157	4.09799	2.80485	1.20208	12.0208	1.84935	6.01039	0.29319	1.60277	3.20554	2.9319	1.60277	0.707105	1.5026	1.80312	2.1856	3.27839	6.01039	8.01385	4.00693	6.47273	7.51299	4.37119	6.86902	4.80831	8.01385	4.94973	6.36394	4.00693	4.73546	2.40416	4.00693	6.01039	2.77403	4.80831	2.77403	4.00693	2.4658	4.00693	4.37119	2.28967	1.24353	3.43451	5.00866	7.81351	3.0052	3.43451	3.0052	7.64959	8.01385	12.0208	3.0052	6.01039	6.01039	8.01385	3.27839	4.00693	2.40416	6.01039	4.80831	4.80831	2.40416	3.0052	6.01039	3.0052	3.0052	3.16336	8.58627	4.00693	4.00693	7.21247	4.50779	3.0052	4.65321	12.0208
ACKR2	22.4736	4.00693	28.0485	2.67128	44.0762	4.00693	12.0208	6.01039	8.41455	8.01385	21.856	4.80831	12.0208	4.80831	1.33564	4.80831	8.58627	4.50779	4.00693	12.0208	2.67128	4.00693	8.01385	3.0052	7.72765	9.83518	5.34257	3.75649	1.71725	3.0052	5.06138	4.00693	7.01212	2.77403	25.3204	6.01039	13.5887	6.21765	18.0312	6.01039	16.4186	12.7963	19.5592	7.26838	16.7962	7.61316	6.38604	8.01385	3.0052	17.4588	9.76688	8.44704	8.41455	6.51126	5.39394	5.09973	5.57061	3.33911	4.80831	4.84709	4.06585	3.23636	5.88251	5.81651	6.36394	5.58108	2.48706	10.9601	16.1659	20.6071	13.1935	14.3582	14.6921	12.4085	5.52956	4.29314	3.27839	3.33911	6.86902	4.42871	1.71725	3.16336	7.21247	9.3495	4.62338	3.33911	4.62338	5.63474	5.22643	6.47273	5.65684	3.33911	4.94973	1.71725	7.01212	5.23983	9.61663	12.0208	6.01039	1.71725	1.84935	2.67128	2.40416	18.0312	6.67821	7.21247	4.00693	10.6851	12.0208	12.0208	18.0312	8.01385	10.0173	7.3974	13.5234	6.2966	12.5016	7.59207	17.1725	25.7588	33.3911	2.23642	3.75649	3.56867	11.8491	4.70378	12.0208	22.8967	12.7279	13.5234	11.2452	17.3634	2.82842	10.6066	13.1656	13.0225	1.5026	5.25909	8.74239	6.41108	5.31151	6.81178	3.07508	5.40935	6.67821	6.99391	4.00693	3.79604	4.37119	6.97981	4.30374	3.28774	4.12141	6.86902	5.27742	8.58627	5.03196	3.79604	5.52956	5.31151	3.78837	4.25933	10.2399	8.26429	4.00693	6.01039	3.13586	2.97288	6.01039	4.00693	7.21247	1.71725	4.00693	3.0052	6.01039	3.0052	4.80831	3.0052	6.01039	4.00693	6.01039	3.0052	12.0208	12.0208	4.29314	15.4553	18.8898	14.3105	7.83172	33.0571	6.01039	4.80831	6.55679	3.0052	10.1714	6.01039	6.01039	9.61663	1.71725	10.0173	3.43451	13.0225	16.0277	12.0208	7.64959	11.3137	6.01039	16.0277	10.6851	6.01039	5.15176	7.51299	8.01385	12.6535	6.27171	10.6338	17.2799	18.0312	6.01039	8.41455	4.50779	8.68168	9.11921	3.43451	5.34257	12.0208	8.10704	6.41108	19.2157	10.6851	7.64959	6.27171	6.47273	4.00693	9.49009	10.6851	10.0173	4.20727	12.0208	9.01559	8.01385	4.71403	6.41108	8.26429	4.00693	9.61663	9.61663	3.0052	10.5182	8.58627	9.01559	3.0052	4.29314	4.67475	18.6322	8.95666	12.385	6.1001	20.7632	16.2634	34.0589	2.40416	16.0277	10.6851	18.4319	4.00693	12.0208	12.0208	27.32	22.539	10.3035	14.2747	15.026	6.13827	8.01385	5.15176	5.15176	6.67821	7.64959	8.74239	10.7328	4.00693	6.64306	2.40416	5.00866	6.76169	16.0277	4.80831	18.0312	5.15176	4.00693	4.00693	5.15176	8.01385	4.00693	4.00693	4.00693	6.47273	6.01039	6.86902	18.8898	12.0208	14.4249	8.01385	15.7773	10.418	15.6793	9.61663	15.4553	6.01039	10.3035	6.01039	16.2019	16.2281	12.0208	4.80831	4.00693	2.40416	4.80831	6.01039	7.21247	8.01385	4.00693	12.0208	14.4249	5.15176	4.80831	11.2194	8.01385	4.00693	8.01385	8.92972	6.47273	12.3371	4.62338	7.14749	6.01039	6.15699	8.44704	3.23636	3.43451	4.00693	4.80831	4.50779	2.40416	3.27839	4.80831	7.77815	12.0208	8.90428	8.13171	11.3137	14.4249	9.49009	2.00346	9.01559	8.32208	11.0961	8.01385	12.0208	8.53088	9.61663	12.0208	4.00693	9.76688	4.50779	3.20554	11.353	12.0208	18.0312	14.4249	6.233	15.026	3.60623	8.12215	16.0277	7.83964	4.80831	7.21247	7.01212	7.34603	12.0208	12.0208	12.0208	6.47273	12.0208	7.15523	10.5182	7.15523	3.79604	6.01039	4.00693	7.10319	3.85399	4.1383	5.50104	16.7732	5.3288	3.37774	6.01039	2.67128	9.01559	8.74239	9.3495	9.01559	12.0208	12.0208	6.76169	9.40757	7.3974	4.89736	4.00693	12.0208	9.28879	12.0208	10.0173	16.0277	7.21247	12.0208	2.40416	6.01039	10.928	9.01559	6.67821	4.00693	7.56864	4.00693	7.70898	5.63474	6.46117	12.0208	12.2245	6.86902	7.10319	6.01039	16.392	9.89947	25.5442	11.1304	5.82826	9.61663	6.55679	8.01385	9.01559	14.4249	4.80831	9.61663	4.00693	9.83518	12.0208	3.20554	6.01039	6.9594	12.0208	10.0173	4.00693	12.0208	6.01039	6.01039	12.0208	8.01385	18.0312	12.0208	16.0277	16.0277	9.61663	1.71725	4.00693	8.01385	10.1714	1.33564	8.01385	3.0052	9.61663	10.3035	6.51126	12.0208	9.28879	6.01039	10.3035	3.0052	6.3443	24.0416	6.32673	9.01559	6.86902	5.00866	18.0312	9.09681	8.51472	7.72765	2.00346	6.01039	12.0208	3.0052	13.2229	11.019	4.62338	3.0052	36.0623	10.0173	6.01039	9.3495	10.928	3.0052	12.0208	8.48526	6.01039	15.026	7.3974	6.01039	5.34257	8.01385	4.37119	4.20727	4.62338	6.01039	5.8638	6.01039	11.4744	6.86902	20.0346	3.53552	2.67128	4.50779	2.12131	3.0052	4.50779	4.97412	3.27839	3.60623	3.0052	12.0208	2.77403	6.01039	3.81147	5.6097	0.801385	4.98423	4.80831	3.53552	3.75649	4.50779	6.55679	2.1856	6.01039	4.00693	16.0277	10.1714	10.5182	7.64959	10.3035	4.80831	4.00693	5.30329	7.07105	4.00693	6.92106	2.40416	6.41108	6.01039	12.0208	7.21247	9.24675	5.34257	3.08225	2.00346	4.37119	10.8759	8.29019	13.738	4.00693	5.40935	7.51299	1.71725	3.0052	7.64959	6.01039	12.0208	9.01559	6.01039	6.01039	6.01039	7.64959	8.01385	4.80831	6.01039	4.80831	7.21247	8.81524	7.51299	4.80831	9.01559	18.0312	8.22475	5.15176	4.00693	2.00346	2.40416	9.01559	3.0052	4.65321	10.3035
MX2	7.317	6.01039	4.00693	2.67128	2.67128	8.01385	5.6097	18.0312	4.80831	4.00693	8.74239	4.80831	2.40416	7.21247	12.0208	7.21247	12.0208	7.51299	8.81524	21.0364	9.3495	28.0485	6.01039	24.0416	0.858627	2.1856	4.00693	14.2747	9.4449	12.6218	10.7554	7.01212	1.00173	3.6987	3.3249	17.5303	12.8047	13.6788	4.50779	9.4449	6.45018	14.7352	4.88981	21.5256	5.59872	18.8326	7.51299	4.00693	6.76169	7.44144	10.5182	5.84795	8.17413	5.50952	8.01385	7.01212	4.39785	7.45734	4.43844	5.81651	6.36394	6.7039	6.90556	4.65321	3.53552	6.01039	11.6063	11.3137	21.5545	11.6773	9.08888	12.3547	9.01559	4.26544	9.85704	12.0208	27.32	7.34603	12.0208	1.89802	1.71725	8.54108	2.40416	6.67821	1.84935	4.67475	3.6987	11.2695	3.13586	7.3974	5.65684	10.6851	6.7175	10.3035	8.01385	10.4797	8.28098	1.71725	2.00346	1.71725	3.6987	2.67128	2.40416	3.0052	5.34257	4.80831	4.00693	2.67128	2.00346	6.01039	6.01039	4.00693	3.60623	7.3974	7.51299	9.15869	1.92333	8.22475	2.14657	10.3035	5.34257	3.35464	1.75303	3.75649	2.74761	9.40757	4.42871	3.43451	3.18197	1.5026	0.775534	5.34257	0.707105	2.82842	2.86209	1.5026	4.50779	6.76169	6.01039	7.21247	4.1933	6.81178	4.47285	6.01039	5.07544	7.64959	12.0208	6.32673	10.5637	13.1841	4.15533	3.18499	5.95315	2.14657	4.69104	5.58108	5.03196	3.4797	8.41455	6.28994	4.66261	4.82724	8.90428	9.76688	8.68168	6.01039	6.66369	5.04097	4.67475	8.01385	7.21247	12.0208	20.0346	12.0208	4.00693	3.0052	2.40416	3.0052	6.01039	12.0208	6.01039	3.0052	6.01039	12.0208	5.15176	15.4553	3.43451	6.2966	6.55679	12.0208	6.01039	7.21247	8.74239	3.0052	5.54805	2.40416	9.01559	2.40416	5.15176	2.00346	17.1725	16.0277	22.4388	8.01385	10.928	14.1421	4.00693	16.0277	18.699	57.0987	1.71725	13.5234	14.6921	13.9188	16.2019	13.8701	15.7773	14.0242	3.0052	3.60623	1.5026	4.00693	5.80314	1.71725	12.3547	12.0208	5.87061	8.01385	3.77295	13.3564	4.37119	10.4529	9.24675	4.57935	4.42871	10.6851	18.0312	11.4197	4.94973	3.0052	7.01212	8.48526	14.4249	11.2695	4.00693	2.40416	4.80831	3.0052	6.01039	3.43451	1.5026	1.5026	3.43451	3.33911	3.0052	2.59272	3.27839	12.0208	2.1856	3.53552	16.0277	60.1039	8.01385	28.0485	8.01385	4.00693	2.40416	6.01039	2.1856	3.0052	5.72418	8.26429	3.60623	5.11523	4.00693	1.71725	6.86902	26.7128	4.37119	15.2992	16.7432	24.0416	8.22475	31.254	16.0277	9.01559	4.00693	9.61663	18.0312	17.1725	8.81524	8.01385	3.43451	4.00693	10.0173	23.0398	24.0416	17.5688	60.1039	6.86902	13.738	12.0208	16.8291	12.0208	9.76688	8.01385	18.8151	14.4249	13.1656	3.0052	6.86902	9.01559	9.40757	9.61663	8.01385	2.40416	4.00693	9.61663	4.80831	6.01039	4.80831	8.01385	4.00693	4.80831	4.80831	3.43451	6.01039	4.00693	2.67128	4.00693	4.00693	8.24282	7.85974	6.32673	7.3974	5.84795	5.46399	4.98423	8.44704	5.08572	6.58281	4.80831	3.60623	12.0208	2.40416	4.37119	1.80312	2.12131	2.28967	8.01385	4.24263	2.82842	11.2194	8.22475	2.00346	6.01039	2.77403	7.3974	4.00693	5.15176	1.93884	4.80831	4.80831	4.00693	3.75649	9.01559	4.80831	25.3772	24.0416	19.8805	9.61663	4.00693	3.0052	7.21247	5.19818	4.00693	4.70378	4.00693	3.0052	11.019	3.33911	6.01039	5.00866	6.01039	2.77403	4.00693	4.86555	7.51299	3.72072	1.26535	7.51299	2.40416	7.10319	4.67985	40.2006	16.8087	3.91374	9.54227	4.1725	3.43451	5.34257	8.41455	4.37119	4.00693	1.5026	24.0416	12.0208	6.38604	5.22643	3.6987	3.56171	12.0208	1.62443	2.1856	2.28967	6.01039	1.33564	1.92333	8.01385	4.80831	6.01039	9.83518	6.01039	2.67128	16.0277	4.45214	4.00693	4.44246	6.76169	6.91195	8.01385	5.09355	1.71725	7.10319	10.0173	6.55679	6.36394	4.50779	8.01385	5.82826	9.61663	12.2393	6.01039	7.51299	4.80831	9.61663	2.40416	6.01039	2.1856	2.67128	8.81524	10.0173	11.3881	9.61663	2.00346	8.01385	12.0208	6.01039	6.01039	6.01039	4.00693	12.0208	6.01039	12.0208	8.01385	7.21247	5.15176	8.01385	12.0208	12.0208	6.67821	16.0277	9.01559	22.8395	6.86902	8.01385	8.01385	6.55679	6.01039	9.4449	12.0208	7.01212	12.0208	5.06138	3.0052	3.43451	4.00693	6.01039	4.22352	7.51299	3.43451	4.00693	6.01039	12.0208	7.51299	3.60623	3.0052	2.31169	3.0052	12.0208	10.0173	2.40416	5.34257	1.0928	2.2539	18.0312	6.36394	6.01039	18.0312	3.6987	6.01039	2.67128	4.00693	2.1856	3.60623	4.62338	6.01039	2.63871	3.0052	5.46399	6.86902	4.00693	1.41421	1.33564	0.751299	2.82842	1.00173	4.00693	2.90157	1.6392	2.00346	1.80312	12.0208	2.77403	6.01039	2.05233	2.40416	2.40416	1.75914	1.60277	5.65684	2.2539	3.0052	1.0928	2.732	6.01039	4.00693	4.00693	7.3974	15.026	12.5672	8.58627	14.4249	12.0208	2.47487	4.24263	10.0173	2.54986	43.2748	4.00693	9.61663	0.924675	2.40416	1.84935	2.67128	3.6987	4.67475	33.8767	4.57935	8.7047	5.15176	9.01559	4.80831	9.01559	3.43451	3.0052	5.46399	6.01039	24.0416	3.0052	6.01039	6.01039	4.00693	2.1856	2.00346	2.40416	6.01039	2.40416	2.40416	2.40416	6.01039	4.80831	6.01039	9.01559	2.53069	6.86902	1.0928	6.01039	7.21247	4.50779	12.0208	4.26544	6.86902
CEP192	6.27171	6.01039	10.0173	6.67821	5.34257	4.00693	12.8222	6.01039	6.01039	12.0208	7.64959	4.80831	7.21247	2.40416	2.67128	12.0208	8.58627	12.0208	8.81524	6.01039	9.3495	4.00693	12.0208	12.0208	6.01039	9.83518	4.45214	12.7721	10.3035	7.21247	8.22475	10.5182	8.01385	7.3974	5.37099	7.01212	8.88493	7.04666	4.20727	5.15176	4.98423	7.36758	6.316	7.26838	7.08073	7.61316	7.13734	4.00693	4.50779	7.15523	6.01039	5.84795	6.49122	4.00693	8.78442	6.64786	5.7172	8.12516	7.95221	7.75534	5.74523	4.62338	6.64979	8.53088	5.65684	6.01039	4.55961	4.94973	9.53372	9.61663	6.45018	6.67821	7.01212	8.53088	9.37621	8.58627	6.55679	12.0208	5.15176	6.9594	5.15176	6.32673	7.21247	4.89736	11.0961	8.68168	5.54805	7.13734	8.88493	5.54805	7.77815	7.34603	4.94973	10.3035	8.51472	5.54805	7.4796	5.15176	8.01385	5.15176	5.54805	2.67128	7.21247	6.01039	8.01385	4.80831	4.00693	5.34257	8.01385	6.01039	6.01039	4.00693	7.61316	5.54805	8.01385	7.44144	11.54	6.9594	7.72765	5.15176	6.67821	11.1821	6.26082	7.51299	9.61663	5.22643	5.06138	6.86902	8.13171	3.75649	10.4697	4.00693	9.19236	4.24263	5.72418	4.00693	4.50779	9.01559	7.10319	3.20554	7.82749	9.21593	5.03196	6.31091	6.14395	6.33823	24.0416	5.69405	9.10665	6.59204	5.93619	5.75354	5.95315	6.01039	6.45018	5.58108	4.47285	5.37772	4.5679	7.54793	6.04682	6.34167	6.67821	4.50779	1.33564	7.81351	5.87973	6.7213	5.34257	4.00693	2.40416	8.58627	8.01385	6.01039	4.00693	9.01559	4.80831	12.0208	6.01039	12.0208	6.01039	3.0052	6.01039	6.01039	7.29833	6.86902	3.43451	6.2966	7.46746	9.01559	4.00693	2.40416	5.46399	3.0052	7.3974	8.41455	15.026	9.61663	6.86902	15.026	3.43451	13.0225	7.21247	8.01385	7.64959	8.48526	12.0208	12.0208	17.3634	6.01039	3.43451	6.01039	7.01212	6.32673	4.70378	6.93507	6.01039	6.01039	3.0052	3.60623	7.51299	8.68168	4.55961	1.71725	13.6903	7.21247	8.9457	4.00693	8.42332	6.01039	7.64959	12.5434	17.5688	5.72418	6.9594	4.00693	4.00693	8.41455	7.07105	3.0052	12.0208	11.7851	14.4249	9.01559	12.0208	16.8291	9.61663	9.01559	10.5182	8.58627	7.51299	9.01559	6.01039	9.3495	10.2177	8.48526	9.83518	6.63834	14.2064	14.1421	6.01039	4.80831	5.34257	10.0173	13.6236	8.01385	7.21247	9.3495	9.83518	10.5182	13.738	11.2695	11.4197	10.2305	10.0173	5.15176	5.15176	9.3495	9.83518	3.27839	11.1622	8.01385	12.9698	21.6374	12.0208	8.26429	8.01385	14.4249	6.01039	12.0208	16.8291	12.0208	5.15176	4.00693	12.0208	13.0225	8.01385	18.4935	6.01039	10.3035	17.1725	12.0208	16.8291	4.00693	16.5286	7.21247	14.1114	16.8291	15.4553	3.0052	6.86902	12.0208	14.1114	13.8239	8.01385	4.80831	12.0208	9.61663	7.21247	12.0208	9.61663	8.01385	20.0346	4.80831	2.40416	3.43451	9.01559	4.80831	2.67128	4.00693	4.00693	8.58627	7.16624	6.64306	7.70563	8.44704	4.91759	5.57061	8.12215	6.01039	10.8759	5.6097	7.21247	3.0052	9.61663	6.55679	6.01039	9.89947	6.2966	6.67821	5.65684	6.36394	9.61663	8.22475	6.01039	3.0052	3.6987	6.47273	5.34257	12.0208	5.42874	12.0208	7.21247	12.0208	9.01559	6.01039	4.80831	6.67821	2.00346	11.0961	9.61663	8.01385	12.0208	6.01039	6.49772	4.00693	6.01039	12.0208	8.11403	3.0052	6.67821	6.01039	7.01212	3.0052	3.6987	4.00693	8.58627	4.50779	6.2966	8.22475	18.0312	12.2211	9.28879	9.63498	8.86779	11.1039	9.22525	9.04657	7.94762	10.3035	6.67821	6.01039	6.55679	6.67821	4.50779	12.0208	12.0208	9.76688	6.79435	3.6987	4.45214	4.00693	7.47238	6.01039	5.15176	6.01039	4.00693	8.17413	4.00693	4.80831	6.01039	8.74239	9.01559	2.67128	4.00693	5.34257	8.01385	7.44766	7.88864	10.8187	6.67821	13.6507	8.58627	16.9384	8.01385	6.55679	7.07105	12.0208	5.78778	15.2992	4.80831	13.9878	17.0294	7.51299	16.8291	8.41455	12.0208	4.00693	21.856	13.3564	12.8222	4.00693	15.1841	7.21247	12.0208	8.01385	6.01039	6.01039	6.01039	6.01039	8.01385	6.01039	6.01039	10.0173	10.0173	12.0208	3.43451	8.01385	10.0173	3.6987	5.34257	12.0208	6.01039	14.4249	8.58627	6.51126	4.00693	5.46399	12.0208	10.3035	15.026	6.67821	12.0208	6.9594	10.5182	1.71725	10.0173	6.01039	6.17283	10.5182	4.29314	2.00346	6.01039	12.0208	7.51299	9.61663	3.0052	6.47273	12.0208	12.0208	6.01039	4.80831	9.3495	7.64959	7.51299	6.01039	8.48526	6.01039	6.01039	7.3974	18.0312	10.6851	4.00693	5.46399	7.21247	7.85974	12.0208	6.15699	12.0208	10.928	6.86902	4.00693	7.4246	10.6851	6.01039	5.65684	8.01385	6.01039	4.97412	4.91759	9.21593	5.40935	12.0208	4.62338	6.01039	6.45018	4.80831	5.6097	3.51828	13.6236	7.77815	3.0052	5.10883	7.64959	8.19599	6.01039	12.0208	16.0277	5.54805	3.0052	7.64959	5.15176	14.4249	8.01385	8.48526	5.65684	14.0242	9.83518	9.61663	7.21247	6.01039	13.8701	4.80831	6.93507	10.6851	12.9455	11.353	7.64959	7.44144	11.6063	8.58627	10.0173	6.01039	7.51299	1.71725	3.0052	10.928	2.00346	24.0416	3.0052	12.0208	12.0208	6.01039	8.74239	16.0277	14.4249	6.01039	2.40416	7.21247	8.81524	6.01039	8.41455	6.01039	6.01039	4.42871	10.3035	7.28532	10.0173	7.21247	9.01559	3.0052	5.81651	3.43451
DVL1	30.8359	36.0623	46.0797	21.3703	45.4118	36.0623	44.8776	30.052	49.2852	20.0346	26.2272	9.61663	25.2436	14.4249	37.398	21.6374	24.0416	19.5338	37.6651	39.0675	20.0346	16.0277	26.045	21.0364	18.8898	20.7632	28.9389	50.337	49.8004	24.6426	19.6129	24.5424	55.0952	24.9662	31.7144	22.539	24.3029	20.7255	33.9587	24.9002	40.167	16.674	38.0998	16.7732	34.5803	16.4284	32.3058	20.0346	27.7981	25.1864	17.2799	35.0877	28.6095	23.0398	48.2372	59.2843	32.9839	37.398	44.0146	42.8483	42.6915	49.4701	39.8988	58.5528	33.5875	14.1673	14.0933	18.3847	37.7204	28.163	34.5964	20.3685	19.3668	19.3884	17.7908	24.9002	13.1136	18.0312	29.1933	18.9802	8.58627	20.5619	19.2333	21.3703	32.3636	34.0589	38.8364	25.1685	25.0868	32.826	20.506	24.7094	29.3448	22.3243	28.0485	23.7333	22.1717	20.6071	40.0693	32.6278	26.8156	22.7059	7.21247	21.0364	24.0416	50.4873	36.0623	30.7198	32.0554	18.0312	12.0208	28.0485	24.4423	9.24675	18.532	20.0346	21.6374	19.6129	21.895	22.3243	20.0346	23.762	25.2937	20.8485	23.3547	17.7699	16.1332	17.1725	20.8596	20.2851	25.2049	13.3564	33.941	14.1421	13.738	12.0208	21.0364	18.7825	15.2992	14.4249	26.8371	22.8395	24.4609	26.4457	21.9045	31.0355	40.0693	104.391	128.222	114.391	24.932	31.028	32.8568	23.6122	24.3348	15.8846	25.1598	22.1435	14.9058	17.3323	22.5116	26.3132	12.0208	12.7721	11.353	18.0312	23.1269	27.4022	34.3928	12.0208	24.0416	51.5176	12.0208	60.1039	34.0589	39.0675	33.6582	36.0623	18.0312	32.0554	12.0208	30.052	36.0623	24.0416	45.9366	24.0416	41.2141	37.7796	30.9626	40.5701	36.0623	26.4457	41.5263	15.026	23.1169	22.8395	24.0416	36.0623	25.7588	29.0502	24.0416	49.0849	56.8984	40.0693	77.5887	53.0329	60.1039	76.1316	40.0693	39.0675	29.1933	28.5494	48.7509	47.4505	48.0831	73.0494	56.3474	55.4292	18.0312	34.8603	45.0779	37.398	35.2333	27.4761	24.0416	29.6513	35.2237	30.4526	72.2124	28.7163	32.7839	29.7906	25.8909	35.4899	37.3277	22.7059	12.0208	40.2696	38.8908	12.0208	34.0589	44.3119	40.8707	39.0675	28.0485	36.0623	24.0416	42.0727	31.5546	44.6486	30.052	33.0571	33.4865	30.7198	24.0416	29.227	29.1413	25.6563	28.9592	24.4658	24.0416	21.6374	26.7128	22.7059	34.4596	28.0485	16.8291	30.052	40.4335	25.5442	23.4691	37.5649	37.8655	32.4817	30.052	36.0623	41.2141	33.3911	22.9488	15.2992	23.6122	44.0762	32.5826	33.6582	30.052	28.5494	32.0554	36.0623	12.0208	32.6278	33.6582	4.00693	20.6071	12.0208	36.0623	49.0849	12.0208	44.3844	24.0416	37.7796	18.0312	12.0208	33.6582	16.0277	26.2955	19.2333	29.7906	9.61663	29.1933	39.0675	18.8898	21.0364	22.9963	24.0416	8.01385	12.0208	24.0416	16.8291	28.8499	38.0658	19.2333	38.0658	24.0416	38.4665	28.8499	24.0416	25.8447	23.2402	33.3911	8.01385	32.0554	21.6374	21.7299	32.2663	36.0623	34.7628	36.0623	38.7011	38.6614	32.826	50.9452	44.0762	32.4561	39.0675	38.4665	21.856	32.4561	21.9202	20.6071	16.9181	29.6984	28.2842	20.0346	22.1435	28.0485	6.01039	34.213	26.8156	32.0554	17.1725	36.4501	14.4249	28.8499	32.0554	37.5649	25.5442	36.8637	28.0485	22.0381	36.0623	21.6374	44.5214	18.0312	36.0623	30.5393	8.01385	27.7001	29.6513	28.8499	20.0346	25.3772	12.0208	35.0606	12.0208	22.1922	8.01385	28.9071	17.2799	23.1829	26.5723	30.052	40.8707	18.0312	37.347	16.3561	24.0416	27.6758	19.8281	35.1682	13.738	34.7267	35.4613	24.0416	18.699	22.539	12.0208	48.0831	25.5442	26.6548	36.0623	28.4937	12.0208	29.2397	29.5056	24.0416	18.0312	28.0485	23.5607	8.01385	21.6374	24.0416	33.8767	18.0312	26.7128	20.0346	26.7128	20.0346	17.7699	21.0364	27.7981	16.0277	27.0977	27.4761	34.9695	20.0346	19.6704	18.3847	25.5442	22.2607	28.0485	24.0416	23.6044	29.0502	16.5286	21.6374	24.0416	33.6582	28.0485	31.6912	16.0277	28.0485	13.0225	34.797	12.0208	18.0312	28.0485	18.0312	18.0312	36.0623	12.0208	16.0277	24.0416	12.0208	23.0398	35.0606	26.4457	18.8898	16.0277	32.0554	30.5143	25.3772	12.0208	18.0312	28.8499	22.3243	28.0485	24.0416	29.5056	24.0416	31.7692	21.0364	30.3859	36.0623	31.6336	33.0571	32.6278	36.0623	6.01039	33.4633	32.5563	30.052	54.0935	12.0208	12.0208	33.0571	38.4665	37.0641	33.2883	24.0416	24.0416	30.052	13.2229	34.7267	31.6912	39.8188	18.0312	23.3345	24.0416	9.01559	38.8364	12.0208	17.3634	12.0208	19.6704	24.6426	24.5039	12.0208	19.9369	24.0416	13.66	20.6071	16.0277	36.0623	36.0623	40.5701	31.8197	27.0468	31.0537	25.6996	37.7015	32.8568	24.0416	36.0623	24.0416	6.01039	31.6645	28.0485	24.0416	37.8215	36.8637	26.87	38.3162	29.4509	15.2992	34.4231	18.0312	20.0346	8.01385	20.3429	30.052	24.588	25.7588	12.0208	12.0208	27.2235	22.6274	18.0312	24.4058	21.6374	18.4319	10.8187	29.5896	24.0416	18.4935	26.7128	28.0485	25.3772	15.2992	43.5038	31.0882	24.0416	10.0173	23.4405	13.5234	18.8898	15.026	13.1136	28.0485	12.0208	18.0312	30.052	24.0416	14.0242	21.856	8.01385	21.6374	18.0312	31.254	9.61663	51.2887	43.5753	55.2956	15.026	18.0312	19.6129	10.3035	29.5056	18.0312	16.8291	19.5338	18.0312	20.5517	13.738
ARPIN	10.4529	6.01039	4.00693	4.00693	18.699	4.00693	9.61663	6.01039	9.61663	8.01385	12.0208	7.21247	10.8187	12.0208	2.67128	12.0208	6.86902	12.0208	8.01385	6.01039	9.3495	4.00693	12.0208	6.01039	6.86902	6.55679	7.12343	18.0312	7.72765	13.8239	13.2861	9.51645	8.01385	1.84935	7.67284	12.5216	7.83964	10.7773	5.70987	10.3035	5.27742	5.42874	5.29729	9.22525	6.7514	6.81178	6.01039	4.00693	9.01559	10.3035	8.26429	10.0715	8.89538	7.51299	7.55152	5.46399	7.91612	5.45387	3.51377	6.59204	6.80588	6.7039	6.13827	5.42874	5.30329	6.4397	4.97412	7.07105	12.4353	6.52557	9.96845	9.3495	6.3443	5.04097	7.33268	4.29314	6.55679	7.34603	12.0208	6.32673	6.86902	4.74505	4.80831	6.233	4.62338	6.67821	3.6987	6.01039	7.317	6.47273	9.89947	5.34257	4.24263	6.86902	4.50779	4.00693	5.87683	5.15176	2.00346	15.4553	3.6987	4.00693	9.61663	6.01039	2.67128	4.80831	8.01385	5.34257	4.00693	6.01039	6.01039	4.00693	8.81524	12.0208	5.00866	9.15869	2.40416	11.3881	3.0052	3.43451	2.67128	5.31151	4.00693	4.69562	3.43451	6.79435	5.06138	2.28967	2.47487	4.50779	4.26544	2.67128	6.36394	5.65684	6.2966	6.01039	1.5026	8.26429	4.37119	3.20554	8.38659	7.61316	6.98883	6.91195	6.67821	7.21247	16.0277	7.59207	9.47092	11.633	5.63938	6.36999	6.06763	7.29833	4.98423	11.5915	5.59106	7.27574	9.61663	8.52637	4.88117	5.96306	8.90428	6.01039	8.01385	10.2177	6.01039	8.27237	9.68341	4.00693	12.0208	5.15176	12.0208	12.0208	6.01039	6.01039	4.80831	9.01559	6.01039	4.00693	6.01039	6.01039	18.0312	6.01039	5.58108	12.0208	1.71725	6.86902	7.28532	3.0052	6.01039	2.40416	6.55679	7.51299	7.3974	7.21247	27.0468	4.80831	3.43451	8.01385	10.3035	11.019	7.21247	8.01385	6.55679	4.24263	2.00346	4.00693	2.67128	6.01039	6.86902	4.50779	6.01039	8.22475	6.79435	3.6987	9.76688	6.67821	18.0312	15.627	4.50779	8.68168	7.87568	3.43451	4.34084	6.41108	3.63419	8.81524	3.33423	5.34257	3.27839	7.317	4.62338	2.86209	2.53069	2.67128	8.01385	6.01039	2.82842	9.01559	7.01212	4.24263	5.6097	5.25909	12.0208	9.61663	9.61663	3.0052	4.50779	10.3035	10.5182	7.51299	13.738	8.01385	4.80831	5.18544	2.54986	5.92068	4.37119	4.52547	8.01385	4.80831	6.67821	11.353	7.21247	4.00693	4.80831	2.67128	7.64959	7.51299	4.57935	3.75649	3.0052	4.6037	8.01385	5.15176	10.3035	8.01385	5.46399	10.928	6.86902	8.01385	5.69405	9.61663	10.0173	12.7721	12.0208	2.40416	12.0208	5.15176	4.00693	4.00693	12.0208	4.00693	4.00693	6.01039	16.0277	3.6987	12.0208	13.738	2.57588	12.0208	2.40416	8.01385	4.50779	5.6097	5.74907	4.80831	9.73111	6.01039	5.15176	6.01039	4.70378	7.81351	4.00693	7.21247	28.0485	7.21247	4.80831	4.00693	4.80831	8.01385	20.0346	12.0208	12.0208	5.15176	6.01039	6.41108	8.01385	8.01385	16.0277	5.83867	5.54805	5.37772	5.23983	8.77192	9.28879	4.98423	4.5484	6.47273	4.57935	8.81524	8.41455	6.01039	2.40416	9.83518	6.01039	11.3137	10.3035	8.01385	7.4246	2.82842	12.0208	10.7554	12.0208	3.0052	5.54805	9.24675	8.01385	17.1725	8.53088	19.2333	9.61663	16.0277	12.7721	9.01559	4.00693	10.6851	6.01039	10.6338	21.6374	8.01385	9.01559	7.21247	7.47238	12.0208	6.53303	14.4249	5.40935	8.01385	8.01385	6.01039	9.01559	3.0052	12.0208	4.00693	3.72072	9.76688	11.4484	12.6535	10.5182	9.01559	8.74239	8.71736	3.35005	6.62162	15.9345	4.58525	7.50057	5.58108	5.34257	6.01039	9.83518	5.34257	10.5182	12.0208	12.0208	8.63994	7.83964	5.54805	8.90428	8.01385	6.82261	7.10319	6.86902	10.0173	4.00693	5.28914	8.01385	2.40416	6.01039	6.55679	9.01559	12.0208	4.00693	8.01385	8.01385	6.66369	4.88344	4.35753	10.6851	4.88981	5.15176	4.91759	10.0173	4.37119	4.94973	10.5182	4.45214	2.54986	2.40416	2.62272	3.0052	6.01039	4.80831	6.01039	2.40416	14.0242	5.46399	8.01385	5.6097	5.00866	5.69405	2.40416	4.00693	40.0693	6.01039	18.0312	6.01039	6.01039	8.01385	6.01039	6.01039	7.01212	11.019	4.80831	3.43451	16.0277	16.0277	14.7948	10.6851	4.00693	15.026	10.8187	5.15176	10.0173	4.00693	8.19599	6.01039	8.58627	9.01559	9.68341	12.0208	12.6535	7.51299	6.86902	11.019	12.0208	12.3457	12.0208	6.86902	8.01385	24.0416	24.0416	6.01039	9.61663	8.01385	9.24675	9.01559	12.0208	12.0208	14.4249	10.6851	14.2064	5.25909	12.0208	2.82842	6.01039	21.0364	9.24675	6.01039	6.67821	9.3495	6.01039	7.81351	12.0208	6.01039	7.91612	6.01039	6.01039	15.4553	4.00693	7.07105	13.3564	9.01559	6.36394	3.0052	7.01212	10.7773	7.37639	4.80831	4.80831	24.0416	13.8701	6.01039	5.57061	8.81524	10.418	7.03655	5.6097	9.89947	6.01039	6.61143	13.1136	7.64959	6.01039	4.00693	20.0346	1.84935	3.0052	4.37119	5.15176	2.40416	4.00693	8.48526	6.36394	4.00693	6.19252	2.40416	6.41108	6.01039	3.6987	9.61663	4.16104	6.67821	11.4043	14.6921	5.46399	4.00693	7.87568	5.15176	3.0052	6.61143	6.01039	5.15176	3.0052	4.37119	8.01385	12.0208	9.01559	6.01039	12.0208	6.01039	3.27839	10.0173	4.80831	9.01559	9.61663	7.21247	6.41108	6.01039	1.20208	9.01559	3.0052	2.53069	8.58627	5.82826	6.01039	4.80831	6.01039	6.01039	7.36758	5.15176
NDUFC2	5.22643	2.00346	2.00346	9.3495	9.3495	4.00693	4.00693	6.01039	2.40416	4.00693	6.55679	4.80831	7.21247	4.80831	4.00693	2.40416	12.0208	7.51299	4.00693	3.0052	4.00693	4.00693	4.00693	6.01039	6.86902	5.46399	5.78778	3.75649	3.43451	6.01039	7.59207	5.00866	4.00693	4.62338	7.41708	10.5182	3.6585	4.55961	4.80831	5.15176	2.63871	3.4899	5.70478	3.91374	3.6227	5.6097	4.13214	8.01385	4.50779	5.43797	7.51299	4.5484	6.01039	5.50952	3.85281	4.46226	3.22509	3.78432	5.36312	4.07155	4.50779	5.31688	6.64979	5.42874	5.65684	5.15176	6.63216	2.12131	4.55961	5.49521	5.27742	4.34084	5.34257	3.87767	5.89018	5.15176	5.46399	6.67821	5.15176	5.06138	6.86902	5.69405	2.40416	2.22607	5.54805	10.0173	3.6987	6.01039	7.83964	6.47273	4.24263	4.00693	9.54591	1.71725	6.01039	5.23983	5.6097	3.43451	4.00693	3.43451	0.924675	2.67128	7.21247	6.01039	5.34257	2.40416	4.00693	2.67128	2.00346	6.01039	6.01039	4.00693	5.20901	8.32208	4.50779	6.2966	4.32748	2.53069	5.15176	5.15176	1.33564	3.91374	3.25563	4.88344	3.43451	4.70378	4.11237	4.57935	4.24263	2.2539	8.14311	4.00693	3.53552	6.36394	10.3035	6.01039	3.0052	3.75649	6.55679	6.41108	2.79553	4.40762	4.33307	4.50779	4.54118	4.58975	8.01385	3.16336	5.46399	5.04097	2.96809	2.97951	3.09106	5.58108	6.74337	6.01039	5.31151	5.37772	6.73164	3.91374	2.69557	4.07003	6.67821	6.01039	6.67821	8.41455	4.70378	3.87767	7.01212	4.00693	14.4249	5.15176	8.01385	3.0052	6.01039	3.0052	2.40416	3.0052	6.01039	4.00693	6.01039	6.01039	6.01039	12.0208	3.43451	3.43451	1.71725	6.2966	5.46399	9.01559	2.00346	2.40416	4.37119	7.51299	1.84935	3.60623	3.0052	2.40416	5.15176	2.00346	3.43451	3.0052	2.40416	4.00693	4.37119	0.707105	2.00346	4.00693	2.67128	12.0208	6.86902	3.0052	6.01039	2.53069	3.6585	6.47273	15.026	12.0208	9.01559	1.20208	1.5026	4.67475	2.07255	12.0208	4.67475	4.00693	1.39777	4.00693	3.24649	3.33911	4.37119	1.56793	3.6987	2.86209	1.26535	4.00693	2.00346	1.80312	2.12131	3.0052	5.00866	1.88561	0.801385	1.5026	8.01385	2.40416	2.40416	6.01039	4.50779	1.71725	1.5026	1.5026	2.57588	4.00693	0.601039	2.35702	2.91413	4.12654	4.91759	1.83847	2.00346	7.21247	2.67128	1.33564	7.21247	4.00693	4.80831	4.00693	4.37119	1.5026	1.71725	2.2539	2.40416	3.06914	2.00346	3.43451	1.71725	1.33564	4.37119	5.46399	7.72765	4.00693	8.22475	4.80831	4.00693	6.76169	8.01385	2.40416	6.01039	1.71725	9.61663	4.00693	1.71725	4.00693	4.00693	3.0052	4.00693	3.6987	12.0208	1.71725	3.43451	12.0208	4.80831	4.00693	3.0052	0.801385	1.56793	4.80831	2.86209	6.01039	5.15176	3.0052	2.61321	3.0052	4.00693	2.40416	8.01385	2.40416	2.40416	6.01039	4.80831	2.00346	4.00693	4.80831	9.61663	1.71725	3.60623	2.40416	1.33564	4.00693	4.00693	2.40416	6.7039	6.01039	3.6987	6.17283	8.19599	2.34552	4.5484	2.77403	2.28967	4.00693	6.01039	3.0052	4.80831	3.27839	4.20727	4.24263	2.86209	7.12343	2.82842	2.12131	6.41108	8.85742	2.00346	3.0052	1.84935	6.47273	1.33564	5.15176	3.4899	14.4249	4.80831	8.01385	2.2539	7.51299	0.801385	6.67821	10.0173	4.62338	7.21247	1.78086	3.0052	2.40416	3.57375	8.01385	1.56793	8.01385	1.80312	7.01212	2.00346	6.01039	1.00173	6.01039	2.77403	4.00693	4.57935	7.51299	4.29314	5.69405	6.01039	4.20727	0.546399	2.66109	3.15299	2.75052	3.63419	3.46992	2.88101	3.43451	8.01385	3.60623	6.55679	2.67128	6.01039	12.0208	12.0208	4.13214	4.70378	3.6987	4.89736	8.01385	2.92397	4.91759	4.57935	4.00693	2.67128	3.84665	4.00693	2.40416	12.0208	3.27839	3.0052	5.34257	4.00693	4.45214	4.00693	3.91982	2.62955	1.95338	1.33564	3.05613	8.58627	1.6392	6.01039	3.27839	5.30329	4.50779	6.233	4.00693	2.40416	2.1856	1.00173	6.01039	9.61663	7.21247	2.40416	8.01385	1.0928	5.34257	1.60277	1.00173	5.69405	2.40416	4.00693	4.00693	12.0208	12.0208	6.01039	6.01039	4.00693	6.01039	6.01039	6.01039	7.01212	2.40416	5.15176	4.00693	4.00693	3.6987	6.67821	12.0208	9.01559	3.60623	6.86902	5.00866	4.00693	4.37119	6.01039	10.3035	6.01039	5.00866	12.0208	6.9594	7.51299	3.43451	3.0052	6.01039	1.94932	5.00866	0.858627	2.00346	6.01039	12.0208	3.0052	3.60623	5.00866	4.62338	3.0052	12.0208	4.00693	4.80831	4.00693	2.1856	2.2539	6.01039	5.65684	6.01039	3.0052	2.77403	6.01039	4.00693	1.33564	4.91759	5.10883	5.08572	6.01039	3.51828	6.01039	6.01039	6.86902	4.00693	3.53552	1.33564	3.75649	4.24263	2.00346	3.50606	4.1451	4.37119	1.60277	3.60623	12.0208	2.77403	6.01039	2.9319	3.20554	4.00693	3.81147	4.00693	4.24263	3.0052	3.30571	3.27839	2.1856	6.01039	4.00693	12.0208	11.0961	3.0052	7.10319	3.43451	7.21247	8.01385	6.01039	7.77815	4.00693	3.27839	4.80831	4.00693	2.40416	3.6987	7.21247	4.16104	5.34257	6.47273	4.00693	2.1856	4.00693	7.04666	5.15176	3.0052	3.0052	4.50779	6.86902	3.0052	7.64959	2.00346	12.0208	12.0208	6.01039	6.01039	4.00693	5.46399	6.01039	2.40416	6.01039	2.40416	7.21247	6.41108	4.50779	2.40416	6.01039	12.0208	3.16336	1.71725	4.00693	2.00346	4.80831	4.50779	6.01039	3.4899	6.86902
WWC1	13.0661	6.01039	2.00346	6.67821	5.34257	4.00693	11.2194	6.01039	12.0208	4.00693	3.27839	2.40416	14.4249	7.21247	10.6851	2.40416	17.1725	10.5182	12.0208	12.0208	9.3495	8.01385	7.01212	6.01039	20.6071	18.5776	36.9528	9.01559	15.4553	10.8187	10.7554	9.01559	4.00693	17.5688	22.7628	12.0208	16.9859	9.53372	21.6374	12.0208	23.4552	10.4697	24.8565	12.8594	24.8649	8.41455	10.5182	8.01385	17.2799	15.1691	13.5234	14.295	13.7037	6.01039	7.3974	10.1995	10.5548	8.68168	7.95221	9.88806	9.45753	12.252	15.0899	8.14311	19.4454	6.86902	4.55961	5.30329	26.1141	28.8499	25.5075	20.3685	18.3651	20.5517	20.9162	29.1933	5.46399	23.3737	30.9106	18.3475	13.738	29.7356	19.2333	27.1581	21.2675	17.3634	16.6442	40.1945	27.7001	34.6753	9.89947	49.4188	59.0432	17.1725	30.052	28.3567	22.4388	13.738	6.01039	6.86902	5.54805	6.67821	4.80831	12.0208	8.01385	16.8291	20.0346	28.0485	10.0173	6.01039	6.01039	4.00693	12.8222	6.47273	19.5338	8.01385	22.5991	8.22475	12.4501	18.8898	10.6851	6.70927	5.25909	7.51299	9.4449	8.36228	9.49009	15.4553	9.89947	12.7721	14.3474	18.699	21.2131	7.07105	4.57935	7.01212	9.01559	2.2539	7.64959	8.81524	5.59106	5.20901	8.10704	9.31611	9.08237	5.46399	16.0277	17.0822	14.5706	17.0618	7.86545	10.2742	8.92972	11.1622	5.8638	8.15696	7.82749	5.69405	5.76998	5.73084	7.57673	8.23471	6.67821	9.01559	7.34603	7.21247	5.74907	5.68725	15.3599	8.01385	14.4249	22.3243	8.01385	6.01039	14.0242	12.0208	12.0208	30.052	30.052	8.01385	18.0312	21.0364	18.0312	6.01039	9.87421	3.43451	17.1725	11.4484	8.01385	10.5182	12.0208	7.21247	8.74239	7.51299	11.0961	8.41455	6.01039	2.40416	13.738	5.00866	10.3035	12.0208	9.61663	8.01385	16.392	9.19236	8.01385	16.0277	4.00693	3.0052	6.86902	7.51299	4.34084	5.69405	6.27171	11.5584	6.76169	8.68168	12.0208	8.41455	13.5234	12.0208	11.1918	10.3035	8.68168	6.41108	9.22525	1.60277	10.9679	8.68168	14.2064	13.0661	14.7948	13.738	9.49009	9.3495	2.00346	12.6218	10.6066	3.0052	9.01559	9.42806	10.418	12.0208	4.00693	24.0416	16.8291	6.01039	13.5234	12.0208	12.0208	19.5338	12.0208	11.353	9.61663	7.30675	6.55679	8.79132	13.1136	8.06099	8.01385	2.40416	13.3564	2.67128	5.6097	8.01385	21.6374	4.67475	7.64959	4.50779	11.4484	7.51299	6.61143	4.09218	18.0312	12.0208	22.3243	2.67128	7.64959	9.83518	14.1673	8.01385	9.80643	2.40416	16.0277	6.76169	16.0277	12.0208	6.01039	12.0208	10.418	4.00693	15.4553	4.00693	6.01039	16.0277	4.00693	10.1714	6.01039	8.58627	12.8794	12.0208	12.0208	4.00693	18.0312	17.6305	18.8151	9.61663	15.4553	6.01039	8.58627	6.01039	14.1114	15.627	8.01385	4.80831	4.00693	14.4249	7.21247	6.01039	7.21247	8.01385	16.0277	7.21247	9.61663	1.71725	7.21247	8.81524	13.3564	4.00693	8.01385	10.9904	11.3273	10.1228	6.1645	8.44704	6.01039	13.1935	11.371	9.24675	6.01039	9.61663	7.61316	13.5234	2.40416	5.46399	18.0312	7.77815	13.1656	7.56864	13.7885	18.3847	4.80831	12.0208	8.01385	3.0052	9.24675	6.47273	13.3564	8.58627	12.0208	2.40416	19.2333	12.0208	12.0208	7.51299	16.8291	11.353	4.00693	14.7948	9.61663	13.8016	3.0052	6.01039	11.371	8.01385	13.85	2.40416	16.2281	8.01385	16.0277	6.01039	16.0277	9.01559	14.7948	8.01385	11.1622	5.25909	11.4484	15.8168	3.0052	13.6236	2.1856	22.6651	5.51774	17.4199	14.5368	3.09814	8.09664	3.43451	6.67821	9.61663	6.55679	18.699	6.01039	12.0208	12.0208	7.51299	10.9755	12.0208	9.79471	4.00693	9.74658	7.10319	18.3174	6.01039	16.0277	9.13579	4.00693	4.80831	6.01039	20.7632	9.01559	8.01385	4.00693	16.4729	12.0208	16.5939	11.6451	18.1814	6.67821	9.98336	8.58627	12.0208	8.01385	15.2992	4.59618	21.0364	4.89736	7.64959	2.40416	10.4909	8.01385	9.01559	12.0208	3.60623	9.61663	10.0173	8.74239	1.33564	18.4319	6.01039	9.49009	2.40416	18.0312	4.00693	12.0208	6.01039	6.01039	6.01039	24.0416	6.01039	6.01039	12.0208	14.0242	2.40416	1.71725	8.01385	8.01385	13.8701	9.3495	4.00693	9.01559	10.8187	6.86902	9.01559	16.0277	10.928	6.01039	12.0208	18.0312	9.3495	12.0208	12.6535	12.0208	8.58627	11.019	6.01039	7.14749	12.0208	8.58627	10.0173	6.01039	12.0208	16.5286	7.21247	7.01212	12.0208	15.026	12.0208	14.0242	4.80831	14.6921	7.64959	12.0208	12.0208	11.3137	6.01039	3.0052	3.6987	6.01039	17.3634	9.3495	21.856	27.0468	17.5688	6.01039	21.1097	9.01559	19.124	10.3035	4.00693	12.0208	10.6851	6.01039	16.9705	11.019	14.0242	12.8498	11.4744	12.0208	15.026	12.0208	16.6442	6.01039	12.0208	14.4249	19.2333	12.9004	16.8291	8.48526	18.7825	11.4197	8.74239	8.19599	18.0312	4.00693	4.00693	13.8701	9.01559	15.2992	17.1725	2.40416	8.01385	18.3847	20.506	8.01385	18.5776	14.4249	7.21247	6.01039	11.0961	4.80831	9.24675	12.0208	11.7126	12.0208	6.55679	17.745	10.3627	8.58627	4.00693	20.4353	3.0052	18.8898	24.0416	14.2064	14.0242	12.0208	6.01039	30.052	6.01039	24.0416	24.0416	8.01385	9.61663	12.0208	33.6582	4.80831	16.0277	24.0416	21.6374	3.0052	3.0052	19.6129	3.43451	22.9488	12.0208	4.80831	12.0208	3.0052	17.4495	5.15176
ARMCX2	7.83964	12.0208	4.00693	10.6851	8.01385	8.01385	21.6374	6.01039	24.0416	16.0277	3.27839	12.0208	4.80831	19.2333	10.6851	16.8291	17.1725	15.026	2.40416	3.0052	5.34257	4.00693	6.01039	9.01559	6.86902	7.64959	8.45907	9.76688	8.58627	9.61663	3.16336	6.51126	45.0779	7.3974	5.88251	7.51299	5.74907	6.21765	6.31091	6.01039	4.69104	9.69418	4.68607	6.70927	7.2454	11.2194	5.63474	24.0416	5.25909	9.4449	6.01039	6.82261	7.21247	9.51645	8.16797	9.01559	10.4082	8.12516	8.87688	7.75534	6.09878	5.31688	5.37099	9.69418	7.77815	9.87421	7.04666	6.36394	7.46117	9.61663	8.5025	11.019	14.3582	15.1229	18.2716	18.8898	6.55679	16.0277	10.3035	5.06138	5.15176	10.1228	14.4249	8.90428	10.1714	11.353	9.24675	10.8938	8.36228	7.85974	8.48526	9.3495	10.253	10.3035	12.0208	8.6303	8.01385	12.0208	4.00693	6.86902	13.8701	14.6921	14.4249	3.0052	4.00693	4.80831	8.01385	14.6921	2.00346	6.01039	6.01039	4.00693	8.01385	5.54805	13.5234	6.86902	5.76998	3.79604	12.4501	10.3035	17.3634	15.3754	20.0346	19.7216	10.647	11.4981	14.2351	13.738	8.48526	13.5234	12.7963	5.34257	6.36394	7.07105	7.44144	10.0173	10.5182	10.5182	11.4744	8.01385	6.70927	10.0173	13.139	7.81351	12.555	11.1465	12.0208	11.3881	9.47092	11.2452	11.5756	12.8427	12.9367	13.3087	7.62293	4.72245	13.6981	8.85742	5.76998	7.26838	14.2064	11.1689	8.01385	7.51299	4.67475	10.8187	14.5033	15.2522	10.3512	4.00693	12.0208	6.86902	4.00693	15.026	2.00346	9.01559	7.21247	9.01559	6.01039	4.00693	6.01039	3.0052	12.0208	6.01039	2.14657	5.15176	3.43451	9.73111	6.73892	1.5026	2.00346	2.40416	6.55679	7.51299	1.84935	7.21247	3.0052	2.40416	1.71725	5.00866	3.43451	11.019	11.2194	4.00693	15.2992	9.19236	10.0173	24.0416	12.0208	12.0208	12.0208	4.50779	5.00866	10.1228	7.317	10.6338	5.25909	4.67475	12.0208	6.01039	6.01039	4.67475	7.46117	3.43451	4.34084	2.40416	5.31151	5.6097	9.73947	4.00693	8.74239	5.74907	4.62338	6.86902	6.9594	8.01385	2.00346	15.026	8.48526	3.0052	14.0242	9.19236	10.418	8.26429	4.00693	2.40416	7.21247	6.01039	4.50779	5.15176	7.51299	10.5182	6.01039	6.01039	12.6218	15.0849	13.1136	5.20302	10.928	12.7279	6.01039	7.21247	10.6851	6.01039	12.8222	8.01385	2.40416	12.6886	6.55679	3.0052	3.43451	15.7773	10.8187	7.41708	2.00346	12.0208	8.58627	5.34257	7.64959	6.55679	9.01559	4.00693	6.64306	12.0208	6.01039	6.01039	4.00693	4.80831	12.0208	6.86902	7.21247	12.0208	15.4553	8.01385	6.01039	5.00866	4.00693	10.1714	6.01039	1.71725	2.57588	12.0208	3.60623	4.00693	3.0052	3.20554	2.09057	4.80831	3.43451	9.01559	5.15176	9.01559	2.09057	1.20208	8.01385	2.40416	8.01385	4.80831	4.80831	4.00693	2.40416	8.01385	8.01385	9.61663	7.21247	8.58627	7.21247	7.21247	9.3495	4.00693	4.00693	5.15176	7.62857	5.06138	4.00693	4.5484	7.10319	5.8638	7.14749	5.54805	7.44144	5.6097	4.80831	13.5234	9.61663	8.74239	9.01559	6.36394	5.72418	8.90428	6.01039	10.6066	9.61663	6.9594	6.01039	6.01039	5.54805	9.24675	1.33564	1.71725	7.75534	16.8291	4.80831	16.0277	9.76688	1.5026	5.6097	18.0312	12.0208	7.3974	12.0208	12.466	9.01559	7.21247	8.44704	12.0208	6.79435	6.41108	7.51299	4.00693	12.6886	6.01039	8.01385	9.01559	12.0208	4.00693	8.30006	3.0052	10.8759	15.8168	6.01039	6.61143	6.55679	13.3054	4.92655	13.9563	3.91374	3.96562	6.06006	4.72245	5.34257	7.21247	7.64959	1.33564	6.01039	12.0208	12.0208	6.38604	9.93021	5.54805	4.45214	12.0208	5.19818	4.37119	10.8759	2.00346	12.0208	8.17413	4.00693	16.8291	6.01039	5.46399	9.01559	2.67128	4.00693	8.01385	8.01385	7.18634	5.63474	3.30571	5.34257	3.8711	3.43451	6.55679	8.01385	6.55679	3.53552	4.50779	1.78086	5.46399	4.80831	4.80831	5.00866	12.0208	4.80831	4.80831	4.80831	18.0312	3.27839	6.67821	2.40416	3.0052	0.632673	2.40416	2.00346	4.00693	6.01039	6.01039	6.01039	6.01039	16.0277	6.01039	6.01039	13.0225	11.019	7.21247	3.43451	4.00693	12.0208	12.0208	10.6851	4.00693	3.0052	8.41455	5.15176	3.50606	4.00693	4.37119	6.01039	4.29314	3.0052	6.67821	12.0208	6.32673	3.0052	5.15176	5.00866	6.01039	9.09681	7.01212	6.01039	4.00693	6.01039	12.0208	13.5234	6.01039	8.01385	4.16104	9.01559	12.0208	10.0173	4.80831	6.67821	6.55679	6.76169	6.01039	4.24263	6.01039	3.0052	2.77403	6.01039	8.01385	6.67821	6.01039	8.11403	6.93507	6.01039	13.7799	3.0052	10.3816	15.4553	4.00693	10.6066	8.01385	13.5234	7.77815	13.0225	11.019	7.04666	7.10319	11.2194	10.2177	12.0208	7.3974	12.0208	11.7276	12.0208	12.0208	8.5025	8.01385	11.3137	18.0312	8.11403	7.64959	6.01039	12.0208	4.00693	4.00693	4.62338	6.01039	8.74239	10.3035	12.0208	16.0277	11.3137	10.6066	6.01039	14.9349	7.21247	6.41108	7.21247	7.3974	12.0208	5.54805	6.67821	8.01385	8.68168	7.64959	8.01385	6.63216	8.58627	8.01385	6.61143	4.50779	6.86902	12.0208	8.74239	18.0312	12.0208	3.0052	6.01039	6.01039	2.00346	13.1136	6.01039	2.40416	6.01039	2.40416	4.80831	21.6374	4.50779	9.61663	3.0052	6.01039	13.2861	8.58627	8.01385	6.01039	9.61663	9.01559	3.0052	16.2862	12.0208
C6orf226	4.70378	2.00346	2.00346	4.00693	4.00693	4.00693	8.01385	6.01039	3.60623	8.01385	8.74239	4.80831	15.627	9.61663	5.34257	14.4249	3.43451	7.51299	0.801385	9.01559	5.34257	4.00693	2.00346	6.01039	6.01039	4.37119	4.00693	6.76169	10.3035	4.20727	5.06138	8.01385	8.01385	2.77403	5.62675	11.5199	7.57832	11.6063	7.81351	7.72765	3.81147	9.30641	5.29729	7.54793	7.57474	12.4215	7.88864	8.01385	8.26429	7.15523	5.25909	8.77192	7.6933	6.01039	3.85281	5.91932	6.01039	3.89562	4.62338	4.45932	5.39167	5.08572	4.6037	2.3266	4.94973	9.4449	6.63216	7.4246	5.38863	8.24282	5.8638	2.67128	4.34084	4.65321	6.1306	6.01039	3.27839	5.34257	8.58627	4.42871	5.15176	2.84703	2.40416	7.12343	3.6987	2.67128	4.62338	4.88344	3.13586	5.54805	4.24263	2.00346	5.65684	3.43451	5.00866	3.6987	4.27406	10.3035	6.01039	1.71725	0.924675	1.33564	9.61663	3.0052	6.67821	4.80831	8.01385	4.00693	6.01039	6.01039	6.01039	4.00693	11.2194	6.47273	13.5234	8.58627	10.0975	5.06138	5.15176	1.71725	2.67128	4.1933	2.75476	3.38084	3.94969	5.22643	2.84703	2.86209	3.88908	8.26429	5.04097	4.00693	10.6066	6.36394	6.2966	8.51472	3.0052	1.5026	7.10319	8.81524	4.7524	5.20901	6.01039	7.21247	8.81524	5.46399	4.00693	5.69405	4.73546	5.42874	4.15533	6.1645	6.18212	5.58108	5.27742	5.58108	4.47285	5.69405	9.61663	7.40816	5.31829	6.34167	9.3495	8.26429	5.34257	4.80831	7.18634	5.17023	5.34257	4.00693	14.4249	8.58627	4.00693	12.0208	4.00693	12.0208	7.21247	6.01039	6.01039	12.0208	6.01039	6.01039	6.01039	6.01039	5.15176	8.58627	5.15176	8.58627	5.09973	10.5182	6.01039	4.80831	16.392	7.51299	12.0208	18.0312	18.0312	7.21247	1.71725	17.0294	6.86902	7.01212	3.20554	8.01385	2.1856	7.07105	2.00346	4.00693	5.34257	3.0052	8.58627	4.50779	7.67994	9.49009	7.83964	10.1714	6.76169	8.68168	15.026	3.60623	1.5026	5.34257	9.53372	6.86902	8.34776	8.01385	7.54793	4.80831	8.59881	9.3495	8.74239	7.83964	4.62338	6.2966	5.06138	13.3564	6.01039	10.2177	6.36394	15.026	4.00693	6.12824	4.00693	6.01039	8.01385	9.61663	2.40416	6.01039	12.0208	6.86902	6.01039	4.50779	7.72765	5.34257	6.01039	4.71403	4.37119	5.20302	6.55679	5.65684	10.0173	4.80831	8.01385	8.01385	5.6097	4.00693	7.21247	8.01385	7.64959	4.50779	6.2966	5.25909	5.40935	6.90556	10.0173	8.58627	8.58627	6.67821	2.1856	9.83518	4.72245	4.00693	6.32673	2.40416	6.01039	7.51299	4.00693	4.80831	12.0208	3.43451	4.80831	4.00693	3.43451	4.00693	12.0208	3.0052	20.0346	6.47273	18.0312	8.58627	5.15176	12.0208	10.8187	4.00693	7.51299	6.41108	4.70378	7.21247	5.72418	3.0052	5.15176	18.0312	4.70378	6.61143	4.00693	9.61663	12.0208	7.21247	7.21247	8.01385	7.21247	4.00693	4.00693	16.8291	4.80831	1.71725	1.20208	8.01385	8.01385	12.0208	4.00693	6.86902	6.7039	9.49009	6.47273	8.44704	9.83518	5.57061	5.84795	3.6987	5.43797	5.6097	8.81524	9.01559	4.80831	6.55679	6.61143	12.0208	8.58627	7.12343	6.01039	7.07105	4.80831	6.32673	8.01385	3.0052	4.62338	8.32208	1.33564	10.3035	6.20427	7.21247	2.40416	4.00693	7.51299	12.0208	8.01385	9.3495	6.01039	6.47273	2.40416	7.12343	3.0052	10.8187	9.42169	8.01385	11.7595	6.41108	5.40935	9.01559	6.67821	6.01039	11.019	15.026	10.1714	4.00693	6.58281	8.26429	9.15869	7.59207	7.51299	6.41108	9.83518	6.05627	8.07954	5.90852	7.54793	8.67479	4.61956	7.72765	5.34257	6.61143	7.64959	16.0277	10.5182	12.0208	12.0208	8.26429	8.36228	4.62338	7.56864	8.01385	11.371	11.4744	5.72418	8.01385	2.67128	10.0975	4.00693	4.80831	12.0208	8.74239	9.01559	6.67821	8.01385	8.90428	12.0208	10.8448	13.1477	7.81351	14.6921	8.96465	5.15176	5.46399	12.0208	10.928	13.0814	13.5234	6.233	8.01385	7.21247	3.49695	7.01212	9.01559	2.40416	8.41455	7.21247	10.0173	9.83518	6.67821	8.01385	6.01039	6.9594	7.21247	14.0242	8.01385	6.01039	12.0208	12.0208	6.01039	4.00693	6.01039	6.01039	6.01039	3.0052	28.8499	5.15176	8.01385	8.01385	6.47273	13.3564	8.01385	3.0052	2.40416	6.86902	7.01212	12.0208	6.55679	6.01039	5.15176	6.01039	11.019	12.0208	10.7554	9.01559	8.58627	6.01039	12.0208	8.12215	7.51299	6.01039	6.01039	6.01039	12.0208	9.01559	8.41455	7.01212	6.93507	6.01039	12.0208	16.0277	7.21247	2.67128	10.928	12.7721	6.01039	4.24263	6.01039	12.0208	6.47273	18.0312	1.33564	9.3495	4.37119	5.70987	7.85974	12.0208	6.74337	3.0052	8.74239	5.15176	8.01385	6.36394	2.67128	6.76169	2.12131	7.01212	3.0052	6.63216	5.73719	6.01039	5.40935	12.0208	3.6987	6.01039	6.15699	6.41108	7.21247	8.20931	3.20554	5.65684	4.50779	8.11403	7.64959	5.46399	6.01039	12.0208	16.0277	10.1714	7.51299	4.91759	3.43451	4.80831	4.00693	8.13171	8.48526	4.00693	5.46399	4.80831	8.81524	10.8187	3.6987	2.40416	11.0961	10.6851	7.08918	3.33911	6.55679	4.57935	6.21765	10.3035	9.01559	7.21247	7.51299	8.58627	6.01039	7.64959	2.00346	12.0208	3.0052	6.01039	6.01039	6.01039	7.64959	4.00693	9.61663	6.01039	7.21247	4.80831	4.80831	9.01559	2.40416	6.01039	3.0052	6.9594	10.3035	6.19252	10.0173	2.40416	6.01039	6.01039	9.69418	10.3035
RGS11	2.09057	2.00346	4.00693	4.00693	4.00693	4.00693	10.418	6.01039	12.0208	4.00693	4.37119	4.80831	3.60623	4.80831	1.33564	2.40416	6.86902	6.01039	4.00693	3.0052	1.33564	4.00693	3.0052	3.0052	6.86902	2.1856	1.78086	2.2539	0.858627	4.20727	2.53069	5.50952	5.00866	1.84935	2.30185	3.50606	2.87453	3.73059	3.0052	4.29314	2.34552	3.10214	2.24116	3.91374	2.96403	3.60623	3.0052	4.00693	4.50779	4.29314	7.51299	3.89863	4.08707	4.00693	2.61991	2.09453	1.90573	1.78086	1.47948	1.93884	2.82842	3.0052	1.79033	4.26544	5.65684	8.58627	6.63216	2.82842	4.1451	1.03035	3.51828	4.00693	2.67128	2.3266	1.44249	6.01039	4.37119	2.67128	3.43451	3.16336	3.43451	2.53069	2.40416	2.22607	1.84935	3.33911	3.6987	3.38084	4.70378	6.93507	2.12131	4.67475	1.76776	3.43451	4.00693	3.08225	3.20554	1.71725	4.00693	1.71725	6.47273	2.67128	9.61663	3.0052	1.33564	2.40416	8.01385	6.67821	2.00346	6.01039	6.01039	8.01385	1.20208	5.54805	3.0052	2.86209	1.92333	1.89802	1.28794	1.71725	1.33564	0.838659	0.751299	0.939124	1.3738	2.61321	1.58168	0.572418	2.12131	0.751299	2.71437	4.00693	4.24263	7.07105	9.15869	6.01039	4.50779	2.2539	2.732	2.40416	1.11821	5.6097	2.09665	1.5026	3.20554	3.93407	4.00693	7.59207	3.27839	3.87767	2.07767	2.26032	2.74761	3.43451	2.63871	5.58108	2.23642	3.4797	3.1254	3.35464	2.3313	2.46095	9.79471	9.01559	2.67128	7.21247	2.22123	1.55107	4.00693	4.00693	2.40416	1.71725	4.00693	3.0052	2.00346	3.0052	2.40416	3.0052	6.01039	4.00693	6.01039	3.0052	6.01039	6.01039	3.0052	1.71725	6.86902	5.15176	1.0928	3.0052	2.00346	2.40416	1.0928	1.5026	0.924675	1.20208	3.0052	2.40416	1.71725	2.00346	3.43451	1.00173	0.801385	4.00693	2.1856	2.12131	2.00346	4.00693	1.33564	3.0052	1.71725	1.5026	3.33911	1.89802	1.04529	3.23636	0.751299	2.00346	6.01039	1.20208	1.5026	0.667821	1.24353	5.15176	0.667821	2.40416	1.67732	3.20554	1.49163	4.00693	1.0928	0.522643	2.77403	1.14484	1.26535	1.33564	2.00346	0.601039	2.12131	3.0052	1.00173	0.235702	0.801385	1.5026	4.00693	2.40416	2.40416	3.0052	1.5026	1.71725	1.5026	1.5026	4.29314	1.33564	0.601039	0.471403	1.0928	1.43532	2.1856	1.13137	2.00346	2.40416	1.33564	2.67128	0.801385	4.00693	2.40416	3.33911	1.0928	1.5026	1.71725	0.751299	1.20208	1.79033	2.00346	3.43451	1.71725	1.33564	6.55679	3.27839	3.43451	4.00693	2.21435	4.80831	1.00173	0.751299	4.00693	2.40416	6.01039	1.71725	0.801385	4.00693	1.71725	8.01385	2.00346	3.0052	8.01385	0.924675	6.01039	1.71725	1.71725	12.0208	3.60623	4.00693	0.751299	1.60277	2.61321	2.40416	1.14484	3.0052	1.71725	3.0052	1.56793	0.601039	4.00693	2.40416	4.00693	2.40416	4.80831	2.00346	2.40416	2.00346	4.00693	2.40416	2.40416	1.71725	1.20208	0.801385	1.33564	4.00693	4.00693	2.40416	2.77403	1.89802	1.54113	2.2742	0.546399	1.46595	2.2742	2.31169	1.71725	2.40416	1.20208	1.5026	2.40416	1.0928	1.20208	3.53552	1.14484	1.78086	1.76776	2.12131	1.60277	3.79604	2.00346	6.01039	2.77403	2.77403	1.33564	5.15176	2.3266	9.61663	2.40416	8.01385	7.51299	3.0052	0.801385	0.667821	10.0173	0.924675	2.40416	1.33564	9.01559	1.20208	1.94932	4.00693	1.30661	3.20554	0.901559	5.00866	0.667821	6.01039	1.00173	3.0052	0.924675	4.00693	2.57588	4.50779	0.286209	1.26535	1.5026	0.200346	4.91759	1.46819	2.36474	0.916839	0.559106	2.23066	1.44051	2.14657	1.33564	1.80312	1.0928	4.00693	7.51299	12.0208	12.0208	2.62955	1.56793	1.84935	1.33564	8.01385	0.649772	1.6392	2.86209	2.00346	1.33564	1.44249	12.0208	2.40416	6.01039	3.27839	3.0052	1.33564	12.0208	0.890428	4.00693	5.74907	2.2539	2.10364	4.00693	2.03742	1.71725	2.1856	6.01039	9.83518	4.59618	1.5026	3.56171	0.364266	2.40416	0.874239	2.00346	4.50779	2.40416	4.80831	2.40416	4.00693	1.0928	2.67128	1.60277	1.00173	0.632673	2.40416	2.00346	4.00693	6.01039	6.01039	6.01039	6.01039	4.00693	6.01039	6.01039	1.00173	1.00173	7.21247	1.71725	4.00693	2.00346	2.77403	4.00693	4.00693	6.01039	1.20208	1.71725	18.532	4.00693	1.0928	6.01039	1.71725	3.0052	2.33737	12.0208	3.16336	4.50779	5.15176	1.00173	6.01039	1.94932	1.5026	0.858627	2.00346	6.01039	12.0208	3.0052	1.20208	2.00346	2.31169	3.0052	12.0208	2.00346	1.20208	4.00693	1.0928	0.751299	12.0208	2.12131	6.01039	6.01039	0.924675	6.01039	4.00693	2.67128	1.6392	0.901559	1.84935	6.01039	3.22509	12.0208	2.732	5.15176	4.00693	1.76776	2.67128	3.0052	1.41421	1.00173	2.00346	2.07255	1.366	1.60277	1.20208	12.0208	0.924675	6.01039	2.05233	1.60277	4.80831	1.46595	4.00693	1.41421	0.751299	2.10364	5.46399	1.0928	6.01039	4.00693	4.00693	1.84935	1.5026	1.0928	5.15176	4.80831	4.00693	2.12131	2.12131	14.0242	2.54986	2.40416	2.40416	6.01039	3.6987	9.61663	1.84935	4.00693	2.77403	2.00346	2.1856	1.14484	2.48706	3.43451	8.01385	3.60623	3.0052	3.43451	3.0052	1.0928	4.00693	12.0208	3.0052	6.01039	6.01039	2.00346	5.46399	4.00693	2.40416	3.0052	2.40416	2.40416	0.801385	3.0052	2.40416	3.0052	3.0052	0.632673	3.43451	4.37119	8.01385	2.40416	1.5026	6.01039	3.4899	8.58627
RBM15B	5.74907	10.0173	28.0485	13.3564	17.3634	16.0277	16.8291	6.01039	20.4353	4.00693	16.392	7.21247	15.627	9.61663	24.0416	7.21247	10.3035	9.01559	15.2263	18.0312	8.01385	20.0346	10.0173	12.0208	7.72765	9.83518	6.233	11.2695	8.58627	15.026	12.6535	19.0329	12.0208	5.54805	8.44012	8.51472	13.5887	6.21765	11.1192	4.29314	10.5548	11.633	12.2245	8.9457	9.38609	10.0173	8.26429	8.01385	6.76169	10.8759	4.50779	7.79726	7.6933	6.01039	12.4831	14.3885	11.4344	10.2399	7.95221	8.72476	10.9601	10.6338	13.2996	12.7963	14.8492	6.86902	13.2643	8.48526	12.0208	10.9904	15.2459	15.3599	13.6903	12.4085	12.3814	5.15176	9.83518	11.353	12.0208	12.0208	17.1725	9.17375	9.61663	6.67821	7.3974	8.68168	14.7948	9.01559	9.93021	6.47273	11.3137	10.0173	9.89947	10.3035	12.5216	10.4797	13.0893	6.86902	6.01039	12.0208	10.1714	12.0208	9.61663	3.0052	13.3564	7.21247	4.00693	10.6851	8.01385	6.01039	6.01039	4.00693	14.0242	12.9455	15.5268	8.58627	14.4249	10.7554	11.5915	5.15176	6.67821	17.0527	14.5251	9.39124	11.8491	11.4981	12.0208	14.8829	13.435	6.76169	8.91864	18.699	9.89947	12.7279	9.15869	5.50952	12.0208	17.2799	10.3816	8.01385	10.623	5.6097	15.0959	8.41455	9.88375	8.96095	16.0277	12.6535	14.2064	10.0819	11.2788	9.24675	9.15869	10.7328	10.5548	4.72245	8.10704	12.6535	7.93372	8.80592	12.0208	9.46518	12.0208	9.76688	8.01385	11.4197	11.6288	11.116	10.3512	12.0208	2.40416	13.738	12.0208	12.0208	18.0312	12.0208	14.4249	15.026	6.01039	20.0346	6.01039	12.0208	36.0623	12.0208	10.7328	17.1725	12.0208	11.4484	11.2922	12.0208	14.0242	4.80831	4.37119	15.026	15.7195	15.627	21.0364	9.61663	17.1725	6.01039	13.738	34.0589	24.0416	28.0485	16.392	17.6776	18.0312	20.0346	21.3703	42.0727	15.4553	12.0208	13.0225	11.3881	19.8604	8.32208	15.026	12.6886	30.052	12.0208	16.5286	15.3599	10.7773	8.58627	18.0312	12.0208	14.5368	12.0208	18.3383	11.353	8.74239	10.9755	22.1922	24.614	17.0822	5.34257	10.0173	22.2384	14.8492	21.0364	23.0398	16.2634	12.8222	16.5286	4.00693	7.21247	7.21247	6.01039	12.0208	8.58627	12.0208	7.51299	7.72765	8.68168	10.8187	16.9705	11.6565	13.2767	11.4744	9.75805	18.0312	12.0208	10.6851	8.68168	12.0208	4.00693	9.61663	14.0242	15.2992	12.0208	11.4484	15.026	10.8187	9.46317	6.01039	13.738	15.4553	24.0416	17.4848	15.2992	13.738	4.00693	14.5515	28.8499	15.026	14.2747	12.0208	16.8291	6.01039	6.86902	10.418	8.01385	12.0208	4.00693	6.01039	21.0364	12.0208	24.9662	30.052	12.0208	10.3035	12.0208	14.4249	8.01385	11.2695	16.0277	15.1566	9.61663	14.8829	24.0416	18.8898	12.0208	19.8604	14.4249	4.00693	2.40416	8.01385	7.21247	4.80831	14.0242	2.40416	12.0208	12.0208	12.0208	7.21247	12.0208	19.2333	8.81524	9.3495	16.0277	8.01385	12.0208	13.639	15.1841	18.4935	14.6199	15.2992	13.1935	13.3203	12.4831	15.7415	16.8291	14.0242	12.0208	12.0208	20.7632	8.41455	13.435	9.73111	12.0208	12.3743	17.6776	9.61663	10.7554	10.0173	12.0208	12.9455	8.32208	10.6851	10.3035	14.3474	4.80831	4.80831	12.0208	15.7773	18.0312	11.2194	15.3599	14.0242	14.3325	12.0208	12.466	18.0312	7.21247	9.42169	8.01385	8.88493	10.418	13.5234	15.026	12.6886	18.0312	14.0242	9.01559	9.24675	4.00693	17.1725	12.7721	14.0242	6.32673	19.5338	15.8274	8.19599	20.5546	13.2032	16.5031	19.5687	12.0208	11.7724	14.1673	6.67821	11.4197	12.0208	8.01385	7.51299	12.0208	12.0208	6.76169	13.0661	14.7948	12.466	16.0277	15.2696	9.83518	16.6001	18.0312	9.3495	11.0591	4.00693	2.40416	12.0208	14.2064	12.0208	12.0208	4.00693	9.79471	4.00693	18.1618	23.2903	21.6374	9.3495	21.3929	13.738	19.124	6.01039	15.2992	11.3137	12.0208	10.2399	22.9488	12.0208	20.1075	24.0416	4.50779	2.40416	12.0208	9.61663	4.00693	13.1136	9.3495	12.8222	9.01559	5.06138	12.0208	6.01039	4.00693	6.01039	6.01039	6.01039	6.01039	12.0208	12.0208	6.01039	17.0294	13.0225	12.0208	6.86902	4.00693	2.00346	15.7195	10.6851	8.01385	15.026	22.8395	5.15176	11.5199	8.01385	6.55679	6.01039	14.5967	3.0052	14.0242	12.0208	10.1228	9.01559	8.58627	14.0242	6.01039	7.14749	8.01385	12.8794	18.0312	18.0312	12.0208	10.5182	7.21247	14.0242	10.1714	12.0208	12.0208	16.0277	8.41455	10.6851	5.46399	10.5182	6.01039	12.7279	6.01039	9.01559	11.0961	6.01039	10.6851	5.34257	15.2992	6.31091	11.5584	12.0208	10.848	12.0208	10.3816	12.0208	8.01385	10.253	12.0208	11.2695	14.1421	18.0312	10.0173	9.53372	12.5672	9.21593	12.0208	12.0208	10.1714	12.0208	15.2459	6.41108	9.61663	10.848	12.8222	7.77815	17.2799	9.01559	20.7632	6.55679	18.0312	12.0208	8.01385	14.7948	12.0208	19.6704	18.8898	9.61663	8.01385	13.7885	14.1421	10.0173	11.2922	7.21247	12.0208	9.61663	5.54805	14.4249	7.3974	9.3495	14.1784	10.0173	9.83518	9.73111	11.1918	8.58627	5.00866	9.61663	7.51299	10.3035	3.0052	6.55679	14.0242	12.0208	6.01039	6.01039	6.01039	2.00346	13.1136	10.0173	12.0208	9.01559	2.40416	4.80831	12.0208	4.50779	13.2229	6.01039	9.01559	11.3881	12.0208	12.7493	10.0173	7.21247	6.01039	15.026	15.5107	10.3035
TRIM26	8.36228	8.01385	16.0277	22.7059	10.6851	8.01385	5.6097	12.0208	15.627	12.0208	16.392	4.80831	9.61663	7.21247	13.3564	9.61663	6.86902	7.51299	8.01385	9.01559	4.00693	4.00693	11.019	3.0052	7.72765	12.0208	8.45907	3.75649	14.5967	10.8187	8.22475	11.019	10.0173	9.24675	10.4862	9.01559	9.66889	8.7047	10.8187	9.4449	7.03655	11.633	6.72349	10.9026	9.88009	8.81524	9.76688	8.01385	12.0208	10.3035	10.5182	11.371	11.2995	10.5182	7.70563	7.19426	7.32974	7.23473	5.17818	7.17369	6.01039	6.01039	7.16132	5.42874	11.6672	10.3035	5.80314	13.7885	11.1918	6.52557	7.62293	11.019	10.6851	10.0819	9.13579	6.86902	5.46399	10.0173	10.3035	11.3881	15.4553	7.27574	7.21247	11.1304	7.3974	10.6851	16.6442	10.5182	12.0208	13.8701	6.36394	18.699	9.54591	10.3035	7.01212	7.70563	14.1578	10.3035	2.00346	10.3035	6.47273	4.00693	4.80831	12.0208	13.3564	2.40416	4.00693	8.01385	12.0208	18.0312	6.01039	12.0208	5.20901	7.3974	8.01385	10.8759	4.80831	6.9594	7.29833	15.4553	10.6851	6.42972	8.76515	8.26429	9.10145	8.36228	6.64306	8.58627	8.83881	9.01559	5.04097	10.6851	14.1421	8.48526	5.15176	9.51645	10.5182	5.25909	6.01039	12.0208	14.8163	9.21593	10.3435	17.1296	13.3564	12.4579	16.0277	8.85742	6.19252	7.75534	12.9112	14.0756	16.2567	14.1673	13.7799	9.01559	13.139	11.0718	9.85704	7.82749	13.7693	13.062	5.34257	12.7721	12.6886	12.6218	13.0661	13.9596	10.0173	12.0208	9.61663	6.86902	8.01385	12.0208	12.0208	9.01559	7.21247	15.026	12.0208	8.01385	12.0208	12.0208	6.01039	6.01039	10.3035	8.58627	3.43451	14.3105	11.8386	13.5234	12.0208	4.80831	5.46399	7.51299	5.54805	6.01039	9.01559	2.40416	1.71725	9.01559	3.43451	7.01212	5.6097	24.0416	2.1856	5.65684	2.00346	8.01385	10.6851	18.0312	15.4553	10.5182	5.67648	8.85742	7.317	7.3974	9.76688	11.353	9.01559	4.80831	9.01559	10.0173	7.87568	6.86902	10.0173	6.41108	8.38659	5.6097	9.21301	10.6851	5.46399	9.40757	9.24675	7.44144	7.59207	12.0208	8.01385	8.41455	9.19236	9.01559	6.01039	9.89947	4.00693	11.2695	8.01385	16.8291	7.21247	12.0208	9.01559	13.738	7.51299	12.0208	6.01039	10.0173	10.8187	6.12824	8.74239	13.6355	18.5776	12.8693	8.01385	4.80831	12.0208	8.68168	7.21247	20.0346	4.80831	10.6851	9.83518	13.5234	10.8759	14.2747	10.2177	7.67284	12.0208	24.0416	8.58627	13.3564	10.928	2.1856	15.8846	4.00693	13.2861	2.40416	14.0242	11.2695	24.0416	9.61663	6.01039	3.43451	12.0208	12.0208	6.86902	8.01385	8.01385	10.0173	4.00693	9.24675	6.01039	15.4553	9.4449	12.0208	6.01039	12.0208	12.0208	12.0208	9.40757	7.21247	7.44144	6.01039	6.86902	6.01039	7.317	8.41455	8.01385	14.4249	8.01385	12.0208	4.80831	4.00693	14.4249	10.0173	16.0277	4.80831	7.21247	5.15176	11.4197	6.41108	16.0277	4.00693	12.0208	13.3946	12.252	10.1228	10.4797	14.295	10.3816	12.314	9.42169	7.3974	10.8759	9.61663	8.81524	4.50779	24.0416	5.46399	5.40935	5.65684	10.8759	8.01385	8.13171	9.19236	10.418	9.49009	6.01039	12.0208	12.9455	6.47273	16.0277	10.3035	12.7963	9.61663	4.80831	4.00693	13.5234	12.0208	11.2194	11.353	4.00693	13.4078	2.40416	8.45907	3.0052	6.01039	9.74658	8.01385	8.6236	5.6097	6.61143	8.01385	10.0173	6.01039	2.00346	6.01039	10.1714	4.00693	7.72765	12.7721	13.4518	6.32673	3.0052	8.01385	5.46399	10.9196	9.65604	14.4657	14.2572	7.93124	8.34501	12.4501	12.0208	10.8187	12.0208	5.34257	12.0208	24.0416	12.0208	11.6451	8.36228	7.3974	13.8016	8.01385	21.4425	26.2272	10.3035	8.01385	10.6851	9.13579	4.00693	12.0208	6.01039	5.46399	6.01039	5.34257	4.00693	10.6851	8.01385	10.4529	7.13734	10.3679	9.3495	12.0208	13.738	9.28879	10.0173	15.2992	10.9601	18.0312	11.1304	11.6565	4.80831	10.0537	12.0208	6.01039	9.61663	9.61663	21.6374	10.0173	18.5776	9.3495	14.4249	6.01039	13.9188	2.40416	10.0173	20.0346	12.0208	6.01039	12.0208	6.01039	16.0277	6.01039	6.01039	13.0225	10.0173	7.21247	10.3035	8.01385	4.00693	6.47273	5.34257	12.0208	6.01039	9.61663	8.58627	7.01212	8.01385	9.83518	6.01039	10.3035	15.026	10.6851	12.0208	8.22475	16.5286	8.58627	9.01559	12.0208	8.44704	11.5199	14.5967	4.00693	6.01039	12.0208	6.01039	7.21247	11.019	10.6338	6.01039	12.0208	4.00693	7.21247	9.3495	9.83518	14.2747	6.01039	10.6066	6.01039	6.01039	12.0208	6.01039	6.67821	8.01385	7.10319	10.5182	11.0961	18.0312	8.79569	6.01039	12.5672	13.738	4.00693	9.54591	9.3495	4.50779	4.94973	7.01212	5.50952	6.21765	7.92279	6.81178	3.0052	24.0416	9.24675	6.01039	4.98423	3.20554	7.21247	5.8638	8.81524	5.65684	6.76169	8.11403	7.64959	5.46399	12.0208	16.0277	4.00693	8.32208	9.01559	9.28879	12.0208	2.40416	4.00693	13.0814	8.48526	6.01039	10.928	16.8291	14.4249	12.0208	9.24675	4.80831	13.8701	5.34257	8.93853	14.0242	7.64959	9.15869	15.7514	10.3035	8.01385	11.4197	6.01039	5.15176	3.0052	17.4848	10.0173	12.0208	18.0312	6.01039	6.01039	18.0312	5.46399	10.0173	2.40416	6.01039	19.2333	9.61663	7.21247	4.50779	9.61663	3.0052	3.0052	9.49009	1.71725	9.47092	4.00693	7.21247	6.01039	3.0052	11.2452	8.58627
CSNK2A2	5.22643	10.0173	10.0173	2.67128	6.67821	4.00693	10.418	6.01039	6.01039	4.00693	5.46399	9.61663	3.60623	2.40416	10.6851	7.21247	8.58627	7.51299	4.80831	3.0052	5.34257	4.00693	5.00866	9.01559	9.4449	5.46399	7.12343	4.50779	5.15176	6.01039	2.53069	5.00866	6.01039	6.47273	4.85946	7.51299	6.01039	5.38863	2.70468	1.71725	5.57061	6.59204	5.09355	5.87061	6.09272	7.61316	6.76169	4.00693	6.01039	8.87248	6.76169	10.0715	6.25081	8.01385	5.85628	6.55679	5.7172	7.12343	7.3974	5.62262	5.48006	5.77922	5.11523	3.87767	6.7175	6.4397	6.21765	6.36394	5.80314	8.58627	4.10466	7.01212	6.01039	4.65321	6.97205	6.86902	3.27839	8.68168	6.86902	10.1228	6.86902	6.01039	2.40416	7.56864	3.6987	9.3495	3.6987	5.63474	5.22643	1.84935	3.53552	4.00693	3.88908	5.15176	6.01039	6.1645	4.54118	5.15176	2.00346	5.15176	6.47273	8.01385	9.61663	3.0052	4.00693	14.4249	8.01385	6.67821	4.00693	6.01039	6.01039	8.01385	21.6374	5.54805	8.51472	9.15869	4.80831	8.22475	6.01039	1.71725	1.33564	7.26838	5.75996	4.50779	3.43451	5.22643	3.79604	3.43451	2.82842	4.50779	5.04097	6.67821	9.19236	5.65684	6.86902	11.5199	3.0052	3.75649	7.64959	4.00693	5.87061	6.81178	5.87061	4.80831	6.41108	5.02687	4.00693	4.42871	8.74239	5.81651	4.45214	6.26724	3.43451	12.0208	2.9319	6.01039	6.42972	5.37772	6.97205	7.40816	3.93407	3.88072	6.233	8.26429	12.0208	7.21247	6.14105	3.23139	6.01039	4.00693	2.40416	15.4553	8.01385	12.0208	8.01385	18.0312	14.4249	6.01039	6.01039	4.00693	18.0312	6.01039	30.052	12.0208	7.29833	5.15176	8.58627	6.86902	5.46399	4.50779	10.0173	9.61663	7.64959	4.50779	11.0961	4.80831	3.0052	2.40416	1.71725	6.01039	3.43451	10.0173	8.81524	4.00693	9.83518	9.89947	10.0173	4.00693	5.34257	9.01559	10.3035	10.5182	11.019	6.32673	12.0208	8.78442	5.25909	14.6921	3.0052	2.40416	9.01559	12.0208	9.11921	8.58627	7.67994	9.61663	6.15017	6.41108	7.19492	8.01385	5.46399	6.79435	8.32208	6.2966	10.1228	10.6851	4.00693	4.20727	10.6066	3.0052	1.00173	7.07105	4.80831	3.75649	40.0693	12.0208	12.0208	6.01039	6.01039	8.58627	9.01559	18.0312	7.72765	4.67475	5.40935	7.30675	4.37119	6.81776	4.37119	5.79826	6.01039	7.21247	5.34257	7.34603	4.80831	4.00693	2.40416	6.01039	5.46399	4.50779	10.8759	9.76688	6.01039	4.85946	6.01039	5.15176	8.58627	6.67821	2.1856	5.46399	6.86902	4.00693	7.59207	4.80831	1.00173	11.2695	4.00693	2.40416	6.01039	10.3035	11.2194	4.00693	6.86902	8.01385	8.01385	5.00866	8.01385	4.62338	6.01039	3.43451	7.72765	12.0208	4.80831	4.00693	9.01559	6.41108	6.27171	4.80831	6.2966	6.01039	6.86902	9.01559	12.5434	6.01039	4.00693	4.80831	20.0346	9.61663	4.80831	12.0208	7.21247	6.01039	4.00693	9.61663	7.21247	5.15176	6.01039	7.21247	13.3564	12.0208	4.00693	7.21247	8.55325	12.3371	10.1714	11.371	9.83518	8.5025	8.44704	5.54805	7.44144	16.8291	6.41108	4.50779	4.80831	6.55679	10.8187	3.53552	7.44144	10.6851	9.89947	9.89947	13.6236	8.22475	6.01039	21.0364	5.54805	4.62338	14.6921	8.58627	10.8575	12.0208	7.21247	8.01385	10.5182	10.5182	18.4319	4.00693	14.0242	5.08572	7.21247	8.90428	15.026	15.627	11.371	24.0416	10.1915	11.2194	7.81351	11.019	12.0208	6.01039	15.026	12.0208	8.32208	16.0277	8.30006	9.01559	6.2966	6.32673	4.50779	5.20901	7.10319	5.13865	7.88248	6.21413	5.59106	6.56806	4.7189	7.72765	9.3495	8.41455	7.64959	4.00693	12.0208	12.0208	12.0208	11.2695	12.5434	11.0961	9.79471	16.0277	8.12215	8.74239	5.72418	8.01385	6.67821	8.17413	16.0277	4.80831	6.01039	9.83518	3.0052	2.67128	8.01385	8.45907	4.00693	7.44766	5.63474	8.41455	6.67821	6.11226	1.71725	8.19599	6.01039	7.64959	9.54591	4.50779	9.3495	8.01385	9.61663	6.99391	11.019	6.01039	7.21247	7.21247	7.21247	12.0208	6.55679	17.3634	8.81524	6.01039	8.22475	14.4249	4.00693	8.01385	6.01039	6.01039	6.01039	6.01039	8.01385	12.0208	6.01039	12.0208	3.0052	4.80831	5.15176	4.00693	8.01385	0.924675	8.01385	16.0277	9.01559	8.41455	8.58627	18.532	16.0277	8.74239	12.0208	9.4449	18.0312	12.6886	12.0208	6.9594	12.0208	12.0208	4.00693	6.01039	10.0715	11.019	10.3035	12.0208	6.01039	12.0208	10.5182	8.41455	11.019	9.24675	9.01559	12.0208	14.0242	9.61663	13.3564	7.64959	6.76169	12.0208	5.65684	6.01039	3.0052	11.0961	18.0312	12.0208	10.6851	5.46399	9.61663	7.85974	6.01039	7.03655	9.01559	10.3816	5.15176	4.00693	13.7885	10.6851	16.5286	8.48526	13.0225	14.0242	14.0933	13.9332	11.6201	11.4197	36.0623	19.4182	12.0208	14.3663	16.0277	12.0208	12.6072	16.0277	17.6776	20.2851	14.1244	13.1136	15.8456	12.0208	4.00693	12.0208	10.1714	4.50779	5.46399	6.86902	9.61663	8.01385	11.6672	12.0208	10.0173	10.5637	7.21247	10.418	13.2229	11.0961	2.40416	6.01039	8.01385	6.47273	10.0173	8.74239	5.72418	13.2643	15.4553	10.0173	9.61663	18.0312	12.0208	15.026	15.2992	4.00693	36.0623	15.026	6.01039	18.0312	10.0173	10.928	12.0208	9.61663	9.01559	12.0208	14.4249	7.21247	16.5286	4.80831	6.01039	15.026	9.49009	10.3035	9.83518	12.0208	19.2333	6.01039	24.0416	6.97981	12.0208
TSR1	12.0208	8.01385	6.01039	4.00693	6.67821	12.0208	7.21247	12.0208	3.60623	4.00693	15.2992	14.4249	13.2229	9.61663	12.0208	2.40416	10.3035	7.51299	8.81524	3.0052	8.01385	12.0208	10.0173	3.0052	6.86902	7.64959	6.67821	9.01559	9.4449	8.41455	12.0208	11.5199	9.01559	1.84935	14.5784	8.01385	9.93021	8.29019	11.7203	3.43451	11.4344	10.8575	12.4283	7.26838	10.8681	8.41455	7.13734	4.00693	12.0208	10.0173	6.76169	6.82261	11.7804	10.5182	12.6372	13.1136	10.2616	13.4677	13.8701	13.378	13.1698	12.7143	19.4379	15.1229	12.0208	6.4397	11.1918	10.253	8.29019	8.24282	8.79569	8.01385	10.0173	7.75534	10.2177	12.8794	13.1136	8.68168	6.86902	7.59207	10.3035	8.54108	4.80831	4.00693	6.47273	11.353	10.1714	10.8938	4.70378	10.6338	6.36394	9.3495	9.54591	6.86902	11.5199	8.6303	6.94534	10.3035	8.01385	6.86902	12.9455	9.3495	9.61663	6.01039	12.0208	9.61663	8.01385	8.01385	2.00346	12.0208	24.0416	4.00693	8.81524	7.3974	7.51299	9.73111	7.21247	11.3881	9.87421	12.0208	12.0208	8.10704	6.26082	7.70081	8.41455	8.36228	8.54108	9.15869	7.07105	4.50779	10.8575	9.3495	6.36394	5.65684	3.43451	6.01039	12.0208	10.5182	3.82479	8.01385	10.9026	11.2194	16.4936	12.9223	11.7537	16.6105	16.0277	16.4495	8.74239	4.65321	15.1373	14.8975	13.3946	14.5967	10.2616	8.58627	13.9777	13.2861	6.49122	7.82749	14.3521	16.4694	8.01385	2.2539	9.3495	7.21247	18.4232	20.8102	6.67821	12.0208	12.0208	5.15176	12.0208	12.0208	4.00693	12.0208	7.21247	3.0052	6.01039	4.00693	6.01039	9.01559	18.0312	6.01039	15.8846	10.3035	18.8898	17.1725	9.83518	13.5234	10.0173	21.6374	9.83518	3.0052	15.7195	19.2333	27.0468	12.0208	17.1725	15.026	6.86902	10.0173	6.41108	4.00693	9.83518	15.5563	8.01385	4.00693	10.6851	18.0312	6.86902	4.50779	5.34257	5.69405	4.70378	6.93507	6.01039	7.34603	3.0052	7.21247	9.01559	8.68168	10.3627	5.15176	12.6886	4.80831	8.10704	8.01385	15.2673	10.0173	9.83518	9.40757	12.9455	8.58627	6.9594	4.00693	4.00693	12.0208	9.19236	3.0052	5.00866	8.01385	11.2194	6.76169	4.00693	7.21247	14.4249	3.0052	9.01559	6.86902	9.01559	10.5182	4.29314	8.01385	6.01039	12.7279	5.82826	12.559	14.2064	9.33378	2.00346	2.40416	9.3495	10.0173	16.8291	12.0208	9.61663	10.0173	3.27839	1.5026	9.73111	6.01039	9.01559	10.742	10.0173	3.43451	6.86902	6.67821	10.928	7.64959	7.72765	4.00693	6.9594	7.21247	9.01559	9.01559	4.00693	12.0208	6.01039	15.4553	9.61663	4.00693	15.4553	12.0208	16.0277	10.0173	12.0208	12.0208	6.01039	1.71725	7.72765	12.0208	6.01039	12.0208	8.26429	3.20554	6.79435	7.21247	10.8759	6.01039	10.3035	6.01039	9.93021	6.61143	4.00693	14.4249	12.0208	2.40416	4.80831	8.01385	2.40416	2.00346	4.00693	7.21247	4.80831	12.0208	10.2177	5.6097	5.34257	4.00693	8.01385	12.3642	9.70909	6.32673	7.70563	8.77192	9.28879	8.79569	9.42169	8.78442	8.01385	6.41108	8.41455	12.0208	12.0208	13.1136	7.81351	8.48526	6.86902	6.67821	10.6066	11.3137	5.6097	6.32673	6.01039	3.0052	13.8701	6.47273	2.67128	3.43451	7.75534	9.61663	19.2333	4.00693	9.76688	12.0208	4.00693	1.33564	4.00693	5.08572	2.40416	3.1165	9.01559	1.20208	5.52306	12.0208	5.22643	5.6097	4.20727	6.01039	2.67128	6.01039	7.01212	6.01039	4.62338	4.00693	10.0173	8.26429	6.2966	6.32673	3.0052	9.21593	5.46399	11.1949	6.89717	7.33471	8.10704	7.55946	11.4247	12.4501	10.6851	8.41455	5.46399	4.00693	10.5182	12.0208	12.0208	3.38084	7.317	11.0961	4.00693	4.00693	5.84795	8.74239	4.00693	6.01039	6.67821	4.32748	4.00693	7.21247	6.01039	10.928	6.01039	9.3495	4.00693	7.12343	8.01385	9.40757	12.0208	12.7721	9.3495	14.0582	6.86902	17.4848	4.00693	8.74239	6.36394	9.01559	4.00693	16.0277	12.0208	11.3651	21.0364	4.50779	9.61663	6.01039	7.21247	16.0277	17.4848	9.3495	9.61663	5.00866	10.7554	2.40416	6.01039	4.00693	12.0208	6.01039	6.01039	12.0208	4.00693	18.0312	6.01039	5.00866	10.0173	4.80831	17.1725	16.0277	10.0173	10.1714	2.67128	4.00693	6.01039	9.61663	3.43451	7.01212	8.01385	9.28879	12.0208	10.3035	6.01039	6.01039	12.0208	8.22475	6.01039	5.15176	7.01212	6.01039	6.49772	7.51299	3.43451	4.00693	6.01039	12.0208	15.026	10.8187	6.01039	7.85974	3.0052	12.0208	4.00693	9.61663	4.00693	6.55679	5.25909	6.01039	5.65684	12.0208	3.0052	14.7948	18.0312	5.34257	14.6921	5.46399	8.11403	8.32208	6.01039	8.79569	6.01039	9.28879	5.15176	8.01385	3.88908	5.34257	4.50779	2.82842	11.019	4.50779	7.04666	7.92279	4.80831	6.61143	12.0208	4.62338	6.01039	9.08888	8.81524	4.80831	7.91612	8.01385	3.53552	4.50779	6.31091	4.37119	6.01039	12.0208	8.01385	4.00693	7.3974	13.5234	9.28879	1.71725	2.40416	8.01385	9.19236	4.94973	10.0173	9.10665	7.21247	7.21247	6.01039	11.0961	2.40416	12.0208	10.6851	16.0277	22.7059	5.46399	6.86902	9.11921	3.43451	8.01385	5.40935	6.01039	6.86902	9.01559	4.37119	6.01039	12.0208	9.01559	6.01039	6.01039	2.00346	10.928	2.00346	7.21247	3.0052	4.80831	7.21247	10.418	7.51299	12.0208	9.01559	6.01039	6.32673	5.15176	10.1995	8.01385	4.80831	7.51299	3.0052	7.36758	5.15176
SLC39A5	3.13586	2.00346	8.01385	2.67128	2.67128	4.00693	6.41108	18.0312	3.60623	8.01385	3.27839	2.40416	4.80831	2.40416	1.33564	4.80831	6.86902	6.01039	1.60277	3.0052	5.34257	4.00693	3.0052	3.0052	6.01039	10.928	2.67128	3.0052	7.72765	2.40416	4.42871	1.00173	2.00346	6.47273	4.34794	3.50606	3.91982	3.73059	4.50779	1.71725	4.39785	3.87767	3.66736	3.35464	3.6227	4.40762	7.13734	4.00693	3.0052	2.28967	3.75649	4.5484	3.60623	9.01559	6.1645	4.28013	5.42401	5.11996	5.54805	4.07155	3.88908	3.23636	4.6037	6.59204	6.7175	6.4397	4.55961	6.7175	7.04666	5.15176	4.69104	5.34257	2.33737	5.04097	2.04353	3.43451	3.27839	3.33911	5.15176	3.79604	5.15176	6.01039	4.80831	4.45214	3.6987	2.67128	6.47273	4.50779	11.4981	4.62338	2.82842	0.667821	4.59618	10.3035	6.51126	4.00693	3.7398	6.86902	12.0208	6.86902	2.77403	6.67821	4.80831	6.01039	9.3495	2.40416	4.00693	4.00693	2.00346	6.01039	6.01039	8.01385	6.41108	3.6987	4.00693	4.57935	5.28914	3.79604	6.01039	1.71725	4.00693	2.79553	3.50606	3.19302	4.98004	4.70378	3.4797	2.28967	5.65684	5.25909	5.81651	1.33564	4.94973	10.6066	13.738	9.51645	4.50779	6.76169	10.928	4.80831	5.03196	3.20554	4.61263	5.10883	3.7398	4.58975	8.01385	3.79604	4.73546	5.04097	3.56171	3.39048	4.57935	4.72245	3.81147	4.72245	4.1933	4.42871	5.28914	4.33307	2.54986	3.40747	4.45214	9.76688	1.33564	4.80831	3.0052	2.97288	4.34084	4.00693	2.40416	1.71725	4.00693	6.01039	2.00346	3.0052	7.21247	3.0052	6.01039	4.00693	6.01039	3.0052	6.01039	6.01039	2.57588	6.86902	1.71725	5.72418	6.55679	3.0052	2.00346	2.40416	3.27839	4.50779	5.54805	6.01039	6.01039	4.80831	3.43451	1.00173	6.86902	5.00866	2.40416	4.00693	2.1856	1.41421	4.00693	4.00693	5.34257	3.0052	10.3035	1.5026	6.67821	3.16336	7.83964	6.47273	9.01559	7.34603	3.0052	6.01039	6.01039	2.67128	5.38863	3.43451	2.67128	4.80831	3.63419	3.20554	3.6852	3.33911	3.27839	3.13586	2.77403	4.00693	6.32673	2.67128	10.0173	1.20208	2.82842	6.01039	2.00346	4.24263	4.00693	3.0052	8.01385	4.80831	2.40416	6.01039	6.01039	3.43451	1.5026	3.0052	0.858627	4.67475	3.60623	3.77123	3.27839	3.76771	0.546399	3.25268	2.00346	4.80831	1.33564	3.33911	2.40416	8.01385	9.61663	4.00693	5.46399	4.50779	1.71725	0.751299	6.01039	2.81337	2.00346	8.58627	6.86902	8.01385	4.37119	3.27839	4.72245	4.00693	2.53069	4.80831	1.00173	1.5026	4.00693	4.80831	6.01039	3.43451	3.20554	4.00693	6.86902	4.00693	2.00346	2.00346	4.00693	0.924675	6.01039	1.71725	2.57588	12.0208	1.20208	12.0208	3.0052	4.00693	4.70378	7.21247	4.00693	15.026	3.43451	6.01039	3.6585	3.0052	12.0208	7.21247	4.00693	12.0208	2.40416	10.0173	4.80831	8.01385	8.01385	4.80831	4.80831	1.71725	2.40416	1.60277	2.67128	4.00693	8.01385	7.21247	4.16104	8.85742	4.00693	7.47238	6.01039	5.27742	5.84795	5.54805	6.01039	6.41108	8.41455	3.0052	4.80831	6.55679	6.01039	5.65684	1.14484	9.3495	3.18197	7.07105	2.40416	7.59207	6.01039	9.01559	3.6987	6.47273	4.00693	1.71725	3.10214	2.40416	4.80831	4.00693	6.01039	4.50779	9.61663	2.00346	2.00346	2.31169	4.80831	6.233	15.026	4.80831	4.5484	4.00693	6.27171	5.6097	4.20727	5.00866	3.33911	6.01039	3.0052	9.01559	3.6987	4.00693	3.72072	8.26429	4.86555	4.42871	3.0052	3.20554	3.27839	3.1199	4.1383	1.83368	2.51598	3.71777	3.22872	4.29314	6.67821	3.60623	3.27839	4.00693	3.0052	12.0208	24.0416	6.01039	6.27171	5.54805	3.1165	4.00693	3.57375	3.82479	4.00693	4.00693	2.67128	3.36582	4.00693	7.21247	12.0208	6.55679	3.0052	1.33564	4.00693	8.45907	4.00693	4.05048	2.2539	3.45597	2.67128	6.92723	5.15176	8.19599	4.00693	5.46399	7.4246	3.0052	5.78778	6.19252	2.40416	8.30527	6.01039	3.0052	7.21247	6.01039	2.40416	2.00346	4.37119	4.00693	2.40416	4.00693	1.26535	4.80831	6.01039	8.01385	6.01039	6.01039	18.0312	6.01039	4.00693	18.0312	6.01039	7.01212	1.00173	12.0208	3.43451	12.0208	4.00693	5.54805	2.67128	8.01385	6.01039	4.80831	5.15176	4.50779	12.0208	2.732	6.01039	5.15176	3.0052	7.01212	12.0208	5.06138	6.01039	6.86902	8.01385	6.01039	2.59909	3.50606	2.57588	10.0173	6.01039	12.0208	7.51299	3.60623	5.00866	3.23636	3.0052	12.0208	2.00346	6.01039	4.00693	2.1856	3.0052	6.01039	3.53552	18.0312	3.0052	6.47273	6.01039	1.33564	4.00693	2.732	1.80312	3.6987	6.01039	2.9319	3.0052	4.37119	3.43451	4.00693	2.47487	4.00693	2.2539	0.707105	2.00346	2.50433	2.90157	3.82479	1.60277	1.20208	12.0208	0.924675	12.0208	1.46595	1.60277	0.801385	0.58638	4.00693	3.53552	2.2539	1.20208	4.37119	1.0928	6.01039	4.00693	4.00693	7.3974	4.50779	4.37119	5.15176	4.80831	8.01385	2.47487	5.65684	2.00346	2.1856	4.80831	4.80831	6.01039	3.6987	7.21247	4.16104	10.6851	4.00693	1.33564	5.46399	3.43451	3.31608	1.71725	6.01039	6.61143	1.5026	5.15176	3.0052	4.37119	6.01039	12.0208	9.01559	6.01039	6.01039	4.00693	2.1856	4.00693	4.80831	6.01039	2.40416	2.40416	3.20554	6.01039	4.80831	12.0208	3.0052	6.32673	10.3035	2.91413	8.01385	4.80831	1.5026	3.0052	3.10214	5.15176
SIGLEC11	1.56793	6.01039	4.00693	1.33564	1.33564	4.00693	5.6097	12.0208	1.20208	8.01385	6.55679	4.80831	9.61663	9.61663	4.00693	7.21247	3.43451	3.0052	2.40416	3.0052	8.01385	4.00693	1.00173	12.0208	6.86902	6.55679	4.00693	3.75649	6.86902	4.20727	3.16336	3.50606	6.01039	3.6987	3.3249	5.00866	3.39718	4.97412	2.40416	4.29314	3.51828	5.81651	3.8711	2.79553	2.96403	5.20901	3.75649	8.01385	9.01559	4.00693	2.2539	3.57375	4.80831	3.0052	2.4658	3.18733	4.10466	2.22607	2.95896	3.68379	3.7123	4.85455	4.09218	3.4899	4.59618	2.14657	2.48706	4.59618	2.90157	0.686902	4.39785	2.67128	2.67128	2.3266	2.28395	6.01039	7.64959	3.33911	8.58627	3.79604	5.15176	1.89802	2.40416	1.33564	5.54805	5.34257	4.62338	4.50779	5.74907	4.62338	2.82842	2.67128	3.88908	3.43451	4.50779	5.54805	3.20554	10.3035	2.00346	3.43451	2.77403	2.67128	7.21247	3.0052	1.33564	2.40416	4.00693	2.67128	6.01039	6.01039	6.01039	4.00693	5.20901	1.84935	4.50779	4.57935	2.40416	5.69405	1.28794	1.71725	2.67128	1.95687	2.2539	3.0052	3.09106	5.74907	2.53069	1.14484	2.82842	3.75649	5.04097	2.67128	3.53552	5.65684	5.15176	8.51472	7.51299	2.2539	6.55679	7.21247	3.91374	4.40762	4.33307	3.60623	2.40416	6.33823	4.00693	5.06138	3.64266	3.87767	3.56171	2.4658	2.28967	4.29314	3.81147	5.15176	5.03196	2.84703	4.5679	3.77397	2.47701	2.83955	3.56171	4.50779	6.01039	4.20727	3.26652	1.55107	3.67302	8.01385	14.4249	5.15176	8.01385	3.0052	4.00693	3.0052	4.80831	12.0208	6.01039	4.00693	6.01039	3.0052	6.01039	6.01039	4.29314	18.8898	6.86902	8.58627	4.55333	4.50779	2.00346	7.21247	9.83518	3.0052	5.54805	8.41455	3.0052	12.0208	1.71725	3.0052	6.86902	8.01385	4.80831	4.00693	3.27839	6.36394	8.01385	4.00693	1.33564	6.01039	3.43451	1.5026	4.34084	3.16336	3.6585	3.6987	6.01039	12.0208	6.01039	2.40416	7.51299	6.01039	6.21765	3.43451	4.67475	8.01385	2.79553	4.00693	4.21166	3.33911	7.64959	4.70378	3.6987	5.72418	5.69405	2.67128	2.00346	3.0052	5.65684	3.0052	3.0052	3.53552	2.40416	4.50779	4.00693	4.80831	2.40416	3.0052	6.01039	1.71725	4.50779	9.01559	3.43451	4.00693	3.0052	3.29982	2.1856	8.07366	1.6392	2.82842	6.01039	7.21247	1.33564	4.67475	4.00693	4.00693	4.80831	2.67128	5.46399	4.50779	6.2966	6.01039	3.60623	4.09218	6.01039	5.15176	1.71725	8.01385	4.37119	6.55679	4.29314	8.01385	2.84703	2.40416	5.00866	3.75649	8.01385	4.80831	6.01039	1.71725	1.60277	4.00693	5.15176	4.00693	4.00693	2.00346	4.00693	5.54805	6.01039	1.71725	0.858627	12.0208	2.40416	4.00693	2.2539	4.80831	3.13586	4.80831	1.71725	6.01039	3.43451	3.0052	4.18114	4.20727	12.0208	9.61663	4.00693	2.40416	2.40416	10.0173	4.80831	8.01385	4.00693	9.61663	9.61663	8.58627	4.20727	2.40416	8.01385	8.01385	4.00693	6.18212	5.77922	8.85742	4.62338	8.12215	7.64959	4.39785	2.2742	4.16104	2.57588	9.61663	4.40762	4.50779	7.21247	4.37119	4.80831	7.77815	6.86902	8.01385	3.53552	4.24263	13.6236	8.85742	12.0208	9.01559	4.62338	9.24675	4.00693	6.86902	7.36758	2.40416	9.61663	4.00693	5.25909	4.50779	4.00693	2.00346	6.01039	4.62338	16.8291	5.78778	6.01039	6.01039	5.84795	4.00693	5.74907	6.41108	6.91195	9.01559	2.67128	6.01039	6.01039	6.01039	3.6987	8.01385	3.43451	9.01559	4.86555	5.69405	7.51299	2.80485	4.91759	2.93637	2.56181	3.158	2.51598	5.08095	3.32807	4.72245	4.00693	7.21247	4.37119	2.67128	4.50779	12.0208	12.0208	6.76169	7.317	4.62338	4.89736	4.00693	3.24886	2.1856	4.00693	6.01039	5.34257	2.40416	4.00693	2.40416	6.01039	1.0928	6.01039	2.67128	16.0277	2.67128	4.00693	46.1232	45.4536	4.50779	8.01385	4.27858	5.15176	3.82479	8.01385	5.46399	7.4246	6.01039	10.2399	6.19252	4.80831	3.93407	3.0052	6.01039	4.80831	9.61663	2.40416	6.01039	2.1856	10.6851	4.00693	7.01212	5.06138	4.80831	2.00346	8.01385	6.01039	6.01039	12.0208	18.0312	4.00693	6.01039	6.01039	4.00693	6.01039	7.21247	5.15176	4.00693	6.01039	6.47273	6.67821	8.01385	3.0052	3.60623	5.15176	2.50433	12.0208	6.55679	6.01039	2.57588	9.01559	7.01212	12.0208	4.42871	6.01039	10.3035	5.00866	6.01039	5.19818	6.51126	2.57588	6.01039	6.01039	12.0208	10.5182	3.60623	6.01039	3.6987	3.0052	12.0208	6.01039	9.61663	9.3495	8.74239	4.50779	6.01039	4.24263	6.01039	9.01559	7.3974	18.0312	6.67821	4.00693	4.37119	2.10364	4.62338	6.01039	3.22509	9.01559	7.64959	5.15176	16.0277	4.24263	2.67128	3.0052	2.82842	4.00693	2.50433	0.41451	4.09799	1.20208	1.20208	12.0208	3.6987	6.01039	1.46595	2.40416	4.80831	1.46595	3.20554	3.53552	1.5026	2.70468	2.1856	0.546399	6.01039	4.00693	8.01385	0.924675	7.51299	4.37119	3.43451	2.40416	4.00693	3.18197	4.24263	6.01039	2.54986	4.80831	3.20554	4.80831	2.77403	7.21247	2.77403	6.67821	2.15758	3.33911	2.1856	2.28967	5.38863	5.15176	1.00173	5.40935	10.5182	1.71725	3.0052	4.37119	6.01039	12.0208	9.01559	6.01039	6.01039	4.00693	3.27839	6.01039	2.40416	6.01039	7.21247	7.21247	3.20554	9.01559	1.20208	6.01039	6.01039	2.53069	12.0208	3.64266	2.00346	14.4249	4.50779	3.0052	3.87767	5.15176
CBX8	4.70378	6.01039	2.00346	5.34257	4.00693	4.00693	7.21247	6.01039	2.40416	4.00693	8.74239	2.40416	13.2229	7.21247	6.67821	9.61663	5.15176	6.01039	2.40416	6.01039	5.34257	16.0277	7.01212	6.01039	11.1622	4.37119	3.56171	7.51299	8.58627	10.8187	1.89802	7.51299	9.01559	16.6442	8.44012	8.51472	7.317	10.7773	7.81351	10.3035	6.15699	11.2452	5.70478	7.54793	7.2454	10.418	9.76688	4.00693	9.76688	7.44144	9.76688	8.77192	7.93372	8.01385	7.85974	7.55852	9.08888	6.01039	8.87688	6.59204	8.48526	7.62857	9.71893	10.4697	8.48526	6.86902	9.94823	6.7175	4.97412	6.86902	5.8638	7.67994	8.01385	9.30641	6.01039	2.57588	10.928	5.34257	6.86902	5.06138	3.43451	6.64306	2.40416	5.34257	10.1714	4.67475	11.0961	8.63994	7.83964	11.0961	7.07105	4.67475	6.01039	1.71725	6.51126	6.78095	5.07544	8.58627	12.0208	10.3035	9.24675	9.3495	9.61663	3.0052	2.67128	7.21247	4.00693	10.6851	8.01385	6.01039	6.01039	8.01385	5.6097	6.47273	10.0173	4.57935	3.36582	3.79604	5.15176	1.71725	5.34257	2.79553	6.26082	5.07127	4.98004	6.79435	4.74505	2.28967	7.07105	6.01039	6.97981	8.01385	4.94973	12.7279	9.73111	9.51645	6.01039	3.75649	8.74239	6.41108	5.03196	8.01385	5.73084	3.90675	6.41108	8.74239	4.00693	8.22475	8.01385	6.20427	6.3814	5.13709	6.52557	7.72765	6.45018	8.58627	6.70927	6.01039	6.01039	6.28994	5.7554	4.44864	8.45907	6.76169	8.68168	9.61663	6.01039	3.87767	6.3443	8.01385	16.8291	6.86902	12.0208	12.0208	8.01385	6.01039	12.0208	15.026	6.01039	4.00693	24.0416	6.01039	6.01039	24.0416	11.1622	3.43451	10.3035	14.3105	13.1136	6.01039	6.01039	9.61663	15.2992	10.5182	8.32208	8.41455	6.01039	7.21247	6.86902	7.01212	3.43451	6.01039	4.80831	12.0208	8.74239	6.36394	10.0173	16.0277	9.3495	6.01039	13.738	9.01559	9.68341	11.3881	9.93021	9.24675	9.01559	12.0208	3.0052	8.41455	6.01039	9.3495	10.3627	10.3035	7.34603	7.21247	7.54793	7.21247	6.75621	6.67821	7.64959	8.36228	2.77403	12.0208	9.49009	13.3564	16.0277	5.40935	10.6066	9.01559	11.019	10.1352	7.21247	7.51299	12.0208	2.40416	4.80831	6.01039	12.0208	15.4553	7.51299	7.51299	6.86902	5.34257	4.80831	8.95666	9.83518	10.0472	7.10319	6.78821	2.00346	7.21247	5.34257	8.68168	4.00693	16.0277	9.61663	5.34257	16.392	4.50779	10.3035	11.2695	10.2177	11.765	12.0208	6.86902	12.0208	8.01385	7.64959	4.37119	11.1622	8.01385	10.1228	9.61663	5.00866	11.2695	4.00693	2.40416	6.01039	5.15176	14.4249	4.00693	8.58627	4.00693	8.01385	8.01385	4.00693	6.47273	6.01039	15.4553	8.58627	12.0208	10.8187	12.0208	6.76169	5.6097	5.74907	4.80831	8.58627	6.01039	3.43451	9.01559	3.13586	9.01559	12.0208	7.21247	16.0277	2.40416	12.0208	14.0242	4.80831	6.01039	8.01385	4.80831	19.2333	3.43451	7.21247	2.40416	8.01385	4.00693	12.0208	6.18212	5.77922	11.0718	13.8701	16.5692	16.9384	10.5548	7.79726	10.6338	10.3035	8.81524	9.21593	10.5182	24.0416	17.4848	4.80831	6.36394	8.01385	9.79471	9.54591	6.36394	6.41108	5.06138	10.0173	9.01559	8.32208	9.24675	8.01385	18.8898	6.20427	4.80831	7.21247	4.00693	9.76688	7.51299	7.21247	4.00693	10.0173	6.01039	2.40416	9.3495	12.0208	4.80831	11.6959	4.00693	9.93021	8.81524	11.7203	16.0277	7.34603	6.01039	7.01212	12.0208	12.0208	12.0208	8.01385	14.2747	8.58627	13.9188	7.51299	6.01039	5.46399	4.67985	7.09423	7.53846	6.70927	8.17909	7.00384	7.72765	6.67821	8.41455	5.46399	4.00693	1.5026	24.0416	12.0208	12.0208	7.83964	12.9455	9.3495	4.00693	6.49772	7.64959	8.58627	6.01039	2.67128	12.0208	20.0346	2.40416	18.0312	6.55679	6.01039	6.67821	8.01385	7.12343	20.0346	6.92502	7.51299	14.4249	14.6921	10.3908	6.86902	12.0208	18.0312	6.55679	9.54591	1.5026	10.2399	8.74239	7.21247	16.1734	12.0208	4.50779	4.80831	8.41455	7.21247	4.00693	9.83518	12.0208	5.6097	5.00866	9.49009	4.80831	4.00693	4.00693	6.01039	6.01039	6.01039	24.0416	4.00693	6.01039	6.01039	7.01212	7.01212	9.61663	8.58627	4.00693	12.0208	4.62338	10.6851	4.00693	9.01559	10.8187	13.738	8.01385	4.00693	13.66	6.01039	12.8794	15.026	7.01212	12.0208	12.0208	18.0312	6.86902	10.0173	6.01039	9.42169	12.5216	15.4553	14.0242	6.01039	12.0208	10.5182	16.8291	11.019	10.1714	18.0312	12.0208	10.0173	16.8291	9.3495	7.64959	11.2695	12.0208	7.77815	12.0208	3.0052	10.1714	6.01039	8.01385	13.3564	10.3816	6.31091	11.0961	6.01039	8.79569	3.0052	9.28879	5.15176	8.01385	11.6672	6.67821	9.76688	11.3137	11.019	11.5199	7.04666	9.01559	9.61663	13.2229	12.0208	7.3974	6.01039	6.74337	9.61663	16.8291	17.5914	20.0346	11.3137	12.7721	11.4197	5.46399	7.64959	18.0312	4.00693	4.00693	12.0208	9.01559	10.928	3.43451	4.80831	4.00693	9.54591	7.07105	6.01039	11.2922	4.80831	12.0208	9.61663	4.62338	4.80831	9.24675	5.34257	13.5619	13.3564	20.7632	11.4484	14.0933	3.43451	11.019	10.2177	15.026	3.43451	3.0052	13.1136	6.01039	12.0208	3.0052	18.0312	6.01039	14.0242	13.1136	6.01039	4.80831	12.0208	12.0208	12.0208	6.41108	12.0208	6.01039	6.01039	3.0052	10.7554	8.58627	8.37812	10.0173	12.0208	6.01039	9.01559	10.4697	1.71725
ASCL3	2.09057	6.01039	2.00346	2.67128	1.33564	8.01385	4.00693	12.0208	3.60623	4.00693	5.46399	2.40416	1.20208	4.80831	2.67128	2.40416	10.3035	6.01039	2.40416	3.0052	1.33564	12.0208	1.00173	6.01039	4.29314	1.0928	2.22607	5.25909	7.72765	4.20727	0.632673	2.50433	5.00866	1.84935	3.3249	6.51126	5.22643	4.55961	3.0052	6.86902	5.27742	3.10214	4.07484	2.51598	2.96403	4.80831	5.63474	4.00693	7.51299	6.86902	4.50779	7.47238	5.52956	2.00346	3.85281	3.36946	3.22509	2.33737	2.40416	3.4899	4.4194	6.24156	5.11523	3.4899	2.82842	6.01039	6.63216	6.7175	4.55961	2.74761	3.81147	3.33911	1.66955	3.4899	1.68291	2.57588	3.27839	4.00693	3.43451	4.42871	1.71725	3.79604	4.80831	3.56171	4.62338	4.00693	5.54805	6.76169	3.6585	4.16104	3.53552	3.33911	5.65684	6.86902	4.50779	3.39048	6.41108	3.43451	4.00693	3.43451	1.84935	1.33564	7.21247	3.0052	5.34257	2.40416	4.00693	6.67821	2.00346	6.01039	6.01039	4.00693	3.60623	8.32208	3.50606	5.15176	3.84665	4.42871	1.71725	1.71725	4.00693	2.23642	2.50433	0.751299	2.74761	3.6585	1.26535	2.86209	4.59618	3.0052	3.4899	1.33564	3.53552	9.19236	10.8759	9.51645	7.51299	2.2539	6.55679	4.80831	5.87061	2.80485	5.31151	3.60623	3.47267	5.68255	8.01385	5.69405	6.19252	4.65321	3.41331	3.18499	2.74761	3.0052	2.34552	8.15696	3.63419	4.42871	4.08707	4.05352	3.27839	2.27164	7.12343	9.01559	8.01385	7.21247	2.22123	3.4899	6.67821	4.00693	2.40416	3.43451	20.0346	3.0052	2.00346	3.0052	2.40416	3.0052	12.0208	4.00693	6.01039	3.0052	6.01039	6.01039	2.57588	1.71725	1.71725	8.01385	4.37119	1.5026	2.00346	2.40416	1.0928	3.0052	2.77403	3.60623	6.01039	2.40416	1.71725	4.00693	3.43451	5.00866	1.60277	4.00693	3.27839	0.707105	2.00346	8.01385	1.33564	3.0052	8.58627	6.01039	3.0052	2.53069	2.09057	2.77403	6.01039	5.34257	3.0052	6.01039	7.51299	4.00693	4.55961	3.43451	3.67302	7.21247	1.67732	2.40416	4.12392	3.33911	2.1856	2.61321	6.47273	3.43451	4.42871	5.34257	6.01039	1.80312	1.41421	3.0052	2.00346	4.00693	2.40416	4.50779	8.01385	4.80831	4.80831	3.0052	3.0052	1.71725	4.50779	3.0052	3.43451	2.00346	4.20727	2.82842	4.37119	4.12654	3.27839	2.54558	2.00346	4.80831	2.67128	6.01039	2.40416	4.00693	2.40416	6.01039	6.55679	1.5026	5.15176	3.75649	4.20727	4.34794	12.0208	8.58627	1.71725	5.34257	8.74239	5.46399	3.43451	8.01385	3.4797	4.80831	3.0052	2.2539	4.00693	4.80831	6.01039	6.86902	0.801385	8.01385	1.71725	4.00693	4.00693	3.0052	4.00693	1.84935	12.0208	3.43451	3.43451	12.0208	7.21247	4.00693	1.5026	3.20554	4.18114	2.40416	4.00693	6.01039	8.58627	9.01559	4.18114	0.601039	4.00693	14.4249	12.0208	7.21247	7.21247	4.00693	9.61663	6.01039	4.00693	4.80831	7.21247	3.43451	1.20208	1.60277	4.00693	4.00693	4.00693	2.40416	5.77922	6.9594	3.39048	5.52306	6.01039	2.9319	1.62443	3.6987	1.71725	5.6097	3.60623	1.5026	2.40416	1.0928	6.01039	4.94973	5.15176	5.78778	2.12131	2.82842	7.21247	7.59207	6.01039	9.01559	2.77403	3.6987	2.67128	3.43451	3.87767	9.61663	7.21247	4.00693	0.751299	6.01039	4.80831	5.34257	6.01039	2.31169	2.40416	3.1165	9.01559	3.60623	4.87329	4.00693	3.6585	4.80831	3.90675	10.0173	3.33911	6.01039	2.00346	6.01039	2.77403	4.00693	4.00693	4.50779	3.72072	6.9594	7.51299	3.20554	4.37119	1.74347	3.35005	2.24116	2.79553	4.3374	2.732	3.0052	10.6851	5.40935	4.37119	1.33564	9.01559	12.0208	12.0208	6.01039	4.70378	7.3974	3.56171	4.00693	3.24886	3.27839	1.71725	2.00346	4.00693	2.40416	4.00693	2.40416	6.01039	4.37119	3.0052	4.00693	4.00693	5.34257	12.0208	3.78916	1.87825	2.40416	5.34257	3.66736	1.71725	3.27839	2.00346	4.37119	2.47487	1.5026	6.67821	1.82133	4.80831	2.1856	5.00866	6.01039	2.40416	4.80831	4.80831	6.01039	3.27839	2.67128	4.80831	11.019	1.26535	4.80831	6.01039	8.01385	6.01039	6.01039	6.01039	6.01039	4.00693	6.01039	6.01039	5.00866	2.00346	2.40416	1.71725	4.00693	2.00346	4.62338	6.67821	4.00693	9.01559	6.01039	5.15176	7.01212	4.00693	4.37119	6.01039	5.15176	6.01039	7.67994	12.0208	6.32673	4.50779	3.43451	5.00866	6.01039	4.22352	3.50606	5.15176	6.01039	6.01039	12.0208	6.01039	4.80831	5.00866	1.84935	3.0052	12.0208	4.00693	3.60623	2.67128	3.27839	3.75649	6.01039	4.24263	12.0208	3.0052	2.77403	12.0208	1.33564	5.34257	4.37119	6.01039	4.62338	6.01039	3.51828	6.01039	7.10319	3.43451	4.00693	3.53552	2.67128	3.0052	2.82842	2.00346	3.50606	2.07255	3.0052	0.801385	1.20208	12.0208	0.924675	6.01039	3.51828	4.00693	1.60277	2.63871	4.00693	2.12131	3.0052	3.60623	3.27839	1.0928	6.01039	4.00693	4.00693	3.6987	4.50779	5.46399	8.58627	7.21247	8.01385	4.94973	4.24263	6.01039	4.73546	9.61663	4.80831	2.40416	2.77403	4.80831	5.54805	4.00693	4.62338	3.33911	3.27839	8.58627	4.55961	3.43451	4.00693	9.61663	12.0208	3.43451	3.0052	7.64959	2.00346	24.0416	3.0052	12.0208	6.01039	8.01385	2.1856	8.01385	16.8291	6.01039	14.4249	4.80831	4.00693	4.50779	1.20208	3.0052	9.01559	3.16336	6.86902	6.55679	8.01385	7.21247	6.01039	6.01039	6.20427	6.86902
C17orf107	2.61321	6.01039	2.00346	2.67128	4.00693	4.00693	4.00693	6.01039	4.80831	4.00693	4.37119	4.80831	4.80831	2.40416	1.33564	2.40416	5.15176	3.0052	2.40416	6.01039	2.67128	8.01385	2.00346	6.01039	4.29314	3.27839	1.78086	1.5026	3.43451	4.80831	1.89802	2.50433	2.00346	2.77403	2.30185	4.00693	2.87453	4.1451	2.40416	4.29314	2.63871	3.87767	4.88981	3.63419	2.47002	4.80831	6.38604	4.00693	7.51299	4.86555	3.0052	3.57375	4.80831	3.0052	3.08225	5.00866	5.8638	4.89736	6.10286	5.04097	4.94973	3.92987	3.58066	3.87767	4.59618	11.5915	4.97412	6.7175	3.31608	5.15176	5.57061	3.67302	5.00866	3.4899	4.08707	2.57588	8.74239	6.01039	1.71725	3.79604	3.43451	2.21435	2.40416	2.22607	3.6987	4.67475	1.84935	4.13214	6.79435	5.54805	6.36394	4.00693	3.88908	6.86902	5.50952	5.23983	4.27406	1.71725	4.00693	6.86902	3.6987	1.33564	4.80831	3.0052	12.0208	2.40416	4.00693	4.00693	4.00693	6.01039	6.01039	8.01385	2.00346	6.47273	3.50606	7.44144	3.84665	2.53069	0.858627	5.15176	5.34257	3.63419	2.50433	2.06607	3.26278	3.6585	4.74505	2.86209	2.82842	5.25909	6.59204	4.00693	7.77815	7.07105	6.86902	8.51472	7.51299	5.25909	6.55679	2.40416	3.91374	5.20901	4.1933	5.10883	2.67128	5.02687	4.00693	5.06138	2.91413	4.65321	4.60055	3.6987	4.80831	6.01039	2.9319	4.29314	3.63419	3.79604	7.6933	7.82749	4.44405	3.78607	3.56171	7.51299	8.68168	7.81351	3.39718	2.3266	4.34084	4.00693	7.21247	3.43451	12.0208	6.01039	6.01039	3.0052	12.0208	6.01039	6.01039	4.00693	12.0208	12.0208	6.01039	6.01039	4.72245	15.4553	6.86902	7.44144	8.19599	6.01039	4.00693	2.40416	12.0208	6.01039	4.62338	8.41455	6.01039	4.80831	6.86902	6.01039	10.3035	5.00866	8.01385	4.00693	5.46399	7.77815	6.01039	8.01385	8.01385	12.0208	5.15176	4.50779	3.67302	5.06138	5.74907	6.93507	11.2695	5.34257	6.01039	4.80831	3.0052	5.34257	4.1451	6.86902	4.00693	10.418	3.63419	11.2194	4.73812	11.353	2.1856	5.74907	6.47273	3.43451	6.32673	10.6851	10.0173	2.40416	6.36394	6.01039	6.01039	3.53552	4.80831	2.2539	4.00693	2.40416	2.40416	9.01559	1.5026	1.71725	1.5026	4.50779	4.29314	2.67128	7.81351	4.24263	4.37119	5.92068	2.732	2.96984	2.00346	4.80831	4.00693	6.67821	3.20554	8.01385	2.40416	4.00693	6.55679	3.0052	4.57935	3.0052	8.41455	5.11523	8.01385	8.58627	5.15176	2.67128	2.1856	6.55679	1.71725	4.00693	4.11237	2.40416	5.00866	4.50779	12.0208	2.40416	6.01039	10.3035	6.41108	4.00693	3.43451	16.0277	6.01039	6.01039	4.00693	8.32208	6.01039	12.0208	7.72765	12.0208	9.61663	4.00693	5.25909	8.81524	5.74907	2.40416	8.01385	9.01559	6.86902	3.0052	3.13586	6.01039	4.00693	9.61663	4.00693	4.80831	7.21247	8.01385	4.80831	4.00693	8.01385	4.80831	4.80831	8.58627	2.40416	7.21247	6.67821	4.00693	4.00693	6.86902	3.92987	7.27574	3.6987	4.22352	10.928	2.63871	2.59909	5.08572	2.57588	6.41108	3.20554	9.01559	7.21247	2.1856	6.01039	4.94973	6.2966	6.67821	6.36394	8.48526	4.80831	10.7554	10.0173	9.01559	4.62338	7.3974	4.00693	3.43451	5.42874	2.40416	2.40416	4.00693	8.26429	9.01559	6.41108	2.67128	10.0173	7.3974	4.80831	5.34257	12.0208	4.80831	5.19818	8.01385	4.44246	4.00693	3.90675	5.00866	2.67128	6.01039	4.00693	3.0052	4.62338	12.0208	5.15176	6.01039	3.72072	1.26535	10.5182	3.40589	4.37119	1.83523	3.74418	2.24116	3.07508	6.07235	3.32807	5.58108	6.67821	7.21247	4.37119	9.3495	9.01559	12.0208	12.0208	7.51299	5.22643	10.1714	2.67128	8.01385	3.57375	1.6392	4.57935	2.00346	2.67128	2.40416	4.00693	9.61663	6.01039	7.64959	9.01559	2.67128	4.00693	8.45907	8.01385	4.3118	4.50779	4.35753	8.01385	6.51975	5.15176	7.10319	10.0173	3.27839	8.13171	3.0052	7.56864	5.09973	4.80831	3.93407	4.00693	4.50779	4.80831	8.41455	2.40416	12.0208	4.37119	5.34257	8.81524	11.019	8.22475	2.40416	2.00346	4.00693	6.01039	6.01039	6.01039	18.0312	4.00693	6.01039	6.01039	5.00866	11.019	7.21247	6.86902	4.00693	6.01039	1.84935	12.0208	8.01385	12.0208	4.80831	8.58627	6.01039	12.0208	1.6392	18.0312	8.58627	3.0052	5.67648	24.0416	5.06138	7.51299	8.58627	9.01559	12.0208	5.84795	4.00693	4.29314	2.00346	12.0208	12.0208	3.0052	3.60623	4.00693	3.6987	3.0052	12.0208	2.00346	3.60623	6.67821	1.0928	3.75649	6.01039	9.19236	12.0208	3.0052	6.47273	6.01039	2.67128	1.33564	3.27839	4.80831	6.01039	6.01039	4.10466	6.01039	7.10319	13.738	4.00693	3.88908	5.34257	5.25909	3.53552	5.00866	2.50433	2.48706	3.0052	2.80485	3.60623	12.0208	0.924675	6.01039	4.39785	3.20554	2.40416	3.81147	4.00693	4.24263	3.75649	2.40416	7.64959	2.732	6.01039	4.00693	4.00693	8.32208	4.50779	1.0928	3.43451	9.61663	8.01385	6.01039	5.65684	2.00346	7.64959	2.40416	4.80831	9.61663	10.1714	7.21247	6.47273	12.0208	7.3974	4.00693	5.46399	1.71725	4.55961	3.43451	4.00693	3.60623	4.50779	5.15176	6.01039	5.46399	2.00346	12.0208	6.01039	12.0208	12.0208	4.00693	14.2064	10.0173	4.80831	18.0312	7.21247	12.0208	1.60277	3.0052	1.20208	3.0052	3.0052	3.79604	8.58627	3.64266	4.00693	4.80831	6.01039	3.0052	5.04097	6.86902
PLB1	3.6585	4.00693	2.00346	6.67821	2.67128	4.00693	3.20554	6.01039	7.21247	4.00693	4.37119	9.61663	2.40416	4.80831	12.0208	9.61663	10.3035	4.50779	1.60277	6.01039	2.67128	4.00693	5.00866	6.01039	6.86902	5.46399	5.34257	10.5182	11.1622	3.60623	1.26535	4.50779	2.00346	3.6987	5.11523	6.51126	5.22643	9.53372	3.60623	1.71725	7.32974	5.04097	5.50104	4.7524	4.44604	7.61316	6.76169	8.01385	6.76169	7.72765	7.51299	7.14749	7.93372	12.5216	6.1645	5.28186	7.03655	7.12343	6.10286	5.62262	6.98266	6.47273	3.83642	7.36758	7.07105	5.58108	7.87568	9.19236	8.7047	7.55592	7.91612	4.00693	6.3443	4.65321	3.0052	4.29314	1.0928	4.00693	6.86902	2.53069	6.86902	3.4797	2.40416	3.1165	1.84935	6.01039	5.54805	5.25909	6.79435	17.5688	7.77815	3.33911	5.65684	3.43451	6.51126	5.85628	6.94534	10.3035	6.01039	10.3035	12.0208	8.01385	12.0208	12.0208	1.33564	7.21247	4.00693	5.34257	2.00346	6.01039	12.0208	4.00693	8.41455	7.3974	5.00866	9.73111	4.80831	8.22475	6.4397	3.43451	6.67821	10.3435	13.2729	10.706	4.29314	5.74907	6.01039	2.86209	9.89947	6.76169	6.97981	6.67821	5.65684	10.6066	10.3035	17.0294	7.51299	1.5026	12.5672	6.41108	6.70927	6.01039	7.1286	9.91714	7.74673	7.43103	12.0208	8.85742	7.28532	5.04097	6.82662	4.72612	6.9835	7.72765	4.69104	7.72765	8.38659	7.59207	8.17413	6.5695	4.66261	6.34167	8.90428	12.0208	12.0208	12.0208	6.14105	6.33353	6.3443	4.00693	2.40416	1.71725	4.00693	3.0052	6.01039	3.0052	4.80831	3.0052	6.01039	4.00693	6.01039	3.0052	6.01039	6.01039	3.86382	6.86902	1.71725	4.57935	2.36773	3.0052	4.00693	4.80831	2.1856	10.5182	0.924675	4.80831	6.01039	2.40416	3.43451	5.00866	3.43451	1.00173	2.40416	4.00693	2.1856	4.24263	2.00346	4.00693	1.33564	3.0052	3.43451	4.50779	6.01039	4.42871	5.74907	4.16104	3.75649	8.01385	6.01039	2.40416	3.0052	1.33564	5.38863	1.71725	3.0052	4.00693	3.91374	3.20554	3.59746	4.67475	9.83518	6.27171	5.54805	2.86209	2.53069	4.00693	4.00693	4.80831	2.82842	6.01039	1.00173	2.12131	1.60277	0.751299	4.00693	4.80831	2.40416	3.0052	3.0052	1.71725	1.5026	6.01039	3.43451	3.33911	3.60623	3.53552	3.27839	3.22946	2.732	2.40416	2.00346	2.40416	4.00693	2.00346	4.80831	4.00693	7.21247	4.00693	1.0928	1.5026	5.15176	5.25909	5.40935	4.6037	2.00346	1.71725	3.43451	4.00693	1.0928	6.55679	3.86382	8.01385	3.79604	4.80831	2.00346	2.2539	4.00693	4.80831	6.01039	1.71725	3.20554	4.00693	3.43451	4.00693	2.00346	6.01039	4.00693	0.924675	6.01039	1.71725	1.71725	12.0208	1.20208	4.00693	0.751299	4.00693	4.70378	2.40416	4.57935	3.0052	3.43451	3.0052	1.04529	1.80312	4.00693	4.80831	4.00693	2.40416	4.80831	4.00693	12.0208	4.00693	8.01385	9.61663	9.61663	5.15176	3.0052	2.40416	4.00693	8.01385	8.01385	3.77796	3.46753	4.42871	6.47273	4.87329	8.19599	5.8638	3.89863	5.08572	4.00693	5.6097	4.40762	1.5026	4.80831	3.27839	4.20727	8.48526	5.15176	8.01385	2.47487	2.12131	4.80831	6.9594	2.00346	3.0052	0.924675	5.54805	4.00693	1.71725	3.4899	4.80831	2.40416	4.00693	3.0052	6.01039	4.80831	4.00693	8.01385	2.77403	2.40416	4.00693	3.0052	4.80831	3.57375	4.00693	3.6585	4.80831	3.90675	7.01212	6.01039	6.01039	3.0052	3.0052	2.77403	12.0208	4.57935	4.50779	2.57588	3.16336	1.5026	2.00346	3.27839	2.29404	3.54712	1.73181	2.79553	2.97421	3.27839	3.43451	4.00693	4.20727	1.0928	4.00693	4.50779	12.0208	12.0208	6.38604	5.22643	1.84935	2.67128	4.00693	2.59909	3.82479	2.86209	6.01039	1.33564	3.36582	4.00693	2.40416	30.052	1.0928	6.01039	1.33564	4.00693	4.89736	8.01385	4.57312	2.2539	3.75649	4.00693	5.29729	1.71725	2.1856	2.00346	5.46399	5.65684	1.5026	6.233	4.00693	12.0208	8.30527	1.00173	6.01039	7.21247	7.21247	7.21247	10.0173	3.27839	6.67821	6.41108	7.01212	3.16336	2.40416	4.00693	12.0208	6.01039	6.01039	12.0208	6.01039	4.00693	18.0312	6.01039	7.01212	6.01039	7.21247	6.86902	4.00693	8.01385	5.54805	1.33564	4.00693	6.01039	3.60623	1.71725	5.50952	4.00693	3.82479	18.0312	8.58627	9.01559	6.01039	12.0208	5.06138	4.50779	5.15176	5.00866	6.01039	2.59909	3.50606	1.71725	6.01039	6.01039	12.0208	6.01039	2.40416	1.00173	2.77403	6.01039	12.0208	6.01039	9.61663	1.33564	4.37119	3.75649	6.01039	4.24263	6.01039	3.0052	9.24675	12.0208	1.33564	4.00693	2.732	3.60623	4.16104	12.0208	3.81147	3.0052	1.6392	8.58627	4.00693	2.47487	4.00693	4.50779	2.82842	1.00173	4.00693	1.24353	2.4588	2.80485	0.601039	12.0208	4.62338	6.01039	2.34552	5.6097	3.20554	3.22509	2.40416	3.53552	3.75649	2.40416	2.1856	1.0928	6.01039	4.00693	4.00693	3.6987	4.50779	4.91759	5.15176	7.21247	4.00693	2.82842	4.94973	4.00693	3.64266	2.40416	2.40416	3.60623	0.924675	4.80831	2.77403	6.67821	2.77403	2.00346	8.74239	4.00693	4.97412	1.71725	6.01039	3.60623	6.01039	3.43451	6.01039	6.55679	2.00346	12.0208	6.01039	6.01039	12.0208	4.00693	6.55679	2.00346	4.80831	3.0052	2.40416	4.80831	5.6097	1.5026	3.60623	3.0052	9.01559	3.16336	3.43451	3.27839	2.00346	2.40416	3.0052	3.0052	4.65321	12.0208
OR7G1	3.13586	12.0208	2.00346	9.3495	1.33564	4.00693	2.40416	6.01039	4.80831	4.00693	5.46399	4.80831	4.80831	2.40416	4.00693	4.80831	1.71725	4.50779	4.80831	9.01559	5.34257	4.00693	5.00866	3.0052	6.01039	5.46399	7.12343	5.25909	4.29314	1.80312	3.79604	2.50433	3.0052	5.54805	5.62675	9.51645	4.70378	7.46117	5.10883	6.86902	6.15699	8.53088	2.64865	5.87061	4.28137	8.01385	4.50779	8.01385	3.0052	7.15523	6.76169	5.52306	3.60623	6.51126	2.4658	2.4588	4.54444	3.2278	4.99325	4.45932	5.03812	6.01039	2.81337	4.26544	7.4246	6.4397	6.21765	8.13171	3.73059	4.46486	4.98423	1.66955	3.33911	3.10214	2.52436	1.71725	6.55679	4.00693	1.71725	4.42871	1.71725	5.06138	2.40416	4.45214	6.47273	6.01039	5.54805	5.25909	9.40757	10.6338	5.65684	6.67821	4.94973	10.3035	6.01039	6.47273	3.7398	6.86902	6.01039	8.58627	3.6987	1.33564	7.21247	6.01039	5.34257	4.80831	4.00693	2.67128	4.00693	6.01039	6.01039	8.01385	7.61316	10.1714	6.51126	3.43451	7.21247	2.53069	5.15176	5.15176	1.33564	4.1933	5.50952	5.25909	5.32349	3.13586	4.11237	6.2966	7.07105	6.76169	6.20427	10.6851	6.36394	9.89947	11.4484	11.5199	4.50779	2.2539	10.3816	6.41108	4.47285	8.01385	5.45128	5.40935	4.00693	4.80831	8.01385	4.42871	3.64266	5.42874	4.60055	3.6987	2.97657	6.86902	4.98423	4.29314	6.98883	3.79604	5.28914	5.59106	4.22549	2.93421	10.6851	4.50779	10.6851	10.8187	3.13586	2.84363	6.3443	4.00693	7.21247	3.43451	12.0208	3.0052	6.01039	3.0052	2.40416	3.0052	6.01039	4.00693	6.01039	3.0052	6.01039	12.0208	6.86902	3.43451	1.71725	4.00693	2.91413	1.5026	8.01385	2.40416	8.74239	1.5026	2.77403	4.80831	9.01559	2.40416	3.43451	1.00173	3.43451	2.00346	6.41108	12.0208	1.0928	2.82842	6.01039	4.00693	1.33564	3.0052	6.86902	4.50779	5.34257	5.06138	6.27171	6.01039	3.0052	8.01385	6.01039	3.60623	1.5026	5.34257	2.90157	1.71725	6.3443	9.61663	9.22525	3.20554	5.79103	5.34257	7.64959	7.317	6.47273	8.58627	6.32673	2.67128	8.01385	5.40935	1.41421	3.0052	4.00693	4.94973	5.6097	6.76169	4.00693	7.21247	2.40416	6.01039	3.0052	1.71725	3.0052	1.5026	2.57588	2.67128	4.20727	5.18544	5.82826	4.48537	2.732	4.24263	4.00693	2.40416	8.01385	4.00693	2.40416	4.00693	2.40416	5.34257	5.46399	6.01039	5.15176	11.2695	4.20727	6.64979	10.0173	8.58627	15.4553	4.00693	1.0928	4.37119	4.72245	4.00693	4.74505	2.40416	3.0052	4.50779	4.00693	12.0208	6.01039	3.43451	3.20554	4.00693	5.15176	4.00693	4.00693	4.00693	8.01385	6.47273	24.0416	3.43451	1.71725	12.0208	2.40416	4.00693	2.2539	4.80831	2.61321	2.40416	4.57935	3.0052	5.15176	3.0052	5.22643	4.20727	4.00693	7.21247	4.00693	4.80831	4.80831	10.0173	2.40416	2.00346	4.00693	4.80831	2.40416	1.71725	0.601039	2.40416	6.67821	4.00693	4.00693	4.12141	3.6987	4.74505	5.85628	7.79726	7.10319	4.39785	6.17283	1.84935	0.858627	5.6097	9.61663	6.01039	2.40416	3.27839	6.01039	4.94973	5.72418	6.233	3.53552	7.07105	7.21247	7.59207	8.01385	3.0052	5.54805	7.3974	5.34257	10.3035	2.71437	2.40416	2.40416	4.00693	0.751299	1.5026	5.6097	2.00346	6.01039	5.54805	2.40416	5.34257	3.0052	3.60623	4.87329	16.0277	5.22643	5.6097	6.01039	5.00866	3.33911	6.01039	2.00346	9.01559	2.77403	4.00693	6.86902	9.01559	4.86555	2.53069	1.5026	3.60623	6.01039	1.927	2.36474	2.24116	1.95687	3.59384	2.63265	3.0052	6.67821	4.20727	5.46399	4.00693	6.01039	24.0416	12.0208	5.63474	6.79435	2.77403	3.1165	4.00693	4.22352	2.1856	4.57935	4.00693	2.67128	3.84665	4.00693	2.40416	6.01039	1.0928	3.0052	1.33564	4.00693	5.78778	8.01385	3.78916	2.62955	3.45597	8.01385	2.24116	1.71725	1.6392	2.00346	5.46399	4.24263	3.0052	4.45214	2.91413	7.21247	3.05984	2.00346	1.5026	4.80831	4.80831	2.40416	4.00693	6.55679	10.6851	7.21247	7.01212	5.06138	14.4249	2.00346	4.00693	6.01039	6.01039	6.01039	6.01039	4.00693	6.01039	6.01039	5.00866	3.0052	2.40416	3.43451	12.0208	6.01039	3.6987	5.34257	4.00693	12.0208	6.01039	1.71725	4.50779	4.00693	4.91759	6.01039	3.43451	6.01039	3.67302	12.0208	8.22475	9.01559	3.43451	2.00346	6.01039	3.24886	1.5026	5.15176	2.00346	6.01039	12.0208	7.51299	1.20208	3.0052	3.6987	3.0052	12.0208	4.00693	3.60623	4.00693	4.37119	3.75649	6.01039	4.24263	6.01039	6.01039	2.77403	6.01039	2.67128	2.67128	2.732	3.30571	2.31169	6.01039	3.51828	6.01039	6.01039	6.86902	4.00693	2.12131	5.34257	3.0052	2.12131	4.00693	2.00346	1.24353	2.1856	1.20208	2.40416	12.0208	1.84935	6.01039	0.879569	2.40416	3.20554	2.34552	2.40416	2.12131	0.751299	2.10364	1.0928	0.546399	6.01039	4.00693	4.00693	3.6987	3.0052	2.732	1.71725	4.80831	4.00693	4.94973	0.707105	6.01039	4.00693	2.40416	0.801385	4.80831	4.62338	7.21247	6.01039	5.34257	2.15758	1.33564	3.27839	4.00693	4.55961	1.71725	5.00866	4.20727	7.51299	3.43451	3.0052	5.46399	4.00693	12.0208	3.0052	6.01039	12.0208	2.00346	3.27839	2.00346	2.40416	6.01039	2.40416	4.80831	6.41108	1.5026	2.40416	3.0052	36.0623	1.26535	3.43451	3.27839	2.00346	4.80831	1.5026	6.01039	3.10214	8.58627
RFFL	7.317	10.0173	2.00346	5.34257	2.67128	4.00693	5.6097	6.01039	9.61663	12.0208	3.27839	4.80831	8.41455	4.80831	5.34257	2.40416	8.58627	3.0052	4.00693	6.01039	5.34257	16.0277	7.01212	15.026	9.4449	4.37119	7.56864	9.76688	4.29314	6.01039	6.32673	6.51126	2.00346	8.32208	9.71893	9.01559	12.0208	9.53372	6.31091	6.86902	9.96845	5.04097	7.13097	7.82749	8.56275	11.2194	9.01559	12.0208	11.2695	10.0173	9.76688	9.09681	6.25081	7.51299	6.01039	6.19252	6.01039	3.89562	5.73299	5.04097	7.15944	7.62857	6.90556	6.59204	7.4246	12.0208	9.11921	6.7175	7.87568	6.18212	5.8638	6.67821	3.67302	6.97981	6.01039	7.72765	5.46399	6.01039	6.86902	6.9594	12.0208	5.69405	9.61663	8.45907	5.54805	6.01039	8.32208	3.75649	3.6585	6.01039	4.94973	2.67128	4.24263	5.15176	6.01039	9.55498	4.80831	3.43451	12.0208	6.86902	5.54805	5.34257	7.21247	3.0052	8.01385	2.40416	4.00693	10.6851	2.00346	12.0208	12.0208	8.01385	6.01039	4.62338	8.01385	2.86209	5.76998	6.32673	4.29314	3.43451	1.33564	4.1933	5.75996	4.69562	7.04074	6.79435	6.01039	6.2966	6.01039	5.25909	3.4899	4.00693	9.89947	12.7279	6.2966	10.0173	9.01559	5.25909	12.0208	8.81524	8.10704	8.81524	9.22525	9.01559	5.07544	10.2723	12.0208	6.9594	7.28532	5.04097	4.60055	6.98644	5.72418	6.4397	3.81147	11.1622	7.54793	7.27574	12.5016	12.1606	6.48394	7.19354	11.5756	8.26429	6.67821	10.2177	5.48775	4.65321	8.68168	4.00693	4.80831	3.43451	4.00693	3.0052	12.0208	12.0208	4.80831	3.0052	6.01039	4.00693	6.01039	3.0052	6.01039	6.01039	5.15176	10.3035	5.15176	5.15176	3.09626	4.50779	12.0208	2.40416	9.83518	4.50779	15.7195	7.21247	9.01559	14.4249	8.58627	2.00346	6.86902	3.0052	6.41108	4.00693	3.27839	5.65684	2.00346	4.00693	5.34257	3.0052	1.71725	1.5026	4.34084	2.53069	2.61321	5.54805	1.5026	1.33564	6.01039	4.80831	4.50779	4.00693	6.21765	1.71725	2.00346	9.61663	5.03196	8.01385	3.6852	8.01385	4.37119	4.18114	3.6987	5.15176	2.53069	8.01385	8.01385	2.40416	7.07105	3.0052	3.0052	3.77123	2.40416	2.2539	8.01385	4.80831	2.40416	3.0052	3.0052	8.58627	3.0052	6.01039	6.01039	4.00693	6.01039	4.94973	0.728532	7.89424	4.91759	3.53552	8.01385	4.80831	4.00693	5.34257	2.40416	12.0208	7.21247	4.67475	5.46399	3.0052	6.2966	3.0052	1.80312	4.09218	2.00346	3.43451	1.71725	6.67821	4.37119	6.55679	5.15176	8.01385	5.69405	4.80831	5.00866	3.75649	4.00693	2.40416	6.01039	8.58627	2.40416	8.01385	1.71725	4.00693	4.00693	1.00173	4.00693	2.77403	6.01039	1.71725	4.29314	12.0208	1.20208	4.00693	3.0052	3.20554	4.70378	4.80831	2.86209	6.01039	1.71725	6.01039	1.56793	1.20208	4.00693	9.61663	8.01385	7.21247	2.40416	4.00693	4.80831	4.00693	4.00693	12.0208	7.21247	1.71725	7.21247	4.00693	1.33564	12.0208	8.01385	4.12141	4.16104	6.32673	3.6987	4.87329	3.82479	5.27742	6.82261	4.16104	5.43797	10.418	4.40762	1.5026	2.40416	4.37119	5.40935	7.07105	4.57935	5.78778	5.30329	3.53552	7.21247	2.53069	2.00346	3.0052	5.54805	9.24675	1.33564	5.15176	5.04097	2.40416	2.40416	4.00693	4.50779	3.0052	6.41108	2.67128	8.01385	5.54805	7.21247	6.233	6.01039	1.20208	3.89863	8.01385	4.44246	10.418	4.50779	8.01385	2.67128	6.01039	5.00866	3.0052	1.84935	16.0277	2.86209	7.51299	3.72072	3.79604	13.5234	3.80658	3.27839	3.85399	12.0208	5.09355	5.87061	10.4097	5.66268	9.01559	1.33564	3.0052	13.1136	5.34257	4.50779	12.0208	12.0208	4.50779	2.09057	4.62338	2.22607	4.00693	1.62443	1.6392	2.28967	2.00346	6.67821	3.36582	4.00693	4.80831	6.01039	4.37119	3.0052	5.34257	4.00693	5.78778	4.00693	5.87973	5.25909	5.86013	6.67821	5.90852	8.58627	4.37119	2.00346	7.64959	8.48526	3.0052	9.3495	3.64266	4.80831	6.55679	6.01039	6.01039	2.40416	3.60623	2.40416	4.00693	4.37119	8.01385	8.81524	9.01559	2.53069	2.40416	4.00693	4.00693	6.01039	6.01039	6.01039	6.01039	4.00693	12.0208	6.01039	5.00866	5.00866	9.61663	10.3035	8.01385	10.0173	1.84935	9.3495	4.00693	9.01559	8.41455	8.58627	7.01212	4.00693	6.01039	6.01039	6.86902	6.01039	3.0052	12.0208	3.79604	4.50779	8.58627	1.00173	6.01039	3.89863	7.01212	5.15176	4.00693	12.0208	12.0208	1.5026	6.01039	1.00173	8.32208	3.0052	12.0208	8.01385	4.80831	6.67821	4.37119	3.0052	6.01039	5.65684	6.01039	6.01039	6.47273	6.01039	6.67821	9.3495	4.37119	4.80831	5.54805	6.01039	6.15699	3.0052	3.27839	6.86902	8.01385	5.30329	6.67821	3.75649	4.24263	3.0052	4.00693	6.63216	6.82999	6.41108	9.01559	12.0208	9.24675	6.01039	7.62293	7.21247	7.21247	6.15699	7.21247	4.94973	10.5182	7.81351	8.74239	4.91759	12.0208	12.0208	4.00693	5.54805	3.0052	3.27839	3.43451	9.61663	4.00693	6.01039	6.36394	8.01385	3.64266	4.80831	4.80831	3.60623	12.9455	2.40416	3.6987	5.34257	3.08225	6.01039	5.46399	4.00693	5.38863	6.86902	8.01385	7.21247	3.0052	1.71725	15.026	5.46399	2.00346	12.0208	9.01559	6.01039	6.01039	6.01039	5.46399	6.01039	2.40416	3.0052	2.40416	9.61663	4.80831	4.50779	3.60623	6.01039	6.01039	6.9594	6.86902	4.73546	2.00346	7.21247	1.5026	3.0052	5.42874	6.86902
IRF4	7.317	30.052	4.00693	14.6921	5.34257	16.0277	7.21247	30.052	7.21247	20.0346	7.64959	19.2333	8.41455	16.8291	2.67128	12.0208	6.86902	21.0364	0.801385	57.0987	6.67821	16.0277	5.00866	27.0468	8.58627	5.46399	5.78778	6.01039	5.15176	3.0052	5.06138	5.50952	1.00173	4.62338	5.62675	9.51645	7.83964	21.969	4.20727	9.4449	5.27742	17.0618	4.07484	6.42972	6.25739	8.41455	6.01039	4.00693	9.01559	10.5897	7.51299	6.17283	7.6933	24.5424	6.1645	6.64786	7.47634	4.22953	4.80831	4.84709	5.922	7.16624	5.88251	7.36758	6.36394	31.3399	28.6012	11.3137	3.31608	4.80831	4.39785	5.67648	3.33911	6.59204	4.80831	4.29314	16.392	4.67475	8.58627	5.06138	8.58627	4.74505	2.40416	3.1165	2.77403	4.67475	3.6987	5.25909	8.88493	6.47273	4.24263	8.01385	6.36394	3.43451	7.01212	10.4797	9.88375	6.86902	6.01039	6.86902	0.924675	2.67128	4.80831	3.0052	2.67128	4.80831	8.01385	1.33564	14.0242	12.0208	6.01039	4.00693	2.40416	7.3974	2.00346	4.00693	4.80831	8.22475	4.72245	5.15176	2.67128	3.07508	3.25563	2.62955	4.29314	7.317	6.64306	3.43451	5.30329	4.50779	5.81651	1.33564	5.65684	9.89947	9.73111	8.51472	3.0052	6.76169	9.83518	11.2194	7.26838	16.8291	6.28994	4.50779	6.14395	7.86815	12.0208	8.85742	3.27839	3.87767	4.89736	3.6987	4.69383	9.4449	6.74337	15.026	6.70927	5.06138	16.1078	29.6326	6.33823	3.40747	14.2469	9.01559	10.0173	7.21247	4.96511	4.13618	5.67648	4.00693	21.6374	5.15176	12.0208	3.0052	2.00346	6.01039	4.80831	3.0052	6.01039	12.0208	6.01039	9.01559	6.01039	12.0208	2.57588	6.86902	3.43451	6.2966	4.18906	6.01039	2.00346	2.40416	4.37119	4.50779	2.77403	1.20208	3.0052	7.21247	1.71725	2.00346	3.43451	4.00693	3.20554	4.00693	1.0928	2.82842	2.00346	4.00693	5.34257	3.0052	8.58627	4.50779	6.01039	5.69405	6.27171	7.85974	5.25909	6.01039	3.0052	4.80831	1.5026	4.00693	4.55961	6.86902	3.0052	30.4526	3.07508	22.4388	4.2994	23.3737	3.27839	3.13586	4.62338	1.71725	2.53069	21.3703	20.0346	1.20208	4.94973	3.0052	3.0052	3.29982	2.40416	5.25909	8.01385	4.80831	7.21247	3.0052	1.5026	1.71725	4.50779	4.50779	1.71725	4.67475	2.40416	4.00693	2.1856	5.74127	1.0928	2.82842	6.01039	4.80831	1.33564	4.67475	1.60277	4.00693	2.40416	4.00693	6.55679	1.5026	1.71725	5.25909	3.0052	3.06914	6.01039	10.3035	6.86902	9.3495	8.74239	4.37119	3.86382	24.0416	5.06138	12.0208	4.00693	0.751299	4.00693	4.80831	6.01039	10.3035	4.00693	4.00693	3.43451	4.00693	10.0173	4.00693	4.00693	1.84935	6.01039	3.43451	2.57588	12.0208	4.80831	8.01385	5.25909	3.20554	3.6585	4.80831	7.44144	12.0208	1.71725	15.026	1.56793	1.80312	4.00693	4.80831	24.0416	2.40416	7.21247	4.00693	4.80831	4.00693	4.00693	4.80831	2.40416	6.86902	3.60623	8.81524	4.00693	4.00693	4.00693	7.55592	3.6987	6.9594	4.9316	6.17283	6.01039	2.05233	3.57375	4.62338	2.57588	6.41108	5.20901	1.5026	9.61663	12.0208	3.0052	9.19236	6.2966	4.89736	2.12131	4.24263	4.00693	4.42871	2.00346	3.0052	2.77403	4.62338	4.00693	1.71725	0.387767	7.21247	2.40416	4.00693	2.2539	7.51299	2.40416	3.33911	12.0208	4.16104	12.0208	3.1165	6.01039	3.60623	1.94932	8.01385	3.6585	1.60277	3.60623	1.00173	0.667821	6.01039	1.00173	3.0052	0.924675	4.00693	4.29314	6.76169	5.15176	1.26535	1.5026	2.6045	3.27839	4.03751	13.0061	3.05613	3.07508	9.41834	3.0797	18.4605	2.67128	6.61143	3.27839	1.33564	6.01039	12.0208	12.0208	6.76169	5.74907	6.47273	3.1165	8.01385	2.2742	5.46399	4.00693	4.00693	1.33564	2.88499	8.01385	2.40416	6.01039	3.27839	6.01039	2.67128	4.00693	4.00693	12.0208	4.05048	1.12695	3.30571	2.67128	3.8711	5.15176	2.732	8.01385	2.1856	12.7279	7.51299	4.89736	2.54986	4.80831	3.05984	3.0052	3.0052	2.40416	3.60623	7.21247	2.00346	9.83518	4.00693	4.00693	5.00866	1.89802	2.40416	2.00346	4.00693	6.01039	6.01039	6.01039	6.01039	8.01385	6.01039	6.01039	6.01039	4.00693	7.21247	8.58627	4.00693	4.00693	2.77403	8.01385	12.0208	6.01039	1.20208	8.58627	3.0052	4.00693	4.37119	6.01039	0.858627	3.0052	6.3443	12.0208	5.06138	1.5026	3.43451	4.00693	6.01039	2.59909	3.0052	5.15176	4.00693	6.01039	12.0208	3.0052	1.20208	6.01039	2.31169	3.0052	12.0208	2.00346	4.80831	2.67128	1.0928	3.75649	6.01039	2.82842	6.01039	6.01039	0.924675	18.0312	9.3495	2.67128	4.91759	3.60623	6.01039	6.01039	3.22509	9.01559	6.01039	6.86902	8.01385	2.82842	4.00693	1.5026	1.41421	3.0052	3.50606	2.48706	2.4588	1.20208	2.40416	36.0623	0.924675	6.01039	3.51828	1.60277	3.20554	4.10466	4.00693	6.36394	1.5026	3.90675	2.1856	1.0928	6.01039	20.0346	24.0416	3.6987	6.01039	7.64959	1.71725	14.4249	8.01385	3.18197	7.77815	8.01385	5.09973	9.61663	5.6097	8.41455	6.47273	9.61663	5.08572	1.33564	3.6987	5.34257	5.46399	5.72418	3.31608	8.58627	10.0173	4.20727	6.01039	1.71725	3.0052	4.37119	4.00693	12.0208	9.01559	6.01039	6.01039	4.00693	3.27839	6.01039	2.40416	9.01559	2.40416	7.21247	2.40416	4.50779	2.40416	12.0208	6.01039	5.69405	5.15176	4.00693	4.00693	4.80831	6.01039	3.0052	4.26544	12.0208
C1QL1	5.22643	2.00346	4.00693	2.67128	5.34257	4.00693	8.01385	6.01039	6.01039	8.01385	4.37119	9.61663	1.20208	2.40416	4.00693	2.40416	5.15176	4.50779	5.6097	3.0052	8.01385	16.0277	3.0052	3.0052	7.72765	6.55679	2.22607	4.50779	5.15176	2.40416	2.53069	6.51126	2.00346	2.77403	6.90556	10.5182	6.01039	6.21765	6.61143	11.1622	5.8638	6.59204	6.11226	5.87061	6.09272	7.61316	5.25909	4.00693	6.01039	8.87248	9.01559	9.09681	6.49122	6.01039	5.85628	6.19252	7.47634	20.3685	19.4182	18.0312	5.922	5.31688	5.11523	6.20427	13.435	8.15696	9.11921	12.3743	3.73059	6.86902	7.03655	4.34084	4.00693	6.20427	3.96686	0.858627	8.74239	6.01039	6.86902	5.69405	3.43451	3.4797	2.40416	4.00693	5.54805	2.67128	1.84935	4.50779	7.317	3.6987	5.65684	7.34603	4.94973	10.3035	6.01039	5.85628	5.87683	5.15176	8.01385	5.15176	4.62338	8.01385	12.0208	15.026	8.01385	7.21247	4.00693	6.67821	6.01039	18.0312	12.0208	8.01385	8.81524	4.62338	7.01212	8.01385	3.36582	10.1228	3.43451	3.43451	5.34257	10.0639	10.7686	6.19822	3.43451	4.70378	8.85742	3.43451	4.94973	3.75649	3.87767	2.67128	6.36394	15.5563	9.15869	9.01559	1.5026	6.76169	17.4848	13.6236	6.70927	12.0208	7.68771	9.61663	8.28098	9.17951	8.01385	6.32673	6.92106	4.65321	6.233	6.36999	6.52557	8.58627	10.5548	6.4397	10.3435	12.6535	7.6933	6.98883	6.19252	4.82724	8.90428	8.26429	9.3495	4.80831	4.18114	4.13618	6.3443	4.00693	7.21247	3.43451	8.01385	3.0052	2.00346	12.0208	2.40416	6.01039	12.0208	4.00693	6.01039	3.0052	18.0312	6.01039	6.01039	1.71725	5.15176	8.01385	4.00693	1.5026	4.00693	2.40416	10.928	4.50779	5.54805	7.21247	3.0052	2.40416	1.71725	4.00693	6.86902	4.00693	1.60277	4.00693	7.64959	4.24263	4.00693	4.00693	2.67128	3.0052	10.3035	4.50779	2.33737	3.16336	5.22643	5.54805	9.01559	5.34257	9.01559	1.20208	7.51299	4.67475	4.1451	5.15176	5.67648	6.41108	5.31151	5.6097	4.73812	3.33911	7.64959	4.18114	2.77403	5.72418	5.69405	5.34257	2.00346	3.60623	2.82842	3.0052	4.00693	2.82842	4.00693	1.5026	4.00693	7.21247	2.40416	9.01559	4.50779	3.43451	1.5026	3.0052	3.43451	3.33911	1.20208	2.82842	1.82133	6.45893	1.6392	4.66689	12.0208	4.80831	4.00693	4.00693	3.20554	4.00693	2.40416	6.67821	3.27839	7.51299	6.2966	2.2539	4.80831	5.11523	8.01385	8.58627	3.43451	9.3495	3.27839	4.37119	4.29314	4.00693	2.84703	4.80831	5.00866	2.2539	4.00693	2.40416	24.0416	5.15176	3.20554	12.0208	13.738	4.00693	8.01385	6.01039	4.00693	1.84935	6.01039	3.43451	4.29314	12.0208	7.21247	4.00693	3.75649	4.80831	3.13586	2.40416	4.00693	3.0052	3.43451	9.01559	2.09057	0.601039	4.00693	9.61663	4.00693	2.40416	2.40416	6.01039	12.0208	10.0173	4.00693	31.254	7.21247	1.71725	3.0052	8.01385	6.67821	4.00693	4.00693	9.27317	8.78442	9.49009	4.31515	8.12215	7.64959	3.81147	6.82261	4.16104	3.72072	3.20554	5.20901	1.5026	2.40416	4.37119	3.0052	4.94973	4.00693	7.56864	3.53552	7.07105	4.80831	12.0208	2.00346	6.01039	4.62338	13.8701	1.33564	6.86902	5.81651	9.61663	2.40416	8.01385	5.25909	7.51299	4.00693	7.34603	2.00346	5.08572	4.80831	4.45214	12.0208	4.80831	4.5484	4.00693	5.48775	4.80831	3.30571	9.01559	2.00346	12.0208	4.00693	3.0052	2.77403	4.00693	5.15176	7.51299	4.57935	3.16336	12.0208	3.40589	4.91759	2.11052	3.35005	2.34303	2.51598	6.69198	3.32807	3.43451	1.33564	7.21247	6.55679	1.33564	4.50779	12.0208	12.0208	7.13734	9.40757	6.47273	5.78778	12.0208	3.89863	2.1856	3.43451	6.01039	4.00693	3.36582	4.00693	2.40416	12.0208	8.74239	9.01559	5.34257	4.00693	5.34257	4.00693	6.79435	4.88344	4.65805	4.00693	5.09355	6.86902	4.91759	6.01039	4.37119	8.13171	7.51299	7.12343	5.09973	7.21247	3.05984	4.00693	9.01559	4.80831	4.80831	7.21247	4.00693	3.27839	10.6851	1.60277	4.00693	5.69405	2.40416	2.00346	8.01385	12.0208	6.01039	6.01039	6.01039	4.00693	6.01039	12.0208	7.01212	6.01039	2.40416	5.15176	12.0208	6.01039	4.62338	5.34257	4.00693	9.01559	7.21247	5.15176	5.00866	8.01385	7.10319	6.01039	5.15176	12.0208	9.01559	12.0208	10.7554	4.50779	6.86902	6.01039	6.01039	2.92397	4.50779	2.57588	2.00346	6.01039	12.0208	3.0052	6.01039	4.00693	6.93507	3.0052	12.0208	6.01039	6.01039	9.3495	4.37119	3.75649	6.01039	2.12131	6.01039	3.0052	7.3974	18.0312	1.33564	1.33564	3.82479	0.601039	4.16104	6.01039	2.63871	3.0052	4.91759	6.86902	8.01385	6.7175	1.33564	3.75649	2.82842	2.00346	1.5026	2.90157	3.55159	4.00693	3.0052	12.0208	0.924675	6.01039	1.46595	2.40416	3.20554	4.10466	0.801385	2.12131	6.01039	1.80312	3.27839	4.91759	6.01039	4.00693	4.00693	0.924675	7.51299	3.82479	8.58627	2.40416	4.00693	3.53552	4.94973	2.00346	4.00693	4.80831	3.20554	1.20208	2.77403	4.80831	2.77403	8.01385	2.4658	2.00346	4.37119	4.00693	3.31608	3.43451	2.00346	4.20727	7.51299	1.71725	3.0052	3.27839	2.00346	12.0208	3.0052	6.01039	6.01039	4.00693	1.0928	4.00693	7.21247	3.0052	2.40416	7.21247	4.00693	6.01039	6.01039	6.01039	9.01559	3.79604	8.58627	2.91413	12.0208	2.40416	1.5026	3.0052	5.42874	5.15176
ACTR3	70.0341	72.1247	44.0762	56.097	66.7821	80.1385	58.5011	18.0312	55.2956	20.0346	49.1759	40.8707	52.8914	24.0416	26.7128	21.6374	34.3451	15.026	51.2887	66.1143	49.4188	68.1178	55.0952	45.0779	26.6174	32.7839	43.1858	56.3474	29.1933	49.2852	70.2267	46.5805	50.0866	28.6649	95.399	99.6723	99.8247	88.7051	96.1663	61.8212	72.1247	51.9608	79.2557	112.38	65.8673	75.7309	68.7438	52.0901	38.3162	69.2626	67.6169	39.3112	77.6542	54.5944	46.0797	71.9426	62.0096	48.7509	46.2338	40.9094	57.0987	74.6675	71.3574	39.94	38.5372	52.3763	36.4769	32.8804	38.5494	40.1838	41.0466	53.0918	59.1022	64.7571	90.7569	70.4074	59.0111	52.0901	53.2349	29.7356	36.0623	38.9094	33.6582	33.8363	39.761	32.7232	22.1922	28.925	36.0623	32.826	61.5181	36.0623	32.8804	18.8898	24.0416	29.2814	41.672	32.6278	30.052	25.7588	45.3091	60.1039	50.4873	54.0935	30.7198	16.8291	48.0831	37.398	68.1178	48.0831	48.0831	20.0346	88.5531	35.1377	144.249	40.0693	83.6646	34.1643	108.616	116.773	152.263	130.272	122.462	123.213	99.6008	88.3266	96.1663	104.18	70.7105	66.8656	103.534	84.1455	28.2842	9.89947	13.1656	12.0208	90.1559	117.954	10.928	68.9191	40.5352	61.306	51.8571	46.881	53.1586	42.8377	56.097	44.2871	42.6191	46.9198	38.14	58.46	65.0267	23.1829	42.5125	53.2349	50.8787	50.6138	57.6998	68.7701	49.6859	46.5687	40.0693	32.3058	32.7232	30.052	51.0883	47.6954	24.7094	48.0831	24.0416	39.4969	52.0901	69.1195	46.0797	39.0675	36.0623	33.0571	42.0727	40.0693	18.0312	30.052	54.0935	48.0831	54.0935	30.9106	61.8212	81.8558	146.799	97.6688	64.1108	60.1039	51.3615	81.1403	79.5221	63.7101	48.0831	45.679	56.6694	92.1593	54.9521	37.0641	48.8845	36.0623	37.1551	38.1837	30.052	32.0554	44.0762	42.0727	36.0623	31.5546	39.7354	45.5524	46.5152	57.7922	45.0779	51.4222	30.052	20.4353	30.052	25.3772	19.8965	24.0416	65.7804	65.7136	69.8883	68.1178	72.4757	42.7406	42.6191	71.602	87.8442	45.221	55.0425	65.4465	48.0831	88.3527	65.0536	45.0779	98.1697	83.9098	66.515	92.4098	24.0416	33.6582	28.8499	12.0208	15.026	20.6071	21.0364	24.0416	18.0312	28.7163	105.182	63.4037	77.9529	76.0718	56.8255	54.1642	92.1593	67.3164	92.1593	44.744	88.9538	44.0762	28.8499	62.1074	45.8975	39.0675	64.1108	58.6013	75.7309	49.1062	28.0485	27.4761	8.58627	52.0901	61.1967	52.4543	75.9885	60.1039	68.645	69.7205	57.0987	42.824	16.0277	26.4457	30.052	60.1039	73.7275	16.0277	39.4969	16.0277	30.052	84.1455	24.0416	65.652	12.0208	75.5592	62.6798	48.0831	57.6998	92.1593	71.3734	43.2748	61.6718	69.7205	64.1108	51.0883	44.6486	54.0935	64.285	55.2956	36.0623	33.6582	24.0416	40.8707	48.0831	16.0277	21.6374	28.0485	28.0485	28.8499	26.4457	63.5384	34.8603	74.5288	30.7198	36.0623	20.0346	50.1438	46.4649	27.5213	43.768	43.2098	29.5056	60.3971	48.7329	52.2442	52.3763	43.2748	31.254	73.6273	28.8499	57.9183	21.6374	24.7487	28.6209	12.466	29.3448	14.1421	14.4249	13.2861	14.0242	24.0416	17.5688	17.5688	33.3911	15.4553	19.0006	19.2333	14.4249	4.00693	16.5286	18.0312	24.0416	44.744	18.0312	30.052	7.21247	27.6033	21.0364	10.8187	13.3203	4.00693	19.0765	14.4249	18.6322	14.0242	17.3634	18.0312	17.0294	3.0052	28.6649	24.0416	50.3728	35.311	30.052	32.899	25.5442	34.8603	22.4024	40.1916	96.5604	58.1684	39.9761	51.553	49.3746	126.218	41.4049	17.4301	15.2992	25.3772	31.5546	36.0623	36.0623	23.2903	21.951	17.5688	41.4049	20.0346	52.6315	45.3511	34.9175	22.0381	38.7336	42.3132	20.0346	16.8291	18.0312	28.4128	36.0623	25.3772	24.0416	19.5894	32.0554	31.2279	33.0571	39.0675	22.7059	43.8045	15.4553	44.2583	20.0346	22.9488	29.3448	40.5701	27.1581	34.9695	21.6374	31.4726	26.045	19.5338	31.254	30.052	60.1039	8.01385	51.3615	36.0623	63.3094	49.0849	52.5118	33.6582	50.0866	24.0416	36.0623	6.01039	6.01039	12.0208	20.0346	6.01039	6.01039	33.0571	45.0779	36.0623	32.6278	20.0346	48.0831	30.5143	60.1039	28.0485	36.0623	48.0831	15.4553	29.5511	24.0416	28.4128	12.0208	21.4657	27.0468	21.3703	12.0208	16.4495	22.539	15.4553	27.0468	6.01039	26.9655	20.5355	20.6071	24.0416	24.0416	24.0416	24.0416	28.8499	23.0398	30.052	12.0208	12.0208	20.0346	13.2229	18.699	22.9488	24.7929	6.01039	31.1126	12.0208	15.026	18.4935	12.0208	32.0554	24.0416	39.3407	37.8655	36.987	30.052	45.4444	39.0675	24.588	32.6278	20.0346	32.5268	25.3772	36.8136	32.5268	30.052	34.5597	33.9898	25.4076	29.6513	42.0727	12.0208	47.1585	30.052	36.6487	23.2402	32.8568	32.5441	26.4457	38.1837	27.0468	36.9639	32.7839	36.0623	54.0935	20.0346	60.1039	41.6104	40.5701	75.9495	80.711	28.8499	28.0485	27.9306	21.9202	14.0242	25.8629	52.8914	38.4665	43.2748	25.8909	24.0416	35.6	21.3703	42.2268	32.7232	15.2992	29.7657	46.0106	41.2141	51.0883	23.4405	18.0312	29.1933	27.0468	28.4128	28.0485	60.1039	24.0416	36.0623	30.052	30.052	20.7632	22.0381	40.8707	27.0468	14.4249	16.8291	36.0623	31.5546	37.2644	90.1559	39.0675	31.001	18.8898	26.2272	30.052	14.4249	18.0312	15.026	28.6948	25.7588
NSUN2	37.1076	6.01039	28.0485	13.3564	38.7336	4.00693	31.254	12.0208	30.052	12.0208	25.1344	21.6374	45.679	14.4249	26.7128	14.4249	22.3243	21.0364	20.0346	15.026	17.3634	16.0277	19.0329	9.01559	12.8794	17.4848	14.6921	27.7981	24.0416	31.254	24.6742	25.0433	30.052	22.1922	23.2743	17.5303	24.8255	20.311	18.0312	12.8794	23.4552	17.0618	14.4657	15.0959	16.3022	15.2263	26.2955	12.0208	20.2851	17.4588	17.2799	18.5185	21.397	13.5234	17.2606	16.483	13.6333	16.3616	19.973	19.3884	17.5008	15.026	20.7167	17.4495	17.3241	18.4605	19.482	16.617	14.0933	14.7684	14.0731	33.3911	30.3859	34.1235	24.5224	25.7588	19.6704	15.3599	20.6071	10.7554	22.3243	24.3579	21.6374	15.1373	14.7948	22.0381	16.6442	18.0312	21.4283	23.5792	13.435	21.3703	30.4055	24.0416	29.0502	24.0416	29.6513	18.8898	18.0312	12.0208	29.5896	14.6921	9.61663	27.0468	21.3703	24.0416	16.0277	24.0416	18.0312	24.0416	18.0312	20.0346	30.4526	10.1714	40.0693	14.3105	32.2157	20.2455	26.6174	37.7796	24.0416	27.3962	28.7998	19.1581	25.7588	21.4283	21.5109	26.3312	26.5164	18.7825	28.6948	25.3772	18.3847	9.19236	11.4484	18.0312	9.01559	12.7721	12.0208	11.2194	23.4825	18.4319	15.9345	24.0416	19.2333	15.5177	12.0208	20.8782	14.2064	17.4495	20.0346	18.9045	16.9436	15.4553	18.471	16.3139	21.246	22.1435	16.5887	17.6118	19.1604	16.848	10.6851	10.5182	11.353	9.61663	20.2524	20.5517	12.3547	4.00693	16.8291	13.738	8.01385	18.0312	18.0312	3.0052	7.21247	6.01039	6.01039	12.0208	6.01039	3.0052	6.01039	6.01039	11.5915	10.3035	18.8898	10.3035	16.0277	12.0208	12.0208	14.4249	14.2064	13.5234	16.6442	18.0312	6.01039	9.61663	6.86902	13.0225	3.43451	10.0173	9.61663	24.0416	17.4848	12.0208	12.0208	8.01385	5.34257	9.01559	5.15176	13.5234	13.6903	10.1228	12.0208	8.32208	7.51299	8.68168	3.0052	4.80831	13.5234	10.6851	7.46117	13.738	19.7007	10.418	19.5687	12.8222	16.4079	7.34603	18.5776	20.3831	20.3429	29.7657	18.3475	5.34257	8.01385	15.627	11.3137	3.0052	20.0346	22.3917	25.6443	16.5286	4.00693	2.40416	9.61663	3.0052	10.5182	12.0208	12.0208	4.50779	7.72765	9.3495	11.4197	13.6707	13.1136	10.5855	7.10319	10.748	14.0242	16.8291	10.6851	6.67821	12.8222	4.00693	7.21247	16.0277	6.55679	13.5234	7.44144	9.76688	12.6218	12.7881	2.00346	5.15176	8.58627	9.3495	4.37119	10.928	14.5967	20.0346	12.0208	9.61663	7.01212	4.50779	8.01385	9.61663	6.01039	18.8898	11.2194	8.01385	8.58627	12.0208	8.01385	6.01039	4.00693	4.62338	12.0208	5.15176	9.4449	12.0208	8.41455	4.00693	5.25909	8.81524	5.74907	4.80831	4.57935	3.0052	8.58627	6.01039	9.93021	7.21247	8.01385	4.80831	4.00693	7.21247	7.21247	12.0208	7.21247	6.01039	4.00693	2.40416	12.0208	6.86902	9.61663	14.4249	6.67821	16.0277	8.01385	6.86902	4.39221	7.59207	6.1645	11.6959	4.91759	4.10466	8.12215	12.9455	6.01039	9.61663	6.81178	6.01039	7.21247	3.27839	7.81351	5.65684	8.01385	7.12343	8.83881	5.65684	13.6236	12.0208	16.0277	3.0052	4.62338	5.54805	5.34257	12.0208	12.4085	2.40416	2.40416	12.0208	10.5182	15.026	8.01385	6.01039	12.0208	6.93507	7.21247	7.56864	12.0208	9.61663	8.12215	12.0208	7.05568	8.01385	14.4249	9.01559	8.68168	6.01039	10.0173	3.0052	12.0208	8.01385	11.1622	7.51299	9.4449	9.49009	9.01559	21.2367	7.64959	14.4066	11.6267	12.7339	15.0959	12.1447	9.68617	12.0208	9.3495	7.21247	3.27839	10.6851	6.01039	12.0208	12.0208	7.13734	4.70378	12.0208	17.8086	8.01385	7.14749	5.46399	11.4484	12.0208	10.6851	8.65496	4.00693	12.0208	6.01039	10.928	9.01559	8.01385	12.0208	7.56864	16.0277	10.0609	6.38604	8.41455	8.01385	9.37213	13.738	11.4744	8.01385	9.83518	8.48526	15.026	8.45907	10.928	4.80831	10.4909	3.0052	6.01039	4.80831	6.01039	12.0208	8.01385	24.0416	4.00693	21.6374	8.01385	20.2455	12.0208	24.0416	8.01385	6.01039	6.01039	6.01039	12.0208	8.01385	12.0208	6.01039	21.0364	15.026	4.80831	3.43451	12.0208	18.0312	14.7948	6.67821	4.00693	9.01559	12.0208	5.15176	7.01212	8.01385	7.64959	6.01039	14.5967	6.01039	11.019	12.0208	10.1228	4.50779	6.86902	3.0052	6.01039	7.14749	8.51472	9.4449	8.01385	6.01039	12.0208	7.51299	9.61663	4.00693	6.93507	3.0052	12.0208	8.01385	4.80831	10.6851	6.55679	6.76169	6.01039	6.36394	6.01039	12.0208	10.1714	18.0312	8.01385	8.01385	18.5776	11.4197	13.8701	6.01039	10.5548	15.026	11.4744	13.738	24.0416	16.2634	13.3564	14.2747	13.435	16.0277	20.0346	15.3369	17.2116	15.627	11.4197	12.0208	10.1714	12.0208	17.8846	16.8291	16.0277	14.6595	9.61663	12.7279	17.2799	15.3265	28.4128	21.856	6.01039	24.0416	4.00693	19.4182	18.0312	7.10319	15.4553	9.61663	4.00693	14.8492	14.8492	12.0208	19.6704	16.8291	24.8429	22.8395	12.0208	24.0416	24.9662	13.3564	16.0277	26.045	9.83518	22.8967	21.969	17.1725	20.0346	13.8239	3.0052	10.3035	12.0208	8.74239	8.01385	24.0416	9.01559	12.0208	30.052	14.0242	12.0208	16.0277	16.8291	15.026	9.61663	9.61663	13.6236	7.51299	12.0208	9.01559	15.026	10.1228	6.86902	13.8421	12.0208	9.61663	7.51299	18.0312	17.8373	12.0208
SCAF8	16.2019	20.0346	30.052	22.7059	21.3703	20.0346	25.6443	24.0416	24.0416	24.0416	15.2992	14.4249	24.0416	14.4249	13.3564	16.8291	18.8898	15.026	29.6513	18.0312	13.3564	12.0208	15.026	9.01559	14.5967	19.6704	20.4798	18.7825	19.7484	22.8395	22.7762	25.0433	21.0364	15.7195	21.7397	14.5251	18.8151	17.4094	13.8239	13.738	19.9369	13.5718	18.948	13.4185	18.1135	20.0346	31.9302	32.0554	17.2799	18.0312	15.026	17.8687	27.167	9.01559	24.1957	21.6738	16.1254	20.2572	20.8977	18.4189	15.8215	11.5584	16.6245	24.8171	19.0918	23.1829	16.9949	16.2634	7.04666	17.1725	20.8165	26.3789	20.0346	22.1027	30.5328	18.0312	20.7632	14.6921	29.1933	19.6129	18.8898	20.5619	21.6374	22.2607	17.5688	16.0277	17.5688	19.1581	17.7699	14.3325	16.9705	18.0312	16.2634	24.0416	19.0329	15.4113	18.1647	13.738	12.0208	10.3035	17.5688	18.699	2.40416	18.0312	8.01385	9.61663	4.00693	16.0277	12.0208	6.01039	6.01039	28.0485	17.6305	10.1714	11.5199	22.8967	15.8674	15.1841	20.1777	13.738	9.3495	22.3642	22.0381	20.4729	16.4856	20.3831	16.7658	15.4553	12.0208	14.2747	14.3474	14.6921	14.8492	6.36394	8.01385	9.51645	19.5338	13.5234	11.4744	15.2263	30.7508	17.6305	32.1486	21.6374	32.0554	26.6643	12.0208	14.5515	13.8421	39.94	38.4368	37.809	37.3217	20.1777	28.1462	17.6019	24.3211	29.7356	18.7524	18.8698	39.0493	36.6303	16.0277	12.7721	20.7025	17.4301	45.4699	42.3959	20.3685	4.00693	4.80831	10.3035	8.01385	3.0052	10.0173	15.026	4.80831	27.0468	6.01039	8.01385	6.01039	12.0208	6.01039	6.01039	13.738	13.738	15.4553	12.0208	15.8456	12.0208	10.0173	12.0208	8.74239	15.026	14.7948	13.2229	21.0364	12.0208	20.6071	9.01559	17.1725	14.0242	9.61663	24.0416	14.2064	16.2634	10.0173	16.0277	16.0277	3.0052	13.738	12.0208	12.0208	6.32673	7.83964	8.78442	11.2695	4.67475	15.026	13.2229	18.0312	10.6851	12.8498	17.1725	12.0208	14.4249	13.139	16.0277	16.9344	14.0242	18.5776	17.7699	14.7948	15.4553	14.5515	12.0208	10.0173	12.0208	12.0208	9.01559	13.0225	20.0346	20.836	14.2747	12.0208	7.21247	24.0416	3.0052	6.01039	13.738	24.0416	10.5182	8.58627	18.699	13.2229	12.7279	11.6565	8.79132	19.6704	15.4149	12.0208	7.21247	12.0208	15.3599	7.21247	12.0208	12.0208	6.67821	13.1136	12.0208	9.15869	9.01559	10.2177	17.3918	16.0277	10.3035	6.86902	14.6921	13.1136	10.928	9.01559	20.0346	18.3475	14.4249	20.0346	15.7773	16.0277	12.0208	18.0312	13.738	22.4388	12.0208	15.4553	12.0208	18.0312	19.0329	20.0346	20.3429	6.01039	18.8898	10.3035	12.0208	13.2229	4.00693	15.026	14.4249	15.1566	12.0208	12.0208	15.026	8.58627	21.0364	15.1566	12.0208	24.0416	4.80831	20.0346	16.8291	9.61663	4.00693	12.0208	6.01039	4.00693	12.0208	7.21247	10.3035	19.8343	13.6236	9.3495	12.0208	28.0485	11.6773	15.9507	11.0718	9.86321	11.0461	9.83518	23.162	20.7927	15.2571	23.4691	23.2402	28.0485	15.026	12.0208	14.2064	15.627	11.3137	19.4622	11.1304	14.4956	14.1421	13.6236	13.9188	10.0173	6.01039	14.7948	13.8701	20.0346	12.0208	16.674	4.80831	16.8291	8.01385	13.5234	21.0364	14.4249	14.6921	8.01385	10.6338	4.80831	13.3564	6.01039	9.61663	12.9954	4.00693	13.5887	18.4319	15.026	10.0173	13.3564	6.01039	13.0225	18.0312	21.2675	8.01385	11.4484	8.26429	7.72765	13.9188	7.51299	11.2194	19.6704	19.4535	16.3561	20.3742	20.6869	16.9778	19.7697	14.5967	22.7059	13.8239	9.83518	12.0208	4.50779	12.0208	12.0208	13.1477	11.4981	14.7948	11.5756	36.0623	9.09681	12.5672	13.738	12.0208	13.3564	13.4633	4.00693	12.0208	12.0208	7.64959	18.0312	10.6851	12.0208	20.0346	24.0416	15.5486	20.2851	12.7721	14.6921	15.6881	18.8898	15.2992	16.0277	14.2064	10.6066	6.01039	8.90428	14.9349	7.21247	14.4249	8.01385	15.026	4.80831	8.41455	7.21247	8.01385	17.4848	18.699	11.2194	22.0381	14.5515	4.80831	8.01385	8.01385	12.0208	12.0208	18.0312	6.01039	8.01385	6.01039	6.01039	11.019	15.026	12.0208	15.4553	4.00693	12.0208	8.32208	13.3564	4.00693	6.01039	3.60623	15.4553	13.0225	4.00693	14.2064	6.01039	18.8898	9.01559	14.3582	12.0208	11.3881	13.5234	15.4553	14.0242	6.01039	12.0208	13.5234	9.4449	16.0277	6.01039	24.0416	19.5338	10.8187	13.0225	15.7195	12.0208	24.0416	12.0208	12.0208	10.6851	16.392	14.2747	24.0416	18.3847	12.0208	6.01039	11.0961	18.0312	20.0346	13.3564	15.8456	18.3317	16.1818	6.01039	17.5914	18.0312	12.0208	12.0208	24.0416	18.7383	18.699	12.0208	16.2634	18.0312	18.0312	19.482	16.392	18.4319	23.4405	36.0623	17.5688	6.01039	15.2459	20.836	19.2333	16.1254	16.0277	16.9705	20.2851	15.9275	19.6704	21.3096	12.0208	12.0208	16.0277	11.0961	16.5286	18.0312	17.1725	7.21247	16.0277	15.9099	18.3847	16.0277	14.5706	12.0208	16.8291	10.8187	18.4935	16.8291	6.47273	4.00693	9.86321	12.0208	17.4848	12.5932	15.3369	18.8898	12.0208	20.4353	12.0208	13.738	21.0364	17.4848	12.0208	24.0416	12.0208	24.0416	6.01039	22.0381	16.392	18.0312	2.40416	12.0208	7.21247	16.8291	11.2194	7.51299	15.627	3.0052	15.026	19.6129	18.8898	19.3061	10.0173	16.8291	9.01559	15.026	22.4905	15.4553
RAB29	2.61321	6.01039	6.01039	6.67821	4.00693	8.01385	5.6097	6.01039	2.40416	12.0208	5.46399	9.61663	7.21247	2.40416	8.01385	9.61663	5.15176	4.50779	4.80831	9.01559	2.67128	4.00693	5.00866	12.0208	4.29314	6.55679	2.67128	3.75649	1.71725	3.0052	3.79604	5.50952	7.01212	7.3974	7.16132	9.01559	4.18114	7.87568	7.21247	6.01039	9.96845	6.97981	7.33471	7.82749	6.91607	9.21593	6.76169	16.0277	4.50779	7.44144	6.01039	7.14749	7.6933	9.01559	8.01385	6.01039	7.18315	7.90255	6.10286	5.04097	6.7175	9.01559	5.37099	4.26544	6.36394	11.1622	8.7047	10.253	6.21765	7.55592	6.74337	7.67994	5.67648	7.36758	4.80831	3.43451	5.46399	10.0173	5.15176	7.59207	8.58627	2.21435	4.80831	6.67821	5.54805	6.67821	8.32208	4.13214	8.36228	5.08572	6.36394	6.01039	4.24263	6.86902	7.51299	3.6987	7.21247	1.71725	12.0208	3.43451	3.6987	2.67128	7.21247	12.0208	1.33564	2.40416	4.00693	4.00693	6.01039	18.0312	6.01039	4.00693	2.80485	1.84935	10.0173	7.44144	3.36582	7.59207	5.15176	1.71725	2.67128	6.70927	7.26256	7.70081	5.32349	7.83964	7.59207	5.15176	4.94973	6.01039	5.81651	2.67128	2.82842	7.77815	8.58627	8.01385	6.01039	3.75649	6.55679	11.2194	8.10704	10.418	10.2037	6.91195	5.34257	7.64959	16.0277	6.32673	7.28532	5.81651	7.86545	7.80837	8.24282	7.72765	6.74337	5.15176	8.10704	7.27574	7.21247	7.40816	5.90111	7.28819	9.79471	6.01039	8.68168	9.61663	7.57832	6.85055	9.01559	8.01385	9.61663	1.71725	4.00693	9.01559	16.0277	12.0208	2.40416	3.0052	6.01039	8.01385	6.01039	9.01559	18.0312	6.01039	7.72765	12.0208	1.71725	7.44144	5.28186	6.01039	10.0173	4.80831	8.74239	10.5182	1.84935	6.01039	9.01559	9.61663	3.43451	7.01212	13.738	6.01039	5.6097	4.00693	13.1136	5.65684	6.01039	8.01385	9.3495	12.0208	3.43451	10.5182	6.67821	5.69405	8.88493	11.0961	9.76688	9.3495	9.01559	6.01039	6.01039	4.00693	4.97412	1.71725	8.01385	12.8222	5.87061	6.41108	7.01943	6.67821	4.37119	4.18114	8.32208	5.15176	5.69405	12.0208	6.01039	6.61143	5.65684	6.01039	7.01212	7.07105	5.6097	3.0052	8.01385	2.40416	2.40416	3.0052	3.0052	6.86902	6.01039	4.50779	5.15176	7.34603	6.01039	7.07105	6.92106	6.45893	6.01039	5.93968	6.01039	4.80831	2.67128	8.01385	5.6097	12.0208	7.21247	4.00693	7.64959	7.51299	9.73111	9.76688	8.41455	6.64979	8.01385	15.4553	1.71725	2.67128	7.64959	9.83518	7.29833	20.0346	4.74505	16.8291	3.0052	12.7721	4.00693	4.80831	6.01039	3.43451	8.81524	4.00693	6.86902	4.00693	2.00346	2.00346	4.00693	5.54805	6.01039	6.86902	5.15176	12.0208	1.20208	4.00693	6.01039	9.61663	5.74907	9.61663	5.72418	12.0208	6.86902	9.01559	4.18114	6.61143	8.01385	9.61663	12.0208	7.21247	7.21247	8.01385	9.61663	12.0208	12.0208	12.0208	7.21247	6.86902	6.61143	11.2194	4.00693	4.00693	8.01385	8.92972	6.7039	5.69405	6.78095	5.52306	3.82479	6.15699	5.52306	4.16104	6.01039	4.80831	4.40762	12.0208	9.61663	7.64959	5.40935	7.07105	5.15176	3.1165	4.24263	9.19236	9.61663	9.49009	8.01385	12.0208	6.47273	7.3974	6.67821	6.86902	7.75534	12.0208	2.40416	4.00693	9.76688	3.0052	4.80831	7.34603	4.00693	6.47273	7.21247	5.78778	12.0208	3.60623	4.5484	4.00693	3.91982	12.0208	4.20727	7.01212	7.34603	6.01039	5.00866	3.0052	4.62338	8.01385	6.2966	9.76688	4.57935	5.69405	4.50779	5.81004	5.46399	2.84461	14.9767	5.29729	4.1933	8.42694	5.76203	9.4449	10.6851	6.61143	4.37119	5.34257	6.01039	24.0416	12.0208	8.26429	9.40757	3.6987	6.233	4.00693	3.89863	6.01039	3.43451	2.00346	4.00693	3.84665	4.00693	7.21247	6.01039	8.74239	3.0052	5.34257	16.0277	6.233	4.00693	7.317	12.3964	6.46117	5.34257	9.16839	6.86902	6.01039	8.01385	7.64959	6.36394	3.0052	10.6851	6.19252	7.21247	9.17951	7.01212	10.5182	2.40416	7.21247	4.80831	2.00346	4.37119	5.34257	8.01385	9.01559	5.06138	2.40416	10.0173	4.00693	12.0208	12.0208	12.0208	6.01039	8.01385	6.01039	6.01039	4.00693	7.01212	14.4249	10.3035	12.0208	6.01039	8.32208	9.3495	4.00693	9.01559	6.01039	3.43451	7.51299	4.00693	4.91759	18.0312	2.57588	3.0052	5.34257	12.0208	5.69405	1.5026	6.86902	5.00866	18.0312	2.92397	5.00866	5.15176	8.01385	6.01039	12.0208	3.0052	4.80831	4.00693	3.6987	3.0052	12.0208	6.01039	10.8187	5.34257	9.83518	8.26429	6.01039	5.65684	6.01039	12.0208	6.47273	6.01039	4.00693	5.34257	4.91759	6.01039	5.54805	6.01039	4.69104	9.01559	6.01039	8.58627	4.00693	3.53552	4.00693	4.50779	6.36394	7.01212	3.50606	2.90157	5.19079	2.80485	2.40416	12.0208	7.3974	6.01039	3.22509	6.41108	4.80831	3.81147	4.80831	2.12131	5.25909	3.90675	4.37119	1.6392	6.01039	12.0208	4.00693	4.62338	10.5182	9.83518	6.86902	2.40416	8.01385	6.01039	5.65684	8.01385	4.73546	2.40416	4.80831	14.4249	9.24675	2.40416	4.16104	9.3495	4.9316	2.67128	5.46399	2.28967	4.55961	6.86902	3.0052	6.01039	3.0052	8.58627	9.01559	6.55679	4.00693	12.0208	3.0052	12.0208	6.01039	2.00346	5.46399	6.01039	4.80831	3.0052	7.21247	9.61663	4.00693	7.51299	6.01039	3.0052	6.01039	3.79604	1.71725	6.19252	10.0173	2.40416	1.5026	3.0052	3.4899	3.43451
ZNF680	12.0208	12.0208	14.0242	4.00693	13.3564	4.00693	15.2263	18.0312	10.8187	8.01385	16.392	2.40416	12.0208	4.80831	13.3564	12.0208	5.15176	10.5182	11.2194	3.0052	4.00693	12.0208	10.0173	3.0052	9.4449	10.928	7.12343	12.0208	18.8898	14.4249	10.7554	8.01385	14.0242	11.0961	17.6475	13.0225	13.85	5.80314	17.4301	10.3035	16.7118	14.7352	17.7256	9.5048	19.9249	11.6201	9.76688	4.00693	7.51299	9.15869	7.51299	7.47238	11.0591	6.51126	7.3974	13.751	9.82186	18.2538	16.6442	16.0923	11.3137	6.24156	10.742	11.2452	8.83881	6.01039	6.63216	9.19236	13.2643	11.6773	11.4344	11.019	13.3564	11.2452	8.17413	5.15176	3.27839	14.6921	6.86902	8.22475	6.86902	14.8678	9.61663	8.45907	7.3974	6.67821	7.3974	10.1425	15.1566	13.4078	13.435	9.3495	14.1421	6.86902	13.0225	16.0277	13.8907	13.738	14.0242	5.15176	5.54805	9.3495	7.21247	9.01559	12.0208	9.61663	4.00693	14.6921	20.0346	6.01039	6.01039	12.0208	8.41455	8.32208	9.51645	5.72418	8.17413	8.22475	12.0208	22.3243	14.6921	19.8483	17.5303	14.0869	13.3946	9.40757	15.8168	20.6071	12.3743	12.7721	13.1841	14.6921	16.9705	16.9705	8.58627	12.0208	9.01559	11.2695	12.0208	9.61663	12.8594	10.418	14.9561	10.8187	12.0208	10.4909	8.01385	8.22475	8.37812	7.36758	10.6851	15.3085	12.5932	8.58627	10.2616	9.87421	9.22525	12.6535	9.13579	10.0639	13.5507	14.5764	9.79471	6.76169	6.67821	7.81351	17.2472	15.2522	9.3495	8.01385	7.21247	17.1725	4.00693	9.01559	6.01039	9.01559	4.80831	9.01559	6.01039	8.01385	6.01039	3.0052	6.01039	12.0208	14.1673	5.15176	12.0208	6.2966	9.65305	12.0208	8.01385	7.21247	14.2064	7.51299	5.54805	16.8291	3.0052	9.61663	6.86902	13.0225	6.86902	18.0312	16.0277	8.01385	10.928	20.506	2.00346	12.0208	9.3495	3.0052	10.3035	3.0052	11.353	9.49009	9.40757	9.70909	9.76688	12.6886	6.01039	6.01039	3.0052	8.68168	10.7773	12.0208	9.01559	5.6097	8.38659	11.2194	10.0027	10.0173	6.55679	16.2019	12.0208	15.4553	14.5515	13.3564	8.01385	15.026	9.89947	12.0208	11.019	15.792	16.0277	12.0208	4.00693	4.80831	4.80831	12.0208	6.01039	3.43451	6.01039	6.01039	6.86902	7.34603	13.2229	17.2062	19.3061	10.0472	13.1136	14.2835	10.0173	9.61663	9.3495	8.01385	7.21247	4.00693	12.0208	10.0173	7.64959	12.0208	13.1656	17.2799	16.8291	17.136	12.0208	20.6071	13.738	5.34257	15.2992	9.83518	13.738	8.01385	18.0312	16.8291	10.0173	12.7721	8.01385	14.4249	18.0312	15.4553	16.0277	8.01385	10.3035	4.00693	8.01385	21.0364	16.0277	9.24675	6.01039	17.1725	20.6071	12.0208	14.4249	12.0208	18.7825	11.2194	19.3378	9.61663	16.0277	9.01559	6.86902	6.01039	17.2472	21.0364	4.00693	4.80831	4.00693	7.21247	4.80831	18.0312	16.8291	6.01039	4.00693	9.61663	16.8291	10.3035	13.8239	11.2194	9.3495	12.0208	20.0346	7.89937	5.08572	10.4391	9.86321	12.0208	11.4744	13.1935	13.6452	9.24675	11.4484	6.41108	12.8222	7.51299	9.61663	7.64959	10.2177	15.5563	10.3035	13.3564	7.07105	11.3137	12.0208	14.5515	6.01039	6.01039	5.54805	11.0961	9.3495	5.15176	12.7963	12.0208	16.8291	4.00693	15.7773	10.5182	12.0208	11.353	16.0277	8.78442	12.0208	8.45907	9.01559	12.0208	7.14749	20.0346	8.6236	8.81524	9.01559	11.019	10.0173	6.01039	9.01559	18.0312	9.24675	8.01385	12.307	18.0312	15.1691	8.85742	10.5182	13.8239	13.1136	16.7006	11.0355	16.5031	8.38659	10.6576	14.9515	12.0208	13.3564	12.0208	13.1136	13.3564	9.01559	12.0208	12.0208	13.1477	11.4981	14.7948	12.9112	16.0277	12.6706	9.28879	8.01385	10.0173	5.34257	8.17413	4.00693	9.61663	6.01039	5.46399	3.0052	5.34257	4.00693	10.2399	12.0208	12.9354	11.6451	12.6218	9.3495	11.6133	6.86902	9.28879	12.0208	18.5776	12.0208	9.01559	12.466	7.28532	2.40416	8.30527	10.0173	3.0052	4.80831	12.0208	14.4249	20.0346	16.392	14.6921	25.6443	16.0277	12.6535	7.21247	24.0416	4.00693	12.0208	6.01039	6.01039	6.01039	4.00693	6.01039	6.01039	14.0242	17.0294	16.8291	8.58627	16.0277	8.01385	11.0961	14.6921	12.0208	12.0208	9.61663	12.0208	9.01559	8.01385	10.3816	18.0312	15.4553	12.0208	8.68168	12.0208	6.9594	4.50779	6.86902	7.01212	6.01039	9.42169	6.01039	12.8794	4.00693	6.01039	12.0208	9.01559	3.60623	5.00866	5.54805	18.0312	12.0208	10.0173	15.627	4.00693	7.64959	7.51299	6.01039	4.94973	6.01039	6.01039	3.6987	6.01039	9.3495	5.34257	8.74239	6.01039	11.5584	6.01039	5.8638	3.0052	4.37119	12.0208	12.0208	7.07105	5.34257	7.51299	6.36394	8.01385	10.0173	8.7047	8.46919	4.40762	5.40935	12.0208	2.77403	6.01039	4.39785	5.6097	4.80831	5.27742	5.6097	4.24263	5.25909	4.80831	6.55679	4.91759	12.0208	4.00693	4.00693	8.32208	9.01559	9.83518	6.86902	4.80831	4.00693	8.83881	10.6066	14.0242	10.1995	7.21247	8.01385	15.627	11.0961	14.4249	9.70909	10.6851	12.9455	13.3564	8.74239	17.1725	8.7047	8.58627	12.0208	10.2177	7.51299	6.86902	6.01039	6.55679	4.00693	12.0208	3.0052	6.01039	6.01039	8.01385	6.55679	10.0173	9.61663	9.01559	4.80831	2.40416	20.0346	22.539	19.2333	9.01559	9.01559	3.16336	13.738	7.64959	10.0173	16.8291	16.5286	3.0052	5.81651	10.3035
SLC6A14	0.522643	2.00346	2.00346	2.67128	2.67128	4.00693	5.6097	12.0208	2.40416	4.00693	5.46399	2.40416	3.60623	2.40416	4.00693	2.40416	10.3035	1.5026	1.60277	3.0052	1.33564	4.00693	4.00693	3.0052	6.86902	9.83518	3.1165	5.25909	7.72765	0.601039	1.89802	1.00173	3.0052	0.924675	3.58066	7.01212	2.87453	2.90157	3.90675	6.86902	5.8638	6.59204	4.48233	4.7524	2.63469	4.40762	1.87825	4.00693	4.50779	5.43797	3.75649	5.19818	5.28914	6.51126	4.00693	2.732	2.9319	2.44868	2.03429	3.68379	3.97746	4.39221	1.53457	5.81651	4.24263	3.0052	7.04666	3.53552	4.1451	3.77796	3.22509	1.66955	2.00346	1.55107	1.44249	0.858627	2.1856	1.33564	3.43451	1.26535	1.71725	1.89802	2.40416	1.78086	4.62338	4.67475	0.924675	2.62955	3.13586	6.47273	6.36394	4.00693	1.76776	10.3035	3.50606	4.00693	2.13703	3.43451	2.00346	3.43451	2.77403	4.00693	2.40416	3.0052	2.67128	4.80831	12.0208	6.67821	2.00346	6.01039	6.01039	4.00693	2.40416	3.6987	1.5026	2.86209	2.40416	3.79604	1.71725	1.71725	1.33564	2.23642	1.25216	0.939124	1.54553	5.74907	1.26535	4.00693	2.12131	3.0052	2.3266	1.33564	3.53552	4.94973	9.15869	5.50952	3.0052	0.751299	7.10319	0.801385	3.63419	3.60623	3.35464	6.31091	3.47267	4.80831	12.0208	6.32673	5.46399	5.81651	2.81969	2.97951	4.00693	1.71725	3.51828	3.43451	2.51598	4.11237	3.60623	2.3762	3.13269	2.65025	5.78778	3.75649	6.67821	5.40935	3.26652	1.68032	4.67475	4.00693	4.80831	1.71725	4.00693	3.0052	2.00346	3.0052	2.40416	3.0052	6.01039	4.00693	6.01039	3.0052	6.01039	6.01039	2.14657	1.71725	1.71725	3.43451	2.00346	4.50779	2.00346	2.40416	10.928	3.0052	0.924675	1.20208	3.0052	2.40416	5.15176	1.00173	3.43451	1.00173	0.801385	4.00693	4.37119	1.41421	2.00346	4.00693	1.33564	3.0052	3.43451	3.0052	1.66955	2.53069	2.09057	4.16104	5.25909	4.00693	3.0052	3.60623	6.01039	4.00693	2.48706	1.71725	1.33564	3.20554	2.23642	2.40416	1.57937	2.00346	1.0928	1.56793	3.6987	4.57935	1.26535	4.00693	6.01039	1.20208	1.41421	3.0052	2.00346	1.88561	3.20554	2.2539	4.00693	2.40416	2.40416	3.0052	3.0052	1.71725	4.50779	3.0052	2.57588	1.33564	4.20727	1.64991	1.82133	3.40888	1.6392	1.83847	2.00346	7.21247	1.33564	2.67128	3.20554	8.01385	2.40416	3.33911	1.0928	4.50779	2.86209	2.2539	4.80831	3.06914	2.00346	3.43451	3.43451	4.00693	1.0928	4.37119	2.57588	4.00693	1.89802	2.40416	2.00346	2.2539	4.00693	7.21247	6.01039	1.71725	2.40416	8.01385	1.71725	4.00693	2.00346	1.00173	4.00693	1.84935	6.01039	1.71725	1.71725	12.0208	4.80831	4.00693	1.5026	1.60277	2.61321	4.80831	1.14484	6.01039	3.43451	3.0052	1.56793	1.20208	4.00693	2.40416	8.01385	2.40416	2.40416	4.00693	2.40416	4.00693	4.00693	2.40416	2.40416	1.71725	1.20208	3.20554	6.67821	4.00693	4.00693	1.03035	2.31169	2.84703	1.2329	2.92397	4.91759	1.46595	1.29954	1.84935	2.57588	3.20554	2.00346	1.5026	2.40416	2.1856	2.40416	2.82842	0.572418	4.00693	1.41421	5.65684	4.00693	4.42871	4.00693	9.01559	1.84935	6.47273	1.33564	3.43451	3.87767	2.40416	2.40416	4.00693	1.5026	3.0052	2.40416	0.667821	2.00346	1.84935	2.40416	2.22607	3.0052	1.20208	4.22352	4.00693	2.87453	1.60277	3.0052	5.00866	3.33911	12.0208	4.00693	3.0052	8.32208	8.01385	5.43797	6.76169	5.15176	4.42871	4.50779	1.80312	1.6392	1.1929	2.56181	1.01871	0.559106	1.98281	1.14247	1.71725	2.67128	3.0052	1.0928	5.34257	3.0052	12.0208	12.0208	2.62955	4.18114	3.6987	2.22607	4.00693	2.59909	1.0928	1.14484	4.00693	5.34257	0.480831	4.00693	2.40416	6.01039	5.46399	3.0052	1.33564	4.00693	3.56171	4.00693	1.30661	1.87825	1.35234	1.33564	1.62994	1.71725	2.732	2.00346	5.46399	2.47487	3.0052	5.34257	1.45706	2.40416	2.1856	2.00346	1.5026	4.80831	4.80831	7.21247	2.00346	1.0928	1.33564	0.801385	3.0052	1.89802	2.40416	4.00693	4.00693	6.01039	6.01039	6.01039	6.01039	4.00693	6.01039	6.01039	2.00346	2.00346	2.40416	3.43451	4.00693	2.00346	2.77403	5.34257	4.00693	3.0052	1.20208	3.43451	5.50952	4.00693	3.82479	6.01039	5.15176	3.0052	4.00693	24.0416	3.16336	1.5026	1.71725	1.00173	6.01039	2.2742	2.00346	1.71725	4.00693	6.01039	12.0208	4.50779	3.60623	2.00346	1.84935	3.0052	12.0208	6.01039	3.60623	1.33564	1.0928	0.751299	6.01039	2.82842	6.01039	3.0052	0.924675	6.01039	4.00693	8.01385	0.546399	3.90675	2.77403	6.01039	3.81147	3.0052	4.37119	1.71725	4.00693	1.41421	1.33564	0.751299	4.24263	1.00173	1.5026	1.65804	3.0052	1.20208	0.601039	12.0208	3.6987	6.01039	1.17276	0.801385	1.60277	2.34552	1.60277	0.707105	2.2539	0.901559	5.46399	1.6392	6.01039	4.00693	8.01385	2.77403	1.5026	2.1856	1.71725	2.40416	4.00693	3.88908	2.12131	2.00346	3.27839	2.40416	1.60277	3.60623	6.47273	2.40416	2.77403	1.33564	3.08225	1.33564	2.1856	2.86209	2.48706	1.71725	4.00693	4.20727	1.5026	3.43451	3.0052	2.1856	2.00346	12.0208	3.0052	6.01039	6.01039	2.00346	3.27839	6.01039	2.40416	3.0052	2.40416	4.80831	2.40416	1.5026	2.40416	3.0052	12.0208	5.06138	1.71725	1.0928	8.01385	2.40416	1.5026	3.0052	4.26544	6.86902
GLRA2	2.09057	6.01039	2.00346	8.01385	5.34257	4.00693	4.80831	6.01039	8.41455	4.00693	3.27839	9.61663	4.80831	2.40416	4.00693	9.61663	8.58627	9.01559	0.801385	3.0052	4.00693	8.01385	4.00693	3.0052	4.29314	3.27839	4.45214	4.50779	3.43451	3.60623	3.79604	2.50433	1.00173	3.6987	3.3249	5.00866	4.44246	7.46117	4.20727	6.01039	3.81147	6.20427	2.64865	4.7524	5.10472	4.00693	4.88344	4.00693	7.51299	6.01039	5.25909	8.44704	6.97205	10.5182	5.23983	3.91586	3.81147	3.45041	1.84935	3.68379	4.59618	6.7039	4.34794	3.10214	5.30329	8.58627	7.04666	7.77815	3.31608	6.18212	3.51828	4.00693	2.67128	6.20427	3.1254	5.15176	7.64959	5.34257	3.43451	5.06138	5.15176	2.84703	2.40416	4.45214	4.62338	2.67128	2.77403	5.63474	5.22643	4.62338	4.94973	4.67475	5.30329	3.43451	3.0052	5.85628	5.07544	8.58627	2.00346	1.71725	2.77403	2.67128	9.61663	3.0052	1.33564	2.40416	12.0208	2.67128	6.01039	6.01039	6.01039	4.00693	3.20554	4.62338	6.01039	7.44144	2.40416	7.59207	3.43451	1.71725	1.33564	2.51598	3.50606	0.939124	2.06071	1.56793	3.4797	3.43451	1.41421	0.751299	5.04097	2.67128	5.65684	11.3137	9.15869	8.51472	3.0052	3.0052	6.55679	5.6097	3.35464	9.21593	2.65575	2.70468	6.14395	5.02687	4.00693	2.53069	6.19252	6.59204	2.81969	3.08225	3.09106	3.86382	6.74337	6.86902	3.63419	6.32673	6.25081	5.31151	2.76842	3.31281	7.56864	3.0052	6.01039	6.01039	3.0052	3.23139	4.67475	4.00693	4.80831	1.71725	4.00693	9.01559	4.00693	3.0052	2.40416	3.0052	18.0312	12.0208	18.0312	9.01559	6.01039	6.01039	3.0052	10.3035	1.71725	8.58627	4.37119	4.50779	8.01385	2.40416	7.64959	6.01039	4.62338	4.80831	3.0052	12.0208	10.3035	4.00693	3.43451	2.00346	4.00693	4.00693	2.1856	1.41421	6.01039	12.0208	1.33564	3.0052	1.71725	4.50779	4.67475	4.42871	6.27171	10.6338	4.50779	5.34257	3.0052	4.80831	10.5182	4.67475	4.1451	6.86902	4.00693	4.00693	2.79553	4.80831	4.21166	10.6851	2.1856	3.6585	5.54805	5.15176	5.06138	8.01385	10.0173	4.80831	3.53552	9.01559	2.00346	3.77123	1.60277	3.0052	4.00693	4.80831	7.21247	9.01559	4.50779	1.71725	4.50779	1.5026	4.29314	2.67128	3.0052	4.94973	2.1856	6.27951	1.6392	2.40416	2.00346	4.80831	1.33564	3.33911	2.40416	4.00693	2.40416	4.67475	4.37119	1.5026	6.86902	7.51299	5.40935	5.11523	8.01385	3.43451	3.43451	5.34257	5.46399	2.1856	6.86902	8.01385	4.42871	2.40416	3.0052	3.0052	8.01385	2.40416	6.01039	5.15176	1.60277	8.01385	6.86902	8.01385	4.00693	9.01559	12.0208	2.77403	18.0312	5.15176	5.15176	12.0208	3.60623	12.0208	0.751299	2.40416	7.317	7.21247	2.86209	6.01039	6.86902	3.0052	2.61321	3.0052	12.0208	9.61663	4.00693	12.0208	2.40416	8.01385	16.8291	4.00693	4.00693	9.61663	7.21247	5.15176	7.21247	5.6097	4.00693	12.0208	4.00693	5.49521	6.47273	9.17375	7.70563	7.47238	9.28879	4.69104	6.17283	3.23636	2.00346	10.418	4.40762	3.0052	2.40416	2.1856	4.20727	8.48526	6.2966	6.67821	4.24263	5.65684	9.61663	10.7554	4.00693	6.01039	10.1714	11.0961	2.67128	8.58627	5.04097	9.61663	7.21247	4.00693	9.76688	4.50779	4.00693	11.353	2.00346	5.08572	9.61663	6.67821	6.01039	4.80831	5.52306	8.01385	4.96511	8.01385	4.50779	7.01212	5.34257	6.01039	3.0052	6.01039	3.6987	8.01385	7.72765	7.51299	7.72765	4.42871	12.0208	3.0052	7.10319	2.3858	5.12361	3.25987	2.79553	4.8331	3.47709	8.15696	4.00693	5.40935	14.2064	12.0208	7.51299	12.0208	24.0416	9.76688	8.36228	1.84935	5.34257	4.00693	3.24886	4.91759	3.43451	8.01385	4.00693	4.32748	8.01385	7.21247	6.01039	4.37119	3.0052	2.67128	4.00693	5.78778	4.00693	3.0052	3.75649	3.45597	6.67821	6.92723	10.3035	1.6392	2.00346	4.37119	9.19236	9.01559	8.45907	2.91413	2.40416	6.11967	7.01212	1.5026	7.21247	7.21247	2.40416	4.00693	6.55679	5.34257	4.00693	11.019	5.69405	7.21247	4.00693	4.00693	18.0312	6.01039	6.01039	12.0208	4.00693	6.01039	12.0208	2.00346	6.01039	7.21247	5.15176	12.0208	2.00346	2.77403	5.34257	16.0277	3.0052	3.60623	10.3035	7.51299	8.01385	7.64959	24.0416	7.72765	3.0052	7.34603	12.0208	9.49009	10.5182	8.58627	8.01385	6.01039	5.52306	7.01212	5.15176	2.00346	6.01039	12.0208	6.01039	6.01039	12.0208	6.47273	3.0052	12.0208	6.01039	4.80831	5.34257	3.27839	3.75649	6.01039	4.24263	6.01039	6.01039	6.47273	6.01039	6.67821	8.01385	1.0928	5.40935	6.47273	12.0208	4.39785	9.01559	5.46399	8.58627	8.01385	2.12131	4.00693	1.5026	2.82842	4.00693	4.00693	4.1451	3.0052	1.20208	2.40416	12.0208	0.924675	6.01039	4.39785	4.00693	3.20554	4.10466	4.80831	3.53552	3.75649	6.01039	6.55679	1.6392	6.01039	4.00693	8.01385	8.32208	10.5182	3.27839	6.86902	12.0208	4.00693	6.01039	3.53552	6.01039	5.46399	2.40416	4.00693	3.60623	4.62338	9.61663	5.08572	2.67128	6.78095	6.01039	6.55679	4.57935	5.80314	1.71725	5.00866	6.61143	6.01039	6.86902	9.01559	8.74239	4.00693	12.0208	3.0052	12.0208	6.01039	8.01385	2.1856	10.0173	9.61663	6.01039	2.40416	7.21247	5.6097	7.51299	4.80831	6.01039	12.0208	9.49009	5.15176	5.09973	2.00346	7.21247	1.5026	117.203	5.42874	1.71725
DNAJC24	2.61321	4.00693	2.00346	2.67128	1.33564	4.00693	4.00693	12.0208	1.20208	4.00693	7.64959	2.40416	6.01039	2.40416	1.33564	2.40416	3.43451	1.5026	4.80831	3.0052	4.00693	4.00693	1.00173	9.01559	5.15176	5.46399	2.67128	6.01039	4.29314	3.0052	3.79604	3.50606	5.00866	4.62338	3.06914	8.01385	2.87453	3.31608	3.30571	4.29314	4.10466	7.36758	2.64865	3.07508	4.28137	4.40762	3.0052	8.01385	6.01039	5.15176	1.5026	3.89863	2.64457	5.00866	2.4658	3.18733	3.07849	5.11996	3.32883	5.04097	5.30329	3.6987	3.3249	2.3266	3.53552	5.58108	3.31608	4.24263	3.73059	4.12141	4.98423	3.33911	4.00693	1.55107	2.64457	3.43451	1.0928	3.33911	3.43451	4.42871	6.86902	1.26535	9.61663	3.56171	5.54805	2.67128	4.62338	3.75649	4.70378	4.16104	4.24263	3.33911	5.30329	3.43451	4.00693	2.4658	3.7398	1.71725	4.00693	1.71725	7.3974	1.33564	2.40416	3.0052	5.34257	2.40416	4.00693	4.00693	4.00693	6.01039	6.01039	4.00693	2.00346	1.84935	3.0052	6.2966	2.88499	3.16336	4.29314	3.43451	4.00693	3.07508	2.50433	3.38084	4.46486	6.27171	1.58168	2.86209	4.24263	1.5026	2.3266	5.34257	4.94973	2.12131	5.15176	6.51126	1.5026	4.50779	4.91759	3.20554	2.51598	5.20901	2.79553	2.70468	2.67128	3.49695	4.00693	1.89802	1.45706	1.1633	2.96809	2.97951	3.32003	2.14657	4.39785	5.58108	3.35464	4.74505	4.08707	4.61263	3.78837	3.50212	5.78778	6.01039	8.68168	4.80831	3.0052	2.97288	5.00866	12.0208	9.61663	1.71725	12.0208	3.0052	10.0173	6.01039	2.40416	3.0052	12.0208	4.00693	6.01039	6.01039	6.01039	6.01039	3.0052	6.86902	6.86902	1.71725	5.46399	6.01039	2.00346	2.40416	6.55679	7.51299	3.6987	2.40416	12.0208	2.40416	3.43451	2.00346	6.86902	6.01039	2.40416	4.00693	5.46399	5.65684	6.01039	4.00693	2.67128	3.0052	1.71725	7.51299	5.34257	4.42871	3.6585	6.93507	5.25909	2.67128	3.0052	6.01039	4.50779	5.34257	2.48706	1.71725	4.00693	8.81524	3.35464	2.40416	4.12392	9.3495	5.46399	4.70378	3.6987	4.00693	4.42871	6.67821	2.00346	4.80831	4.24263	6.01039	2.00346	2.59272	2.40416	2.2539	4.00693	7.21247	7.21247	3.0052	3.0052	1.71725	4.50779	3.0052	3.43451	3.33911	5.40935	3.29982	5.09973	6.63834	3.27839	4.24263	10.0173	4.80831	2.67128	3.33911	4.00693	8.01385	4.80831	5.34257	7.64959	4.50779	5.72418	6.01039	6.61143	3.58066	4.00693	6.86902	6.86902	5.34257	3.27839	10.928	6.4397	4.00693	4.74505	4.80831	10.0173	0.751299	4.00693	2.40416	18.0312	5.15176	6.41108	4.00693	5.15176	12.0208	4.00693	3.0052	8.01385	3.6987	6.01039	12.0208	7.72765	12.0208	7.21247	4.00693	8.26429	6.41108	5.22643	9.61663	4.00693	12.0208	3.43451	9.01559	3.6585	4.80831	4.00693	2.40416	4.00693	2.40416	2.40416	2.00346	7.21247	4.00693	8.01385	4.80831	4.80831	5.15176	3.60623	2.40416	10.6851	12.0208	8.01385	4.12141	3.6987	6.01039	6.47273	8.12215	7.10319	2.9319	4.22352	7.3974	7.72765	8.01385	7.21247	7.51299	4.80831	5.46399	4.80831	5.65684	2.28967	4.00693	2.47487	5.65684	4.80831	7.59207	6.01039	3.0052	2.77403	0.924675	6.67821	5.15176	3.87767	7.21247	9.61663	4.00693	8.26429	6.01039	3.20554	2.67128	8.01385	3.6987	4.80831	3.56171	3.0052	1.20208	4.5484	4.00693	2.09057	7.21247	3.90675	7.01212	4.67475	6.01039	2.00346	3.0052	3.6987	4.00693	3.43451	5.25909	4.00693	4.42871	1.5026	3.80658	4.91759	5.23042	6.10892	5.50104	4.47285	5.3288	6.30843	4.72245	1.33564	7.81351	4.37119	4.00693	1.5026	12.0208	12.0208	4.50779	8.36228	4.62338	5.78778	4.00693	3.24886	7.64959	6.2966	2.00346	5.34257	5.28914	8.01385	7.21247	6.01039	3.27839	12.0208	4.00693	4.00693	6.233	8.01385	5.74907	5.63474	3.45597	2.67128	4.68607	5.15176	2.732	8.01385	3.27839	4.24263	6.01039	6.233	5.09973	4.80831	5.68255	5.00866	6.01039	4.80831	6.01039	2.40416	8.01385	1.0928	8.01385	3.20554	6.01039	7.59207	12.0208	2.00346	8.01385	6.01039	6.01039	12.0208	6.01039	8.01385	12.0208	6.01039	11.019	3.0052	9.61663	5.15176	4.00693	4.00693	7.3974	5.34257	8.01385	3.0052	2.40416	5.15176	5.00866	4.00693	7.64959	6.01039	3.43451	6.01039	6.3443	12.0208	5.69405	7.51299	8.58627	9.01559	6.01039	4.5484	4.50779	4.29314	2.00346	6.01039	12.0208	7.51299	3.60623	3.0052	4.62338	3.0052	12.0208	4.00693	1.20208	2.67128	2.1856	0.751299	6.01039	2.82842	6.01039	3.0052	3.6987	6.01039	4.00693	2.67128	5.46399	4.50779	2.77403	12.0208	4.39785	6.01039	8.74239	12.0208	4.00693	4.24263	5.34257	2.2539	4.24263	5.00866	3.50606	3.73059	3.27839	1.60277	5.40935	12.0208	0.924675	6.01039	5.8638	1.60277	4.00693	2.9319	0.801385	2.12131	2.2539	2.40416	6.55679	1.6392	6.01039	28.0485	4.00693	12.0208	6.01039	3.27839	1.71725	2.40416	4.00693	6.01039	4.94973	6.01039	3.27839	2.40416	4.80831	1.20208	3.6987	2.40416	3.23636	6.67821	4.00693	2.00346	4.37119	2.28967	4.1451	8.58627	5.00866	5.40935	6.01039	3.43451	3.0052	3.27839	6.01039	12.0208	9.01559	6.01039	6.01039	4.00693	2.1856	8.01385	2.40416	3.0052	7.21247	7.21247	4.80831	1.5026	3.60623	6.01039	3.0052	6.32673	5.15176	2.91413	2.00346	2.40416	9.01559	3.0052	5.81651	3.43451
OR51Q1	3.6585	4.00693	4.00693	1.33564	1.33564	4.00693	2.40416	6.01039	3.60623	4.00693	9.83518	2.40416	7.21247	2.40416	2.67128	2.40416	8.58627	3.0052	1.60277	3.0052	4.00693	4.00693	4.00693	6.01039	3.43451	7.64959	2.22607	4.50779	3.43451	0.601039	2.53069	1.00173	1.00173	1.84935	2.04609	6.51126	2.87453	2.90157	3.60623	2.57588	4.39785	4.65321	2.4449	4.7524	2.96403	5.6097	6.38604	4.00693	3.75649	4.00693	4.50779	4.5484	4.08707	6.51126	2.61991	3.27839	2.7853	2.44868	2.77403	4.84709	2.82842	4.62338	2.81337	3.4899	5.30329	5.15176	5.38863	5.30329	6.21765	3.09106	4.98423	4.34084	3.0052	2.71437	2.16374	1.71725	4.37119	2.00346	1.71725	3.16336	1.71725	1.58168	4.80831	4.00693	0.924675	3.33911	3.6987	4.13214	3.13586	4.16104	6.36394	4.00693	2.12131	5.15176	2.50433	3.6987	3.20554	5.15176	10.0173	8.58627	0.924675	2.67128	7.21247	3.0052	4.00693	4.80831	8.01385	1.33564	4.00693	6.01039	6.01039	12.0208	4.80831	4.62338	3.0052	3.43451	2.88499	8.22475	2.14657	1.71725	1.33564	2.23642	3.50606	2.2539	2.40416	4.70378	3.4797	1.71725	4.24263	5.25909	2.71437	6.67821	1.41421	7.77815	5.72418	12.0208	3.0052	3.75649	7.64959	4.80831	3.91374	4.80831	3.91374	3.90675	5.87683	3.71551	12.0208	3.79604	4.00693	3.10214	2.67128	2.67128	2.40416	3.86382	2.63871	5.15176	4.1933	2.53069	6.25081	3.49441	3.4241	3.02886	5.34257	6.76169	4.00693	2.40416	3.91982	2.84363	3.67302	12.0208	2.40416	5.15176	4.00693	3.0052	4.00693	3.0052	2.40416	3.0052	6.01039	4.00693	6.01039	12.0208	6.01039	6.01039	3.43451	6.86902	6.86902	2.28967	2.00346	1.5026	2.00346	2.40416	5.46399	1.5026	1.84935	3.60623	6.01039	2.40416	1.71725	3.0052	3.43451	4.00693	5.6097	4.00693	3.27839	3.53552	2.00346	8.01385	1.33564	3.0052	3.43451	3.0052	3.33911	3.16336	3.6585	6.01039	6.01039	5.34257	3.0052	1.20208	1.5026	4.00693	1.65804	1.71725	3.67302	6.41108	2.79553	4.00693	2.54454	2.67128	3.27839	3.13586	2.77403	1.71725	3.16336	4.00693	4.00693	2.40416	4.24263	3.0052	3.0052	3.29982	7.21247	3.0052	4.00693	2.40416	2.40416	3.0052	7.51299	3.43451	1.5026	3.0052	4.29314	1.33564	3.0052	2.59272	2.54986	3.76771	1.0928	1.83847	2.00346	4.80831	1.33564	6.67821	0.801385	4.00693	2.40416	2.67128	5.46399	1.5026	2.86209	3.0052	5.40935	3.3249	6.01039	3.43451	8.58627	5.34257	5.46399	7.64959	1.71725	4.00693	4.11237	2.40416	2.00346	3.0052	4.00693	2.40416	6.01039	3.43451	0.801385	8.01385	1.71725	8.01385	8.01385	4.00693	4.00693	2.77403	6.01039	3.43451	3.43451	12.0208	1.20208	4.00693	1.5026	4.00693	4.70378	2.40416	1.14484	3.0052	1.71725	9.01559	0.522643	1.80312	4.00693	9.61663	8.01385	9.61663	4.80831	12.0208	7.21247	8.01385	4.00693	19.2333	4.80831	3.43451	1.20208	1.60277	2.67128	4.00693	4.00693	5.83867	2.31169	5.06138	5.23983	6.17283	3.82479	3.22509	2.92397	1.84935	2.28967	4.00693	5.20901	1.5026	9.61663	2.1856	3.0052	4.94973	1.71725	6.67821	1.76776	2.82842	6.41108	3.79604	4.00693	6.01039	10.1714	13.8701	5.34257	3.43451	4.26544	7.21247	2.40416	8.01385	3.0052	10.5182	4.00693	2.67128	4.00693	2.31169	9.61663	2.67128	12.0208	8.41455	4.5484	12.0208	3.6585	5.6097	3.0052	5.00866	1.33564	6.01039	5.00866	3.0052	4.62338	4.00693	3.72072	6.01039	4.29314	1.26535	7.51299	1.60277	4.91759	1.83523	4.53243	1.83368	1.95687	3.84169	2.43396	1.28794	4.00693	3.60623	5.46399	5.34257	1.5026	24.0416	12.0208	6.01039	6.27171	5.54805	2.67128	4.00693	2.2742	1.0928	2.28967	2.00346	5.34257	1.44249	4.00693	2.40416	6.01039	1.0928	3.0052	8.01385	8.01385	3.1165	8.01385	2.09057	3.0052	2.85494	1.33564	4.07484	6.86902	1.0928	6.01039	4.37119	6.36394	3.0052	4.89736	4.73546	7.21247	2.62272	4.00693	3.0052	2.40416	3.60623	7.21247	2.00346	4.37119	1.33564	4.80831	6.01039	4.42871	4.80831	2.00346	4.00693	6.01039	6.01039	6.01039	6.01039	8.01385	6.01039	6.01039	7.01212	1.00173	4.80831	1.71725	4.00693	2.00346	1.84935	2.67128	4.00693	6.01039	6.01039	1.71725	5.00866	4.00693	7.10319	6.01039	8.58627	12.0208	7.01212	12.0208	6.32673	3.0052	3.43451	3.0052	12.0208	2.92397	2.50433	3.43451	6.01039	6.01039	12.0208	3.0052	4.80831	1.00173	4.16104	3.0052	12.0208	12.0208	2.40416	4.00693	5.46399	4.50779	6.01039	2.82842	6.01039	9.01559	0.924675	6.01039	1.33564	5.34257	4.37119	3.90675	3.6987	6.01039	3.51828	3.0052	9.28879	3.43451	12.0208	5.30329	1.33564	1.5026	3.53552	1.00173	3.50606	1.65804	2.4588	2.00346	1.20208	24.0416	1.84935	6.01039	2.34552	1.60277	1.60277	2.9319	2.40416	2.12131	2.2539	3.30571	2.1856	1.0928	6.01039	4.00693	4.00693	11.0961	7.51299	2.1856	3.43451	9.61663	8.01385	4.59618	3.53552	6.01039	5.82826	2.40416	1.60277	4.80831	4.62338	9.61663	1.84935	10.6851	2.77403	6.67821	5.46399	4.57935	3.31608	1.71725	9.01559	4.20727	7.51299	3.43451	6.01039	4.37119	4.00693	12.0208	6.01039	6.01039	12.0208	2.00346	8.74239	6.01039	2.40416	3.0052	2.40416	9.61663	3.20554	1.5026	2.40416	9.01559	3.0052	1.89802	6.86902	3.64266	2.00346	7.21247	3.0052	6.01039	5.81651	3.43451
SPANXC	4.70378	4.00693	2.00346	13.3564	6.67821	4.00693	5.6097	6.01039	4.80831	4.00693	9.83518	12.0208	2.40416	2.40416	4.00693	9.61663	6.86902	6.01039	4.80831	6.01039	2.67128	12.0208	8.01385	12.0208	7.72765	6.55679	8.01385	6.01039	12.0208	4.80831	6.32673	8.01385	5.00866	7.3974	6.90556	7.01212	6.53303	6.63216	4.80831	7.72765	2.34552	4.65321	3.66736	5.59106	5.26938	5.20901	4.50779	4.00693	6.01039	8.87248	3.75649	8.12215	6.49122	5.50952	5.70217	6.55679	7.03655	5.45387	7.21247	7.75534	6.45233	6.93507	6.90556	5.81651	12.3743	12.0208	14.5078	15.9099	7.46117	7.21247	7.91612	9.3495	6.01039	5.42874	5.89018	8.58627	6.55679	9.3495	12.0208	15.1841	8.58627	6.32673	7.21247	5.34257	7.3974	16.0277	14.7948	14.2747	14.1114	17.5688	12.7279	16.0277	14.1421	17.1725	15.5268	14.1784	14.4249	13.738	16.0277	15.4553	7.3974	4.00693	7.21247	12.0208	9.3495	7.21247	8.01385	4.00693	2.00346	6.01039	12.0208	16.0277	7.21247	6.47273	6.51126	5.72418	7.21247	10.7554	8.58627	5.15176	2.67128	4.1933	5.50952	4.88344	5.83867	9.40757	7.59207	7.44144	6.01039	13.5234	8.53088	5.34257	8.48526	19.7989	17.1725	23.5407	10.5182	9.76688	20.7632	10.418	8.38659	9.21593	7.1286	7.81351	5.34257	11.3651	8.01385	5.06138	6.55679	5.81651	7.12343	5.65079	6.52557	7.72765	10.848	11.5915	6.98883	9.49009	10.0975	7.40816	4.58975	4.07003	12.466	9.76688	7.34603	6.61143	6.14105	5.29948	12.3547	12.0208	14.4249	8.58627	8.01385	30.052	4.00693	9.01559	12.0208	12.0208	12.0208	4.00693	6.01039	3.0052	12.0208	6.01039	5.15176	3.43451	1.71725	6.86902	2.54986	3.0052	2.00346	2.40416	10.928	10.5182	3.6987	2.40416	6.01039	2.40416	6.86902	6.01039	3.43451	2.00346	4.00693	4.00693	4.37119	4.24263	4.00693	4.00693	2.67128	6.01039	1.71725	7.51299	6.01039	8.85742	5.74907	7.85974	7.51299	11.353	6.01039	6.01039	6.01039	8.01385	5.80314	6.86902	4.00693	10.418	5.31151	4.80831	4.03617	6.67821	8.74239	4.70378	9.24675	5.15176	6.32673	13.3564	6.01039	4.80831	6.36394	3.0052	4.00693	4.71403	4.80831	5.25909	8.01385	21.6374	4.80831	9.01559	13.5234	12.0208	4.50779	13.5234	7.72765	6.67821	3.60623	4.24263	4.37119	8.97073	6.55679	4.38405	14.0242	2.40416	1.33564	7.34603	3.20554	16.0277	2.40416	8.01385	4.37119	7.51299	6.86902	9.76688	6.61143	7.67284	10.0173	12.0208	5.15176	9.3495	6.55679	5.46399	4.72245	12.0208	6.64306	4.80831	5.00866	5.25909	4.00693	4.80831	6.01039	1.71725	4.00693	4.00693	5.15176	12.0208	2.00346	11.019	12.0208	12.0208	6.01039	3.43451	6.86902	12.0208	10.8187	8.01385	4.50779	5.6097	5.74907	12.0208	8.01385	3.0052	10.3035	9.01559	7.317	9.01559	16.0277	9.61663	16.0277	7.21247	12.0208	2.00346	7.21247	6.01039	12.0208	12.0208	7.21247	3.43451	3.0052	4.00693	4.00693	8.01385	12.0208	5.15176	5.31688	9.49009	4.62338	8.12215	8.19599	6.15699	2.59909	6.01039	3.1483	3.20554	5.20901	1.5026	7.21247	6.55679	13.2229	20.506	20.0346	16.0277	9.19236	14.1421	16.0277	15.1841	8.01385	12.0208	10.1714	6.47273	6.67821	12.0208	10.8575	19.2333	12.0208	4.00693	14.2747	12.0208	12.0208	11.353	18.0312	7.85974	12.0208	15.1373	12.0208	16.8291	15.9194	12.0208	9.93021	9.61663	6.01039	12.0208	8.68168	6.01039	11.019	18.0312	10.1714	8.01385	7.72765	7.51299	7.44144	10.7554	10.5182	12.0208	9.83518	3.57871	8.07954	4.27858	6.42972	8.05516	4.96727	6.4397	13.3564	9.01559	15.2992	10.6851	15.026	12.0208	12.0208	17.6555	21.4283	18.4935	8.01385	20.0346	7.14749	13.1136	10.8759	22.0381	5.34257	13.9441	20.0346	7.21247	42.0727	18.5776	12.0208	9.3495	8.01385	15.5825	8.01385	5.35709	4.13214	4.95857	9.3495	4.68607	10.3035	7.10319	6.01039	10.928	18.7383	3.0052	17.3634	6.55679	12.0208	9.17951	7.01212	6.01039	12.0208	10.8187	9.61663	18.0312	9.83518	10.6851	14.4249	19.0329	5.69405	26.4457	10.0173	12.0208	18.0312	6.01039	24.0416	6.01039	12.0208	12.0208	6.01039	6.01039	10.0173	9.61663	15.4553	4.00693	10.0173	11.0961	6.67821	12.0208	6.01039	8.41455	15.4553	11.5199	28.0485	10.3816	6.01039	10.3035	9.01559	8.34776	12.0208	12.0208	7.51299	8.58627	12.0208	6.01039	6.49772	8.01385	6.01039	4.00693	12.0208	12.0208	6.01039	9.61663	3.0052	6.93507	18.0312	12.0208	20.0346	12.0208	6.67821	5.46399	5.25909	6.01039	12.7279	6.01039	12.0208	19.4182	18.0312	4.00693	6.67821	6.01039	5.70987	7.3974	12.0208	4.39785	3.0052	14.2064	10.3035	28.0485	8.13171	2.67128	7.51299	2.82842	5.00866	7.01212	5.38863	7.64959	4.40762	4.80831	12.0208	2.77403	6.01039	5.27742	6.41108	3.20554	9.08888	7.21247	7.77815	6.76169	6.01039	5.46399	6.01039	6.01039	16.0277	12.0208	2.77403	7.51299	2.1856	1.71725	7.21247	4.00693	9.89947	9.89947	8.01385	7.28532	14.4249	16.8291	15.627	13.8701	12.0208	7.3974	18.699	10.7879	13.3564	18.5776	16.0277	16.9949	12.0208	13.0225	15.026	16.5286	8.58627	6.01039	7.64959	10.0173	12.0208	21.0364	6.01039	6.01039	2.00346	4.37119	6.01039	9.61663	6.01039	7.21247	14.4249	8.01385	12.0208	10.8187	15.026	24.0416	12.0208	15.4553	12.385	12.0208	12.0208	9.01559	6.01039	10.4697	17.1725
TUT4	3.6585	20.0346	16.0277	18.699	5.34257	4.00693	17.6305	6.01039	18.0312	8.01385	16.392	16.8291	9.61663	4.80831	16.0277	7.21247	8.58627	12.0208	13.6236	12.0208	13.3564	16.0277	14.0242	12.0208	11.1622	19.6704	12.0208	8.26429	9.4449	7.21247	10.1228	10.5182	18.0312	8.32208	6.13827	7.51299	7.57832	9.11921	8.11403	10.3035	7.91612	8.14311	4.48233	6.42972	6.42206	8.01385	8.63994	16.0277	9.76688	9.4449	4.50779	9.74658	9.61663	10.0173	10.4797	11.9297	9.52867	14.4695	17.014	14.3474	11.6672	8.55325	8.44012	6.97981	8.48526	12.8794	12.0208	9.54591	9.53372	6.18212	10.848	8.34776	8.34776	11.2452	13.8239	16.3139	15.2992	10.6851	18.8898	8.85742	15.4553	10.4391	14.4249	12.466	17.5688	12.0208	10.1714	9.01559	8.88493	8.32208	10.6066	6.01039	7.4246	5.15176	9.01559	10.7879	8.54811	3.43451	10.0173	13.738	24.9662	21.3703	7.21247	18.0312	14.6921	4.80831	8.01385	9.3495	12.0208	6.01039	12.0208	8.01385	9.61663	11.0961	10.5182	12.5932	14.4249	13.2861	13.3087	8.58627	6.67821	16.7732	17.0294	14.6503	13.5663	10.9755	15.1841	12.0208	12.7279	12.0208	14.3474	9.3495	11.3137	6.36394	5.15176	10.0173	12.0208	4.50779	11.4744	8.81524	18.7301	13.6236	21.8051	16.8291	20.0346	23.823	12.0208	12.6535	9.10665	13.5718	23.0027	18.5963	23.3547	9.87421	15.8322	8.58627	21.246	18.3475	13.4633	11.4617	23.0945	22.0539	9.3495	10.5182	10.0173	12.0208	22.2123	22.3612	11.6869	12.0208	9.61663	10.3035	4.00693	9.01559	14.0242	21.0364	9.61663	12.0208	6.01039	24.0416	30.052	6.01039	6.01039	12.0208	19.7484	20.6071	20.6071	9.15869	10.7459	15.026	12.0208	7.21247	16.392	9.01559	7.3974	9.61663	30.052	16.8291	3.43451	14.0242	10.3035	14.0242	12.8222	8.01385	13.1136	16.9705	14.0242	16.0277	10.6851	15.026	8.58627	4.50779	17.0294	10.7554	10.4529	12.0208	14.2747	9.3495	9.01559	13.2229	16.5286	13.3564	15.7514	12.0208	15.026	12.0208	9.5048	9.61663	14.0389	12.6886	14.2064	14.1114	11.0961	10.3035	12.6535	8.01385	10.0173	12.6218	9.19236	3.0052	21.0364	11.5494	8.81524	10.5182	4.00693	4.80831	4.80831	9.01559	15.026	6.86902	16.5286	16.5286	18.8898	14.6921	13.8239	18.8561	17.4848	6.45893	11.4744	10.8894	16.0277	9.61663	10.6851	8.68168	15.2263	4.00693	16.8291	14.0242	6.55679	6.01039	2.86209	13.5234	14.4249	21.2282	8.01385	6.86902	6.86902	12.0208	7.64959	8.74239	10.3035	4.00693	14.5515	12.0208	7.01212	6.76169	16.0277	16.8291	6.01039	15.4553	11.2194	4.00693	17.1725	4.00693	14.0242	12.0208	8.01385	7.3974	24.0416	8.58627	8.58627	12.0208	7.21247	8.01385	16.5286	9.61663	10.9755	7.21247	7.44144	3.0052	12.0208	3.0052	11.4981	7.21247	12.0208	14.4249	8.01385	4.80831	7.21247	12.0208	9.61663	4.00693	12.0208	7.21247	14.4249	13.738	22.8395	10.418	17.3634	4.00693	8.01385	14.0815	13.639	15.5005	20.0346	16.2443	15.8456	18.471	18.5185	14.3325	17.745	12.0208	22.8395	25.5442	7.21247	14.2064	8.41455	11.3137	10.3035	10.6851	11.6672	12.0208	12.8222	8.22475	6.01039	12.0208	15.7195	13.8701	14.6921	22.3243	17.8373	14.4249	16.8291	4.00693	16.5286	12.0208	10.418	9.3495	8.01385	12.9455	16.8291	13.3564	9.01559	13.2229	12.3457	8.01385	8.36228	14.4249	10.5182	16.0277	15.3599	6.01039	10.0173	15.026	8.32208	8.01385	10.8759	7.51299	10.3035	8.22475	7.51299	12.8222	12.0208	15.5077	21.4798	11.2058	8.9457	18.8367	13.4613	23.6122	14.6921	19.2333	9.83518	10.6851	18.0312	24.0416	12.0208	14.2747	16.7246	17.5688	10.2399	12.0208	9.74658	10.3816	12.0208	20.0346	16.0277	7.6933	20.0346	14.4249	6.01039	13.1136	3.0052	10.6851	8.01385	12.466	20.0346	14.634	7.88864	13.3731	12.0208	16.0956	27.4761	16.9384	20.0346	6.55679	11.6672	12.0208	14.6921	20.7632	12.0208	17.0477	20.0346	7.51299	9.61663	7.21247	12.0208	6.01039	19.6704	10.6851	18.4319	13.0225	15.1841	9.61663	16.0277	4.00693	24.0416	12.0208	18.0312	18.0312	4.00693	12.0208	6.01039	12.0208	10.0173	14.4249	8.58627	16.0277	6.01039	11.0961	20.0346	16.0277	9.01559	13.2229	10.3035	15.5268	8.01385	13.1136	12.0208	17.1725	42.0727	15.026	12.0208	11.3881	13.5234	18.8898	22.0381	12.0208	11.6959	16.0277	9.4449	10.0173	12.0208	12.0208	18.0312	15.627	12.0208	14.7948	15.026	12.0208	8.01385	3.60623	8.01385	17.4848	8.26429	12.0208	14.1421	6.01039	3.0052	11.0961	12.0208	5.34257	9.3495	9.28879	5.40935	8.32208	18.0312	10.2616	36.0623	9.28879	12.0208	4.00693	11.3137	8.01385	14.2747	10.6066	10.0173	11.5199	13.2643	9.56199	12.0208	10.2177	12.0208	6.47273	36.0623	10.5548	8.81524	15.2263	12.314	14.4249	9.19236	11.2695	14.4249	18.5776	9.28879	6.01039	8.01385	12.0208	1.84935	7.51299	13.1136	3.43451	14.4249	16.0277	12.0208	7.77815	16.0277	10.928	9.61663	6.41108	6.01039	5.54805	26.4457	10.6338	6.67821	7.70563	8.68168	8.74239	9.15869	12.4353	12.0208	16.0277	9.01559	12.0208	13.738	3.0052	10.928	12.0208	12.0208	6.01039	12.0208	6.01039	6.01039	8.74239	6.01039	14.4249	15.026	2.40416	4.80831	12.0208	7.51299	4.80831	9.01559	3.0052	6.9594	6.86902	10.928	18.0312	12.0208	7.51299	9.01559	6.20427	12.0208
TINAG	0.522643	8.01385	6.01039	9.3495	5.34257	4.00693	2.40416	6.01039	2.40416	4.00693	9.83518	2.40416	3.60623	4.80831	10.6851	2.40416	1.71725	3.0052	4.00693	6.01039	2.67128	16.0277	7.01212	6.01039	5.15176	6.55679	2.22607	5.25909	10.3035	2.40416	6.32673	7.01212	3.0052	4.62338	5.37099	6.01039	6.53303	8.29019	5.70987	7.72765	9.08888	7.36758	8.76091	9.78436	5.92806	6.81178	9.39124	8.01385	8.26429	5.43797	8.26429	8.12215	6.25081	7.01212	5.54805	4.73546	6.59677	4.11823	4.43844	4.26544	5.74523	4.85455	4.34794	4.65321	4.94973	5.15176	4.97412	8.13171	6.21765	5.15176	3.81147	7.01212	5.00866	4.65321	1.80312	2.57588	4.37119	3.33911	1.71725	5.69405	1.71725	3.79604	4.80831	4.45214	6.47273	10.0173	2.77403	4.88344	3.13586	5.08572	4.94973	2.00346	3.53552	3.43451	4.50779	3.6987	2.40416	3.43451	12.0208	8.58627	4.62338	2.67128	2.40416	3.0052	5.34257	7.21247	4.00693	6.67821	2.00346	6.01039	6.01039	12.0208	2.40416	2.77403	5.50952	4.57935	2.88499	5.06138	3.86382	1.71725	1.33564	1.67732	2.50433	2.2539	5.32349	4.18114	2.21435	6.2966	1.41421	6.76169	3.4899	4.00693	4.24263	6.36394	10.3035	14.5251	3.0052	3.75649	6.55679	6.41108	5.59106	6.41108	4.33307	5.40935	6.14395	8.30527	8.01385	8.22475	7.64959	4.65321	4.60055	5.23983	4.9228	8.15696	4.98423	9.87421	4.7524	8.85742	8.65496	5.17173	4.66261	4.44864	5.78778	7.51299	8.68168	15.026	4.44246	3.4899	6.01039	4.00693	19.2333	1.71725	4.00693	3.0052	2.00346	9.01559	2.40416	6.01039	12.0208	4.00693	6.01039	3.0052	6.01039	12.0208	4.29314	3.43451	5.15176	2.28967	3.27839	7.51299	2.00346	2.40416	3.27839	1.5026	2.77403	4.80831	3.0052	2.40416	3.43451	2.00346	3.43451	3.0052	2.40416	4.00693	1.0928	3.53552	2.00346	4.00693	4.00693	6.01039	6.86902	3.0052	3.0052	1.89802	5.22643	3.23636	3.0052	8.01385	6.01039	2.40416	4.50779	6.01039	4.55961	6.86902	3.67302	4.00693	3.07508	4.00693	3.33423	1.33564	6.55679	4.70378	1.84935	3.43451	6.32673	1.33564	2.00346	3.0052	2.12131	3.0052	2.00346	2.12131	2.40416	1.5026	4.00693	2.40416	2.40416	3.0052	1.5026	3.43451	3.0052	4.50779	5.15176	5.34257	4.20727	1.88561	1.0928	3.94712	3.27839	2.96984	2.00346	2.40416	1.33564	1.33564	0.801385	4.00693	4.80831	4.67475	8.74239	4.50779	6.86902	2.2539	1.80312	3.3249	4.00693	6.86902	1.71725	4.00693	6.55679	3.27839	1.71725	4.00693	4.11237	9.61663	4.00693	4.50779	4.00693	2.40416	6.01039	1.71725	0.801385	4.00693	3.43451	4.00693	2.00346	7.01212	12.0208	1.84935	6.01039	1.71725	1.71725	12.0208	4.80831	4.00693	0.751299	2.40416	3.13586	7.21247	2.28967	3.0052	3.43451	3.0052	4.18114	3.60623	12.0208	9.61663	8.01385	4.80831	4.80831	10.0173	2.40416	10.0173	4.00693	2.40416	2.40416	3.43451	1.20208	8.01385	2.67128	4.00693	4.00693	6.52557	4.85455	3.4797	4.00693	4.87329	3.27839	3.22509	2.59909	6.47273	3.43451	4.00693	4.40762	1.5026	2.40416	1.0928	4.20727	9.19236	4.00693	8.90428	6.36394	4.24263	2.40416	7.59207	4.00693	21.0364	4.62338	8.32208	8.01385	8.58627	4.65321	4.80831	2.40416	8.01385	6.01039	6.01039	7.21247	6.01039	2.00346	5.54805	9.61663	2.67128	6.01039	1.20208	6.49772	4.00693	6.53303	4.00693	3.0052	4.00693	6.67821	6.01039	6.01039	3.0052	1.84935	4.00693	3.43451	5.25909	3.72072	3.79604	4.50779	2.20381	6.01039	2.01876	3.15299	1.73181	3.07508	3.71777	2.23527	3.86382	1.33564	2.40416	7.64959	2.67128	3.0052	12.0208	12.0208	7.51299	3.6585	5.54805	2.67128	4.00693	0.974658	2.732	1.71725	6.01039	1.33564	2.40416	4.00693	4.80831	6.01039	5.46399	3.0052	4.00693	4.00693	6.67821	4.00693	4.96511	2.2539	3.75649	2.67128	4.88981	6.86902	3.27839	2.00346	5.46399	6.01039	3.0052	4.45214	2.1856	9.61663	3.49695	3.0052	4.50779	4.80831	7.21247	4.80831	12.0208	2.1856	6.67821	5.6097	11.019	6.32673	7.21247	4.00693	4.00693	6.01039	12.0208	6.01039	6.01039	4.00693	6.01039	18.0312	4.00693	2.00346	2.40416	1.71725	4.00693	6.01039	2.77403	2.67128	4.00693	6.01039	6.01039	1.71725	6.51126	4.00693	6.55679	12.0208	7.72765	6.01039	3.33911	12.0208	5.69405	3.0052	5.15176	4.00693	6.01039	3.57375	4.00693	0.858627	6.01039	6.01039	24.0416	4.50779	3.60623	3.0052	2.77403	3.0052	12.0208	6.01039	3.60623	2.67128	2.1856	3.75649	6.01039	2.82842	6.01039	6.01039	3.6987	6.01039	4.00693	6.67821	4.37119	1.80312	1.84935	6.01039	1.46595	3.0052	7.10319	6.86902	8.01385	2.47487	2.67128	1.5026	1.41421	3.0052	2.00346	2.48706	1.9124	1.60277	1.80312	12.0208	1.84935	6.01039	1.75914	2.40416	0.801385	1.46595	1.60277	2.12131	2.2539	2.10364	1.0928	1.0928	6.01039	12.0208	4.00693	1.84935	4.50779	4.91759	1.71725	4.80831	4.00693	4.59618	4.24263	4.00693	2.54986	7.21247	1.60277	7.21247	0.924675	2.40416	2.77403	4.00693	1.2329	2.67128	5.46399	1.71725	0.829019	3.43451	2.00346	0.601039	7.51299	1.71725	3.0052	6.55679	2.00346	12.0208	6.01039	6.01039	6.01039	4.00693	3.27839	4.00693	4.80831	3.0052	4.80831	12.0208	0.801385	1.5026	1.20208	3.0052	3.0052	5.06138	3.43451	2.54986	10.0173	2.40416	4.50779	3.0052	4.26544	5.15176
SPTSSA	5.74907	4.00693	4.00693	4.00693	4.00693	8.01385	3.20554	6.01039	2.40416	8.01385	9.83518	4.80831	9.61663	9.61663	4.00693	9.61663	5.15176	6.01039	4.80831	12.0208	2.67128	4.00693	12.0208	3.0052	1.71725	4.37119	7.56864	7.51299	6.86902	9.01559	6.32673	11.5199	12.0208	8.32208	4.09218	4.00693	5.22643	7.04666	5.10883	6.01039	4.39785	4.65321	3.05613	5.03196	3.45803	7.21247	7.88864	8.01385	5.25909	5.43797	5.25909	5.84795	8.65496	8.51472	7.08918	4.28013	5.42401	5.23127	4.06857	5.42874	4.94973	7.3974	4.85946	6.97981	6.01039	6.4397	5.80314	9.89947	4.1451	4.46486	5.57061	7.67994	8.01385	6.97981	5.04873	5.15176	3.27839	3.33911	5.15176	5.69405	3.43451	6.32673	2.40416	6.233	10.1714	4.00693	9.24675	5.25909	5.74907	6.47273	8.48526	3.33911	6.7175	6.86902	7.51299	4.62338	4.27406	6.86902	10.0173	6.86902	5.54805	2.67128	9.61663	9.01559	6.67821	9.61663	4.00693	6.67821	2.00346	6.01039	6.01039	4.00693	6.81178	7.3974	6.01039	8.58627	3.84665	8.22475	7.72765	10.3035	2.67128	4.47285	5.00866	5.25909	2.74761	4.70378	3.16336	4.57935	3.53552	7.51299	6.20427	8.01385	4.24263	4.94973	8.01385	6.01039	1.5026	9.01559	12.5672	8.01385	3.63419	4.40762	6.98883	3.60623	4.27406	5.46399	4.00693	7.59207	6.55679	7.36758	6.97502	4.82886	4.80831	3.43451	5.57061	12.8794	4.1933	6.01039	4.80831	6.84905	4.73546	4.82724	9.79471	10.5182	11.353	5.40935	3.13586	4.39469	5.34257	4.00693	4.80831	5.15176	8.01385	6.01039	6.01039	9.01559	4.80831	6.01039	6.01039	4.00693	18.0312	3.0052	6.01039	6.01039	4.72245	12.0208	10.3035	9.15869	4.55333	3.0052	10.0173	9.61663	6.55679	6.01039	7.3974	12.0208	3.0052	4.80831	8.58627	10.0173	3.43451	5.00866	3.20554	8.01385	2.1856	4.94973	8.01385	4.00693	6.67821	3.0052	15.4553	4.50779	6.01039	8.85742	1.56793	9.70909	8.26429	6.01039	3.0052	7.21247	7.51299	7.34603	4.97412	6.86902	5.34257	4.80831	5.03196	4.00693	3.86069	5.34257	4.37119	6.27171	2.77403	4.57935	4.42871	6.67821	10.0173	4.20727	3.53552	6.01039	1.00173	2.82842	3.20554	5.25909	4.00693	2.40416	7.21247	12.0208	6.01039	1.71725	9.01559	9.01559	4.29314	7.34603	9.61663	4.00693	2.91413	7.17659	10.3816	7.49531	6.01039	14.4249	4.00693	6.01039	5.6097	12.0208	2.40416	5.34257	5.46399	7.51299	6.2966	7.51299	9.01559	6.39403	6.01039	8.58627	3.43451	5.34257	1.0928	4.37119	4.29314	4.00693	2.84703	4.80831	3.0052	4.50779	4.00693	2.40416	6.01039	5.15176	2.40416	4.00693	1.71725	4.00693	6.01039	4.00693	4.00693	4.62338	6.01039	5.15176	4.29314	12.0208	3.60623	8.01385	6.01039	4.80831	6.27171	4.80831	6.2966	3.0052	10.3035	6.01039	5.22643	4.80831	4.00693	4.80831	4.00693	2.40416	4.80831	6.01039	2.40416	8.01385	8.01385	2.40416	2.40416	8.58627	6.01039	5.6097	8.01385	20.0346	16.0277	6.86902	6.93507	6.01039	8.6303	6.17283	6.55679	4.10466	4.5484	4.16104	4.86555	6.41108	6.01039	1.5026	7.21247	8.74239	4.20727	9.89947	4.57935	6.67821	3.53552	4.94973	5.6097	8.22475	6.01039	3.0052	4.62338	3.6987	4.00693	5.15176	2.71437	7.21247	7.21247	4.00693	6.01039	7.51299	3.20554	11.353	6.01039	7.85974	12.0208	5.34257	6.01039	3.60623	7.79726	8.01385	4.70378	4.00693	5.70987	10.0173	4.67475	6.01039	6.01039	6.01039	8.32208	4.00693	9.4449	3.0052	6.58281	4.42871	16.5286	6.01039	7.64959	4.95513	3.15299	3.66736	9.22525	4.3374	5.31497	6.01039	4.00693	7.81351	3.27839	4.00693	4.50779	12.0208	24.0416	7.13734	7.83964	7.3974	9.79471	12.0208	7.14749	7.64959	5.72418	8.01385	5.34257	6.25081	4.00693	7.21247	6.01039	9.83518	18.0312	4.00693	4.00693	9.79471	4.00693	6.66369	4.13214	4.50779	4.00693	3.8711	3.43451	2.1856	2.00346	5.46399	6.7175	6.01039	8.90428	3.27839	4.80831	4.37119	4.00693	9.01559	7.21247	4.80831	4.80831	4.00693	2.1856	9.3495	12.8222	3.0052	5.06138	2.40416	6.01039	4.00693	6.01039	6.01039	6.01039	6.01039	4.00693	6.01039	6.01039	9.01559	10.0173	9.61663	6.86902	4.00693	14.0242	8.32208	8.01385	4.00693	6.01039	10.8187	6.86902	5.00866	4.00693	5.46399	18.0312	6.86902	3.0052	6.3443	12.0208	5.69405	3.0052	1.71725	5.00866	12.0208	6.49772	10.0173	5.15176	10.0173	6.01039	12.0208	10.5182	8.41455	6.01039	6.93507	9.01559	12.0208	10.0173	3.60623	5.34257	5.46399	3.75649	6.01039	5.65684	12.0208	3.0052	7.3974	6.01039	17.3634	8.01385	9.83518	6.01039	5.54805	6.01039	9.38207	6.01039	7.10319	6.86902	12.0208	6.01039	5.34257	3.75649	5.65684	1.00173	9.01559	7.46117	6.28359	4.80831	4.80831	12.0208	6.47273	6.01039	6.45018	8.01385	3.20554	6.15699	7.21247	2.12131	4.50779	4.20727	5.46399	7.10319	6.01039	4.00693	4.00693	12.9455	3.0052	6.55679	3.43451	14.4249	4.00693	7.77815	7.07105	10.0173	9.10665	12.0208	4.80831	3.60623	6.47273	4.80831	6.47273	4.00693	3.39048	4.00693	6.55679	4.57935	4.97412	6.86902	4.00693	6.61143	7.51299	6.86902	6.01039	7.64959	4.00693	12.0208	6.01039	6.01039	12.0208	4.00693	4.37119	12.0208	7.21247	3.0052	14.4249	7.21247	4.80831	1.5026	4.80831	6.01039	3.0052	12.0208	10.3035	6.19252	6.01039	12.0208	4.50779	3.0052	8.53088	6.86902
BRINP3	4.18114	4.00693	6.01039	4.00693	4.00693	4.00693	3.20554	12.0208	4.80831	4.00693	8.74239	2.40416	3.60623	4.80831	1.33564	4.80831	3.43451	3.0052	1.60277	6.01039	5.34257	4.00693	3.0052	3.0052	5.15176	5.46399	3.56171	9.01559	4.29314	3.0052	3.79604	2.50433	3.0052	3.6987	4.6037	9.01559	6.27171	6.21765	5.40935	9.4449	7.32974	6.97981	4.27858	4.7524	4.94005	9.21593	4.50779	4.00693	7.51299	5.72418	7.51299	7.47238	5.28914	9.01559	5.54805	4.55333	5.13082	5.11996	4.99325	4.07155	5.12651	4.39221	6.13827	6.59204	6.36394	6.86902	6.21765	7.07105	4.1451	4.12141	3.81147	5.34257	3.0052	5.04097	3.0052	0.858627	6.55679	4.67475	5.15176	2.53069	3.43451	2.84703	4.80831	4.89736	2.77403	2.67128	4.62338	3.0052	7.317	2.77403	5.65684	2.67128	6.01039	1.71725	5.00866	4.62338	3.20554	6.86902	10.0173	6.86902	5.54805	1.33564	7.21247	3.0052	5.34257	4.80831	16.0277	2.67128	6.01039	6.01039	6.01039	12.0208	3.60623	3.6987	2.00346	5.72418	2.40416	3.79604	7.29833	3.43451	2.67128	4.47285	3.50606	3.0052	4.46486	2.09057	4.11237	1.14484	5.65684	3.75649	2.71437	4.00693	4.94973	8.48526	9.15869	9.01559	7.51299	0.751299	8.19599	3.20554	4.7524	8.01385	3.91374	4.20727	3.20554	5.68255	4.00693	2.53069	5.46399	4.65321	5.19416	3.90419	4.46486	5.15176	5.8638	9.01559	5.59106	5.69405	5.04873	4.7524	3.71551	4.35398	10.6851	8.26429	7.34603	9.01559	3.78916	3.23139	5.00866	4.00693	2.40416	1.71725	4.00693	3.0052	10.0173	9.01559	2.40416	3.0052	6.01039	4.00693	6.01039	15.026	6.01039	6.01039	3.0052	3.43451	1.71725	2.28967	4.00693	1.5026	4.00693	2.40416	3.27839	1.5026	2.77403	2.40416	3.0052	2.40416	1.71725	1.00173	3.43451	1.00173	5.6097	4.00693	1.0928	0.707105	2.00346	4.00693	1.33564	3.0052	3.43451	7.51299	4.00693	4.42871	4.18114	2.77403	4.50779	4.67475	3.0052	3.60623	4.50779	2.00346	3.31608	1.71725	2.33737	3.20554	2.79553	3.20554	2.36906	2.67128	4.37119	1.56793	1.84935	4.00693	2.53069	1.33564	6.01039	3.0052	2.82842	3.0052	2.00346	1.64991	0.801385	2.2539	12.0208	2.40416	2.40416	6.01039	1.5026	3.43451	1.5026	4.50779	0.858627	4.67475	1.80312	1.64991	1.0928	3.40888	1.6392	2.12131	2.00346	2.40416	1.33564	1.33564	4.00693	4.00693	2.40416	3.33911	5.46399	1.5026	1.71725	3.0052	3.0052	4.34794	8.01385	1.71725	3.43451	2.67128	1.0928	3.27839	1.71725	12.0208	3.16336	2.40416	3.0052	2.2539	8.01385	2.40416	6.01039	5.15176	3.20554	4.00693	3.43451	4.00693	2.00346	3.0052	4.00693	4.62338	6.01039	3.43451	6.86902	12.0208	4.80831	8.01385	0.751299	2.40416	1.04529	2.40416	2.86209	3.0052	3.43451	3.0052	4.18114	1.20208	4.00693	2.40416	8.01385	4.80831	2.40416	2.00346	2.40416	6.01039	4.00693	4.80831	7.21247	1.71725	1.20208	0.801385	1.33564	4.00693	4.00693	2.74761	3.6987	6.01039	3.39048	3.57375	6.55679	3.22509	2.92397	1.38701	2.00346	4.00693	4.40762	1.5026	2.40416	1.0928	2.40416	3.53552	1.14484	3.1165	3.53552	2.12131	4.80831	4.42871	2.00346	3.0052	3.6987	2.77403	1.33564	5.15176	2.3266	7.21247	2.40416	4.00693	0.751299	3.0052	2.40416	1.33564	2.00346	2.77403	2.40416	3.56171	3.0052	7.21247	6.82261	8.01385	2.61321	5.6097	0.901559	3.0052	1.33564	6.01039	1.00173	3.0052	3.6987	4.00693	2.28967	7.51299	2.00346	3.16336	3.0052	2.20381	2.1856	1.74347	1.77356	0.814968	1.11821	1.48711	2.03658	1.71725	2.67128	1.20208	4.37119	1.33564	4.50779	24.0416	12.0208	3.0052	4.70378	5.54805	1.33564	4.00693	1.29954	1.6392	1.14484	6.01039	1.33564	1.92333	4.00693	2.40416	6.01039	1.0928	3.0052	1.33564	4.00693	4.00693	4.00693	2.22123	0.751299	3.15546	2.67128	3.8711	5.15176	2.732	2.00346	4.37119	3.53552	1.5026	1.78086	2.91413	7.21247	2.1856	4.00693	3.0052	2.40416	2.40416	2.40416	4.00693	2.1856	5.34257	1.60277	2.00346	1.26535	2.40416	8.01385	4.00693	12.0208	6.01039	6.01039	12.0208	4.00693	6.01039	6.01039	1.00173	4.00693	2.40416	6.86902	4.00693	2.00346	2.77403	6.67821	4.00693	6.01039	4.80831	1.71725	3.50606	4.00693	2.732	6.01039	2.57588	3.0052	5.00866	12.0208	3.79604	4.50779	8.58627	3.0052	6.01039	1.62443	2.50433	6.01039	2.00346	12.0208	12.0208	4.50779	1.20208	1.00173	3.6987	3.0052	12.0208	8.01385	1.20208	1.33564	2.1856	3.0052	6.01039	3.53552	6.01039	9.01559	3.6987	6.01039	4.00693	5.34257	4.91759	4.20727	4.62338	6.01039	4.39785	6.01039	4.91759	5.15176	8.01385	1.06066	1.33564	3.0052	4.94973	1.00173	1.00173	1.65804	3.27839	2.80485	2.40416	12.0208	3.6987	6.01039	2.34552	2.40416	3.20554	4.39785	1.60277	3.53552	1.5026	3.30571	5.46399	4.37119	12.0208	8.01385	8.01385	4.62338	6.01039	3.27839	5.15176	4.80831	4.00693	3.88908	2.12131	2.00346	2.54986	2.40416	3.20554	7.21247	4.62338	7.21247	4.16104	5.34257	3.39048	1.33564	3.27839	2.86209	5.80314	8.58627	6.01039	4.20727	4.50779	3.43451	6.01039	4.37119	6.01039	12.0208	6.01039	6.01039	6.01039	6.01039	3.27839	8.01385	9.61663	3.0052	7.21247	4.80831	3.20554	6.01039	4.80831	6.01039	3.0052	5.69405	15.4553	5.46399	4.00693	4.80831	1.5026	3.0052	3.10214	1.71725
MRPL49	10.4529	6.01039	14.0242	9.3495	17.3634	12.0208	14.4249	18.0312	14.4249	12.0208	12.0208	14.4249	9.61663	12.0208	12.0208	16.8291	10.3035	15.026	21.6374	27.0468	8.01385	16.0277	14.0242	12.0208	9.4449	14.2064	15.1373	15.026	15.4553	15.026	15.1841	12.0208	17.0294	24.0416	39.643	17.5303	20.1217	11.6063	35.1608	12.8794	26.0939	9.69418	25.6715	18.1709	26.1822	18.4319	33.0571	16.0277	9.76688	19.7484	18.0312	14.6199	18.7524	16.0277	11.0961	10.5637	11.7276	11.353	14.9797	12.7963	12.3743	9.70909	10.9977	6.20427	10.9601	8.15696	12.8498	8.48526	10.7773	14.4249	11.1412	21.7042	18.699	17.8373	23.5607	18.8898	8.74239	18.699	13.738	13.2861	12.0208	20.5619	16.8291	14.6921	14.7948	11.353	9.24675	15.7773	15.1566	12.4831	3.53552	16.6955	6.7175	20.6071	10.5182	12.329	12.555	13.738	6.01039	12.0208	12.9455	21.3703	9.61663	6.01039	6.67821	16.8291	8.01385	12.0208	10.0173	12.0208	6.01039	4.00693	27.6478	6.47273	19.0329	14.8829	19.2333	10.7554	14.1673	20.6071	17.3634	17.8914	19.0329	16.1529	16.3139	7.317	15.8168	14.3105	12.3743	15.026	11.2452	20.0346	12.0208	9.19236	9.15869	10.0173	10.5182	9.01559	9.28879	13.6236	13.9777	8.01385	15.0959	17.7307	13.3564	12.4579	4.00693	12.6535	19.3061	15.8985	15.8793	10.4797	11.1049	12.8794	11.1412	13.738	10.623	16.1332	9.13579	11.881	15.882	17.3213	9.79471	11.2695	6.01039	10.8187	12.5434	14.2181	12.3547	8.01385	2.40416	24.0416	4.00693	12.0208	10.0173	3.0052	14.4249	12.0208	18.0312	4.00693	12.0208	3.0052	6.01039	6.01039	19.3191	1.71725	10.3035	10.8759	12.7493	9.01559	10.0173	28.8499	15.2992	13.5234	12.0208	16.8291	6.01039	2.40416	18.8898	14.0242	10.3035	7.01212	11.2194	8.01385	10.928	6.36394	18.0312	8.01385	13.3564	6.01039	3.43451	3.0052	10.6851	15.8168	14.634	15.2571	15.7773	14.6921	6.01039	7.21247	10.5182	13.3564	11.6063	8.58627	9.01559	12.0208	7.54793	7.21247	7.63363	12.6886	12.0208	8.36228	8.32208	5.72418	10.7554	9.3495	4.00693	10.8187	11.3137	6.01039	6.01039	7.30675	11.2194	10.5182	8.01385	16.8291	4.80831	15.026	6.01039	15.4553	10.5182	12.0208	12.0208	7.34603	9.61663	12.0208	13.1136	8.79132	6.01039	9.75805	8.01385	14.4249	20.0346	5.34257	4.00693	4.00693	7.21247	9.3495	7.64959	4.50779	8.01385	6.76169	9.61663	10.4862	10.0173	6.86902	10.3035	5.34257	6.55679	6.55679	15.026	4.00693	11.7044	4.80831	10.0173	12.0208	4.00693	19.2333	6.01039	12.0208	12.8222	8.01385	10.3035	4.00693	20.0346	9.01559	20.0346	3.6987	6.01039	6.86902	14.5967	12.0208	6.01039	12.0208	12.7721	12.8222	14.1114	7.21247	13.738	3.0052	10.3035	6.01039	12.5434	10.8187	4.00693	2.40416	8.01385	4.80831	2.40416	2.00346	7.21247	4.00693	4.00693	7.21247	7.21247	3.43451	7.21247	10.418	4.00693	20.0346	8.01385	8.58627	9.70909	10.7554	9.24675	8.12215	6.55679	5.27742	7.14749	7.85974	6.58281	11.2194	8.41455	6.01039	9.61663	8.74239	9.61663	7.07105	8.01385	10.2399	9.19236	12.0208	8.81524	3.79604	10.0173	9.01559	8.32208	6.47273	10.6851	1.71725	8.14311	7.21247	9.61663	8.01385	4.50779	4.50779	4.80831	7.34603	4.00693	6.01039	2.40416	7.56864	9.01559	4.80831	10.3964	4.00693	11.2368	8.01385	8.71507	9.01559	11.353	6.01039	11.019	3.0052	5.54805	4.00693	11.1622	3.75649	8.58627	7.59207	4.50779	11.2194	10.928	11.8373	8.2766	8.04781	10.623	8.79872	10.6299	9.87421	6.67821	9.61663	13.1136	5.34257	12.0208	12.0208	12.0208	6.76169	6.79435	5.54805	7.12343	4.00693	6.49772	7.10319	11.4484	8.01385	5.34257	9.61663	4.00693	9.61663	6.01039	12.0208	3.0052	9.3495	4.00693	8.45907	12.0208	9.27691	10.1425	7.21247	10.6851	9.98336	6.86902	4.37119	10.0173	8.74239	5.65684	12.0208	7.12343	7.64959	4.80831	5.24543	6.01039	6.01039	7.21247	9.61663	12.0208	12.0208	6.55679	4.00693	5.6097	8.01385	6.9594	7.21247	12.0208	4.00693	6.01039	6.01039	6.01039	6.01039	4.00693	6.01039	12.0208	16.0277	8.01385	7.21247	1.71725	4.00693	8.01385	8.32208	4.00693	4.00693	3.0052	12.0208	10.3035	7.51299	4.00693	10.3816	12.0208	8.58627	3.0052	10.3512	12.0208	9.49009	6.01039	5.15176	4.00693	6.01039	10.0715	12.5216	12.0208	12.0208	12.0208	36.0623	6.01039	12.0208	9.01559	12.4831	12.0208	12.0208	10.0173	7.21247	25.3772	12.0208	11.2695	6.01039	9.19236	12.0208	9.01559	12.9455	18.0312	5.34257	8.01385	14.7528	17.7307	14.7948	6.01039	14.3663	15.026	12.5672	8.58627	8.01385	13.435	14.6921	10.5182	14.8492	22.0381	14.5251	13.6788	15.026	14.4249	20.4353	36.0623	14.7948	6.01039	12.314	10.418	12.8222	13.7799	10.418	12.7279	5.25909	12.9223	18.5776	10.928	6.01039	16.0277	8.01385	15.7195	21.0364	16.9384	15.4553	7.21247	8.01385	10.253	11.3137	8.01385	11.6565	9.61663	12.0208	10.8187	19.4182	12.0208	10.6338	18.699	14.4866	18.0312	7.64959	15.4553	14.0933	8.58627	10.0173	13.8239	3.0052	17.1725	12.0208	13.1136	8.01385	12.0208	15.026	12.0208	18.0312	16.0277	10.928	4.00693	9.61663	9.01559	14.4249	7.21247	8.01385	6.01039	13.2229	3.0052	3.0052	15.1841	8.58627	14.5706	12.0208	7.21247	12.0208	15.026	15.8985	10.3035
RAB33A	2.09057	6.01039	4.00693	1.33564	5.34257	4.00693	1.60277	6.01039	6.01039	8.01385	4.37119	2.40416	3.60623	4.80831	8.01385	7.21247	3.43451	10.5182	3.20554	9.01559	2.67128	8.01385	3.0052	3.0052	5.15176	3.27839	5.78778	6.01039	3.43451	3.0052	3.16336	1.5026	1.00173	2.77403	5.88251	2.50433	7.317	6.21765	3.60623	5.15176	4.98423	5.04097	3.8711	7.54793	3.1287	6.01039	3.75649	4.00693	4.50779	6.2966	6.76169	5.52306	5.04873	7.51299	4.31515	5.00866	3.51828	4.45214	4.99325	4.84709	5.48006	4.39221	6.64979	6.20427	4.59618	6.4397	4.97412	6.36394	5.38863	4.80831	2.63871	4.00693	3.0052	2.3266	3.0052	10.3035	1.0928	3.33911	5.15176	3.79604	1.71725	2.53069	4.80831	0.890428	3.6987	4.67475	3.6987	5.25909	4.70378	7.3974	6.36394	2.00346	3.18197	6.86902	6.01039	4.62338	2.93841	5.15176	12.0208	8.58627	1.84935	1.33564	2.40416	12.0208	1.33564	2.40416	12.0208	1.33564	2.00346	6.01039	6.01039	4.00693	3.60623	6.47273	1.5026	4.57935	3.84665	5.69405	2.14657	5.15176	1.33564	2.79553	3.50606	3.94432	3.09106	2.09057	3.16336	2.28967	4.24263	2.2539	3.4899	4.00693	4.24263	8.48526	7.44144	12.5216	3.0052	2.2539	4.91759	8.01385	4.47285	6.41108	4.47285	7.81351	4.27406	6.99391	4.00693	1.89802	4.37119	4.65321	4.15533	3.39048	4.12141	5.15176	5.57061	6.4397	4.7524	3.79604	6.49122	6.84905	3.4241	3.50212	6.67821	5.25909	6.01039	6.01039	3.0052	3.10214	5.00866	4.00693	7.21247	5.15176	4.00693	6.01039	14.0242	15.026	12.0208	3.0052	12.0208	4.00693	12.0208	3.0052	6.01039	6.01039	5.15176	5.15176	3.43451	4.00693	4.00693	1.5026	2.00346	2.40416	9.83518	9.01559	6.47273	4.80831	9.01559	2.40416	3.43451	3.0052	3.43451	5.00866	2.40416	4.00693	3.27839	1.41421	4.00693	8.01385	4.00693	9.01559	6.86902	7.51299	8.01385	7.59207	7.83964	6.93507	10.5182	4.67475	3.0052	2.40416	4.50779	4.00693	6.21765	1.71725	2.33737	5.6097	1.95687	4.80831	3.42197	7.34603	5.46399	2.61321	3.6987	4.57935	4.42871	4.00693	16.0277	4.20727	2.12131	6.01039	3.0052	3.77123	2.40416	3.75649	4.00693	2.40416	2.40416	3.0052	7.51299	3.43451	4.50779	1.5026	0.858627	3.33911	3.0052	1.17851	3.27839	8.97073	2.732	2.26274	2.00346	2.40416	1.33564	6.01039	2.40416	4.00693	2.40416	3.33911	2.1856	7.51299	9.73111	7.51299	3.0052	4.85946	6.01039	8.58627	6.86902	4.00693	5.46399	4.37119	1.71725	8.01385	2.21435	4.80831	8.01385	3.75649	4.00693	2.40416	6.01039	6.86902	3.20554	12.0208	6.86902	8.01385	4.00693	7.01212	12.0208	4.62338	12.0208	3.43451	1.71725	12.0208	1.20208	8.01385	1.5026	4.00693	1.56793	2.40416	2.28967	6.01039	1.71725	9.01559	2.09057	3.0052	4.00693	2.40416	4.00693	2.40416	7.21247	14.0242	4.80831	2.00346	16.0277	2.40416	2.40416	5.15176	2.40416	6.41108	8.01385	4.00693	4.00693	6.18212	3.46753	3.4797	3.6987	4.87329	6.01039	3.51828	2.59909	5.08572	2.28967	5.6097	4.00693	13.5234	2.40416	1.0928	4.80831	9.19236	2.86209	8.90428	2.82842	4.94973	10.418	7.59207	10.0173	3.0052	4.62338	4.62338	1.33564	5.15176	3.87767	2.40416	9.61663	4.00693	4.50779	3.0052	2.40416	2.67128	6.01039	6.01039	2.40416	5.34257	6.01039	3.60623	6.49772	8.01385	4.96511	5.6097	3.0052	4.00693	3.33911	6.01039	5.00866	3.0052	3.6987	4.00693	8.01385	6.76169	3.72072	2.53069	12.0208	0.801385	3.27839	2.20228	7.88248	2.85239	2.51598	5.20487	2.68232	6.01039	2.67128	7.21247	3.27839	2.67128	9.01559	12.0208	12.0208	3.0052	6.27171	2.77403	0.445214	4.00693	2.59909	5.46399	1.71725	2.00346	2.67128	3.84665	4.00693	14.4249	12.0208	4.37119	9.01559	8.01385	4.00693	3.1165	8.01385	3.6585	3.0052	3.0052	5.34257	2.24116	3.43451	3.82479	10.0173	1.0928	7.07105	6.01039	7.56864	2.54986	4.80831	4.37119	3.0052	7.51299	2.40416	3.60623	4.80831	2.00346	7.64959	4.00693	1.60277	10.0173	1.89802	4.80831	2.00346	8.01385	6.01039	12.0208	6.01039	12.0208	8.01385	6.01039	6.01039	4.00693	4.00693	4.80831	6.86902	12.0208	14.0242	5.54805	6.67821	4.00693	9.01559	6.01039	5.15176	4.00693	4.00693	4.37119	12.0208	6.86902	3.0052	6.3443	12.0208	2.53069	3.0052	8.58627	2.00346	6.01039	3.57375	6.01039	9.4449	2.00346	6.01039	12.0208	4.50779	1.20208	3.0052	5.54805	3.0052	12.0208	6.01039	6.01039	2.67128	2.1856	6.01039	12.0208	2.12131	6.01039	3.0052	8.32208	6.01039	2.67128	9.3495	0.546399	3.0052	4.62338	6.01039	4.39785	3.0052	3.27839	3.43451	4.00693	2.82842	2.67128	0.751299	0.707105	4.00693	4.00693	1.65804	3.27839	2.00346	1.80312	12.0208	1.84935	6.01039	2.05233	4.00693	1.60277	1.46595	0.801385	2.82842	5.25909	3.90675	6.55679	1.6392	6.01039	8.01385	4.00693	1.84935	3.0052	7.10319	1.71725	4.80831	4.00693	6.01039	3.53552	10.0173	3.27839	2.40416	8.01385	4.80831	5.54805	2.40416	5.08572	5.34257	3.08225	2.67128	8.74239	2.28967	4.1451	3.43451	5.00866	5.40935	3.0052	3.43451	3.0052	2.1856	2.00346	12.0208	3.0052	6.01039	6.01039	8.01385	3.27839	14.0242	2.40416	9.01559	4.80831	12.0208	1.60277	3.0052	2.40416	3.0052	3.0052	3.79604	6.86902	3.27839	4.00693	2.40416	6.01039	3.0052	4.65321	5.15176
ALDH8A1	2.61321	4.00693	8.01385	10.6851	6.67821	4.00693	3.20554	6.01039	2.40416	4.00693	5.46399	2.40416	1.20208	7.21247	1.33564	9.61663	10.3035	3.0052	1.60277	3.0052	4.00693	4.00693	5.00866	3.0052	9.4449	5.46399	3.56171	3.75649	5.15176	3.0052	12.0208	2.50433	5.00866	4.62338	4.6037	7.51299	4.44246	6.21765	3.30571	7.72765	6.74337	8.53088	5.50104	5.31151	4.94005	7.21247	8.26429	4.00693	3.75649	9.15869	4.50779	6.49772	7.21247	8.51472	3.85281	5.91932	3.07849	4.00693	3.32883	4.26544	4.86135	6.7039	3.83642	4.65321	8.13171	6.01039	8.29019	5.30329	4.1451	8.58627	5.57061	6.3443	5.00866	5.81651	3.0052	2.57588	3.27839	6.67821	5.15176	3.79604	1.71725	2.84703	4.80831	6.233	7.3974	4.00693	7.3974	6.01039	4.70378	5.08572	7.77815	2.00346	4.59618	3.43451	6.51126	2.77403	3.7398	12.0208	2.00346	5.15176	2.77403	4.00693	4.80831	3.0052	2.67128	2.40416	4.00693	6.67821	8.01385	6.01039	6.01039	12.0208	3.60623	7.3974	3.0052	5.72418	3.36582	4.42871	5.15176	3.43451	1.33564	2.51598	3.50606	4.13214	4.29314	1.56793	4.11237	7.44144	5.30329	4.50779	4.26544	2.67128	4.94973	10.6066	6.2966	8.01385	4.50779	4.50779	9.83518	5.6097	4.1933	6.41108	4.1933	4.20727	2.67128	5.68255	8.01385	6.32673	5.46399	3.4899	3.2649	3.49322	3.54899	5.58108	6.74337	6.01039	7.82749	7.27574	4.80831	4.1933	3.4241	4.07003	5.34257	9.76688	7.34603	7.21247	3.0052	4.78246	4.67475	4.00693	12.0208	5.15176	12.0208	3.0052	2.00346	6.01039	2.40416	9.01559	6.01039	4.00693	6.01039	3.0052	6.01039	12.0208	5.15176	5.15176	1.71725	6.2966	3.82479	6.01039	2.00346	2.40416	13.1136	7.51299	5.54805	2.40416	6.01039	2.40416	5.15176	2.00346	3.43451	7.01212	5.6097	4.00693	8.74239	2.82842	2.00346	8.01385	1.33564	3.0052	1.71725	6.01039	6.01039	5.06138	1.04529	5.08572	10.5182	5.34257	3.0052	7.21247	13.5234	6.01039	4.97412	1.71725	5.00866	4.00693	3.07508	4.00693	3.6852	8.68168	7.64959	6.27171	2.77403	5.15176	3.16336	4.00693	2.00346	4.20727	4.94973	3.0052	1.00173	3.53552	0.801385	2.2539	8.01385	2.40416	2.40416	3.0052	4.50779	3.43451	4.50779	1.5026	5.15176	6.67821	3.0052	5.42114	4.73546	5.56185	6.55679	4.94973	2.00346	2.40416	2.67128	6.67821	5.6097	4.00693	2.40416	4.00693	9.83518	4.50779	5.15176	8.26429	5.40935	5.62675	8.01385	1.71725	10.3035	4.00693	6.55679	3.27839	3.86382	8.01385	5.06138	4.80831	5.00866	3.75649	4.00693	7.21247	6.01039	6.86902	4.00693	4.00693	8.58627	4.00693	2.00346	3.0052	4.00693	3.6987	6.01039	6.86902	6.01039	12.0208	8.41455	4.00693	3.75649	3.20554	5.22643	9.61663	5.72418	3.0052	3.43451	3.0052	3.6585	3.60623	4.00693	7.21247	4.00693	7.21247	4.80831	18.0312	2.40416	2.00346	4.00693	7.21247	4.80831	6.86902	2.40416	4.80831	1.33564	4.00693	4.00693	5.15176	4.39221	5.06138	5.54805	6.82261	7.10319	4.10466	7.47238	6.01039	6.2966	7.21247	6.81178	7.51299	9.61663	1.0928	6.01039	8.48526	6.86902	4.89736	6.36394	4.94973	3.20554	4.42871	8.01385	3.0052	5.54805	13.8701	8.01385	6.86902	5.04097	2.40416	7.21247	4.00693	7.51299	4.50779	6.41108	6.01039	8.01385	7.85974	2.40416	0.890428	3.0052	6.01039	9.09681	8.01385	5.22643	5.6097	6.01039	9.01559	5.34257	6.01039	5.00866	3.0052	3.6987	8.01385	3.72072	8.26429	4.00693	4.42871	3.0052	3.60623	4.91759	5.13865	4.72949	3.56549	4.7524	3.59384	3.82479	4.72245	10.6851	4.20727	4.37119	6.67821	12.0208	12.0208	12.0208	8.26429	4.18114	1.84935	4.45214	4.00693	2.59909	4.91759	4.00693	4.00693	1.33564	2.88499	4.00693	2.40416	6.01039	7.64959	3.0052	1.33564	4.00693	6.233	4.00693	4.18114	2.2539	2.40416	4.00693	2.85239	5.15176	2.1856	2.00346	5.46399	10.6066	4.50779	2.22607	4.37119	2.40416	4.37119	2.00346	9.01559	9.61663	9.61663	4.80831	8.01385	2.1856	10.6851	8.81524	6.01039	5.06138	4.80831	4.00693	4.00693	6.01039	6.01039	6.01039	6.01039	4.00693	6.01039	6.01039	3.0052	4.00693	4.80831	8.58627	4.00693	4.00693	1.84935	2.67128	4.00693	6.01039	1.20208	6.86902	7.01212	4.00693	4.91759	6.01039	6.01039	9.01559	5.67648	12.0208	8.85742	3.0052	1.71725	6.01039	6.01039	3.57375	4.00693	3.43451	4.00693	6.01039	12.0208	1.5026	4.80831	2.00346	2.31169	3.0052	12.0208	8.01385	6.01039	6.67821	6.55679	3.75649	6.01039	2.82842	6.01039	3.0052	4.62338	6.01039	4.00693	1.33564	2.732	2.70468	1.84935	6.01039	2.9319	3.0052	6.01039	3.43451	4.00693	6.01039	1.33564	4.50779	3.53552	4.00693	4.50779	2.07255	1.9124	2.80485	1.20208	12.0208	3.6987	6.01039	1.46595	4.00693	4.00693	2.05233	2.40416	3.53552	3.75649	4.20727	7.64959	2.1856	6.01039	4.00693	4.00693	2.77403	6.01039	7.10319	1.71725	2.40416	12.0208	6.01039	0.707105	2.00346	6.19252	4.80831	3.20554	6.01039	5.54805	9.61663	4.62338	9.3495	4.62338	5.34257	6.55679	2.28967	3.73059	3.43451	2.00346	6.61143	3.0052	1.71725	3.0052	12.0208	2.00346	12.0208	9.01559	6.01039	6.01039	2.00346	8.74239	2.00346	2.40416	3.0052	7.21247	7.21247	2.40416	3.0052	2.40416	9.01559	12.0208	3.79604	10.3035	5.82826	6.01039	2.40416	6.01039	3.0052	6.20427	6.86902
IMPDH1	16.7246	20.0346	16.0277	21.3703	16.0277	16.0277	16.0277	12.0208	19.2333	4.00693	7.64959	12.0208	22.8395	4.80831	20.0346	2.40416	20.6071	13.5234	10.418	21.0364	8.01385	24.0416	22.0381	9.01559	9.4449	8.74239	4.89736	21.0364	18.8898	19.2333	13.9188	20.5355	10.0173	12.0208	14.5784	15.026	10.4529	10.3627	13.5234	12.0208	11.4344	10.4697	13.8545	13.9777	13.1735	9.61663	16.1529	12.0208	6.76169	17.1725	15.7773	12.0208	13.9441	10.5182	13.2537	14.8438	18.1778	17.3634	22.932	21.1333	19.7989	23.1169	18.6706	18.2251	15.5563	19.7484	15.3369	16.9705	17.4094	31.254	18.7641	23.7077	27.7146	24.0416	20.6757	37.7796	26.2272	16.6955	24.0416	20.8782	12.0208	19.2965	2.40416	14.2469	17.5688	18.699	15.7195	25.5442	19.3378	27.2779	18.3847	26.045	37.123	18.8898	29.0502	30.8225	28.3156	10.3035	18.0312	15.4553	5.54805	14.6921	14.4249	6.01039	18.699	9.61663	8.01385	20.0346	4.00693	18.0312	6.01039	20.0346	22.0381	22.1922	16.0277	17.745	19.2333	23.4089	18.0312	25.7588	26.7128	20.1278	22.7894	37.5649	19.5767	18.2925	17.7148	18.3174	18.7383	23.2903	19.0006	24.0416	14.1421	35.3552	33.7727	36.5632	28.5494	18.7825	40.9799	15.2263	14.5368	18.8326	13.9777	14.7255	16.0277	18.5776	28.0485	23.4089	16.0277	14.3474	12.3176	13.5619	12.7077	10.3035	14.0731	12.8794	12.8594	13.2861	15.627	16.4936	11.5837	11.6422	14.6921	16.5286	10.6851	14.4249	9.79955	11.8915	11.6869	12.0208	31.254	30.9106	4.00693	24.0416	18.0312	18.0312	12.0208	15.026	6.01039	12.0208	6.01039	15.026	6.01039	12.0208	9.4449	6.86902	6.86902	12.5932	32.9661	33.0571	12.0208	2.40416	15.2992	9.01559	4.62338	8.41455	12.0208	16.8291	8.58627	5.00866	13.738	32.0554	27.2471	20.0346	19.6704	29.6984	16.0277	16.0277	17.3634	18.0312	29.1933	16.5286	22.7059	20.8782	14.1114	23.1169	21.7877	30.052	9.01559	13.2229	10.5182	14.6921	11.6063	10.3035	19.7007	20.0346	14.8163	24.0416	20.6196	19.3668	22.9488	20.3831	24.9662	16.6001	16.4495	24.0416	26.045	21.0364	17.6776	9.01559	25.0433	19.3275	21.6374	17.2799	16.0277	2.40416	12.0208	15.026	10.5182	3.43451	6.01039	3.0052	10.3035	12.0208	31.8551	13.9064	14.5706	16.865	18.0312	17.5362	24.0416	26.4457	20.0346	24.7094	23.2402	4.00693	7.21247	22.0381	20.7632	19.5338	16.6001	24.0416	25.8447	21.7397	12.0208	15.4553	15.4553	17.3634	17.4848	13.1136	18.8898	24.0416	13.9188	21.6374	21.0364	18.7825	12.0208	26.4457	18.0312	22.3243	20.836	8.01385	32.6278	24.0416	22.0381	30.052	4.00693	29.5896	18.0312	32.6278	19.7484	12.0208	18.0312	32.0554	18.7825	29.6513	13.5887	21.6374	19.4622	27.0468	24.0416	9.01559	20.9057	19.2333	8.01385	19.2333	24.0416	16.8291	9.61663	28.0485	9.61663	14.0242	8.01385	19.2333	7.21247	13.738	14.4249	20.836	8.01385	16.0277	12.0208	15.1118	19.4182	14.5515	16.3359	16.2443	18.0312	15.8322	11.6959	20.3429	18.6036	13.6236	19.6339	16.5286	7.21247	29.5056	16.2281	31.8197	16.0277	27.1581	26.1629	31.1126	20.836	27.2049	30.052	33.0571	22.1922	16.6442	16.0277	29.1933	20.5517	36.0623	7.21247	12.0208	23.2903	21.0364	28.0485	24.7094	30.052	21.2675	21.6374	28.9389	21.0364	21.6374	29.5646	40.0693	16.9859	26.4457	19.2333	35.0606	19.3668	6.01039	20.0346	15.026	24.9662	28.0485	31.1968	33.0571	16.3139	12.0208	25.5442	15.8274	15.8456	22.8487	22.6621	19.0499	15.3754	17.5974	16.7397	22.3243	17.3634	14.4249	18.5776	9.3495	21.0364	36.0623	36.0623	16.9042	24.5642	14.7948	38.7336	24.0416	33.7881	30.5984	20.6071	18.0312	12.0208	29.8115	16.0277	14.4249	30.052	13.1136	24.0416	17.3634	20.0346	15.1373	20.0346	24.3029	16.9042	19.684	26.7128	23.0229	27.4761	19.6704	30.052	18.5776	37.123	19.5338	33.3911	16.7562	31.254	20.1075	17.0294	37.5649	21.6374	28.8499	21.6374	14.0242	28.4128	32.0554	18.4319	22.0381	17.7148	21.6374	16.0277	16.0277	6.01039	18.0312	12.0208	6.01039	12.0208	12.0208	12.0208	25.0433	23.0398	26.4457	24.0416	16.0277	26.045	31.439	14.6921	4.00693	9.01559	24.0416	18.8898	16.0277	16.0277	20.7632	24.0416	17.1725	12.0208	10.6851	12.0208	18.9802	15.026	15.4553	18.0312	6.01039	16.2443	14.0242	5.15176	8.01385	6.01039	12.0208	9.01559	8.41455	15.026	12.9455	15.026	12.0208	8.01385	12.0208	9.3495	5.46399	21.0364	6.01039	13.435	6.01039	21.0364	17.5688	6.01039	14.6921	16.0277	8.19599	12.0208	11.5584	24.0416	11.7276	24.0416	15.2992	20.6071	24.0416	12.0208	13.3564	15.7773	13.435	14.0242	14.5251	13.6788	14.7528	12.4215	15.026	24.0416	17.5688	24.0416	10.2616	15.2263	12.8222	17.2982	12.8222	16.2634	13.5234	15.627	18.5776	14.2064	18.0312	8.01385	36.0623	16.6442	18.0312	32.7839	25.7588	12.0208	8.01385	23.688	26.87	10.0173	16.7562	36.0623	30.4526	25.2436	24.0416	31.254	32.3636	24.0416	32.9801	25.3772	33.8767	24.0416	34.4043	29.1933	33.0571	25.8447	24.0416	20.6071	18.0312	17.4848	8.01385	12.0208	21.0364	6.01039	18.0312	16.0277	14.2064	18.0312	14.4249	15.026	26.4457	36.0623	28.0485	24.0416	37.2644	30.052	27.0468	18.9802	30.9106	17.4848	20.0346	16.8291	9.01559	15.026	15.8985	20.6071
RRM2B	12.5434	12.0208	14.0242	12.0208	13.3564	8.01385	8.01385	12.0208	8.41455	8.01385	12.0208	14.4249	8.41455	7.21247	2.67128	9.61663	5.15176	1.5026	8.81524	30.052	8.01385	12.0208	11.019	6.01039	12.8794	12.0208	13.3564	15.7773	4.29314	13.2229	6.32673	13.0225	10.0173	13.8701	15.0899	11.019	10.4529	7.87568	18.3317	8.58627	17.005	6.20427	14.0582	11.7412	13.0088	11.2194	9.39124	4.00693	15.026	8.01385	11.2695	8.77192	9.85704	5.00866	12.6372	9.47092	11.4344	8.01385	9.43169	8.72476	10.0762	7.3974	7.41708	9.30641	9.89947	8.15696	7.87568	11.3137	9.11921	9.27317	11.4344	10.3512	11.019	8.14311	6.61143	12.8794	13.1136	15.3599	12.0208	8.85742	15.4553	10.4391	16.8291	6.67821	8.32208	8.68168	11.0961	19.1581	15.6793	19.4182	20.506	10.6851	12.7279	12.0208	14.5251	13.2537	10.6851	12.0208	12.0208	6.86902	5.54805	8.01385	16.8291	9.01559	12.0208	14.4249	8.01385	13.3564	10.0173	6.01039	6.01039	8.01385	11.2194	15.7195	10.5182	8.01385	6.25081	10.1228	11.1622	10.3035	6.67821	3.91374	7.76342	4.50779	7.04074	11.4981	10.7554	9.73111	8.83881	11.2695	10.0819	13.3564	8.48526	16.2634	17.745	18.532	13.5234	6.76169	23.4952	7.21247	8.9457	10.0173	7.68771	13.5234	12.2879	7.86815	24.0416	8.85742	10.928	5.42874	8.01385	6.98644	8.01385	9.87421	12.314	9.01559	6.15017	10.4391	9.61663	10.7628	6.7025	8.0454	9.3495	9.01559	7.34603	7.81351	9.14625	5.68725	8.68168	20.0346	9.61663	5.15176	12.0208	3.0052	6.01039	18.0312	7.21247	6.01039	18.0312	4.00693	24.0416	6.01039	6.01039	18.0312	9.01559	10.3035	3.43451	10.3035	8.74239	3.0052	6.01039	9.61663	13.1136	12.0208	11.0961	6.01039	6.01039	12.0208	8.58627	4.00693	6.86902	9.01559	8.81524	28.0485	4.37119	13.435	8.01385	4.00693	8.01385	6.01039	25.7588	6.01039	12.3547	8.22475	13.0661	18.9558	14.2747	14.0242	6.01039	10.8187	13.5234	8.68168	14.9223	10.3035	8.68168	12.8222	9.5048	8.81524	9.12526	9.3495	7.64959	11.4981	8.32208	7.44144	10.7554	13.3564	6.01039	13.2229	10.6066	9.01559	7.01212	8.95666	10.418	7.51299	12.0208	7.21247	14.4249	21.0364	6.01039	12.0208	12.0208	9.01559	12.8794	12.6886	3.60623	9.42806	6.92106	6.99717	7.10319	8.34384	4.00693	4.80831	6.67821	10.6851	5.6097	8.01385	7.21247	8.01385	9.83518	4.50779	6.86902	6.76169	7.21247	9.46317	12.0208	18.8898	15.4553	9.3495	8.74239	13.1136	6.01039	16.0277	7.27574	7.21247	11.019	12.7721	12.0208	7.21247	18.0312	6.86902	4.80831	8.01385	6.86902	4.00693	10.0173	9.01559	4.00693	8.32208	6.01039	5.15176	7.72765	12.0208	12.0208	8.01385	7.51299	9.61663	6.79435	4.80831	6.2966	9.01559	12.0208	9.01559	8.36228	5.40935	8.01385	7.21247	12.0208	4.80831	4.80831	10.0173	9.61663	6.01039	16.0277	4.80831	12.0208	6.86902	13.8239	9.61663	14.6921	16.0277	8.01385	11.6773	8.78442	9.49009	12.6372	9.42169	7.10319	7.62293	5.84795	5.08572	7.44144	9.61663	12.0208	9.01559	7.21247	4.37119	7.81351	12.0208	12.0208	10.2399	13.0814	9.89947	11.2194	17.7148	14.0242	12.0208	8.32208	9.24675	9.3495	8.58627	7.75534	16.8291	7.21247	12.0208	6.76169	9.01559	12.0208	8.68168	2.00346	11.0961	7.21247	8.01385	3.0052	16.8291	10.3964	8.01385	11.4981	12.0208	9.31611	11.019	12.6886	6.01039	8.01385	18.0312	11.0961	4.00693	11.7346	11.2695	10.5897	10.7554	13.5234	7.41282	9.83518	7.98327	11.6267	8.96465	9.78436	9.17049	7.20253	11.1622	6.67821	5.40935	16.392	8.01385	13.5234	12.0208	24.0416	14.6503	12.5434	7.3974	11.5756	12.0208	6.17283	11.4744	10.8759	14.0242	8.01385	11.54	4.00693	19.2333	6.01039	5.46399	12.0208	17.3634	12.0208	15.5825	8.01385	10.1915	9.39124	11.1192	8.01385	11.2058	13.738	9.83518	10.0173	15.2992	19.0918	10.5182	12.9112	11.2922	12.0208	10.4909	3.0052	10.5182	7.21247	12.0208	9.61663	12.0208	17.4848	12.0208	8.81524	9.01559	5.69405	7.21247	18.0312	12.0208	6.01039	12.0208	6.01039	6.01039	4.00693	6.01039	18.0312	9.01559	10.0173	4.80831	10.3035	20.0346	14.0242	21.2675	6.67821	16.0277	3.0052	16.8291	6.86902	13.5234	4.00693	13.66	12.0208	12.8794	6.01039	16.0277	12.0208	13.9188	9.01559	6.86902	7.01212	12.0208	9.09681	7.51299	5.15176	8.01385	6.01039	24.0416	7.51299	20.4353	9.01559	11.5584	18.0312	12.0208	16.0277	7.21247	12.0208	15.2992	12.7721	18.0312	17.6776	6.01039	9.01559	6.47273	12.0208	9.3495	9.3495	6.55679	8.41455	9.70909	18.0312	11.4344	3.0052	7.10319	15.4553	4.00693	4.94973	5.34257	5.25909	6.36394	11.019	4.00693	6.21765	9.28879	7.61316	5.40935	12.0208	10.1714	6.01039	6.45018	4.00693	7.21247	8.5025	6.41108	6.36394	6.76169	7.21247	9.83518	6.55679	6.01039	8.01385	4.00693	12.0208	18.0312	8.74239	12.0208	4.80831	4.00693	9.89947	3.53552	8.01385	12.0208	14.4249	12.8222	9.61663	5.54805	12.0208	13.8701	13.3564	12.0208	13.3564	8.74239	15.4553	9.11921	12.0208	10.0173	13.2229	9.01559	10.3035	21.0364	13.1136	6.01039	12.0208	6.01039	6.01039	6.01039	16.0277	15.2992	10.0173	7.21247	6.01039	26.4457	7.21247	12.0208	15.026	8.41455	6.01039	9.01559	10.1228	8.58627	9.47092	10.0173	19.2333	16.5286	6.01039	8.14311	3.43451
DNTTIP2	22.4736	6.01039	18.0312	12.0208	12.0208	4.00693	19.2333	18.0312	20.4353	8.01385	10.928	12.0208	20.4353	12.0208	17.3634	14.4249	15.4553	10.5182	19.2333	15.026	14.6921	12.0208	12.0208	18.0312	8.58627	8.74239	6.67821	12.7721	18.0312	14.4249	16.4495	18.532	15.026	12.9455	10.742	11.019	13.3274	15.3369	14.1244	12.8794	4.98423	12.4085	8.14968	12.0208	11.1974	14.0242	22.1633	20.0346	12.7721	15.7415	8.26429	13.3203	14.9058	11.019	9.09264	11.8386	14.3663	14.4695	13.5003	11.633	14.4073	16.413	14.3226	12.7963	12.0208	10.7328	12.4353	19.0918	13.2643	7.55592	12.314	21.3703	20.0346	17.4495	22.3587	21.4657	15.2992	18.699	10.3035	10.7554	18.8898	18.0312	9.61663	16.4729	6.47273	16.6955	13.8701	13.899	9.40757	11.0961	15.5563	10.0173	12.0208	18.8898	10.5182	13.5619	13.3564	17.1725	22.0381	15.4553	14.7948	4.00693	4.80831	15.026	13.3564	21.6374	8.01385	14.6921	10.0173	6.01039	12.0208	8.01385	18.0312	12.9455	11.5199	13.738	11.0591	10.1228	18.4605	20.6071	9.3495	19.8483	13.5234	17.6555	14.5967	13.5887	14.5515	16.0277	11.3137	9.01559	17.8373	14.6921	13.435	15.5563	12.5932	9.51645	13.5234	14.2747	13.66	24.8429	12.8594	14.8256	18.7301	16.2281	18.699	17.9219	8.01385	17.0822	22.2202	17.0618	20.9251	17.3634	16.0277	15.4553	14.3663	9.87421	22.0847	21.1945	13.2229	12.4401	17.9219	16.5641	12.9112	15.026	15.3599	12.6218	17.6392	19.6469	16.0277	24.0416	12.0208	13.738	4.00693	21.0364	2.00346	9.01559	9.61663	6.01039	6.01039	20.0346	6.01039	9.01559	18.0312	12.0208	10.7328	10.3035	12.0208	12.0208	11.1101	13.5234	16.0277	12.0208	13.1136	9.01559	7.3974	8.41455	9.01559	9.61663	1.71725	12.0208	13.738	9.01559	5.6097	4.00693	19.6704	13.435	4.00693	20.0346	10.6851	6.01039	6.86902	6.01039	12.3547	7.59207	8.36228	7.3974	9.76688	13.3564	3.0052	6.01039	9.01559	10.0173	9.11921	5.15176	7.34603	10.418	11.1821	8.81524	13.3369	10.0173	13.1136	10.4529	9.24675	14.3105	7.59207	9.3495	12.0208	9.61663	8.48526	9.01559	14.0242	11.078	9.61663	14.2747	8.01385	2.40416	7.21247	9.01559	3.0052	6.86902	6.01039	7.51299	13.738	9.3495	8.41455	11.5494	9.83518	14.1738	6.01039	3.95979	12.0208	12.0208	13.3564	7.34603	9.61663	8.01385	4.80831	11.353	8.74239	10.5182	15.4553	12.7721	12.6218	11.5093	4.00693	12.0208	10.3035	6.67821	6.55679	9.83518	7.72765	24.0416	8.54108	2.40416	7.01212	9.76688	4.00693	4.80831	18.0312	13.738	9.61663	12.0208	5.15176	16.0277	20.0346	5.00866	8.01385	15.7195	6.01039	12.0208	5.15176	12.0208	12.0208	16.0277	8.26429	10.418	9.40757	7.21247	13.1656	21.0364	6.86902	15.026	13.5887	12.6218	12.0208	7.21247	12.0208	7.21247	9.61663	14.0242	2.40416	10.0173	8.01385	16.8291	12.0208	8.58627	6.01039	7.21247	8.01385	8.01385	12.0208	10.647	12.0208	7.59207	13.8701	14.6199	9.28879	6.45018	7.14749	9.70909	8.01385	12.8222	8.41455	9.01559	7.21247	12.0208	12.0208	8.48526	7.44144	5.34257	8.48526	8.48526	5.6097	8.22475	8.01385	12.0208	4.62338	10.1714	9.3495	8.58627	7.36758	7.21247	14.4249	4.00693	4.50779	7.51299	9.61663	7.34603	8.01385	10.1714	12.0208	9.79471	9.01559	7.21247	7.47238	16.0277	7.317	14.4249	9.61663	5.00866	8.68168	6.01039	9.01559	9.01559	7.3974	4.00693	11.1622	6.01039	10.3035	6.32673	4.50779	13.4232	7.64959	15.783	11.6267	11.1039	12.5799	8.55087	14.4051	10.7328	13.3564	8.41455	13.1136	8.01385	6.01039	12.0208	24.0416	13.1477	10.9755	6.47273	5.78778	12.0208	7.47238	9.28879	9.73111	12.0208	5.34257	10.0975	4.00693	4.80831	6.01039	4.37119	9.01559	10.6851	16.0277	8.45907	16.0277	7.83964	6.38604	10.6684	12.0208	8.55717	8.58627	12.0208	12.0208	4.37119	7.07105	6.01039	9.79471	11.2922	7.21247	10.4909	11.019	4.50779	4.80831	9.61663	14.4249	14.0242	2.1856	10.6851	9.61663	5.00866	8.85742	4.80831	14.0242	4.00693	12.0208	24.0416	6.01039	18.0312	16.0277	6.01039	6.01039	10.0173	13.0225	4.80831	10.3035	4.00693	2.00346	12.0208	9.3495	8.01385	12.0208	9.61663	3.43451	11.5199	12.0208	9.83518	18.0312	11.1622	6.01039	11.6869	12.0208	6.9594	10.5182	5.15176	11.019	6.01039	8.77192	12.5216	9.4449	4.00693	6.01039	12.0208	10.5182	3.60623	10.0173	9.70909	15.026	24.0416	6.01039	2.40416	12.0208	8.74239	11.2695	18.0312	6.36394	6.01039	9.01559	16.6442	6.01039	9.3495	6.67821	7.64959	6.91195	12.0208	6.01039	9.08888	9.01559	4.91759	10.3035	4.00693	11.6672	9.3495	14.2747	9.89947	11.019	12.0208	12.4353	10.3816	11.6201	10.8187	24.0416	11.0961	6.01039	8.5025	8.81524	13.6236	12.9004	16.0277	8.48526	13.5234	10.8187	12.0208	8.19599	12.0208	8.01385	20.0346	7.3974	12.0208	10.3816	3.43451	9.61663	4.00693	9.54591	7.07105	4.00693	9.47092	7.21247	13.6236	8.41455	9.24675	7.21247	10.1714	5.34257	15.7195	10.0173	8.74239	14.3105	14.9223	6.86902	8.01385	5.40935	9.01559	18.8898	3.0052	13.1136	8.01385	12.0208	6.01039	6.01039	6.01039	6.01039	9.83518	2.00346	7.21247	15.026	9.61663	4.80831	13.6236	15.026	15.627	6.01039	6.01039	10.7554	12.0208	9.83518	16.0277	19.2333	9.01559	6.01039	8.91864	6.86902
ZNF382	3.6585	8.01385	2.00346	8.01385	4.00693	4.00693	4.00693	6.01039	1.20208	4.00693	6.55679	12.0208	3.60623	2.40416	2.67128	38.4665	8.58627	3.0052	2.40416	3.0052	8.01385	4.00693	5.00866	3.0052	6.86902	9.83518	3.56171	4.50779	8.58627	4.20727	2.53069	3.50606	3.0052	3.6987	3.06914	5.50952	4.70378	7.87568	4.80831	6.01039	3.22509	5.81651	3.66736	5.87061	3.95204	4.40762	3.75649	4.00693	4.50779	6.2966	5.25909	5.19818	5.76998	5.00866	3.6987	4.55333	4.69104	4.56344	5.17818	5.04097	4.94973	6.01039	6.13827	3.4899	3.53552	4.72245	2.90157	4.94973	2.07255	4.46486	4.69104	3.0052	1.33564	3.4899	3.84665	5.15176	4.37119	4.67475	6.86902	3.16336	6.86902	5.69405	4.80831	4.00693	4.62338	4.00693	0.924675	6.01039	10.4529	6.47273	10.6066	3.33911	9.89947	8.58627	8.01385	7.3974	8.54811	15.4553	2.00346	1.71725	1.84935	4.00693	2.40416	3.0052	5.34257	4.80831	4.00693	8.01385	2.00346	6.01039	6.01039	4.00693	4.40762	1.84935	5.50952	7.44144	6.25081	3.79604	3.43451	6.86902	2.67128	4.7524	6.76169	3.75649	3.60623	3.6585	6.01039	4.57935	6.01039	5.25909	5.81651	1.33564	3.53552	5.65684	9.73111	10.0173	4.50779	1.5026	8.19599	5.6097	6.70927	3.60623	5.31151	7.51299	4.27406	4.15263	12.0208	6.9594	2.91413	2.71437	4.45214	6.06176	5.26625	6.86902	8.79569	5.15176	6.42972	6.32673	6.25081	5.87061	3.93407	4.16468	5.34257	6.76169	3.33911	9.01559	4.70378	4.78246	2.00346	8.01385	2.40416	1.71725	4.00693	3.0052	2.00346	6.01039	2.40416	3.0052	6.01039	4.00693	12.0208	3.0052	18.0312	6.01039	2.14657	1.71725	1.71725	3.43451	3.09626	1.5026	2.00346	2.40416	7.64959	3.0052	4.62338	2.40416	3.0052	4.80831	3.43451	5.00866	3.43451	2.00346	6.41108	4.00693	4.37119	4.94973	2.00346	4.00693	2.67128	3.0052	5.15176	7.51299	6.3443	6.9594	5.22643	10.1714	11.2695	9.3495	3.0052	4.80831	4.50779	3.33911	6.21765	1.71725	3.33911	4.00693	2.51598	5.6097	3.77295	4.67475	5.46399	1.56793	3.6987	2.86209	3.16336	1.33564	8.01385	1.20208	3.53552	3.0052	2.00346	3.29982	2.40416	3.0052	12.0208	2.40416	7.21247	3.0052	6.01039	5.15176	9.01559	4.50779	4.29314	4.00693	5.40935	4.24263	5.09973	3.40888	2.732	1.83847	2.00346	7.21247	5.34257	7.34603	6.41108	4.00693	2.40416	2.67128	8.74239	4.50779	5.72418	4.50779	3.0052	4.34794	6.01039	8.58627	1.71725	2.67128	6.55679	3.27839	3.43451	4.00693	5.69405	2.40416	3.0052	1.5026	4.00693	4.80831	6.01039	3.43451	5.6097	4.00693	8.58627	4.00693	6.01039	6.01039	8.01385	4.62338	18.0312	3.43451	6.01039	12.0208	6.01039	12.0208	4.50779	2.40416	2.61321	4.80831	2.28967	3.0052	1.71725	3.0052	3.13586	0.601039	16.0277	4.80831	8.01385	2.40416	4.80831	2.00346	2.40416	2.00346	8.01385	2.40416	2.40416	3.43451	4.20727	3.20554	6.67821	8.01385	4.00693	5.49521	4.39221	7.59207	5.23983	4.87329	4.37119	4.10466	3.57375	5.08572	4.29314	5.6097	5.20901	6.01039	4.80831	5.46399	1.80312	7.07105	6.2966	9.3495	3.88908	4.94973	5.6097	8.22475	2.00346	6.01039	6.47273	4.62338	2.67128	3.43451	5.04097	9.61663	2.40416	4.00693	4.50779	1.5026	4.80831	4.00693	2.00346	5.08572	12.0208	5.34257	3.0052	9.61663	4.87329	4.00693	6.27171	4.00693	5.70987	8.01385	3.33911	6.01039	2.00346	6.01039	3.6987	12.0208	3.1483	3.75649	3.72072	5.06138	4.50779	5.20901	3.82479	3.21166	3.35005	3.66736	5.03196	4.3374	4.42087	2.57588	8.01385	6.61143	6.55679	5.34257	10.5182	12.0208	12.0208	8.63994	9.40757	6.47273	3.56171	4.00693	5.52306	4.37119	3.43451	2.00346	10.6851	3.36582	12.0208	9.61663	6.01039	2.1856	3.0052	5.34257	8.01385	3.56171	8.01385	7.05568	6.76169	10.8187	2.67128	13.6507	1.71725	6.55679	18.0312	4.37119	5.65684	6.01039	5.78778	6.19252	4.80831	8.30527	12.0208	4.50779	4.80831	6.01039	9.61663	8.01385	9.83518	6.67821	3.20554	12.0208	6.32673	9.61663	14.0242	12.0208	18.0312	6.01039	30.052	6.01039	8.01385	12.0208	6.01039	6.01039	6.01039	2.40416	3.43451	4.00693	4.00693	2.77403	5.34257	8.01385	6.01039	7.21247	10.3035	6.51126	4.00693	8.74239	6.01039	3.43451	3.0052	6.01039	12.0208	3.16336	6.01039	6.86902	6.01039	12.0208	2.92397	3.0052	3.43451	2.00346	6.01039	12.0208	4.50779	4.80831	7.01212	4.62338	6.01039	36.0623	8.01385	8.41455	4.00693	5.46399	6.76169	6.01039	4.94973	6.01039	6.01039	6.47273	6.01039	2.67128	2.67128	1.6392	3.0052	4.62338	6.01039	3.22509	3.0052	3.27839	3.43451	16.0277	2.12131	1.33564	8.26429	4.24263	8.01385	6.01039	4.97412	3.82479	4.40762	1.20208	12.0208	2.77403	6.01039	2.34552	2.40416	6.41108	4.39785	2.40416	2.12131	3.0052	2.40416	4.37119	6.01039	12.0208	4.00693	4.00693	12.0208	3.0052	5.46399	5.15176	9.61663	4.00693	4.24263	5.65684	2.00346	3.64266	2.40416	8.81524	2.40416	2.77403	2.40416	7.85974	8.01385	3.6987	4.00693	4.37119	2.28967	3.31608	3.43451	8.01385	6.01039	4.50779	5.15176	6.01039	4.37119	4.00693	12.0208	6.01039	12.0208	6.01039	8.01385	8.74239	4.00693	2.40416	3.0052	2.40416	2.40416	4.00693	10.5182	4.80831	6.01039	3.0052	6.32673	5.15176	3.27839	2.00346	7.21247	7.51299	3.0052	3.4899	12.0208
PREP	5.22643	8.01385	6.01039	6.67821	8.01385	4.00693	11.2194	12.0208	8.41455	8.01385	5.46399	9.61663	10.8187	9.61663	4.00693	14.4249	5.15176	12.0208	12.0208	9.01559	16.0277	12.0208	3.0052	6.01039	5.15176	5.46399	8.01385	15.7773	10.3035	10.2177	13.2861	14.0242	19.0329	5.54805	5.62675	12.0208	9.66889	8.7047	6.01039	6.01039	8.5025	7.36758	7.7422	10.0639	8.39808	8.41455	5.63474	12.0208	6.76169	9.4449	9.01559	8.77192	6.25081	6.51126	9.40087	8.92452	9.82186	11.9095	10.5413	12.9902	9.89947	12.0208	10.4862	9.69418	10.6066	10.3035	11.1918	8.83881	10.3627	9.96008	11.1412	14.0242	10.3512	9.30641	9.49642	18.8898	8.74239	11.353	6.86902	6.32673	5.15176	9.80643	9.61663	6.67821	9.24675	10.6851	11.0961	12.7721	7.83964	9.70909	9.89947	7.34603	9.54591	15.4553	11.019	9.55498	14.1578	15.4553	10.0173	6.86902	11.0961	1.33564	7.21247	3.0052	1.33564	9.61663	4.00693	2.67128	4.00693	12.0208	6.01039	4.00693	8.81524	8.32208	5.50952	5.15176	11.0591	9.49009	13.738	8.58627	9.3495	19.8483	16.2781	14.2747	11.6773	8.88493	9.17375	14.8829	17.6776	12.7721	17.4495	13.3564	8.48526	4.24263	6.2966	8.01385	4.50779	9.01559	6.01039	11.2194	15.0959	9.21593	18.0312	9.61663	19.7675	16.392	12.0208	9.49009	5.82826	7.36758	16.1761	14.2811	15.5698	6.01039	17.8846	10.7328	13.139	16.1332	11.7804	10.4832	17.4119	15.6176	8.45907	8.26429	9.3495	8.41455	18.9458	19.5176	10.6851	4.00693	21.6374	17.1725	8.01385	12.0208	6.01039	18.0312	4.80831	12.0208	6.01039	4.00693	6.01039	9.01559	12.0208	6.01039	10.7328	10.3035	5.15176	8.01385	10.3816	4.50779	8.01385	4.80831	10.928	24.0416	6.47273	3.60623	3.0052	9.61663	6.86902	28.0485	3.43451	15.026	12.8222	4.00693	7.64959	14.8492	8.01385	20.0346	10.6851	9.01559	6.86902	7.51299	12.0208	7.59207	5.74907	11.0961	7.51299	9.3495	6.01039	7.21247	10.5182	15.3599	7.46117	13.738	15.026	11.2194	17.0527	16.0277	10.6169	9.3495	6.55679	7.317	12.9455	11.4484	6.9594	9.3495	4.00693	12.0208	9.19236	15.026	7.01212	9.19236	11.2194	7.51299	12.0208	9.61663	4.80831	6.01039	7.51299	10.3035	15.026	12.0208	3.43451	7.34603	11.4197	12.4922	13.8421	10.406	15.8456	16.5463	10.0173	9.61663	20.0346	8.68168	12.0208	4.00693	9.61663	14.6921	12.0208	10.5182	12.5932	14.2747	10.8187	19.6936	10.0173	6.86902	8.58627	13.3564	12.0208	7.64959	11.5915	12.0208	10.7554	16.8291	12.0208	14.2747	16.0277	19.2333	6.01039	5.15176	15.2263	12.0208	8.58627	8.01385	8.01385	15.026	4.00693	8.32208	24.0416	10.3035	8.58627	12.0208	8.41455	16.0277	13.5234	7.21247	12.5434	9.61663	9.15869	12.0208	6.86902	9.01559	9.93021	9.01559	12.0208	9.61663	4.00693	7.21247	19.2333	6.01039	16.8291	10.0173	16.0277	12.0208	4.80831	10.3035	9.61663	11.2194	17.3634	4.00693	4.00693	12.7077	10.8649	13.2861	12.6372	13.3203	13.66	10.2616	11.6959	11.0961	14.0242	7.21247	12.8222	9.01559	4.80831	12.0208	12.0208	7.07105	9.73111	16.0277	8.13171	10.6066	15.2263	14.5515	6.01039	12.0208	6.47273	9.24675	10.6851	6.86902	10.8575	9.61663	9.61663	12.0208	8.26429	12.0208	7.21247	9.3495	6.01039	8.78442	4.80831	11.1304	12.0208	3.60623	9.74658	4.00693	8.10096	5.6097	7.51299	7.01212	10.0173	6.01039	8.01385	3.0052	10.1714	4.00693	15.7415	14.2747	9.4449	6.9594	16.5286	8.2142	8.74239	12.8466	11.8237	9.57588	10.623	12.2686	20.2168	12.0208	8.01385	12.6218	12.0208	8.01385	15.026	36.0623	12.0208	11.6451	12.5434	8.32208	16.9181	20.0346	7.14749	6.55679	13.1656	18.0312	6.67821	10.0975	8.01385	9.61663	6.01039	9.83518	12.0208	14.6921	12.0208	8.01385	8.01385	10.7142	8.26429	6.91195	16.0277	11.0021	18.8898	15.2992	10.0173	12.0208	12.0208	13.5234	12.9112	11.2922	9.61663	17.0477	7.01212	9.01559	12.0208	13.2229	4.80831	6.01039	12.0208	9.3495	11.2194	6.01039	8.22475	7.21247	14.0242	4.00693	12.0208	6.01039	18.0312	18.0312	4.00693	12.0208	6.01039	18.0312	11.019	9.61663	10.3035	16.0277	6.01039	12.9455	17.3634	16.0277	15.026	13.2229	12.0208	8.01385	16.0277	6.01039	12.0208	11.1622	3.0052	11.353	36.0623	7.59207	1.5026	10.3035	9.01559	18.0312	7.14749	8.01385	9.4449	4.00693	6.01039	12.0208	7.51299	14.4249	13.0225	12.4831	9.01559	36.0623	14.0242	4.80831	2.67128	9.83518	6.76169	12.0208	9.19236	12.0208	12.0208	12.0208	18.0312	9.3495	6.67821	8.19599	11.1192	10.6338	6.01039	8.20931	9.01559	14.7528	8.58627	4.00693	8.83881	5.34257	5.25909	4.24263	8.01385	3.50606	4.97412	7.64959	7.21247	4.80831	12.0208	5.54805	6.01039	7.91612	5.6097	4.80831	6.45018	9.61663	7.77815	5.25909	3.90675	7.64959	4.37119	6.01039	8.01385	8.01385	9.24675	9.01559	14.2064	17.1725	2.40416	4.00693	10.6066	7.77815	6.01039	11.2922	2.40416	18.4319	12.0208	9.24675	14.4249	9.24675	8.01385	16.9524	6.67821	7.64959	8.58627	10.3627	12.0208	11.019	6.61143	6.01039	1.71725	6.01039	6.55679	2.00346	12.0208	3.0052	6.01039	6.01039	6.01039	7.64959	10.0173	4.80831	3.0052	2.40416	2.40416	4.00693	12.0208	8.41455	12.0208	3.0052	12.6535	1.71725	4.37119	4.00693	2.40416	4.50779	3.0052	6.97981	8.58627
AQR	10.4529	10.0173	2.00346	8.01385	5.34257	8.01385	5.6097	12.0208	7.21247	16.0277	5.46399	4.80831	16.8291	4.80831	13.3564	12.0208	10.3035	10.5182	4.00693	6.01039	5.34257	12.0208	4.00693	18.0312	13.738	6.55679	8.01385	10.5182	20.6071	1.80312	6.32673	4.00693	7.01212	5.54805	8.69588	6.51126	5.48775	7.87568	8.41455	6.86902	8.5025	5.04097	6.92723	6.98883	8.23341	7.61316	7.88864	4.00693	11.2695	8.01385	6.01039	5.52306	6.49122	3.0052	7.70563	5.82826	6.15699	5.00866	5.73299	6.39816	7.33621	6.47273	6.13827	6.97981	9.89947	10.7328	6.63216	6.7175	8.29019	5.83867	7.03655	8.01385	8.68168	6.20427	2.88499	9.4449	8.74239	6.67821	8.58627	8.22475	5.15176	7.90841	9.61663	4.00693	10.1714	7.34603	3.6987	9.76688	9.40757	6.47273	6.36394	9.3495	7.4246	1.71725	8.51472	8.01385	10.6851	18.8898	12.0208	8.58627	8.32208	14.6921	9.61663	3.0052	5.34257	7.21247	12.0208	6.67821	2.00346	12.0208	6.01039	8.01385	8.81524	7.3974	7.51299	5.72418	10.5783	11.3881	9.4449	6.86902	4.00693	5.31151	5.75996	6.57386	4.80831	5.74907	6.9594	6.86902	6.7175	6.01039	2.71437	4.00693	7.07105	7.77815	10.3035	8.01385	7.51299	7.51299	8.74239	7.21247	8.38659	10.0173	7.54793	7.51299	11.2194	6.99391	12.0208	12.6535	12.385	13.1841	9.05269	7.29466	8.12834	10.3035	8.79569	9.87421	5.03196	10.1228	9.85704	8.38659	7.35818	8.89727	7.12343	7.51299	10.0173	7.81351	7.317	7.49683	9.3495	12.0208	4.80831	8.58627	4.00693	18.0312	12.0208	6.01039	16.8291	12.0208	12.0208	8.01385	6.01039	6.01039	12.0208	12.0208	7.72765	12.0208	8.58627	9.15869	12.2029	7.51299	12.0208	14.4249	8.74239	4.50779	7.3974	15.627	15.026	7.21247	13.738	10.0173	3.43451	4.00693	7.21247	12.0208	5.46399	6.36394	18.0312	12.0208	1.33564	9.01559	5.15176	7.51299	7.34603	6.9594	5.74907	6.01039	9.76688	6.67821	3.0052	6.01039	12.0208	10.0173	8.7047	20.6071	7.34603	14.4249	7.54793	6.41108	8.24784	6.67821	12.0208	7.83964	11.0961	9.73111	7.59207	9.3495	12.0208	9.61663	6.36394	6.01039	11.019	6.12824	7.21247	6.76169	4.00693	12.0208	4.80831	6.01039	9.01559	13.738	4.50779	18.0312	10.3035	12.6886	7.81351	7.54245	9.83518	9.68839	10.3816	8.06099	10.0173	7.21247	6.67821	8.01385	12.8222	16.0277	7.21247	10.0173	13.1136	6.01039	6.2966	6.01039	7.21247	8.95165	10.0173	6.86902	6.86902	13.3564	13.1136	7.64959	7.72765	12.0208	12.3371	19.2333	8.01385	12.0208	4.00693	7.21247	6.01039	10.3035	8.01385	8.01385	10.3035	12.0208	6.01039	5.00866	4.00693	9.24675	6.01039	8.58627	9.4449	12.0208	6.01039	8.01385	10.5182	14.4249	5.74907	9.61663	11.4484	6.01039	12.0208	15.026	6.27171	9.61663	4.00693	7.21247	12.0208	16.8291	2.40416	8.01385	2.40416	8.01385	8.01385	12.0208	12.0208	13.738	9.01559	12.0208	6.67821	12.0208	4.00693	10.9904	11.3273	7.27574	9.24675	9.42169	7.10319	8.20931	6.82261	10.6338	10.3035	11.2194	9.21593	10.5182	7.21247	10.928	11.4197	12.0208	13.1656	10.6851	8.48526	9.89947	10.418	10.1228	20.0346	6.01039	14.7948	17.5688	8.01385	10.3035	13.1841	12.0208	16.8291	12.0208	10.5182	7.51299	6.41108	10.6851	4.00693	11.5584	2.40416	14.2469	12.0208	9.61663	15.5945	12.0208	9.40757	7.21247	9.61663	11.019	10.6851	6.01039	9.01559	9.01559	12.0208	4.00693	9.4449	10.5182	11.4484	6.9594	9.01559	14.8256	14.2064	11.8373	10.0502	12.2245	13.6981	14.7471	9.0901	15.8846	4.00693	9.01559	10.928	12.0208	7.51299	12.0208	12.0208	12.3964	6.27171	12.9455	12.9112	16.0277	17.219	19.6704	9.73111	4.00693	12.0208	14.4249	4.00693	12.0208	36.0623	10.928	3.0052	10.6851	4.00693	11.5756	4.00693	7.70898	6.38604	10.3679	12.0208	8.76091	12.0208	11.4744	12.0208	7.64959	12.7279	10.5182	9.79471	9.47092	4.80831	12.6765	10.0173	4.50779	16.8291	12.0208	7.21247	12.0208	13.1136	8.01385	12.0208	5.00866	13.2861	2.40416	16.0277	16.0277	6.01039	24.0416	6.01039	6.01039	4.00693	18.0312	6.01039	6.01039	8.01385	9.61663	10.3035	8.01385	6.01039	12.0208	13.3564	4.00693	6.01039	19.2333	10.3035	9.51645	4.00693	11.4744	6.01039	14.5967	6.01039	9.68341	12.0208	5.69405	6.01039	13.738	5.00866	6.01039	12.9954	10.0173	9.4449	18.0312	6.01039	36.0623	13.5234	7.21247	11.019	12.9455	6.01039	12.0208	10.0173	16.8291	8.01385	15.2992	11.2695	24.0416	11.3137	6.01039	3.0052	7.3974	36.0623	10.6851	1.33564	8.74239	8.11403	12.4831	6.01039	7.32974	12.0208	5.46399	10.3035	4.00693	8.48526	9.3495	8.26429	4.94973	3.0052	6.51126	8.7047	9.56199	10.0173	4.80831	12.0208	6.47273	6.01039	9.67526	8.81524	6.41108	12.314	7.21247	7.77815	6.76169	7.51299	7.64959	8.19599	6.01039	4.00693	4.00693	12.9455	3.0052	7.10319	10.3035	7.21247	4.00693	7.77815	13.435	8.01385	9.47092	14.4249	5.6097	3.60623	2.77403	16.8291	7.3974	12.0208	6.47273	4.67475	4.37119	4.00693	9.53372	5.15176	6.01039	12.6218	7.51299	3.43451	6.01039	7.64959	10.0173	12.0208	6.01039	6.01039	18.0312	22.0381	15.2992	6.01039	7.21247	3.0052	14.4249	7.21247	11.2194	7.51299	4.80831	6.01039	3.0052	13.2861	5.15176	8.74239	14.0242	12.0208	10.5182	3.0052	10.8575	13.738
TERF2	5.22643	2.00346	8.01385	4.00693	6.67821	4.00693	4.80831	6.01039	3.60623	20.0346	2.1856	4.80831	4.80831	7.21247	2.67128	9.61663	6.86902	3.0052	4.00693	3.0052	4.00693	4.00693	5.00866	3.0052	3.43451	3.27839	5.34257	5.25909	3.43451	6.01039	3.16336	6.51126	5.00866	3.6987	4.09218	9.51645	7.317	8.7047	3.60623	7.72765	3.81147	6.20427	4.07484	5.59106	3.95204	4.80831	4.88344	4.00693	6.76169	8.01385	8.26429	7.14749	4.80831	4.00693	4.77749	3.82479	5.13082	3.2278	2.77403	5.23486	4.50779	4.39221	6.39403	4.26544	4.94973	8.58627	5.80314	4.59618	4.97412	4.12141	4.10466	6.3443	3.67302	3.10214	4.5679	3.43451	4.37119	2.00346	3.43451	6.32673	3.43451	5.69405	14.4249	4.00693	2.77403	9.3495	3.6987	5.63474	5.74907	5.08572	3.53552	0.667821	3.88908	6.86902	8.51472	2.77403	5.6097	1.71725	2.00346	6.86902	0.924675	4.00693	4.80831	12.0208	1.33564	12.0208	8.01385	4.00693	4.00693	6.01039	18.0312	4.00693	5.20901	4.62338	2.00346	2.86209	6.73164	5.06138	2.57588	1.71725	2.67128	2.79553	2.75476	2.81737	3.43451	3.6585	3.4797	2.28967	3.18197	3.75649	4.26544	1.33564	4.24263	9.19236	8.01385	3.0052	4.50779	3.75649	3.82479	7.21247	4.47285	7.21247	6.84905	4.50779	5.87683	4.15263	4.00693	8.22475	6.55679	7.36758	5.19416	4.10967	5.83867	6.4397	4.98423	4.72245	3.63419	3.16336	4.5679	6.15017	4.37119	3.97538	7.12343	7.51299	5.34257	8.41455	5.09577	3.87767	5.34257	4.00693	14.4249	18.8898	4.00693	3.0052	16.0277	6.01039	9.61663	18.0312	6.01039	12.0208	6.01039	9.01559	12.0208	18.0312	8.58627	5.15176	1.71725	6.2966	8.92452	7.51299	12.0208	4.80831	12.0208	10.5182	11.0961	9.61663	9.01559	7.21247	6.86902	11.019	3.43451	9.01559	4.80831	16.0277	5.46399	2.82842	8.01385	16.0277	4.00693	9.01559	3.43451	9.01559	10.0173	8.22475	5.22643	6.47273	6.76169	16.0277	21.0364	3.60623	13.5234	10.0173	11.6063	13.738	5.00866	8.01385	6.98883	4.00693	7.19492	9.3495	7.64959	8.36228	8.32208	6.86902	3.79604	17.3634	4.00693	9.01559	10.6066	3.0052	3.0052	6.12824	4.80831	4.50779	16.0277	9.61663	4.80831	9.01559	15.026	8.58627	9.01559	10.5182	5.15176	10.6851	4.80831	5.89254	5.82826	7.17659	10.3816	8.34384	8.01385	7.21247	6.67821	17.3634	4.80831	8.01385	2.40416	2.67128	3.27839	6.01039	9.15869	6.76169	4.80831	5.88251	8.01385	8.58627	5.15176	4.00693	12.0208	6.55679	10.7328	4.00693	5.69405	16.8291	6.01039	8.26429	4.00693	7.21247	12.0208	3.43451	4.80831	4.00693	10.3035	8.01385	22.0381	6.01039	24.0416	5.54805	12.0208	5.15176	0.858627	12.0208	6.01039	4.00693	7.51299	4.80831	4.18114	2.40416	6.86902	3.0052	12.0208	18.0312	3.13586	6.01039	4.00693	2.40416	4.00693	7.21247	9.61663	8.01385	4.80831	8.01385	16.0277	9.61663	7.21247	5.15176	12.0208	2.40416	12.0208	4.00693	4.00693	13.0511	10.4026	14.5515	12.6372	12.9954	13.1136	7.03655	7.14749	8.78442	12.307	8.81524	6.81178	9.01559	12.0208	10.928	7.21247	12.7279	10.8759	12.466	9.19236	8.48526	9.61663	13.2861	2.00346	12.0208	7.3974	10.1714	12.0208	13.738	9.69418	24.0416	12.0208	12.0208	12.7721	15.026	11.2194	5.34257	14.0242	9.24675	2.40416	11.5756	18.0312	10.8187	11.371	12.0208	11.2368	10.418	9.61663	4.00693	13.3564	6.01039	10.0173	3.0052	8.32208	8.01385	6.86902	11.2695	10.8759	10.7554	3.0052	9.81697	10.3816	9.45145	22.6621	7.84407	9.22525	12.7643	9.0901	25.3295	8.01385	9.61663	14.2064	5.34257	9.01559	12.0208	12.0208	9.01559	10.9755	12.9455	12.0208	12.0208	12.3457	10.928	8.01385	4.00693	8.01385	12.0208	8.01385	24.0416	6.01039	15.2992	12.0208	6.67821	16.0277	12.9112	4.00693	9.14625	7.51299	10.2177	9.3495	10.1871	18.8898	12.0208	8.01385	5.46399	7.4246	7.51299	13.3564	5.82826	14.4249	6.55679	12.0208	15.026	2.40416	8.41455	9.61663	8.01385	6.55679	9.3495	16.0277	5.00866	13.9188	4.80831	6.01039	4.00693	12.0208	12.0208	6.01039	12.0208	12.0208	6.01039	6.01039	11.019	7.01212	12.0208	13.738	20.0346	8.01385	13.8701	5.34257	4.00693	9.01559	6.01039	1.71725	12.0208	4.00693	14.2064	6.01039	8.58627	6.01039	14.0242	12.0208	7.59207	10.5182	17.1725	11.019	6.01039	13.9701	8.51472	10.3035	12.0208	12.0208	24.0416	9.01559	13.2229	12.0208	10.1714	3.0052	12.0208	6.01039	14.4249	10.6851	12.0208	9.76688	6.01039	7.77815	6.01039	9.01559	2.77403	12.0208	4.00693	8.01385	9.83518	12.6218	9.70909	6.01039	8.79569	12.0208	12.0208	6.86902	4.00693	9.89947	22.7059	14.2747	7.07105	12.0208	13.0225	12.0208	9.01559	12.4215	9.61663	12.0208	13.8701	6.01039	7.62293	8.81524	7.21247	9.96845	7.21247	9.19236	11.2695	12.0208	10.928	12.0208	6.01039	4.00693	4.00693	10.1714	15.026	7.10319	10.3035	12.0208	8.01385	9.19236	12.0208	14.0242	7.28532	4.80831	12.8222	6.01039	9.24675	2.40416	6.01039	12.0208	5.85628	9.3495	14.2064	4.00693	3.73059	1.71725	6.01039	9.01559	6.01039	12.0208	12.0208	16.392	8.01385	12.0208	9.01559	6.01039	6.01039	10.0173	8.74239	2.00346	16.8291	9.01559	9.61663	7.21247	8.01385	7.51299	6.01039	3.0052	18.0312	10.1228	13.738	7.28532	6.01039	2.40416	3.0052	3.0052	9.30641	10.3035
TNKS1BP1	35.5397	14.0242	30.052	17.3634	48.0831	4.00693	29.6513	18.0312	30.052	16.0277	25.1344	16.8291	20.4353	24.0416	24.0416	12.0208	24.0416	33.0571	41.672	33.0571	29.3841	4.00693	25.0433	24.0416	24.0416	13.1136	19.5894	42.0727	40.3555	25.2436	39.2257	25.5442	56.097	21.2675	47.5716	23.5407	31.6199	16.1659	36.9639	17.1725	40.167	17.4495	39.1185	20.1278	30.4636	20.836	41.3214	52.0901	14.2747	28.9071	11.2695	19.818	23.5607	13.5234	21.1134	20.9453	25.5075	19.4781	20.8977	18.2251	26.0745	27.0468	25.3204	21.3272	36.4159	12.4501	10.3627	12.7279	27.7722	29.5368	27.5598	47.4153	42.4066	40.7155	38.4665	32.6278	17.4848	42.7406	27.4761	30.3683	22.3243	35.746	26.4457	20.4798	18.4935	25.3772	17.5688	32.3058	32.4038	38.374	19.7989	39.4015	41.3656	29.1933	39.5684	40.9939	44.0762	20.6071	28.0485	18.8898	29.5896	37.398	43.2748	21.0364	28.0485	26.4457	32.0554	22.7059	48.0831	30.052	6.01039	24.0416	46.881	25.8909	34.0589	26.3312	32.2157	25.9396	40.7848	36.0623	53.4257	15.0959	21.0364	19.7216	31.9409	39.1982	24.0416	32.0554	22.6274	29.3007	23.266	33.3911	30.4055	10.6066	12.0208	16.5286	51.0883	39.8188	12.0208	24.0416	29.6326	12.4215	13.8379	22.8395	20.5689	22.0745	36.0623	31.6336	36.7909	25.2049	14.8405	13.0482	16.0277	19.7484	19.3505	12.0208	23.762	37.9604	14.1845	15.3754	21.346	17.5106	17.8086	14.2747	16.0277	15.627	20.5137	16.157	17.3634	28.0485	19.2333	30.9106	4.00693	21.0364	18.0312	6.01039	16.8291	36.0623	6.01039	12.0208	12.0208	21.0364	12.0208	12.0208	20.6071	22.3243	24.0416	13.738	30.9626	22.539	24.0416	21.6374	16.392	7.51299	15.7195	19.2333	15.026	24.0416	18.8898	20.0346	6.86902	5.00866	10.418	20.0346	13.1136	12.0208	14.0242	16.0277	10.6851	3.0052	12.0208	9.01559	13.0225	15.8168	17.7699	20.3429	13.5234	12.6886	9.01559	15.627	7.51299	12.0208	11.6063	8.58627	12.0208	12.0208	13.6981	16.0277	12.0208	12.0208	12.0208	6.79435	11.0961	12.5932	5.69405	9.3495	12.0208	13.8239	16.2634	15.026	14.0242	9.89947	12.8222	6.76169	24.0416	14.4249	16.8291	18.0312	16.5286	15.4553	19.5338	13.5234	7.72765	24.7094	21.6374	15.3206	12.7493	29.6034	23.4952	22.9102	10.0173	19.2333	8.01385	17.3634	15.2263	12.0208	19.2333	28.7163	34.9695	34.5597	22.3243	27.7981	13.2229	13.2996	22.0381	20.6071	10.3035	25.3772	43.7119	22.9488	20.1777	16.0277	14.8678	14.4249	17.0294	12.7721	12.0208	14.4249	30.052	25.7588	8.01385	24.0416	13.738	8.01385	20.0346	21.0364	12.0208	15.7195	6.01039	8.58627	15.4553	24.0416	16.8291	8.01385	18.0312	13.6236	19.8604	4.80831	20.0346	21.0364	22.3243	21.0364	17.7699	15.026	24.0416	12.0208	8.01385	7.21247	9.61663	10.0173	16.8291	12.0208	20.0346	21.6374	14.4249	13.738	14.4249	11.2194	20.0346	8.01385	20.0346	12.7077	10.6338	12.0208	11.7126	12.6706	12.0208	12.314	11.371	12.9455	11.4484	20.0346	13.6236	12.0208	14.4249	17.4848	9.61663	18.3847	16.6001	15.5825	10.253	14.8492	11.2194	17.0822	12.0208	15.026	14.7948	14.7948	9.3495	15.4553	22.1027	12.0208	12.0208	16.0277	14.2747	12.0208	12.8222	15.3599	8.01385	15.2571	9.61663	16.9181	18.0312	6.01039	13.9701	12.0208	12.0208	16.0277	17.1296	14.0242	10.6851	12.0208	14.0242	3.0052	15.7195	8.01385	26.045	8.26429	16.3139	13.2861	16.5286	14.6253	19.124	21.564	5.12361	20.8836	18.4505	8.67479	21.3592	6.86902	18.699	10.8187	12.0208	10.6851	21.0364	24.0416	12.0208	12.3964	10.9755	15.7195	30.7198	40.0693	34.113	32.7839	40.0693	20.0346	33.3911	21.1566	12.0208	16.8291	12.0208	20.7632	27.0468	14.6921	24.0416	15.1373	20.0346	18.0312	16.5286	13.6736	13.3564	13.447	15.4553	10.3816	12.0208	26.2272	13.435	25.5442	9.79471	15.2992	19.2333	12.2393	14.0242	13.5234	26.4457	15.627	21.6374	24.0416	12.0208	5.34257	15.2263	9.01559	13.2861	31.254	26.045	20.0346	24.0416	6.01039	18.0312	18.0312	8.01385	6.01039	18.0312	20.0346	7.01212	9.61663	3.43451	4.00693	26.045	19.4182	12.0208	4.00693	3.0052	15.627	8.58627	20.0346	8.01385	11.4744	18.0312	9.4449	3.0052	11.019	12.0208	17.7148	15.026	22.3243	12.0208	24.0416	10.3964	16.0277	14.5967	10.0173	12.0208	24.0416	13.5234	19.2333	12.0208	12.9455	15.026	12.0208	12.0208	8.41455	20.0346	25.1344	11.2695	24.0416	17.6776	18.0312	24.0416	15.7195	24.0416	21.3703	14.6921	14.7528	15.9275	16.1818	12.0208	17.5914	33.0571	18.5776	18.8898	16.0277	26.87	25.3772	36.0623	26.87	21.0364	18.0312	27.3576	28.686	24.8429	17.4301	36.0623	20.3429	12.0208	27.5598	31.254	30.4526	21.696	32.8568	18.3847	15.7773	24.0416	30.5984	14.7528	6.01039	4.00693	16.0277	24.0416	34.5597	19.6704	13.738	16.8291	4.00693	15.9099	12.0208	12.0208	10.1995	38.4665	18.4319	16.8291	14.7948	19.2333	30.5143	22.7059	22.5004	14.6921	19.6704	17.1725	24.4561	25.7588	13.0225	14.4249	24.0416	22.3243	12.0208	13.1136	22.0381	48.0831	15.026	18.0312	6.01039	26.045	31.6912	30.052	28.8499	30.052	36.0623	16.8291	22.4388	9.01559	25.2436	9.01559	15.026	20.2455	13.738	15.2992	28.0485	21.6374	12.0208	15.026	19.0006	18.8898
S100A5	4.70378	6.01039	8.01385	9.3495	1.33564	4.00693	6.41108	6.01039	4.80831	4.00693	6.55679	12.0208	6.01039	7.21247	10.6851	7.21247	3.43451	1.5026	11.2194	9.01559	4.00693	12.0208	7.01212	3.0052	5.15176	6.55679	4.45214	5.25909	1.71725	9.61663	2.53069	7.01212	8.01385	10.1714	5.88251	8.01385	7.317	9.11921	5.10883	13.738	7.32974	8.91864	6.51975	5.87061	6.91607	7.21247	6.01039	8.01385	5.25909	10.3035	8.26429	7.47238	8.65496	7.01212	6.01039	6.10146	5.57061	6.90082	4.99325	5.62262	7.24782	6.01039	5.11523	7.36758	6.01039	8.15696	7.46117	6.7175	3.73059	8.92972	8.5025	6.01039	4.34084	4.65321	4.08707	5.15176	6.55679	7.34603	6.86902	7.59207	6.86902	5.37772	9.61663	7.12343	0.924675	6.01039	5.54805	7.88864	7.83964	6.47273	5.65684	6.01039	8.13171	5.15176	7.51299	11.0961	8.01385	6.86902	10.0173	5.15176	1.84935	5.34257	7.21247	6.01039	8.01385	9.61663	4.00693	5.34257	6.01039	6.01039	12.0208	8.01385	7.21247	11.0961	9.01559	10.3035	8.17413	5.69405	4.29314	1.71725	1.33564	5.87061	5.25909	4.69562	3.94969	6.27171	3.79604	6.2966	4.24263	10.5182	5.42874	6.67821	4.94973	7.77815	13.738	7.51299	7.51299	4.50779	8.74239	4.80831	6.70927	6.01039	5.87061	7.21247	5.6097	6.99391	4.00693	7.59207	6.19252	5.04097	5.34257	6.1645	4.57935	6.86902	3.22509	4.29314	7.82749	9.17375	8.17413	7.1286	3.56981	5.01655	8.90428	10.5182	9.3495	10.8187	3.26652	3.74842	5.34257	56.097	2.40416	3.43451	4.00693	3.0052	6.01039	3.0052	2.40416	9.01559	6.01039	4.00693	6.01039	9.01559	18.0312	6.01039	5.58108	10.3035	5.15176	5.72418	4.73546	3.0052	2.00346	2.40416	16.392	3.0052	7.3974	3.60623	6.01039	2.40416	1.71725	10.0173	3.43451	7.01212	2.40416	4.00693	5.46399	5.65684	8.01385	4.00693	1.33564	6.01039	5.15176	12.0208	7.01212	6.32673	3.13586	6.93507	3.75649	4.00693	6.01039	8.41455	4.50779	6.67821	5.38863	5.15176	6.01039	10.418	6.42972	7.21247	4.03617	4.67475	8.74239	4.18114	7.3974	5.72418	8.85742	4.00693	4.00693	2.40416	1.41421	3.0052	2.00346	3.06412	3.20554	2.2539	4.00693	2.40416	9.61663	9.01559	3.0052	5.15176	1.5026	4.50779	4.29314	1.33564	6.01039	4.94973	3.27839	4.12654	4.37119	2.82842	4.00693	7.21247	2.67128	2.00346	2.40416	8.01385	4.80831	2.00346	5.46399	6.01039	2.28967	3.0052	4.80831	6.13827	10.0173	6.86902	3.43451	1.33564	4.37119	3.27839	2.57588	4.00693	4.11237	7.21247	5.00866	2.2539	12.0208	2.40416	6.01039	1.71725	4.80831	4.00693	3.43451	4.00693	2.00346	1.00173	4.00693	2.77403	6.01039	6.86902	2.57588	12.0208	1.20208	4.00693	7.51299	3.20554	1.04529	2.40416	4.57935	9.01559	5.15176	3.0052	4.70378	3.60623	8.01385	7.21247	4.00693	2.40416	4.80831	14.0242	7.21247	6.01039	4.00693	12.0208	4.80831	10.3035	1.20208	4.80831	4.00693	4.00693	8.01385	6.86902	5.54805	6.9594	4.31515	4.5484	6.01039	2.63871	2.59909	6.47273	2.86209	7.21247	3.20554	1.5026	2.40416	1.0928	3.0052	4.24263	4.00693	4.89736	3.88908	4.24263	18.4319	5.69405	2.00346	6.01039	6.47273	6.47273	2.67128	6.86902	3.4899	7.21247	2.40416	12.0208	3.0052	7.51299	4.80831	2.67128	4.00693	4.62338	12.0208	3.1165	15.026	2.40416	4.22352	4.00693	4.44246	6.41108	3.90675	5.00866	4.67475	6.01039	5.00866	12.0208	3.6987	8.01385	7.44144	5.25909	4.00693	5.69405	4.50779	3.60623	3.82479	4.12928	3.15299	3.66736	3.35464	3.84169	3.32807	3.0052	4.00693	2.40416	8.74239	4.00693	10.5182	12.0208	12.0208	6.01039	5.22643	2.77403	2.67128	4.00693	4.22352	6.55679	2.28967	4.00693	4.00693	3.84665	24.0416	2.40416	6.01039	1.0928	12.0208	6.67821	4.00693	4.00693	4.00693	5.61841	1.87825	6.01039	8.01385	6.51975	6.86902	6.55679	10.0173	3.27839	8.13171	6.01039	7.56864	4.37119	7.21247	9.61663	1.00173	12.0208	4.80831	28.8499	2.40416	8.01385	4.37119	8.01385	7.21247	2.00346	5.69405	7.21247	2.00346	16.0277	6.01039	6.01039	12.0208	12.0208	8.01385	12.0208	24.0416	9.01559	5.00866	9.61663	6.86902	8.01385	4.00693	3.6987	10.6851	4.00693	6.01039	2.40416	3.43451	6.01039	4.00693	4.37119	18.0312	8.58627	6.01039	7.67994	12.0208	6.32673	6.01039	3.43451	3.0052	6.01039	2.59909	5.00866	4.29314	4.00693	6.01039	12.0208	12.0208	4.80831	6.01039	6.47273	3.0052	24.0416	4.00693	8.41455	5.34257	1.0928	3.0052	6.01039	3.53552	6.01039	6.01039	7.3974	6.01039	8.01385	1.33564	2.1856	3.0052	3.6987	6.01039	4.39785	6.01039	8.19599	5.15176	4.00693	2.47487	5.34257	4.50779	5.65684	3.0052	3.50606	3.73059	4.91759	2.00346	2.40416	24.0416	2.77403	6.01039	2.05233	1.60277	2.40416	4.10466	4.00693	4.24263	3.75649	3.60623	4.37119	1.0928	6.01039	4.00693	8.01385	6.47273	3.0052	5.46399	3.43451	4.80831	12.0208	5.30329	5.65684	2.00346	6.19252	4.80831	10.418	2.40416	4.62338	2.40416	4.62338	8.01385	1.84935	4.67475	5.46399	5.72418	4.97412	3.43451	7.01212	4.80831	10.5182	1.71725	6.01039	7.64959	6.01039	12.0208	6.01039	6.01039	6.01039	6.01039	4.37119	6.01039	7.21247	6.01039	7.21247	14.4249	4.00693	4.50779	2.40416	6.01039	6.01039	4.42871	8.58627	6.19252	4.00693	7.21247	3.0052	3.0052	2.71437	12.0208
IFFO1	5.22643	16.0277	2.00346	16.0277	2.67128	4.00693	7.21247	12.0208	4.80831	12.0208	3.27839	12.0208	4.80831	7.21247	4.00693	16.8291	8.58627	9.01559	1.60277	21.0364	2.67128	12.0208	4.00693	15.026	5.15176	3.27839	2.67128	3.75649	6.86902	2.40416	5.69405	4.00693	1.00173	4.62338	2.81337	10.0173	6.79435	5.80314	5.70987	8.58627	5.27742	13.9596	6.72349	12.0208	5.43405	10.0173	5.63474	8.01385	3.75649	8.01385	13.5234	5.84795	6.49122	8.51472	2.61991	4.46226	5.8638	3.0052	2.77403	3.29602	5.12651	4.39221	5.88251	5.04097	7.07105	17.1725	12.4353	12.0208	3.73059	5.49521	3.81147	6.67821	5.00866	4.65321	3.36582	3.43451	28.4128	4.00693	3.43451	8.22475	10.3035	5.37772	4.80831	7.12343	1.84935	7.34603	3.6987	3.75649	4.70378	4.62338	6.36394	6.01039	5.30329	6.86902	5.00866	6.47273	4.54118	3.43451	8.01385	6.86902	6.47273	1.33564	9.61663	3.0052	13.3564	7.21247	4.00693	4.00693	6.01039	6.01039	6.01039	8.01385	6.41108	6.47273	1.5026	9.73111	0.961663	12.0208	3.43451	3.43451	4.00693	0.838659	3.25563	3.19302	2.40416	10.9755	2.21435	4.00693	4.24263	6.01039	1.1633	1.33564	2.82842	9.89947	7.44144	7.01212	9.01559	10.5182	6.01039	13.6236	3.91374	14.8256	4.7524	4.80831	6.41108	6.99391	4.00693	6.32673	5.46399	4.26544	2.81969	3.90419	4.80831	6.01039	3.51828	14.1673	5.87061	5.06138	12.742	13.4185	4.80831	4.16468	14.2469	9.76688	6.67821	6.01039	3.91982	3.23139	2.00346	4.00693	12.0208	12.0208	4.00693	6.01039	6.01039	12.0208	9.61663	3.0052	6.01039	4.00693	6.01039	3.0052	6.01039	6.01039	4.72245	8.58627	1.71725	4.00693	3.09626	4.50779	2.00346	2.40416	4.37119	4.50779	1.84935	3.60623	3.0052	7.21247	3.43451	5.00866	13.738	1.00173	0.801385	16.0277	1.0928	5.65684	2.00346	4.00693	1.33564	9.01559	6.86902	1.5026	4.34084	5.69405	1.56793	5.54805	8.26429	2.00346	3.0052	1.20208	3.0052	6.01039	4.1451	1.71725	3.33911	7.21247	2.23642	14.4249	4.03617	12.0208	6.55679	2.09057	4.62338	1.71725	4.42871	10.6851	8.01385	6.01039	7.07105	12.0208	4.00693	3.77123	1.60277	3.0052	4.00693	7.21247	2.40416	3.0052	3.0052	3.43451	1.5026	1.5026	0.858627	1.33564	3.0052	1.64991	2.91413	7.17659	2.732	2.40416	2.00346	12.0208	2.67128	11.353	1.60277	4.00693	4.80831	1.33564	4.37119	6.01039	6.2966	5.25909	2.40416	3.3249	4.00693	5.15176	3.43451	5.34257	5.46399	10.928	2.57588	4.00693	0.949009	14.4249	7.01212	3.0052	8.01385	2.40416	6.01039	18.8898	4.00693	4.00693	3.43451	8.01385	8.01385	1.00173	8.01385	3.6987	24.0416	6.86902	2.57588	12.0208	6.01039	8.01385	5.25909	4.00693	1.56793	12.0208	2.86209	9.01559	1.71725	18.0312	5.22643	4.20727	12.0208	12.0208	4.00693	9.61663	9.61663	8.01385	12.0208	2.00346	4.00693	7.21247	4.80831	17.1725	1.80312	11.2194	6.67821	8.01385	8.01385	6.86902	5.54805	6.01039	3.39048	3.89863	6.01039	2.05233	2.2742	4.62338	2.86209	5.6097	7.61316	4.50779	2.40416	6.55679	6.61143	15.5563	8.58627	7.12343	3.88908	3.53552	6.41108	6.32673	8.01385	12.0208	1.84935	13.8701	1.33564	6.86902	5.42874	12.0208	7.21247	4.00693	7.51299	7.51299	3.20554	5.34257	10.0173	4.62338	2.40416	4.00693	9.01559	4.80831	7.47238	4.00693	4.18114	12.0208	3.30571	14.0242	2.00346	6.01039	1.00173	9.01559	5.54805	4.00693	4.00693	7.51299	4.86555	2.53069	10.5182	4.00693	13.66	4.58808	10.4443	5.60291	3.07508	13.26	4.76857	12.0208	5.34257	8.41455	1.0928	1.33564	3.0052	24.0416	12.0208	4.88344	7.317	5.54805	6.67821	4.00693	3.89863	3.27839	1.71725	10.0173	4.00693	4.80831	4.00693	4.80831	6.01039	7.64959	9.01559	5.34257	4.00693	2.67128	12.0208	8.23162	7.13734	5.86013	14.6921	7.53846	3.43451	3.82479	10.0173	3.27839	12.0208	3.0052	10.6851	6.55679	7.21247	6.55679	2.00346	13.5234	14.4249	4.80831	9.61663	8.01385	5.46399	18.699	2.40416	8.01385	3.79604	9.61663	12.0208	12.0208	6.01039	12.0208	6.01039	12.0208	4.00693	24.0416	6.01039	5.00866	8.01385	2.40416	10.3035	12.0208	6.01039	6.47273	2.67128	16.0277	12.0208	2.40416	8.58627	3.0052	12.0208	3.27839	6.01039	4.29314	3.0052	5.00866	12.0208	8.85742	4.50779	8.58627	4.00693	18.0312	2.59909	4.50779	5.15176	6.01039	18.0312	12.0208	3.0052	1.20208	4.00693	2.77403	3.0052	12.0208	2.00346	3.60623	5.34257	3.27839	3.0052	6.01039	0.707105	6.01039	6.01039	3.6987	6.01039	1.33564	2.67128	3.82479	2.70468	6.47273	6.01039	1.75914	3.0052	3.82479	12.0208	4.00693	4.24263	2.67128	3.75649	2.12131	6.01039	1.5026	5.38863	4.37119	2.80485	1.20208	24.0416	2.77403	6.01039	4.10466	4.00693	2.40416	3.51828	2.40416	3.53552	4.50779	4.80831	12.0208	4.37119	18.0312	32.0554	4.00693	6.47273	3.0052	5.46399	6.86902	9.61663	16.0277	4.94973	4.24263	16.0277	2.54986	9.61663	4.80831	7.21247	6.47273	2.40416	3.6987	13.3564	4.62338	4.67475	12.0208	6.2966	3.73059	5.15176	25.0433	7.81351	10.5182	3.43451	3.0052	4.37119	2.00346	12.0208	3.0052	6.01039	6.01039	6.01039	5.46399	14.0242	7.21247	3.0052	4.80831	12.0208	4.80831	1.5026	2.40416	3.0052	3.0052	6.9594	8.58627	2.1856	6.01039	7.21247	6.01039	9.01559	8.14311	3.43451
GORAB	9.93021	6.01039	12.0208	13.3564	8.01385	8.01385	6.41108	12.0208	10.8187	8.01385	7.64959	4.80831	8.41455	9.61663	10.6851	7.21247	10.3035	16.5286	4.80831	9.01559	4.00693	4.00693	9.01559	12.0208	8.58627	5.46399	9.3495	7.51299	10.3035	3.60623	8.85742	8.51472	8.01385	9.24675	5.37099	6.51126	6.01039	10.3627	8.41455	9.4449	7.91612	7.36758	7.33471	8.38659	9.55076	10.418	9.01559	4.00693	8.26429	9.4449	8.26429	7.14749	8.65496	9.51645	9.55498	7.10319	9.08888	8.45907	9.24675	8.14311	9.10397	4.85455	5.88251	10.8575	11.6672	9.4449	12.8498	10.9601	12.0208	8.58627	9.96845	8.68168	11.019	10.8575	9.61663	7.72765	8.74239	4.67475	17.1725	11.3881	12.0208	7.27574	2.40416	7.12343	11.0961	5.34257	5.54805	6.38604	8.36228	4.62338	9.89947	8.01385	6.01039	6.86902	6.01039	9.24675	7.74673	18.8898	2.00346	12.0208	4.62338	6.67821	2.40416	9.01559	16.0277	4.80831	16.0277	10.6851	8.01385	6.01039	12.0208	12.0208	8.81524	7.3974	4.50779	10.8759	5.76998	6.9594	9.4449	10.3035	5.34257	19.2892	17.0294	14.6503	9.78835	9.40757	12.9698	9.15869	10.9601	12.0208	10.0819	5.34257	5.65684	6.36394	10.8759	7.01212	4.50779	13.5234	10.3816	4.80831	13.4185	7.21247	12.8594	13.2229	12.555	13.3321	16.0277	9.49009	9.47092	5.81651	12.0208	11.4043	14.5394	6.86902	7.91612	10.3035	12.8594	15.5005	12.0208	7.96726	12.4579	10.1277	4.00693	6.01039	8.01385	9.01559	11.1062	10.4697	8.01385	8.01385	9.61663	6.86902	4.00693	15.026	2.00346	12.0208	4.80831	6.01039	6.01039	16.0277	6.01039	9.01559	18.0312	6.01039	6.01039	3.43451	5.15176	6.86902	4.37119	12.0208	4.00693	7.21247	7.64959	6.01039	6.47273	4.80831	3.0052	4.80831	3.43451	12.0208	3.43451	9.01559	8.81524	8.01385	3.27839	8.48526	4.00693	4.00693	9.3495	3.0052	5.15176	7.51299	9.01559	10.1228	9.40757	9.70909	6.76169	8.01385	12.0208	2.40416	4.50779	5.34257	5.80314	8.58627	7.67994	11.2194	10.3435	12.0208	10.7924	8.01385	8.74239	4.18114	7.3974	10.8759	11.3881	5.34257	12.0208	12.0208	9.19236	3.0052	6.01039	8.95666	8.81524	9.76688	8.01385	4.80831	7.21247	9.01559	6.01039	8.58627	3.0052	4.50779	6.86902	9.3495	6.61143	9.42806	13.8421	11.3031	10.3816	10.3237	10.0173	9.61663	9.3495	5.34257	4.80831	8.01385	7.21247	9.3495	6.55679	3.0052	9.73111	12.7721	14.4249	10.4862	4.00693	8.58627	1.71725	6.67821	4.37119	7.64959	7.29833	4.00693	8.54108	7.21247	8.01385	12.7721	8.01385	12.0208	6.01039	3.43451	13.6236	4.00693	10.3035	8.01385	4.00693	8.01385	8.01385	3.6987	18.0312	8.58627	9.4449	12.0208	4.80831	4.00693	13.5234	6.41108	4.18114	7.21247	6.2966	6.01039	8.58627	12.0208	2.61321	6.01039	4.00693	4.80831	4.00693	16.8291	4.80831	6.01039	4.80831	4.00693	4.00693	4.80831	4.80831	12.0208	5.40935	4.80831	9.3495	8.01385	4.00693	12.0208	6.24156	9.80643	8.93853	11.0461	9.83518	12.0208	7.47238	5.54805	6.86902	7.21247	7.21247	10.5182	14.4249	5.46399	4.80831	13.435	6.2966	12.9112	6.36394	5.65684	14.4249	9.49009	10.0173	15.026	5.54805	8.32208	12.0208	6.86902	6.59204	9.61663	9.61663	12.0208	10.5182	10.5182	7.21247	10.0173	8.01385	7.85974	4.80831	6.67821	9.01559	8.41455	8.77192	12.0208	7.05568	14.4249	7.51299	9.01559	10.6851	6.01039	2.00346	6.01039	11.0961	8.01385	5.72418	4.50779	8.58627	3.79604	15.026	3.60623	4.91759	4.86337	5.32067	4.48233	2.79553	8.05516	5.8117	6.4397	10.6851	9.61663	5.46399	5.34257	9.01559	60.1039	12.0208	12.0208	7.83964	10.1714	8.90428	12.0208	5.84795	8.19599	8.01385	12.0208	6.67821	4.80831	4.00693	7.21247	6.01039	3.27839	9.01559	6.67821	8.01385	7.56864	4.00693	7.57832	6.76169	9.01559	10.6851	9.77962	3.43451	12.5672	4.00693	7.64959	8.13171	6.01039	5.78778	9.10665	4.80831	10.0537	7.01212	9.01559	19.2333	10.8187	12.0208	14.0242	9.83518	6.67821	8.01385	11.019	11.3881	9.61663	12.0208	4.00693	18.0312	6.01039	12.0208	6.01039	12.0208	6.01039	6.01039	9.01559	3.0052	9.61663	5.15176	4.00693	8.01385	7.3974	8.01385	8.01385	9.01559	4.80831	8.58627	9.01559	8.01385	7.64959	6.01039	9.4449	3.0052	7.67994	12.0208	8.22475	13.5234	12.0208	5.00866	6.01039	5.84795	6.51126	1.71725	4.00693	6.01039	12.0208	7.51299	2.40416	6.01039	5.54805	9.01559	12.0208	6.01039	14.4249	12.0208	6.55679	8.26429	6.01039	6.36394	6.01039	3.0052	8.32208	6.01039	5.34257	6.67821	4.37119	3.90675	4.16104	6.01039	5.57061	9.01559	6.01039	6.86902	8.01385	7.4246	6.67821	5.25909	2.12131	9.01559	5.50952	4.1451	6.82999	5.20901	2.40416	12.0208	0.924675	6.01039	3.22509	0.801385	4.80831	5.57061	7.21247	2.12131	5.25909	5.70987	3.27839	2.1856	6.01039	8.01385	4.00693	7.3974	6.01039	7.10319	1.71725	7.21247	8.01385	5.30329	3.53552	4.00693	8.01385	4.80831	3.20554	6.01039	9.24675	7.21247	6.01039	8.01385	8.01385	3.33911	9.83518	3.43451	6.21765	8.58627	15.026	7.21247	13.5234	6.86902	3.0052	6.55679	4.00693	12.0208	9.01559	6.01039	6.01039	6.01039	6.55679	2.00346	9.61663	9.01559	7.21247	2.40416	5.6097	6.01039	3.60623	15.026	6.01039	5.69405	6.86902	5.46399	6.01039	4.80831	4.50779	3.0052	8.14311	5.15176
STXBP5L	2.61321	4.00693	2.00346	6.67821	2.67128	4.00693	1.60277	6.01039	2.40416	4.00693	6.55679	4.80831	1.20208	2.40416	1.33564	7.21247	3.43451	6.01039	1.60277	3.0052	1.33564	8.01385	3.0052	3.0052	2.57588	4.37119	3.1165	5.25909	2.57588	1.80312	0.632673	3.0052	2.00346	0.924675	2.04609	4.00693	3.39718	3.73059	3.0052	6.86902	2.9319	5.42874	3.8711	4.7524	2.47002	2.80485	4.50779	8.01385	3.0052	6.01039	3.75649	4.22352	4.5679	6.01039	2.61991	4.73546	2.63871	3.89562	3.6987	2.71437	2.74003	2.54286	2.81337	2.3266	4.94973	4.29314	5.38863	3.53552	2.90157	2.74761	3.81147	3.33911	3.0052	2.3266	2.64457	3.43451	1.0928	4.00693	5.15176	2.53069	5.15176	2.84703	9.61663	3.1165	3.6987	1.33564	6.47273	8.63994	6.79435	9.24675	3.53552	3.33911	9.19236	5.15176	8.51472	8.32208	10.1509	1.71725	4.00693	5.15176	0.924675	1.33564	2.40416	3.0052	2.67128	2.40416	4.00693	1.33564	2.00346	6.01039	12.0208	4.00693	6.41108	6.47273	2.50433	4.57935	4.80831	0.632673	4.72245	5.15176	1.33564	3.63419	2.2539	4.50779	3.09106	3.6585	2.84703	1.71725	6.36394	4.50779	3.4899	1.33564	4.24263	7.07105	5.72418	9.51645	3.0052	1.5026	6.01039	9.61663	3.63419	2.80485	6.28994	3.0052	6.67821	5.46399	12.0208	3.16336	4.00693	4.26544	6.52981	6.36999	6.75453	6.01039	4.39785	6.4397	5.31151	6.9594	3.36582	3.35464	6.55679	5.1112	3.1165	8.26429	5.34257	6.01039	5.35709	6.85055	5.67648	4.00693	2.40416	3.43451	4.00693	3.0052	10.0173	3.0052	2.40416	6.01039	6.01039	8.01385	6.01039	9.01559	6.01039	12.0208	1.71725	8.58627	1.71725	4.00693	3.82479	1.5026	2.00346	4.80831	8.74239	4.50779	5.54805	3.60623	3.0052	2.40416	1.71725	5.00866	3.43451	3.0052	3.20554	4.00693	2.1856	6.36394	4.00693	12.0208	1.33564	3.0052	1.71725	1.5026	6.3443	1.26535	2.61321	6.01039	6.76169	10.6851	3.0052	2.40416	4.50779	4.00693	2.48706	1.71725	4.34084	4.00693	3.91374	3.20554	3.15875	5.34257	5.46399	2.61321	2.77403	2.86209	1.89802	4.00693	6.01039	6.61143	3.53552	3.0052	4.00693	2.12131	4.80831	3.0052	8.01385	2.40416	2.40416	3.0052	7.51299	1.71725	1.5026	1.5026	1.71725	4.67475	3.0052	3.29982	2.91413	4.30595	6.01039	2.40416	2.00346	7.21247	2.67128	2.00346	2.40416	4.00693	4.80831	4.00693	3.27839	6.01039	4.00693	2.2539	5.40935	5.37099	10.0173	1.71725	6.86902	1.33564	6.55679	5.46399	0.858627	4.00693	0.949009	4.80831	1.00173	5.25909	4.00693	2.40416	6.01039	6.86902	1.60277	4.00693	1.71725	8.01385	2.00346	3.0052	4.00693	2.77403	6.01039	3.43451	0.858627	12.0208	1.20208	8.01385	2.2539	3.20554	1.56793	4.80831	2.28967	3.0052	5.15176	9.01559	1.56793	1.80312	4.00693	4.80831	4.00693	7.21247	4.80831	4.00693	2.40416	4.00693	4.00693	4.80831	2.40416	1.71725	1.80312	2.40416	2.67128	8.01385	4.00693	6.86902	5.77922	7.27574	5.23983	4.5484	1.6392	2.05233	3.89863	0.462338	5.43797	8.01385	4.40762	4.50779	2.40416	2.1856	3.0052	5.65684	2.86209	4.89736	3.53552	2.82842	1.60277	2.53069	6.01039	9.01559	4.62338	6.47273	4.00693	3.43451	2.71437	12.0208	4.80831	8.01385	3.75649	3.0052	7.21247	5.34257	6.01039	2.77403	7.21247	3.1165	3.0052	9.61663	5.19818	8.01385	2.35189	9.61663	3.0052	6.01039	3.33911	6.01039	2.00346	3.0052	2.77403	4.00693	4.00693	6.76169	2.00346	3.79604	6.01039	1.40242	4.91759	1.28466	3.15299	1.73181	1.39777	2.35459	2.38429	3.43451	6.67821	3.60623	5.46399	2.67128	3.0052	12.0208	12.0208	7.88864	4.18114	7.3974	2.22607	4.00693	2.2742	1.6392	1.71725	2.00346	5.34257	1.92333	4.00693	2.40416	6.01039	3.27839	3.0052	1.33564	4.00693	5.78778	8.01385	4.44246	2.2539	5.10883	4.00693	3.8711	1.71725	3.27839	4.00693	5.46399	3.88908	1.5026	7.12343	2.91413	7.21247	4.80831	2.00346	3.0052	2.40416	4.80831	4.80831	2.00346	2.1856	46.7475	4.00693	4.00693	6.32673	9.61663	6.01039	4.00693	6.01039	6.01039	6.01039	6.01039	4.00693	12.0208	6.01039	4.00693	4.00693	2.40416	3.43451	8.01385	2.00346	5.54805	1.33564	4.00693	6.01039	3.60623	3.43451	2.50433	8.01385	7.10319	6.01039	5.15176	6.01039	4.34084	12.0208	4.42871	1.5026	6.86902	1.00173	6.01039	2.2742	3.50606	4.29314	2.00346	6.01039	12.0208	3.0052	2.40416	2.00346	2.31169	3.0052	12.0208	2.00346	6.01039	4.00693	3.27839	3.0052	6.01039	2.12131	6.01039	6.01039	3.6987	6.01039	4.00693	14.6921	2.732	1.80312	4.62338	6.01039	2.63871	3.0052	6.01039	12.0208	8.01385	2.47487	2.67128	1.5026	4.24263	1.00173	2.00346	1.65804	1.6392	2.80485	2.40416	12.0208	0.924675	6.01039	2.05233	1.60277	0.801385	3.51828	2.40416	0.707105	2.2539	1.80312	1.0928	1.0928	6.01039	8.01385	8.01385	5.54805	3.0052	3.82479	3.43451	4.80831	4.00693	4.24263	4.94973	8.01385	3.64266	7.21247	5.6097	2.40416	0.924675	4.80831	3.23636	2.67128	2.4658	4.00693	5.46399	5.15176	3.31608	8.58627	1.00173	3.60623	3.0052	3.43451	9.01559	3.27839	2.00346	12.0208	6.01039	6.01039	6.01039	2.00346	4.37119	2.00346	2.40416	9.01559	2.40416	2.40416	4.80831	4.50779	2.40416	6.01039	9.01559	5.06138	3.43451	3.27839	2.00346	4.80831	4.50779	3.0052	2.71437	5.15176
USP11	10.4529	24.0416	12.0208	10.6851	12.0208	4.00693	18.4319	6.01039	15.627	4.00693	13.1136	9.61663	19.2333	19.2333	10.6851	16.8291	8.58627	16.5286	16.8291	9.01559	12.0208	12.0208	20.0346	15.026	15.4553	7.64959	15.5825	15.7773	6.01039	20.4353	20.8782	13.0225	9.01559	12.0208	9.20741	10.0173	9.66889	10.7773	11.4197	12.8794	8.5025	8.91864	8.76091	8.9457	7.41007	14.4249	10.1425	8.01385	11.2695	10.5897	9.01559	10.0715	8.41455	12.0208	17.7229	13.9332	14.6595	25.4885	25.1512	25.3987	13.7885	14.7948	21.4839	15.8985	16.617	12.0208	12.4353	13.435	14.0933	9.96008	14.6595	13.3564	16.6955	14.3474	23.2001	20.6071	7.64959	12.6886	13.738	17.7148	25.7588	16.4495	16.8291	17.8086	16.6442	15.3599	18.4935	17.6555	13.0661	19.8805	19.7989	18.0312	26.1629	12.0208	11.019	16.3359	20.3018	12.0208	4.00693	8.58627	16.6442	16.0277	24.0416	12.0208	14.6921	14.4249	8.01385	6.67821	10.0173	6.01039	6.01039	20.0346	13.2229	17.5688	22.539	13.1656	12.5016	15.1841	15.026	15.4553	8.01385	18.7301	16.0277	12.0208	14.9401	13.5887	30.3683	15.4553	14.4956	10.5182	9.69418	17.3634	21.2131	9.89947	6.2966	10.0173	16.5286	18.0312	8.74239	12.0208	15.0959	13.6236	25.4393	14.1244	24.5758	24.4787	16.0277	10.1228	12.0208	14.7352	25.5256	26.6101	25.3009	16.3139	13.4867	12.8794	13.6981	12.3371	13.2229	13.4185	35.0424	27.9223	15.5825	13.5234	8.01385	16.8291	30.7053	32.5724	18.699	4.00693	21.6374	17.1725	4.00693	15.026	16.0277	15.026	7.21247	21.0364	12.0208	12.0208	12.0208	9.01559	24.0416	6.01039	12.8794	20.6071	20.6071	15.4553	20.7632	13.5234	22.0381	9.61663	9.83518	13.5234	12.0208	9.61663	30.052	16.8291	12.0208	20.0346	13.738	73.1264	55.2956	20.0346	22.9488	19.7989	26.045	44.0762	52.0901	6.01039	10.3035	9.01559	9.3495	8.22475	12.0208	10.6338	12.0208	8.68168	24.0416	26.4457	21.0364	23.3737	25.2851	22.3243	17.6973	15.2263	15.0959	11.2194	11.8453	12.6886	6.55679	7.83964	6.47273	9.15869	13.2861	18.699	20.0346	18.6322	16.9705	15.026	24.0416	19.0918	13.6236	13.5234	12.0208	16.8291	26.4457	27.0468	16.5286	27.4761	28.5494	16.5286	16.3139	14.0242	19.8343	19.3275	20.7632	12.9179	22.4024	22.6274	8.01385	26.4457	13.3564	22.0381	16.8291	12.0208	9.61663	14.0242	17.4848	19.5338	7.44144	37.5649	17.4301	30.4356	20.0346	18.8898	17.1725	17.3634	17.4848	17.4848	21.895	16.0277	15.1841	24.0416	22.0381	12.0208	16.0277	14.4249	24.0416	22.3243	16.8291	16.0277	6.86902	24.0416	18.0312	11.019	24.0416	17.5688	30.052	6.86902	13.738	24.0416	10.8187	4.00693	13.5234	14.4249	16.2019	12.0208	16.0277	6.01039	8.58627	9.01559	18.8151	12.6218	24.0416	14.4249	12.0208	2.40416	4.80831	6.01039	21.6374	18.0312	16.0277	9.61663	14.4249	25.7588	19.2333	12.0208	17.3634	28.0485	8.01385	11.6773	13.639	16.7658	11.4043	12.9954	12.0208	19.9369	10.7212	22.1922	19.176	20.836	17.2298	13.5234	14.4249	21.856	16.2281	14.8492	20.6071	11.1304	25.8093	15.5563	18.4319	13.9188	22.0381	27.0468	18.4935	18.4935	20.0346	17.1725	25.9804	12.0208	24.0416	12.0208	21.0364	21.0364	21.6374	16.6955	28.0485	19.4182	9.61663	14.6921	15.026	8.41455	11.0461	16.0277	30.8359	15.2263	10.2177	14.0242	32.0554	30.052	16.0277	9.01559	38.8364	16.0277	12.5932	5.25909	12.307	14.5515	13.5234	12.8222	18.0312	13.1219	16.3561	10.9002	18.4505	21.687	12.3685	16.7432	18.699	16.2281	20.7632	17.3634	15.026	12.0208	12.0208	16.1529	16.7246	16.6442	5.78778	44.0762	12.0208	9.28879	18.3174	6.01039	24.0416	16.3483	28.0485	14.4249	6.01039	13.1136	15.026	17.3634	28.0485	24.932	16.0277	15.1566	18.7825	17.2799	18.699	13.447	15.4553	14.7528	14.0242	13.1136	12.7279	10.5182	12.0208	14.5706	26.4457	24.9158	21.0364	21.0364	9.61663	12.0208	12.0208	22.0381	8.74239	10.6851	10.418	10.0173	9.49009	19.2333	4.00693	12.0208	30.052	18.0312	12.0208	6.01039	20.0346	12.0208	6.01039	14.0242	11.019	9.61663	12.0208	16.0277	18.0312	13.8701	10.6851	20.0346	12.0208	16.8291	13.738	16.5286	20.0346	16.392	6.01039	12.8794	12.0208	17.0294	24.0416	13.9188	15.026	17.1725	14.0242	18.0312	15.2696	11.5199	18.0312	22.0381	6.01039	12.0208	12.0208	24.0416	16.0277	18.9558	12.0208	36.0623	20.0346	13.2229	24.0416	41.5263	21.7877	6.01039	12.7279	12.0208	15.026	17.5688	12.0208	18.699	10.6851	14.7528	16.5286	14.7948	6.01039	16.4186	15.026	9.28879	17.1725	4.00693	15.5563	17.3634	11.2695	15.5563	17.0294	14.5251	12.8498	15.2992	17.6305	24.6426	24.0416	18.4935	24.0416	17.8846	16.8291	16.8291	13.7799	14.4249	16.9705	21.0364	16.2281	17.4848	18.5776	6.01039	12.0208	36.0623	15.7195	16.5286	13.1136	13.738	21.6374	20.0346	17.3241	22.6274	16.0277	26.9557	12.0208	15.2263	7.21247	15.7195	14.4249	18.0312	22.7059	16.9524	14.0242	15.2992	17.745	14.9223	20.6071	20.0346	28.2488	18.0312	20.6071	24.0416	13.1136	18.0312	12.0208	9.01559	6.01039	6.01039	12.0208	16.392	18.0312	4.80831	15.026	4.80831	28.8499	13.6236	7.51299	12.0208	6.01039	24.0416	17.0822	10.3035	20.7632	24.0416	16.8291	10.5182	12.0208	13.1841	17.1725
RNF39	8.88493	2.00346	10.0173	2.67128	8.01385	8.01385	5.6097	12.0208	13.2229	4.00693	6.55679	2.40416	4.80831	7.21247	5.34257	7.21247	6.86902	6.01039	8.01385	3.0052	2.67128	8.01385	5.00866	9.01559	5.15176	7.64959	3.1165	6.76169	11.1622	2.40416	1.89802	7.01212	10.0173	1.84935	2.81337	4.50779	6.01039	7.46117	2.10364	2.57588	3.22509	3.4899	3.46361	5.59106	3.78737	4.80831	4.50779	16.0277	5.25909	6.2966	6.01039	6.82261	5.76998	4.50779	2.92814	3.73373	4.54444	2.89389	3.1439	4.07155	4.86135	5.31688	2.30185	3.10214	4.94973	4.29314	6.63216	6.01039	7.46117	6.52557	7.03655	4.67475	4.00693	1.55107	3.0052	4.29314	5.46399	2.00346	1.71725	11.3881	3.43451	6.32673	9.61663	5.78778	2.77403	6.67821	3.6987	7.51299	3.6585	5.08572	4.24263	4.67475	6.7175	5.15176	5.50952	3.39048	5.34257	10.3035	8.01385	1.71725	1.84935	1.33564	4.80831	3.0052	1.33564	2.40416	4.00693	8.01385	4.00693	6.01039	6.01039	4.00693	3.20554	2.77403	3.50606	6.2966	1.92333	4.42871	3.0052	3.43451	1.33564	3.07508	3.25563	2.62955	3.26278	5.22643	0.632673	1.71725	3.88908	2.2539	3.87767	5.34257	5.65684	7.77815	10.8759	6.01039	3.0052	1.5026	7.64959	4.80831	5.59106	3.60623	3.63419	2.40416	3.7398	5.46399	4.00693	3.16336	4.73546	2.71437	4.74895	5.34257	5.15176	6.86902	6.15699	7.72765	5.03196	3.79604	4.80831	3.49441	4.07978	4.63794	7.12343	9.01559	5.34257	4.20727	3.6585	3.74842	2.67128	8.01385	2.40416	6.86902	16.0277	3.0052	8.01385	9.01559	7.21247	6.01039	12.0208	12.0208	6.01039	6.01039	6.01039	6.01039	7.29833	3.43451	3.43451	8.58627	3.09626	9.01559	6.01039	2.40416	7.64959	1.5026	4.62338	1.20208	3.0052	4.80831	1.71725	3.0052	3.43451	4.00693	1.60277	4.00693	5.46399	0.707105	4.00693	4.00693	2.67128	3.0052	6.86902	6.01039	2.67128	3.79604	7.83964	3.6987	7.51299	5.34257	3.0052	4.80831	6.01039	2.00346	2.07255	5.15176	5.00866	2.40416	5.03196	4.00693	3.42197	6.01039	5.46399	3.13586	4.62338	2.86209	1.89802	6.67821	6.01039	3.60623	3.53552	3.0052	4.00693	3.06412	4.00693	4.50779	4.00693	2.40416	2.40416	6.01039	3.0052	6.86902	7.51299	3.0052	7.72765	4.00693	1.20208	2.12131	3.64266	5.20302	3.82479	4.10121	2.00346	7.21247	1.33564	2.67128	4.00693	8.01385	9.61663	0.667821	7.64959	6.01039	6.2966	6.01039	2.40416	2.81337	2.00346	8.58627	1.71725	5.34257	5.46399	2.1856	4.72245	4.00693	3.79604	9.61663	4.00693	3.75649	4.00693	2.40416	6.01039	1.71725	3.20554	4.00693	5.15176	4.00693	6.01039	5.00866	4.00693	3.6987	6.01039	10.3035	1.71725	12.0208	6.01039	8.01385	4.50779	2.40416	3.6585	2.40416	2.28967	3.0052	6.86902	3.0052	0.522643	3.0052	4.00693	4.80831	16.0277	2.40416	4.80831	4.00693	7.21247	10.0173	4.00693	4.80831	7.21247	1.71725	4.20727	2.40416	12.0208	4.00693	12.0208	3.43451	4.62338	8.54108	7.3974	8.12215	4.91759	2.9319	4.22352	2.31169	3.1483	4.80831	3.20554	1.5026	2.40416	4.37119	4.20727	5.65684	2.86209	8.45907	4.59618	4.24263	7.21247	10.7554	6.01039	3.0052	1.84935	10.1714	1.33564	1.71725	3.87767	7.21247	7.21247	8.01385	6.01039	4.50779	7.21247	3.33911	6.01039	6.01039	7.21247	4.00693	12.0208	3.60623	10.0715	8.01385	2.87453	4.00693	6.31091	1.00173	2.00346	6.01039	3.0052	6.01039	1.84935	8.01385	4.57935	11.2695	4.00693	1.89802	7.51299	5.6097	4.91759	3.85399	3.74418	4.5842	4.47285	2.97421	5.01694	2.14657	2.67128	2.40416	5.46399	2.67128	6.01039	12.0208	12.0208	6.38604	2.61321	3.6987	2.22607	4.00693	3.57375	4.91759	4.00693	2.00346	1.33564	4.32748	4.00693	7.21247	6.01039	5.46399	6.01039	2.67128	4.00693	6.233	12.0208	4.18114	3.38084	3.15546	4.00693	2.64865	8.58627	2.1856	10.0173	4.37119	6.36394	10.5182	4.00693	3.64266	2.40416	5.24543	3.0052	3.0052	4.80831	6.01039	2.40416	10.0173	4.37119	5.34257	4.00693	8.01385	7.59207	2.40416	2.00346	4.00693	12.0208	6.01039	6.01039	6.01039	8.01385	6.01039	6.01039	6.01039	3.0052	2.40416	1.71725	4.00693	10.0173	4.62338	6.67821	8.01385	3.0052	6.01039	3.43451	5.50952	4.00693	6.01039	6.01039	3.43451	3.0052	5.00866	12.0208	4.42871	1.5026	3.43451	3.0052	6.01039	3.57375	3.50606	1.71725	12.0208	6.01039	12.0208	12.0208	6.01039	2.00346	4.62338	9.01559	24.0416	6.01039	2.40416	4.00693	4.37119	3.75649	6.01039	2.82842	6.01039	3.0052	7.3974	6.01039	6.67821	4.00693	6.01039	2.70468	4.62338	6.01039	3.81147	3.0052	3.82479	1.71725	16.0277	6.36394	9.3495	3.0052	7.77815	12.0208	9.01559	6.21765	9.01559	3.60623	4.80831	12.0208	2.77403	6.01039	5.27742	4.00693	2.40416	4.98423	5.6097	6.36394	4.50779	4.50779	5.46399	7.10319	12.0208	4.00693	12.0208	6.47273	9.01559	4.91759	8.58627	7.21247	4.00693	9.19236	7.07105	2.00346	5.82826	4.80831	1.60277	1.20208	6.47273	9.61663	6.47273	6.67821	5.85628	2.00346	6.55679	3.43451	4.1451	6.86902	4.00693	3.60623	10.5182	3.43451	3.0052	6.55679	4.00693	12.0208	9.01559	12.0208	6.01039	4.00693	7.64959	2.00346	4.80831	3.0052	7.21247	7.21247	4.80831	1.5026	4.80831	9.01559	6.01039	5.06138	3.43451	3.64266	8.01385	4.80831	9.01559	6.01039	3.87767	6.86902
MUSK	2.61321	2.00346	2.00346	1.33564	1.33564	4.00693	4.80831	6.01039	1.20208	4.00693	2.1856	9.61663	7.21247	2.40416	2.67128	2.40416	1.71725	1.5026	0.801385	6.01039	2.67128	4.00693	3.0052	3.0052	6.01039	2.1856	3.1165	4.50779	2.57588	4.20727	3.79604	1.00173	1.00173	1.84935	3.83642	7.01212	2.87453	3.73059	3.0052	1.71725	2.05233	6.59204	3.25987	5.03196	1.81135	4.00693	4.50779	4.00693	0.751299	4.29314	5.25909	4.87329	3.36582	3.0052	2.4658	2.732	2.05233	3.33911	2.40416	1.93884	3.18197	3.46753	2.30185	2.3266	3.88908	2.14657	4.1451	5.30329	1.65804	3.09106	1.46595	2.67128	5.34257	2.71437	1.44249	5.15176	3.27839	1.33564	1.71725	0.632673	5.15176	1.58168	4.80831	2.67128	3.6987	2.00346	2.77403	5.25909	3.6585	2.77403	4.94973	3.33911	2.82842	3.43451	2.50433	4.31515	2.93841	8.58627	8.01385	1.71725	2.77403	1.33564	2.40416	3.0052	4.00693	2.40416	4.00693	8.01385	2.00346	6.01039	6.01039	4.00693	0.801385	4.62338	2.50433	5.72418	3.84665	5.06138	1.71725	1.71725	2.67128	1.11821	2.2539	3.0052	2.74761	2.09057	1.89802	1.14484	1.76776	1.5026	3.87767	2.67128	1.41421	8.48526	8.01385	10.0173	6.01039	4.50779	5.46399	2.40416	2.79553	4.80831	2.23642	2.10364	2.13703	4.15263	4.00693	3.79604	3.27839	3.87767	2.81969	3.08225	2.86209	3.86382	2.63871	4.72245	3.63419	3.16336	1.92333	3.91374	2.1856	2.27164	3.56171	6.01039	5.34257	4.20727	2.22123	1.93884	3.67302	4.00693	2.40416	1.71725	8.01385	3.0052	4.00693	6.01039	2.40416	3.0052	6.01039	4.00693	6.01039	3.0052	6.01039	6.01039	2.57588	5.15176	3.43451	4.00693	1.0928	4.50779	4.00693	2.40416	4.37119	3.0052	1.84935	2.40416	3.0052	2.40416	3.43451	1.00173	3.43451	3.0052	3.20554	4.00693	2.1856	0.707105	4.00693	4.00693	1.33564	3.0052	1.71725	9.01559	4.34084	1.89802	4.18114	0.924675	3.0052	2.67128	3.0052	2.40416	1.5026	4.67475	5.38863	1.71725	2.00346	3.20554	2.23642	3.20554	1.2284	4.00693	1.0928	3.6585	1.84935	2.28967	3.16336	2.67128	2.00346	4.20727	2.82842	3.0052	3.0052	1.88561	2.40416	1.5026	4.00693	2.40416	2.40416	3.0052	3.0052	5.15176	3.0052	3.0052	3.43451	4.00693	2.40416	1.41421	1.45706	3.58829	2.1856	2.12131	2.00346	2.40416	2.67128	6.01039	2.40416	4.00693	2.40416	2.67128	1.0928	6.01039	4.00693	3.75649	4.20727	1.79033	4.00693	6.86902	3.43451	1.33564	2.1856	4.37119	2.14657	8.01385	2.21435	2.40416	2.00346	0.751299	4.00693	2.40416	6.01039	3.43451	2.40416	4.00693	8.58627	4.00693	6.01039	3.0052	4.00693	1.84935	6.01039	5.15176	5.15176	12.0208	3.60623	8.01385	3.75649	1.60277	3.13586	2.40416	0.572418	3.0052	1.71725	3.0052	0.522643	4.80831	8.01385	2.40416	4.00693	2.40416	2.40416	2.00346	7.21247	8.01385	8.01385	2.40416	4.80831	5.15176	2.40416	3.20554	4.00693	12.0208	4.00693	5.15176	2.54286	4.42871	4.00693	6.17283	5.46399	2.05233	2.59909	3.6987	2.57588	3.20554	3.20554	1.5026	2.40416	2.1856	4.80831	3.53552	1.71725	8.90428	3.53552	0.707105	8.01385	7.59207	2.00346	3.0052	4.62338	1.84935	1.33564	3.43451	4.65321	2.40416	2.40416	4.00693	3.75649	3.0052	2.40416	3.33911	10.0173	1.38701	4.80831	3.1165	6.01039	3.60623	4.87329	8.01385	2.61321	4.80831	2.40416	6.01039	0.667821	6.01039	3.0052	3.0052	2.77403	4.00693	4.86555	5.25909	5.15176	1.26535	3.0052	1.80312	2.1856	1.927	3.54712	1.62994	2.23642	2.97421	1.6392	2.57588	1.33564	6.01039	3.27839	4.00693	4.50779	24.0416	12.0208	4.13214	4.70378	2.77403	1.33564	12.0208	2.2742	1.0928	2.86209	6.01039	4.00693	1.44249	4.00693	2.40416	6.01039	1.0928	3.0052	4.00693	4.00693	2.67128	4.00693	2.22123	1.87825	3.15546	5.34257	2.64865	3.43451	2.732	2.00346	4.37119	4.94973	1.5026	4.45214	2.1856	2.40416	3.05984	2.00346	3.0052	2.40416	4.80831	2.40416	12.0208	1.0928	6.67821	4.00693	4.00693	2.53069	7.21247	2.00346	4.00693	6.01039	6.01039	6.01039	18.0312	4.00693	6.01039	6.01039	1.00173	2.00346	9.61663	1.71725	4.00693	2.00346	0.924675	2.67128	4.00693	3.0052	3.60623	1.71725	4.00693	4.00693	3.82479	6.01039	5.15176	3.0052	4.34084	12.0208	5.06138	1.5026	6.86902	6.01039	6.01039	5.52306	2.00346	1.71725	2.00346	6.01039	12.0208	3.0052	4.80831	4.00693	1.84935	3.0052	12.0208	2.00346	6.01039	6.67821	2.1856	6.01039	6.01039	7.07105	6.01039	12.0208	6.47273	6.01039	4.00693	1.33564	2.1856	1.80312	4.62338	6.01039	2.63871	3.0052	3.27839	1.71725	4.00693	2.82842	1.33564	0.751299	2.82842	2.00346	4.00693	0.41451	2.4588	2.40416	0.601039	12.0208	2.77403	6.01039	2.34552	1.60277	1.60277	2.34552	0.801385	0.707105	0.751299	1.80312	1.0928	1.6392	6.01039	4.00693	20.0346	4.62338	3.0052	3.82479	8.58627	7.21247	4.00693	3.18197	0.707105	2.00346	4.00693	4.80831	2.40416	6.01039	5.54805	7.21247	1.84935	1.33564	2.77403	2.67128	3.27839	1.71725	2.48706	5.15176	1.00173	7.21247	9.01559	1.71725	9.01559	5.46399	2.00346	12.0208	6.01039	6.01039	6.01039	4.00693	5.46399	2.00346	4.80831	3.0052	7.21247	2.40416	4.00693	3.0052	2.40416	6.01039	3.0052	6.32673	3.43451	2.54986	6.01039	9.61663	7.51299	3.0052	3.87767	8.58627
MYADM	70.0341	36.0623	32.0554	21.3703	28.0485	36.0623	40.0693	24.0416	20.4353	24.0416	46.9903	28.8499	22.8395	26.4457	30.7198	21.6374	34.3451	24.0416	44.8776	33.0571	14.6921	24.0416	20.0346	18.0312	15.4553	18.5776	12.9112	35.311	30.052	16.2281	13.9188	24.5424	52.0901	12.0208	9.97469	21.0364	12.8047	20.311	8.41455	17.1725	7.91612	22.4905	10.1871	19.2892	8.06874	17.2298	10.8938	8.01385	21.7877	9.4449	7.51299	30.8642	12.2612	20.5355	25.8909	28.777	54.3867	25.1546	23.3018	16.2862	36.9462	48.5455	43.7352	30.6336	16.9705	13.3087	22.798	20.506	28.6012	24.7285	33.1304	15.6938	7.34603	13.1841	13.5835	32.6278	42.6191	25.3772	49.8004	85.4108	41.2141	21.5109	40.8707	48.9736	19.4182	16.0277	16.6442	28.1737	23.5189	22.1922	50.2044	59.4361	35.7088	25.7588	15.026	15.7195	15.4935	24.0416	30.052	13.738	11.0961	30.7198	19.2333	27.0468	12.0208	21.6374	48.0831	34.7267	40.0693	108.187	30.052	28.0485	69.3198	51.7818	46.5805	49.228	87.5113	49.9811	42.9314	73.8419	117.537	46.6854	42.0727	43.0119	37.2644	80.487	35.746	46.9383	35.7088	39.0675	30.2458	68.1178	47.376	11.3137	11.4484	12.5216	103.679	78.8864	9.28879	56.097	12.3003	27.6478	15.655	14.1244	18.4319	15.5177	56.097	27.2049	21.4917	30.2458	12.466	15.4113	15.2263	14.5967	12.0208	13.738	13.9777	17.7148	22.8395	27.2564	25.2801	16.1855	28.4937	30.8033	30.7198	36.0623	16.5939	14.3474	17.0294	88.1524	43.2748	17.1725	12.0208	33.0571	74.1282	84.1455	64.9122	18.0312	18.0312	4.00693	84.1455	51.0883	60.1039	42.0727	49.8004	168.291	132.229	76.1316	136.782	99.1714	92.1593	84.1455	25.1344	45.0779	12.9455	13.2229	27.0468	55.2956	13.738	23.0398	157.987	31.0537	48.8845	24.0416	32.7839	24.7487	46.0797	84.1455	26.7128	39.0675	63.5384	30.052	12.6886	13.9188	16.7246	23.1169	43.5753	46.0797	48.0831	45.679	64.6117	34.0589	12.0208	13.738	9.3495	31.254	9.22525	30.4526	7.89686	50.7544	12.0208	17.2472	12.9455	8.58627	16.4495	33.3911	46.0797	31.254	52.3258	21.0364	15.026	21.4488	24.0416	20.2851	20.0346	16.8291	4.80831	9.01559	12.0208	17.1725	12.0208	19.5338	13.738	44.0762	62.5081	46.9046	65.9322	142.276	28.4128	32.244	56.097	57.6998	78.8029	39.4015	63.3094	40.0693	84.1455	46.7475	101.63	58.6013	120.208	54.0935	94.9642	67.2652	38.0658	30.9106	65.2557	77.4673	126.765	52.4543	38.2089	16.0277	40.4911	36.0623	60.1039	36.0623	40.0693	24.0416	30.052	82.4282	32.8568	24.0416	53.2349	68.1178	46.0797	28.0485	76.1316	39.761	78.1351	72.1247	12.0208	24.0416	9.61663	28.0485	15.7773	10.418	14.1114	31.254	20.0346	27.0468	6.86902	48.0831	18.8151	12.6218	40.0693	28.8499	16.0277	16.8291	9.61663	22.0381	19.2333	12.0208	4.00693	9.61663	14.4249	97.8835	36.6634	74.5288	5.34257	12.0208	20.0346	49.4569	39.2987	27.2049	33.5965	36.3872	18.5776	60.1039	52.9564	57.7922	45.221	30.4526	23.6409	177.307	125.016	40.4335	10.8187	19.0918	13.1656	19.1442	9.19236	9.19236	19.2333	15.1841	12.0208	27.0468	12.9455	21.2675	13.3564	20.6071	13.1841	28.8499	14.4249	8.01385	11.2695	24.0416	8.81524	17.3634	18.0312	12.4831	28.8499	26.2676	27.0468	7.21247	20.4678	24.0416	14.8953	33.6582	15.627	16.0277	20.7025	30.052	11.019	15.026	17.5688	16.0277	22.6105	27.7981	24.9002	16.4495	52.5909	28.2488	59.5575	17.8935	17.5385	22.4116	21.5256	27.1397	17.5344	12.4501	13.3564	15.026	8.74239	14.6921	30.052	12.0208	12.0208	15.026	11.4981	10.1714	37.8432	116.201	38.3365	28.4128	16.0277	50.0866	13.3564	21.1566	44.0762	16.8291	60.1039	18.5776	39.0675	25.3772	56.097	19.5894	72.1247	48.9978	28.925	53.0417	26.7128	22.4116	29.1933	24.588	46.0797	28.4128	20.1525	25.5442	18.2538	38.6122	31.254	57.6998	29.0502	30.052	12.0208	21.6374	2.40416	20.0346	4.37119	20.0346	8.01385	16.0277	6.9594	21.6374	4.00693	8.01385	30.052	24.0416	12.0208	18.0312	28.0485	18.0312	12.0208	12.0208	21.0364	28.8499	20.6071	4.00693	16.0277	5.54805	26.7128	16.0277	18.0312	19.2333	15.4553	19.5338	20.0346	21.856	24.0416	24.0416	30.052	18.0312	48.0831	12.6535	13.5234	30.9106	15.026	12.0208	12.6706	18.532	13.738	16.0277	36.0623	12.0208	10.5182	9.61663	17.0294	11.5584	60.1039	144.249	40.0693	54.0935	32.0554	69.9391	18.7825	108.187	38.8908	24.0416	105.182	45.3091	36.0623	13.3564	20.0346	17.4848	21.9379	18.0312	12.0208	26.0939	27.0468	14.7528	13.738	4.00693	10.9601	6.67821	24.0416	10.6066	20.0346	20.5355	16.5804	26.7736	16.8291	19.2333	84.1455	18.4935	54.0935	20.2301	16.0277	24.0416	15.8322	22.4388	21.9202	15.7773	25.8447	59.0111	19.124	18.0312	44.0762	72.1247	39.761	21.0364	31.6912	15.4553	52.8914	60.1039	21.5667	21.2131	38.0658	17.849	31.254	21.6374	36.0623	22.1922	38.4665	8.78442	46.7475	22.5004	14.6921	31.6912	33.7727	26.1141	22.3243	28.0485	30.052	27.0468	37.7796	15.026	12.0208	6.01039	12.0208	33.0571	24.0416	6.01039	22.0381	31.6912	34.0589	21.6374	18.0312	21.6374	38.4665	20.0346	30.052	24.0416	9.01559	21.0364	13.9188	30.9106	17.4848	36.0623	36.0623	10.5182	45.0779	14.3474	20.6071
GMEB2	14.1114	4.00693	16.0277	8.01385	10.6851	4.00693	11.2194	18.0312	18.0312	4.00693	16.392	12.0208	9.61663	12.0208	16.0277	9.61663	6.86902	3.0052	17.6305	15.026	16.0277	8.01385	14.0242	9.01559	11.1622	4.37119	7.56864	10.5182	7.72765	14.4249	8.85742	11.5199	13.0225	11.0961	13.5553	13.0225	12.8047	6.63216	14.4249	9.4449	17.005	10.8575	15.4844	11.1821	11.6914	6.01039	12.7721	8.01385	6.76169	12.8794	7.51299	7.79726	12.9824	8.01385	15.2571	13.66	11.4344	12.7999	14.4249	14.7352	14.3189	13.4078	13.8111	17.0618	8.13171	17.1725	9.11921	12.0208	19.8965	20.2636	19.3505	15.026	19.0329	14.7352	18.2716	18.8898	10.928	16.6955	10.3035	12.6535	12.0208	18.3475	7.21247	9.79471	10.1714	8.01385	6.47273	14.2747	12.5434	14.3325	10.6066	20.0346	14.4956	15.4553	12.5216	16.6442	15.4935	6.86902	2.00346	6.86902	14.7948	18.699	9.61663	3.0052	17.3634	9.61663	16.0277	6.67821	14.0242	12.0208	6.01039	16.0277	17.2298	12.9455	11.019	8.58627	13.9441	11.3881	12.0208	8.58627	14.6921	15.0959	11.7703	10.706	7.38419	7.83964	8.54108	10.3035	13.7885	12.7721	11.633	24.0416	8.48526	7.77815	11.4484	10.5182	4.50779	8.26429	7.64959	8.81524	8.9457	9.21593	10.7628	9.91714	8.81524	10.2723	4.00693	11.3881	12.0208	11.633	10.2399	11.8153	11.6773	7.29833	8.20931	10.3035	14.8163	12.3371	12.742	8.24682	12.0208	12.5887	9.3495	15.7773	9.3495	4.80831	11.7595	10.3405	12.6886	4.00693	2.40416	12.0208	12.0208	12.0208	4.00693	12.0208	9.61663	12.0208	6.01039	8.01385	12.0208	3.0052	6.01039	18.0312	15.026	15.4553	18.8898	17.1725	12.2029	10.5182	12.0208	7.21247	8.74239	15.026	13.8701	16.8291	12.0208	7.21247	15.4553	13.0225	13.738	9.01559	5.6097	8.01385	9.83518	4.24263	2.00346	12.0208	6.67821	9.01559	12.0208	6.01039	14.6921	14.5515	12.0208	12.0208	11.2695	12.0208	3.0052	8.41455	6.01039	6.01039	7.87568	12.0208	16.6955	8.81524	16.7732	6.41108	20.8828	8.68168	9.83518	13.5887	17.5688	9.73111	15.8168	12.0208	14.0242	17.4301	9.89947	21.0364	19.0329	18.8561	17.6305	12.7721	12.0208	4.80831	9.61663	6.01039	4.50779	5.15176	6.01039	3.0052	11.1622	12.0208	15.627	13.9064	13.8421	13.6355	10.928	9.89947	2.00346	2.40416	12.0208	9.3495	11.2194	12.0208	9.61663	11.353	12.0208	10.5182	17.745	13.5234	18.6322	14.5784	18.0312	8.58627	13.738	16.0277	9.83518	5.46399	10.3035	4.00693	9.49009	7.21247	4.00693	9.01559	4.00693	12.0208	12.0208	13.738	9.61663	4.00693	3.43451	4.00693	6.01039	14.0242	12.0208	12.0208	12.0208	10.3035	12.0208	24.0416	13.2229	24.0416	6.76169	5.6097	17.7699	9.61663	10.3035	9.01559	6.86902	6.01039	13.0661	10.2177	12.0208	16.8291	12.0208	9.61663	4.80831	10.0173	7.21247	10.0173	40.0693	2.40416	12.0208	1.71725	11.4197	12.8222	5.34257	8.01385	16.0277	15.4553	11.3273	8.85742	6.1645	10.3964	8.74239	10.2616	15.9194	8.78442	8.87248	13.6236	10.0173	54.0935	4.80831	10.928	4.80831	4.24263	5.72418	12.0208	12.3743	8.48526	8.01385	6.32673	4.00693	6.01039	6.47273	12.0208	2.67128	5.15176	7.75534	7.21247	2.40416	4.00693	12.7721	13.5234	11.2194	19.3668	6.01039	12.4831	7.21247	16.0277	9.01559	7.21247	10.0715	4.00693	8.6236	9.61663	10.8187	9.01559	8.68168	12.0208	6.01039	15.026	6.47273	8.01385	10.5897	6.76169	9.4449	8.85742	13.5234	13.8239	7.64959	13.1219	7.48836	12.2245	10.3435	9.91405	9.73584	7.72765	17.3634	11.4197	6.55679	9.3495	15.026	12.0208	12.0208	8.26429	8.88493	12.0208	22.2607	8.01385	8.44704	4.37119	11.4484	4.00693	4.00693	6.73164	12.0208	7.21247	18.0312	9.83518	3.0052	4.00693	4.00693	9.79471	4.00693	10.8448	13.899	12.6218	6.67821	13.447	5.15176	13.66	12.0208	14.2064	13.0814	13.5234	8.01385	15.2992	7.21247	11.8022	16.0277	3.0052	12.0208	6.01039	7.21247	4.00693	6.55679	2.67128	11.2194	11.019	9.49009	14.4249	10.0173	8.01385	12.0208	6.01039	6.01039	12.0208	4.00693	6.01039	6.01039	11.019	9.01559	4.80831	5.15176	8.01385	12.0208	5.54805	4.00693	8.01385	15.026	16.8291	12.0208	9.51645	16.0277	12.0208	6.01039	6.86902	12.0208	8.01385	12.0208	6.32673	7.51299	3.43451	9.01559	18.0312	9.09681	5.50952	6.86902	6.01039	6.01039	12.0208	9.01559	9.61663	8.01385	7.85974	9.01559	24.0416	10.0173	10.8187	5.34257	4.37119	6.76169	12.0208	12.7279	18.0312	6.01039	13.8701	6.01039	10.6851	6.67821	3.27839	5.40935	6.93507	6.01039	8.20931	15.026	7.64959	13.738	4.00693	9.54591	4.00693	9.76688	5.65684	6.01039	11.019	5.38863	10.1084	3.20554	6.61143	12.0208	8.32208	6.01039	6.74337	12.8222	2.40416	7.91612	7.21247	5.65684	8.26429	5.40935	5.46399	6.55679	24.0416	16.0277	4.00693	15.7195	16.5286	8.74239	8.58627	12.0208	4.00693	7.4246	7.07105	10.0173	8.01385	7.21247	16.0277	12.0208	18.4935	7.21247	24.0416	10.6851	16.0277	6.67821	9.83518	10.8759	20.7255	15.4553	13.0225	9.01559	9.01559	5.15176	12.0208	5.46399	6.01039	12.0208	3.0052	24.0416	6.01039	14.0242	16.392	2.00346	9.61663	3.0052	7.21247	14.4249	8.01385	6.01039	12.0208	6.01039	18.0312	10.7554	5.15176	8.37812	12.0208	12.0208	4.50779	6.01039	12.0208	13.738
IRF2BP2	31.8812	36.0623	34.0589	29.3841	29.3841	24.0416	33.6582	2416.18	16.8291	16.0277	34.9695	16.8291	36.0623	48.0831	41.4049	62.5081	20.6071	43.5753	24.8429	36.0623	24.0416	32.0554	29.0502	18.0312	30.9106	28.4128	27.6033	20.2851	29.1933	31.8551	32.2663	31.5546	33.0571	33.2883	55.2444	31.0537	46.5152	29.4302	57.3992	21.4657	39.5806	25.5926	49.3056	33.2668	40.0144	25.2436	51.464	36.0623	27.7981	27.4761	25.5442	34.7628	36.5432	27.0468	88.1524	96.7127	57.7584	91.6028	94.6868	115.167	67.7053	45.5403	57.0348	79.1045	54.8006	32.6278	33.5753	32.8804	105.285	111.622	101.444	136.569	153.599	131.065	80.7797	83.2868	55.7327	80.1385	44.6486	89.2069	60.1039	71.8084	14.4249	44.0762	33.2883	50.7544	51.7818	52.9666	51.219	50.8572	84.8526	48.0831	57.2755	36.0623	56.097	59.4875	83.077	37.7796	46.0797	37.7796	74.8987	58.7683	72.1247	78.1351	60.1039	60.1039	64.1108	49.4188	34.0589	66.1143	24.0416	44.0762	56.4977	44.3844	52.5909	52.6625	60.5847	39.8584	65.685	63.5384	46.7475	129.713	132.479	142.559	87.4083	44.4246	63.5836	57.2418	129.047	98.4201	136.106	57.4326	46.6689	12.7279	6.2966	12.5216	43.5753	41.3214	10.3816	20.0346	70.1678	49.2852	81.0704	90.7569	87.8853	94.4178	56.097	44.9198	47.3546	53.1241	60.2523	68.426	76.2461	42.502	63.6222	32.1985	66.5336	54.7262	40.6302	59.5448	96.2391	71.8407	37.8432	27.7981	28.7163	32.4561	59.9732	70.3151	32.0554	16.0277	24.0416	30.9106	16.0277	27.0468	34.0589	51.0883	48.0831	24.0416	36.0623	28.0485	48.0831	24.0416	60.1039	12.0208	75.5592	101.318	346.885	49.8004	57.7362	55.5961	48.0831	45.679	29.5056	43.5753	33.2883	37.2644	48.0831	28.8499	20.6071	53.0918	41.2141	143.248	112.995	56.097	114.744	126.572	68.1178	112.194	102.844	30.052	39.4969	22.539	45.7458	44.2871	51.219	36.987	60.1039	48.0831	36.0623	25.2436	37.5649	34.0589	34.8188	36.0623	48.417	21.6374	49.7604	32.8568	67.1233	28.0485	30.5984	55.9228	61.0286	69.835	64.5326	29.3841	20.0346	54.6946	29.6984	18.0312	45.0779	71.889	41.672	57.85	48.0831	21.6374	24.0416	15.026	24.0416	29.1933	34.5597	33.0571	28.3347	53.4257	108.187	90.9808	110.373	34.2682	149.167	143.684	58.1004	38.4665	38.7336	26.7128	58.5011	28.0485	60.1039	106.851	80.8671	81.1403	26.3312	75.1299	109.99	95.399	36.0623	34.3451	46.3659	24.0416	29.5056	29.5056	42.9314	40.0693	64.849	33.6582	48.0831	45.8292	20.0346	55.2956	12.0208	34.3451	60.1039	36.0623	51.5176	12.0208	60.1039	73.1264	28.0485	67.5013	30.052	54.9521	42.0727	12.0208	36.0623	28.0485	30.8033	19.2333	41.2888	14.4249	36.0623	27.0468	30.9106	33.0571	33.4491	31.254	40.0693	28.8499	36.0623	16.8291	9.61663	22.0381	33.6582	24.0416	8.01385	16.8291	38.4665	27.4761	54.6946	43.2748	25.3772	48.0831	32.0554	43.2748	35.8312	44.2871	75.2069	68.2261	57.3719	84.1455	77.3229	70.2753	67.2591	48.8845	74.5288	67.6169	88.9538	30.5984	21.6374	25.4558	26.3312	20.9251	30.7591	28.9913	23.2402	16.4495	28.0485	21.0364	25.8909	20.3429	20.0346	13.738	29.8581	26.4457	26.4457	20.0346	30.8033	22.539	22.4388	24.0416	42.0727	37.4494	16.8291	36.0623	33.0571	24.0416	30.5393	8.01385	25.6095	23.2402	28.2488	22.0381	20.0346	30.052	15.026	18.0312	15.7195	4.00693	35.2037	23.2903	18.8898	17.7148	21.0364	48.8845	52.4543	49.7348	23.8445	65.5031	63.4585	39.904	40.1355	24.4709	32.0554	39.6686	28.4128	20.0346	60.1039	36.0623	48.0831	15.4016	22.9963	21.2675	16.4729	24.0416	20.7927	24.0416	18.3174	22.0381	24.0416	13.4633	28.0485	16.8291	12.0208	34.9695	27.0468	30.7198	40.0693	27.1581	32.0554	47.4298	43.951	85.047	46.7475	69.2723	41.2141	50.2687	54.0935	37.1551	21.9202	22.539	29.3841	70.3034	36.0623	54.6399	64.1108	24.0416	14.4249	18.0312	9.61663	24.0416	16.392	28.0485	17.6305	21.0364	15.8168	16.8291	24.0416	12.0208	6.01039	6.01039	6.01039	12.0208	24.0416	24.0416	30.052	29.0502	19.0329	26.4457	30.9106	28.0485	32.0554	45.3091	17.3634	4.00693	12.0208	16.8291	27.4761	18.532	28.0485	19.6704	18.0312	23.1829	24.0416	24.0416	24.0416	15.8168	15.026	27.4761	28.0485	36.0623	24.0416	19.5338	17.1725	14.0242	60.1039	48.0831	18.0312	26.4457	21.0364	23.5792	51.0883	48.0831	22.0381	55.2956	12.0208	25.1344	32.3058	30.052	17.6776	12.0208	21.0364	27.7403	36.0623	13.3564	41.4049	15.2992	16.2281	14.3325	6.01039	14.3663	21.0364	16.392	29.1933	4.00693	26.1629	32.0554	23.2903	26.87	19.0329	22.539	23.2125	16.392	19.6339	17.4301	60.1039	21.2675	12.0208	20.8165	19.2333	16.0277	24.0416	18.4319	21.9202	15.026	15.026	31.6912	16.9384	42.0727	16.0277	36.0623	41.6104	42.0727	78.1351	66.9729	19.2333	28.0485	19.0918	22.6274	36.0623	27.32	40.8707	54.4942	37.2644	52.7065	36.0623	38.374	34.7267	56.097	54.0935	20.7632	59.5315	48.9121	32.6278	25.0433	24.0416	22.539	22.3243	12.0208	15.2992	28.0485	24.0416	18.0312	24.0416	12.0208	24.0416	28.4128	36.0623	19.2333	24.0416	14.4249	16.8291	30.4526	28.5494	33.6582	24.0416	27.0468	29.7356	24.0416	21.856	22.0381	9.61663	21.0364	12.0208	21.3272	27.4761
THBS4	4.18114	2.00346	4.00693	2.67128	1.33564	8.01385	4.00693	6.01039	1.20208	16.0277	10.928	2.40416	6.01039	2.40416	4.00693	9.61663	17.1725	6.01039	2.40416	3.0052	8.01385	8.01385	3.0052	3.0052	6.86902	9.83518	3.56171	5.25909	9.4449	6.01039	1.26535	1.00173	3.0052	3.6987	3.3249	5.50952	4.18114	4.55961	4.20727	3.43451	6.15699	7.36758	4.48233	10.623	5.10472	6.81178	7.51299	4.00693	7.51299	8.87248	3.75649	6.82261	5.04873	7.51299	4.77749	3.91586	4.25125	17.6973	8.50701	10.2758	8.30848	10.6338	6.90556	5.81651	6.7175	5.15176	4.55961	8.83881	4.1451	4.46486	4.98423	3.33911	2.67128	29.8581	2.16374	5.15176	5.46399	1.33564	3.43451	5.69405	3.43451	3.79604	7.21247	4.89736	4.62338	6.67821	5.54805	6.38604	6.27171	3.6987	8.48526	0.667821	1.76776	3.43451	3.50606	4.62338	3.20554	6.86902	8.01385	3.43451	2.77403	4.00693	2.40416	3.0052	2.67128	2.40416	4.00693	2.67128	4.00693	6.01039	6.01039	8.01385	5.6097	7.3974	4.50779	6.2966	3.36582	4.42871	3.43451	1.71725	2.67128	5.03196	4.75823	5.44692	3.09106	4.18114	3.16336	2.28967	4.24263	1.5026	3.87767	4.00693	5.65684	2.12131	5.72418	9.51645	7.51299	3.75649	5.46399	8.81524	5.59106	13.6236	6.5695	17.1296	16.8291	8.30527	12.0208	3.16336	6.19252	5.04097	5.34257	7.70563	4.69383	4.72245	6.15699	11.1622	10.0639	3.4797	7.21247	6.15017	5.31829	5.01655	48.0831	15.7773	30.7198	18.0312	6.53303	4.26544	5.67648	4.00693	2.40416	1.71725	4.00693	3.0052	4.00693	3.0052	4.80831	3.0052	6.01039	4.00693	6.01039	3.0052	12.0208	6.01039	2.14657	1.71725	1.71725	5.72418	4.18906	1.5026	2.00346	7.21247	4.37119	3.0052	2.77403	6.01039	6.01039	2.40416	1.71725	5.00866	3.43451	1.00173	4.80831	4.00693	2.1856	2.12131	2.00346	4.00693	2.67128	3.0052	3.43451	1.5026	3.33911	2.53069	2.61321	2.77403	1.5026	4.67475	3.0052	6.01039	4.50779	3.33911	2.48706	1.71725	2.00346	4.00693	1.11821	1.60277	3.42197	5.34257	1.0928	4.18114	2.77403	2.28967	4.42871	1.33564	6.01039	0.601039	2.82842	3.0052	3.0052	3.06412	3.20554	2.2539	4.00693	2.40416	2.40416	9.01559	1.5026	1.71725	3.0052	4.50779	4.29314	4.00693	1.20208	1.41421	4.00693	3.05005	0.546399	1.41421	2.00346	4.80831	4.00693	2.67128	0.801385	4.00693	4.80831	3.33911	5.46399	3.0052	1.71725	6.01039	1.80312	3.3249	4.00693	8.58627	10.3035	5.34257	1.0928	4.37119	5.58108	8.01385	3.79604	4.80831	4.00693	6.76169	8.01385	4.80831	6.01039	6.86902	4.80831	8.01385	3.43451	4.00693	10.0173	3.0052	4.00693	8.32208	6.01039	3.43451	4.29314	12.0208	6.01039	8.01385	6.01039	4.00693	3.13586	4.80831	1.71725	18.0312	1.71725	6.01039	2.61321	3.60623	4.00693	12.0208	4.00693	2.40416	2.40416	4.00693	2.40416	6.01039	8.01385	2.40416	2.40416	3.43451	3.0052	0.801385	2.67128	8.01385	8.01385	7.21247	4.85455	3.16336	5.23983	4.87329	8.19599	3.81147	4.87329	3.23636	3.43451	6.41108	5.6097	1.5026	7.21247	3.27839	3.60623	4.94973	2.86209	2.67128	1.76776	1.41421	4.80831	5.69405	4.00693	3.0052	1.84935	4.62338	5.34257	1.71725	0.775534	4.80831	4.80831	12.0208	2.2539	1.5026	0.801385	3.33911	4.00693	2.31169	4.80831	2.67128	6.01039	4.80831	4.5484	4.00693	4.70378	3.20554	2.10364	1.00173	0.667821	6.01039	3.0052	9.01559	3.6987	4.00693	1.71725	4.50779	2.00346	1.89802	1.5026	2.6045	2.1856	1.46819	1.97062	1.12058	4.7524	1.73496	1.78822	2.57588	2.67128	4.20727	3.27839	4.00693	1.5026	12.0208	12.0208	3.75649	5.22643	2.77403	2.22607	4.00693	1.29954	1.6392	2.28967	2.00346	2.67128	1.92333	4.00693	2.40416	6.01039	3.27839	3.0052	1.33564	4.00693	4.45214	4.00693	1.17595	3.0052	3.30571	2.67128	1.62994	1.71725	2.1856	6.01039	3.27839	2.12131	1.5026	2.22607	5.82826	2.40416	6.99391	4.00693	4.50779	2.40416	6.01039	4.80831	6.01039	8.74239	4.00693	1.60277	2.00346	2.53069	2.40416	6.01039	4.00693	6.01039	6.01039	6.01039	6.01039	4.00693	6.01039	6.01039	1.00173	3.0052	12.0208	1.71725	4.00693	6.01039	1.84935	2.67128	4.00693	3.0052	6.01039	1.71725	8.51472	4.00693	2.732	6.01039	6.01039	3.0052	6.3443	12.0208	4.42871	3.0052	5.15176	4.00693	6.01039	1.94932	2.00346	3.43451	4.00693	6.01039	12.0208	1.5026	3.60623	6.01039	4.16104	9.01559	12.0208	4.00693	3.60623	8.01385	4.37119	4.50779	6.01039	5.65684	6.01039	12.0208	3.6987	6.01039	5.34257	8.01385	2.1856	3.90675	5.54805	6.01039	4.69104	3.0052	5.46399	8.58627	4.00693	2.47487	1.33564	2.2539	0.707105	3.0052	1.00173	1.65804	2.4588	1.20208	2.40416	12.0208	0.924675	6.01039	2.05233	2.40416	2.40416	2.9319	0.801385	2.82842	2.2539	2.70468	3.27839	1.6392	6.01039	8.01385	4.00693	2.77403	7.51299	8.19599	1.71725	2.40416	12.0208	4.24263	7.07105	6.01039	2.91413	2.40416	4.00693	1.20208	11.0961	2.40416	4.16104	8.01385	4.62338	8.01385	3.27839	2.86209	6.63216	3.43451	2.00346	5.40935	1.5026	5.15176	3.0052	6.55679	2.00346	12.0208	3.0052	6.01039	6.01039	4.00693	2.1856	2.00346	2.40416	3.0052	2.40416	4.80831	1.60277	3.0052	4.80831	3.0052	3.0052	8.22475	5.15176	1.82133	4.00693	2.40416	1.5026	3.0052	2.3266	5.15176
TMEM266	2.61321	6.01039	4.00693	8.01385	1.33564	4.00693	2.40416	6.01039	2.40416	4.00693	3.27839	2.40416	4.80831	2.40416	4.00693	4.80831	3.43451	4.50779	1.60277	3.0052	1.33564	4.00693	2.00346	6.01039	2.57588	2.1856	2.67128	5.25909	4.29314	3.60623	1.89802	1.5026	3.0052	2.77403	3.58066	4.00693	4.18114	4.55961	5.10883	6.01039	2.9319	5.42874	3.25987	6.42972	2.30536	3.60623	4.50779	4.00693	6.76169	6.01039	3.75649	2.92397	2.64457	5.00866	3.54459	3.18733	3.81147	2.67128	3.88364	2.90825	3.7123	4.16104	2.30185	2.71437	3.53552	1.71725	5.38863	2.82842	2.90157	3.43451	3.22509	2.00346	2.00346	2.3266	2.16374	3.43451	4.37119	2.00346	5.15176	4.42871	1.71725	3.79604	2.40416	0.890428	0.924675	2.67128	4.62338	2.2539	2.61321	2.77403	4.24263	1.33564	0.353552	1.71725	2.50433	1.84935	2.13703	5.15176	2.00346	1.71725	1.84935	1.33564	2.40416	3.0052	1.33564	2.40416	4.00693	1.33564	2.00346	6.01039	6.01039	4.00693	2.40416	2.77403	2.00346	3.43451	2.88499	1.89802	0.858627	1.71725	2.67128	1.67732	2.00346	1.5026	1.71725	3.6585	0.949009	1.14484	1.76776	3.0052	2.3266	1.33564	6.36394	4.24263	6.2966	5.00866	6.01039	0.751299	4.91759	7.21247	1.95687	3.60623	3.63419	4.20727	3.7398	3.71551	8.01385	3.79604	4.00693	4.26544	2.81969	2.77403	2.97657	0.858627	2.63871	5.15176	3.63419	3.4797	5.04873	4.33307	2.76842	2.08234	8.45907	6.01039	4.67475	6.01039	2.09057	2.97288	2.67128	8.01385	2.40416	1.71725	4.00693	3.0052	2.00346	6.01039	4.80831	9.01559	6.01039	4.00693	6.01039	3.0052	6.01039	6.01039	4.29314	3.43451	1.71725	2.28967	1.82133	1.5026	4.00693	2.40416	1.0928	4.50779	0.924675	1.20208	3.0052	2.40416	3.43451	2.00346	3.43451	4.00693	1.60277	4.00693	1.0928	1.41421	2.00346	4.00693	5.34257	3.0052	5.15176	1.5026	2.33737	1.26535	1.04529	3.23636	3.0052	3.33911	3.0052	1.20208	4.50779	2.00346	4.1451	1.71725	2.67128	4.00693	2.23642	2.40416	1.75486	1.33564	1.0928	2.09057	3.6987	1.71725	1.89802	1.33564	2.00346	3.0052	2.82842	3.0052	1.00173	0.942806	4.00693	1.5026	4.00693	7.21247	2.40416	3.0052	4.50779	1.71725	6.01039	1.5026	1.71725	1.33564	2.40416	1.41421	2.1856	2.33239	3.27839	1.69705	2.00346	2.40416	1.33564	2.00346	0.801385	4.00693	2.40416	0.667821	2.1856	7.51299	1.71725	2.2539	3.60623	3.06914	2.00346	1.71725	3.43451	4.00693	2.1856	3.27839	0.429314	8.01385	1.58168	2.40416	2.00346	0.751299	8.01385	2.40416	6.01039	1.71725	2.40416	4.00693	1.71725	4.00693	4.00693	2.00346	4.00693	1.84935	6.01039	1.71725	1.71725	12.0208	1.20208	4.00693	1.5026	0.801385	0.522643	2.40416	1.71725	3.0052	1.71725	3.0052	1.04529	1.80312	4.00693	2.40416	4.00693	2.40416	2.40416	4.00693	2.40416	2.00346	4.00693	2.40416	4.80831	3.43451	1.20208	2.40416	1.33564	8.01385	4.00693	5.15176	3.92987	4.42871	4.31515	5.19818	1.6392	2.34552	2.92397	2.77403	2.86209	2.40416	2.00346	1.5026	4.80831	1.0928	2.40416	2.12131	2.86209	3.1165	3.18197	2.12131	6.41108	1.26535	2.00346	6.01039	1.84935	2.77403	1.33564	3.43451	1.55107	4.80831	7.21247	4.00693	1.5026	1.5026	1.60277	2.00346	4.00693	2.77403	2.40416	2.67128	9.01559	2.40416	2.2742	4.00693	2.87453	0.801385	3.60623	4.00693	2.67128	6.01039	2.00346	3.0052	0.924675	4.00693	3.72072	1.5026	1.71725	1.26535	9.01559	2.20381	1.6392	1.74347	2.95593	1.93555	1.67732	3.96562	0.894108	3.86382	1.33564	3.60623	2.1856	1.33564	9.01559	12.0208	12.0208	1.5026	3.13586	3.6987	1.33564	12.0208	1.62443	2.1856	1.14484	2.00346	1.33564	0.480831	4.00693	2.40416	6.01039	1.0928	3.0052	4.00693	8.01385	4.00693	4.00693	1.04529	1.5026	1.20208	1.33564	1.22245	3.43451	2.732	4.00693	2.1856	2.47487	3.0052	3.1165	0.728532	2.40416	2.1856	3.0052	3.0052	2.40416	2.40416	4.80831	4.00693	5.46399	1.33564	6.41108	7.01212	3.79604	2.40416	4.00693	4.00693	12.0208	6.01039	6.01039	6.01039	8.01385	6.01039	6.01039	4.00693	1.00173	2.40416	1.71725	4.00693	12.0208	2.77403	4.00693	4.00693	3.0052	4.80831	1.71725	2.50433	4.00693	3.27839	6.01039	6.86902	3.0052	6.3443	12.0208	3.79604	1.5026	1.71725	4.00693	6.01039	2.2742	1.00173	0.858627	2.00346	6.01039	12.0208	3.0052	3.60623	1.00173	2.31169	3.0052	12.0208	4.00693	3.60623	1.33564	2.1856	0.751299	12.0208	2.82842	6.01039	3.0052	1.84935	6.01039	4.00693	1.33564	2.1856	2.10364	0.924675	6.01039	2.34552	9.01559	4.91759	3.43451	4.00693	2.82842	1.33564	1.5026	2.12131	3.0052	1.5026	0.41451	2.1856	1.60277	1.20208	12.0208	0.924675	6.01039	1.17276	4.00693	0.801385	1.17276	0.801385	0.707105	0.751299	0.601039	3.27839	1.6392	6.01039	8.01385	8.01385	1.84935	6.01039	4.37119	1.71725	2.40416	4.00693	2.47487	2.82842	2.00346	2.54986	2.40416	2.40416	1.20208	2.77403	4.80831	3.6987	1.33564	1.84935	0.667821	3.27839	1.71725	2.48706	1.71725	5.00866	1.80312	1.5026	1.71725	3.0052	5.46399	4.00693	24.0416	3.0052	6.01039	6.01039	6.01039	2.1856	2.00346	2.40416	3.0052	2.40416	4.80831	3.20554	1.5026	1.20208	3.0052	3.0052	0.632673	6.86902	0.728532	4.00693	2.40416	1.5026	3.0052	3.87767	1.71725
NAPA	11.4981	26.045	14.0242	6.67821	18.699	16.0277	23.2402	6.01039	14.4249	20.0346	17.4848	12.0208	8.41455	19.2333	20.0346	14.4249	10.3035	18.0312	8.81524	12.0208	9.3495	20.0346	17.0294	3.0052	10.3035	7.64959	11.1304	15.026	18.8898	19.8343	24.0416	11.5199	14.0242	18.4935	8.18436	12.0208	7.57832	19.0674	10.2177	7.72765	13.1935	12.4085	13.447	20.6869	8.89208	13.6236	9.76688	12.0208	9.76688	10.5897	8.26429	7.47238	9.13579	13.5234	8.93853	11.1101	10.4082	10.7964	7.21247	11.0514	14.0537	19.4182	13.2996	8.91864	14.1421	10.7328	12.8498	7.77815	17.4094	16.1422	14.9527	14.3582	19.7007	11.2452	14.7856	3.43451	13.1136	6.67821	15.4553	8.22475	10.3035	11.7044	9.61663	13.8016	9.24675	10.6851	9.24675	10.1425	6.27171	10.1714	15.5563	7.34603	8.83881	13.738	6.01039	9.86321	10.9523	1.71725	6.01039	15.4553	9.24675	10.6851	4.80831	6.01039	5.34257	19.2333	12.0208	12.0208	16.0277	12.0208	12.0208	4.00693	12.0208	9.24675	10.5182	10.3035	8.65496	9.49009	5.58108	3.43451	5.34257	9.78436	13.2729	11.4573	10.3035	9.40757	8.54108	8.01385	8.83881	6.01039	9.69418	8.01385	8.48526	4.24263	4.57935	4.00693	3.0052	17.2799	4.37119	9.61663	15.3754	13.2229	13.2788	12.3213	10.1509	11.1465	16.0277	8.85742	8.01385	8.14311	11.4272	10.4797	13.0511	11.1622	15.8322	9.87421	11.7412	12.3371	12.742	12.1606	11.3651	12.3047	4.89736	9.01559	12.0208	10.2177	10.5835	12.4085	9.68341	8.01385	12.0208	10.3035	4.00693	6.01039	4.00693	9.01559	2.40416	3.0052	12.0208	8.01385	6.01039	9.01559	12.0208	24.0416	18.0312	13.738	8.58627	13.1656	20.2168	7.51299	18.0312	19.2333	1.0928	18.0312	13.8701	13.2229	3.0052	4.80831	13.738	17.0294	13.738	8.01385	8.81524	16.0277	13.1136	12.0208	6.01039	12.0208	10.6851	6.01039	5.15176	4.50779	9.3495	9.49009	8.88493	8.78442	6.76169	5.34257	6.01039	14.4249	12.0208	8.01385	12.4353	5.15176	7.67994	12.8222	12.0208	18.4319	8.16009	15.3599	9.83518	15.6793	16.6442	7.44144	10.7554	16.0277	12.0208	13.8239	11.3137	18.0312	14.0242	11.7851	11.2194	12.0208	8.01385	14.4249	14.4249	9.01559	7.51299	5.15176	7.51299	10.5182	12.8794	6.67821	10.2177	9.66377	8.74239	13.4561	10.928	5.51542	12.0208	12.0208	13.3564	15.3599	14.4249	8.01385	7.21247	10.6851	19.6704	15.026	9.73111	5.25909	13.2229	9.97469	18.0312	13.738	8.58627	16.0277	6.55679	7.64959	9.4449	12.0208	9.17375	16.8291	8.01385	4.50779	16.0277	2.40416	6.01039	8.58627	7.21247	24.0416	6.86902	8.01385	8.01385	6.01039	28.0485	12.0208	30.052	6.86902	8.58627	12.0208	8.41455	12.0208	6.01039	4.80831	8.88493	4.80831	3.43451	6.01039	3.43451	9.01559	6.79435	7.21247	4.00693	4.80831	4.00693	9.61663	7.21247	4.00693	4.80831	4.00693	8.01385	4.80831	4.80831	5.15176	15.026	11.2194	12.0208	4.00693	4.00693	10.647	13.8701	9.80643	12.9455	9.74658	9.83518	10.5548	8.77192	12.9455	10.8759	13.6236	6.41108	9.01559	9.61663	14.2064	11.4197	9.19236	13.1656	7.12343	14.8492	6.36394	8.81524	4.42871	16.0277	12.0208	9.24675	12.0208	9.3495	8.58627	10.0819	12.0208	2.40416	8.01385	14.2747	6.01039	12.0208	9.3495	10.0173	12.0208	2.40416	7.56864	3.0052	4.80831	12.0208	4.00693	11.7595	6.41108	11.7203	4.00693	6.01039	6.01039	8.01385	6.01039	11.0961	4.00693	6.01039	7.51299	13.1656	10.1228	10.5182	14.0242	15.2992	10.3691	16.1591	14.5676	13.6981	11.2772	11.8221	13.738	8.01385	7.81351	5.46399	8.01385	6.01039	12.0208	12.0208	10.1425	5.74907	3.6987	12.0208	12.0208	12.0208	15.2992	16.6001	14.0242	9.3495	14.4249	24.0416	4.80831	6.01039	4.37119	9.01559	1.33564	12.0208	10.2399	8.01385	13.5887	15.4016	9.61663	10.6851	7.13097	12.0208	9.83518	8.01385	17.4848	3.88908	16.5286	7.12343	16.0277	14.4249	10.0537	10.0173	9.01559	7.21247	7.21247	7.21247	6.01039	9.83518	9.3495	13.6236	9.01559	17.0822	4.80831	14.0242	4.00693	6.01039	6.01039	12.0208	6.01039	16.0277	6.01039	6.01039	6.01039	5.00866	12.0208	5.15176	4.00693	2.00346	8.32208	5.34257	8.01385	3.0052	4.80831	15.4553	6.51126	4.00693	7.64959	6.01039	6.86902	3.0052	9.68341	12.0208	6.9594	9.01559	6.86902	5.00866	6.01039	9.09681	4.50779	9.4449	4.00693	6.01039	12.0208	7.51299	9.61663	7.01212	6.47273	6.01039	12.0208	2.00346	6.01039	20.0346	6.55679	15.7773	12.0208	11.3137	12.0208	15.026	4.62338	18.0312	10.6851	8.01385	13.66	13.5234	10.6338	12.0208	13.7799	15.026	6.55679	5.15176	4.00693	9.19236	5.34257	9.01559	8.48526	3.0052	5.50952	9.94823	9.56199	10.0173	8.41455	24.0416	7.3974	12.0208	12.0208	10.418	11.2194	8.5025	8.01385	8.48526	6.76169	9.91714	6.55679	10.928	6.01039	8.01385	12.0208	7.3974	12.0208	8.74239	18.8898	14.4249	4.00693	8.13171	5.65684	2.00346	10.928	2.40416	12.8222	15.627	14.7948	14.4249	19.8805	14.6921	17.8771	10.0173	16.392	8.58627	16.5804	13.738	5.00866	12.6218	9.01559	15.4553	18.0312	9.83518	10.0173	36.0623	12.0208	6.01039	6.01039	16.0277	7.64959	12.0208	2.40416	3.0052	4.80831	4.80831	9.61663	19.5338	9.61663	15.026	9.01559	12.0208	10.3035	11.6565	6.01039	19.2333	7.51299	3.0052	11.2452	6.86902
PLAU	8.36228	18.0312	4.00693	14.6921	9.3495	4.00693	4.80831	12.0208	6.01039	24.0416	8.74239	19.2333	1.20208	4.80831	5.34257	4.80831	6.86902	19.5338	3.20554	18.0312	4.00693	8.01385	8.01385	3.0052	8.58627	4.37119	5.78778	8.26429	9.4449	4.80831	10.7554	5.50952	5.00866	5.54805	20.7167	39.5684	14.8953	26.9431	19.5338	85.8627	27.853	60.4917	37.0811	28.5144	14.9848	45.679	9.76688	20.0346	10.5182	17.1725	11.2695	8.44704	11.2995	21.0364	5.54805	9.47092	24.3348	5.00866	4.99325	6.97981	33.8526	107.956	68.0325	5.81651	9.54591	15.8846	12.0208	12.0208	16.1659	16.8291	14.6595	8.34776	12.3547	14.3474	7.81351	18.0312	22.9488	5.34257	17.1725	3.79604	5.15176	17.3985	2.40416	8.01385	4.62338	4.00693	3.6987	7.13734	10.4529	7.3974	15.5563	4.67475	9.89947	13.738	10.5182	12.0208	6.14395	3.43451	10.0173	13.738	7.3974	10.6851	2.40416	21.0364	2.67128	7.21247	4.00693	6.67821	10.0173	30.052	12.0208	12.0208	7.61316	10.1714	12.5216	6.86902	11.0591	10.1228	32.6278	39.4969	52.0901	9.22525	7.76342	11.833	34.3451	239.37	28.4703	64.1108	15.9099	18.7825	10.4697	4.00693	3.53552	9.19236	10.3035	13.5234	344.095	313.292	19.124	37.6651	8.66614	8.41455	8.52637	9.91714	15.2263	8.52383	4.00693	8.22475	8.37812	7.36758	6.52981	14.1784	12.7077	6.01039	6.15699	11.5915	8.10704	9.17375	10.3379	11.7412	10.3452	14.8603	16.0277	17.2799	14.6921	22.2384	4.96511	5.42874	4.00693	4.00693	9.61663	5.15176	4.00693	3.0052	2.00346	3.0052	2.40416	3.0052	6.01039	4.00693	6.01039	3.0052	6.01039	6.01039	2.14657	5.15176	1.71725	5.72418	4.73546	1.5026	2.00346	4.80831	7.64959	13.5234	3.6987	1.20208	3.0052	7.21247	5.15176	1.00173	6.86902	6.01039	2.40416	4.00693	5.46399	3.53552	6.01039	4.00693	8.01385	3.0052	1.71725	6.01039	7.34603	3.16336	5.74907	6.47273	3.75649	7.34603	6.01039	4.80831	3.0052	1.33564	4.97412	6.86902	12.3547	85.7482	15.9345	97.769	18.777	124.883	9.83518	7.317	15.7195	4.00693	5.06138	8.01385	8.01385	4.80831	6.36394	12.0208	5.00866	7.07105	6.41108	7.51299	4.00693	4.80831	9.61663	6.01039	1.5026	1.71725	4.50779	1.5026	2.57588	2.67128	5.40935	3.77123	2.91413	15.2502	3.82479	4.52547	14.0242	7.21247	13.3564	8.68168	10.418	16.0277	2.40416	6.01039	3.27839	6.01039	10.3035	9.76688	6.61143	6.64979	2.00346	3.43451	5.15176	22.7059	61.1967	10.928	7.29833	4.00693	0.632673	2.40416	33.0571	2.2539	12.0208	2.40416	6.01039	89.2972	2.40416	4.00693	12.0208	4.00693	2.00346	6.01039	12.0208	5.54805	6.01039	5.15176	10.3035	96.1663	10.8187	48.0831	42.0727	25.6443	22.9963	19.2333	21.7519	45.0779	22.3243	9.01559	40.7661	75.1299	12.0208	2.40416	16.0277	7.21247	7.21247	4.00693	9.61663	6.01039	12.0208	4.80831	4.80831	5.15176	4.20727	5.6097	5.34257	4.00693	4.00693	18.2029	15.026	7.90841	3.6987	4.87329	3.82479	7.03655	7.79726	5.54805	3.43451	6.41108	4.40762	4.50779	9.61663	8.74239	3.60623	6.36394	4.57935	7.56864	4.24263	4.24263	4.80831	8.85742	4.00693	3.0052	4.62338	6.47273	1.33564	1.71725	3.87767	12.0208	7.21247	4.00693	4.50779	4.50779	4.80831	2.67128	8.01385	3.6987	16.8291	6.233	12.0208	2.40416	3.57375	8.01385	3.13586	8.01385	4.20727	9.01559	3.33911	12.0208	5.00866	9.01559	0.924675	4.00693	6.58281	4.50779	4.00693	3.16336	3.0052	4.40762	7.64959	5.78099	5.32067	6.72349	4.1933	3.22207	3.47709	9.01559	2.67128	7.21247	1.0928	4.00693	1.5026	36.0623	12.0208	5.63474	7.83964	3.6987	3.1165	12.0208	4.5484	2.732	3.43451	10.0173	1.33564	1.92333	4.00693	4.80831	6.01039	2.1856	9.01559	6.67821	8.01385	7.12343	4.00693	9.01559	6.76169	3.15546	9.3495	3.25987	8.58627	2.732	18.0312	7.64959	4.59618	12.0208	8.45907	3.64266	14.4249	2.62272	5.00866	9.01559	7.21247	10.8187	2.40416	8.01385	1.0928	9.3495	8.01385	15.026	10.1228	9.61663	2.00346	4.00693	6.01039	6.01039	12.0208	6.01039	4.00693	6.01039	6.01039	7.01212	4.00693	2.40416	8.58627	4.00693	8.01385	0.924675	4.00693	4.00693	3.0052	2.40416	5.15176	3.0052	8.01385	3.27839	6.01039	2.57588	3.0052	4.67475	12.0208	8.85742	3.0052	8.58627	4.00693	6.01039	5.84795	3.0052	6.01039	6.01039	6.01039	12.0208	3.0052	3.60623	3.0052	3.6987	3.0052	12.0208	4.00693	6.01039	1.33564	4.37119	1.5026	6.01039	7.77815	12.0208	9.01559	8.32208	6.01039	4.00693	6.67821	3.82479	2.70468	6.01039	6.01039	3.51828	12.0208	3.82479	1.71725	8.01385	2.47487	4.00693	0.751299	3.53552	3.0052	1.00173	4.55961	3.27839	3.20554	1.80312	12.0208	1.84935	12.0208	2.34552	3.20554	1.60277	1.75914	2.40416	1.41421	3.75649	5.70987	5.46399	3.82479	6.01039	4.00693	16.0277	2.77403	6.01039	6.55679	6.86902	12.0208	4.00693	4.59618	6.36394	6.01039	2.1856	7.21247	3.20554	13.2229	1.84935	16.8291	5.08572	9.3495	4.31515	3.33911	12.0208	2.28967	4.1451	6.86902	9.01559	4.20727	3.0052	3.43451	3.0052	4.37119	4.00693	36.0623	9.01559	6.01039	6.01039	6.01039	1.0928	8.01385	7.21247	93.1611	2.40416	4.80831	5.6097	3.0052	3.60623	12.0208	15.026	2.53069	6.86902	3.64266	2.00346	12.0208	6.01039	3.0052	2.71437	6.86902
CDYL2	3.6585	4.00693	4.00693	6.67821	4.00693	4.00693	7.21247	6.01039	2.40416	4.00693	5.46399	2.40416	4.80831	4.80831	5.34257	9.61663	3.43451	10.5182	5.6097	3.0052	6.67821	8.01385	9.01559	9.01559	4.29314	7.64959	7.12343	4.50779	3.43451	7.21247	5.69405	4.50779	5.00866	1.84935	3.83642	6.01039	2.35189	8.29019	2.10364	4.29314	3.22509	7.36758	4.48233	4.7524	3.6227	5.6097	4.88344	8.01385	6.01039	8.58627	3.0052	4.22352	2.64457	8.01385	4.16104	4.28013	4.10466	3.67302	3.51377	4.26544	4.59618	2.54286	4.09218	3.4899	5.30329	4.29314	4.1451	8.13171	3.73059	3.43451	4.98423	4.34084	5.34257	6.59204	2.88499	3.43451	4.37119	7.34603	5.15176	3.16336	5.15176	1.26535	2.40416	4.89736	4.62338	6.01039	4.62338	4.13214	5.74907	2.77403	3.53552	2.00346	2.47487	1.71725	5.50952	3.39048	3.47267	1.71725	10.0173	1.71725	5.54805	4.00693	2.40416	3.0052	5.34257	2.40416	4.00693	4.00693	2.00346	6.01039	6.01039	8.01385	5.6097	2.77403	6.01039	9.15869	4.80831	3.79604	3.0052	3.43451	5.34257	3.63419	3.75649	3.38084	3.77796	6.27171	2.53069	2.28967	4.24263	1.5026	3.10214	5.34257	2.82842	4.94973	5.15176	8.01385	1.5026	4.50779	10.3816	6.41108	3.35464	4.80831	4.47285	5.10883	4.80831	7.21247	4.00693	5.06138	5.46399	1.93884	3.2649	4.31515	4.23589	5.58108	4.98423	8.15696	6.70927	4.74505	5.52956	5.17173	3.56981	4.25933	9.3495	5.25909	7.34603	6.61143	4.96511	3.87767	5.34257	4.00693	2.40416	3.43451	4.00693	9.01559	4.00693	3.0052	2.40416	9.01559	6.01039	4.00693	6.01039	3.0052	6.01039	6.01039	3.86382	8.58627	3.43451	5.15176	5.09973	1.5026	2.00346	4.80831	5.46399	7.51299	2.77403	7.21247	3.0052	4.80831	1.71725	3.0052	6.86902	3.0052	1.60277	4.00693	2.1856	2.12131	2.00346	4.00693	1.33564	3.0052	6.86902	7.51299	5.67648	3.16336	1.56793	4.16104	1.5026	4.00693	6.01039	1.20208	1.5026	2.00346	2.07255	5.15176	4.00693	2.40416	5.59106	4.00693	5.44006	6.67821	5.46399	4.18114	5.54805	4.00693	3.79604	5.34257	4.00693	3.60623	0.707105	12.0208	1.00173	4.71403	3.20554	1.5026	4.00693	2.40416	4.80831	3.0052	1.5026	1.71725	3.0052	6.01039	1.71725	3.33911	4.20727	2.35702	4.00693	5.56185	3.82479	3.25268	2.00346	4.80831	2.67128	8.01385	5.6097	4.00693	4.80831	4.67475	8.74239	1.5026	3.43451	0.751299	6.61143	4.09218	10.0173	1.71725	3.43451	5.34257	8.74239	3.27839	3.43451	4.00693	4.11237	9.61663	2.00346	3.0052	4.00693	4.80831	6.01039	5.15176	4.80831	4.00693	6.86902	4.00693	2.00346	4.00693	4.00693	2.77403	6.01039	1.71725	4.29314	12.0208	4.80831	12.0208	1.5026	0.801385	4.70378	7.21247	2.28967	12.0208	6.86902	3.0052	3.6585	3.60623	12.0208	2.40416	4.00693	2.40416	7.21247	8.01385	4.80831	10.0173	8.01385	4.80831	2.40416	3.43451	2.40416	9.61663	1.33564	8.01385	4.00693	4.80831	4.39221	6.32673	7.70563	5.84795	8.74239	6.45018	4.5484	4.62338	5.72418	3.20554	5.20901	4.50779	14.4249	4.37119	4.20727	4.24263	4.00693	6.233	3.88908	4.94973	2.40416	6.9594	2.00346	3.0052	5.54805	5.54805	1.33564	5.15176	2.3266	7.21247	2.40416	4.00693	6.01039	4.50779	0.801385	2.67128	4.00693	2.77403	2.40416	1.33564	3.0052	3.60623	3.89863	4.00693	5.22643	1.60277	2.10364	6.01039	3.33911	6.01039	1.00173	9.01559	3.6987	4.00693	5.72418	3.75649	4.29314	6.9594	6.01039	6.41108	2.732	2.93637	6.50305	3.66736	5.59106	5.45273	3.6261	7.29833	2.67128	4.80831	4.37119	2.67128	4.50779	12.0208	12.0208	3.38084	3.6585	3.6987	6.67821	4.00693	2.59909	2.732	5.15176	4.00693	5.34257	3.84665	4.00693	4.80831	18.0312	1.0928	3.0052	2.67128	4.00693	5.78778	4.00693	3.6585	3.38084	4.50779	4.00693	4.27858	6.86902	2.732	10.0173	2.1856	6.01039	4.50779	8.01385	2.54986	4.80831	2.62272	2.00346	1.5026	4.80831	8.41455	2.40416	2.00346	5.46399	4.00693	4.00693	8.01385	3.16336	9.61663	2.00346	4.00693	6.01039	6.01039	6.01039	18.0312	4.00693	12.0208	6.01039	3.0052	1.00173	9.61663	6.86902	8.01385	2.00346	3.6987	8.01385	4.00693	9.01559	4.80831	12.0208	5.50952	4.00693	3.27839	6.01039	8.58627	12.0208	7.01212	24.0416	8.85742	1.5026	8.58627	3.0052	6.01039	3.57375	2.50433	3.43451	2.00346	6.01039	12.0208	1.5026	4.80831	3.0052	7.3974	3.0052	12.0208	4.00693	4.80831	5.34257	5.46399	10.5182	6.01039	7.07105	6.01039	9.01559	4.62338	18.0312	4.00693	6.67821	3.82479	7.51299	8.78442	6.01039	7.32974	3.0052	10.3816	1.71725	4.00693	3.53552	5.34257	1.5026	3.53552	6.01039	3.50606	3.31608	3.82479	4.80831	4.20727	12.0208	1.84935	6.01039	2.9319	1.60277	0.801385	3.22509	4.00693	5.65684	2.2539	4.80831	3.27839	3.82479	6.01039	4.00693	4.00693	10.1714	1.5026	3.82479	5.15176	12.0208	4.00693	5.30329	2.82842	10.0173	6.55679	12.0208	4.80831	1.20208	2.77403	9.61663	2.77403	8.01385	4.31515	4.67475	8.74239	2.86209	3.73059	5.15176	7.01212	3.0052	10.5182	1.71725	3.0052	3.27839	4.00693	12.0208	3.0052	12.0208	12.0208	2.00346	5.46399	6.01039	7.21247	3.0052	2.40416	12.0208	2.40416	4.50779	4.80831	3.0052	9.01559	8.22475	6.86902	6.55679	6.01039	2.40416	7.51299	3.0052	3.10214	6.86902
MSX2	2.61321	10.0173	4.00693	5.34257	2.67128	4.00693	5.6097	6.01039	4.80831	4.00693	6.55679	2.40416	2.40416	2.40416	4.00693	4.80831	5.15176	9.01559	4.80831	3.0052	1.33564	12.0208	4.00693	3.0052	8.58627	8.74239	5.78778	5.25909	4.29314	4.20727	1.89802	2.50433	5.00866	1.84935	4.85946	6.51126	6.53303	8.7047	5.40935	9.4449	5.8638	7.36758	5.09355	6.15017	5.10472	5.6097	7.13734	20.0346	6.01039	8.01385	6.01039	5.84795	6.97205	7.51299	3.6987	5.19079	7.91612	4.22953	3.32883	2.90825	6.62911	6.01039	5.11523	4.26544	6.7175	8.58627	5.38863	8.48526	4.97412	7.55592	2.63871	2.33737	4.00693	3.4899	2.76478	4.29314	4.37119	3.33911	3.43451	5.06138	3.43451	3.79604	2.40416	4.00693	6.47273	0.667821	4.62338	9.39124	5.74907	10.6338	6.36394	11.353	7.07105	1.71725	9.01559	8.01385	7.21247	10.3035	12.0208	5.15176	0.924675	6.67821	2.40416	3.0052	2.67128	2.40416	4.00693	5.34257	2.00346	6.01039	6.01039	4.00693	4.00693	4.62338	4.50779	6.2966	4.80831	2.53069	3.86382	3.43451	5.34257	0.838659	1.5026	3.0052	3.77796	4.18114	2.53069	2.28967	2.47487	3.0052	3.87767	6.67821	7.07105	9.19236	8.58627	14.0242	4.50779	5.25909	11.4744	9.61663	4.7524	6.81178	19.2892	7.21247	10.418	9.83518	4.00693	5.06138	4.00693	5.04097	21.9639	26.1991	17.0581	6.86902	6.45018	8.58627	10.0639	7.59207	6.25081	6.84905	20.5446	19.309	6.233	9.76688	8.01385	5.40935	21.2977	21.0687	5.00866	4.00693	4.80831	6.86902	4.00693	6.01039	6.01039	3.0052	2.40416	3.0052	18.0312	4.00693	6.01039	3.0052	6.01039	6.01039	10.7328	3.43451	1.71725	4.57935	4.00693	6.01039	2.00346	2.40416	9.83518	7.51299	2.77403	9.61663	3.0052	2.40416	1.71725	6.01039	6.86902	2.00346	3.20554	4.00693	3.27839	3.53552	2.00346	8.01385	2.67128	3.0052	1.71725	3.0052	5.00866	3.16336	4.18114	3.6987	5.25909	2.67128	12.0208	2.40416	1.5026	8.01385	6.21765	3.43451	3.0052	4.00693	2.79553	0.801385	2.10583	12.0208	1.0928	2.09057	1.84935	2.86209	5.06138	6.67821	6.01039	1.20208	2.82842	9.01559	1.00173	3.06412	2.40416	3.0052	4.00693	2.40416	9.61663	6.01039	4.50779	6.86902	1.5026	4.50779	8.58627	1.33564	0.601039	1.88561	4.00693	4.66478	2.1856	2.54558	2.00346	4.80831	1.33564	2.67128	3.20554	4.00693	2.40416	5.34257	3.27839	1.5026	4.00693	0.751299	4.20727	3.58066	2.00346	5.15176	6.86902	8.01385	5.46399	3.27839	3.86382	4.00693	3.16336	4.80831	1.00173	2.2539	8.01385	7.21247	18.0312	8.58627	4.00693	4.00693	5.15176	4.00693	4.00693	5.00866	4.00693	4.62338	6.01039	1.71725	1.71725	12.0208	1.20208	8.01385	1.5026	4.00693	2.61321	4.80831	2.28967	3.0052	1.71725	9.01559	3.13586	2.40416	4.00693	2.40416	8.01385	12.0208	4.80831	2.00346	4.80831	2.00346	4.00693	7.21247	9.61663	5.15176	0.601039	1.60277	5.34257	8.01385	4.00693	5.49521	6.47273	5.69405	5.54805	7.47238	4.37119	2.05233	2.59909	4.16104	1.43105	4.00693	4.80831	3.0052	2.40416	3.27839	3.60623	4.24263	5.72418	8.45907	5.30329	5.65684	12.8222	6.9594	2.00346	15.026	5.54805	5.54805	5.34257	1.71725	3.10214	12.0208	2.40416	4.00693	6.76169	6.01039	4.00693	2.67128	4.00693	4.62338	7.21247	5.34257	6.01039	7.21247	4.87329	4.00693	6.01039	5.6097	3.60623	4.00693	5.34257	6.01039	3.0052	6.01039	1.84935	4.00693	4.00693	1.5026	4.29314	3.16336	7.51299	2.40416	4.91759	3.1199	2.75887	1.52807	3.07508	4.21347	3.27839	3.86382	6.67821	4.80831	7.64959	8.01385	13.5234	12.0208	12.0208	8.26429	8.36228	5.54805	1.78086	12.0208	1.94932	1.6392	3.43451	2.00346	1.33564	2.40416	4.00693	2.40416	6.01039	7.64959	9.01559	9.3495	8.01385	6.67821	4.00693	3.78916	2.2539	2.70468	9.3495	3.8711	8.58627	4.91759	6.01039	5.46399	6.7175	10.5182	8.01385	1.82133	9.61663	2.1856	2.00346	7.51299	7.21247	7.21247	2.40416	6.01039	4.37119	9.3495	6.41108	7.01212	3.16336	2.40416	2.00346	8.01385	6.01039	6.01039	6.01039	6.01039	4.00693	6.01039	6.01039	4.00693	3.0052	4.80831	1.71725	8.01385	12.0208	4.62338	4.00693	4.00693	3.0052	7.21247	5.15176	6.01039	4.00693	5.46399	12.0208	8.58627	12.0208	8.34776	12.0208	8.85742	6.01039	10.3035	4.00693	6.01039	4.87329	2.00346	4.29314	2.00346	6.01039	24.0416	6.01039	1.20208	6.01039	5.08572	6.01039	12.0208	6.01039	4.80831	4.00693	2.1856	3.75649	6.01039	4.94973	6.01039	6.01039	8.32208	6.01039	2.67128	6.67821	1.0928	2.10364	4.16104	12.0208	4.98423	9.01559	5.46399	10.3035	4.00693	1.76776	2.67128	2.2539	4.94973	1.00173	2.50433	4.1451	3.27839	1.60277	2.40416	12.0208	0.924675	6.01039	3.51828	0.801385	4.00693	2.9319	3.20554	2.82842	0.751299	2.40416	2.1856	1.6392	12.0208	12.0208	8.01385	6.47273	1.5026	5.46399	5.15176	2.40416	8.01385	6.01039	1.41421	8.01385	4.00693	2.40416	3.20554	3.60623	0.924675	4.80831	3.23636	6.67821	0.924675	4.67475	4.37119	4.00693	1.65804	3.43451	6.01039	3.60623	6.01039	3.43451	3.0052	8.74239	4.00693	12.0208	6.01039	12.0208	6.01039	4.00693	4.37119	6.01039	4.80831	6.01039	4.80831	9.61663	2.40416	4.50779	2.40416	9.01559	6.01039	5.06138	12.0208	1.45706	16.0277	2.40416	7.51299	3.0052	4.65321	8.58627
WBP2NL	1.04529	4.00693	2.00346	2.67128	1.33564	4.00693	6.41108	6.01039	6.01039	4.00693	28.4128	2.40416	6.01039	2.40416	1.33564	2.40416	3.43451	1.5026	0.801385	6.01039	4.00693	4.00693	3.0052	3.0052	6.01039	4.37119	4.00693	4.50779	9.4449	4.20727	3.16336	2.50433	3.0052	3.6987	4.09218	6.01039	5.22643	7.87568	5.40935	3.43451	4.69104	6.97981	4.48233	4.7524	5.59872	6.41108	3.38084	4.00693	3.0052	6.01039	4.50779	10.0715	4.5679	6.51126	5.39394	4.00693	5.13082	4.45214	4.62338	3.68379	3.35875	5.08572	5.11523	4.65321	4.24263	5.58108	7.04666	4.59618	4.55961	4.12141	6.15699	4.34084	3.0052	4.26544	3.36582	6.01039	3.27839	7.34603	1.71725	3.16336	3.43451	2.53069	2.40416	2.22607	1.84935	2.67128	1.84935	5.25909	6.27171	3.23636	3.53552	4.00693	4.94973	1.71725	1.5026	5.54805	4.80831	1.71725	2.00346	1.71725	0.924675	2.67128	2.40416	3.0052	5.34257	4.80831	4.00693	8.01385	2.00346	6.01039	12.0208	4.00693	3.20554	3.6987	2.00346	4.57935	4.80831	3.79604	2.14657	3.43451	2.67128	2.51598	3.0052	3.56867	2.57588	2.09057	1.58168	1.14484	3.18197	2.2539	2.71437	8.01385	3.53552	7.07105	7.44144	7.51299	4.50779	1.5026	6.01039	5.6097	3.91374	7.61316	3.77397	4.80831	2.93841	2.62272	8.01385	6.32673	8.74239	2.71437	2.81969	3.18499	4.46486	4.72245	4.10466	4.72245	4.7524	5.06138	5.76998	4.1933	2.54986	3.59677	8.45907	4.50779	7.34603	4.20727	3.13586	2.19735	7.67994	4.00693	2.40416	5.15176	16.0277	3.0052	2.00346	12.0208	2.40416	3.0052	6.01039	8.01385	6.01039	6.01039	6.01039	12.0208	3.86382	1.71725	5.15176	8.58627	3.09626	7.51299	4.00693	7.21247	7.64959	6.01039	3.6987	6.01039	3.0052	2.40416	1.71725	5.00866	3.43451	5.00866	5.6097	4.00693	4.37119	4.94973	2.00346	4.00693	1.33564	3.0052	6.86902	1.5026	3.0052	2.53069	3.6585	4.16104	5.25909	2.67128	3.0052	2.40416	4.50779	5.34257	2.90157	6.86902	2.33737	8.01385	3.63419	4.80831	2.28132	3.33911	2.1856	2.09057	3.6987	1.71725	3.16336	5.34257	6.01039	1.20208	1.41421	3.0052	5.00866	2.59272	1.60277	3.0052	8.01385	2.40416	2.40416	3.0052	3.0052	3.43451	6.01039	6.01039	4.29314	4.00693	4.20727	3.29982	1.45706	4.30595	4.37119	3.11126	4.00693	2.40416	1.33564	6.01039	1.60277	4.00693	9.61663	4.00693	6.55679	6.01039	6.2966	1.5026	4.80831	4.09218	2.00346	3.43451	5.15176	6.67821	2.1856	5.46399	4.29314	4.00693	3.16336	2.40416	6.01039	4.50779	4.00693	4.80831	6.01039	5.15176	4.00693	4.00693	3.43451	4.00693	6.01039	1.00173	8.01385	4.62338	6.01039	5.15176	3.43451	12.0208	1.20208	4.00693	3.75649	5.6097	2.61321	4.80831	2.28967	3.0052	1.71725	3.0052	2.09057	3.0052	4.00693	7.21247	12.0208	4.80831	4.80831	12.0208	16.8291	4.00693	4.00693	4.80831	14.4249	1.71725	3.0052	4.80831	6.67821	4.00693	4.00693	1.71725	3.6987	5.37772	5.85628	5.19818	2.732	3.81147	2.92397	1.84935	3.1483	4.80831	3.20554	1.5026	2.40416	1.0928	3.60623	4.24263	5.72418	4.00693	2.47487	6.36394	5.6097	8.85742	10.0173	6.01039	4.62338	4.62338	4.00693	1.71725	5.42874	2.40416	9.61663	4.00693	4.50779	9.01559	3.20554	4.67475	4.00693	5.08572	4.80831	4.00693	3.0052	4.80831	4.22352	4.00693	3.6585	9.61663	6.61143	5.00866	4.67475	6.01039	5.00866	3.0052	5.54805	8.01385	3.72072	5.25909	4.29314	5.69405	12.0208	6.41108	3.27839	1.927	2.56181	1.52807	4.7524	2.35459	3.42741	2.57588	2.67128	7.21247	2.1856	1.33564	6.01039	12.0208	12.0208	4.13214	7.83964	5.54805	1.78086	4.00693	3.57375	4.91759	4.00693	4.00693	4.00693	2.40416	4.00693	2.40416	6.01039	5.46399	3.0052	6.67821	8.01385	4.00693	4.00693	4.18114	4.50779	2.2539	1.33564	5.70478	1.71725	5.46399	4.00693	4.37119	4.59618	3.0052	3.56171	3.64266	2.40416	2.62272	5.00866	4.50779	2.40416	13.2229	2.40416	2.00346	5.46399	2.67128	3.20554	5.00866	4.42871	2.40416	2.00346	4.00693	6.01039	6.01039	6.01039	6.01039	4.00693	12.0208	12.0208	2.00346	7.01212	7.21247	1.71725	4.00693	4.00693	1.84935	4.00693	4.00693	3.0052	1.20208	3.43451	4.00693	4.00693	6.01039	6.01039	4.29314	3.0052	2.67128	12.0208	3.79604	9.01559	1.71725	6.01039	6.01039	3.89863	5.50952	2.57588	2.00346	6.01039	12.0208	4.50779	2.40416	2.00346	3.23636	9.01559	12.0208	2.00346	6.01039	1.33564	1.0928	5.25909	6.01039	4.24263	6.01039	3.0052	4.62338	6.01039	8.01385	5.34257	2.1856	3.60623	5.08572	6.01039	5.27742	3.0052	4.91759	3.43451	8.01385	4.94973	4.00693	6.01039	4.24263	4.00693	3.50606	4.97412	4.09799	4.00693	4.20727	12.0208	7.3974	6.01039	4.98423	7.21247	4.00693	3.22509	2.40416	3.53552	5.25909	5.70987	4.37119	2.732	6.01039	4.00693	4.00693	2.77403	4.50779	4.37119	1.71725	2.40416	4.00693	6.7175	3.53552	4.00693	5.09973	4.80831	3.20554	6.01039	6.47273	9.61663	2.31169	2.67128	4.00693	5.34257	12.0208	4.00693	4.1451	1.71725	7.01212	6.61143	13.5234	6.86902	12.0208	7.64959	2.00346	12.0208	3.0052	6.01039	6.01039	2.00346	3.27839	10.0173	2.40416	6.01039	2.40416	12.0208	6.41108	9.01559	8.41455	12.0208	3.0052	3.79604	3.43451	4.00693	6.01039	2.40416	9.01559	3.0052	5.42874	8.58627
OR6C6	1.04529	2.00346	6.01039	1.33564	1.33564	4.00693	0.801385	6.01039	1.20208	4.00693	3.27839	7.21247	3.60623	2.40416	2.67128	7.21247	5.15176	1.5026	0.801385	3.0052	1.33564	4.00693	3.0052	9.01559	5.15176	2.1856	3.1165	4.50779	2.57588	3.0052	3.79604	2.00346	1.00173	4.62338	2.55761	3.50606	3.13586	2.90157	4.20727	3.43451	2.9319	5.04097	3.46361	3.07508	3.1287	2.80485	3.0052	4.00693	8.26429	3.1483	6.76169	5.19818	3.36582	5.00866	3.6987	2.54986	3.51828	3.1165	2.95896	2.3266	4.24263	3.0052	5.62675	1.55107	3.53552	4.29314	4.1451	4.24263	1.24353	3.09106	3.81147	4.00693	3.0052	1.55107	2.16374	0.858627	10.928	2.00346	1.71725	5.06138	3.43451	1.89802	2.40416	1.78086	4.62338	4.00693	3.6987	6.01039	3.13586	2.77403	6.36394	2.67128	3.18197	5.15176	3.50606	2.77403	3.20554	5.15176	4.00693	10.3035	0.924675	4.00693	2.40416	9.01559	4.00693	2.40416	4.00693	2.67128	2.00346	12.0208	6.01039	4.00693	3.60623	2.77403	2.00346	4.57935	3.36582	1.89802	2.57588	3.43451	2.67128	2.23642	1.75303	1.12695	1.88898	5.22643	1.26535	1.71725	3.18197	3.0052	5.04097	4.00693	0.707105	8.48526	5.72418	8.51472	1.5026	3.0052	14.2064	4.00693	2.79553	6.41108	2.93531	4.80831	3.20554	3.49695	12.0208	1.26535	4.00693	3.87767	3.2649	3.18499	2.28967	4.29314	5.57061	4.72245	3.35464	3.79604	4.32748	3.35464	2.62272	2.08234	6.67821	8.26429	0.667821	7.81351	1.69859	1.42181	4.67475	4.00693	4.80831	6.86902	8.01385	6.01039	4.00693	3.0052	2.40416	3.0052	6.01039	4.00693	6.01039	3.0052	12.0208	6.01039	4.29314	10.3035	5.15176	5.72418	3.27839	1.5026	2.00346	2.40416	4.37119	3.0052	5.54805	3.60623	9.01559	2.40416	5.15176	3.0052	3.43451	3.0052	1.60277	8.01385	4.37119	3.53552	2.00346	4.00693	2.67128	3.0052	8.58627	1.5026	5.67648	4.42871	3.13586	5.08572	4.50779	4.00693	3.0052	2.40416	1.5026	4.00693	4.97412	1.71725	5.34257	6.41108	3.63419	8.01385	3.77295	9.3495	5.46399	3.13586	2.77403	3.43451	2.53069	9.3495	6.01039	4.80831	2.82842	3.0052	4.00693	3.29982	2.40416	0.751299	4.00693	2.40416	2.40416	6.01039	3.0052	1.71725	3.0052	1.5026	9.4449	4.00693	3.60623	4.47833	3.64266	2.69122	3.82479	2.96984	2.00346	2.40416	4.00693	3.33911	0.801385	4.00693	7.21247	4.00693	7.64959	9.01559	2.86209	3.75649	3.60623	3.06914	10.0173	6.86902	3.43451	6.67821	2.1856	5.46399	3.0052	4.00693	3.4797	2.40416	3.0052	1.5026	4.00693	2.40416	6.01039	1.71725	4.00693	4.00693	6.86902	4.00693	2.00346	3.0052	4.00693	0.924675	6.01039	1.71725	3.43451	12.0208	3.60623	4.00693	2.2539	1.60277	1.56793	2.40416	3.43451	3.0052	5.15176	6.01039	3.13586	3.0052	4.00693	12.0208	4.00693	2.40416	2.40416	8.01385	9.61663	4.00693	12.0208	2.40416	4.80831	3.43451	7.81351	3.20554	2.67128	4.00693	8.01385	5.83867	6.7039	4.42871	4.31515	4.5484	5.46399	4.98423	9.09681	4.62338	5.72418	11.2194	5.6097	16.5286	2.40416	1.0928	4.20727	8.48526	4.00693	5.78778	2.12131	4.24263	6.41108	8.22475	2.00346	6.01039	0.924675	6.47273	6.67821	1.71725	3.4899	12.0208	2.40416	4.00693	5.25909	1.5026	0.801385	5.34257	8.01385	3.6987	12.0208	4.00693	3.0052	6.01039	8.77192	12.0208	3.39718	4.00693	4.20727	5.00866	3.33911	6.01039	4.00693	3.0052	2.77403	4.00693	2.00346	3.75649	2.86209	3.16336	4.50779	1.60277	2.1856	3.48694	4.72949	1.73181	1.39777	2.23066	2.83134	4.72245	1.33564	3.0052	1.0928	6.67821	1.5026	12.0208	12.0208	6.01039	5.74907	6.47273	2.67128	4.00693	2.92397	1.6392	1.71725	4.00693	1.33564	2.88499	8.01385	4.80831	6.01039	3.27839	3.0052	1.33564	4.00693	2.22607	4.00693	2.87453	2.62955	2.2539	5.34257	1.83368	3.43451	2.1856	4.00693	6.55679	6.7175	6.01039	7.12343	2.54986	4.80831	5.24543	3.0052	4.50779	4.80831	4.80831	2.40416	4.00693	6.55679	9.3495	5.6097	8.01385	5.69405	12.0208	4.00693	4.00693	6.01039	6.01039	12.0208	18.0312	12.0208	6.01039	6.01039	3.0052	3.0052	2.40416	8.58627	4.00693	4.00693	5.54805	5.34257	4.00693	3.0052	8.41455	6.86902	5.00866	8.01385	2.732	12.0208	6.01039	3.0052	5.00866	12.0208	7.59207	9.01559	3.43451	2.00346	6.01039	3.89863	2.50433	1.71725	2.00346	6.01039	12.0208	4.50779	7.21247	1.00173	2.77403	3.0052	12.0208	4.00693	4.80831	4.00693	3.27839	4.50779	6.01039	4.94973	6.01039	3.0052	5.54805	6.01039	2.67128	1.33564	2.732	2.70468	3.6987	6.01039	1.46595	6.01039	5.46399	3.43451	8.01385	1.76776	1.33564	0.751299	0.707105	1.00173	1.5026	0.829019	1.9124	1.20208	0.601039	12.0208	3.6987	6.01039	0.879569	1.60277	1.60277	2.34552	0.801385	0.707105	2.2539	1.80312	2.1856	1.0928	6.01039	4.00693	8.01385	2.77403	3.0052	3.82479	5.15176	2.40416	4.00693	2.82842	4.24263	10.0173	2.1856	4.80831	2.40416	4.80831	0.924675	2.40416	4.16104	8.01385	3.08225	4.00693	5.46399	4.00693	3.31608	3.43451	4.00693	4.80831	6.01039	3.43451	3.0052	7.64959	2.00346	12.0208	3.0052	6.01039	12.0208	2.00346	2.1856	4.00693	2.40416	3.0052	4.80831	2.40416	3.20554	1.5026	6.01039	3.0052	3.0052	2.53069	10.3035	4.00693	6.01039	4.80831	1.5026	3.0052	3.10214	3.43451
AGPAT2	29.7906	12.0208	16.0277	12.0208	21.3703	12.0208	14.4249	12.0208	15.627	20.0346	17.4848	14.4249	8.41455	9.61663	20.0346	24.0416	18.8898	15.026	16.8291	12.0208	33.3911	16.0277	35.0606	9.01559	14.5967	13.1136	10.6851	24.0416	18.0312	28.2488	51.2465	25.0433	20.0346	10.1714	19.4379	13.5234	13.3274	12.0208	14.7255	12.8794	21.1097	14.3474	20.3742	17.0527	24.8649	16.8291	15.7773	8.01385	11.2695	13.1656	10.5182	18.1936	11.2995	17.5303	12.6372	13.751	12.4606	13.0225	11.8358	12.6024	23.7764	18.9558	28.1337	7.36758	14.8492	15.8846	16.5804	11.6672	8.7047	11.6773	15.5391	18.699	23.0398	20.5517	12.2612	6.86902	17.4848	12.6886	15.4553	18.3475	10.3035	9.17375	16.8291	14.6921	20.3429	15.3599	21.2675	16.5286	16.7246	17.1065	12.7279	28.7163	15.5563	6.86902	14.0242	9.55498	16.562	15.4553	12.0208	12.0208	15.7195	10.6851	9.61663	15.026	6.67821	19.2333	16.0277	5.34257	16.0277	12.0208	6.01039	20.0346	25.6443	24.9662	19.0329	20.0346	19.2333	13.2861	20.1777	22.3243	18.699	12.8594	15.7773	16.3407	18.8898	19.3378	17.7148	20.6071	19.4454	15.7773	15.8985	10.6851	15.5563	15.5563	11.4484	14.0242	19.5338	15.026	13.1136	19.2333	9.78436	16.0277	7.68771	10.5182	9.61663	6.55679	12.0208	12.0208	14.2064	13.9596	8.01385	11.8153	8.70076	13.3087	11.4344	13.738	9.22525	10.7554	14.1845	14.397	7.06676	9.08657	16.4729	10.5182	11.353	13.8239	8.75426	6.59204	18.0312	12.0208	9.61663	15.4553	4.00693	9.01559	22.0381	9.01559	12.0208	3.0052	6.01039	16.0277	12.0208	12.0208	6.01039	12.0208	20.6071	6.86902	12.0208	13.738	13.8421	9.01559	12.0208	12.0208	17.4848	13.5234	18.4935	21.6374	15.026	16.8291	39.4969	30.052	3.43451	2.00346	4.80831	12.0208	7.64959	8.48526	8.01385	4.00693	10.6851	15.026	6.86902	18.0312	17.3634	16.4495	16.2019	18.4935	13.5234	15.3599	21.0364	9.61663	6.01039	13.3564	12.4353	5.15176	10.0173	7.21247	8.10704	12.8222	17.1099	12.0208	5.46399	3.6585	1.84935	6.86902	3.79604	9.3495	8.01385	4.80831	3.53552	9.01559	4.00693	4.47833	3.20554	3.75649	16.0277	7.21247	12.0208	9.01559	10.5182	5.15176	12.0208	10.5182	11.1622	12.0208	10.2177	6.83535	6.55679	14.3532	8.74239	11.0308	8.01385	14.4249	9.3495	10.0173	9.61663	4.00693	24.0416	7.34603	15.2992	24.0416	13.738	15.026	8.41455	9.71893	10.0173	10.3035	10.3035	12.0208	12.0208	16.392	11.5915	12.0208	15.5005	7.21247	6.01039	15.7773	12.0208	14.4249	6.01039	6.86902	16.0277	8.01385	6.86902	4.00693	12.0208	22.0381	12.0208	21.2675	6.01039	10.3035	9.4449	12.0208	8.41455	8.01385	9.76688	8.81524	15.6793	2.40416	11.4484	18.0312	10.3035	9.01559	6.79435	7.21247	4.00693	9.61663	16.0277	9.61663	19.2333	14.0242	14.4249	18.0312	4.00693	14.4249	19.2333	5.15176	10.8187	8.01385	12.0208	20.0346	4.00693	23.0112	19.6494	12.3371	9.55498	9.42169	7.10319	10.2616	6.82261	10.1714	11.7346	9.61663	4.40762	9.01559	7.21247	6.55679	8.41455	14.8492	14.8829	11.1304	10.253	9.19236	7.21247	12.6535	4.00693	9.01559	16.6442	15.7195	13.3564	10.3035	15.1229	9.61663	16.8291	4.00693	11.2695	9.01559	8.81524	22.0381	12.0208	15.2571	14.4249	23.5963	3.0052	8.41455	17.8687	8.01385	20.1217	7.21247	16.8291	8.01385	19.3668	12.0208	18.0312	12.0208	20.3429	8.01385	8.87248	6.76169	16.0277	13.9188	3.0052	11.019	7.10319	10.5526	8.67073	13.2432	12.3003	7.43553	10.1829	9.4449	17.3634	12.6218	4.37119	12.0208	10.5182	12.0208	48.0831	12.7721	13.5887	8.32208	20.0346	24.0416	16.5692	19.6704	13.1656	8.01385	16.0277	19.2333	20.0346	24.0416	12.0208	13.1136	12.0208	14.6921	4.00693	16.9181	12.0208	8.36228	7.13734	9.46637	10.6851	7.13097	6.86902	9.83518	12.0208	8.74239	8.48526	10.5182	10.6851	9.83518	12.0208	8.74239	6.01039	13.5234	4.80831	20.4353	16.8291	16.0277	10.928	8.01385	16.0277	8.01385	18.9802	2.40416	12.0208	20.0346	18.0312	24.0416	12.0208	18.0312	8.01385	6.01039	6.01039	9.01559	6.01039	7.21247	6.86902	4.00693	8.01385	6.47273	12.0208	8.01385	15.026	8.41455	10.3035	13.0225	16.0277	10.3816	6.01039	11.1622	12.0208	11.6869	24.0416	12.0208	15.026	10.3035	15.026	6.01039	11.371	8.51472	15.4553	14.0242	18.0312	24.0416	12.0208	10.8187	16.0277	16.1818	15.026	12.0208	14.0242	14.4249	10.6851	12.0208	9.76688	36.0623	8.48526	6.01039	15.026	7.3974	6.01039	14.6921	5.34257	10.928	10.2177	16.1818	6.01039	11.1412	3.0052	12.5672	8.58627	4.00693	14.8492	10.6851	12.7721	12.0208	11.019	10.0173	8.29019	13.66	14.0242	17.4301	12.0208	15.7195	24.0416	16.7118	18.4319	11.2194	13.1935	17.6305	16.2634	13.5234	19.2333	14.2064	12.5672	6.01039	4.00693	4.00693	11.0961	12.0208	7.10319	1.71725	4.80831	8.01385	9.54591	12.7279	8.01385	11.6565	7.21247	10.418	7.21247	9.24675	7.21247	6.01039	6.67821	13.5619	6.67821	5.46399	11.4484	7.87568	13.738	6.01039	11.4197	7.51299	12.0208	21.0364	7.64959	6.01039	12.0208	12.0208	12.0208	6.01039	10.0173	12.0208	4.00693	2.40416	9.01559	9.61663	4.80831	28.8499	19.5338	24.0416	6.01039	12.0208	8.85742	15.4553	10.5637	10.0173	14.4249	7.51299	3.0052	12.0208	12.0208
BCL2L14	9.93021	10.0173	16.0277	22.7059	6.67821	4.00693	14.4249	6.01039	15.627	8.01385	14.2064	24.0416	14.4249	12.0208	24.0416	4.80831	18.8898	15.026	12.8222	6.01039	10.6851	16.0277	14.0242	9.01559	18.0312	17.4848	13.8016	18.7825	16.3139	12.6218	10.7554	11.019	26.045	8.32208	16.3687	13.5234	26.9161	17.4094	19.8343	10.3035	21.9892	12.4085	17.5218	19.0096	21.2422	18.0312	20.6607	16.0277	23.2903	25.7588	12.7721	23.7167	24.282	15.026	15.103	14.2064	12.0208	15.2486	18.8634	20.1639	14.4956	11.0961	13.8111	17.4495	17.3241	16.3139	15.7514	18.3847	13.6788	14.4249	14.3663	13.6903	14.0242	13.1841	10.4581	9.4449	9.83518	13.3564	6.86902	13.2861	13.738	10.7554	9.61663	9.79471	11.0961	16.0277	11.0961	18.7825	20.3831	16.6442	13.435	9.3495	13.7885	13.738	16.5286	18.1853	17.6305	20.6071	10.0173	8.58627	13.8701	24.0416	16.8291	15.026	22.7059	14.4249	8.01385	14.6921	10.0173	6.01039	6.01039	16.0277	7.21247	16.6442	10.0173	16.6001	12.0208	12.6535	6.01039	8.58627	6.67821	6.98883	8.01385	7.13734	9.27317	5.22643	11.3881	9.15869	9.19236	10.5182	13.5718	12.0208	16.9705	11.3137	19.4622	16.0277	7.51299	10.5182	15.2992	8.01385	15.9345	19.6339	13.8379	16.5286	13.0893	17.2662	24.0416	11.3881	15.6634	11.2452	13.8016	13.6646	11.7918	13.3087	17.8846	18.8898	16.7732	14.8678	13.9441	14.1174	12.895	12.6833	7.12343	11.2695	14.6921	14.4249	14.1114	11.5038	17.6973	8.01385	12.0208	3.43451	4.00693	12.0208	14.0242	6.01039	14.4249	15.026	18.0312	8.01385	30.052	6.01039	24.0416	12.0208	4.72245	3.43451	6.86902	10.8759	5.46399	7.51299	10.0173	4.80831	10.928	12.0208	6.47273	6.01039	9.01559	2.40416	10.3035	5.00866	6.86902	15.026	12.0208	8.01385	3.27839	12.7279	14.0242	20.0346	16.0277	6.01039	10.3035	16.5286	8.34776	14.5515	7.83964	12.9455	13.5234	7.34603	3.0052	12.0208	4.50779	6.01039	10.3627	10.3035	7.67994	8.81524	8.10704	10.418	7.54589	6.67821	13.1136	12.5434	14.7948	4.57935	7.59207	5.34257	8.01385	7.81351	7.77815	6.01039	7.01212	8.48526	8.81524	12.0208	8.01385	4.80831	4.80831	6.01039	4.50779	6.86902	7.51299	7.51299	5.15176	6.01039	6.61143	6.36394	7.64959	6.1001	10.3816	8.7681	4.00693	7.21247	6.67821	10.0173	5.6097	4.00693	4.80831	7.34603	6.55679	9.01559	9.15869	9.01559	9.01559	8.44012	10.0173	8.58627	6.86902	13.3564	3.27839	10.928	11.1622	20.0346	6.32673	2.40416	12.0208	11.2695	4.00693	24.0416	6.01039	13.738	7.21247	4.00693	8.58627	4.00693	14.0242	8.01385	4.00693	5.54805	6.01039	10.3035	7.72765	12.0208	13.2229	12.0208	5.25909	5.6097	7.317	12.0208	11.4484	18.0312	6.86902	6.01039	7.83964	8.41455	4.00693	7.21247	28.0485	7.21247	16.8291	10.0173	14.4249	14.0242	8.01385	9.61663	4.80831	5.15176	3.60623	4.00693	9.3495	4.00693	12.0208	5.15176	8.32208	15.5005	10.4797	13.3203	11.4744	11.7276	12.0208	11.0961	9.15869	8.01385	11.6201	12.0208	4.80831	6.55679	10.8187	7.77815	8.58627	7.12343	8.48526	9.19236	6.41108	10.7554	14.0242	3.0052	13.8701	11.0961	8.01385	5.15176	9.69418	4.80831	2.40416	4.00693	7.51299	10.5182	7.21247	10.0173	10.0173	6.01039	16.8291	8.90428	12.0208	13.2229	12.0208	4.00693	9.40757	9.61663	8.41455	5.00866	6.67821	6.01039	8.01385	6.01039	2.77403	4.00693	10.0173	9.76688	7.15523	6.32673	7.51299	5.00866	6.55679	5.13865	6.10892	7.53846	9.5048	9.17049	8.59337	6.4397	16.0277	7.81351	15.2992	5.34257	10.5182	12.0208	12.0208	9.01559	8.88493	10.1714	8.90428	8.01385	9.74658	10.928	10.3035	4.00693	5.34257	7.21247	8.01385	7.21247	6.01039	12.0208	3.0052	9.3495	4.00693	9.79471	4.00693	10.3222	11.2695	12.7721	14.6921	10.3908	15.4553	7.64959	8.01385	12.0208	12.0208	7.51299	7.56864	13.8421	2.40416	8.74239	3.0052	9.01559	16.8291	6.01039	14.4249	18.0312	8.74239	20.0346	11.2194	4.00693	10.1228	9.61663	16.0277	20.0346	12.0208	6.01039	6.01039	12.0208	4.00693	6.01039	6.01039	5.00866	13.0225	14.4249	3.43451	12.0208	14.0242	14.7948	13.3564	4.00693	6.01039	7.21247	6.86902	11.5199	4.00693	10.928	6.01039	16.3139	6.01039	10.3512	12.0208	15.1841	9.01559	3.43451	7.01212	12.0208	10.3964	8.51472	4.29314	6.01039	6.01039	12.0208	10.5182	7.21247	5.00866	8.32208	9.01559	12.0208	6.01039	10.8187	10.6851	5.46399	13.5234	6.01039	9.89947	6.01039	6.01039	12.9455	6.01039	13.3564	10.6851	8.19599	7.81351	11.0961	6.01039	7.32974	12.0208	16.392	18.8898	4.00693	7.77815	10.6851	9.01559	4.94973	12.0208	7.01212	4.55961	9.01559	7.21247	7.81351	12.0208	5.54805	6.01039	7.03655	7.21247	9.61663	7.62293	7.21247	4.24263	9.76688	8.41455	6.55679	7.64959	12.0208	8.01385	8.01385	5.54805	10.5182	7.64959	8.58627	16.8291	20.0346	17.3241	7.77815	12.0208	9.83518	14.4249	9.61663	6.01039	7.3974	16.8291	6.01039	8.01385	7.3974	9.3495	6.55679	7.44144	10.3627	12.0208	5.00866	12.6218	10.5182	6.86902	9.01559	10.928	8.01385	12.0208	18.0312	12.0208	6.01039	4.00693	12.0208	12.0208	7.21247	9.01559	7.21247	9.61663	11.2194	10.5182	8.41455	9.01559	3.0052	12.0208	13.738	6.92106	8.01385	4.80831	12.0208	12.0208	10.0819	8.58627
EIF3E	35.0171	18.0312	30.052	12.0208	33.3911	12.0208	16.0277	30.052	30.052	32.0554	20.7632	14.4249	26.4457	16.8291	25.3772	14.4249	20.6071	15.026	28.8499	42.0727	16.0277	4.00693	15.026	27.0468	12.8794	17.4848	24.4868	20.2851	24.9002	28.2488	16.4495	27.0468	49.0849	15.7195	31.7144	18.532	40.2435	25.2851	39.3681	13.738	37.5283	17.0618	30.9688	18.4505	35.0743	19.6339	40.9458	4.00693	14.2747	23.4691	17.2799	19.4932	32.4561	20.0346	29.4355	28.2306	16.7118	28.3824	26.6307	25.3987	19.0034	15.2571	17.3918	32.9602	37.123	15.026	12.4353	11.6672	17.4094	21.294	21.696	16.0277	20.3685	18.2251	16.9493	36.0623	16.392	46.7475	18.8898	40.4911	27.4761	26.2559	19.2333	26.2676	25.8909	29.3841	27.7403	49.2101	42.3341	33.2883	17.6776	44.744	55.1542	22.3243	50.0866	49.316	39.8021	22.3243	18.0312	15.4553	24.9662	9.3495	26.4457	15.026	18.699	12.0208	8.01385	37.398	22.0381	6.01039	6.01039	20.0346	18.8326	15.7195	20.5355	13.738	19.2333	15.8168	18.4605	18.8898	26.7128	16.2141	19.5338	16.9042	17.1725	16.2019	17.0822	21.1795	15.5563	15.026	25.2049	21.3703	19.0918	9.89947	6.86902	7.01212	30.052	18.0312	7.10319	8.81524	16.2141	14.0242	12.7197	16.8291	15.4935	12.4579	72.1247	37.9604	26.2272	31.4091	17.2149	13.3564	18.0884	33.9158	21.696	15.4553	23.2029	24.0416	19.2333	19.2892	15.1535	17.3213	10.6851	11.2695	11.353	16.2281	15.6793	16.2862	33.3911	4.00693	14.4249	80.711	24.0416	54.0935	52.0901	75.1299	38.4665	45.0779	60.1039	36.0623	72.1247	33.0571	66.1143	24.0416	60.5332	24.0416	41.2141	38.9244	35.5159	27.0468	30.052	19.2333	13.1136	40.5701	39.761	40.8707	24.0416	26.4457	41.2141	42.0727	30.9106	28.0485	21.6374	28.0485	28.4128	32.5268	58.1004	36.0623	33.3911	36.0623	24.0416	55.5961	36.0623	44.9198	52.7869	31.9013	41.3214	30.052	48.0831	52.8914	55.5961	56.7648	55.9588	68.6902	29.0502	24.8429	28.5144	23.2402	50.6277	17.3634	37.1551	33.4491	47.1585	67.5453	58.8386	29.3841	22.0381	43.8759	39.5979	30.052	54.0935	59.8682	82.5427	63.8604	56.097	52.8914	38.4665	24.0416	54.0935	51.5176	49.5857	75.1299	39.4969	78.1351	25.2436	26.87	28.4128	39.2918	42.0727	46.6689	18.0312	24.0416	30.7198	24.0416	32.8568	20.0346	40.8707	22.7059	26.2272	25.5442	46.9383	26.2955	28.8499	21.7397	42.0727	30.9106	36.0623	34.7267	26.2272	19.6704	63.1091	32.0554	39.8584	33.6582	33.0571	59.3526	36.0623	67.3164	18.0312	32.6278	66.515	12.0208	51.5176	8.01385	42.0727	41.071	24.0416	68.426	12.0208	30.9106	52.3763	48.0831	36.0623	28.0485	34.5597	44.8776	47.0378	19.2333	43.5038	30.052	24.0416	24.0416	48.6058	45.679	32.0554	16.8291	20.0346	31.254	21.6374	30.052	40.8707	34.0589	48.0831	48.0831	55.2956	49.8004	59.5029	31.254	40.0693	24.0416	44.0762	27.4761	39.9922	27.8376	59.4875	50.3573	48.0831	31.6645	31.8388	43.9221	37.2072	32.8568	40.0693	61.6065	45.679	34.9695	18.0312	21.2131	25.7588	15.1373	38.1837	50.2044	20.0346	15.1841	60.1039	18.0312	19.4182	17.5688	60.1039	12.0208	68.6348	28.8499	72.1247	16.0277	47.3318	22.539	53.6928	63.443	34.0589	44.3844	26.4457	41.8501	21.0364	58.9018	32.8135	16.0277	20.1217	34.4596	48.6842	28.0485	53.4257	12.0208	53.0918	45.0779	43.4597	28.0485	61.8212	24.0416	41.7865	51.2465	19.5338	58.7015	37.1551	90.2935	42.9595	65.4012	62.0608	35.3188	57.2229	33.0571	32.0554	43.8759	34.9695	13.3564	39.0675	60.1039	12.0208	47.7075	55.9228	49.9325	49.4188	16.0277	49.3827	45.8975	26.3312	28.0485	34.7267	43.2748	32.0554	31.254	24.0416	43.7119	36.0623	14.6921	44.0762	36.9528	36.0623	41.0274	47.3318	54.2438	36.0623	35.0436	27.4761	38.7943	14.0242	21.856	20.8596	36.0623	27.1581	45.8975	19.2333	38.4665	45.0779	33.0571	36.0623	18.0312	38.4665	10.0173	44.8047	29.3841	40.0693	31.0537	47.4505	16.8291	58.1004	24.0416	18.0312	12.0208	18.0312	18.0312	12.0208	24.0416	36.0623	48.0831	34.0589	31.254	22.3243	32.0554	84.1455	57.3299	34.7267	24.0416	54.0935	123.814	18.8898	33.0571	8.01385	34.9695	12.0208	60.1039	27.0468	32.7232	36.0623	32.2663	39.0675	24.0416	37.0641	18.0312	59.1292	48.584	57.528	48.0831	12.0208	12.0208	42.0727	40.8707	40.0693	39.761	21.0364	24.0416	22.0381	49.2852	42.7406	44.8047	37.5649	30.052	22.6274	12.0208	21.0364	27.7403	6.01039	30.7198	40.0693	44.2583	50.1868	40.6857	66.1143	48.9627	42.0727	32.2376	29.1933	20.0346	63.2859	64.1108	51.0883	47.376	69.1195	87.1507	97.4098	73.7639	69.3198	76.332	96.1663	70.2753	84.1455	61.2767	56.8984	67.3164	68.8996	74.5288	80.6099	90.1559	67.0159	75.4031	79.7743	48.0831	12.0208	28.0485	99.865	85.6481	151.353	132.229	26.4457	20.0346	70.0034	68.5892	46.0797	69.2106	36.0623	104.981	44.4769	69.3507	48.0831	65.1896	42.7406	94.6251	107.519	32.7839	72.6971	107.358	101.318	36.0623	34.2592	31.5546	42.9314	21.0364	20.7632	34.0589	24.0416	30.052	42.0727	6.01039	42.0727	30.5984	24.0416	28.8499	24.0416	21.6374	21.6374	85.7482	75.1299	106.985	33.0571	30.052	36.695	20.6071	38.9765	60.1039	38.4665	31.5546	18.0312	35.6746	30.9106
BCL2L11	19.3378	26.045	28.0485	32.0554	32.0554	36.0623	15.2263	18.0312	19.2333	4.00693	19.6704	9.61663	25.2436	21.6374	17.3634	2.40416	6.86902	9.01559	19.2333	30.052	12.0208	16.0277	15.026	9.01559	14.5967	4.37119	9.3495	9.76688	19.7484	17.4301	10.1228	17.5303	18.0312	8.32208	20.2051	5.00866	14.8953	15.7514	12.3213	11.1622	17.8846	10.4697	14.6694	10.623	13.8321	14.4249	16.1529	12.0208	6.01039	18.6036	18.7825	10.0715	15.8674	19.5338	18.6476	24.588	19.6437	44.1875	40.3159	37.4195	29.6984	30.052	17.136	19.3884	6.7175	20.6071	23.6271	25.4558	22.3835	17.1725	19.3505	19.7007	30.052	32.1847	17.3099	16.3139	19.6704	12.6886	10.3035	12.6535	17.1725	10.4391	12.0208	11.1304	11.0961	9.3495	10.1714	8.26429	10.9755	10.6338	14.1421	8.01385	14.1421	10.3035	12.5216	19.7264	20.0346	8.58627	10.0173	8.58627	7.3974	14.6921	21.6374	12.0208	12.0208	4.80831	12.0208	8.01385	14.0242	30.052	12.0208	24.0416	53.2921	18.4935	25.0433	16.0277	49.0448	12.6535	26.6174	24.0416	26.7128	65.9745	65.8639	58.0378	25.0719	13.5887	24.3579	28.0485	37.4766	28.5494	42.2666	48.0831	12.7279	16.2634	11.4484	10.0173	1.5026	4.50779	7.10319	11.2194	23.762	19.6339	16.913	20.4353	19.2333	19.4518	12.0208	5.06138	11.6565	16.2862	11.1304	25.9937	26.4457	10.3035	29.319	21.0364	16.2141	20.2455	24.7628	25.4393	17.5576	17.4159	19.1442	7.51299	14.6921	12.0208	16.7246	14.7352	9.3495	16.0277	33.6582	24.0416	16.0277	27.0468	6.01039	3.0052	12.0208	6.01039	12.0208	20.0346	12.0208	3.0052	6.01039	36.0623	18.8898	10.3035	17.1725	28.6209	22.4024	12.0208	8.01385	14.4249	4.37119	16.5286	20.3429	19.2333	12.0208	2.40416	22.3243	25.0433	3.43451	56.097	32.0554	32.0554	14.2064	31.8197	12.0208	20.0346	33.3911	21.0364	18.8898	7.51299	12.3547	23.4089	20.3831	11.0961	12.7721	16.6955	3.0052	12.0208	10.5182	7.34603	5.38863	17.1725	22.0381	28.0485	28.5144	44.0762	24.4803	29.3841	17.4848	27.1774	24.9662	14.8829	19.6129	38.7336	36.0623	22.8395	16.9705	12.0208	21.0364	30.1698	23.2402	18.7825	12.0208	9.61663	9.61663	6.01039	6.01039	6.86902	6.01039	6.01039	4.29314	14.0242	30.052	27.8128	22.2202	25.1181	19.124	19.0918	30.052	19.2333	25.3772	18.0312	29.6513	16.0277	19.2333	18.699	22.9488	10.5182	25.1864	20.2851	37.2644	26.8549	16.0277	8.58627	3.43451	9.3495	10.928	15.2992	16.3139	24.0416	19.2965	21.6374	26.045	20.2851	4.00693	12.0208	6.01039	13.738	20.0346	4.00693	8.58627	4.00693	18.0312	34.0589	8.01385	24.9662	6.01039	34.3451	18.8898	12.0208	16.8291	8.01385	29.3007	15.2263	20.3831	16.8291	17.1725	6.01039	27.4761	27.0468	16.2019	24.0416	16.0277	21.6374	16.0277	21.6374	9.61663	2.00346	16.8291	8.01385	4.00693	4.80831	7.21247	25.7588	16.2281	16.0277	9.3495	8.01385	8.01385	10.9904	10.4026	11.0718	14.1784	8.12215	11.4744	14.6595	8.77192	13.4078	11.1622	18.4319	10.0173	19.5338	19.2333	48.0831	13.8239	9.19236	13.1656	13.3564	9.89947	7.77815	14.4249	11.3881	10.0173	9.01559	10.1714	7.3974	5.34257	10.3035	10.8575	7.21247	7.21247	8.01385	10.5182	10.5182	12.0208	18.699	4.00693	10.1714	14.4249	18.699	6.01039	8.41455	12.3457	16.0277	11.4981	15.2263	15.026	12.0208	12.0208	6.01039	9.01559	3.0052	15.7195	4.00693	15.1691	14.2747	11.7346	8.85742	12.0208	13.2229	10.928	22.4816	36.2594	24.0416	13.4185	31.7249	14.5541	53.2349	14.6921	8.41455	12.0208	2.67128	15.026	12.0208	12.0208	8.26429	8.88493	7.3974	10.6851	4.00693	26.6407	22.4024	6.86902	12.0208	9.3495	10.0975	12.0208	21.6374	12.0208	16.392	9.01559	8.01385	4.00693	17.8086	16.0277	8.49294	9.01559	18.7825	9.3495	18.133	1.71725	24.588	6.01039	8.74239	14.4956	18.0312	17.3634	17.1205	7.21247	18.7961	12.0208	12.0208	12.0208	3.60623	9.61663	6.01039	19.6704	13.3564	15.2263	9.01559	13.9188	7.21247	22.0381	4.00693	12.0208	6.01039	6.01039	6.01039	4.00693	6.01039	6.01039	12.0208	12.0208	33.6582	20.6071	24.0416	2.00346	18.4935	20.0346	12.0208	42.0727	12.0208	10.3035	11.019	4.00693	5.46399	6.01039	15.4553	9.01559	7.01212	12.0208	8.22475	3.0052	6.86902	9.01559	12.0208	13.9701	13.0225	8.58627	16.0277	6.01039	12.0208	12.0208	9.61663	11.019	10.6338	6.01039	12.0208	10.0173	10.8187	5.34257	15.2992	12.0208	6.01039	12.0208	12.0208	6.01039	8.32208	6.01039	9.3495	8.01385	6.01039	14.7255	9.24675	6.01039	8.79569	12.0208	5.46399	5.15176	8.01385	16.2634	9.3495	18.7825	14.8492	11.019	16.5286	14.9223	9.56199	11.2194	18.0312	12.0208	16.6442	6.01039	12.9004	13.6236	9.61663	12.9004	10.418	8.48526	10.5182	11.7203	5.46399	14.2064	12.0208	4.00693	12.0208	20.3429	13.5234	20.2168	24.0416	16.8291	24.0416	14.4956	19.0918	10.0173	19.3061	38.4665	17.6305	14.4249	13.8701	4.80831	23.5792	5.34257	30.5143	22.0381	15.2992	26.9037	20.311	42.9314	15.026	13.8239	6.01039	8.58627	12.0208	9.83518	18.0312	12.0208	6.01039	18.0312	6.01039	6.01039	14.2064	8.01385	16.8291	12.0208	16.8291	9.61663	16.0277	13.5234	15.627	18.0312	6.01039	12.0208	20.6071	17.4848	10.0173	14.4249	10.5182	3.0052	19.0006	17.1725
LRRC1	8.88493	2.00346	4.00693	8.01385	10.6851	4.00693	8.01385	6.01039	8.41455	4.00693	6.55679	4.80831	10.8187	9.61663	2.67128	9.61663	5.15176	4.50779	8.01385	6.01039	14.6921	4.00693	13.0225	3.0052	6.01039	6.55679	6.233	9.76688	7.72765	12.6218	13.9188	9.01559	13.0225	10.1714	7.16132	5.00866	11.7595	8.7047	8.41455	7.72765	11.4344	5.04097	9.57588	7.82749	6.7514	9.21593	6.38604	4.00693	11.2695	10.0173	6.76169	7.47238	9.85704	9.01559	14.9489	7.55852	10.4082	7.45734	6.8426	9.88806	10.7833	9.24675	8.18436	15.5107	6.36394	9.87421	6.21765	6.36394	6.63216	7.55592	7.03655	10.6851	11.019	8.91864	10.0975	0.858627	5.46399	7.34603	3.43451	6.32673	6.86902	7.27574	4.80831	4.89736	8.32208	6.01039	9.24675	13.5234	8.36228	16.6442	7.07105	12.6886	9.89947	5.15176	10.5182	9.24675	9.08237	6.86902	10.0173	6.86902	12.0208	6.67821	7.21247	15.026	12.0208	4.80831	24.0416	5.34257	12.0208	6.01039	6.01039	4.00693	6.01039	5.54805	5.00866	4.57935	7.21247	3.79604	11.1622	6.86902	5.34257	10.9026	18.532	20.6607	10.9904	5.74907	9.17375	17.1725	6.01039	7.51299	7.75534	10.6851	8.48526	5.65684	7.44144	8.01385	7.51299	8.26429	6.55679	3.20554	11.4617	7.61316	9.78436	6.91195	10.6851	12.0208	8.01385	8.22475	11.6565	9.30641	8.31066	10.7879	9.15869	7.29833	8.5025	4.29314	9.5048	12.0208	10.0975	5.17173	8.23241	9.18123	5.78778	3.75649	4.67475	9.61663	11.8901	9.95269	9.68341	4.00693	9.61663	5.15176	12.0208	9.01559	2.00346	9.01559	12.0208	6.01039	18.0312	16.0277	6.01039	3.0052	12.0208	6.01039	17.1725	5.15176	12.0208	15.4553	12.2029	12.0208	10.0173	12.0208	10.928	4.50779	10.1714	10.8187	12.0208	4.80831	15.4553	14.0242	3.43451	9.01559	11.2194	24.0416	9.83518	12.0208	8.01385	12.0208	5.34257	9.01559	8.58627	9.01559	9.3495	9.49009	9.93021	12.4831	9.76688	12.0208	12.0208	6.01039	6.01039	7.34603	8.29019	6.86902	15.026	2.40416	12.8594	4.00693	10.7924	4.00693	5.46399	9.40757	21.2675	12.5932	13.9188	8.01385	4.00693	12.0208	9.19236	6.01039	14.0242	11.3137	12.0208	13.5234	4.00693	7.21247	14.4249	9.01559	13.5234	10.3035	12.0208	10.5182	7.72765	3.33911	9.61663	6.83535	4.37119	5.38244	11.4744	14.1421	8.01385	9.61663	5.34257	12.0208	8.81524	4.00693	2.40416	11.353	5.46399	9.01559	3.43451	9.76688	6.01039	6.90556	6.01039	6.86902	8.58627	9.3495	12.0208	1.0928	8.58627	12.0208	8.85742	12.0208	9.01559	11.2695	4.00693	4.80831	12.0208	8.58627	10.418	8.01385	22.3243	8.01385	4.00693	16.0277	8.01385	12.9455	6.01039	5.15176	14.5967	12.0208	12.0208	8.01385	13.5234	6.41108	10.9755	4.80831	10.3035	3.0052	5.15176	12.0208	9.40757	9.61663	4.00693	2.40416	4.00693	7.21247	14.4249	4.00693	7.21247	6.01039	4.00693	7.21247	9.61663	3.43451	6.61143	4.80831	9.3495	4.00693	4.00693	6.86902	5.54805	11.0718	9.86321	9.42169	12.5672	11.1412	12.0208	7.85974	8.58627	8.81524	7.61316	1.5026	7.21247	2.1856	10.2177	6.36394	8.58627	6.67821	5.30329	8.48526	5.6097	9.49009	6.01039	12.0208	5.54805	7.3974	5.34257	8.58627	7.75534	7.21247	9.61663	4.00693	4.50779	9.01559	5.6097	8.68168	6.01039	6.47273	7.21247	6.67821	3.0052	13.2229	13.6452	8.01385	7.57832	6.41108	8.11403	7.01212	12.0208	6.01039	6.01039	12.0208	12.0208	4.00693	5.72418	8.26429	10.0173	6.32673	6.01039	4.00693	2.732	4.12928	4.53243	4.38045	5.87061	3.34599	4.81825	4.72245	9.3495	7.21247	4.37119	8.01385	12.0208	12.0208	12.0208	5.63474	9.93021	3.6987	12.466	4.00693	8.12215	7.10319	10.8759	10.0173	13.3564	19.2333	4.00693	7.21247	6.01039	6.55679	3.0052	14.6921	4.00693	7.56864	8.01385	10.3222	10.5182	10.3679	6.67821	8.35342	5.15176	10.928	6.01039	8.74239	7.77815	3.0052	8.45907	9.83518	7.21247	12.6765	9.01559	4.50779	7.21247	10.8187	21.6374	6.01039	24.0416	4.00693	20.0346	6.01039	22.1435	7.21247	10.0173	4.00693	24.0416	12.0208	18.0312	6.01039	4.00693	6.01039	18.0312	6.01039	11.019	2.40416	8.58627	4.00693	16.0277	10.1714	6.67821	4.00693	3.0052	12.0208	8.58627	6.51126	4.00693	3.82479	6.01039	9.4449	3.0052	9.3495	12.0208	10.1228	10.5182	8.58627	5.00866	12.0208	10.0715	6.51126	6.86902	4.00693	6.01039	12.0208	10.5182	9.61663	8.01385	7.3974	6.01039	12.0208	10.0173	7.21247	18.699	7.64959	8.26429	6.01039	7.77815	6.01039	6.01039	11.0961	6.01039	17.3634	5.34257	14.7528	12.3213	14.3325	6.01039	12.314	3.0052	17.4848	1.71725	8.01385	7.4246	12.0208	7.51299	6.36394	6.01039	9.01559	6.63216	10.3816	6.81178	8.41455	12.0208	7.3974	6.01039	6.45018	4.80831	4.80831	4.98423	2.40416	7.07105	9.01559	7.21247	3.27839	3.82479	12.0208	4.00693	4.00693	8.32208	9.01559	8.74239	5.15176	9.61663	4.00693	8.48526	4.94973	4.00693	10.1995	7.21247	10.418	3.60623	9.24675	2.40416	10.1714	9.3495	8.32208	6.01039	4.37119	6.86902	6.21765	8.58627	5.00866	6.01039	4.50779	5.15176	3.0052	7.64959	4.00693	12.0208	3.0052	12.0208	6.01039	12.0208	6.55679	16.0277	4.80831	6.01039	12.0208	12.0208	11.2194	7.51299	1.20208	3.0052	3.0052	14.5515	3.43451	7.64959	2.00346	7.21247	9.01559	6.01039	8.14311	5.15176
NOTCH3	10.9755	20.0346	6.01039	26.7128	5.34257	4.00693	2.40416	30.052	6.01039	16.0277	12.0208	12.0208	16.8291	16.8291	16.0277	38.4665	10.3035	15.026	32.0554	9.01559	5.34257	24.0416	13.0225	15.026	15.4553	8.74239	12.0208	16.5286	18.0312	15.627	20.2455	14.5251	37.0641	7.3974	23.53	18.0312	21.4283	11.6063	21.9379	15.4553	30.7849	14.3474	20.7817	20.6869	28.6523	19.2333	19.9094	28.0485	7.51299	27.7623	7.51299	7.14749	28.1286	17.0294	104.951	76.0405	91.4752	139.797	120.023	110.901	126.307	111.886	134.786	92.6763	8.13171	6.86902	9.94823	8.83881	48.0831	53.2349	70.9519	39.0675	51.0883	46.5321	29.5711	4.29314	9.83518	14.6921	12.0208	8.22475	10.3035	10.7554	12.0208	15.1373	10.1714	9.3495	12.0208	10.1425	4.70378	8.32208	10.6066	7.34603	12.0208	3.43451	18.532	15.7195	18.699	5.15176	2.00346	6.86902	62.8779	42.7406	31.254	15.026	24.0416	12.0208	4.00693	6.67821	54.0935	24.0416	78.1351	20.0346	88.9538	36.987	75.1299	38.9244	81.2605	41.1237	103.894	85.8627	102.844	86.6614	89.1541	106.872	88.7821	47.5605	129.382	83.0006	72.8318	63.8604	78.329	88.1524	11.3137	12.0208	9.73111	7.01212	21.0364	27.7981	6.55679	16.0277	30.7508	15.2263	62.7597	35.7618	43.8091	33.6582	8.01385	10.1228	10.928	10.4697	49.2704	58.46	51.1742	9.87421	32.5441	11.1622	41.933	37.644	15.3866	12.4401	37.0823	65.1205	23.1511	20.2851	24.7094	27.6478	56.4454	51.1853	8.01385	20.0346	7.21247	8.58627	8.01385	12.0208	6.01039	3.0052	7.21247	12.0208	6.01039	20.0346	6.01039	6.01039	12.0208	6.01039	13.3087	22.3243	36.0623	37.7796	27.5021	36.0623	30.052	28.8499	18.5776	24.0416	41.6104	64.9122	30.052	28.8499	29.1933	21.0364	24.0416	130.225	133.03	28.0485	56.8255	139.3	82.142	152.263	94.8306	24.0416	32.6278	43.5753	47.4153	29.1029	28.2227	29.1273	21.7877	28.0485	15.026	13.2229	19.5338	10.0173	13.2643	6.86902	89.8219	18.4319	97.0049	24.0416	43.4328	34.7267	50.2687	68.4662	83.2208	118.491	85.4108	10.6851	6.01039	86.5496	28.9913	6.01039	76.1316	69.532	80.9399	66.8656	8.01385	7.21247	21.6374	21.0364	7.51299	5.15176	7.51299	10.5182	17.1725	4.00693	84.1455	75.6602	75.7673	7.17659	74.3103	78.7715	72.1247	26.4457	64.1108	22.7059	82.5427	4.00693	33.6582	62.7752	48.0831	39.0675	6.86902	48.8344	70.3216	100.514	4.00693	12.0208	6.86902	18.699	18.5776	33.8767	30.9106	20.0346	31.3173	14.4249	46.0797	51.0883	28.0485	26.4457	24.0416	37.7796	56.8984	40.0693	37.7796	8.01385	18.0312	94.1628	20.0346	43.4597	30.052	54.9521	38.6382	84.1455	45.679	20.0346	45.8292	47.2817	38.6756	21.6374	45.7935	9.01559	22.3243	24.0416	44.4246	42.6738	56.097	4.80831	24.0416	19.2333	14.4249	2.00346	2.40416	8.01385	4.00693	4.80831	7.21247	22.3243	27.6478	11.2194	8.01385	12.0208	4.00693	22.6678	18.4935	9.80643	17.5688	19.4932	14.2064	20.8165	22.742	30.052	20.3208	30.4526	22.0381	33.0571	19.2333	17.4848	16.8291	19.0918	13.738	23.1511	11.6672	7.77815	16.8291	14.5515	6.01039	9.01559	18.4935	12.9455	10.6851	39.4969	7.36758	26.4457	14.4249	32.0554	6.76169	28.5494	8.81524	50.7544	30.052	31.439	31.254	20.9251	18.0312	9.61663	16.5692	36.0623	12.5434	39.2679	29.7514	22.0381	14.6921	60.1039	17.0294	36.0623	19.4182	28.0485	8.87248	16.5286	13.738	14.5515	22.539	18.6322	32.7839	19.637	4.1383	24.5509	25.7189	14.4993	17.5344	4.29314	9.3495	10.2177	13.1136	12.0208	13.5234	24.0416	12.0208	10.5182	8.36228	12.0208	9.79471	20.0346	13.6452	21.3096	7.44144	12.0208	36.0623	10.0975	56.097	26.4457	30.052	8.74239	90.1559	14.6921	16.0277	19.5894	56.097	14.5033	26.2955	44.1764	17.3634	44.212	20.6071	39.8871	26.045	16.392	28.9913	10.5182	13.8016	41.8906	38.4665	33.6582	48.0831	33.0571	21.6374	8.41455	9.61663	18.0312	13.1136	10.6851	17.6305	21.0364	7.59207	7.21247	4.00693	12.0208	6.01039	12.0208	18.0312	12.0208	16.0277	6.01039	6.01039	21.0364	20.0346	26.4457	17.1725	124.215	10.0173	10.1714	21.3703	4.00693	27.0468	16.8291	17.1725	11.019	24.0416	13.66	6.01039	8.58627	15.026	18.3651	12.0208	10.1228	6.01039	24.0416	10.0173	36.0623	30.2144	24.5424	19.7484	12.0208	24.0416	12.0208	12.0208	16.8291	19.0329	19.8805	12.0208	12.0208	24.0416	20.4353	25.3772	22.9488	14.2747	12.0208	13.435	18.0312	12.0208	16.6442	6.01039	5.34257	12.0208	7.10319	4.20727	4.16104	6.01039	9.67526	24.0416	3.82479	12.0208	4.00693	7.07105	6.67821	1.5026	7.07105	4.00693	6.01039	3.73059	3.27839	2.80485	6.61143	24.0416	2.77403	6.01039	4.69104	3.20554	3.20554	6.45018	2.40416	6.36394	3.0052	4.80831	27.32	8.74239	6.01039	8.01385	24.0416	8.32208	6.01039	19.124	24.0416	2.40416	4.00693	5.30329	4.94973	24.0416	4.00693	2.40416	9.61663	8.41455	12.0208	12.0208	14.7948	4.00693	11.4043	7.34603	6.55679	8.58627	9.11921	6.86902	13.0225	12.6218	6.01039	12.0208	6.01039	2.1856	2.00346	12.0208	21.0364	12.0208	6.01039	10.0173	10.928	18.0312	4.80831	9.01559	9.61663	9.61663	3.20554	4.50779	4.80831	9.01559	27.0468	9.49009	12.0208	4.00693	10.0173	26.4457	6.01039	24.0416	8.14311	22.3243
TFF1	3.13586	4.00693	8.01385	6.67821	4.00693	4.00693	4.00693	18.0312	4.80831	12.0208	3.27839	2.40416	6.01039	9.61663	4.00693	7.21247	5.15176	3.0052	0.801385	3.0052	2.67128	8.01385	6.01039	9.01559	3.43451	2.1856	2.67128	4.50779	4.29314	3.0052	3.16336	2.00346	6.01039	3.6987	5.62675	6.01039	4.70378	4.1451	4.80831	4.29314	5.27742	5.81651	3.46361	5.59106	3.95204	8.01385	6.38604	16.0277	5.25909	5.15176	6.01039	7.47238	3.60623	4.50779	5.08572	5.91932	3.95806	3.45041	3.32883	3.29602	4.77296	3.92987	2.04609	1.1633	4.94973	8.58627	8.29019	8.13171	4.55961	4.80831	7.62293	6.01039	2.67128	1.93884	1.92333	3.43451	2.1856	3.33911	8.58627	1.89802	1.71725	4.42871	2.40416	2.67128	6.47273	2.67128	7.3974	5.25909	8.36228	8.78442	7.77815	6.67821	4.94973	3.43451	7.01212	5.23983	4.27406	6.86902	20.0346	3.43451	1.84935	4.00693	14.4249	3.0052	8.01385	7.21247	4.00693	8.01385	6.01039	6.01039	12.0208	4.00693	6.01039	7.3974	7.01212	7.44144	4.32748	5.69405	3.86382	5.15176	2.67128	0.838659	3.0052	4.13214	4.29314	4.18114	4.11237	2.86209	5.65684	0.751299	3.10214	5.34257	0.707105	4.94973	8.58627	12.0208	3.0052	4.50779	9.28879	5.6097	4.47285	6.01039	4.1933	3.30571	3.7398	6.77535	4.00693	3.79604	6.19252	3.4899	4.60055	4.62338	3.32003	6.01039	4.69104	6.86902	5.31151	5.37772	7.45288	6.15017	3.20554	4.16468	4.00693	8.26429	8.68168	10.8187	2.87453	3.61916	6.01039	4.00693	2.40416	3.43451	12.0208	3.0052	4.00693	3.0052	4.80831	3.0052	12.0208	4.00693	6.01039	3.0052	6.01039	6.01039	2.14657	3.43451	1.71725	5.15176	2.91413	3.0052	2.00346	2.40416	5.46399	4.50779	0.924675	2.40416	3.0052	2.40416	3.43451	2.00346	3.43451	6.01039	4.00693	4.00693	2.1856	0.707105	6.01039	8.01385	2.67128	3.0052	13.738	1.5026	9.3495	5.69405	7.83964	8.78442	9.01559	6.01039	3.0052	7.21247	4.50779	4.67475	3.31608	5.15176	3.33911	8.81524	1.67732	1.60277	3.94843	6.67821	2.1856	2.09057	1.84935	4.00693	5.06138	5.34257	2.00346	1.20208	4.24263	6.01039	1.00173	2.82842	7.21247	1.5026	4.00693	4.80831	2.40416	15.026	4.50779	5.15176	1.5026	10.5182	3.43451	4.67475	3.60623	2.35702	4.73546	4.8442	2.1856	2.687	2.00346	14.4249	4.00693	4.67475	2.40416	8.01385	2.40416	4.00693	6.55679	7.51299	3.43451	5.25909	3.0052	4.85946	8.01385	10.3035	10.3035	5.34257	1.0928	2.1856	4.72245	4.00693	4.11237	4.80831	4.00693	1.5026	4.00693	2.40416	6.01039	1.71725	3.20554	4.00693	5.15176	4.00693	2.00346	1.00173	12.0208	4.62338	6.01039	3.43451	1.71725	12.0208	2.40416	4.00693	7.51299	5.6097	2.61321	2.40416	3.43451	3.0052	1.71725	3.0052	3.13586	2.40416	8.01385	2.40416	8.01385	4.80831	4.80831	4.00693	2.40416	2.00346	8.01385	7.21247	4.80831	8.58627	3.0052	3.20554	2.67128	4.00693	4.00693	5.49521	3.46753	5.69405	4.31515	7.79726	4.91759	2.63871	3.89863	3.6987	2.28967	8.81524	5.20901	3.0052	7.21247	3.27839	3.60623	5.65684	5.15176	8.01385	4.59618	1.41421	7.21247	6.32673	2.00346	9.01559	2.77403	8.32208	4.00693	1.71725	4.26544	2.40416	4.80831	4.00693	0.751299	12.0208	2.40416	4.00693	4.00693	5.54805	7.21247	5.78778	9.01559	7.21247	3.57375	8.01385	6.53303	7.21247	4.20727	7.01212	2.67128	6.01039	1.00173	9.01559	2.77403	4.00693	4.00693	8.26429	3.43451	3.16336	9.01559	2.40416	2.1856	2.84461	2.36474	1.83368	1.95687	4.70917	1.88756	6.4397	5.34257	4.20727	7.64959	2.67128	9.01559	12.0208	12.0208	3.75649	9.93021	8.32208	3.1165	4.00693	3.24886	4.37119	5.72418	6.01039	6.67821	4.32748	4.00693	4.80831	6.01039	7.64959	3.0052	1.33564	4.00693	6.233	4.00693	4.18114	3.75649	4.65805	5.34257	3.46361	5.15176	3.27839	12.0208	3.27839	4.59618	6.01039	4.45214	3.27839	7.21247	3.49695	4.00693	3.0052	2.40416	3.60623	2.40416	8.01385	2.1856	8.01385	2.40416	7.01212	6.9594	4.80831	2.00346	8.01385	6.01039	12.0208	12.0208	12.0208	8.01385	6.01039	6.01039	6.01039	3.0052	4.80831	5.15176	4.00693	10.0173	4.62338	1.33564	4.00693	9.01559	3.60623	5.15176	6.51126	8.01385	5.46399	12.0208	6.01039	9.01559	6.67821	24.0416	5.06138	4.50779	3.43451	4.00693	6.01039	2.2742	4.50779	3.43451	4.00693	6.01039	12.0208	1.5026	8.41455	3.0052	2.77403	3.0052	12.0208	6.01039	8.41455	5.34257	7.64959	2.2539	6.01039	7.07105	6.01039	6.01039	5.54805	12.0208	1.33564	5.34257	1.6392	2.70468	5.08572	12.0208	4.69104	3.0052	8.74239	8.58627	4.00693	2.47487	5.34257	0.751299	2.12131	6.01039	0.500866	2.90157	2.1856	0.801385	2.40416	12.0208	2.77403	6.01039	3.81147	3.20554	0.801385	1.46595	0.801385	1.41421	0.751299	3.60623	3.27839	2.732	6.01039	8.01385	4.00693	5.54805	7.51299	4.91759	1.71725	2.40416	4.00693	3.88908	7.77815	4.00693	5.09973	4.80831	0.801385	1.20208	1.84935	7.21247	2.77403	5.34257	2.15758	0.667821	4.37119	2.28967	3.31608	5.15176	5.00866	3.60623	3.0052	5.15176	3.0052	9.83518	6.01039	12.0208	3.0052	6.01039	6.01039	2.00346	5.46399	12.0208	7.21247	3.0052	2.40416	4.80831	2.40416	6.01039	2.40416	3.0052	3.0052	4.42871	6.86902	3.27839	2.00346	12.0208	12.0208	12.0208	4.65321	5.15176
APCS	4.18114	2.00346	10.0173	1.33564	4.00693	8.01385	1.60277	6.01039	3.60623	8.01385	4.37119	2.40416	6.01039	7.21247	4.00693	4.80831	1.71725	1.5026	4.00693	3.0052	4.00693	8.01385	7.01212	9.01559	5.15176	5.46399	5.34257	3.75649	6.01039	3.60623	14.5515	3.0052	4.00693	1.84935	4.34794	3.50606	3.13586	2.90157	4.80831	2.57588	2.9319	6.20427	4.48233	4.47285	4.44604	7.61316	5.25909	12.0208	9.01559	7.72765	5.25909	6.49772	6.01039	6.01039	4.00693	3.64266	4.10466	3.89562	4.06857	5.81651	4.59618	7.16624	3.58066	5.42874	3.88908	4.72245	4.1451	4.24263	7.46117	4.46486	5.57061	4.67475	3.67302	5.81651	2.64457	3.43451	5.46399	4.67475	3.43451	7.59207	1.71725	4.74505	2.40416	6.67821	3.6987	5.34257	6.47273	2.2539	4.18114	3.6987	5.65684	6.01039	3.88908	3.43451	4.50779	4.62338	4.80831	5.15176	8.01385	8.58627	3.6987	5.34257	9.61663	3.0052	6.67821	7.21247	8.01385	1.33564	2.00346	6.01039	6.01039	4.00693	3.60623	0.924675	1.5026	5.72418	4.80831	5.69405	5.15176	3.43451	2.67128	0.838659	1.75303	3.0052	2.74761	3.13586	4.74505	3.43451	1.41421	4.50779	5.42874	4.00693	0.707105	4.24263	6.2966	8.01385	7.51299	7.51299	7.64959	4.80831	4.1933	6.41108	3.91374	4.50779	7.21247	4.15263	4.00693	3.79604	4.73546	4.65321	4.74895	4.00693	3.43451	3.43451	5.57061	8.15696	4.7524	3.79604	4.5679	5.31151	4.00693	3.78607	8.45907	10.5182	10.6851	10.2177	5.74907	3.23139	6.01039	8.01385	2.40416	3.43451	4.00693	3.0052	4.00693	9.01559	12.0208	6.01039	6.01039	16.0277	18.0312	12.0208	6.01039	6.01039	3.0052	5.15176	3.43451	6.2966	3.27839	1.5026	4.00693	2.40416	4.37119	4.50779	2.77403	2.40416	6.01039	2.40416	5.15176	1.00173	6.86902	2.00346	9.61663	4.00693	3.27839	3.53552	2.00346	4.00693	5.34257	9.01559	5.15176	7.51299	3.67302	3.16336	3.6585	8.32208	5.25909	5.34257	3.0052	2.40416	7.51299	0.667821	5.38863	5.15176	4.00693	10.418	3.91374	3.20554	2.89552	4.67475	4.37119	3.13586	1.84935	1.71725	6.32673	4.00693	8.01385	2.40416	4.24263	3.0052	2.00346	1.64991	2.40416	3.0052	8.01385	2.40416	4.80831	9.01559	4.50779	3.43451	4.50779	1.5026	1.71725	4.67475	1.20208	2.59272	4.00693	4.48537	5.46399	3.11126	8.01385	2.40416	1.33564	4.00693	1.60277	4.00693	2.40416	1.33564	5.46399	3.0052	4.00693	7.51299	3.0052	5.88251	4.00693	3.43451	6.86902	5.34257	3.27839	10.928	3.43451	4.00693	3.4797	2.40416	9.01559	2.2539	8.01385	4.80831	6.01039	5.15176	0.801385	4.00693	15.4553	4.00693	2.00346	2.00346	4.00693	1.84935	6.01039	6.86902	3.43451	12.0208	7.21247	4.00693	7.51299	2.40416	3.6585	2.40416	2.86209	3.0052	6.86902	6.01039	2.61321	4.20727	16.0277	4.80831	4.00693	7.21247	2.40416	6.01039	2.40416	4.00693	12.0208	9.61663	2.40416	3.43451	1.80312	4.00693	2.67128	4.00693	16.0277	5.49521	6.01039	7.90841	5.23983	4.5484	2.732	4.10466	2.92397	8.32208	4.29314	2.40416	7.21247	6.01039	2.40416	4.37119	5.40935	7.07105	2.86209	3.56171	4.24263	8.48526	6.41108	8.22475	6.01039	12.0208	2.77403	8.32208	8.01385	10.3035	4.65321	2.40416	2.40416	8.01385	3.75649	12.0208	2.40416	4.67475	2.00346	6.47273	4.80831	4.00693	3.0052	1.20208	3.89863	4.00693	3.39718	4.00693	4.80831	3.0052	4.67475	6.01039	2.00346	3.0052	1.84935	4.00693	4.57935	5.25909	3.43451	3.16336	9.01559	2.20381	6.55679	2.20228	3.35005	1.32432	3.07508	3.09814	2.732	6.86902	1.33564	3.0052	3.27839	5.34257	1.5026	12.0208	12.0208	8.26429	3.6585	6.47273	0.890428	4.00693	3.57375	3.82479	2.86209	2.00346	1.33564	2.40416	4.00693	2.40416	6.01039	1.0928	6.01039	4.00693	12.0208	4.00693	12.0208	3.52784	1.87825	4.80831	5.34257	4.88981	6.86902	5.46399	4.00693	4.37119	7.4246	7.51299	6.67821	5.46399	7.21247	6.99391	4.00693	3.0052	2.40416	9.61663	2.40416	2.00346	1.0928	8.01385	2.40416	3.0052	6.9594	4.80831	2.00346	4.00693	6.01039	6.01039	6.01039	12.0208	4.00693	6.01039	6.01039	2.00346	2.00346	4.80831	3.43451	4.00693	2.00346	3.6987	10.6851	8.01385	9.01559	3.60623	3.43451	8.51472	16.0277	5.46399	12.0208	7.72765	3.0052	5.34257	12.0208	7.59207	3.0052	12.0208	2.00346	6.01039	2.59909	2.50433	4.29314	4.00693	6.01039	12.0208	1.5026	2.40416	2.00346	2.77403	3.0052	12.0208	12.0208	3.60623	4.00693	3.27839	4.50779	6.01039	6.36394	12.0208	6.01039	2.77403	6.01039	4.00693	4.00693	0.546399	2.10364	3.23636	12.0208	3.51828	3.0052	3.82479	1.71725	4.00693	3.53552	1.33564	0.751299	0.707105	4.00693	3.0052	3.31608	2.1856	1.60277	2.40416	12.0208	3.6987	6.01039	2.05233	2.40416	2.40416	2.9319	1.60277	1.41421	0.751299	3.0052	1.0928	4.37119	6.01039	4.00693	12.0208	5.54805	1.5026	3.27839	5.15176	4.80831	4.00693	4.94973	5.65684	6.01039	3.64266	2.40416	3.20554	2.40416	4.62338	2.40416	2.31169	4.00693	4.00693	4.00693	3.27839	2.28967	2.90157	3.43451	4.00693	5.40935	1.5026	1.71725	3.0052	1.0928	2.00346	12.0208	3.0052	6.01039	18.0312	6.01039	2.1856	6.01039	2.40416	3.0052	7.21247	14.4249	2.40416	1.5026	4.80831	9.01559	9.01559	3.79604	5.15176	3.27839	2.00346	2.40416	10.5182	3.0052	3.87767	5.15176
COA1	14.1114	14.0242	10.0173	22.7059	18.699	16.0277	16.8291	18.0312	10.8187	4.00693	20.7632	26.4457	10.8187	19.2333	13.3564	12.0208	13.738	27.0468	15.2263	21.0364	21.3703	4.00693	11.019	15.026	11.1622	14.2064	15.1373	11.2695	10.3035	16.2281	18.9802	13.0225	11.019	14.7948	17.136	19.5338	20.9057	19.482	18.3317	18.8898	18.471	17.0618	18.133	15.655	18.2782	17.2298	31.1789	24.0416	10.5182	18.6036	20.2851	15.9194	26.6861	13.5234	18.4935	17.758	17.4448	12.466	14.7948	14.7352	18.9151	14.1013	18.9263	21.3272	15.9099	19.3191	11.1918	13.7885	19.0674	15.4553	25.2143	16.3616	16.0277	15.5107	17.5503	18.0312	14.2064	18.0312	17.1725	18.3475	24.0416	20.8782	4.80831	13.8016	15.7195	28.0485	22.1922	22.9146	15.6793	18.4935	22.6274	23.3737	25.1022	20.6071	24.5424	19.4182	24.3087	17.1725	20.0346	5.15176	31.439	20.0346	21.6374	30.052	21.3703	24.0416	24.0416	25.3772	14.0242	12.0208	18.0312	16.0277	17.6305	14.7948	14.0242	14.3105	15.8674	18.9802	12.8794	22.3243	12.0208	22.3642	22.539	21.5998	17.8594	13.5887	19.6129	17.745	19.4454	13.5234	19.0006	16.0277	17.6776	9.89947	8.01385	9.01559	15.026	20.2851	8.74239	12.0208	21.246	18.0312	19.8483	18.3317	20.0346	14.2064	20.0346	23.4089	21.4917	19.7761	23.5963	21.3703	21.1795	18.0312	23.162	12.4501	17.3323	22.1435	15.1462	16.6334	23.0945	24.1362	14.6921	18.7825	15.3599	15.627	23.1269	24.5586	16.0277	8.01385	24.0416	24.0416	12.0208	42.0727	26.045	9.01559	16.8291	27.0468	12.0208	40.0693	24.0416	12.0208	12.0208	42.0727	39.4969	12.0208	29.1933	30.9106	31.6912	24.0416	26.045	48.0831	9.83518	19.5338	29.5896	30.052	24.0416	7.21247	22.3243	25.0433	13.738	41.071	42.4734	28.0485	37.1551	33.941	26.045	32.0554	34.7267	24.0416	25.7588	24.0416	36.0623	42.3891	47.5605	24.5039	11.2695	19.3668	9.01559	31.254	18.0312	14.0242	23.2125	13.738	18.3651	20.836	20.9665	21.6374	26.1474	16.0277	19.6704	30.8359	16.6442	26.9037	22.1435	24.0416	30.052	22.2384	28.9913	15.026	20.0346	24.0416	22.4388	27.0468	12.0208	16.8291	38.4665	18.0312	22.539	27.4761	22.539	25.5442	15.4553	26.7128	16.2281	26.6343	22.9488	12.7384	19.6704	22.3445	18.0312	19.2333	22.7059	16.0277	16.8291	16.0277	4.80831	22.0381	17.4848	18.0312	10.8759	17.2799	21.0364	24.5531	20.0346	22.3243	22.3243	22.7059	18.5776	19.6704	12.4501	12.0208	20.5619	12.0208	15.026	19.5338	24.0416	14.4249	18.0312	17.1725	22.4388	16.0277	6.86902	28.0485	4.00693	18.0312	16.0277	10.1714	6.01039	29.1933	22.3243	36.0623	21.6374	8.01385	21.7877	18.4319	18.2925	9.61663	17.1725	9.01559	18.8898	12.0208	22.9963	22.8395	8.01385	16.8291	4.00693	24.0416	9.61663	24.0416	9.61663	26.045	28.0485	19.2333	19.2333	22.3243	21.0364	16.0277	29.3841	12.0208	24.0416	13.3946	12.9455	10.7554	18.8017	17.5438	14.7528	9.08888	10.7212	11.5584	14.8829	12.0208	9.61663	21.0364	12.0208	17.4848	12.0208	12.0208	13.738	12.0208	18.0312	29.6984	16.8291	10.7554	16.0277	12.0208	9.24675	20.3429	22.7059	5.15176	20.9394	12.0208	28.8499	16.0277	23.2903	13.5234	18.4319	30.052	12.0208	19.8805	7.21247	20.4798	18.0312	24.0416	22.0922	8.01385	13.85	15.2263	25.8447	16.0277	20.7025	6.01039	19.0329	24.0416	16.6442	8.01385	22.0381	17.2799	18.0312	24.0416	4.50779	28.6495	18.5776	33.0342	29.3622	32.395	17.8914	27.7593	21.4586	21.895	17.3634	23.4405	16.392	25.3772	13.5234	12.0208	12.0208	16.5286	24.5642	24.9662	24.932	4.00693	24.3664	15.2992	19.4622	14.0242	8.01385	17.3099	12.0208	9.61663	6.01039	22.9488	15.026	17.3634	20.0346	14.2469	16.0277	23.9109	24.4172	21.6374	25.3772	25.264	15.4553	24.0416	22.0381	16.392	15.9099	21.0364	16.0277	20.7632	12.0208	21.856	24.0416	15.026	26.4457	14.4249	12.0208	12.0208	16.392	20.0346	24.8429	27.0468	22.1435	12.0208	24.0416	8.01385	30.052	6.01039	6.01039	6.01039	16.0277	18.0312	12.0208	24.0416	16.0277	16.8291	15.4553	8.01385	10.0173	19.4182	25.3772	24.0416	12.0208	14.4249	17.1725	25.5442	4.00693	17.4848	6.01039	32.6278	15.026	14.6921	12.0208	15.8168	16.5286	12.0208	27.0468	6.01039	19.1683	20.5355	26.6174	26.045	24.0416	36.0623	24.0416	20.4353	21.0364	23.1169	18.0312	12.0208	28.0485	21.6374	24.0416	19.6704	23.2903	6.01039	18.3847	12.0208	18.0312	15.7195	12.0208	21.3703	12.0208	16.392	15.9275	22.1922	12.0208	17.8846	9.01559	15.2992	17.1725	48.0831	19.0918	9.3495	15.7773	16.9705	16.0277	17.0294	14.5078	18.0312	22.4388	11.4197	24.0416	11.0961	18.0312	17.8846	16.8291	20.0346	17.5914	18.4319	25.4558	15.7773	19.2333	15.2992	25.6808	12.0208	12.0208	8.01385	22.1922	22.539	18.5776	22.3243	14.4249	12.0208	15.5563	20.506	16.0277	22.2202	4.80831	10.418	18.0312	14.7948	14.4249	10.1714	14.6921	14.1784	14.6921	9.83518	12.0208	9.11921	15.4553	10.0173	15.026	9.01559	22.3243	12.0208	14.2064	8.01385	12.0208	21.0364	12.0208	6.01039	14.0242	19.6704	14.0242	14.4249	18.0312	16.8291	9.61663	35.261	42.0727	37.2644	24.0416	18.0312	24.0416	13.738	26.2272	22.0381	12.0208	10.5182	12.0208	17.4495	6.86902
KIF6	3.6585	4.00693	4.00693	6.67821	4.00693	8.01385	4.80831	6.01039	3.60623	12.0208	7.64959	4.80831	2.40416	4.80831	1.33564	2.40416	1.71725	3.0052	2.40416	12.0208	1.33564	12.0208	1.00173	3.0052	12.8794	8.74239	7.12343	6.76169	7.72765	1.80312	5.06138	4.50779	3.0052	6.47273	4.34794	6.51126	4.18114	1.24353	3.90675	6.86902	5.27742	5.42874	6.92723	4.7524	5.43405	5.6097	8.26429	4.00693	15.026	3.72072	8.26429	10.3964	2.88499	8.01385	5.23983	4.37119	5.57061	4.00693	4.99325	4.26544	4.59618	2.54286	4.6037	3.4899	4.24263	6.01039	4.55961	4.94973	4.97412	4.12141	6.45018	3.0052	4.34084	5.04097	4.5679	5.15176	4.37119	4.67475	13.738	10.1228	1.71725	5.69405	7.21247	9.79471	3.6987	8.01385	7.3974	7.51299	10.9755	6.01039	11.3137	3.33911	2.82842	3.43451	3.0052	4.62338	5.07544	15.4553	2.00346	12.0208	4.62338	2.67128	14.4249	6.01039	6.67821	14.4249	8.01385	4.00693	8.01385	12.0208	6.01039	8.01385	11.2194	7.3974	5.00866	6.2966	12.9824	6.9594	4.29314	1.71725	2.67128	2.51598	2.50433	3.38084	3.43451	4.70378	3.4797	4.57935	2.47487	2.2539	5.04097	4.00693	2.82842	7.07105	6.86902	9.01559	3.0052	3.75649	4.91759	6.41108	3.35464	5.20901	7.82749	6.61143	5.87683	7.86815	4.00693	2.53069	5.46399	5.42874	5.04576	5.44531	6.18212	10.7328	6.15699	3.43451	6.70927	6.01039	6.73164	3.91374	5.31829	5.20585	8.01385	6.76169	8.68168	7.21247	5.74907	4.00693	7.34603	4.00693	4.80831	5.15176	4.00693	3.0052	4.00693	6.01039	12.0208	3.0052	6.01039	12.0208	6.01039	3.0052	6.01039	18.0312	2.57588	5.15176	1.71725	5.15176	3.09626	4.50779	8.01385	2.40416	1.0928	1.5026	2.77403	3.60623	3.0052	4.80831	1.71725	4.00693	3.43451	5.00866	4.00693	4.00693	3.27839	1.41421	6.01039	4.00693	2.67128	6.01039	6.86902	4.50779	5.67648	4.42871	4.18114	5.54805	8.26429	7.34603	6.01039	10.8187	7.51299	8.68168	10.7773	3.43451	4.67475	3.20554	4.1933	4.80831	3.6852	1.33564	1.0928	4.70378	3.6987	1.71725	5.06138	1.33564	8.01385	4.20727	8.48526	9.01559	5.00866	5.89254	0.801385	3.0052	4.00693	2.40416	9.61663	15.026	4.50779	5.15176	9.01559	3.0052	10.3035	3.33911	4.20727	2.82842	2.91413	3.94712	2.732	3.25268	2.00346	4.80831	1.33564	5.34257	1.60277	4.00693	2.40416	5.34257	4.37119	7.51299	4.00693	6.76169	5.40935	3.06914	2.00346	10.3035	12.0208	5.34257	3.27839	3.27839	2.14657	4.00693	4.11237	4.80831	7.01212	3.0052	12.0208	2.40416	6.01039	6.86902	6.41108	4.00693	1.71725	4.00693	8.01385	1.00173	8.01385	5.54805	6.01039	3.43451	7.72765	12.0208	8.41455	8.01385	2.2539	4.80831	5.22643	7.21247	3.43451	3.0052	3.43451	3.0052	4.18114	3.60623	4.00693	4.80831	4.00693	9.61663	16.8291	6.01039	4.80831	8.01385	4.00693	7.21247	2.40416	3.43451	4.20727	4.80831	4.00693	4.00693	4.00693	6.52557	3.92987	9.49009	4.00693	5.19818	7.10319	3.81147	3.24886	8.32208	4.29314	2.40416	4.40762	1.5026	2.40416	5.46399	12.6218	7.07105	10.3035	7.12343	10.6066	6.36394	4.80831	6.32673	4.00693	3.0052	7.3974	8.32208	2.67128	5.15176	3.87767	2.40416	4.80831	4.00693	4.50779	7.51299	4.00693	2.00346	6.01039	8.78442	7.21247	3.56171	3.0052	12.0208	5.84795	8.01385	15.418	8.01385	9.31611	6.01039	7.34603	12.0208	6.01039	3.0052	4.62338	8.01385	6.2966	4.50779	6.2966	13.2861	7.51299	4.60797	6.55679	2.66109	3.74418	2.4449	1.95687	2.97421	3.82479	2.57588	8.01385	7.21247	12.0208	8.01385	3.0052	12.0208	24.0416	9.01559	6.27171	13.8701	7.12343	4.00693	5.52306	3.82479	3.43451	30.052	5.34257	6.25081	4.00693	7.21247	6.01039	5.46399	3.0052	10.6851	4.00693	7.12343	8.01385	4.83444	3.38084	4.35753	4.00693	5.90852	1.71725	6.01039	6.01039	2.1856	3.53552	7.51299	6.67821	4.00693	7.21247	8.74239	7.01212	6.01039	7.21247	6.01039	12.0208	2.00346	7.64959	8.01385	8.81524	7.01212	6.32673	12.0208	4.00693	4.00693	6.01039	12.0208	6.01039	6.01039	4.00693	6.01039	6.01039	5.00866	5.00866	7.21247	1.71725	4.00693	6.01039	5.54805	5.34257	4.00693	3.0052	4.80831	10.3035	13.0225	4.00693	15.8456	6.01039	8.58627	6.01039	13.6903	12.0208	10.7554	10.5182	13.738	14.0242	6.01039	12.9954	17.5303	7.72765	14.0242	6.01039	12.0208	9.01559	14.4249	15.026	11.0961	6.01039	12.0208	14.0242	9.61663	14.6921	21.856	15.7773	6.01039	9.19236	6.01039	3.0052	10.1714	6.01039	1.33564	5.34257	5.46399	6.31091	10.6338	6.01039	7.32974	3.0052	7.64959	8.58627	4.00693	7.4246	9.3495	11.2695	4.94973	12.0208	7.01212	8.7047	7.92279	8.01385	9.01559	12.0208	12.0208	6.01039	4.98423	8.81524	6.41108	12.6072	6.41108	7.07105	9.76688	8.71507	8.74239	8.74239	6.01039	4.00693	4.00693	4.62338	10.5182	4.91759	3.43451	2.40416	4.00693	7.07105	7.77815	2.00346	5.46399	2.40416	4.00693	3.60623	7.3974	2.40416	5.08572	4.00693	3.39048	2.67128	4.37119	5.15176	2.90157	5.15176	5.00866	10.8187	9.01559	1.71725	6.01039	8.74239	2.00346	12.0208	3.0052	6.01039	12.0208	10.0173	5.46399	2.00346	7.21247	3.0052	4.80831	7.21247	3.20554	1.5026	1.20208	3.0052	3.0052	7.59207	10.3035	10.1995	4.00693	2.40416	10.5182	6.01039	5.81651	10.3035
ZNF214	2.09057	8.01385	6.01039	12.0208	5.34257	4.00693	10.418	6.01039	6.01039	4.00693	4.37119	9.61663	3.60623	2.40416	2.67128	14.4249	5.15176	3.0052	4.80831	3.0052	1.33564	4.00693	9.01559	3.0052	6.86902	8.74239	10.2399	3.0052	6.86902	5.40935	2.53069	1.5026	2.00346	6.47273	5.37099	7.01212	7.57832	4.1451	4.50779	8.58627	9.67526	7.36758	5.50104	5.31151	7.08073	6.81178	8.26429	8.01385	10.5182	7.72765	8.26429	11.0461	5.76998	8.01385	6.93507	6.01039	6.59677	5.00866	6.65766	6.59204	6.98266	7.3974	4.09218	5.81651	9.54591	6.86902	11.1918	5.30329	4.55961	9.96008	7.03655	5.67648	4.34084	3.10214	4.32748	5.15176	6.55679	3.33911	8.58627	5.06138	12.0208	6.64306	9.61663	7.56864	8.32208	10.6851	3.6987	6.01039	7.83964	9.24675	5.65684	6.67821	3.18197	5.15176	10.0173	8.93853	6.14395	8.58627	6.01039	18.8898	6.47273	6.67821	4.80831	12.0208	14.6921	16.8291	8.01385	6.67821	4.00693	6.01039	6.01039	28.0485	4.80831	6.47273	6.51126	6.2966	6.25081	5.69405	6.01039	6.86902	4.00693	5.31151	5.25909	4.31997	4.98004	4.18114	6.64306	5.72418	6.01039	5.25909	7.75534	8.01385	16.2634	16.9705	12.5932	15.5268	6.01039	5.25909	12.5672	8.81524	5.59106	9.61663	5.73084	7.51299	6.67821	11.1465	8.01385	5.06138	5.09973	5.81651	8.01385	4.52064	5.03728	10.3035	9.67526	8.15696	8.10704	6.01039	10.5783	7.1286	6.26538	6.53098	11.5756	8.26429	6.67821	10.8187	4.96511	6.33353	9.3495	4.00693	7.21247	3.43451	8.01385	15.026	4.00693	3.0052	4.80831	12.0208	6.01039	8.01385	18.0312	9.01559	12.0208	6.01039	4.29314	6.86902	3.43451	3.43451	5.82826	3.0052	2.00346	4.80831	10.928	6.01039	0.924675	6.01039	3.0052	2.40416	1.71725	5.00866	3.43451	5.00866	7.21247	8.01385	7.64959	3.53552	8.01385	4.00693	12.0208	6.01039	10.3035	6.01039	5.34257	6.32673	2.61321	11.5584	6.76169	4.00693	3.0052	7.21247	18.0312	10.0173	9.53372	13.738	5.67648	11.2194	3.91374	3.20554	4.56263	2.67128	8.74239	7.317	4.62338	4.57935	6.9594	8.01385	2.00346	6.61143	9.19236	3.0052	2.00346	6.59964	5.6097	6.76169	4.00693	7.21247	7.21247	3.0052	3.0052	8.58627	12.0208	9.01559	10.3035	6.01039	1.80312	5.18544	4.37119	5.20302	2.1856	5.51542	2.00346	9.61663	2.67128	5.34257	4.00693	4.00693	2.40416	6.67821	7.64959	6.01039	5.15176	6.01039	7.21247	7.41708	10.0173	8.58627	3.43451	6.67821	6.55679	6.55679	3.0052	4.00693	3.16336	9.61663	6.01039	3.75649	4.00693	4.80831	6.01039	3.43451	2.40416	4.00693	6.86902	4.00693	2.00346	8.01385	12.0208	0.924675	6.01039	6.86902	6.86902	12.0208	4.80831	8.01385	5.25909	5.6097	4.70378	2.40416	3.43451	9.01559	3.43451	24.0416	3.6585	4.20727	8.01385	2.40416	4.00693	4.80831	2.40416	6.01039	12.0208	12.0208	4.00693	2.40416	16.8291	6.86902	6.01039	6.41108	9.3495	12.0208	4.00693	6.52557	7.16624	7.59207	8.01385	10.7212	8.74239	6.15699	6.82261	6.47273	4.00693	11.2194	8.01385	3.0052	7.21247	3.27839	7.81351	8.48526	11.4484	8.45907	9.19236	11.3137	10.418	10.7554	4.00693	15.026	6.47273	10.1714	13.3564	8.58627	6.20427	12.0208	4.80831	4.00693	10.5182	6.01039	4.80831	7.34603	12.0208	7.85974	2.40416	7.56864	3.0052	7.21247	9.09681	4.00693	9.40757	12.0208	8.71507	7.01212	9.3495	6.01039	7.01212	6.01039	7.3974	4.00693	3.72072	9.76688	4.86555	8.85742	3.0052	3.20554	8.19599	3.39518	4.1383	3.36174	3.91374	4.58525	4.12283	6.01039	5.34257	7.81351	6.55679	5.34257	9.01559	12.0208	12.0208	7.88864	14.634	8.32208	5.34257	12.0208	2.59909	6.55679	11.4484	8.01385	8.01385	9.61663	4.00693	9.61663	6.01039	10.928	9.01559	6.67821	4.00693	12.0208	8.01385	7.70898	4.50779	6.01039	6.67821	7.53846	5.15176	5.46399	6.01039	6.55679	12.7279	6.01039	10.6851	5.09973	4.80831	6.99391	4.00693	3.0052	4.80831	9.61663	7.21247	10.0173	4.37119	6.67821	1.60277	8.01385	4.42871	7.21247	2.00346	4.00693	18.0312	6.01039	6.01039	6.01039	4.00693	6.01039	6.01039	5.00866	8.01385	2.40416	5.15176	12.0208	14.0242	4.62338	4.00693	16.0277	3.0052	8.41455	5.15176	14.0242	8.01385	10.928	12.0208	11.1622	15.026	9.3495	12.0208	7.59207	4.50779	6.86902	14.0242	6.01039	7.14749	8.51472	5.15176	10.0173	6.01039	12.0208	3.0052	13.2229	15.026	8.32208	3.0052	12.0208	4.00693	9.61663	5.34257	13.1136	10.5182	6.01039	12.0208	12.0208	6.01039	13.8701	30.052	9.3495	17.3634	6.55679	6.01039	7.85974	6.01039	7.03655	12.0208	9.28879	6.86902	24.0416	6.36394	4.00693	6.01039	8.48526	8.01385	8.01385	6.63216	8.19599	10.0173	8.41455	12.0208	9.24675	12.0208	7.62293	9.61663	6.41108	10.5548	8.01385	6.36394	8.26429	9.31611	9.83518	8.74239	6.01039	16.0277	12.0208	8.32208	4.50779	6.01039	8.58627	9.61663	4.00693	8.83881	11.3137	6.01039	9.47092	4.80831	10.418	9.61663	9.24675	9.61663	9.70909	20.0346	5.54805	8.01385	7.64959	10.3035	7.87568	1.71725	13.0225	13.2229	15.026	5.15176	6.01039	15.2992	2.00346	24.0416	3.0052	6.01039	18.0312	8.01385	12.0208	12.0208	12.0208	9.01559	4.80831	21.6374	5.6097	3.0052	2.40416	9.01559	21.0364	10.1228	13.738	10.928	12.0208	2.40416	13.5234	9.01559	5.42874	15.4553
