## Supplementary material for "Multimodal Spatial Profiling Reveals Immune Suppression and Microenvironment Remodeling in Fallopian Tube Precursors to High-Grade Serous Ovarian Carcinoma": Q3 normalised count matrix file (part 17 of 95)

### Sheet: TargetCountMatrix (continued)
TSPAN5	2.09057	6.01039	2.00346	4.00693	2.67128	4.00693	11.2194	6.01039	15.627	4.00693	4.37119	4.80831	2.40416	2.40416	5.34257	2.40416	1.71725	9.01559	6.41108	6.01039	6.67821	8.01385	1.00173	6.01039	4.29314	9.83518	4.45214	4.50779	6.01039	3.0052	3.79604	3.0052	5.00866	7.3974	4.09218	7.01212	4.70378	8.7047	4.20727	2.57588	4.69104	10.0819	4.48233	7.82749	5.43405	11.2194	6.76169	12.0208	7.51299	10.3035	7.51299	9.74658	4.80831	8.01385	4.62338	4.55333	6.30358	3.56171	4.43844	4.65321	5.30329	6.01039	5.62675	5.81651	2.47487	3.86382	7.04666	5.65684	3.73059	4.46486	5.27742	4.67475	6.01039	2.71437	1.5627	3.43451	6.55679	2.00346	3.43451	3.16336	3.43451	2.84703	7.21247	3.56171	1.84935	4.67475	10.1714	4.13214	6.27171	0.924675	6.36394	1.33564	3.88908	10.3035	4.00693	4.9316	2.67128	6.86902	4.00693	5.15176	5.54805	4.00693	4.80831	9.01559	1.33564	4.80831	4.00693	6.67821	2.00346	6.01039	12.0208	4.00693	3.60623	0.924675	1.00173	6.86902	1.92333	4.42871	1.28794	1.71725	2.67128	2.79553	2.50433	4.31997	2.74761	4.70378	2.53069	4.00693	3.18197	3.0052	1.93884	4.00693	4.94973	9.89947	9.73111	7.01212	10.5182	5.25909	4.37119	9.61663	4.1933	4.40762	4.89218	7.51299	4.80831	4.80831	4.00693	7.59207	4.37119	6.97981	3.56171	3.6987	3.32003	4.29314	5.57061	4.72245	3.63419	3.79604	6.25081	6.42972	2.91413	3.69142	12.0208	9.01559	8.01385	11.4197	4.44246	3.61916	5.00866	8.01385	16.8291	5.15176	4.00693	3.0052	4.00693	3.0052	4.80831	6.01039	6.01039	4.00693	6.01039	3.0052	6.01039	6.01039	4.29314	6.86902	1.71725	5.72418	5.09973	3.0052	6.01039	7.21247	10.928	6.01039	2.77403	4.80831	3.0052	2.40416	1.71725	3.0052	3.43451	5.00866	5.6097	4.00693	5.46399	6.36394	4.00693	8.01385	2.67128	9.01559	5.15176	3.0052	3.67302	3.16336	4.70378	3.6987	8.26429	2.67128	3.0052	7.21247	6.01039	4.00693	7.04666	5.15176	3.33911	5.6097	3.35464	12.8222	4.73812	6.01039	4.37119	2.61321	0.924675	4.57935	3.79604	1.33564	8.01385	3.0052	2.82842	6.01039	2.00346	3.77123	3.20554	4.50779	8.01385	2.40416	2.40416	6.01039	4.50779	6.86902	3.0052	3.0052	5.15176	2.00346	3.60623	3.29982	1.82133	13.4561	5.46399	2.26274	4.00693	7.21247	6.67821	6.01039	2.40416	4.00693	2.40416	5.34257	4.37119	4.50779	8.01385	5.25909	6.61143	6.64979	8.01385	8.58627	3.43451	8.01385	14.2064	5.46399	4.29314	4.00693	1.26535	7.21247	5.00866	0.751299	4.00693	4.80831	12.0208	6.86902	5.6097	4.00693	1.71725	4.00693	8.01385	2.00346	8.01385	2.77403	6.01039	1.71725	3.43451	12.0208	2.40416	12.0208	6.76169	4.00693	2.09057	12.0208	2.86209	3.0052	1.71725	3.0052	7.83964	4.80831	4.00693	9.61663	4.00693	4.80831	2.40416	14.0242	2.40416	6.01039	4.00693	4.80831	4.80831	5.15176	9.01559	5.6097	9.3495	4.00693	16.0277	5.15176	6.24156	7.59207	7.08918	8.44704	7.10319	4.69104	4.22352	3.6987	6.01039	8.81524	5.20901	3.0052	4.80831	3.27839	6.61143	5.65684	4.57935	6.233	6.01039	4.94973	4.00693	8.22475	2.00346	12.0208	1.84935	14.7948	4.00693	10.3035	3.87767	14.4249	12.0208	4.00693	4.50779	15.026	4.00693	3.33911	12.0208	5.54805	7.21247	3.56171	9.01559	4.80831	5.19818	24.0416	4.44246	7.21247	5.40935	7.01212	3.33911	6.01039	3.0052	9.01559	2.77403	4.00693	2.86209	12.0208	3.1483	4.42871	10.5182	2.6045	6.55679	2.01876	6.10892	2.75052	3.07508	6.19628	3.52676	6.4397	6.67821	4.20727	7.64959	5.34257	1.5026	12.0208	12.0208	6.01039	5.22643	3.6987	4.00693	4.00693	4.5484	3.27839	4.57935	10.0173	2.67128	6.25081	8.01385	4.80831	12.0208	1.0928	9.01559	8.01385	12.0208	5.34257	4.00693	5.22643	2.62955	2.70468	8.01385	3.8711	5.15176	3.82479	16.0277	6.55679	9.89947	6.01039	8.01385	1.0928	9.61663	3.49695	2.00346	1.5026	4.80831	12.0208	4.80831	6.01039	4.37119	8.01385	8.81524	8.01385	8.85742	2.40416	2.00346	8.01385	6.01039	6.01039	6.01039	12.0208	8.01385	12.0208	6.01039	13.0225	4.00693	2.40416	8.58627	4.00693	8.01385	5.54805	12.0208	8.01385	9.01559	2.40416	6.86902	6.51126	8.01385	3.27839	6.01039	6.86902	24.0416	4.67475	12.0208	5.69405	3.0052	8.58627	2.00346	6.01039	4.22352	3.50606	5.15176	2.00346	6.01039	12.0208	10.5182	1.20208	7.01212	8.32208	6.01039	12.0208	6.01039	7.21247	4.00693	4.37119	3.75649	6.01039	4.24263	6.01039	9.01559	2.77403	6.01039	5.34257	2.67128	2.732	3.60623	8.78442	18.0312	4.39785	3.0052	6.55679	8.58627	4.00693	5.30329	5.34257	6.01039	0.707105	6.01039	3.0052	3.31608	4.64439	2.80485	1.20208	12.0208	0.924675	6.01039	2.63871	4.80831	1.60277	4.39785	3.20554	2.82842	3.0052	2.70468	5.46399	3.27839	6.01039	8.01385	12.0208	3.6987	1.5026	3.27839	1.71725	2.40416	4.00693	8.13171	4.94973	12.0208	2.91413	2.40416	1.60277	6.01039	4.62338	12.0208	4.62338	8.01385	1.84935	3.33911	2.1856	2.86209	4.1451	1.71725	5.00866	5.40935	3.0052	1.71725	12.0208	1.0928	2.00346	12.0208	6.01039	6.01039	6.01039	4.00693	4.37119	12.0208	2.40416	12.0208	2.40416	16.8291	0.801385	6.01039	2.40416	15.026	9.01559	7.59207	1.71725	2.91413	2.00346	2.40416	10.5182	12.0208	3.4899	15.4553
RORB	1.56793	4.00693	2.00346	1.33564	1.33564	4.00693	2.40416	6.01039	4.80831	4.00693	1.0928	2.40416	2.40416	7.21247	1.33564	7.21247	1.71725	4.50779	2.40416	3.0052	1.33564	8.01385	2.00346	3.0052	5.15176	3.27839	1.78086	0.751299	1.71725	1.80312	0.632673	4.00693	1.00173	3.6987	2.30185	6.01039	2.35189	3.73059	2.10364	6.86902	4.10466	3.87767	1.83368	3.35464	3.1287	4.40762	3.75649	4.00693	3.75649	3.43451	4.50779	3.57375	4.32748	3.50606	1.69524	2.64093	2.19892	1.89216	1.29455	1.93884	2.12131	2.54286	3.83642	1.1633	3.53552	2.57588	4.97412	4.24263	1.65804	2.74761	1.75914	2.00346	3.33911	2.71437	1.5627	0.858627	1.0928	2.67128	1.71725	2.53069	1.71725	2.21435	2.40416	1.78086	2.77403	1.33564	1.84935	0.751299	1.56793	2.31169	4.24263	2.67128	1.76776	1.71725	3.50606	1.54113	3.20554	1.71725	2.00346	3.43451	0.924675	1.33564	2.40416	3.0052	1.33564	2.40416	4.00693	2.67128	2.00346	6.01039	6.01039	4.00693	0.400693	5.54805	1.00173	1.71725	1.44249	3.79604	1.71725	1.71725	1.33564	1.39777	2.00346	0.375649	1.03035	1.04529	1.89802	0.572418	1.76776	0.751299	0.775534	1.33564	4.24263	2.82842	1.71725	4.50779	1.5026	0.751299	4.37119	1.60277	2.51598	2.00346	1.67732	2.40416	4.00693	2.40416	4.00693	2.53069	4.00693	3.4899	2.37448	2.87677	1.3738	3.43451	2.63871	4.72245	4.1933	2.53069	3.60623	3.07508	2.47701	2.17699	7.12343	0.751299	2.67128	10.2177	1.69859	1.42181	2.33737	4.00693	12.0208	1.71725	4.00693	3.0052	2.00346	3.0052	2.40416	3.0052	6.01039	8.01385	6.01039	6.01039	6.01039	6.01039	0.429314	1.71725	1.71725	1.14484	2.00346	4.50779	4.00693	4.80831	6.55679	7.51299	2.77403	1.20208	6.01039	4.80831	1.71725	3.0052	3.43451	2.00346	2.40416	4.00693	2.1856	1.41421	2.00346	4.00693	5.34257	6.01039	1.71725	1.5026	2.67128	1.89802	2.61321	2.31169	2.2539	0.667821	3.0052	6.01039	1.5026	6.67821	4.1451	1.71725	2.00346	3.20554	1.39777	3.20554	2.01809	3.33911	3.27839	2.09057	2.77403	3.43451	1.89802	1.33564	2.00346	1.20208	1.41421	3.0052	2.00346	3.06412	3.20554	2.2539	4.00693	2.40416	2.40416	9.01559	1.5026	1.71725	1.5026	3.0052	0.858627	2.00346	1.20208	1.41421	1.82133	3.05005	0.546399	1.97989	2.00346	2.40416	1.33564	4.67475	1.60277	4.00693	2.40416	3.33911	2.1856	1.5026	2.86209	5.25909	1.80312	3.58066	2.00346	3.43451	1.71725	2.67128	2.1856	3.27839	1.28794	4.00693	2.84703	7.21247	1.00173	1.5026	4.00693	4.80831	6.01039	3.43451	2.40416	4.00693	1.71725	4.00693	2.00346	3.0052	4.00693	0.924675	6.01039	1.71725	1.71725	12.0208	2.40416	4.00693	0.751299	1.60277	2.09057	2.40416	2.28967	6.01039	1.71725	3.0052	2.09057	0.601039	4.00693	7.21247	12.0208	4.80831	4.80831	4.00693	2.40416	2.00346	8.01385	2.40416	2.40416	5.15176	1.80312	3.20554	2.67128	4.00693	4.00693	1.71725	3.46753	3.79604	2.4658	1.62443	1.0928	2.34552	2.2742	1.84935	1.43105	3.20554	4.00693	6.01039	2.40416	2.1856	1.80312	6.36394	2.28967	2.67128	1.76776	1.41421	5.6097	3.16336	2.00346	3.0052	0.924675	5.54805	2.67128	5.15176	0.387767	2.40416	2.40416	8.01385	2.2539	3.0052	2.40416	0.667821	8.01385	2.77403	7.21247	3.1165	3.0052	2.40416	1.62443	4.00693	1.56793	3.20554	1.20208	4.00693	0.667821	6.01039	2.00346	3.0052	0.924675	8.01385	3.43451	3.0052	2.57588	1.89802	1.5026	0.400693	2.1856	1.46819	1.97062	1.32432	0.838659	1.73496	1.44051	1.71725	2.67128	3.60623	3.27839	1.33564	1.5026	12.0208	12.0208	5.25909	4.70378	0.924675	0.890428	4.00693	1.62443	0.546399	1.14484	2.00346	1.33564	1.44249	4.00693	2.40416	6.01039	3.27839	6.01039	2.67128	8.01385	2.22607	4.00693	1.69859	0.375649	1.5026	1.33564	0.203742	6.86902	0.546399	2.00346	2.1856	1.41421	1.5026	2.22607	1.0928	4.80831	0.874239	1.00173	9.01559	2.40416	1.20208	2.40416	2.00346	2.1856	4.00693	5.6097	1.00173	1.26535	2.40416	2.00346	4.00693	6.01039	6.01039	6.01039	6.01039	4.00693	6.01039	6.01039	2.00346	1.00173	2.40416	3.43451	4.00693	6.01039	2.77403	2.67128	4.00693	3.0052	2.40416	1.71725	2.50433	4.00693	3.82479	6.01039	2.57588	3.0052	3.67302	12.0208	2.53069	1.5026	42.9314	1.00173	6.01039	1.62443	2.00346	3.43451	2.00346	6.01039	12.0208	1.5026	2.40416	1.00173	1.38701	3.0052	12.0208	2.00346	1.20208	1.33564	3.27839	1.5026	6.01039	0.707105	6.01039	3.0052	3.6987	6.01039	1.33564	4.00693	0.546399	3.90675	6.93507	6.01039	2.05233	3.0052	3.82479	3.43451	4.00693	1.76776	1.33564	3.0052	0.707105	2.00346	1.00173	2.07255	1.6392	1.60277	0.601039	12.0208	0.924675	6.01039	2.34552	0.801385	0.801385	2.63871	2.40416	1.41421	1.5026	1.20208	3.27839	1.0928	6.01039	4.00693	4.00693	2.77403	3.0052	2.732	1.71725	2.40416	4.00693	0.707105	0.707105	4.00693	2.1856	4.80831	1.60277	1.20208	0.924675	2.40416	0.924675	5.34257	1.84935	1.33564	1.0928	1.14484	0.41451	5.15176	2.00346	1.80312	3.0052	1.71725	3.0052	2.1856	2.00346	12.0208	3.0052	6.01039	6.01039	4.00693	1.0928	2.00346	2.40416	3.0052	2.40416	4.80831	3.20554	1.5026	3.60623	3.0052	9.01559	1.89802	1.71725	1.82133	2.00346	2.40416	3.0052	6.01039	2.71437	3.43451
KIF18A	4.70378	4.00693	4.00693	6.67821	1.33564	4.00693	4.00693	12.0208	4.80831	4.00693	3.27839	2.40416	4.80831	2.40416	8.01385	4.80831	6.86902	3.0052	4.00693	3.0052	4.00693	8.01385	5.00866	6.01039	6.86902	2.1856	1.78086	6.76169	4.29314	5.40935	0.632673	4.50779	3.0052	3.6987	6.90556	7.01212	5.74907	7.04666	7.81351	8.58627	6.74337	5.04097	6.11226	5.31151	7.41007	7.21247	8.26429	4.00693	7.51299	5.72418	6.01039	2.92397	7.6933	5.50952	7.70563	6.82999	6.59677	8.23646	7.76727	6.78592	8.39687	5.54805	5.62675	7.36758	2.82842	7.72765	5.38863	8.13171	4.97412	5.15176	3.51828	5.00866	4.34084	4.65321	3.24561	3.43451	4.37119	5.34257	5.15176	3.79604	1.71725	6.01039	4.80831	3.56171	3.6987	4.00693	4.62338	6.38604	2.09057	5.08572	6.36394	4.67475	2.82842	5.15176	4.00693	6.78095	5.6097	3.43451	2.00346	6.86902	1.84935	1.33564	4.80831	12.0208	4.00693	2.40416	4.00693	2.67128	12.0208	6.01039	6.01039	8.01385	6.41108	3.6987	6.01039	2.28967	8.65496	6.32673	9.87421	6.86902	4.00693	4.7524	5.50952	4.69562	5.83867	2.61321	3.4797	4.00693	6.7175	6.01039	7.36758	6.67821	2.82842	7.07105	7.44144	9.01559	1.5026	4.50779	7.10319	6.41108	6.15017	5.20901	8.38659	7.81351	8.28098	8.96095	4.00693	9.49009	4.00693	2.3266	8.60747	6.1645	6.52557	3.86382	8.20931	6.4397	9.5048	8.22475	6.73164	4.33307	7.72244	9.55983	5.34257	5.25909	12.0208	9.61663	7.9703	9.0479	4.67475	4.00693	2.40416	6.86902	4.00693	6.01039	2.00346	3.0052	4.80831	3.0052	12.0208	4.00693	6.01039	6.01039	6.01039	6.01039	11.1622	8.58627	5.15176	3.43451	5.28186	9.01559	8.01385	9.61663	6.55679	6.01039	7.3974	1.20208	3.0052	4.80831	10.3035	6.01039	6.86902	1.00173	4.80831	12.0208	1.0928	1.41421	2.00346	4.00693	2.67128	3.0052	8.58627	4.50779	3.0052	5.06138	3.6585	3.23636	4.50779	8.01385	3.0052	2.40416	1.5026	3.33911	4.55961	3.43451	4.34084	3.20554	2.79553	3.20554	4.9136	2.00346	13.1136	7.317	5.54805	6.86902	3.16336	4.00693	6.01039	1.80312	0.707105	3.0052	6.01039	3.77123	8.01385	2.2539	4.00693	2.40416	4.80831	3.0052	6.01039	1.71725	1.5026	1.5026	0.858627	2.67128	3.60623	4.00693	5.46399	3.40888	10.3816	5.79826	10.0173	2.40416	5.34257	4.67475	3.20554	8.01385	7.21247	6.01039	6.55679	3.0052	4.57935	6.01039	9.61663	6.90556	2.00346	3.43451	5.15176	4.00693	2.1856	1.0928	5.15176	4.00693	7.59207	9.61663	4.00693	4.50779	4.00693	2.40416	6.01039	3.43451	4.00693	4.00693	3.43451	4.00693	2.00346	4.00693	4.00693	5.54805	6.01039	5.15176	6.01039	12.0208	2.40416	4.00693	7.51299	4.00693	4.18114	2.40416	4.57935	6.01039	3.43451	3.0052	5.22643	4.80831	4.00693	2.40416	8.01385	2.40416	2.40416	8.01385	2.40416	2.00346	4.00693	2.40416	2.40416	1.71725	6.01039	8.01385	6.67821	4.00693	4.00693	3.09106	3.92987	4.11237	1.84935	3.57375	8.74239	2.05233	1.29954	6.47273	3.72072	3.20554	4.40762	6.01039	2.40416	2.1856	1.20208	4.24263	5.15176	4.89736	4.24263	4.24263	4.00693	7.59207	2.00346	3.0052	2.77403	3.6987	6.67821	1.71725	3.4899	4.80831	2.40416	4.00693	0.751299	4.50779	4.80831	3.33911	4.00693	4.62338	2.40416	4.00693	3.0052	2.40416	4.87329	4.00693	3.91982	5.6097	4.20727	5.00866	2.67128	6.01039	6.01039	3.0052	4.62338	4.00693	4.00693	6.01039	4.29314	4.42871	7.51299	1.20208	4.91759	4.58808	4.33536	4.88981	2.79553	2.72636	4.56988	5.15176	4.00693	3.60623	4.37119	1.33564	3.0052	12.0208	12.0208	3.75649	7.317	4.62338	1.78086	4.00693	4.22352	1.6392	2.28967	10.0173	2.67128	1.92333	4.00693	4.80831	6.01039	3.27839	3.0052	2.67128	4.00693	4.00693	4.00693	2.22123	4.50779	3.30571	1.33564	2.64865	10.3035	6.01039	4.00693	5.46399	3.53552	3.0052	3.1165	7.28532	7.21247	4.37119	7.01212	3.0052	4.80831	3.60623	2.40416	2.00346	6.55679	4.00693	3.20554	5.00866	6.32673	7.21247	6.01039	8.01385	24.0416	6.01039	6.01039	6.01039	4.00693	6.01039	6.01039	7.01212	8.01385	2.40416	1.71725	4.00693	2.00346	4.62338	5.34257	4.00693	9.01559	3.60623	3.43451	4.50779	4.00693	4.91759	6.01039	4.29314	6.01039	4.00693	12.0208	6.32673	1.5026	1.71725	3.0052	6.01039	3.24886	5.00866	6.86902	2.00346	6.01039	12.0208	4.50779	1.20208	3.0052	4.62338	3.0052	12.0208	10.0173	3.60623	1.33564	3.27839	3.0052	12.0208	4.94973	12.0208	3.0052	4.62338	6.01039	2.67128	5.34257	2.732	3.30571	2.77403	6.01039	4.39785	3.0052	4.91759	6.86902	8.01385	1.41421	2.67128	1.5026	3.53552	2.00346	2.50433	3.73059	3.0052	1.20208	1.20208	12.0208	3.6987	6.01039	2.9319	3.20554	4.00693	3.22509	2.40416	4.94973	2.2539	3.0052	2.1856	2.1856	6.01039	4.00693	8.01385	4.62338	1.5026	11.4744	6.86902	2.40416	4.00693	2.47487	6.36394	2.00346	3.64266	4.80831	1.60277	4.80831	3.6987	7.21247	6.01039	6.67821	4.9316	4.00693	12.0208	1.71725	3.73059	1.71725	8.01385	4.20727	4.50779	3.43451	3.0052	5.46399	4.00693	12.0208	3.0052	6.01039	12.0208	2.00346	3.27839	4.00693	4.80831	3.0052	2.40416	2.40416	4.80831	9.01559	7.21247	9.01559	9.01559	1.89802	1.71725	1.82133	2.00346	7.21247	3.0052	3.0052	3.4899	1.71725
MEAK7	7.317	10.0173	12.0208	4.00693	1.33564	12.0208	8.81524	6.01039	8.41455	4.00693	6.55679	7.21247	4.80831	2.40416	5.34257	7.21247	8.58627	9.01559	6.41108	9.01559	6.67821	4.00693	6.01039	3.0052	9.4449	8.74239	9.79471	6.01039	8.58627	5.40935	4.42871	5.50952	19.0329	9.24675	5.62675	5.50952	4.96511	8.7047	5.40935	11.1622	5.8638	8.14311	5.09355	8.38659	5.92806	8.01385	12.3964	16.0277	12.7721	10.8759	6.76169	6.17283	8.65496	7.01212	4.31515	4.82653	8.06272	6.3443	4.99325	7.56146	6.7175	7.3974	7.41708	6.59204	8.83881	6.86902	10.3627	4.94973	4.97412	6.18212	6.45018	12.3547	15.6938	15.8985	11.7804	7.72765	6.55679	2.00346	6.86902	10.7554	8.58627	5.06138	9.61663	6.67821	10.1714	6.67821	8.32208	5.63474	6.79435	5.08572	4.24263	2.67128	6.36394	6.86902	7.01212	6.47273	6.41108	12.0208	4.00693	3.43451	6.47273	12.0208	9.61663	3.0052	4.00693	2.40416	12.0208	6.67821	8.01385	6.01039	6.01039	8.01385	7.61316	6.47273	12.5216	10.8759	4.80831	7.59207	6.01039	10.3035	9.3495	6.15017	7.51299	9.76688	6.18212	7.83964	7.59207	4.00693	5.65684	3.75649	7.36758	8.01385	5.65684	9.89947	15.4553	7.51299	9.01559	6.01039	7.64959	13.6236	5.31151	7.21247	7.68771	8.11403	5.34257	5.90111	8.01385	13.9188	11.6565	13.9596	5.63938	8.21934	8.24282	7.29833	4.39785	9.4449	6.15017	6.01039	7.93372	7.54793	6.7025	7.28819	12.9112	9.76688	12.6886	10.8187	5.61841	5.81651	6.3443	4.00693	4.80831	1.71725	4.00693	12.0208	10.0173	3.0052	7.21247	6.01039	6.01039	8.01385	6.01039	9.01559	6.01039	6.01039	6.4397	8.58627	6.86902	5.15176	5.64612	4.50779	6.01039	2.40416	4.37119	7.51299	2.77403	6.01039	3.0052	9.61663	5.15176	6.01039	3.43451	5.00866	4.80831	12.0208	7.64959	8.48526	14.0242	8.01385	4.00693	3.0052	3.43451	9.01559	8.34776	5.69405	7.317	11.5584	11.2695	8.68168	3.0052	6.01039	6.01039	10.6851	8.29019	1.71725	6.3443	6.41108	5.31151	8.81524	5.96652	10.6851	7.64959	7.317	5.54805	5.72418	9.49009	5.34257	4.00693	4.20727	4.94973	18.0312	6.01039	5.65684	1.60277	6.76169	4.00693	2.40416	2.40416	3.0052	3.0052	5.15176	12.0208	6.01039	6.86902	5.34257	5.40935	8.95666	8.74239	10.5855	7.64959	7.35389	2.00346	7.21247	9.3495	6.67821	3.20554	4.00693	7.21247	4.00693	7.64959	7.51299	9.15869	4.50779	9.61663	6.39403	2.00346	5.15176	1.71725	9.3495	3.27839	5.46399	9.4449	8.01385	6.64306	4.80831	5.00866	19.5338	8.01385	9.61663	6.01039	3.43451	13.6236	4.00693	6.86902	4.00693	6.01039	15.026	12.0208	12.9455	6.01039	13.738	9.4449	12.0208	2.40416	24.0416	5.25909	9.61663	4.70378	9.61663	2.28967	9.01559	5.15176	9.01559	5.22643	5.40935	4.00693	9.61663	4.00693	12.0208	7.21247	6.01039	2.40416	4.00693	12.0208	4.80831	2.40416	6.86902	6.61143	4.80831	8.01385	12.0208	4.00693	6.86902	6.93507	9.17375	8.93853	9.09681	13.1136	10.5548	11.371	6.47273	10.0173	12.8222	7.61316	7.51299	9.61663	6.55679	9.01559	6.36394	8.58627	10.6851	8.13171	6.36394	15.2263	6.9594	2.00346	15.026	6.47273	8.32208	6.67821	3.43451	9.30641	4.80831	4.80831	4.00693	10.5182	13.5234	12.8222	8.01385	10.0173	7.85974	7.21247	11.5756	9.01559	6.01039	12.6706	4.00693	11.2368	13.6236	7.81351	4.00693	7.34603	6.01039	9.01559	6.01039	7.3974	4.00693	10.5897	7.51299	8.87248	5.06138	12.0208	6.41108	13.66	5.59746	6.10892	4.78794	7.26838	9.17049	7.74893	9.01559	5.34257	10.8187	8.74239	5.34257	12.0208	12.0208	12.0208	11.2695	6.79435	6.47273	8.01385	4.00693	7.79726	7.64959	6.86902	12.0208	10.6851	7.21247	16.0277	2.40416	6.01039	6.55679	6.01039	9.3495	8.01385	11.1304	8.01385	6.92502	3.75649	8.56481	6.67821	9.98336	12.0208	3.82479	8.01385	5.46399	10.6066	10.5182	10.2399	6.19252	2.40416	6.11967	9.01559	13.5234	4.80831	9.61663	4.80831	6.01039	5.46399	9.3495	6.41108	13.0225	4.42871	2.40416	6.01039	4.00693	12.0208	24.0416	6.01039	6.01039	16.0277	6.01039	18.0312	7.01212	4.00693	2.40416	10.3035	4.00693	6.01039	5.54805	6.67821	4.00693	3.0052	9.61663	6.86902	11.019	4.00693	9.83518	12.0208	12.8794	6.01039	9.01559	12.0208	8.85742	1.5026	5.15176	13.0225	12.0208	5.84795	7.51299	6.86902	14.0242	6.01039	12.0208	9.01559	3.60623	6.01039	7.3974	6.01039	12.0208	6.01039	13.2229	12.0208	8.74239	4.50779	6.01039	4.24263	12.0208	9.01559	11.0961	6.01039	2.67128	10.6851	6.01039	5.40935	6.01039	12.0208	4.98423	3.0052	9.28879	5.15176	12.0208	7.4246	9.3495	3.75649	5.65684	7.01212	9.51645	5.80314	7.37639	3.60623	7.21247	12.0208	5.54805	18.0312	4.98423	7.21247	2.40416	8.20931	7.21247	10.6066	9.76688	5.10883	5.46399	10.3816	12.0208	4.00693	12.0208	3.6987	10.5182	5.46399	5.15176	7.21247	4.00693	4.24263	7.77815	10.0173	8.01385	9.61663	9.61663	4.80831	6.47273	2.40416	3.23636	4.00693	1.54113	6.01039	5.46399	5.15176	7.87568	5.15176	6.01039	6.01039	7.51299	6.86902	9.01559	10.928	4.00693	12.0208	9.01559	6.01039	6.01039	2.00346	2.1856	4.00693	2.40416	6.01039	7.21247	12.0208	4.00693	1.5026	4.80831	15.026	12.0208	8.22475	3.43451	6.19252	2.00346	2.40416	3.0052	3.0052	5.42874	12.0208
GMFG	10.9755	22.0381	8.01385	34.7267	10.6851	12.0208	14.4249	36.0623	12.0208	16.0277	6.55679	9.61663	6.01039	16.8291	9.3495	19.2333	1.71725	15.026	1.60277	27.0468	5.34257	28.0485	8.01385	24.0416	6.01039	10.928	4.00693	13.5234	8.58627	13.8239	7.59207	6.51126	10.0173	9.24675	15.3457	24.0416	19.8604	24.0416	13.5234	11.1622	11.1412	19.7761	15.6881	31.5895	15.9728	24.4423	28.925	12.0208	7.51299	24.3278	34.5597	7.79726	23.5607	25.5442	13.2537	13.3868	11.2878	9.90601	7.58234	9.88806	13.3466	12.252	13.8111	8.91864	11.3137	40.3555	34.8188	32.5268	12.8498	18.2029	17.005	7.67994	10.0173	11.2452	5.89018	6.86902	41.5263	7.34603	8.58627	4.42871	3.43451	7.90841	4.80831	8.90428	8.32208	12.0208	11.0961	20.6607	15.6793	16.1818	13.435	20.0346	13.435	12.0208	15.5268	21.2675	17.6305	5.15176	4.00693	10.3035	2.77403	9.3495	4.80831	12.0208	8.01385	9.61663	24.0416	9.3495	2.00346	18.0312	12.0208	16.0277	4.80831	7.3974	9.51645	14.8829	6.73164	11.3881	10.3035	1.71725	6.67821	9.5048	9.51645	9.01559	8.24282	14.634	9.80643	5.15176	6.36394	9.01559	5.81651	2.67128	9.19236	12.0208	10.8759	8.01385	9.01559	9.01559	6.55679	12.0208	13.6981	36.463	15.7947	16.5286	14.9592	11.5837	8.01385	11.3881	10.928	11.633	10.6851	13.5619	11.6773	8.58627	15.5391	38.6382	12.3003	9.49009	43.7556	40.5352	9.76233	10.7903	23.5963	11.2695	20.0346	14.4249	12.9354	9.0479	8.68168	16.0277	19.2333	6.86902	12.0208	18.0312	4.00693	3.0052	7.21247	15.026	12.0208	16.0277	6.01039	15.026	6.01039	12.0208	3.43451	8.58627	5.15176	8.58627	4.55333	3.0052	2.00346	7.21247	17.4848	18.0312	11.0961	7.21247	3.0052	4.80831	5.15176	7.01212	13.738	15.026	6.41108	4.00693	6.55679	3.53552	2.00346	4.00693	9.3495	9.01559	6.86902	6.01039	4.34084	6.9594	5.74907	10.1714	8.26429	6.01039	12.0208	3.60623	12.0208	6.01039	7.46117	5.15176	5.67648	19.2333	6.15017	18.4319	6.66846	20.0346	4.37119	7.317	2.77403	11.4484	4.42871	14.6921	20.0346	5.40935	9.19236	21.0364	1.00173	5.65684	4.80831	6.01039	4.00693	4.80831	2.40416	18.0312	4.50779	6.86902	6.01039	1.5026	2.57588	10.6851	4.80831	6.83535	5.46399	15.9679	1.6392	5.65684	4.00693	14.4249	6.67821	8.68168	8.81524	4.00693	4.80831	6.67821	6.55679	9.01559	13.1656	9.01559	3.60623	3.83642	6.01039	1.71725	10.3035	13.3564	13.1136	10.928	6.4397	20.0346	9.17375	28.8499	10.0173	11.2695	20.0346	4.80831	12.0208	15.4553	8.01385	4.00693	13.738	8.01385	6.01039	10.0173	16.0277	9.24675	12.0208	5.15176	10.3035	24.0416	8.41455	8.01385	11.2695	9.61663	6.27171	16.8291	7.44144	27.0468	6.86902	24.0416	7.317	6.01039	20.0346	12.0208	20.0346	14.4249	9.61663	2.00346	4.80831	8.01385	4.00693	7.21247	9.61663	13.738	6.01039	24.8429	17.3634	12.0208	12.0208	9.96008	8.78442	9.17375	9.24675	8.77192	8.74239	7.91612	5.52306	13.4078	3.72072	7.21247	7.61316	10.5182	4.80831	20.7632	7.81351	11.3137	6.2966	8.45907	2.47487	7.77815	7.21247	6.32673	2.00346	3.0052	4.62338	4.62338	5.34257	12.0208	5.81651	7.21247	2.40416	12.0208	9.01559	16.5286	4.00693	4.00693	6.01039	5.08572	9.61663	6.233	9.01559	3.60623	6.49772	12.0208	4.96511	5.6097	5.70987	9.01559	4.00693	6.01039	7.01212	3.0052	5.54805	4.00693	4.86555	18.0312	7.44144	5.69405	10.5182	5.40935	6.55679	6.14803	34.4858	9.67775	5.31151	29.3704	6.50712	31.7692	8.01385	3.60623	4.37119	6.67821	7.51299	12.0208	36.0623	9.76688	6.79435	7.3974	3.56171	8.01385	2.59909	4.91759	3.43451	6.01039	5.34257	5.28914	4.00693	12.0208	6.01039	4.37119	6.01039	9.3495	16.0277	7.12343	16.0277	7.317	9.76688	6.31091	5.34257	7.33471	5.15176	7.10319	10.0173	7.64959	11.6672	6.01039	14.2469	4.73546	7.21247	4.37119	9.01559	6.01039	2.40416	12.0208	7.21247	2.00346	5.46399	10.6851	10.418	18.0312	5.06138	12.0208	8.01385	4.00693	12.0208	6.01039	12.0208	24.0416	8.01385	18.0312	12.0208	10.0173	8.01385	9.61663	22.3243	12.0208	8.01385	11.0961	25.3772	24.0416	6.01039	7.21247	8.58627	8.01385	20.0346	2.732	12.0208	6.86902	9.01559	7.67994	12.0208	6.32673	12.0208	8.58627	8.01385	24.0416	7.79726	4.50779	4.29314	6.01039	12.0208	12.0208	9.01559	4.80831	4.00693	6.01039	9.01559	12.0208	8.01385	4.80831	5.34257	4.37119	6.76169	12.0208	6.36394	6.01039	6.01039	7.3974	42.0727	5.34257	9.3495	3.27839	5.70987	8.78442	6.01039	4.69104	9.01559	8.19599	12.0208	8.01385	4.94973	2.67128	6.76169	3.53552	4.00693	7.51299	9.53372	4.64439	4.00693	7.81351	48.0831	5.54805	6.01039	5.57061	6.41108	4.00693	2.9319	5.6097	4.24263	4.50779	4.80831	7.64959	5.46399	6.01039	4.00693	12.0208	9.24675	12.0208	7.64959	3.43451	12.0208	32.0554	7.4246	4.24263	14.0242	5.09973	7.21247	5.6097	18.0312	3.6987	4.80831	7.3974	9.3495	5.54805	2.67128	6.55679	2.28967	4.97412	6.86902	16.0277	7.21247	12.0208	5.15176	6.01039	4.37119	4.00693	12.0208	21.0364	6.01039	6.01039	8.01385	4.37119	14.0242	9.61663	12.0208	7.21247	4.80831	5.6097	9.01559	15.627	81.1403	3.0052	5.69405	6.86902	6.92106	12.0208	9.61663	9.01559	15.026	6.59204	24.0416
MESP2	1.56793	8.01385	2.00346	2.67128	2.67128	4.00693	4.80831	6.01039	3.60623	4.00693	6.55679	2.40416	6.01039	4.80831	2.67128	4.80831	5.15176	3.0052	1.60277	6.01039	2.67128	8.01385	7.01212	6.01039	3.43451	5.46399	4.00693	3.0052	9.4449	4.20727	2.53069	6.51126	8.01385	4.62338	5.88251	4.00693	3.6585	5.80314	5.40935	1.71725	4.98423	10.0819	3.46361	3.63419	6.25739	6.81178	6.38604	4.00693	5.25909	9.15869	7.51299	8.44704	4.32748	7.01212	4.62338	6.28359	4.39785	4.56344	5.36312	3.68379	6.62911	5.54805	7.16132	2.71437	7.77815	7.29833	9.11921	9.89947	6.63216	6.86902	5.57061	3.67302	6.67821	4.26544	4.92852	1.71725	5.46399	5.34257	3.43451	6.32673	6.86902	3.4797	14.4249	2.67128	5.54805	5.34257	1.84935	7.13734	4.18114	7.3974	5.65684	2.67128	3.18197	6.86902	6.51126	7.70563	4.00693	1.71725	6.01039	5.15176	0.924675	5.34257	2.40416	3.0052	8.01385	7.21247	4.00693	5.34257	4.00693	6.01039	6.01039	4.00693	4.40762	4.62338	3.0052	2.86209	4.80831	6.9594	4.72245	1.71725	1.33564	3.91374	3.25563	2.06607	3.60623	3.13586	3.4797	3.43451	3.88908	3.75649	3.87767	1.33564	3.53552	10.6066	12.5932	10.5182	3.0052	6.76169	13.66	10.418	4.7524	5.6097	4.33307	5.40935	4.80831	6.99391	8.01385	5.69405	7.64959	3.4899	4.15533	3.49322	4.12141	6.4397	8.5025	6.01039	4.7524	6.32673	6.49122	5.45128	3.86122	3.69142	7.56864	4.50779	4.00693	2.40416	3.6585	3.87767	6.3443	4.00693	2.40416	3.43451	4.00693	3.0052	6.01039	6.01039	2.40416	6.01039	6.01039	4.00693	6.01039	6.01039	6.01039	6.01039	3.0052	6.86902	3.43451	5.15176	3.09626	1.5026	6.01039	2.40416	5.46399	1.5026	2.77403	4.80831	3.0052	4.80831	1.71725	5.00866	6.86902	3.0052	1.60277	4.00693	4.37119	4.24263	2.00346	4.00693	4.00693	3.0052	3.43451	4.50779	4.34084	3.79604	4.18114	7.85974	3.0052	8.68168	6.01039	2.40416	3.0052	3.33911	5.80314	3.43451	4.34084	3.20554	4.1933	7.21247	3.94843	6.01039	1.0928	2.09057	2.77403	4.57935	3.79604	1.33564	2.00346	3.60623	6.36394	3.0052	2.00346	3.06412	2.40416	3.0052	4.00693	2.40416	2.40416	3.0052	1.5026	3.43451	3.0052	4.50779	1.71725	5.34257	1.20208	3.06412	3.27839	3.76771	0.546399	2.54558	2.00346	2.40416	2.67128	2.67128	0.801385	4.00693	2.40416	2.00346	3.27839	6.01039	4.00693	6.01039	2.40416	1.79033	6.01039	6.86902	8.58627	1.33564	5.46399	3.27839	3.86382	4.00693	3.4797	2.40416	2.00346	5.25909	4.00693	2.40416	6.01039	3.43451	4.80831	4.00693	3.43451	4.00693	4.00693	1.00173	4.00693	1.84935	6.01039	3.43451	1.71725	12.0208	6.01039	4.00693	1.5026	4.80831	3.6585	2.40416	2.28967	3.0052	6.86902	3.0052	4.18114	3.60623	4.00693	7.21247	8.01385	9.61663	2.40416	4.00693	7.21247	6.01039	4.00693	2.40416	2.40416	1.71725	3.60623	3.20554	8.01385	4.00693	4.00693	4.12141	4.16104	4.74505	2.77403	4.22352	2.1856	2.63871	4.87329	5.08572	2.00346	3.20554	2.80485	1.5026	2.40416	3.27839	6.61143	7.77815	6.2966	3.56171	5.30329	5.65684	4.00693	9.49009	10.0173	3.0052	8.32208	6.47273	2.67128	3.43451	4.26544	4.80831	4.80831	12.0208	6.76169	1.5026	2.40416	4.00693	4.00693	3.23636	7.21247	3.1165	3.0052	2.40416	6.49772	12.0208	2.09057	5.6097	3.0052	6.01039	4.67475	12.0208	3.0052	6.01039	4.62338	8.01385	2.00346	7.51299	1.71725	3.16336	3.0052	3.0052	2.732	3.1199	2.16768	2.75052	4.1933	3.84169	3.67578	6.4397	5.34257	6.01039	3.27839	2.67128	15.026	12.0208	12.0208	5.63474	1.04529	3.6987	2.22607	16.0277	5.19818	4.37119	1.71725	8.01385	2.67128	3.36582	8.01385	4.80831	6.01039	1.0928	6.01039	8.01385	4.00693	6.233	4.00693	3.13586	3.0052	1.95338	2.67128	2.64865	5.15176	2.732	18.0312	3.27839	7.4246	4.50779	4.00693	2.54986	2.40416	5.24543	2.00346	3.0052	4.80831	8.41455	7.21247	14.0242	1.0928	2.67128	4.00693	7.01212	6.9594	7.21247	12.0208	8.01385	6.01039	18.0312	6.01039	6.01039	4.00693	6.01039	6.01039	3.0052	6.01039	7.21247	6.86902	4.00693	2.00346	3.6987	5.34257	8.01385	3.0052	4.80831	5.15176	2.00346	4.00693	6.01039	6.01039	3.43451	3.0052	3.67302	12.0208	4.42871	3.0052	3.43451	6.01039	6.01039	2.92397	2.00346	0.858627	2.00346	6.01039	12.0208	3.0052	1.20208	5.00866	5.54805	3.0052	24.0416	4.00693	4.80831	1.33564	2.1856	2.2539	12.0208	7.07105	6.01039	3.0052	0.924675	18.0312	8.01385	8.01385	2.732	5.10883	3.6987	6.01039	4.39785	12.0208	8.19599	6.86902	4.00693	2.47487	5.34257	3.0052	3.53552	6.01039	4.50779	3.73059	1.366	1.60277	2.40416	12.0208	2.77403	6.01039	2.05233	1.60277	1.60277	3.51828	1.60277	2.12131	1.5026	3.60623	1.0928	2.732	6.01039	4.00693	4.00693	8.32208	6.01039	7.10319	10.3035	7.21247	12.0208	3.53552	3.53552	2.00346	4.00693	2.40416	4.80831	4.80831	7.3974	4.80831	6.47273	6.67821	5.54805	2.00346	2.1856	5.72418	5.38863	8.58627	7.01212	4.80831	4.50779	5.15176	3.0052	4.37119	2.00346	12.0208	3.0052	6.01039	6.01039	4.00693	8.74239	10.0173	4.80831	12.0208	4.80831	9.61663	5.6097	9.01559	3.60623	3.0052	6.01039	3.79604	17.1725	3.64266	4.00693	2.40416	7.51299	3.0052	4.65321	3.43451
KCNN2	1.04529	4.00693	4.00693	2.67128	6.67821	4.00693	6.41108	18.0312	4.80831	12.0208	1.0928	9.61663	1.20208	12.0208	2.67128	9.61663	3.43451	3.0052	4.80831	3.0052	4.00693	4.00693	4.00693	3.0052	6.01039	3.27839	4.00693	5.25909	2.57588	2.40416	1.26535	2.00346	1.00173	3.6987	3.58066	7.51299	8.36228	7.04666	5.10883	5.15176	4.39785	8.14311	3.8711	7.26838	2.79936	7.21247	6.01039	4.00693	7.51299	8.87248	5.25909	5.52306	5.76998	5.50952	4.62338	4.09799	4.69104	2.55998	4.06857	2.52049	4.15424	6.7039	3.3249	4.26544	4.24263	4.72245	5.80314	5.65684	2.90157	5.15176	4.39785	1.66955	2.67128	3.4899	2.04353	3.43451	4.37119	3.33911	3.43451	1.26535	8.58627	2.84703	2.40416	3.56171	2.77403	4.00693	1.84935	6.76169	5.22643	4.62338	4.24263	4.00693	3.53552	1.71725	3.50606	2.77403	3.7398	6.86902	6.01039	1.71725	2.77403	1.33564	4.80831	3.0052	9.3495	4.80831	4.00693	2.67128	2.00346	6.01039	6.01039	12.0208	1.60277	1.84935	3.0052	4.00693	3.36582	3.79604	4.29314	1.71725	2.67128	1.67732	2.00346	1.69042	3.09106	5.22643	2.53069	3.43451	1.76776	3.75649	3.4899	1.33564	4.24263	5.65684	6.86902	5.00866	4.50779	0.751299	7.10319	7.21247	1.95687	4.40762	4.33307	2.70468	3.7398	4.15263	4.00693	5.69405	4.37119	4.26544	2.81969	4.00693	3.09106	3.86382	2.9319	6.4397	6.42972	4.74505	4.5679	6.28994	3.64266	2.65025	4.89736	7.51299	9.3495	6.01039	3.13586	3.61916	5.67648	4.00693	7.21247	1.71725	4.00693	3.0052	2.00346	9.01559	12.0208	3.0052	12.0208	8.01385	12.0208	6.01039	12.0208	6.01039	3.43451	3.43451	8.58627	6.86902	2.732	1.5026	2.00346	4.80831	12.0208	7.51299	0.924675	2.40416	3.0052	2.40416	3.43451	6.01039	3.43451	2.00346	2.40416	8.01385	2.1856	4.24263	4.00693	4.00693	6.67821	3.0052	3.43451	3.0052	3.33911	6.32673	3.13586	3.23636	7.51299	4.67475	3.0052	2.40416	4.50779	5.34257	3.31608	5.15176	2.33737	4.80831	3.63419	2.40416	2.36906	5.34257	3.27839	3.6585	0.924675	1.71725	1.89802	9.3495	4.00693	7.21247	2.12131	12.0208	2.00346	2.12131	4.80831	2.2539	4.00693	4.80831	7.21247	3.0052	7.51299	1.71725	3.0052	1.5026	6.01039	6.01039	5.40935	3.29982	4.73546	3.76771	2.1856	2.26274	4.00693	2.40416	4.00693	4.00693	1.60277	4.00693	2.40416	6.67821	2.1856	6.01039	5.72418	6.76169	4.80831	1.79033	6.01039	6.86902	5.15176	2.67128	3.27839	9.83518	5.58108	8.01385	4.42871	2.40416	7.01212	2.2539	4.00693	2.40416	18.0312	1.71725	1.60277	4.00693	6.86902	4.00693	2.00346	4.00693	4.00693	4.62338	6.01039	1.71725	2.57588	12.0208	3.60623	4.00693	2.2539	2.40416	3.13586	4.80831	5.15176	3.0052	1.71725	3.0052	3.13586	1.80312	4.00693	4.80831	8.01385	4.80831	2.40416	10.0173	4.80831	6.01039	4.00693	2.40416	2.40416	3.43451	1.20208	0.801385	4.00693	4.00693	4.00693	8.58627	6.01039	8.22475	4.62338	5.19818	8.74239	1.75914	5.52306	3.6987	4.00693	8.01385	4.00693	1.5026	2.40416	3.27839	4.20727	4.24263	5.15176	10.2399	2.82842	5.65684	3.20554	5.69405	2.00346	15.026	6.47273	4.62338	4.00693	1.71725	6.20427	2.40416	4.80831	4.00693	4.50779	1.5026	3.20554	4.00693	12.0208	7.85974	7.21247	5.78778	3.0052	8.41455	8.44704	16.0277	3.91982	5.6097	4.20727	5.00866	2.67128	6.01039	2.00346	6.01039	4.62338	4.00693	4.86555	4.50779	6.86902	2.53069	6.01039	2.40416	7.10319	2.29404	3.74418	2.85239	3.07508	3.34599	3.37774	2.57588	6.67821	4.80831	5.46399	8.01385	4.50779	24.0416	12.0208	10.1425	6.79435	6.47273	2.22607	8.01385	3.24886	3.27839	3.43451	4.00693	4.00693	2.40416	8.01385	9.61663	6.01039	3.27839	9.01559	1.33564	4.00693	4.45214	4.00693	3.26652	3.75649	2.2539	5.34257	1.01871	8.58627	1.0928	4.00693	4.37119	6.7175	3.0052	7.56864	1.45706	2.40416	5.24543	2.00346	9.01559	2.40416	9.61663	2.40416	12.0208	5.46399	12.0208	4.00693	8.01385	3.16336	2.40416	12.0208	12.0208	6.01039	24.0416	6.01039	6.01039	4.00693	6.01039	6.01039	2.00346	6.01039	9.61663	5.15176	4.00693	4.00693	6.47273	1.33564	12.0208	3.0052	2.40416	3.43451	3.50606	8.01385	7.10319	6.01039	1.71725	3.0052	5.34257	12.0208	6.32673	6.01039	10.3035	1.00173	6.01039	4.22352	2.00346	1.71725	2.00346	6.01039	12.0208	1.5026	4.80831	1.00173	6.47273	3.0052	12.0208	6.01039	7.21247	1.33564	4.37119	5.25909	6.01039	5.65684	6.01039	6.01039	5.54805	6.01039	14.6921	4.00693	1.6392	2.70468	3.23636	6.01039	2.05233	6.01039	3.82479	5.15176	12.0208	2.47487	2.67128	0.751299	1.41421	3.0052	1.00173	0.41451	1.9124	1.60277	1.20208	12.0208	1.84935	6.01039	3.22509	1.60277	3.20554	3.22509	1.60277	1.41421	0.751299	2.40416	5.46399	3.27839	6.01039	8.01385	4.00693	4.62338	6.01039	4.37119	1.71725	12.0208	4.00693	4.94973	2.82842	6.01039	4.00693	4.80831	2.40416	7.21247	5.54805	4.80831	6.01039	6.67821	2.77403	2.67128	7.64959	1.14484	1.65804	3.43451	6.01039	4.80831	3.0052	6.86902	3.0052	4.37119	6.01039	12.0208	12.0208	6.01039	6.01039	2.00346	4.37119	2.00346	2.40416	3.0052	4.80831	2.40416	2.40416	1.5026	3.60623	3.0052	6.01039	2.53069	8.58627	1.82133	2.00346	2.40416	3.0052	3.0052	1.93884	5.15176
SHLD2	17.2472	18.0312	18.0312	8.01385	48.0831	4.00693	13.6236	6.01039	22.8395	16.0277	14.2064	21.6374	14.4249	12.0208	14.6921	2.40416	17.1725	7.51299	10.418	3.0052	6.67821	8.01385	8.01385	9.01559	14.5967	9.83518	9.79471	10.5182	15.4553	7.21247	15.8168	16.0277	18.0312	12.0208	13.0438	16.0277	20.9057	14.9223	14.7255	23.1829	11.1412	13.5718	16.7068	9.22525	17.6195	14.8256	19.1581	12.0208	16.5286	15.7415	12.0208	13.9701	18.0312	16.5286	12.4831	12.4761	9.67526	12.9112	10.3564	12.4085	15.2911	10.4026	16.8802	13.5718	15.9099	12.4501	16.1659	12.7279	21.969	15.7987	17.2982	12.6886	10.6851	12.4085	12.0208	17.1725	15.2992	12.0208	17.1725	27.2049	15.4553	12.0208	2.40416	11.1304	12.0208	12.0208	14.7948	12.0208	19.3378	12.0208	14.8492	14.0242	14.8492	13.738	11.5199	14.1784	12.0208	22.3243	8.01385	13.738	10.1714	12.0208	14.4249	18.0312	12.0208	9.61663	24.0416	9.3495	4.00693	6.01039	6.01039	8.01385	14.4249	19.4182	14.5251	16.0277	13.9441	11.3881	16.7432	10.3035	18.699	18.7301	19.2833	12.5843	14.2532	18.2925	12.0208	16.6001	10.6066	12.7721	18.6128	14.6921	16.2634	16.2634	12.0208	15.5268	19.5338	11.2695	22.4024	22.4388	9.5048	8.01385	12.1606	11.1192	9.61663	11.1465	24.0416	17.7148	13.8421	13.9596	13.208	15.3085	15.1118	18.0312	11.7276	12.8794	13.6981	13.6025	12.742	13.9777	9.25236	13.062	11.1304	11.2695	10.0173	9.61663	12.5434	13.1841	16.6955	16.0277	2.40416	8.58627	16.0277	15.026	8.01385	9.01559	9.61663	9.01559	12.0208	12.0208	6.01039	15.026	12.0208	18.0312	87.1507	13.738	10.3035	13.1656	4.73546	7.51299	14.0242	16.8291	8.74239	10.5182	9.24675	7.21247	9.01559	7.21247	5.15176	4.00693	3.43451	6.01039	8.81524	16.0277	5.46399	5.65684	10.0173	8.01385	4.00693	9.01559	12.0208	21.0364	13.0225	15.8168	10.4529	9.70909	10.5182	5.34257	18.0312	9.61663	18.0312	8.01385	9.53372	12.0208	18.3651	5.6097	16.4936	16.0277	10.0027	13.3564	8.74239	6.79435	7.3974	10.3035	12.6535	14.6921	8.01385	9.01559	9.89947	3.0052	8.01385	6.83535	9.61663	2.2539	16.0277	16.8291	14.4249	3.0052	3.0052	6.86902	13.5234	7.51299	5.15176	8.68168	8.41455	9.66377	10.5637	9.50898	4.91759	7.91957	8.01385	14.4249	6.67821	10.0173	10.418	8.01385	2.40416	8.68168	10.928	6.01039	4.57935	8.26429	9.61663	8.18436	8.01385	3.43451	5.15176	17.3634	8.74239	12.0208	11.1622	12.0208	9.80643	4.80831	12.0208	9.01559	20.0346	9.61663	6.01039	8.58627	11.2194	4.00693	18.8898	12.0208	12.0208	15.026	24.0416	12.9455	18.0312	6.86902	10.3035	12.0208	12.0208	12.0208	10.5182	8.81524	6.79435	2.40416	9.15869	9.01559	5.15176	6.01039	9.93021	8.41455	12.0208	7.21247	12.0208	12.0208	2.40416	4.00693	12.0208	10.0173	20.0346	7.21247	12.0208	13.738	8.41455	11.2194	6.67821	16.0277	12.0208	5.83867	10.1714	10.4391	8.6303	9.09681	6.55679	6.74337	8.12215	11.0961	9.73111	10.418	10.8187	3.0052	4.80831	14.2064	7.81351	11.3137	17.745	15.1373	10.9601	14.1421	15.2263	12.6535	6.01039	6.01039	8.32208	14.7948	2.67128	5.15176	14.7352	19.2333	4.80831	12.0208	13.5234	7.51299	16.0277	8.01385	8.01385	7.3974	7.21247	11.1304	21.0364	13.2229	13.6452	8.01385	6.01039	10.418	9.31611	13.0225	15.3599	6.01039	16.0277	12.0208	13.8701	12.0208	11.4484	9.76688	9.4449	9.49009	18.0312	11.2194	9.28879	17.8018	12.612	11.2058	6.70927	10.1619	12.1201	11.5915	6.67821	8.41455	14.2064	13.3564	12.0208	12.0208	24.0416	6.76169	14.1114	12.0208	12.466	24.0416	13.3203	14.2064	5.72418	8.01385	10.6851	6.73164	12.0208	7.21247	6.01039	5.46399	3.0052	4.00693	4.00693	5.78778	8.01385	14.242	9.01559	11.2695	6.67821	11.817	15.4553	14.7528	14.0242	13.1136	17.3241	13.5234	17.8086	9.83518	12.0208	17.4848	12.0208	10.5182	19.2333	8.41455	4.80831	14.0242	14.2064	12.0208	14.4249	11.019	9.49009	4.80831	8.01385	4.00693	6.01039	6.01039	6.01039	6.01039	12.0208	18.0312	6.01039	17.0294	16.0277	9.61663	3.43451	16.0277	12.0208	14.7948	13.3564	8.01385	33.0571	16.8291	12.0208	10.0173	16.0277	12.5672	18.0312	11.1622	6.01039	8.34776	24.0416	12.0208	9.01559	8.58627	10.0173	6.01039	11.6959	13.0225	8.58627	2.00346	6.01039	12.0208	3.0052	9.61663	13.0225	9.70909	9.01559	12.0208	12.0208	13.2229	8.01385	4.37119	9.76688	6.01039	7.77815	6.01039	3.0052	10.1714	6.01039	13.3564	8.01385	10.928	13.2229	12.9455	12.0208	9.38207	9.01559	8.74239	3.43451	28.0485	10.9601	4.00693	16.5286	12.7279	16.0277	16.0277	9.11921	12.0208	12.0208	15.026	12.0208	14.7948	12.0208	11.4344	9.61663	11.2194	16.1254	12.0208	11.3137	17.2799	19.2333	10.928	15.2992	12.0208	4.00693	4.00693	23.1169	16.5286	19.6704	17.1725	12.0208	4.00693	13.435	7.07105	16.0277	10.928	24.0416	17.6305	13.2229	17.5688	12.0208	21.2675	8.01385	13.8701	9.3495	15.2992	14.8829	22.3835	24.0416	7.01212	12.6218	13.5234	8.58627	6.01039	17.4848	6.01039	12.0208	9.01559	12.0208	6.01039	4.00693	9.83518	14.0242	19.2333	12.0208	16.8291	4.80831	14.4249	10.5182	25.2436	18.0312	12.0208	10.1228	6.86902	16.392	16.0277	16.8291	6.01039	9.01559	9.69418	6.86902
SYCP2L	3.6585	2.00346	2.00346	4.00693	2.67128	4.00693	2.40416	12.0208	4.80831	4.00693	1.0928	4.80831	1.20208	2.40416	5.34257	4.80831	5.15176	3.0052	0.801385	3.0052	1.33564	8.01385	5.00866	3.0052	7.72765	8.74239	1.78086	5.25909	6.86902	1.80312	6.32673	2.00346	1.00173	1.84935	3.58066	7.51299	4.44246	7.87568	2.70468	4.29314	4.10466	6.20427	4.68607	5.03196	2.47002	8.01385	8.63994	4.00693	4.50779	6.2966	6.76169	5.19818	6.73164	9.51645	4.31515	4.18906	5.57061	4.45214	3.32883	5.81651	6.18717	4.39221	4.34794	4.26544	4.24263	6.86902	4.97412	4.94973	2.07255	5.15176	3.51828	2.00346	4.34084	3.10214	3.36582	4.29314	2.1856	1.33564	3.43451	3.79604	3.43451	4.11237	2.40416	2.22607	1.84935	4.00693	3.6987	7.51299	5.22643	4.62338	3.53552	5.34257	4.24263	6.86902	6.01039	4.9316	5.6097	6.86902	6.01039	1.71725	1.84935	1.33564	2.40416	3.0052	1.33564	4.80831	4.00693	6.67821	2.00346	12.0208	6.01039	4.00693	6.41108	3.6987	11.019	10.3035	5.76998	4.42871	4.72245	6.86902	1.33564	7.54793	4.25736	4.69562	3.09106	3.6585	4.42871	2.86209	3.53552	6.01039	4.65321	5.34257	4.24263	6.36394	5.72418	6.01039	9.01559	0.751299	4.91759	3.20554	4.47285	7.21247	7.82749	7.51299	4.54118	6.99391	12.0208	5.06138	5.09973	3.4899	7.42024	5.54805	5.03728	2.14657	6.45018	6.4397	5.31151	5.06138	5.28914	5.59106	5.7554	4.35398	5.78778	5.25909	6.67821	6.61143	4.96511	4.26544	3.67302	8.01385	2.40416	3.43451	8.01385	6.01039	4.00693	6.01039	2.40416	3.0052	6.01039	4.00693	6.01039	3.0052	6.01039	6.01039	2.57588	5.15176	1.71725	7.44144	2.91413	1.5026	8.01385	4.80831	6.55679	4.50779	2.77403	1.20208	6.01039	4.80831	1.71725	2.00346	3.43451	6.01039	0.801385	4.00693	1.0928	1.41421	2.00346	4.00693	2.67128	3.0052	5.15176	9.01559	4.67475	3.16336	1.04529	5.54805	9.01559	2.00346	3.0052	2.40416	4.50779	4.67475	5.38863	1.71725	8.01385	4.80831	5.59106	2.40416	7.01943	2.00346	7.64959	5.22643	5.54805	4.57935	5.06138	1.33564	2.00346	5.40935	4.94973	3.0052	3.0052	7.30675	4.80831	9.76688	4.00693	2.40416	2.40416	3.0052	3.0052	1.71725	3.0052	1.5026	2.57588	3.33911	2.40416	2.35702	3.27839	3.76771	6.01039	4.80831	2.00346	2.40416	1.33564	6.67821	3.20554	4.00693	2.40416	2.67128	8.74239	3.0052	10.3035	6.76169	4.20727	5.62675	6.01039	5.15176	5.15176	2.67128	2.1856	5.46399	4.72245	4.00693	3.4797	7.21247	2.00346	0.751299	4.00693	2.40416	6.01039	3.43451	5.6097	4.00693	3.43451	4.00693	2.00346	5.00866	4.00693	3.6987	6.01039	5.15176	1.71725	12.0208	3.60623	4.00693	1.5026	3.20554	2.61321	2.40416	1.71725	6.01039	5.15176	3.0052	3.13586	3.60623	8.01385	9.61663	4.00693	2.40416	7.21247	12.0208	2.40416	2.00346	8.01385	2.40416	4.80831	1.71725	1.20208	4.00693	2.67128	4.00693	4.00693	5.49521	6.93507	5.37772	3.39048	5.84795	6.55679	5.27742	4.87329	0.924675	4.00693	3.20554	3.60623	1.5026	2.40416	2.1856	2.40416	4.94973	2.86209	5.78778	3.53552	5.65684	7.21247	6.9594	4.00693	12.0208	0.924675	6.47273	1.33564	1.71725	3.87767	7.21247	2.40416	8.01385	3.75649	1.5026	0.801385	2.00346	10.0173	3.23636	9.61663	3.1165	6.01039	2.40416	2.59909	4.00693	7.317	4.80831	2.70468	5.00866	2.67128	6.01039	3.0052	6.01039	0.924675	4.00693	2.86209	2.2539	2.57588	3.79604	1.5026	3.80658	3.27839	2.3858	2.36474	1.42619	2.51598	1.85888	3.0797	3.0052	1.33564	3.0052	1.0928	2.67128	1.5026	12.0208	12.0208	5.63474	4.18114	4.62338	2.67128	4.00693	5.19818	3.82479	2.28967	4.00693	6.67821	2.40416	4.00693	2.40416	6.01039	4.37119	6.01039	2.67128	4.00693	2.67128	4.00693	9.14625	5.63474	4.80831	2.67128	4.68607	5.15176	4.37119	4.00693	8.74239	7.77815	1.5026	6.233	5.46399	2.40416	3.05984	3.0052	3.0052	7.21247	3.60623	2.40416	6.01039	8.74239	8.01385	2.40416	8.01385	7.59207	2.40416	10.0173	4.00693	6.01039	6.01039	6.01039	18.0312	4.00693	6.01039	18.0312	5.00866	5.00866	9.61663	5.15176	4.00693	2.00346	5.54805	1.33564	4.00693	6.01039	1.20208	1.71725	4.50779	4.00693	4.91759	12.0208	3.43451	3.0052	5.34257	12.0208	5.06138	1.5026	5.15176	5.00866	6.01039	3.24886	1.00173	4.29314	2.00346	6.01039	12.0208	1.5026	3.60623	2.00346	3.6987	3.0052	12.0208	8.01385	1.20208	1.33564	1.0928	3.75649	6.01039	2.82842	6.01039	3.0052	6.47273	6.01039	1.33564	2.67128	2.1856	3.30571	5.54805	6.01039	5.57061	3.0052	7.10319	3.43451	4.00693	1.06066	4.00693	0.751299	2.82842	2.00346	2.00346	2.07255	1.9124	1.20208	1.20208	12.0208	0.924675	6.01039	3.51828	2.40416	2.40416	1.46595	2.40416	0.707105	1.5026	2.10364	1.0928	3.82479	6.01039	12.0208	4.00693	6.47273	3.0052	5.46399	1.71725	2.40416	8.01385	2.82842	1.41421	4.00693	1.82133	2.40416	3.20554	1.20208	1.84935	2.40416	3.6987	4.00693	3.08225	4.00693	2.1856	2.86209	2.90157	3.43451	5.00866	1.80312	7.51299	1.71725	6.01039	4.37119	2.00346	12.0208	3.0052	6.01039	6.01039	2.00346	2.1856	12.0208	7.21247	3.0052	4.80831	2.40416	4.80831	1.5026	3.60623	6.01039	12.0208	3.16336	1.71725	1.82133	2.00346	7.21247	3.0052	3.0052	3.4899	3.43451
ACP1	10.9755	12.0208	6.01039	10.6851	18.699	12.0208	8.81524	12.0208	16.8291	4.00693	15.2992	9.61663	20.4353	9.61663	13.3564	12.0208	15.4553	6.01039	38.4665	21.0364	20.0346	12.0208	26.045	6.01039	19.7484	13.1136	22.7059	8.26429	21.4657	39.0675	29.1029	18.0312	14.0242	14.7948	27.6222	16.0277	23.2576	14.9223	25.2436	9.4449	24.0416	13.9596	23.8378	17.0527	25.0296	13.2229	29.6763	24.0416	11.2695	17.4588	10.5182	12.9954	21.1566	14.5251	14.6407	20.7632	25.5075	26.8242	26.2608	22.4905	28.9913	19.8805	29.9241	25.9804	12.3743	12.0208	10.3627	12.3743	26.1141	21.6374	29.0258	20.3685	25.7111	28.6948	27.6478	11.1622	9.83518	21.3703	13.738	14.5515	5.15176	17.0822	12.0208	15.1373	16.6442	14.0242	16.6442	13.899	12.5434	16.1818	12.0208	16.6955	10.253	5.15176	15.5268	11.7126	12.2879	12.0208	8.01385	10.3035	24.0416	18.699	26.4457	12.0208	17.3634	19.2333	28.0485	21.3703	14.0242	12.0208	12.0208	16.0277	21.6374	6.47273	20.5355	12.0208	18.2716	8.85742	21.0364	36.0623	25.3772	25.7189	29.3007	26.2955	25.7588	13.5887	31.3173	19.4622	29.3448	23.2903	17.0618	22.7059	9.89947	10.6066	14.3105	7.51299	24.0416	12.0208	8.74239	12.0208	20.4074	11.2194	18.1709	18.3317	14.9592	15.9549	44.0762	8.85742	8.01385	10.8575	22.7059	18.1853	16.8291	17.6019	19.9369	13.3087	14.5368	18.0312	12.2612	11.3219	16.9748	19.4036	9.3495	9.76688	10.0173	10.2177	16.4632	25.3341	15.026	16.0277	14.4249	34.3451	20.0346	42.0727	24.0416	24.0416	12.0208	27.0468	18.0312	36.0623	12.0208	18.0312	6.01039	12.0208	44.2193	13.738	37.7796	23.4691	23.313	39.0675	18.0312	28.8499	21.856	16.5286	27.7403	37.2644	15.026	16.8291	22.3243	29.0502	6.86902	17.0294	33.6582	28.0485	16.392	17.6776	10.0173	60.1039	18.699	15.026	15.4553	31.5546	29.3841	29.7356	32.4038	21.7299	28.5494	13.3564	15.026	16.8291	24.0416	18.699	21.5545	20.6071	27.3807	18.4319	24.0416	11.2194	26.9371	16.6955	31.6912	25.6095	29.5896	36.0623	34.797	17.3634	18.0312	22.8395	21.2131	15.026	25.0433	28.2842	37.6651	33.0571	24.0416	19.2333	12.0208	30.052	15.026	15.4553	21.0364	22.539	22.3243	22.0381	35.4613	39.1265	40.7978	22.6062	32.2376	35.0724	32.0554	14.4249	40.0693	12.6886	49.6859	12.0208	16.8291	31.3876	24.0416	10.5182	21.1795	34.5597	42.0727	47.3158	14.0242	22.3243	15.4553	20.0346	13.1136	17.4848	28.3347	16.0277	30.6846	28.8499	22.0381	24.0416	12.0208	21.6374	18.0312	20.6071	21.6374	16.0277	27.4761	20.0346	24.0416	35.0606	8.01385	28.6649	6.01039	18.8898	23.1829	12.0208	20.4353	16.0277	30.052	26.4457	20.9057	21.6374	27.4761	12.0208	30.9106	18.0312	20.3831	24.6426	8.01385	24.0416	20.0346	16.8291	14.4249	8.01385	12.0208	14.0242	24.0416	12.0208	12.0208	24.0416	33.6582	20.836	17.3634	24.0416	12.0208	17.516	20.1117	24.6742	24.9662	25.9909	26.2272	28.7326	31.5139	27.2779	36.0623	34.4596	34.0589	22.539	28.8499	15.2992	18.6322	11.3137	13.738	14.6921	18.7383	14.1421	12.8222	8.85742	18.0312	15.026	13.8701	11.0961	14.6921	12.0208	22.4905	14.4249	19.2333	8.01385	14.2747	18.0312	12.0208	28.0485	24.0416	18.0312	9.61663	20.0346	6.01039	20.4353	18.1936	16.0277	19.0765	8.01385	18.0312	14.0242	14.6921	18.0312	7.01212	15.026	12.9455	4.00693	16.3139	18.7825	25.4726	21.5109	1.5026	28.0485	13.66	26.2438	18.5238	22.3098	19.8483	17.1017	23.0481	18.0312	34.7267	19.2333	22.9488	14.6921	16.5286	12.0208	12.0208	18.0312	14.1114	12.0208	33.3911	8.01385	22.4171	23.4952	14.3105	14.0242	16.0277	21.6374	4.00693	9.61663	12.0208	19.6704	3.0052	17.3634	4.00693	13.3564	8.01385	20.775	15.7773	27.6478	14.6921	34.4324	17.1725	33.8767	10.0173	25.1344	12.3743	24.0416	14.6921	28.4128	12.0208	30.5984	21.0364	15.026	16.8291	13.2229	26.4457	14.0242	15.2992	10.6851	30.4526	13.0225	27.2049	7.21247	26.045	4.00693	24.0416	6.01039	12.0208	6.01039	36.0623	6.01039	24.0416	35.0606	29.0502	16.8291	6.86902	28.0485	32.0554	26.8156	6.67821	20.0346	15.026	27.6478	22.3243	18.532	20.0346	18.5776	6.01039	24.9002	24.0416	17.6973	12.0208	20.2455	16.5286	12.0208	24.0416	12.0208	26.6407	23.0398	22.3243	18.0312	6.01039	48.0831	15.026	22.8395	19.0329	18.4935	12.0208	36.0623	24.0416	20.4353	20.0346	18.5776	10.5182	24.0416	18.3847	18.0312	24.0416	21.2675	6.01039	30.7198	6.67821	25.6808	29.4509	26.8156	6.01039	30.1985	27.0468	21.856	5.15176	20.0346	24.0416	17.3634	13.5234	19.0918	22.0381	19.5338	23.6271	17.4848	22.4388	18.6322	36.0623	27.7403	12.0208	24.6279	20.0346	18.4319	22.5756	17.6305	14.8492	24.7929	21.3369	17.4848	22.4024	18.0312	4.00693	8.01385	25.8909	39.0675	39.8871	18.8898	14.4249	16.0277	19.7989	14.8492	22.0381	20.0346	26.4457	30.4526	13.2229	28.6649	9.61663	39.761	14.6921	36.3706	32.0554	13.1136	28.6209	34.4043	18.8898	14.0242	14.4249	16.5286	17.1725	3.0052	10.928	16.0277	12.0208	6.01039	6.01039	6.01039	18.0312	19.6704	14.0242	14.4249	12.0208	21.6374	21.6374	28.0485	19.5338	21.6374	18.0312	12.0208	24.0416	12.0208	19.3061	18.0312	7.21247	16.5286	3.0052	21.715	25.7588
TRIB1	19.3378	20.0346	32.0554	12.0208	38.7336	12.0208	10.418	6.01039	36.0623	16.0277	27.32	9.61663	27.6478	14.4249	13.3564	4.80831	17.1725	16.5286	18.4319	12.0208	21.3703	8.01385	17.0294	15.026	10.3035	8.74239	11.1304	14.2747	8.58627	18.6322	13.9188	36.0623	43.0745	7.3974	20.4609	10.5182	44.9473	16.9949	22.2384	10.3035	24.3348	12.7963	19.763	21.246	21.5715	11.2194	22.539	16.0277	12.0208	25.7588	19.5338	20.1429	27.167	17.0294	87.3818	42.2549	51.3082	21.9268	20.8977	22.6844	20.6828	21.961	20.9724	46.5321	11.3137	12.8794	19.8965	15.5563	46.0106	39.4969	52.481	18.3651	28.0485	13.9596	23.5607	35.2037	14.2064	73.4603	17.1725	13.9188	15.4553	51.8792	12.0208	26.7128	11.0961	9.3495	10.1714	36.8136	37.1076	49.9325	45.2547	81.4742	66.1143	32.6278	34.0589	40.9939	31.254	3.43451	18.0312	13.738	8.32208	5.34257	26.4457	15.026	14.6921	4.80831	36.0623	20.0346	30.052	18.0312	42.0727	12.0208	41.2713	20.3429	20.0346	10.3035	39.4282	17.0822	8.15696	17.1725	9.3495	9.5048	4.50779	6.19822	15.4553	10.9755	20.8782	11.4484	18.0312	13.5234	16.674	20.0346	9.89947	12.0208	10.8759	16.5286	3.0052	9.76688	13.1136	18.4319	6.15017	9.61663	8.38659	10.8187	12.8222	10.7094	44.0762	13.2861	14.5706	11.633	12.9112	16.2332	12.4787	5.58108	10.5548	15.8846	12.5799	7.90841	14.1845	15.5152	34.8238	10.6957	16.0277	8.26429	16.6955	9.61663	23.9109	27.273	7.34603	28.0485	21.6374	13.738	12.0208	18.0312	12.0208	36.0623	40.8707	6.01039	12.0208	16.0277	42.0727	18.0312	42.0727	6.01039	90.1559	139.098	135.663	249.574	73.5818	264.457	134.232	86.5496	42.6191	31.5546	46.2338	19.2333	18.0312	19.2333	25.7588	49.0849	72.1247	34.0589	44.0762	16.0277	77.5887	45.2547	44.0762	56.097	46.7475	36.0623	108.187	39.0675	17.6973	12.0208	12.0208	25.4286	29.3007	37.398	27.0468	14.4249	13.5234	9.3495	10.3627	3.43451	17.0294	16.8291	14.8163	24.0416	20.4441	28.7163	12.0208	15.6793	13.8701	13.738	13.9188	25.3772	24.0416	25.8447	28.2842	21.0364	27.0468	29.227	20.836	24.0416	8.01385	14.4249	4.80831	6.01039	1.5026	3.43451	12.0208	12.0208	10.3035	28.7163	83.5444	27.1057	49.1759	151.964	54.6399	43.9819	12.0208	14.4249	21.3703	12.0208	17.6305	68.1178	134.633	37.398	135.507	93.1611	138.525	47.3318	67.9174	14.0669	10.0173	8.58627	18.8898	34.7267	28.4128	13.1136	24.0416	8.01385	20.2455	12.0208	28.0485	27.0468	8.01385	24.0416	6.01039	24.0416	19.2333	12.0208	29.1933	16.0277	40.0693	55.0952	16.0277	48.0831	18.0312	51.5176	6.86902	12.0208	15.627	20.0346	17.2799	17.6305	14.634	14.4249	22.8967	12.0208	10.3035	15.026	22.4736	16.2281	28.0485	4.80831	12.0208	26.4457	4.80831	6.01039	14.4249	12.0208	8.01385	21.6374	7.21247	56.6694	16.2281	48.0831	6.67821	12.0208	4.00693	19.5767	25.4286	16.1332	24.3498	25.3411	21.3096	37.8215	39.3112	36.5247	15.1691	9.61663	23.2402	130.726	48.0831	34.9695	10.8187	7.07105	12.0208	11.1304	8.83881	5.65684	9.61663	5.06138	6.01039	6.01039	8.32208	9.24675	4.00693	8.58627	4.26544	9.61663	7.21247	4.00693	12.7721	4.50779	4.80831	15.3599	4.00693	6.93507	14.4249	11.5756	12.0208	8.41455	7.79726	4.00693	8.36228	4.00693	8.71507	11.019	6.67821	6.01039	2.00346	9.01559	5.54805	8.01385	18.8898	12.7721	14.0242	3.79604	10.5182	35.862	9.28879	12.5714	9.65604	16.0956	33.8259	10.2858	23.2965	19.3191	10.6851	9.61663	10.928	9.3495	13.5234	12.0208	12.0208	7.88864	13.5887	8.32208	15.5825	8.01385	17.219	10.928	2.86209	8.01385	5.34257	5.28914	20.0346	2.40416	6.01039	15.2992	3.0052	10.6851	4.00693	11.5756	12.0208	21.8203	14.6503	19.8343	17.3634	16.9106	13.738	8.74239	10.0173	16.392	10.9601	10.5182	15.1373	22.9488	9.61663	21.4188	17.0294	9.01559	14.4249	8.41455	24.0416	6.01039	16.392	14.6921	20.0346	12.0208	13.2861	4.80831	12.0208	4.00693	18.0312	12.0208	12.0208	18.0312	4.00693	6.01039	6.01039	20.0346	14.0242	26.4457	10.3035	4.00693	26.045	15.7195	28.0485	4.00693	21.0364	12.0208	3.43451	13.5234	8.01385	8.19599	12.0208	15.4553	6.01039	7.34603	12.0208	3.16336	12.0208	12.0208	4.00693	6.01039	9.09681	5.00866	7.72765	8.01385	6.01039	12.0208	9.01559	2.40416	1.00173	6.47273	12.0208	12.0208	8.01385	8.41455	6.67821	17.4848	8.26429	18.0312	9.19236	6.01039	3.0052	10.1714	6.01039	21.3703	2.67128	8.74239	7.21247	9.70909	6.01039	11.4344	6.01039	15.2992	5.15176	4.00693	4.59618	9.3495	5.25909	3.53552	8.01385	6.51126	4.55961	6.01039	4.40762	6.01039	12.0208	10.1714	6.01039	6.45018	4.00693	5.6097	4.39785	10.418	6.36394	8.26429	5.10883	4.37119	10.928	54.0935	20.0346	16.0277	25.8909	12.0208	56.2791	103.035	12.0208	16.0277	4.59618	2.82842	2.00346	5.46399	48.0831	22.4388	14.4249	17.5688	2.40416	13.8701	2.67128	8.01385	8.01385	5.46399	17.1725	25.6996	22.3243	11.019	6.01039	16.5286	8.58627	9.01559	12.0208	16.0277	24.0416	12.0208	30.052	6.01039	6.01039	9.83518	18.0312	12.0208	9.01559	21.6374	16.8291	5.6097	6.01039	4.80831	27.0468	3.0052	9.49009	12.0208	5.09973	4.00693	14.4249	6.01039	3.0052	6.97981	13.738
PCLO	5.74907	8.01385	4.00693	4.00693	6.67821	4.00693	3.20554	6.01039	4.80831	8.01385	1.0928	7.21247	1.20208	2.40416	12.0208	9.61663	6.86902	4.50779	5.6097	6.01039	4.00693	4.00693	3.0052	3.0052	11.1622	7.64959	7.56864	3.75649	7.72765	7.81351	5.06138	6.01039	9.01559	6.47273	5.37099	9.51645	6.27171	9.11921	6.91195	7.72765	6.45018	8.14311	5.70478	9.78436	7.41007	6.41108	9.39124	4.00693	13.5234	9.73111	8.26429	11.0461	7.21247	7.01212	6.47273	6.28359	5.8638	5.89909	5.54805	5.81651	7.07105	6.01039	7.67284	6.59204	8.48526	9.4449	4.1451	8.13171	2.07255	4.46486	5.27742	6.01039	3.33911	6.20427	3.60623	11.1622	4.37119	6.01039	8.58627	6.9594	5.15176	8.22475	2.40416	6.67821	4.62338	10.0173	6.47273	6.38604	7.83964	7.3974	5.65684	4.00693	6.01039	6.86902	5.00866	6.1645	4.54118	8.58627	2.00346	5.15176	2.77403	2.67128	9.61663	12.0208	5.34257	7.21247	8.01385	8.01385	4.00693	6.01039	6.01039	8.01385	5.20901	10.1714	3.50606	11.4484	3.84665	4.42871	3.86382	3.43451	2.67128	4.47285	3.75649	2.44172	2.57588	1.56793	6.01039	2.86209	1.06066	2.2539	2.71437	1.33564	5.65684	6.36394	7.44144	7.01212	4.50779	6.01039	8.19599	11.2194	6.98883	10.0173	6.70927	6.61143	8.81524	6.33823	12.0208	4.42871	6.92106	8.14311	7.27183	5.34257	5.72418	6.86902	7.91612	9.87421	5.59106	9.49009	7.21247	6.98883	4.88117	5.01655	10.2399	9.76688	8.01385	12.6218	4.18114	3.74842	5.67648	4.00693	9.61663	5.15176	4.00693	3.0052	6.01039	9.01559	7.21247	15.026	6.01039	4.00693	6.01039	3.0052	12.0208	6.01039	1.71725	12.0208	5.15176	9.73111	4.55333	4.50779	2.00346	2.40416	4.37119	9.01559	1.84935	4.80831	6.01039	4.80831	3.43451	4.00693	3.43451	3.0052	4.00693	8.01385	5.46399	6.36394	4.00693	12.0208	6.67821	3.0052	5.15176	3.0052	5.00866	5.69405	2.61321	6.47273	6.01039	7.34603	12.0208	7.21247	3.0052	5.34257	5.38863	1.71725	7.01212	8.81524	1.95687	2.40416	3.071	4.67475	5.46399	2.09057	1.84935	4.00693	3.16336	1.33564	2.00346	4.20727	1.41421	3.0052	2.00346	4.47833	0.801385	6.01039	12.0208	2.40416	7.21247	9.01559	7.51299	8.58627	3.0052	6.01039	5.15176	6.67821	3.60623	2.35702	3.64266	6.1001	3.27839	2.54558	4.00693	2.40416	5.34257	8.01385	4.80831	4.00693	2.40416	4.00693	4.37119	6.01039	6.86902	6.76169	6.01039	2.55761	4.00693	6.86902	5.15176	2.67128	3.27839	3.27839	4.29314	4.00693	4.11237	4.80831	3.0052	6.01039	4.00693	7.21247	6.01039	5.15176	3.20554	4.00693	1.71725	4.00693	6.01039	4.00693	4.00693	6.47273	6.01039	6.86902	2.57588	12.0208	4.80831	12.0208	6.01039	3.20554	3.6585	2.40416	3.43451	6.01039	3.43451	9.01559	3.6585	4.20727	4.00693	2.40416	4.00693	14.4249	2.40416	6.01039	4.80831	4.00693	4.00693	7.21247	2.40416	1.71725	2.40416	8.01385	4.00693	4.00693	4.00693	4.12141	6.93507	7.27574	4.62338	5.19818	4.37119	2.63871	5.19818	3.23636	3.43451	6.41108	5.20901	12.0208	2.40416	4.37119	4.20727	2.82842	5.72418	6.67821	4.94973	1.41421	8.01385	3.16336	4.00693	3.0052	7.3974	9.24675	4.00693	1.71725	5.81651	4.80831	7.21247	8.01385	6.01039	1.5026	2.40416	4.67475	4.00693	8.78442	2.40416	5.34257	6.01039	8.41455	5.84795	4.00693	4.96511	4.00693	6.61143	8.01385	6.67821	6.01039	2.00346	3.0052	5.54805	4.00693	3.72072	5.25909	4.00693	2.53069	9.01559	5.6097	7.10319	2.84461	4.92655	3.97297	3.07508	4.21347	2.98036	3.0052	8.01385	9.01559	8.74239	4.00693	3.0052	24.0416	12.0208	3.38084	4.18114	6.47273	4.00693	4.00693	3.89863	3.82479	1.14484	2.00346	5.34257	2.40416	4.00693	9.61663	6.01039	7.64959	6.01039	8.01385	4.00693	4.89736	4.00693	1.69859	3.38084	3.15546	4.00693	3.25987	1.71725	6.01039	12.0208	6.55679	4.59618	6.01039	4.45214	3.27839	2.40416	3.05984	1.00173	1.5026	7.21247	8.41455	14.4249	2.00346	3.27839	1.33564	8.01385	4.00693	5.06138	7.21247	6.01039	12.0208	6.01039	24.0416	12.0208	6.01039	4.00693	12.0208	6.01039	6.01039	7.01212	7.21247	5.15176	4.00693	8.01385	4.62338	6.67821	4.00693	6.01039	8.41455	13.738	4.00693	8.01385	4.37119	6.01039	5.15176	12.0208	5.67648	12.0208	6.32673	4.50779	3.43451	8.01385	6.01039	3.89863	3.0052	6.01039	4.00693	6.01039	12.0208	4.50779	4.80831	6.01039	4.16104	6.01039	24.0416	2.00346	2.40416	4.00693	6.55679	3.0052	6.01039	6.36394	6.01039	3.0052	10.1714	6.01039	4.00693	2.67128	3.27839	3.0052	5.54805	6.01039	4.39785	3.0052	5.46399	5.15176	4.00693	1.76776	2.67128	0.751299	2.82842	3.0052	3.0052	1.24353	1.6392	1.60277	0.601039	12.0208	3.6987	6.01039	3.22509	0.801385	3.20554	3.22509	3.20554	2.12131	3.0052	1.5026	4.37119	5.46399	6.01039	24.0416	4.00693	5.54805	1.5026	6.01039	3.43451	4.80831	4.00693	2.82842	2.12131	2.00346	2.1856	2.40416	1.60277	1.20208	1.84935	2.40416	0.924675	8.01385	3.39048	3.33911	1.0928	4.00693	3.31608	3.43451	4.00693	4.20727	7.51299	3.43451	6.01039	2.1856	4.00693	12.0208	3.0052	6.01039	6.01039	2.00346	2.1856	8.01385	2.40416	3.0052	7.21247	2.40416	9.61663	6.01039	6.01039	3.0052	6.01039	5.69405	6.86902	4.00693	2.00346	2.40416	1.5026	3.0052	6.97981	1.71725
FAM83B	3.13586	2.00346	4.00693	5.34257	1.33564	4.00693	5.6097	6.01039	2.40416	8.01385	4.37119	4.80831	1.20208	4.80831	2.67128	4.80831	8.58627	3.0052	3.20554	3.0052	1.33564	8.01385	5.00866	3.0052	5.15176	8.74239	8.01385	5.25909	8.58627	5.40935	1.26535	5.00866	4.00693	7.3974	3.3249	4.50779	4.96511	3.73059	4.80831	5.15176	4.39785	5.81651	6.11226	4.47285	3.78737	6.81178	4.13214	4.00693	8.26429	6.86902	6.76169	7.79726	6.73164	5.00866	2.31169	2.91413	2.7853	2.89389	4.06857	4.26544	3.35875	2.77403	4.09218	3.87767	4.94973	4.29314	5.80314	4.94973	4.97412	3.77796	3.81147	2.67128	2.33737	5.81651	2.76478	5.15176	3.27839	2.00346	6.86902	3.79604	1.71725	4.11237	9.61663	4.45214	5.54805	1.33564	2.77403	11.6451	5.74907	14.3325	3.53552	12.0208	8.13171	6.86902	8.51472	6.47273	6.67821	3.43451	4.00693	5.15176	0.924675	6.67821	2.40416	3.0052	1.33564	4.80831	8.01385	5.34257	2.00346	6.01039	6.01039	4.00693	0.801385	0.924675	1.00173	6.2966	3.36582	1.89802	3.86382	1.71725	5.34257	2.23642	3.25563	2.81737	1.88898	2.09057	2.84703	2.86209	2.82842	1.5026	2.3266	1.33564	4.24263	6.36394	4.00693	6.01039	6.01039	2.2539	8.74239	5.6097	6.70927	3.20554	5.45128	7.51299	4.80831	9.17951	4.00693	4.42871	4.37119	4.26544	4.74895	6.57547	6.86902	4.29314	9.38207	4.72245	6.98883	8.85742	6.73164	5.73084	7.64959	5.1112	6.233	8.26429	5.34257	6.01039	3.6585	3.74842	6.01039	4.00693	4.80831	5.15176	4.00693	6.01039	2.00346	3.0052	7.21247	6.01039	12.0208	4.00693	6.01039	6.01039	6.01039	6.01039	9.87421	6.86902	1.71725	7.44144	4.18906	1.5026	2.00346	2.40416	4.37119	1.5026	1.84935	7.21247	6.01039	2.40416	6.86902	5.00866	3.43451	4.00693	2.40416	4.00693	9.83518	7.07105	8.01385	4.00693	1.33564	6.01039	10.3035	4.50779	3.33911	3.79604	3.13586	4.62338	7.51299	4.00693	3.0052	4.80831	10.5182	4.67475	5.38863	5.15176	4.67475	4.00693	5.31151	4.00693	5.17683	4.67475	7.64959	8.36228	5.54805	3.43451	3.79604	1.33564	6.01039	4.80831	5.65684	3.0052	3.0052	4.24263	0.801385	3.0052	4.00693	9.61663	4.80831	15.026	4.50779	6.86902	3.0052	4.50779	7.72765	2.00346	3.0052	3.06412	5.09973	5.20302	4.91759	2.96984	4.00693	12.0208	1.33564	3.33911	3.20554	4.00693	2.40416	4.00693	6.55679	1.5026	2.28967	7.51299	4.80831	5.11523	2.00346	17.1725	6.86902	6.67821	1.0928	3.27839	3.86382	4.00693	3.4797	2.40416	2.00346	3.0052	4.00693	4.80831	6.01039	1.71725	4.00693	4.00693	1.71725	4.00693	6.01039	1.00173	4.00693	2.77403	6.01039	1.71725	0.858627	12.0208	1.20208	12.0208	3.75649	6.41108	1.56793	4.80831	2.28967	12.0208	5.15176	3.0052	3.6585	0.601039	4.00693	2.40416	8.01385	4.80831	4.80831	4.00693	14.4249	10.0173	4.00693	4.80831	7.21247	1.71725	3.0052	6.41108	5.34257	4.00693	8.01385	5.49521	6.24156	8.22475	6.78095	4.87329	6.55679	4.98423	5.19818	4.16104	5.15176	6.41108	7.21247	3.0052	7.21247	1.0928	3.0052	7.07105	4.00693	5.78778	3.53552	4.24263	5.6097	6.9594	4.00693	6.01039	5.54805	7.3974	4.00693	1.71725	6.20427	2.40416	7.21247	4.00693	3.75649	1.5026	7.21247	4.00693	2.00346	2.77403	2.40416	4.00693	3.0052	6.01039	8.44704	12.0208	5.48775	5.6097	3.60623	3.0052	5.34257	6.01039	8.01385	3.0052	4.62338	4.00693	5.43797	5.25909	1.71725	6.9594	7.51299	2.80485	1.6392	1.46819	2.75887	1.83368	3.63419	3.09814	2.33461	0.429314	4.00693	7.21247	2.1856	10.6851	6.01039	12.0208	24.0416	7.51299	6.79435	8.32208	3.56171	16.0277	4.87329	4.91759	8.58627	10.0173	5.34257	4.80831	4.00693	2.40416	18.0312	7.64959	6.01039	9.3495	8.01385	8.01385	4.00693	7.70898	2.62955	3.15546	1.33564	4.68607	6.86902	5.46399	10.0173	3.27839	6.36394	3.0052	4.45214	3.64266	2.40416	7.43103	14.0242	1.5026	9.61663	6.01039	2.40416	6.01039	12.0208	5.34257	10.418	3.0052	3.79604	2.40416	4.00693	8.01385	12.0208	6.01039	6.01039	6.01039	4.00693	6.01039	6.01039	6.01039	10.0173	2.40416	1.71725	12.0208	4.00693	2.77403	4.00693	4.00693	3.0052	3.60623	6.86902	5.00866	8.01385	6.55679	6.01039	4.29314	9.01559	7.01212	12.0208	5.69405	6.01039	1.71725	6.01039	6.01039	5.84795	4.50779	4.29314	2.00346	6.01039	12.0208	10.5182	6.01039	9.01559	7.85974	9.01559	12.0208	12.0208	7.21247	2.67128	7.64959	3.75649	6.01039	6.36394	12.0208	3.0052	7.3974	6.01039	14.6921	9.3495	9.28879	6.91195	5.08572	6.01039	8.5025	3.0052	8.74239	1.71725	4.00693	13.0814	10.6851	6.01039	9.89947	12.0208	9.51645	12.4353	10.3816	8.01385	6.61143	12.0208	8.32208	6.01039	11.7276	9.61663	9.61663	10.848	8.81524	12.0208	12.0208	7.51299	8.74239	9.83518	6.01039	4.00693	4.00693	2.77403	9.01559	6.55679	5.15176	4.80831	12.0208	7.07105	12.7279	8.01385	9.47092	4.80831	2.40416	3.60623	3.6987	7.21247	2.77403	12.0208	4.62338	3.33911	5.46399	5.72418	4.55961	8.58627	6.01039	9.61663	4.50779	1.71725	9.01559	7.64959	12.0208	12.0208	3.0052	24.0416	6.01039	14.0242	9.83518	10.0173	4.80831	3.0052	9.61663	2.40416	7.21247	9.01559	4.80831	9.01559	3.0052	8.22475	10.3035	11.6565	4.00693	4.80831	18.0312	9.01559	8.14311	12.0208
ZNF444	16.2019	6.01039	16.0277	14.6921	20.0346	8.01385	15.2263	12.0208	10.8187	8.01385	19.6704	14.4249	13.2229	21.6374	18.699	12.0208	8.58627	7.51299	14.4249	15.026	6.67821	16.0277	13.0225	15.026	11.1622	19.6704	12.466	7.51299	18.0312	9.61663	13.9188	13.0225	13.0225	9.24675	7.16132	10.0173	8.6236	7.04666	7.51299	4.29314	8.20931	10.8575	7.33471	7.82749	7.57474	8.81524	7.88864	8.01385	10.5182	11.4484	11.2695	9.74658	10.0975	8.51472	10.1714	13.2957	10.2616	11.353	11.281	7.75534	11.9324	10.4026	14.3226	10.0819	12.3743	10.3035	12.8498	13.435	19.482	14.7684	12.9004	10.3512	5.67648	10.0819	12.5016	6.86902	6.55679	14.0242	22.3243	17.0822	3.43451	13.9188	7.21247	14.2469	12.9455	10.6851	8.32208	9.01559	11.4981	10.6338	13.435	14.0242	12.0208	20.6071	9.01559	11.7126	9.88375	10.3035	10.0173	8.58627	19.4182	10.6851	12.0208	9.01559	9.3495	9.61663	12.0208	13.3564	26.045	6.01039	18.0312	20.0346	17.2298	19.4182	14.5251	9.73111	26.9266	12.0208	22.7536	10.3035	13.3564	14.8163	14.2747	15.9651	15.9705	10.9755	16.1332	14.8829	15.9099	16.5286	13.5718	6.67821	14.1421	14.1421	14.8829	13.0225	10.5182	9.01559	13.1136	9.61663	13.4185	8.01385	12.4401	9.61663	10.6851	11.5837	12.0208	10.7554	5.46399	9.69418	12.3176	12.4317	12.4787	12.4501	12.6072	6.4397	9.5048	13.6025	10.8187	9.08547	9.17951	10.885	8.45907	11.2695	8.01385	12.6218	8.6236	10.599	17.6973	12.0208	14.4249	17.1725	8.01385	12.0208	12.0208	21.0364	14.4249	15.026	18.0312	24.0416	36.0623	24.0416	24.0416	30.052	27.4761	13.738	29.1933	26.3312	27.6842	18.0312	24.0416	36.0623	13.1136	12.0208	27.7403	36.0623	24.0416	12.0208	44.6486	29.0502	17.1725	33.0571	36.8637	20.0346	38.2479	38.1837	14.0242	24.0416	36.0623	30.052	25.7588	28.5494	27.7146	25.3069	30.3133	22.1922	24.7929	19.3668	24.0416	26.4457	28.5494	21.3703	26.5286	20.6071	23.0398	14.4249	19.0096	25.6443	18.6892	16.0277	17.4848	17.2472	23.1169	25.7588	17.7148	18.699	20.0346	25.8447	31.1126	9.01559	16.0277	24.0416	20.0346	23.2903	20.0346	21.6374	24.0416	30.052	19.5338	20.6071	19.5338	16.5286	21.4657	14.6921	28.2488	32.5268	28.4128	13.0973	18.0312	21.3546	14.0242	21.6374	20.0346	16.0277	21.6374	8.01385	38.4665	12.0208	27.32	12.0208	23.4691	23.2903	25.8447	19.9494	24.0416	18.8898	25.7588	32.0554	14.2064	18.5776	13.3087	24.0416	18.0312	12.0208	18.0312	15.7773	16.0277	26.4457	30.052	13.738	18.4319	12.0208	12.0208	4.00693	22.0381	19.0329	12.0208	20.3429	18.0312	24.0416	21.4657	12.0208	13.2229	16.0277	14.2747	12.0208	10.9755	12.0208	14.3105	15.026	18.8898	18.0312	15.1566	19.8343	4.00693	26.4457	24.0416	12.0208	16.8291	12.0208	16.8291	24.0416	20.0346	28.8499	21.6374	8.58627	24.6426	17.6305	25.3772	24.0416	48.0831	19.9202	20.574	14.8678	29.5896	25.666	21.856	28.7326	28.59	21.2675	26.9037	28.8499	20.0346	22.539	24.0416	27.32	30.052	24.7487	29.1933	25.8224	26.5164	32.5268	21.6374	24.0416	26.045	27.0468	16.6442	12.9455	21.3703	25.7588	31.0214	28.8499	28.8499	16.0277	30.8033	16.5286	29.6513	32.0554	34.0589	27.2779	16.8291	30.2746	12.0208	37.2644	26.3158	24.0416	25.6095	29.6513	36.0623	29.0502	36.0623	18.0312	40.0693	21.0364	48.0831	24.0416	16.0277	22.539	24.3278	27.8376	10.5182	24.6426	18.5776	22.3899	17.7356	22.921	20.1278	14.995	19.8691	16.7432	18.699	24.6426	19.6704	8.01385	27.0468	36.0623	36.0623	19.5338	21.951	21.2675	19.5894	32.0554	25.666	25.6808	22.8967	10.0173	24.0416	22.1182	48.0831	28.8499	24.0416	20.7632	18.0312	21.3703	4.00693	20.4798	16.0277	27.3081	35.311	21.7877	21.3703	14.6694	20.6071	15.8456	20.0346	16.392	21.9202	16.5286	20.4798	20.0346	19.2333	16.1734	20.0346	18.0312	16.8291	19.2333	16.8291	24.0416	7.64959	21.3703	14.4249	19.0329	15.1841	14.4249	12.0208	8.01385	30.052	6.01039	30.052	24.0416	12.0208	30.052	18.0312	11.019	15.026	12.0208	12.0208	16.0277	24.0416	11.0961	18.699	16.0277	12.0208	22.8395	13.738	24.5424	16.0277	18.0312	12.0208	24.0416	18.0312	22.372	24.0416	27.2049	25.5442	15.4553	23.0398	18.0312	24.6913	32.0554	19.7484	14.0242	6.01039	24.0416	16.5286	15.627	22.0381	27.2779	15.026	24.0416	22.0381	24.0416	25.3772	27.32	27.0468	24.0416	23.3345	6.01039	6.01039	22.1922	18.0312	12.0208	13.3564	10.3816	10.8187	11.0961	6.01039	13.7799	6.01039	15.2992	3.43451	20.0346	17.6776	22.7059	17.2799	16.2634	15.026	19.5338	21.5545	14.7528	20.0346	18.6322	12.0208	15.7195	18.0312	16.4186	25.6443	28.8499	24.3348	17.6305	16.2634	24.0416	19.8343	12.0208	16.9384	18.0312	4.00693	16.0277	15.7195	21.0364	16.392	18.8898	14.4249	8.01385	21.2131	23.3345	24.0416	18.9418	16.8291	16.8291	8.41455	20.3429	19.2333	16.6442	13.3564	16.9524	14.6921	5.46399	12.0208	13.6788	13.738	16.0277	20.4353	16.5286	25.7588	15.026	12.0208	14.0242	12.0208	18.0312	24.0416	24.0416	10.0173	14.2064	6.01039	7.21247	9.01559	14.4249	33.6582	16.8291	21.0364	15.627	9.01559	30.052	16.4495	18.8898	19.6704	14.0242	9.61663	21.0364	3.0052	16.674	18.8898
PRODH	2.61321	2.00346	6.01039	4.00693	4.00693	12.0208	4.00693	6.01039	2.40416	4.00693	4.37119	4.80831	1.20208	2.40416	5.34257	4.80831	3.43451	3.0052	2.40416	6.01039	1.33564	8.01385	5.00866	6.01039	4.29314	5.46399	3.56171	6.76169	9.4449	2.40416	4.42871	2.50433	1.00173	2.77403	4.09218	2.50433	5.48775	5.80314	3.60623	6.01039	4.69104	4.26544	3.25987	3.91374	2.63469	4.80831	3.0052	4.00693	2.2539	6.01039	6.01039	6.49772	3.36582	7.01212	4.9316	4.09799	3.95806	3.1165	2.77403	2.71437	3.27036	3.92987	2.55761	3.87767	2.12131	3.86382	6.63216	4.24263	3.73059	3.77796	3.51828	3.67302	4.67475	1.1633	2.76478	2.57588	2.1856	2.67128	10.3035	3.79604	1.71725	1.58168	2.40416	2.22607	6.47273	1.33564	6.47273	3.0052	4.70378	3.6987	2.12131	2.00346	2.47487	1.71725	2.50433	3.39048	4.27406	3.43451	4.00693	6.86902	0.924675	1.33564	2.40416	3.0052	6.67821	2.40416	4.00693	6.67821	2.00346	6.01039	6.01039	4.00693	3.20554	8.32208	4.00693	2.28967	2.88499	3.79604	1.71725	3.43451	2.67128	1.11821	1.75303	2.44172	3.09106	3.13586	9.17375	5.72418	2.82842	4.50779	2.71437	1.33564	3.53552	5.65684	6.2966	4.00693	4.50779	3.0052	6.55679	3.20554	3.91374	4.00693	2.65575	5.40935	3.20554	3.49695	8.01385	7.59207	4.00693	3.87767	3.56171	2.87677	2.86209	4.72245	5.57061	3.43451	5.59106	5.37772	4.08707	2.93531	2.69557	2.93421	3.56171	2.2539	10.0173	7.81351	2.87453	2.06809	4.34084	4.00693	2.40416	1.71725	4.00693	3.0052	6.01039	3.0052	4.80831	3.0052	6.01039	4.00693	6.01039	3.0052	6.01039	6.01039	5.58108	8.58627	1.71725	5.15176	2.1856	1.5026	6.01039	4.80831	5.46399	4.50779	1.84935	3.60623	6.01039	2.40416	5.15176	2.00346	6.86902	4.00693	2.40416	4.00693	4.37119	6.36394	2.00346	12.0208	1.33564	6.01039	6.86902	7.51299	5.67648	8.22475	6.27171	5.54805	2.2539	2.00346	3.0052	4.80831	6.01039	4.67475	3.31608	5.15176	4.67475	4.00693	5.03196	7.21247	3.86069	5.34257	3.27839	4.70378	0.924675	4.57935	0.632673	2.67128	8.01385	3.0052	4.94973	3.0052	1.00173	3.06412	0.801385	3.0052	4.00693	7.21247	9.61663	3.0052	4.50779	8.58627	1.5026	3.0052	5.15176	1.33564	4.80831	3.53552	2.91413	4.12654	6.01039	6.22252	2.00346	7.21247	6.67821	4.00693	3.20554	4.00693	2.40416	4.67475	2.1856	12.0208	2.86209	1.5026	3.0052	3.3249	6.01039	8.58627	3.43451	1.33564	5.46399	4.37119	3.0052	4.00693	1.58168	2.40416	1.00173	6.01039	4.00693	2.40416	6.01039	8.58627	3.20554	4.00693	3.43451	12.0208	2.00346	3.0052	8.01385	2.77403	6.01039	5.15176	1.71725	12.0208	4.80831	4.00693	1.5026	2.40416	2.09057	7.21247	3.43451	3.0052	1.71725	9.01559	1.56793	2.40416	4.00693	2.40416	16.0277	16.8291	2.40416	8.01385	4.80831	4.00693	4.00693	2.40416	2.40416	5.15176	4.80831	4.00693	2.67128	4.00693	4.00693	6.18212	5.08572	2.84703	6.1645	5.52306	2.732	4.39785	3.24886	4.16104	8.01385	3.20554	4.40762	7.51299	4.80831	6.55679	12.0208	3.53552	5.72418	4.00693	2.82842	4.94973	6.41108	4.42871	6.01039	3.0052	4.62338	2.77403	5.34257	5.15176	3.87767	7.21247	4.80831	4.00693	6.76169	4.50779	1.60277	1.33564	6.01039	2.77403	9.61663	1.78086	6.01039	2.40416	3.89863	16.0277	3.6585	4.80831	2.40416	8.01385	2.67128	6.01039	2.00346	3.0052	3.6987	4.00693	3.43451	3.75649	3.1483	3.79604	1.5026	3.40589	6.55679	4.95513	3.74418	3.97297	1.95687	5.20487	3.6261	4.72245	2.67128	5.40935	5.46399	1.33564	4.50779	12.0208	12.0208	4.50779	6.79435	0.924675	1.78086	4.00693	1.29954	2.732	4.00693	2.00346	1.33564	2.88499	4.00693	9.61663	6.01039	6.55679	12.0208	5.34257	4.00693	3.1165	8.01385	4.70378	3.38084	3.45597	6.67821	4.48233	5.15176	4.37119	2.00346	6.55679	3.88908	4.50779	6.67821	4.00693	4.80831	4.80831	3.0052	3.0052	7.21247	6.01039	2.40416	4.00693	1.0928	8.01385	4.80831	5.00866	1.89802	2.40416	6.01039	8.01385	6.01039	6.01039	6.01039	6.01039	8.01385	6.01039	6.01039	4.00693	6.01039	7.21247	3.43451	8.01385	4.00693	0.924675	9.3495	4.00693	3.0052	1.20208	1.71725	6.01039	8.01385	4.91759	6.01039	5.15176	9.01559	5.00866	12.0208	3.79604	4.50779	1.71725	4.00693	6.01039	4.5484	9.01559	6.86902	2.00346	6.01039	12.0208	3.0052	3.60623	6.01039	3.23636	9.01559	12.0208	10.0173	3.60623	2.67128	1.0928	5.25909	6.01039	7.07105	6.01039	12.0208	3.6987	18.0312	4.00693	5.34257	3.82479	3.30571	5.54805	6.01039	5.8638	6.01039	3.82479	5.15176	4.00693	4.59618	5.34257	6.01039	2.82842	4.00693	3.0052	2.48706	4.64439	4.00693	2.40416	12.0208	1.84935	6.01039	2.63871	4.80831	4.80831	4.69104	6.41108	4.24263	1.5026	2.10364	5.46399	5.46399	6.01039	4.00693	4.00693	6.47273	1.5026	4.37119	1.71725	4.80831	12.0208	1.76776	2.12131	8.01385	3.64266	2.40416	3.20554	1.20208	4.62338	4.80831	1.38701	6.67821	3.6987	3.33911	12.0208	2.28967	2.90157	5.15176	2.00346	2.40416	6.01039	3.43451	3.0052	2.1856	2.00346	12.0208	6.01039	6.01039	6.01039	4.00693	2.1856	4.00693	4.80831	3.0052	2.40416	2.40416	5.6097	1.5026	7.21247	3.0052	3.0052	5.06138	6.86902	3.64266	8.01385	2.40416	4.50779	6.01039	2.71437	6.86902
SPATA16	5.22643	2.00346	10.0173	4.00693	2.67128	8.01385	1.60277	6.01039	7.21247	4.00693	6.55679	12.0208	1.20208	4.80831	1.33564	7.21247	3.43451	28.5494	4.00693	6.01039	2.67128	4.00693	5.00866	3.0052	11.1622	8.74239	5.34257	5.25909	9.4449	3.60623	3.16336	4.50779	5.00866	2.77403	5.11523	6.51126	5.22643	3.73059	8.41455	6.86902	6.45018	7.36758	7.7422	7.26838	6.25739	6.41108	4.88344	4.00693	6.76169	4.86555	7.51299	8.12215	5.28914	6.51126	4.9316	6.46572	4.54444	6.90082	3.88364	5.81651	7.07105	5.77922	6.64979	6.20427	3.18197	9.4449	6.63216	8.13171	6.63216	8.92972	8.5025	8.01385	6.3443	5.42874	3.36582	5.15176	6.55679	6.01039	5.15176	3.79604	1.71725	4.74505	9.61663	6.67821	5.54805	8.01385	1.84935	7.88864	5.22643	5.08572	10.6066	4.67475	3.88908	5.15176	6.51126	6.78095	4.00693	5.15176	8.01385	6.86902	1.84935	2.67128	7.21247	6.01039	9.3495	2.40416	4.00693	6.67821	2.00346	6.01039	6.01039	8.01385	6.81178	6.47273	3.0052	6.2966	6.25081	4.42871	5.58108	6.86902	2.67128	3.07508	1.75303	1.69042	3.60623	2.61321	2.53069	2.86209	3.88908	5.25909	3.87767	14.6921	7.07105	10.6066	9.73111	16.0277	4.50779	2.2539	11.4744	4.80831	4.1933	6.41108	4.47285	6.31091	5.34257	6.99391	8.01385	5.06138	8.01385	5.42874	5.04576	4.21241	4.12141	6.01039	6.15699	7.29833	5.59106	6.01039	7.6933	5.31151	2.98698	4.35398	6.67821	10.5182	6.01039	8.41455	6.27171	4.00693	7.34603	4.00693	7.21247	3.43451	4.00693	3.0052	2.00346	6.01039	2.40416	18.0312	6.01039	4.00693	6.01039	6.01039	6.01039	6.01039	2.14657	3.43451	1.71725	5.15176	2.54986	1.5026	6.01039	4.80831	4.37119	6.01039	3.6987	3.60623	3.0052	2.40416	1.71725	3.0052	3.43451	2.00346	4.00693	4.00693	4.37119	2.12131	2.00346	4.00693	5.34257	6.01039	5.15176	1.5026	4.34084	3.79604	1.56793	2.77403	6.01039	5.34257	6.01039	4.80831	3.0052	5.34257	2.90157	1.71725	4.67475	2.40416	2.51598	6.41108	3.50972	3.33911	5.46399	2.61321	2.77403	3.43451	5.06138	1.33564	4.00693	2.40416	2.12131	6.01039	1.00173	2.82842	1.60277	1.5026	4.00693	2.40416	2.40416	3.0052	7.51299	1.71725	3.0052	9.01559	3.43451	4.00693	0.601039	2.59272	3.27839	2.69122	1.6392	1.69705	2.00346	7.21247	2.67128	5.34257	4.00693	4.00693	2.40416	4.67475	6.55679	6.01039	1.14484	3.0052	3.0052	2.81337	4.00693	5.15176	1.71725	1.33564	1.0928	7.64959	2.57588	4.00693	5.69405	2.40416	5.00866	1.5026	4.00693	2.40416	6.01039	1.71725	1.60277	12.0208	3.43451	4.00693	2.00346	5.00866	8.01385	3.6987	6.01039	3.43451	4.29314	12.0208	3.60623	4.00693	3.0052	4.80831	5.74907	4.80831	1.71725	3.0052	3.43451	9.01559	4.18114	2.40416	8.01385	2.40416	4.00693	2.40416	2.40416	6.01039	2.40416	2.00346	4.00693	4.80831	4.80831	3.43451	2.40416	4.00693	2.67128	4.00693	8.01385	5.49521	3.92987	3.4797	4.31515	6.49772	3.82479	4.98423	3.57375	3.23636	3.72072	5.6097	5.20901	3.0052	2.40416	1.0928	4.20727	6.36394	3.43451	4.89736	3.88908	5.65684	2.40416	5.06138	4.00693	3.0052	2.77403	1.84935	5.34257	5.15176	2.71437	4.80831	4.80831	4.00693	3.75649	9.01559	3.20554	2.67128	8.01385	5.54805	7.21247	3.1165	3.0052	1.20208	4.22352	4.00693	5.48775	7.21247	2.10364	3.0052	0.667821	6.01039	3.0052	3.0052	4.62338	4.00693	2.86209	3.0052	3.72072	3.79604	1.5026	1.60277	2.1856	1.28466	3.15299	1.32432	4.7524	1.85888	2.88101	3.86382	4.00693	1.20208	3.27839	6.67821	1.5026	12.0208	12.0208	5.25909	7.317	5.54805	1.33564	4.00693	4.5484	2.1856	2.86209	2.00346	1.33564	4.80831	4.00693	7.21247	6.01039	3.27839	3.0052	4.00693	4.00693	3.56171	4.00693	4.18114	2.2539	3.75649	5.34257	2.85239	3.43451	1.0928	4.00693	5.46399	4.59618	1.5026	5.34257	1.82133	2.40416	3.05984	7.01212	1.5026	7.21247	4.80831	2.40416	6.01039	4.37119	2.67128	0.801385	1.00173	5.06138	7.21247	4.00693	4.00693	6.01039	6.01039	24.0416	6.01039	12.0208	6.01039	6.01039	7.01212	4.00693	9.61663	6.86902	8.01385	6.01039	1.84935	6.67821	4.00693	15.026	4.80831	5.15176	4.50779	4.00693	4.37119	6.01039	5.15176	12.0208	7.01212	12.0208	5.69405	4.50779	3.43451	5.00866	12.0208	2.92397	2.00346	1.71725	2.00346	6.01039	12.0208	3.0052	2.40416	6.01039	4.16104	12.0208	12.0208	8.01385	6.01039	1.33564	3.27839	3.0052	6.01039	6.36394	6.01039	3.0052	5.54805	6.01039	8.01385	8.01385	2.1856	3.90675	5.54805	18.0312	3.81147	6.01039	6.01039	12.0208	4.00693	1.76776	2.67128	4.50779	3.53552	2.00346	3.0052	3.31608	5.46399	2.00346	4.20727	12.0208	2.77403	6.01039	0.29319	0.801385	1.60277	3.22509	2.40416	3.53552	3.75649	3.0052	6.55679	1.6392	6.01039	4.00693	4.00693	5.54805	4.50779	2.1856	8.58627	9.61663	8.01385	6.36394	3.53552	2.00346	2.91413	7.21247	4.00693	2.40416	3.6987	2.40416	5.08572	10.6851	4.9316	3.33911	6.55679	3.43451	5.38863	5.15176	5.00866	7.81351	4.50779	5.15176	3.0052	8.74239	6.01039	12.0208	3.0052	12.0208	18.0312	2.00346	10.928	4.00693	2.40416	6.01039	4.80831	4.80831	3.20554	1.5026	2.40416	3.0052	3.0052	7.59207	12.0208	6.55679	4.00693	7.21247	3.0052	9.01559	5.04097	6.86902
ANGPTL4	1.56793	6.01039	4.00693	4.00693	1.33564	4.00693	6.41108	6.01039	2.40416	8.01385	2.1856	7.21247	2.40416	9.61663	2.67128	12.0208	6.86902	3.0052	6.41108	9.01559	4.00693	4.00693	3.0052	6.01039	4.29314	4.37119	2.67128	4.50779	3.43451	3.0052	3.16336	2.00346	2.00346	1.84935	3.58066	5.00866	4.70378	5.80314	5.10883	6.86902	2.34552	4.65321	4.27858	3.07508	3.45803	6.01039	6.38604	4.00693	6.01039	7.15523	12.0208	7.14749	4.08707	6.01039	4.46926	4.09799	15.5391	3.56171	4.25351	4.26544	4.50779	9.01559	4.34794	5.04097	8.13171	9.01559	12.0208	10.6066	4.55961	3.77796	3.22509	3.0052	4.67475	3.4899	2.04353	6.01039	3.27839	4.00693	3.43451	2.53069	5.15176	3.79604	2.40416	2.67128	8.32208	6.01039	4.62338	6.76169	8.36228	8.78442	7.07105	10.0173	5.65684	6.86902	6.51126	8.32208	5.07544	5.15176	4.00693	1.71725	2.77403	4.00693	7.21247	9.01559	4.00693	9.61663	4.00693	6.67821	6.01039	12.0208	6.01039	4.00693	10.8187	7.3974	10.5182	7.44144	5.28914	13.2861	4.29314	1.71725	4.00693	8.38659	18.7825	28.925	2.57588	5.74907	3.79604	3.43451	7.77815	6.76169	3.4899	6.67821	7.77815	21.9202	12.0208	13.5234	3.0052	5.25909	10.928	85.7482	4.7524	7.21247	6.42972	3.60623	3.7398	4.80831	4.00693	6.9594	5.46399	5.42874	8.31066	4.9316	6.06763	6.86902	4.98423	7.29833	4.47285	3.4797	4.5679	6.70927	4.00693	4.92189	6.233	10.5182	5.34257	6.01039	8.75426	8.53088	5.00866	4.00693	4.80831	3.43451	4.00693	3.0052	4.00693	3.0052	2.40416	3.0052	6.01039	4.00693	12.0208	3.0052	6.01039	6.01039	1.28794	6.86902	1.71725	4.00693	6.73892	6.01039	2.00346	2.40416	10.928	1.5026	2.77403	1.20208	3.0052	4.80831	3.43451	4.00693	3.43451	1.00173	0.801385	4.00693	1.0928	0.707105	2.00346	4.00693	5.34257	3.0052	6.86902	7.51299	4.34084	9.49009	6.27171	6.01039	7.51299	8.01385	6.01039	3.60623	4.50779	2.67128	2.48706	1.71725	6.01039	5.6097	6.42972	4.00693	4.73812	2.00346	4.37119	8.36228	8.32208	4.00693	4.42871	1.33564	10.0173	3.60623	4.94973	3.0052	6.01039	3.29982	5.6097	1.5026	4.00693	2.40416	2.40416	12.0208	3.0052	3.43451	7.51299	3.0052	0.858627	4.67475	4.80831	4.00693	5.09973	242.569	3.82479	4.80831	2.00346	4.80831	5.34257	4.67475	4.80831	4.00693	2.40416	4.67475	3.27839	7.51299	212.367	6.01039	4.80831	6.39403	2.00346	6.86902	1.71725	13.3564	6.55679	5.46399	2.14657	4.00693	4.42871	4.80831	4.00693	3.75649	4.00693	2.40416	6.01039	1.71725	5.6097	8.01385	1.71725	12.0208	6.01039	4.00693	4.00693	1.84935	6.01039	1.71725	2.57588	24.0416	1.20208	4.00693	4.50779	3.20554	3.13586	2.40416	1.14484	3.0052	3.43451	3.0052	3.13586	2.40416	8.01385	2.40416	12.0208	9.61663	4.80831	8.01385	9.61663	4.00693	4.00693	2.40416	4.80831	15.4553	1.20208	1.60277	4.00693	4.00693	4.00693	10.3035	5.08572	3.16336	3.6987	5.84795	6.01039	3.51828	3.24886	2.31169	2.28967	8.01385	4.80831	1.5026	2.40416	4.37119	3.0052	5.65684	2.28967	7.56864	3.18197	2.12131	4.80831	6.9594	4.00693	3.0052	3.6987	6.47273	5.34257	1.71725	3.10214	16.8291	2.40416	8.01385	5.25909	4.50779	0.801385	4.00693	10.0173	3.6987	14.4249	4.45214	6.01039	8.41455	3.89863	24.0416	4.18114	7.21247	2.70468	21.0364	4.67475	6.01039	3.0052	9.01559	6.47273	12.0208	4.29314	3.75649	1.43105	1.26535	3.0052	2.20381	14.7528	2.20228	1.77356	1.32432	3.63419	2.85029	1.44051	2.14657	1.33564	5.40935	2.1856	6.67821	4.50779	12.0208	12.0208	6.76169	6.27171	3.6987	1.33564	16.0277	1.94932	3.82479	5.15176	6.01039	2.67128	1.92333	16.0277	2.40416	6.01039	3.27839	9.01559	1.33564	4.00693	4.45214	4.00693	4.3118	2.62955	1.5026	10.6851	2.64865	1.71725	2.732	4.00693	4.37119	4.59618	4.50779	4.89736	1.0928	2.40416	4.37119	3.0052	1.5026	7.21247	9.61663	2.40416	4.00693	4.37119	6.67821	1.60277	4.00693	4.42871	9.61663	6.01039	8.01385	6.01039	12.0208	18.0312	12.0208	4.00693	6.01039	6.01039	3.0052	1.00173	4.80831	8.58627	8.01385	2.00346	3.6987	6.67821	16.0277	6.01039	7.21247	8.58627	7.01212	8.01385	3.82479	6.01039	5.15176	3.0052	5.34257	12.0208	1.26535	3.0052	5.15176	1.00173	6.01039	1.62443	1.00173	5.15176	4.00693	6.01039	12.0208	3.0052	3.60623	2.00346	1.84935	9.01559	24.0416	4.00693	2.40416	1.33564	3.27839	0.751299	6.01039	4.94973	6.01039	3.0052	3.6987	12.0208	4.00693	10.6851	3.27839	2.40416	3.6987	12.0208	3.51828	6.01039	5.46399	8.58627	4.00693	3.53552	2.67128	5.25909	0.707105	3.0052	2.50433	2.48706	3.55159	1.60277	3.60623	24.0416	0.924675	6.01039	3.22509	2.40416	1.60277	3.51828	4.80831	2.12131	3.0052	0.901559	4.37119	2.1856	6.01039	4.00693	16.0277	1.84935	3.0052	4.37119	6.86902	14.4249	8.01385	3.18197	6.36394	8.01385	3.27839	4.80831	1.60277	3.60623	0.924675	24.0416	5.08572	5.34257	3.39048	2.00346	5.46399	4.00693	2.90157	5.15176	6.01039	4.20727	4.50779	3.43451	3.0052	6.55679	8.01385	12.0208	6.01039	12.0208	6.01039	8.01385	10.928	4.00693	4.80831	18.0312	2.40416	4.80831	4.80831	4.50779	4.80831	9.01559	6.01039	5.06138	1.71725	4.37119	2.00346	14.4249	9.01559	3.0052	3.87767	22.3243
ABHD5	11.4981	10.0173	10.0173	2.67128	8.01385	4.00693	13.6236	6.01039	8.41455	8.01385	6.55679	7.21247	1.20208	9.61663	8.01385	12.0208	5.15176	3.0052	9.61663	6.01039	9.3495	16.0277	9.01559	9.01559	8.58627	5.46399	6.233	12.0208	6.01039	10.8187	8.85742	10.5182	14.0242	6.47273	6.90556	8.51472	5.22643	5.80314	3.60623	4.29314	4.98423	9.69418	4.88981	7.54793	8.06874	10.8187	6.76169	12.0208	6.76169	10.0173	7.51299	9.09681	8.89538	6.51126	9.40087	6.82999	7.47634	4.56344	4.43844	4.84709	6.98266	6.93507	7.67284	8.14311	6.7175	7.72765	4.1451	10.253	8.29019	6.86902	6.74337	4.34084	6.3443	5.42874	5.40935	3.43451	6.55679	9.3495	3.43451	8.22475	8.58627	3.79604	7.21247	8.01385	12.0208	7.34603	9.24675	12.3964	5.74907	8.32208	9.19236	8.01385	9.19236	6.86902	12.5216	8.93853	12.8222	8.58627	8.01385	5.15176	1.84935	8.01385	4.80831	12.0208	8.01385	14.4249	12.0208	8.01385	10.0173	12.0208	6.01039	8.01385	6.41108	8.32208	8.01385	5.15176	4.80831	6.32673	3.86382	5.15176	8.01385	3.91374	4.00693	5.07127	4.63659	9.40757	2.84703	2.86209	5.30329	2.2539	6.97981	6.67821	7.77815	13.435	9.73111	9.51645	10.5182	4.50779	7.64959	10.418	5.59106	8.41455	6.84905	8.71507	6.94534	9.17951	4.00693	9.49009	5.46399	9.30641	6.97502	6.36999	6.06763	7.29833	7.03655	8.58627	4.1933	4.11237	5.76998	8.38659	4.73546	4.82724	9.79471	12.0208	13.3564	7.21247	4.70378	4.65321	6.67821	8.01385	9.61663	10.3035	8.01385	3.0052	4.00693	15.026	2.40416	9.01559	6.01039	8.01385	18.0312	6.01039	12.0208	18.0312	4.29314	10.3035	6.86902	8.58627	12.7493	12.0208	2.00346	2.40416	7.64959	7.51299	5.54805	10.8187	18.0312	7.21247	3.43451	7.01212	6.86902	11.019	10.418	4.00693	4.37119	10.6066	8.01385	12.0208	8.01385	12.0208	13.738	9.01559	12.6886	13.2861	12.5434	9.24675	7.51299	9.3495	12.0208	8.41455	6.01039	6.01039	7.87568	3.43451	5.67648	7.21247	6.70927	10.418	7.89686	12.6886	6.55679	12.5434	8.32208	18.3174	15.1841	14.6921	18.0312	6.01039	10.6066	9.01559	10.0173	8.24956	4.00693	8.26429	8.01385	9.61663	9.61663	9.01559	12.0208	6.86902	7.51299	10.5182	8.58627	10.0173	7.21247	9.42806	5.46399	27.9887	6.01039	7.77815	6.01039	4.80831	5.34257	10.0173	7.21247	12.0208	2.40416	8.01385	6.55679	9.01559	21.1795	11.2695	7.21247	5.37099	4.00693	10.3035	13.738	10.6851	12.0208	7.64959	5.15176	4.00693	7.27574	12.0208	3.0052	6.01039	4.00693	14.4249	6.01039	12.0208	12.0208	4.00693	5.15176	8.01385	6.01039	6.01039	16.0277	6.47273	6.01039	8.58627	6.01039	12.0208	9.61663	8.01385	10.5182	12.0208	5.22643	16.8291	5.15176	6.01039	3.43451	12.0208	5.22643	3.60623	4.00693	7.21247	4.00693	16.8291	12.0208	16.0277	7.21247	6.01039	20.0346	14.4249	9.61663	22.3243	3.60623	13.6236	13.3564	4.00693	12.0208	9.27317	7.16624	12.0208	7.70563	10.7212	7.64959	7.32974	8.44704	6.01039	6.86902	12.0208	6.01039	6.01039	16.8291	6.55679	7.81351	12.0208	8.01385	13.3564	4.94973	12.7279	11.2194	10.7554	4.00693	15.026	11.0961	6.47273	8.01385	1.71725	6.20427	12.0208	7.21247	8.01385	9.01559	9.01559	4.00693	9.3495	6.01039	7.3974	4.80831	7.12343	3.0052	4.80831	10.3964	12.0208	7.83964	9.61663	8.11403	5.00866	10.0173	6.01039	8.01385	3.0052	7.3974	12.0208	7.44144	6.01039	13.1656	8.85742	1.5026	7.01212	6.55679	7.89151	7.29129	9.37213	11.4617	6.44413	7.10319	8.15696	10.6851	10.2177	17.4848	5.34257	12.0208	24.0416	12.0208	9.39124	8.88493	8.32208	9.79471	4.00693	5.84795	9.28879	10.3035	16.0277	10.6851	11.54	4.00693	4.80831	6.01039	9.83518	3.0052	9.3495	12.0208	10.2399	8.01385	9.40757	9.76688	7.51299	9.3495	5.90852	5.15176	8.19599	10.0173	7.64959	8.48526	9.01559	12.0208	8.37812	12.0208	7.43103	3.0052	4.50779	12.0208	10.8187	7.21247	8.01385	5.46399	10.6851	12.8222	13.0225	10.7554	9.61663	8.01385	4.00693	18.0312	6.01039	6.01039	6.01039	4.00693	6.01039	6.01039	11.019	9.01559	12.0208	13.738	4.00693	6.01039	6.47273	17.3634	12.0208	9.01559	15.627	5.15176	9.01559	4.00693	9.83518	6.01039	12.0208	3.0052	7.67994	12.0208	10.1228	7.51299	6.86902	4.00693	6.01039	8.12215	8.01385	10.3035	14.0242	6.01039	12.0208	9.01559	7.21247	8.01385	7.3974	6.01039	12.0208	18.0312	8.41455	8.01385	7.64959	3.75649	18.0312	10.6066	6.01039	9.01559	10.1714	12.0208	5.34257	4.00693	10.3816	6.91195	9.70909	6.01039	6.45018	3.0052	6.55679	3.43451	8.01385	6.36394	4.00693	5.25909	6.36394	4.00693	5.00866	4.97412	6.28359	7.21247	7.21247	12.0208	9.24675	6.01039	4.39785	8.81524	4.80831	4.69104	4.00693	2.82842	6.01039	5.70987	9.83518	2.732	6.01039	4.00693	8.01385	4.62338	3.0052	8.74239	3.43451	7.21247	4.00693	7.07105	7.07105	12.0208	7.64959	12.0208	8.01385	3.60623	5.54805	2.40416	5.08572	6.67821	4.31515	2.67128	4.37119	2.86209	5.80314	1.71725	7.01212	4.20727	6.01039	5.15176	6.01039	6.55679	6.01039	12.0208	12.0208	12.0208	6.01039	10.0173	4.37119	4.00693	4.80831	3.0052	4.80831	4.80831	6.41108	6.01039	16.8291	3.0052	6.01039	10.7554	5.15176	8.74239	8.01385	7.21247	7.51299	6.01039	9.30641	5.15176
DIAPH3	6.27171	2.00346	4.00693	4.00693	14.6921	4.00693	4.80831	6.01039	8.41455	4.00693	13.1136	12.0208	10.8187	4.80831	6.67821	2.40416	1.71725	9.01559	4.80831	3.0052	6.67821	4.00693	10.0173	3.0052	5.15176	4.37119	3.1165	11.2695	12.0208	14.4249	9.49009	5.50952	8.01385	4.62338	9.97469	5.00866	7.57832	6.21765	7.81351	4.29314	9.67526	9.30641	7.13097	6.98883	7.57474	8.01385	4.88344	4.00693	1.5026	4.57935	8.26429	6.82261	7.45288	7.51299	6.31862	14.4796	8.79569	13.1338	11.281	10.8575	11.7556	10.4026	10.742	9.69418	4.59618	6.01039	5.80314	10.253	4.1451	4.46486	4.98423	7.01212	9.01559	9.30641	6.25081	12.8794	4.37119	1.33564	1.71725	3.79604	6.86902	9.17375	2.40416	4.00693	1.84935	4.67475	5.54805	12.3964	8.36228	13.4078	5.65684	20.0346	15.5563	10.3035	8.51472	13.5619	13.6236	8.58627	4.00693	3.43451	2.77403	2.67128	14.4249	9.01559	6.67821	2.40416	4.00693	5.34257	10.0173	6.01039	6.01039	16.0277	5.20901	6.47273	8.51472	7.44144	8.65496	6.9594	3.43451	8.58627	6.67821	3.91374	4.75823	4.69562	4.98004	5.22643	3.4797	3.43451	3.18197	3.75649	6.20427	12.0208	2.82842	13.435	11.4484	8.51472	6.01039	14.2747	13.1136	11.2194	11.4617	10.0173	6.70927	6.01039	8.28098	10.4909	4.00693	4.42871	8.37812	5.04097	7.12343	9.24675	9.61663	4.72245	5.27742	8.15696	11.4617	12.3371	8.89538	5.17173	8.81524	5.67911	9.3495	7.51299	8.68168	9.01559	8.49294	8.14311	5.00866	4.00693	14.4249	8.58627	4.00693	15.026	2.00346	6.01039	2.40416	6.01039	12.0208	4.00693	6.01039	3.0052	12.0208	12.0208	4.29314	1.71725	5.15176	8.58627	9.10665	4.50779	4.00693	4.80831	10.928	1.5026	9.24675	12.0208	3.0052	4.80831	3.43451	11.019	3.43451	6.01039	7.21247	4.00693	4.37119	9.19236	2.00346	24.0416	12.0208	3.0052	6.86902	6.01039	4.00693	5.69405	7.317	6.01039	4.50779	6.01039	3.0052	1.20208	6.01039	7.34603	6.21765	3.43451	13.6903	7.21247	14.2572	10.418	8.86204	3.33911	3.27839	15.1566	12.9455	16.0277	12.0208	10.6851	4.00693	10.8187	4.94973	3.0052	17.0294	9.42806	8.81524	9.01559	4.00693	2.40416	2.40416	9.01559	4.50779	6.86902	1.5026	7.51299	1.71725	2.00346	5.40935	2.35702	3.64266	7.17659	5.46399	6.92963	6.01039	4.80831	6.67821	6.01039	7.21247	8.01385	2.40416	8.01385	3.27839	6.01039	7.44144	6.76169	6.61143	12.0208	6.01039	10.3035	6.86902	6.67821	10.928	5.46399	11.5915	4.00693	14.5515	4.80831	7.01212	10.5182	4.00693	2.40416	6.01039	5.15176	11.2194	4.00693	5.15176	8.01385	4.00693	9.01559	16.0277	11.0961	12.0208	24.0416	8.58627	12.0208	7.21247	4.00693	9.76688	8.81524	8.88493	4.80831	9.15869	3.0052	8.58627	3.0052	12.0208	10.2177	4.00693	9.61663	8.01385	4.80831	7.21247	10.0173	2.40416	10.0173	8.01385	19.2333	7.21247	10.3035	9.61663	7.21247	2.67128	4.00693	4.00693	11.3339	11.0961	4.74505	4.62338	7.79726	4.91759	6.45018	6.49772	3.6987	8.30006	3.20554	5.20901	6.01039	2.40416	7.64959	4.80831	7.77815	4.00693	5.34257	4.59618	4.94973	11.2194	8.22475	2.00346	9.01559	7.3974	8.32208	4.00693	3.43451	6.97981	9.61663	2.40416	12.0208	6.76169	4.50779	3.20554	8.68168	6.01039	3.23636	12.0208	4.89736	3.0052	6.01039	5.52306	4.00693	12.0208	5.6097	4.50779	3.0052	5.34257	6.01039	2.00346	3.0052	1.84935	12.0208	9.73111	8.26429	4.00693	5.06138	1.5026	4.20727	2.732	3.02814	6.50305	5.19542	3.63419	3.96562	3.92414	8.15696	4.00693	7.81351	3.27839	5.34257	9.01559	12.0208	12.0208	7.51299	8.36228	12.0208	3.56171	4.00693	4.87329	3.82479	4.00693	2.00346	2.67128	1.92333	8.01385	9.61663	6.01039	8.74239	6.01039	6.67821	4.00693	6.67821	4.00693	3.26652	3.75649	5.25909	9.3495	7.33471	6.86902	6.01039	2.00346	2.1856	10.6066	3.0052	8.90428	8.37812	2.40416	11.3651	9.01559	9.01559	7.21247	4.80831	7.21247	12.0208	10.928	6.67821	5.6097	8.01385	5.69405	2.40416	6.01039	4.00693	6.01039	18.0312	12.0208	6.01039	4.00693	6.01039	6.01039	6.01039	2.00346	12.0208	3.43451	8.01385	6.01039	2.77403	4.00693	4.00693	6.01039	10.8187	10.3035	5.50952	4.00693	3.82479	6.01039	4.29314	3.0052	5.67648	12.0208	8.22475	6.01039	6.86902	4.00693	6.01039	3.24886	4.50779	4.29314	2.00346	12.0208	12.0208	4.50779	2.40416	7.01212	4.16104	3.0052	12.0208	6.01039	7.21247	9.3495	2.1856	7.51299	18.0312	2.82842	6.01039	6.01039	6.47273	6.01039	2.67128	8.01385	2.1856	3.60623	6.01039	6.01039	2.34552	6.01039	7.10319	8.58627	8.01385	2.47487	5.34257	2.2539	2.12131	5.00866	3.50606	2.07255	4.64439	2.40416	3.60623	12.0208	0.924675	6.01039	2.05233	1.60277	1.60277	4.10466	2.40416	5.65684	3.75649	3.90675	2.1856	6.55679	6.01039	8.01385	8.01385	3.6987	9.01559	6.55679	3.43451	4.80831	4.00693	5.65684	3.53552	10.0173	6.19252	9.61663	7.21247	4.80831	9.24675	2.40416	3.6987	6.67821	8.6303	7.34603	8.74239	5.15176	4.97412	12.0208	4.00693	6.01039	10.5182	6.86902	3.0052	5.46399	10.0173	12.0208	9.01559	24.0416	6.01039	4.00693	8.74239	2.00346	2.40416	6.01039	2.40416	9.61663	8.01385	3.0052	6.01039	3.0052	6.01039	7.59207	15.4553	3.27839	12.0208	7.21247	9.01559	6.01039	3.87767	5.15176
TMEM270	5.22643	6.01039	4.00693	1.33564	2.67128	4.00693	5.6097	6.01039	2.40416	16.0277	3.27839	7.21247	3.60623	2.40416	6.67821	9.61663	1.71725	1.5026	3.20554	6.01039	4.00693	4.00693	3.0052	3.0052	6.86902	6.55679	4.89736	6.76169	8.58627	3.60623	3.16336	3.50606	2.00346	8.32208	6.39403	6.01039	5.74907	8.29019	3.90675	8.58627	5.27742	4.65321	3.8711	5.31151	4.44604	6.81178	8.63994	4.00693	6.01039	7.15523	4.50779	7.14749	6.97205	4.50779	5.54805	4.46226	5.7172	5.11996	5.73299	6.39816	5.83361	6.24156	4.6037	3.87767	5.65684	5.15176	9.53372	8.83881	4.97412	4.12141	6.15699	4.67475	4.00693	3.4899	2.88499	2.57588	4.37119	4.67475	6.86902	6.9594	1.71725	5.69405	4.80831	6.67821	2.77403	4.67475	7.3974	5.25909	7.83964	6.93507	4.24263	4.67475	5.65684	1.71725	7.51299	5.54805	5.07544	10.3035	14.0242	3.43451	0.924675	1.33564	4.80831	3.0052	4.00693	7.21247	4.00693	8.01385	2.00346	12.0208	12.0208	4.00693	2.00346	3.6987	2.50433	6.86902	2.88499	5.06138	6.01039	1.71725	2.67128	1.67732	3.0052	1.69042	2.91933	4.18114	2.84703	4.00693	2.47487	3.0052	2.71437	2.67128	4.24263	9.89947	11.4484	10.0173	3.0052	4.50779	12.5672	7.21247	2.79553	5.20901	4.05352	5.70987	6.41108	4.80831	4.00693	5.06138	4.73546	6.59204	3.1165	4.82886	3.89244	7.29833	4.10466	6.01039	4.1933	5.06138	5.28914	7.40816	3.35125	4.16468	8.01385	5.25909	7.34603	8.41455	4.05048	2.19735	3.33911	4.00693	7.21247	6.86902	12.0208	3.0052	2.00346	6.01039	4.80831	3.0052	6.01039	12.0208	6.01039	9.01559	6.01039	6.01039	4.72245	8.58627	5.15176	6.2966	2.732	4.50779	4.00693	2.40416	8.74239	9.01559	9.24675	4.80831	3.0052	2.40416	3.43451	4.00693	6.86902	7.01212	4.80831	12.0208	5.46399	6.36394	4.00693	4.00693	9.3495	12.0208	3.43451	6.01039	8.68168	9.49009	6.79435	8.78442	8.26429	8.01385	6.01039	7.21247	1.5026	2.67128	6.21765	8.58627	5.34257	4.80831	3.91374	5.6097	6.75621	6.01039	3.27839	2.09057	7.3974	2.86209	5.06138	2.67128	8.01385	5.40935	4.24263	3.0052	2.00346	4.00693	3.20554	5.25909	8.01385	9.61663	2.40416	3.0052	6.01039	8.58627	1.5026	6.01039	9.4449	6.01039	3.0052	4.71403	5.09973	6.45893	3.82479	4.66689	2.00346	2.40416	1.33564	4.67475	3.20554	8.01385	7.21247	5.34257	2.1856	7.51299	7.44144	3.75649	8.41455	4.6037	6.01039	6.86902	5.15176	6.67821	4.37119	1.0928	3.86382	4.00693	2.21435	12.0208	3.0052	3.0052	12.0208	2.40416	18.0312	5.15176	5.6097	8.01385	6.86902	4.00693	4.00693	4.00693	8.01385	4.62338	6.01039	1.71725	5.15176	24.0416	9.61663	4.00693	2.2539	3.20554	5.22643	2.40416	4.57935	3.0052	3.43451	6.01039	6.27171	4.20727	20.0346	7.21247	4.00693	4.80831	9.61663	6.01039	9.61663	8.01385	4.00693	7.21247	4.80831	6.86902	4.20727	4.80831	9.3495	8.01385	4.00693	6.86902	6.47273	7.59207	5.54805	4.5484	7.10319	4.39785	7.47238	6.01039	2.57588	5.6097	5.20901	1.5026	7.21247	5.46399	6.61143	5.65684	4.57935	8.45907	7.77815	6.36394	9.61663	8.85742	4.00693	12.0208	5.54805	10.1714	8.01385	6.86902	3.87767	2.40416	7.21247	8.01385	8.26429	4.50779	5.6097	7.34603	10.0173	3.6987	2.40416	5.34257	9.01559	1.20208	4.87329	24.0416	5.22643	8.01385	5.10883	11.019	4.67475	6.01039	7.01212	3.0052	4.62338	8.01385	5.72418	12.0208	6.01039	5.06138	12.0208	4.00693	8.74239	2.3858	3.94124	1.62994	2.51598	4.46132	3.42741	4.72245	5.34257	4.80831	7.64959	10.6851	6.01039	12.0208	12.0208	9.39124	7.83964	4.62338	4.00693	4.00693	6.17283	6.01039	2.86209	2.00346	1.33564	6.25081	4.00693	4.80831	6.01039	4.37119	3.0052	5.34257	4.00693	3.56171	8.01385	7.317	4.13214	3.60623	10.6851	3.46361	10.3035	3.27839	10.0173	5.46399	10.253	6.01039	8.01385	3.64266	2.40416	3.49695	4.00693	6.01039	12.0208	10.8187	4.80831	4.00693	8.74239	9.3495	3.20554	3.0052	5.69405	2.40416	6.01039	4.00693	12.0208	6.01039	6.01039	12.0208	4.00693	6.01039	6.01039	6.01039	6.01039	12.0208	8.58627	4.00693	4.00693	1.84935	6.67821	8.01385	9.01559	7.21247	8.58627	5.00866	4.00693	5.46399	6.01039	8.58627	6.01039	8.01385	12.0208	8.85742	1.5026	6.86902	10.0173	6.01039	2.92397	2.50433	6.86902	2.00346	6.01039	12.0208	3.0052	3.60623	6.01039	6.01039	9.01559	24.0416	4.00693	4.80831	1.33564	3.27839	8.26429	6.01039	7.07105	6.01039	12.0208	8.32208	6.01039	2.67128	8.01385	2.1856	13.5234	7.85974	6.01039	2.63871	6.01039	3.82479	1.71725	8.01385	3.18197	4.00693	3.75649	2.82842	1.00173	3.0052	2.07255	2.1856	1.60277	2.40416	12.0208	2.77403	6.01039	4.39785	2.40416	3.20554	3.81147	4.80831	4.24263	3.75649	5.40935	6.55679	3.27839	6.01039	8.01385	8.01385	4.62338	7.51299	7.10319	10.3035	2.40416	12.0208	6.01039	3.53552	8.01385	8.74239	7.21247	2.40416	3.60623	1.84935	9.61663	5.54805	4.00693	4.62338	6.67821	6.55679	2.86209	4.97412	1.71725	8.01385	4.80831	9.01559	13.738	6.01039	7.64959	4.00693	12.0208	6.01039	12.0208	6.01039	10.0173	3.27839	2.00346	26.4457	3.0052	7.21247	7.21247	5.6097	6.01039	4.80831	3.0052	12.0208	6.9594	6.86902	6.92106	8.01385	9.61663	1.5026	6.01039	6.59204	5.15176
SYNJ2	7.317	8.01385	10.0173	10.6851	13.3564	4.00693	9.61663	6.01039	14.4249	8.01385	14.2064	7.21247	3.60623	4.80831	12.0208	7.21247	6.86902	4.50779	13.6236	9.01559	10.6851	8.01385	18.0312	3.0052	10.3035	4.37119	10.6851	10.5182	12.0208	16.2281	17.7148	8.51472	9.01559	13.8701	5.88251	14.5251	6.27171	10.3627	6.01039	9.4449	6.15699	10.0819	5.09355	8.66614	6.25739	8.41455	5.25909	4.00693	9.01559	9.15869	6.01039	10.7212	7.93372	10.0173	11.2502	8.28705	10.9946	7.56864	10.5413	5.62262	8.39687	12.9455	8.18436	5.42874	7.77815	7.72765	9.11921	9.54591	8.29019	9.27317	6.74337	8.01385	8.34776	10.0819	8.29434	10.3035	4.37119	5.34257	3.43451	13.9188	8.58627	6.9594	2.40416	8.45907	9.24675	6.67821	12.0208	11.6451	11.4981	9.24675	9.19236	8.68168	7.07105	5.15176	9.51645	12.329	19.7675	13.738	4.00693	12.0208	5.54805	8.01385	14.4249	9.01559	8.01385	12.0208	4.00693	5.34257	8.01385	6.01039	6.01039	8.01385	4.80831	5.54805	7.51299	7.44144	7.6933	7.59207	6.01039	1.71725	9.3495	6.42972	7.51299	11.4573	6.86902	12.5434	7.90841	8.01385	6.7175	6.76169	5.81651	1.33564	7.77815	12.7279	9.73111	8.01385	12.0208	15.7773	6.55679	7.21247	9.22525	9.61663	9.78436	12.0208	12.2879	10.4909	4.00693	5.69405	7.64959	8.14311	7.27183	12.0208	10.647	7.29833	13.4867	7.29833	9.78436	11.0718	9.85704	11.3219	8.88809	8.80262	12.0208	7.51299	16.0277	11.4197	6.66369	6.59204	10.3512	4.00693	12.0208	5.15176	8.01385	6.01039	8.01385	6.01039	2.40416	6.01039	6.01039	4.00693	6.01039	6.01039	6.01039	6.01039	5.15176	6.86902	12.0208	10.3035	4.55333	7.51299	6.01039	16.8291	7.64959	7.51299	8.32208	6.01039	6.01039	7.21247	10.3035	7.01212	6.86902	7.01212	6.41108	16.0277	2.1856	4.94973	8.01385	4.00693	9.3495	6.01039	8.58627	3.0052	7.34603	5.06138	5.74907	6.47273	5.25909	4.67475	9.01559	6.01039	7.51299	7.34603	6.21765	8.58627	6.3443	5.6097	3.63419	4.80831	8.51106	8.01385	4.37119	7.83964	5.54805	5.15176	3.16336	4.00693	12.0208	10.2177	12.0208	3.0052	3.0052	6.59964	6.41108	6.01039	4.00693	2.40416	9.61663	6.01039	12.0208	5.15176	7.51299	12.0208	10.3035	7.34603	2.40416	2.59272	3.64266	6.27951	5.46399	6.0811	2.00346	2.40416	5.34257	4.00693	0.801385	4.00693	2.40416	2.67128	5.46399	9.01559	8.01385	5.25909	5.40935	5.37099	10.0173	6.86902	12.0208	10.6851	4.37119	3.27839	6.86902	12.0208	8.85742	2.40416	5.00866	11.2695	4.00693	14.4249	6.01039	8.58627	9.61663	12.0208	10.3035	4.00693	12.0208	9.01559	4.00693	7.3974	6.01039	5.15176	7.72765	12.0208	3.60623	8.01385	3.0052	8.01385	7.83964	7.21247	4.57935	3.0052	8.58627	6.01039	7.317	3.60623	4.00693	12.0208	8.01385	7.21247	4.80831	20.0346	4.80831	2.00346	8.01385	2.40416	4.80831	10.3035	4.20727	6.41108	9.3495	4.00693	12.0208	4.80831	6.7039	6.01039	5.85628	7.47238	4.37119	7.91612	6.17283	8.32208	7.15523	9.61663	11.2194	15.026	9.61663	3.27839	5.40935	9.89947	5.15176	7.56864	4.94973	4.94973	5.6097	12.0208	4.00693	15.026	6.47273	10.1714	5.34257	8.58627	7.36758	2.40416	12.0208	4.00693	5.25909	1.5026	5.6097	9.3495	6.01039	5.08572	7.21247	3.56171	3.0052	8.41455	7.14749	8.01385	7.05568	7.21247	9.91714	4.00693	8.68168	6.01039	9.01559	6.01039	6.47273	4.00693	6.58281	5.25909	7.15523	6.32673	7.51299	5.20901	3.82479	5.68922	5.91186	8.55717	10.9026	4.3374	4.52021	6.01039	10.6851	8.41455	9.83518	2.67128	6.01039	12.0208	12.0208	5.25909	7.317	8.32208	8.90428	8.01385	2.92397	7.64959	3.43451	6.01039	5.34257	5.28914	4.00693	14.4249	6.01039	2.1856	6.01039	4.00693	8.01385	6.233	4.00693	8.36228	7.13734	3.60623	8.01385	3.46361	10.3035	1.0928	8.01385	6.55679	6.01039	7.51299	7.56864	6.19252	14.4249	8.30527	1.00173	4.50779	4.80831	4.80831	7.21247	10.0173	7.64959	6.67821	4.80831	5.00866	3.79604	7.21247	2.00346	12.0208	6.01039	12.0208	24.0416	6.01039	16.0277	6.01039	12.0208	14.0242	6.01039	2.40416	8.58627	8.01385	8.01385	5.54805	4.00693	4.00693	3.0052	4.80831	17.1725	13.0225	4.00693	5.46399	6.01039	10.3035	3.0052	11.353	12.0208	11.3881	13.5234	6.86902	10.0173	6.01039	8.12215	9.01559	6.01039	6.01039	6.01039	12.0208	6.01039	8.41455	16.0277	5.08572	18.0312	12.0208	6.01039	13.2229	8.01385	14.2064	8.26429	6.01039	5.65684	6.01039	3.0052	2.77403	6.01039	21.3703	4.00693	15.8456	16.8291	11.5584	6.01039	13.4867	3.0052	17.4848	12.0208	4.00693	9.89947	10.6851	6.76169	10.6066	16.0277	11.019	5.38863	10.1084	6.81178	6.01039	12.0208	7.3974	6.01039	8.79569	4.80831	8.81524	8.20931	6.41108	6.36394	5.25909	8.71507	6.55679	6.01039	6.01039	8.01385	12.0208	6.47273	10.5182	7.64959	18.8898	4.80831	4.00693	13.435	16.9705	8.01385	14.2064	4.80831	5.6097	7.21247	5.54805	16.8291	4.62338	6.67821	6.1645	3.33911	10.928	7.44144	4.55961	12.0208	12.0208	11.4197	10.5182	6.86902	15.026	9.83518	10.0173	12.0208	3.0052	12.0208	6.01039	12.0208	12.0208	6.01039	9.61663	3.0052	9.61663	7.21247	6.41108	6.01039	9.61663	12.0208	3.0052	13.2861	8.58627	11.6565	2.00346	9.61663	10.5182	3.0052	14.7352	6.86902
CNR2	4.70378	8.01385	2.00346	2.67128	2.67128	4.00693	7.21247	24.0416	3.60623	8.01385	8.74239	2.40416	1.20208	4.80831	4.00693	2.40416	6.86902	7.51299	4.00693	3.0052	2.67128	8.01385	6.01039	12.0208	7.72765	7.64959	3.56171	6.76169	4.29314	1.20208	3.16336	2.00346	5.00866	8.32208	3.83642	4.50779	6.53303	7.04666	5.40935	7.72765	6.74337	5.81651	4.48233	7.82749	5.10472	6.41108	7.13734	8.01385	6.01039	10.8759	10.5182	7.14749	5.28914	11.5199	4.9316	4.91759	4.98423	4.34084	4.80831	5.62262	5.30329	8.09091	4.85946	6.97981	7.4246	10.3035	9.11921	8.13171	5.80314	6.52557	7.03655	4.00693	4.34084	5.04097	4.80831	1.71725	7.64959	6.67821	5.15176	3.79604	1.71725	3.16336	2.40416	4.89736	3.6987	4.00693	4.62338	6.01039	7.317	5.08572	4.24263	3.33911	4.59618	1.71725	8.51472	6.1645	3.20554	10.3035	2.00346	3.43451	0.924675	5.34257	2.40416	6.01039	9.3495	9.61663	4.00693	6.67821	2.00346	12.0208	6.01039	4.00693	6.01039	8.32208	5.50952	5.72418	1.92333	7.59207	7.29833	3.43451	1.33564	2.79553	2.75476	3.19302	3.43451	3.6585	2.84703	5.15176	5.65684	4.50779	3.87767	4.00693	3.53552	16.9705	18.8898	15.5268	1.5026	3.75649	10.928	7.21247	6.70927	8.81524	5.73084	5.40935	4.54118	6.99391	8.01385	8.22475	4.37119	8.53088	5.34257	5.34257	6.41108	6.4397	4.69104	7.29833	6.70927	6.64306	9.61663	6.84905	4.22549	3.50212	13.3564	9.01559	10.0173	9.61663	4.3118	5.04097	4.67475	8.01385	7.21247	6.86902	4.00693	9.01559	4.00693	3.0052	2.40416	6.01039	6.01039	8.01385	6.01039	6.01039	6.01039	12.0208	4.29314	6.86902	3.43451	6.86902	4.18906	6.01039	2.00346	2.40416	15.2992	6.01039	6.47273	3.60623	3.0052	4.80831	3.43451	4.00693	10.3035	2.00346	1.60277	4.00693	8.74239	4.24263	2.00346	4.00693	5.34257	9.01559	10.3035	1.5026	6.3443	7.59207	3.6585	9.70909	6.01039	10.6851	3.0052	4.80831	7.51299	7.34603	7.46117	5.15176	4.00693	2.40416	3.35464	3.20554	4.38715	4.00693	5.46399	7.317	4.62338	5.15176	4.42871	4.00693	8.01385	4.20727	4.94973	3.0052	3.0052	3.29982	4.00693	0.751299	4.00693	2.40416	4.80831	3.0052	1.5026	5.15176	1.5026	3.0052	3.43451	4.67475	3.60623	3.53552	1.82133	4.8442	6.01039	3.25268	2.00346	9.61663	2.67128	8.01385	2.40416	8.01385	4.80831	3.33911	4.37119	9.01559	9.15869	4.50779	4.20727	4.09218	12.0208	10.3035	6.86902	2.67128	3.27839	7.64959	0.429314	4.00693	2.21435	4.80831	5.00866	3.0052	20.0346	2.40416	6.01039	1.71725	5.6097	4.00693	3.43451	12.0208	2.00346	6.01039	12.0208	2.77403	6.01039	3.43451	5.15176	12.0208	4.80831	4.00693	5.25909	5.6097	4.18114	2.40416	4.57935	3.0052	5.15176	3.0052	1.56793	3.60623	4.00693	14.4249	8.01385	4.80831	9.61663	18.0312	2.40416	4.00693	4.00693	9.61663	2.40416	1.71725	2.40416	3.20554	4.00693	4.00693	4.00693	4.46486	6.47273	6.64306	3.39048	6.82261	11.4744	4.10466	4.87329	3.6987	5.15176	7.21247	6.01039	4.50779	12.0208	3.27839	0.601039	6.36394	7.44144	4.00693	4.59618	4.24263	11.2194	6.32673	4.00693	6.01039	2.77403	10.1714	5.34257	1.71725	5.04097	4.80831	2.40416	8.01385	4.50779	3.0052	4.00693	5.34257	12.0208	4.16104	7.21247	3.56171	12.0208	3.60623	3.89863	8.01385	4.96511	6.41108	4.50779	4.00693	4.00693	6.01039	1.00173	3.0052	4.62338	4.00693	5.43797	3.0052	3.43451	5.06138	6.01039	2.00346	4.37119	1.37643	7.68542	3.05613	1.95687	8.79872	2.43396	6.4397	5.34257	4.20727	3.27839	1.33564	10.5182	12.0208	12.0208	7.88864	6.27171	9.24675	3.1165	8.01385	3.89863	2.732	4.00693	6.01039	2.67128	4.80831	4.00693	2.40416	6.01039	1.0928	6.01039	2.67128	4.00693	1.33564	8.01385	3.26652	3.38084	4.05701	5.34257	4.07484	6.86902	3.27839	2.00346	5.46399	5.30329	1.5026	5.34257	4.37119	4.80831	6.99391	8.01385	6.01039	4.80831	13.2229	4.80831	10.0173	4.37119	8.01385	6.41108	7.01212	1.26535	4.80831	4.00693	8.01385	12.0208	6.01039	6.01039	12.0208	4.00693	6.01039	12.0208	8.01385	7.01212	2.40416	3.43451	4.00693	4.00693	8.32208	1.33564	4.00693	24.0416	7.21247	5.15176	5.00866	4.00693	5.46399	6.01039	2.57588	6.01039	6.3443	24.0416	6.9594	3.0052	6.86902	2.00346	6.01039	2.2742	4.50779	3.43451	2.00346	6.01039	12.0208	1.5026	3.60623	3.0052	5.54805	3.0052	12.0208	6.01039	1.20208	2.67128	2.1856	3.75649	12.0208	4.24263	12.0208	6.01039	4.62338	12.0208	6.67821	6.67821	3.27839	4.20727	4.16104	6.01039	2.9319	3.0052	6.55679	3.43451	4.00693	4.24263	1.33564	3.0052	2.12131	4.00693	2.50433	2.90157	4.64439	3.20554	3.60623	12.0208	0.924675	6.01039	2.63871	2.40416	3.20554	1.75914	0.801385	4.24263	3.0052	1.80312	3.27839	1.0928	18.0312	4.00693	20.0346	3.6987	7.51299	1.6392	10.3035	2.40416	16.0277	2.12131	7.77815	8.01385	5.82826	2.40416	4.80831	3.60623	2.77403	12.0208	4.16104	5.34257	1.54113	2.00346	5.46399	4.00693	4.1451	5.15176	7.01212	6.01039	4.50779	1.71725	3.0052	5.46399	2.00346	12.0208	3.0052	12.0208	6.01039	2.00346	10.928	4.00693	2.40416	6.01039	2.40416	4.80831	0.801385	10.5182	4.80831	9.01559	3.0052	6.9594	10.3035	2.91413	8.01385	2.40416	3.0052	3.0052	1.93884	1.71725
ARHGAP40	7.83964	6.01039	6.01039	4.00693	6.67821	8.01385	6.41108	18.0312	10.8187	8.01385	15.2992	14.4249	2.40416	2.40416	5.34257	4.80831	8.58627	4.50779	7.21247	9.01559	6.67821	4.00693	3.0052	6.01039	3.43451	9.83518	5.34257	7.51299	16.3139	1.20208	1.26535	6.01039	4.00693	7.3974	10.2305	5.50952	5.48775	5.80314	10.5182	4.29314	13.7799	10.8575	6.92723	4.1933	8.89208	8.01385	8.26429	8.01385	6.01039	6.2966	6.01039	8.12215	6.25081	7.51299	6.62684	6.92106	5.57061	7.45734	9.43169	7.17369	7.33621	7.62857	7.9286	5.42874	6.7175	4.29314	2.90157	7.4246	5.80314	5.15176	5.8638	8.01385	7.34603	8.14311	1.92333	0.858627	5.46399	5.34257	15.4553	3.16336	1.71725	2.21435	2.40416	5.78778	5.54805	3.33911	8.32208	4.88344	8.36228	7.85974	4.24263	4.00693	5.30329	3.43451	8.51472	6.1645	8.81524	8.58627	6.01039	13.738	8.32208	14.6921	12.0208	9.01559	12.0208	2.40416	4.00693	2.67128	4.00693	12.0208	6.01039	8.01385	14.8256	10.1714	13.0225	5.15176	13.9441	8.22475	5.15176	3.43451	4.00693	8.66614	4.75823	4.88344	8.0711	5.22643	10.7554	8.58627	7.07105	6.76169	8.53088	5.34257	4.94973	11.3137	5.15176	7.01212	6.01039	6.76169	7.10319	11.2194	3.35464	8.41455	4.89218	5.40935	5.34257	6.33823	4.00693	5.06138	5.46399	5.42874	4.30374	4.31515	4.80831	4.72245	5.8638	4.72245	6.70927	5.37772	6.25081	4.61263	3.20554	4.44864	4.89736	3.0052	4.00693	9.01559	2.87453	3.74842	4.67475	8.01385	4.80831	3.43451	4.00693	6.01039	2.00346	3.0052	9.61663	3.0052	6.01039	4.00693	6.01039	6.01039	6.01039	6.01039	3.0052	10.3035	12.0208	9.73111	6.73892	4.50779	4.00693	2.40416	6.55679	7.51299	5.54805	4.80831	6.01039	2.40416	1.71725	5.00866	3.43451	12.0208	6.41108	8.01385	9.83518	9.19236	4.00693	24.0416	9.3495	3.0052	3.43451	3.0052	6.67821	5.69405	5.22643	7.85974	3.75649	6.01039	3.0052	1.20208	6.01039	4.67475	2.90157	3.43451	3.33911	6.41108	5.59106	1.60277	6.84395	6.01039	4.37119	1.04529	5.54805	4.57935	6.9594	4.00693	2.00346	5.40935	5.65684	9.01559	2.00346	5.18544	0.801385	1.5026	4.00693	2.40416	2.40416	6.01039	7.51299	1.71725	1.5026	3.0052	5.15176	4.00693	11.4197	2.82842	2.91413	4.66478	2.732	3.3941	2.00346	4.80831	2.67128	6.01039	2.40416	4.00693	4.80831	7.34603	4.37119	12.0208	4.00693	6.01039	9.61663	4.09218	2.00346	3.43451	10.3035	8.01385	4.37119	2.1856	3.0052	8.01385	4.42871	2.40416	2.00346	4.50779	4.00693	2.40416	6.01039	3.43451	2.40416	4.00693	1.71725	4.00693	4.00693	3.0052	8.01385	0.924675	6.01039	1.71725	3.43451	12.0208	6.01039	4.00693	4.50779	2.40416	2.61321	2.40416	2.86209	3.0052	6.86902	6.01039	2.61321	2.40416	4.00693	4.80831	4.00693	12.0208	9.61663	6.01039	2.40416	10.0173	4.00693	2.40416	4.80831	3.43451	1.80312	4.00693	5.34257	4.00693	4.00693	4.12141	5.31688	7.59207	3.6987	4.5484	10.928	10.5548	3.57375	3.23636	3.43451	8.81524	2.80485	6.01039	2.40416	7.64959	4.80831	5.65684	2.86209	7.56864	2.82842	5.65684	4.00693	8.85742	8.01385	3.0052	5.54805	8.32208	2.67128	5.15176	2.71437	4.80831	4.80831	8.01385	7.51299	4.50779	0.801385	4.00693	4.00693	2.77403	2.40416	3.1165	12.0208	3.60623	4.87329	4.00693	6.53303	6.41108	5.10883	4.00693	4.67475	6.01039	5.00866	3.0052	2.77403	4.00693	4.57935	3.75649	4.57935	3.16336	1.5026	3.60623	3.27839	4.67985	3.15299	3.05613	2.23642	2.97421	2.33461	3.0052	6.67821	7.21247	3.27839	2.67128	1.5026	12.0208	12.0208	6.01039	5.74907	5.54805	4.00693	4.00693	2.2742	5.46399	3.43451	8.01385	1.33564	2.88499	4.00693	7.21247	6.01039	3.27839	3.0052	1.33564	4.00693	3.56171	4.00693	5.09577	3.75649	3.45597	1.33564	7.13097	8.58627	3.82479	2.00346	6.55679	4.94973	1.5026	8.01385	3.27839	2.40416	6.11967	5.00866	3.0052	2.40416	8.41455	2.40416	8.01385	4.37119	5.34257	20.0346	6.01039	4.42871	2.40416	2.00346	8.01385	6.01039	6.01039	6.01039	6.01039	8.01385	6.01039	6.01039	3.0052	8.01385	7.21247	6.86902	4.00693	4.00693	3.6987	6.67821	4.00693	9.01559	4.80831	1.71725	2.50433	8.01385	4.37119	6.01039	9.4449	3.0052	6.01039	12.0208	4.42871	3.0052	6.86902	3.0052	6.01039	3.57375	3.50606	2.57588	2.00346	6.01039	12.0208	4.50779	4.80831	2.00346	4.62338	9.01559	12.0208	2.00346	4.80831	1.33564	6.55679	6.01039	6.01039	7.07105	6.01039	9.01559	10.1714	12.0208	4.00693	5.34257	2.1856	3.30571	6.01039	6.01039	4.39785	3.0052	4.91759	6.86902	4.00693	3.18197	1.33564	2.2539	2.82842	7.01212	2.00346	2.07255	3.27839	2.00346	0.601039	12.0208	4.62338	6.01039	1.17276	3.20554	2.40416	2.63871	2.40416	1.41421	0.751299	3.60623	5.46399	2.1856	6.01039	8.01385	8.01385	1.84935	1.5026	3.27839	1.71725	2.40416	4.00693	7.07105	3.53552	12.0208	4.00693	7.21247	7.21247	4.80831	8.32208	2.40416	6.93507	6.67821	7.08918	4.67475	3.27839	8.01385	4.1451	5.15176	10.0173	4.80831	3.0052	1.71725	12.0208	4.37119	2.00346	12.0208	3.0052	6.01039	18.0312	8.01385	5.46399	8.01385	4.80831	3.0052	7.21247	2.40416	4.00693	3.0052	3.60623	9.01559	3.0052	6.32673	3.43451	4.00693	2.00346	12.0208	3.0052	3.0052	3.10214	3.43451
CCDC175	1.04529	4.00693	2.00346	4.00693	6.67821	4.00693	0.801385	6.01039	1.20208	4.00693	3.27839	2.40416	2.40416	4.80831	1.33564	2.40416	1.71725	6.01039	0.801385	3.0052	1.33564	4.00693	1.00173	3.0052	8.58627	4.37119	6.233	8.26429	4.29314	3.60623	3.16336	3.0052	7.01212	7.3974	2.04609	7.01212	3.6585	6.63216	4.20727	4.29314	3.51828	2.71437	2.85239	3.35464	2.30536	4.00693	6.01039	4.00693	3.75649	5.15176	6.01039	4.22352	3.36582	6.01039	2.77403	3.0052	2.9319	2.44868	4.25351	2.13272	4.59618	5.77922	4.09218	3.87767	2.12131	4.72245	4.1451	4.59618	4.1451	2.74761	2.34552	2.67128	2.00346	1.1633	2.16374	1.71725	2.1856	2.00346	5.15176	4.42871	5.15176	3.79604	2.40416	5.34257	6.47273	2.00346	8.32208	2.62955	6.79435	3.6987	5.65684	4.00693	3.18197	5.15176	4.00693	3.08225	4.00693	6.86902	4.00693	6.86902	4.62338	4.00693	2.40416	3.0052	6.67821	4.80831	4.00693	2.67128	4.00693	6.01039	6.01039	8.01385	2.40416	3.6987	3.0052	4.00693	3.84665	2.53069	3.0052	1.71725	2.67128	1.67732	1.75303	2.2539	2.74761	3.13586	1.89802	3.43451	1.76776	3.75649	2.3266	1.33564	7.77815	5.65684	14.3105	11.019	1.5026	1.5026	4.91759	8.01385	2.79553	4.80831	3.91374	3.30571	4.54118	5.68255	4.00693	5.69405	2.91413	6.59204	3.85852	4.82886	5.15176	4.29314	3.22509	5.58108	3.07508	5.06138	4.80831	5.87061	4.07978	2.93421	6.233	6.01039	4.67475	6.01039	3.6585	3.23139	4.00693	4.00693	2.40416	6.86902	8.01385	3.0052	2.00346	3.0052	2.40416	3.0052	6.01039	4.00693	6.01039	3.0052	6.01039	6.01039	3.0052	3.43451	5.15176	4.00693	1.82133	4.50779	4.00693	2.40416	4.37119	1.5026	3.6987	4.80831	3.0052	2.40416	1.71725	3.0052	3.43451	6.01039	5.6097	4.00693	1.0928	2.82842	2.00346	4.00693	1.33564	3.0052	6.86902	3.0052	1.66955	5.06138	2.61321	4.62338	2.2539	2.67128	3.0052	1.20208	1.5026	2.67128	6.21765	1.71725	2.67128	3.20554	2.23642	4.00693	3.071	1.33564	1.0928	2.09057	3.6987	1.14484	3.16336	2.67128	4.00693	0.601039	2.82842	3.0052	3.0052	2.35702	0.801385	1.5026	4.00693	2.40416	2.40416	6.01039	6.01039	3.43451	1.5026	1.5026	6.01039	2.00346	2.40416	1.64991	2.91413	2.69122	2.1856	1.13137	4.00693	2.40416	4.00693	3.33911	0.801385	4.00693	2.40416	4.00693	1.0928	3.0052	4.00693	1.5026	2.40416	1.79033	2.00346	1.71725	1.71725	2.67128	1.0928	1.0928	1.71725	4.00693	4.42871	4.80831	5.00866	2.2539	4.00693	2.40416	6.01039	3.43451	2.40416	4.00693	3.43451	4.00693	2.00346	3.0052	4.00693	4.62338	6.01039	1.71725	3.43451	12.0208	3.60623	4.00693	0.751299	2.40416	2.09057	2.40416	4.00693	3.0052	8.58627	3.0052	1.04529	1.80312	4.00693	2.40416	4.00693	2.40416	2.40416	6.01039	7.21247	4.00693	4.00693	7.21247	4.80831	1.71725	2.40416	2.40416	4.00693	4.00693	4.00693	3.77796	4.62338	5.06138	5.23983	5.19818	5.46399	2.63871	1.29954	5.54805	2.86209	4.80831	2.40416	6.01039	2.40416	1.0928	1.20208	4.94973	8.01385	6.67821	3.53552	3.53552	4.00693	6.32673	12.0208	9.01559	4.62338	4.62338	1.33564	6.86902	2.71437	7.21247	4.80831	4.00693	3.75649	7.51299	0.801385	2.67128	10.0173	4.16104	2.40416	3.56171	3.0052	2.40416	3.57375	4.00693	6.27171	2.40416	3.30571	5.00866	4.00693	6.01039	3.0052	3.0052	2.77403	8.01385	5.15176	9.01559	2.86209	3.79604	1.5026	3.40589	4.91759	1.28466	1.97062	1.62994	2.79553	2.72636	1.83789	3.86382	6.67821	4.20727	6.55679	6.67821	1.5026	12.0208	12.0208	8.26429	5.74907	7.3974	3.56171	4.00693	3.24886	3.27839	2.86209	2.00346	1.33564	2.88499	4.00693	7.21247	6.01039	3.27839	9.01559	6.67821	4.00693	2.22607	8.01385	2.48255	1.87825	2.10364	2.67128	2.4449	1.71725	1.0928	2.00346	2.1856	4.94973	7.51299	5.34257	3.27839	2.40416	2.62272	3.0052	1.5026	4.80831	8.41455	7.21247	6.01039	2.1856	2.67128	3.20554	5.00866	1.89802	4.80831	10.0173	8.01385	18.0312	6.01039	12.0208	6.01039	4.00693	6.01039	6.01039	3.0052	4.00693	7.21247	6.86902	8.01385	2.00346	8.32208	5.34257	4.00693	3.0052	6.01039	10.3035	6.01039	8.01385	6.55679	6.01039	3.43451	3.0052	6.3443	12.0208	5.69405	1.5026	3.43451	6.01039	6.01039	3.57375	4.00693	3.43451	2.00346	6.01039	12.0208	4.50779	1.20208	1.00173	4.62338	12.0208	12.0208	4.00693	3.60623	1.33564	1.0928	5.25909	6.01039	5.65684	6.01039	3.0052	0.924675	12.0208	1.33564	5.34257	4.37119	3.90675	4.16104	6.01039	5.8638	3.0052	6.55679	5.15176	8.01385	4.24263	5.34257	2.2539	0.707105	2.00346	3.0052	4.1451	5.73719	4.00693	4.20727	12.0208	4.62338	6.01039	3.51828	2.40416	0.801385	5.8638	1.60277	2.12131	4.50779	4.20727	3.27839	3.82479	6.01039	4.00693	4.00693	4.62338	7.51299	4.91759	3.43451	2.40416	12.0208	3.88908	5.65684	10.0173	6.19252	2.40416	2.40416	3.60623	1.84935	2.40416	1.84935	1.33564	1.84935	2.67128	2.1856	0.572418	2.07255	1.71725	5.00866	4.80831	6.01039	1.71725	3.0052	5.46399	6.01039	12.0208	3.0052	18.0312	6.01039	8.01385	4.37119	2.00346	2.40416	3.0052	2.40416	4.80831	0.801385	3.0052	1.20208	12.0208	3.0052	5.69405	8.58627	2.1856	6.01039	9.61663	9.01559	3.0052	5.04097	6.86902
GNB1L	5.74907	2.00346	2.00346	6.67821	2.67128	12.0208	4.00693	12.0208	7.21247	12.0208	4.37119	9.61663	6.01039	7.21247	5.34257	4.80831	3.43451	6.01039	10.418	3.0052	6.67821	4.00693	2.00346	3.0052	9.4449	4.37119	7.56864	6.01039	7.72765	3.60623	5.06138	3.50606	3.0052	5.54805	6.64979	5.00866	5.22643	9.53372	7.21247	3.43451	5.8638	6.97981	6.11226	3.63419	4.44604	7.61316	8.63994	4.00693	5.25909	7.72765	9.01559	5.19818	7.93372	9.01559	11.7126	12.0208	8.6491	4.45214	5.91792	5.81651	6.01039	6.7039	7.16132	13.5718	9.54591	7.29833	5.80314	6.7175	4.97412	8.92972	5.8638	5.34257	5.34257	3.10214	4.20727	4.29314	9.83518	2.00346	5.15176	4.42871	5.15176	5.06138	16.8291	4.45214	4.62338	5.34257	5.54805	6.38604	4.70378	6.47273	7.77815	6.01039	4.59618	1.71725	5.50952	8.01385	6.14395	8.58627	4.00693	8.58627	5.54805	1.33564	4.80831	6.01039	6.67821	7.21247	12.0208	6.67821	2.00346	18.0312	6.01039	4.00693	3.20554	6.47273	4.00693	4.57935	3.84665	1.26535	3.43451	5.15176	4.00693	4.47285	3.25563	4.13214	4.12141	2.61321	5.37772	3.43451	5.30329	5.25909	5.04097	4.00693	8.48526	7.77815	10.8759	7.51299	1.5026	3.0052	10.928	11.2194	6.42972	6.41108	6.28994	5.70987	4.54118	7.21247	12.0208	10.1228	6.19252	6.97981	6.08459	5.75354	6.06763	6.01039	6.74337	7.72765	6.98883	10.4391	7.21247	6.84905	3.05984	4.54329	6.67821	9.01559	4.00693	7.21247	5.35709	4.39469	5.34257	8.01385	14.4249	1.71725	4.00693	9.01559	8.01385	6.01039	12.0208	6.01039	6.01039	4.00693	6.01039	3.0052	6.01039	12.0208	2.57588	3.43451	1.71725	6.2966	4.73546	1.5026	4.00693	9.61663	7.64959	12.0208	2.77403	7.21247	9.01559	4.80831	3.43451	2.00346	6.86902	3.0052	5.6097	4.00693	7.64959	3.53552	2.00346	4.00693	4.00693	3.0052	5.15176	3.0052	5.34257	3.79604	8.36228	6.47273	4.50779	6.67821	3.0052	7.21247	1.5026	1.33564	5.80314	1.71725	6.01039	6.41108	3.91374	4.80831	5.5278	5.34257	6.55679	5.74907	4.62338	4.57935	7.59207	1.33564	4.00693	9.61663	3.53552	3.0052	5.00866	4.47833	7.21247	7.51299	4.00693	2.40416	7.21247	3.0052	1.5026	1.71725	3.0052	4.50779	4.29314	3.33911	5.40935	4.71403	1.0928	3.05005	4.37119	3.95979	2.00346	2.40416	4.00693	2.00346	2.40416	8.01385	2.40416	6.67821	7.64959	6.01039	5.72418	3.75649	4.80831	5.37099	2.00346	3.43451	5.15176	5.34257	6.55679	3.27839	2.57588	4.00693	5.06138	9.61663	1.00173	3.0052	4.00693	2.40416	12.0208	1.71725	4.00693	4.00693	8.58627	4.00693	2.00346	5.00866	4.00693	5.54805	6.01039	5.15176	6.01039	12.0208	4.80831	4.00693	3.0052	1.60277	4.18114	7.21247	4.57935	3.0052	3.43451	6.01039	3.6585	3.0052	4.00693	12.0208	8.01385	2.40416	4.80831	4.00693	2.40416	6.01039	20.0346	4.80831	7.21247	5.15176	6.61143	3.20554	5.34257	8.01385	8.01385	7.55592	8.32208	5.69405	4.00693	4.22352	4.37119	5.8638	4.22352	5.54805	7.15523	5.6097	6.41108	6.01039	2.40416	5.46399	3.60623	6.36394	4.00693	8.01385	2.47487	4.24263	5.6097	10.7554	10.0173	9.01559	5.54805	5.54805	5.34257	8.58627	3.4899	2.40416	9.61663	4.00693	6.01039	7.51299	2.40416	2.67128	8.01385	4.16104	2.40416	4.00693	6.01039	1.20208	1.94932	4.00693	3.39718	3.20554	5.70987	7.01212	3.33911	6.01039	5.00866	6.01039	6.47273	4.00693	9.73111	4.50779	4.57935	7.59207	12.0208	4.40762	4.37119	5.32218	1.5765	5.80665	3.91374	5.20487	3.6261	3.86382	5.34257	4.20727	14.2064	4.00693	7.51299	12.0208	12.0208	2.2539	6.79435	5.54805	1.78086	4.00693	3.89863	2.732	6.2966	2.00346	6.67821	2.88499	4.00693	2.40416	12.0208	6.55679	6.01039	5.34257	4.00693	4.89736	4.00693	3.13586	4.88344	4.20727	4.00693	3.25987	1.71725	3.82479	6.01039	6.55679	5.30329	4.50779	5.34257	0.728532	2.40416	6.11967	2.00346	3.0052	2.40416	6.01039	2.40416	2.00346	4.37119	5.34257	4.00693	2.00346	1.89802	9.61663	10.0173	4.00693	6.01039	6.01039	6.01039	12.0208	4.00693	6.01039	12.0208	10.0173	3.0052	9.61663	6.86902	8.01385	4.00693	9.24675	5.34257	4.00693	3.0052	4.80831	3.43451	5.50952	4.00693	5.46399	18.0312	6.86902	3.0052	5.67648	12.0208	3.16336	4.50779	3.43451	2.00346	6.01039	2.2742	3.0052	3.43451	4.00693	6.01039	12.0208	4.50779	4.80831	3.0052	7.3974	6.01039	12.0208	2.00346	4.80831	4.00693	8.74239	4.50779	6.01039	8.48526	6.01039	6.01039	2.77403	6.01039	4.00693	1.33564	5.46399	4.80831	5.08572	18.0312	4.39785	6.01039	6.01039	3.43451	12.0208	4.94973	4.00693	2.2539	5.65684	2.00346	3.50606	2.90157	1.0928	3.20554	3.0052	12.0208	1.84935	6.01039	3.81147	3.20554	3.20554	4.39785	3.20554	3.53552	3.0052	3.90675	2.1856	1.6392	6.01039	4.00693	4.00693	5.54805	6.01039	4.91759	5.15176	2.40416	12.0208	3.18197	5.65684	8.01385	4.73546	2.40416	0.801385	9.61663	2.77403	7.21247	3.6987	8.01385	4.9316	3.33911	3.27839	5.15176	6.63216	10.3035	3.0052	3.60623	6.01039	10.3035	6.01039	3.27839	8.01385	12.0208	6.01039	6.01039	6.01039	2.00346	7.64959	2.00346	2.40416	6.01039	2.40416	12.0208	4.00693	7.51299	6.01039	6.01039	6.01039	6.9594	10.3035	4.00693	2.00346	2.40416	4.50779	3.0052	4.65321	1.71725
WNT3A	4.18114	8.01385	4.00693	5.34257	6.67821	4.00693	4.00693	6.01039	3.60623	4.00693	5.46399	4.80831	6.01039	12.0208	1.33564	2.40416	6.86902	4.50779	4.80831	12.0208	5.34257	12.0208	4.00693	3.0052	6.01039	12.0208	4.00693	5.25909	5.15176	6.01039	5.06138	7.01212	1.00173	7.3974	4.34794	5.50952	5.74907	8.7047	4.20727	3.43451	5.57061	5.42874	5.09355	6.15017	6.09272	8.01385	4.88344	4.00693	8.26429	8.01385	6.01039	9.09681	5.28914	6.51126	5.23983	5.82826	6.74337	5.67648	6.47273	6.78592	5.922	6.24156	9.71893	6.97981	6.01039	7.72765	10.7773	10.9601	9.11921	7.55592	6.45018	7.34603	2.67128	5.81651	3.0052	6.86902	6.55679	4.67475	1.71725	5.06138	5.15176	3.79604	7.21247	5.78778	3.6987	6.01039	8.32208	7.13734	6.27171	6.93507	9.19236	6.67821	5.30329	1.71725	6.01039	6.47273	5.87683	6.86902	12.0208	5.15176	5.54805	5.34257	12.0208	3.0052	10.6851	4.80831	4.00693	2.67128	4.00693	6.01039	6.01039	4.00693	4.00693	12.9455	10.0173	7.44144	4.80831	11.3881	6.4397	6.86902	6.67821	6.70927	7.01212	7.13734	5.83867	8.36228	3.16336	5.15176	6.36394	4.50779	7.36758	2.67128	5.65684	14.8492	10.8759	11.019	3.0052	5.25909	11.4744	7.21247	11.1821	8.41455	6.5695	7.81351	4.54118	7.64959	4.00693	1.89802	5.09973	5.42874	5.04576	5.23983	5.38073	6.4397	7.91612	8.15696	9.78436	12.0208	6.73164	6.84905	4.37119	5.20585	7.56864	12.7721	10.6851	12.6218	6.01039	3.74842	8.01385	4.00693	4.80831	5.15176	12.0208	9.01559	6.01039	3.0052	4.80831	3.0052	12.0208	12.0208	6.01039	3.0052	6.01039	12.0208	5.58108	6.86902	10.3035	10.3035	5.09973	9.01559	6.01039	2.40416	7.64959	9.01559	8.32208	6.01039	6.01039	2.40416	1.71725	6.01039	3.43451	7.01212	8.81524	20.0346	6.55679	10.6066	4.00693	4.00693	10.6851	15.026	10.3035	13.5234	7.01212	8.85742	7.317	10.6338	5.25909	10.0173	9.01559	10.8187	10.5182	7.34603	5.38863	12.0208	5.34257	4.80831	5.87061	6.41108	6.14201	6.01039	4.37119	6.27171	11.0961	5.72418	2.53069	8.01385	2.00346	6.01039	7.07105	3.0052	8.01385	7.30675	1.60277	5.25909	8.01385	4.80831	2.40416	3.0052	4.50779	5.15176	7.51299	4.50779	2.57588	5.34257	6.01039	4.24263	3.64266	8.07366	7.10319	4.24263	2.00346	2.40416	1.33564	12.6886	1.60277	8.01385	12.0208	8.68168	6.55679	4.50779	8.58627	6.01039	8.41455	7.41708	8.01385	6.86902	6.86902	5.34257	8.74239	7.64959	8.15696	4.00693	3.4797	2.40416	5.00866	7.51299	8.01385	9.61663	18.0312	5.15176	1.60277	4.00693	5.15176	4.00693	10.0173	3.0052	12.0208	7.3974	6.01039	3.43451	7.72765	12.0208	4.80831	8.01385	8.26429	4.80831	4.18114	7.21247	6.2966	12.0208	5.15176	12.0208	9.93021	6.61143	12.0208	12.0208	20.0346	14.4249	7.21247	4.00693	7.21247	8.01385	12.0208	4.80831	12.0208	10.3035	2.40416	9.61663	4.00693	4.00693	8.01385	9.61663	7.16624	8.54108	7.3974	10.0715	9.83518	8.20931	8.12215	4.62338	5.72418	6.41108	9.61663	4.50779	2.40416	5.46399	4.80831	5.65684	6.86902	12.9112	7.4246	7.07105	16.0277	7.59207	6.01039	21.0364	9.24675	11.0961	5.34257	10.3035	8.14311	4.80831	7.21247	12.0208	6.76169	10.5182	5.6097	4.67475	12.0208	6.01039	19.2333	5.34257	15.026	12.0208	8.44704	32.0554	7.83964	6.41108	5.70987	12.0208	6.01039	18.0312	5.00866	6.01039	6.47273	12.0208	6.86902	8.26429	4.86555	5.06138	4.50779	4.60797	10.928	4.12928	6.30598	3.36174	3.35464	5.3288	4.12283	6.01039	10.6851	7.21247	8.74239	1.33564	12.0208	24.0416	12.0208	6.76169	10.4529	8.32208	4.00693	16.0277	5.19818	4.37119	5.72418	12.0208	2.67128	5.76998	8.01385	2.40416	18.0312	6.55679	15.026	4.00693	4.00693	6.67821	8.01385	7.9703	7.88864	9.91714	8.01385	7.7422	13.738	9.83518	26.045	6.55679	13.7885	6.01039	15.1373	8.01385	9.61663	15.7363	6.01039	15.026	2.40416	10.8187	7.21247	8.01385	8.74239	10.6851	7.21247	5.00866	10.1228	12.0208	4.00693	28.0485	18.0312	18.0312	18.0312	6.01039	4.00693	6.01039	6.01039	8.01385	8.01385	4.80831	8.58627	4.00693	8.01385	4.62338	4.00693	12.0208	3.0052	4.80831	3.43451	7.51299	16.0277	7.10319	30.052	3.43451	6.01039	9.68341	36.0623	6.9594	12.0208	10.3035	4.00693	6.01039	4.22352	4.50779	4.29314	10.0173	6.01039	12.0208	4.50779	6.01039	6.01039	4.62338	6.01039	12.0208	4.00693	7.21247	5.34257	3.27839	5.25909	12.0208	5.65684	18.0312	12.0208	8.32208	6.01039	9.3495	12.0208	2.1856	2.40416	6.01039	6.01039	2.63871	3.0052	8.74239	15.4553	4.00693	6.36394	4.00693	3.0052	3.53552	4.00693	2.50433	3.73059	5.19079	3.60623	1.20208	12.0208	3.6987	6.01039	4.39785	3.20554	0.801385	5.27742	3.20554	3.53552	5.25909	5.40935	12.0208	2.732	6.01039	8.01385	8.01385	7.3974	10.5182	8.74239	6.86902	14.4249	4.00693	7.77815	11.3137	8.01385	5.09973	4.80831	6.41108	13.2229	11.0961	7.21247	5.54805	13.3564	7.08918	7.34603	8.74239	5.15176	4.1451	3.43451	13.0225	8.41455	7.51299	3.43451	15.026	12.0208	12.0208	12.0208	6.01039	6.01039	6.01039	2.00346	2.1856	12.0208	2.40416	3.0052	16.8291	9.61663	11.2194	6.01039	6.01039	3.0052	12.0208	9.49009	5.15176	4.00693	6.01039	4.80831	1.5026	9.01559	10.0819	10.3035
PSMB4	65.3303	28.0485	48.0831	29.3841	38.7336	16.0277	44.8776	24.0416	49.2852	16.0277	26.2272	21.6374	33.6582	33.6582	37.398	31.254	30.9106	39.0675	45.679	45.0779	45.4118	24.0416	37.0641	21.0364	19.7484	18.5776	36.0623	30.8033	30.052	43.2748	40.4911	41.071	68.1178	24.9662	108.699	53.5927	75.5219	41.8655	107.586	36.0623	85.025	37.6134	104.112	55.3515	100.942	50.4873	48.4588	32.0554	25.5442	31.1968	27.7981	22.0922	51.9298	31.0537	46.0797	60.5592	53.9469	51.5335	49.1927	57.0018	65.584	73.0494	98.4681	40.7155	33.941	30.4813	28.6012	26.5164	37.7204	33.3147	42.2193	77.8012	86.4828	68.247	100.253	31.7692	48.0831	53.4257	34.3451	31.6336	42.9314	50.6138	43.2748	30.7198	40.6857	41.4049	37.9117	86.3994	63.2398	83.6831	38.1837	99.5054	98.2876	61.8212	73.6273	90.31	107.119	12.0208	20.0346	20.6071	49.9325	40.0693	38.4665	36.0623	20.0346	38.4665	28.0485	26.7128	52.0901	84.1455	24.0416	24.0416	65.7136	28.6649	72.1247	31.483	68.278	33.5317	60.1039	58.3867	56.097	95.3276	94.1628	101.238	60.2756	37.6303	74.339	72.1247	52.6793	59.3526	58.9406	73.4603	31.1126	10.6066	9.15869	15.026	57.0987	49.5857	9.28879	44.8776	36.6215	37.6651	53.5344	42.3733	44.6105	52.0172	36.0623	38.593	44.4405	41.4911	65.2981	61.1313	59.188	33.9158	35.476	28.3347	46.1263	40.1747	31.254	36.6215	54.7856	64.4579	21.3703	25.5442	29.3841	22.2384	59.4506	69.0226	30.3859	16.0277	2.40416	8.58627	4.00693	15.026	8.01385	3.0052	4.80831	9.01559	6.01039	4.00693	6.01039	6.01039	6.01039	6.01039	14.1673	1.71725	15.4553	8.58627	7.28532	9.01559	14.0242	9.61663	7.64959	6.01039	19.4182	25.2436	12.0208	7.21247	20.6071	25.0433	3.43451	14.0242	10.418	4.00693	6.55679	7.77815	2.00346	12.0208	5.34257	3.0052	3.43451	13.5234	9.01559	8.85742	8.36228	7.85974	6.76169	8.68168	15.026	4.80831	1.5026	7.34603	6.63216	5.15176	7.01212	8.01385	11.7412	8.01385	13.2492	5.34257	3.27839	6.79435	6.47273	14.3105	6.9594	5.34257	4.00693	9.61663	10.6066	3.0052	11.019	10.1352	12.0208	9.76688	12.0208	14.4249	14.4249	6.01039	3.0052	8.58627	7.51299	9.01559	8.58627	7.34603	13.2229	12.4922	7.64959	8.97073	15.8456	10.8894	16.0277	7.21247	8.01385	7.34603	12.8222	4.00693	4.80831	6.01039	5.46399	6.01039	5.72418	9.76688	9.01559	9.20741	6.01039	10.3035	3.43451	5.34257	4.37119	5.46399	10.3035	4.00693	8.22475	4.80831	11.019	7.51299	4.00693	9.61663	12.0208	13.738	11.2194	12.0208	8.58627	4.00693	4.00693	7.01212	8.01385	17.5688	6.01039	15.4553	6.01039	12.0208	8.41455	4.00693	6.01039	7.21247	8.36228	4.80831	13.1656	3.0052	6.86902	6.01039	8.36228	15.026	4.00693	7.21247	4.00693	2.40416	4.80831	2.00346	4.80831	8.01385	20.0346	7.21247	7.21247	3.43451	4.80831	7.21247	8.01385	4.00693	4.00693	3.43451	9.94026	6.32673	4.9316	6.49772	2.732	8.5025	6.49772	6.01039	8.58627	7.21247	6.81178	10.5182	4.80831	7.64959	9.01559	2.82842	5.15176	8.01385	11.3137	10.6066	4.80831	5.06138	8.01385	6.01039	9.24675	2.77403	10.6851	5.15176	7.75534	2.40416	4.80831	4.00693	6.76169	7.51299	5.6097	10.0173	4.00693	8.32208	7.21247	8.01385	9.01559	6.01039	7.47238	4.00693	7.57832	5.6097	10.2177	12.0208	6.67821	6.01039	7.01212	3.0052	12.9455	4.00693	4.29314	6.76169	12.307	6.32673	4.50779	14.6253	7.64959	15.6912	8.2766	16.8087	12.8594	8.79872	14.7528	10.7328	12.0208	7.21247	6.55679	5.34257	6.01039	12.0208	12.0208	5.25909	3.6585	5.54805	9.3495	12.0208	5.19818	7.64959	10.3035	4.00693	8.01385	6.25081	8.01385	7.21247	6.01039	8.74239	3.0052	8.01385	4.00693	3.1165	4.00693	7.44766	4.88344	10.969	6.67821	13.6507	3.43451	12.5672	6.01039	9.83518	5.30329	10.5182	5.78778	13.1136	12.0208	10.928	13.0225	10.5182	7.21247	1.20208	7.21247	4.00693	16.392	5.34257	16.0277	8.01385	17.7148	9.61663	14.0242	4.00693	6.01039	6.01039	6.01039	6.01039	4.00693	6.01039	6.01039	9.01559	9.01559	4.80831	5.15176	8.01385	4.00693	5.54805	12.0208	8.01385	12.0208	6.01039	1.71725	5.50952	4.00693	6.55679	6.01039	8.58627	3.0052	6.3443	12.0208	3.79604	7.51299	3.43451	8.01385	6.01039	9.42169	8.01385	3.43451	10.0173	12.0208	24.0416	7.51299	3.60623	9.01559	4.16104	12.0208	12.0208	10.0173	13.2229	1.33564	9.83518	6.76169	6.01039	5.65684	6.01039	3.0052	6.47273	6.01039	29.3841	22.7059	44.2583	32.1556	28.6649	12.0208	43.9785	18.0312	30.5984	25.7588	12.0208	21.9202	36.0623	25.5442	31.1126	28.0485	27.5476	33.1608	23.222	24.4423	33.6582	60.1039	39.761	36.0623	29.6122	20.0346	20.0346	24.6279	27.2471	30.4055	31.5546	29.4509	25.1344	27.32	36.0623	16.0277	24.0416	33.2883	43.5753	38.7943	29.1933	19.2333	4.00693	24.0416	28.9913	28.0485	24.4058	38.4665	47.2817	25.2436	30.5143	26.4457	33.2883	30.7198	32.0554	36.0623	21.856	29.1933	33.1608	41.2141	19.0329	19.8343	12.0208	29.1933	39.0675	15.2992	20.0346	24.0416	12.0208	30.052	24.0416	14.0242	26.2272	20.0346	24.0416	9.01559	28.8499	9.61663	44.0762	48.0831	49.2852	24.0416	42.0727	27.2049	13.738	27.6842	26.045	38.4665	24.0416	15.026	27.9192	17.1725
PLA2G2F	3.13586	2.00346	2.00346	8.01385	4.00693	4.00693	2.40416	6.01039	2.40416	8.01385	2.1856	7.21247	1.20208	2.40416	1.33564	4.80831	5.15176	1.5026	1.60277	9.01559	1.33564	4.00693	7.01212	3.0052	4.29314	3.27839	3.1165	3.75649	3.43451	2.40416	3.16336	6.51126	3.0052	0.924675	3.06914	3.50606	4.44246	6.21765	4.20727	5.15176	3.51828	5.42874	3.05613	5.87061	2.30536	5.20901	3.38084	4.00693	2.2539	6.86902	12.7721	7.47238	4.08707	9.51645	5.08572	3.55159	4.25125	3.0052	2.58909	2.13272	4.77296	4.16104	4.6037	3.87767	3.53552	2.57588	4.97412	4.94973	3.31608	3.09106	1.75914	2.00346	2.00346	4.26544	1.92333	0.858627	4.37119	2.67128	1.71725	3.16336	5.15176	1.89802	2.40416	2.67128	1.84935	2.00346	6.47273	2.2539	4.18114	3.6987	3.53552	4.00693	1.06066	3.43451	1.5026	3.08225	2.67128	6.86902	2.00346	1.71725	0.924675	2.67128	2.40416	3.0052	1.33564	2.40416	4.00693	2.67128	2.00346	6.01039	6.01039	4.00693	4.80831	0.924675	4.50779	2.86209	3.36582	5.06138	3.86382	5.15176	2.67128	1.39777	1.5026	0.751299	2.40416	4.70378	1.89802	1.71725	0.707105	3.0052	3.10214	1.33564	2.12131	4.94973	5.15176	8.51472	9.01559	3.0052	5.46399	6.41108	2.51598	4.40762	2.51598	4.50779	2.67128	5.90111	4.00693	6.32673	5.46399	5.81651	3.1165	2.36306	3.66348	4.72245	3.51828	5.58108	1.67732	2.84703	5.04873	5.73084	1.74848	3.21816	4.00693	4.50779	9.3495	6.61143	2.48255	2.45586	4.00693	4.00693	2.40416	1.71725	4.00693	6.01039	2.00346	3.0052	7.21247	3.0052	6.01039	4.00693	6.01039	3.0052	6.01039	6.01039	1.28794	5.15176	8.58627	4.00693	3.46053	1.5026	6.01039	2.40416	8.74239	4.50779	3.6987	2.40416	3.0052	4.80831	10.3035	6.01039	3.43451	4.00693	2.40416	8.01385	4.37119	0.707105	2.00346	4.00693	10.6851	3.0052	5.15176	6.01039	5.00866	6.9594	2.61321	3.6987	4.50779	2.67128	9.01559	1.20208	7.51299	4.67475	3.31608	1.71725	3.0052	3.20554	4.47285	1.60277	3.77295	6.01039	2.1856	5.22643	4.62338	4.00693	2.53069	2.67128	6.01039	1.20208	2.82842	3.0052	2.00346	3.53552	4.80831	2.2539	4.00693	2.40416	4.80831	6.01039	3.0052	6.86902	1.5026	1.5026	5.15176	4.67475	2.40416	1.88561	2.91413	5.56185	3.27839	1.69705	4.00693	7.21247	2.67128	4.00693	2.40416	4.00693	4.80831	4.00693	3.27839	7.51299	2.28967	2.2539	5.40935	2.81337	4.00693	6.86902	3.43451	9.3495	6.55679	2.1856	3.43451	4.00693	1.26535	4.80831	1.00173	3.0052	4.00693	4.80831	6.01039	1.71725	4.00693	4.00693	3.43451	4.00693	12.0208	1.00173	8.01385	0.924675	6.01039	6.86902	3.43451	12.0208	1.20208	4.00693	2.2539	4.00693	3.6585	2.40416	5.15176	3.0052	1.71725	3.0052	2.09057	1.80312	4.00693	2.40416	4.00693	4.80831	4.80831	8.01385	2.40416	2.00346	4.00693	9.61663	4.80831	6.86902	1.20208	2.40416	1.33564	8.01385	4.00693	2.74761	4.62338	4.74505	2.77403	4.5484	5.46399	2.9319	3.89863	3.23636	1.43105	1.60277	6.01039	4.50779	2.40416	1.0928	3.60623	7.07105	5.15176	10.2399	2.12131	2.12131	5.6097	5.06138	4.00693	3.0052	0.924675	8.32208	2.67128	6.86902	3.87767	7.21247	7.21247	4.00693	6.76169	4.50779	4.00693	2.67128	6.01039	3.23636	2.40416	4.45214	3.0052	4.80831	4.5484	4.00693	4.70378	4.00693	2.70468	3.0052	2.00346	12.0208	2.00346	3.0052	5.54805	4.00693	3.43451	5.25909	3.72072	2.53069	3.0052	2.6045	2.1856	1.927	2.95593	1.52807	1.67732	2.35459	2.03658	2.14657	5.34257	1.80312	5.46399	4.00693	6.01039	12.0208	12.0208	7.51299	5.22643	1.84935	1.78086	4.00693	1.29954	2.732	0.572418	2.00346	1.33564	1.92333	4.00693	7.21247	6.01039	5.46399	3.0052	4.00693	8.01385	6.233	4.00693	3.13586	2.62955	2.2539	4.00693	3.05613	1.71725	2.1856	6.01039	2.1856	6.01039	4.50779	6.233	2.54986	2.40416	3.49695	2.00346	7.51299	4.80831	4.80831	4.80831	4.00693	2.1856	13.3564	3.20554	5.00866	3.16336	7.21247	4.00693	4.00693	6.01039	6.01039	6.01039	6.01039	4.00693	6.01039	18.0312	5.00866	4.00693	2.40416	1.71725	4.00693	4.00693	7.3974	4.00693	4.00693	3.0052	2.40416	3.43451	7.01212	4.00693	3.82479	12.0208	6.01039	3.0052	5.34257	12.0208	7.59207	4.50779	3.43451	4.00693	6.01039	2.2742	1.5026	3.43451	4.00693	6.01039	12.0208	3.0052	4.80831	1.00173	3.6987	6.01039	12.0208	2.00346	4.80831	1.33564	5.46399	6.01039	6.01039	4.94973	6.01039	3.0052	3.6987	6.01039	1.33564	4.00693	0.546399	3.0052	3.23636	6.01039	3.81147	3.0052	10.928	8.58627	8.01385	1.06066	2.67128	0.751299	0.707105	4.00693	1.00173	1.24353	1.9124	2.00346	3.0052	12.0208	2.77403	6.01039	1.75914	2.40416	1.60277	1.75914	1.60277	2.82842	1.5026	2.40416	1.0928	2.1856	6.01039	16.0277	12.0208	4.62338	3.0052	4.91759	3.43451	2.40416	12.0208	4.24263	3.53552	8.01385	2.91413	4.80831	0.801385	8.41455	3.6987	7.21247	4.16104	2.67128	4.31515	2.00346	6.55679	1.71725	2.07255	8.58627	6.01039	6.61143	6.01039	1.71725	6.01039	8.74239	2.00346	12.0208	3.0052	6.01039	6.01039	2.00346	3.27839	12.0208	2.40416	3.0052	4.80831	7.21247	4.80831	1.5026	2.40416	6.01039	6.01039	4.42871	6.86902	2.1856	8.01385	2.40416	13.5234	3.0052	3.4899	6.86902
RINL	4.70378	8.01385	4.00693	8.01385	1.33564	4.00693	5.6097	6.01039	1.20208	4.00693	3.27839	4.80831	2.40416	2.40416	5.34257	7.21247	5.15176	1.5026	4.00693	3.0052	2.67128	16.0277	5.00866	3.0052	6.01039	3.27839	3.56171	1.5026	7.72765	5.40935	2.53069	5.00866	2.00346	1.84935	4.6037	4.50779	3.39718	4.97412	3.90675	6.01039	3.22509	5.42874	5.50104	4.1933	4.94005	4.00693	1.12695	8.01385	3.0052	6.86902	2.2539	2.59909	6.25081	6.01039	3.6987	4.82653	6.30358	5.78778	7.76727	7.94923	5.12651	5.08572	4.85946	5.04097	7.07105	4.29314	7.87568	4.24263	7.04666	3.43451	3.81147	4.00693	2.67128	2.71437	1.92333	6.01039	5.46399	4.00693	3.43451	3.79604	5.15176	3.4797	2.40416	4.89736	5.54805	6.01039	6.47273	17.2799	15.6793	14.3325	12.0208	10.6851	12.3743	10.3035	19.0329	16.3359	14.9592	1.71725	10.0173	3.43451	1.84935	1.33564	2.40416	3.0052	6.67821	4.80831	4.00693	4.00693	2.00346	6.01039	6.01039	4.00693	3.20554	4.62338	4.00693	5.15176	1.92333	6.32673	3.43451	5.15176	1.33564	3.35464	2.75476	3.56867	2.57588	1.56793	3.4797	4.00693	6.36394	5.25909	5.81651	1.33564	4.94973	7.77815	6.2966	5.50952	1.5026	2.2539	8.19599	4.00693	4.1933	6.81178	4.33307	2.40416	4.80831	4.80831	8.01385	5.69405	6.92106	3.10214	2.81969	2.26032	3.89244	6.01039	5.27742	10.3035	5.03196	3.4797	6.73164	5.59106	3.64266	3.31281	5.34257	4.50779	4.67475	4.80831	3.26652	3.36065	3.67302	4.00693	9.61663	3.43451	4.00693	6.01039	10.0173	3.0052	9.61663	6.01039	12.0208	12.0208	6.01039	3.0052	12.0208	6.01039	3.86382	3.43451	10.3035	5.15176	5.09973	10.5182	2.00346	4.80831	7.64959	4.50779	3.6987	3.60623	9.01559	4.80831	3.43451	6.01039	3.43451	7.01212	12.8222	4.00693	5.46399	7.77815	2.00346	4.00693	4.00693	3.0052	12.0208	9.01559	2.33737	3.79604	3.13586	3.6987	12.7721	8.68168	6.01039	10.8187	4.50779	5.34257	7.04666	5.15176	6.3443	10.418	3.35464	7.21247	4.56263	6.67821	5.46399	4.70378	6.47273	2.28967	4.42871	6.67821	4.00693	1.80312	7.07105	3.0052	7.01212	4.71403	3.20554	4.50779	4.00693	12.0208	2.40416	3.0052	1.5026	1.71725	3.0052	1.5026	2.57588	4.67475	6.01039	6.12824	3.64266	6.1001	3.82479	4.10121	2.00346	2.40416	5.34257	4.00693	5.6097	4.00693	7.21247	5.34257	9.83518	7.51299	5.72418	6.01039	3.60623	3.83642	2.00346	3.43451	13.738	6.67821	3.27839	9.83518	6.86902	12.0208	4.74505	7.21247	3.0052	6.01039	4.00693	2.40416	12.0208	12.0208	8.01385	4.00693	18.8898	12.0208	24.0416	4.00693	8.01385	9.24675	6.01039	3.43451	13.738	12.0208	4.80831	4.00693	5.25909	4.00693	5.22643	4.80831	3.43451	3.0052	8.58627	9.01559	5.74907	5.40935	8.01385	4.80831	4.00693	2.40416	4.80831	14.0242	4.80831	2.00346	8.01385	7.21247	7.21247	5.15176	3.0052	8.01385	8.01385	4.00693	8.01385	7.89937	6.7039	8.22475	7.3974	7.47238	6.55679	3.22509	4.22352	6.93507	5.72418	4.80831	4.40762	7.51299	4.80831	4.37119	4.20727	9.19236	5.15176	6.233	7.4246	9.89947	8.01385	10.1228	6.01039	18.0312	9.24675	3.6987	5.34257	10.3035	11.2452	12.0208	9.61663	20.0346	9.76688	4.50779	5.6097	6.67821	10.0173	6.93507	2.40416	10.2399	3.0052	6.01039	3.89863	24.0416	4.96511	4.80831	8.11403	5.00866	5.34257	12.0208	9.01559	9.01559	10.1714	8.01385	8.58627	6.76169	4.57935	7.59207	9.01559	6.81178	5.46399	5.87275	13.9914	5.80665	7.26838	13.8797	9.78551	11.5915	6.67821	9.61663	5.46399	5.34257	9.01559	12.0208	12.0208	9.39124	8.88493	3.6987	3.56171	4.00693	3.24886	6.55679	9.15869	10.0173	2.67128	4.32748	4.00693	9.61663	6.01039	8.74239	6.01039	2.67128	8.01385	4.45214	8.01385	6.66369	7.13734	10.6684	12.0208	11.0021	5.15176	8.74239	10.0173	3.27839	8.83881	4.50779	12.0208	8.01385	19.2333	10.928	6.01039	3.0052	9.61663	10.8187	4.80831	8.01385	3.27839	8.01385	6.41108	9.01559	5.06138	19.2333	2.00346	4.00693	24.0416	6.01039	6.01039	6.01039	12.0208	12.0208	6.01039	6.01039	9.01559	2.40416	5.15176	4.00693	6.01039	8.32208	4.00693	8.01385	24.0416	8.41455	6.86902	7.01212	12.0208	6.55679	6.01039	4.29314	6.01039	6.3443	12.0208	8.85742	12.0208	8.58627	9.01559	6.01039	7.14749	7.51299	7.72765	14.0242	6.01039	12.0208	4.50779	7.21247	1.00173	7.85974	3.0052	12.0208	2.00346	4.80831	4.00693	2.1856	6.01039	6.01039	8.48526	6.01039	3.0052	7.3974	6.01039	2.67128	1.33564	2.732	4.80831	6.01039	6.01039	4.10466	3.0052	4.37119	8.58627	4.00693	3.88908	4.00693	2.2539	4.24263	7.01212	2.50433	4.55961	3.82479	4.00693	5.40935	12.0208	4.62338	6.01039	5.8638	2.40416	5.6097	4.10466	5.6097	2.12131	4.50779	4.50779	4.37119	7.64959	6.01039	4.00693	8.01385	3.6987	1.5026	2.1856	3.43451	7.21247	4.00693	5.65684	6.36394	2.00346	9.83518	4.80831	3.20554	1.20208	5.54805	7.21247	3.6987	9.3495	4.9316	6.01039	7.64959	3.43451	4.1451	3.43451	10.0173	6.01039	4.50779	15.4553	3.0052	3.27839	4.00693	12.0208	3.0052	6.01039	6.01039	10.0173	2.1856	6.01039	2.40416	3.0052	4.80831	7.21247	8.81524	18.0312	3.60623	6.01039	9.01559	2.53069	6.86902	3.27839	10.0173	4.80831	3.0052	3.0052	3.87767	6.86902
VSIG10	10.4529	4.00693	6.01039	4.00693	10.6851	4.00693	8.81524	24.0416	10.8187	12.0208	8.74239	14.4249	8.41455	7.21247	8.01385	7.21247	13.738	12.0208	7.21247	6.01039	14.6921	12.0208	9.01559	6.01039	12.0208	13.1136	7.12343	6.76169	14.5967	12.6218	8.85742	9.51645	6.01039	12.0208	9.20741	9.51645	7.57832	7.46117	11.4197	12.8794	6.45018	8.14311	8.96465	7.26838	12.1854	11.2194	9.01559	8.01385	12.0208	11.4484	12.7721	10.3964	8.89538	10.0173	11.4043	9.28879	9.82186	9.68341	9.06182	12.7963	10.695	10.4026	7.9286	10.4697	9.89947	9.01559	11.6063	15.9099	17.4094	12.3642	11.1412	16.6955	13.3564	19.0006	15.2664	6.86902	7.64959	11.353	5.15176	13.2861	10.3035	6.01039	2.40416	8.45907	18.4935	10.0173	13.8701	14.6503	12.5434	17.5688	16.9705	10.6851	17.6776	6.86902	13.5234	16.6442	18.699	22.3243	8.01385	8.58627	10.1714	10.6851	14.4249	27.0468	14.6921	2.40416	20.0346	17.3634	12.0208	6.01039	6.01039	44.0762	5.6097	12.9455	13.5234	10.3035	8.65496	10.7554	9.87421	12.0208	12.0208	13.4185	10.5182	8.45211	10.647	7.83964	6.9594	8.58627	12.3743	12.7721	16.674	8.01385	10.6066	21.2131	23.4691	18.0312	12.0208	6.76169	17.4848	9.61663	16.2141	11.6201	18.3107	16.5286	17.3634	19.6704	36.0623	10.7554	14.2064	10.8575	18.5506	15.3085	16.9436	15.4553	14.3663	9.4449	14.5368	16.1332	8.89538	9.36503	17.7033	17.2266	11.5756	9.01559	12.6886	7.81351	21.0364	19.0006	14.0242	4.00693	7.21247	12.0208	12.0208	9.01559	20.0346	12.0208	14.4249	18.0312	12.0208	20.0346	6.01039	9.01559	6.01039	18.0312	12.4501	12.0208	6.86902	13.1656	11.6565	22.539	16.0277	7.21247	24.0416	15.026	15.7195	10.8187	15.026	4.80831	17.1725	13.0225	17.1725	17.0294	17.6305	20.0346	19.6704	16.9705	12.0208	28.0485	8.01385	12.0208	10.3035	6.01039	16.3616	18.9802	19.8604	10.6338	18.7825	22.7059	12.0208	20.4353	9.01559	15.3599	14.0933	13.738	11.353	8.01385	9.22525	16.8291	11.4066	12.0208	10.928	17.2472	10.1714	17.1725	11.3881	10.6851	28.0485	8.41455	21.2131	9.01559	13.0225	16.7348	8.81524	8.26429	4.00693	7.21247	9.61663	12.0208	18.0312	12.0208	24.0416	6.01039	9.4449	10.6851	13.2229	9.66377	14.9349	10.406	10.928	8.62668	16.0277	24.0416	4.00693	10.6851	11.2194	20.0346	19.2333	14.0242	7.64959	12.0208	12.5932	15.7773	13.2229	13.5553	8.01385	17.1725	10.3035	10.6851	10.928	8.74239	12.4501	4.00693	16.7658	7.21247	16.0277	17.2799	4.00693	7.21247	12.0208	8.58627	20.0346	12.0208	15.4553	8.01385	20.0346	11.019	12.0208	6.47273	18.0312	20.6071	18.8898	24.0416	19.2333	28.0485	15.7773	17.6305	14.634	4.80831	12.5932	15.026	20.6071	15.026	13.5887	12.6218	12.0208	9.61663	12.0208	12.0208	12.0208	12.0208	26.4457	14.0242	8.01385	16.8291	19.2333	8.58627	8.41455	5.6097	17.3634	8.01385	12.0208	13.738	12.0208	19.6129	20.0346	17.5438	24.0416	16.1254	17.8687	12.4831	15.4553	13.6236	18.0312	24.0416	14.4249	9.83518	12.6218	12.0208	13.738	14.2469	11.6672	14.8492	20.0346	12.6535	8.01385	24.0416	18.4935	16.6442	12.0208	8.58627	13.9596	12.0208	19.2333	20.0346	18.0312	22.539	16.0277	10.6851	10.0173	18.9558	21.6374	17.3634	21.0364	15.627	13.3203	8.01385	14.3727	17.6305	14.7255	12.0208	13.3564	6.01039	14.0242	9.01559	14.7948	12.0208	10.8759	16.5286	10.0173	8.22475	7.51299	16.2281	10.928	12.3878	9.06485	13.5488	13.6981	10.7815	12.2195	11.1622	18.699	10.2177	8.74239	9.3495	18.0312	12.0208	12.0208	16.1529	16.7246	11.0961	12.0208	8.01385	23.0669	18.0312	14.8829	16.0277	12.0208	12.9824	12.0208	14.4249	6.01039	15.2992	9.01559	10.6851	20.0346	15.1373	4.00693	11.1062	5.63474	12.4716	9.3495	12.632	29.1933	12.0208	8.01385	19.6704	14.1421	12.0208	14.6921	13.1136	12.0208	12.6765	8.01385	9.01559	19.2333	12.0208	16.8291	22.0381	8.74239	21.3703	16.0277	11.019	11.3881	21.6374	12.0208	8.01385	36.0623	6.01039	6.01039	12.0208	4.00693	18.0312	6.01039	26.045	13.0225	12.0208	10.3035	4.00693	16.0277	9.24675	4.00693	20.0346	12.0208	15.627	12.0208	10.0173	8.01385	12.0208	30.052	20.6071	27.0468	15.026	24.0416	14.5515	9.01559	10.3035	13.0225	6.01039	10.0715	10.0173	14.5967	20.0346	6.01039	12.0208	10.5182	13.2229	10.0173	13.4078	3.0052	12.0208	14.0242	19.2333	10.6851	14.2064	12.7721	6.01039	20.506	6.01039	9.01559	20.3429	24.0416	12.0208	13.3564	8.19599	9.01559	9.24675	12.0208	7.62293	9.01559	10.3816	12.0208	28.0485	14.1421	14.6921	14.2747	12.0208	14.0242	17.5303	16.5804	16.9384	18.4319	10.2177	12.0208	15.7195	36.0623	15.8322	16.0277	7.21247	12.0208	16.0277	11.3137	9.01559	11.1192	15.2992	11.4744	6.01039	12.0208	12.0208	10.1714	12.0208	16.9384	17.1725	14.4249	4.00693	15.9099	15.5563	26.045	16.7562	12.0208	8.81524	12.0208	16.6442	14.4249	19.8805	17.3634	17.2606	5.34257	13.1136	12.5932	12.8498	22.3243	13.0225	13.2229	9.01559	10.3035	3.0052	9.83518	10.0173	24.0416	3.0052	6.01039	24.0416	6.01039	6.55679	6.01039	21.6374	3.0052	14.4249	14.4249	12.0208	19.5338	12.0208	15.026	15.026	13.9188	25.7588	15.6634	10.0173	9.61663	6.01039	9.01559	14.3474	15.4553
SLC17A1	2.61321	4.00693	2.00346	6.67821	5.34257	4.00693	4.00693	6.01039	9.61663	4.00693	4.37119	4.80831	3.60623	7.21247	4.00693	12.0208	1.71725	3.0052	0.801385	3.0052	2.67128	8.01385	4.00693	3.0052	7.72765	5.46399	3.56171	9.01559	6.01039	1.20208	0.632673	4.50779	1.00173	2.77403	1.27881	9.01559	5.74907	6.63216	5.10883	4.29314	3.81147	5.42874	4.68607	4.1933	5.10472	8.81524	7.13734	16.0277	6.01039	8.01385	11.2695	4.22352	6.97205	4.50779	3.39048	4.91759	5.13082	5.00866	4.25351	4.84709	3.88908	3.23636	5.11523	6.97981	4.59618	6.4397	5.80314	5.65684	4.55961	3.09106	4.10466	3.0052	3.0052	4.26544	2.52436	4.29314	5.46399	0.667821	1.71725	3.79604	1.71725	2.84703	4.80831	3.1165	0.924675	4.00693	3.6987	4.88344	4.70378	2.31169	7.07105	2.00346	3.18197	8.58627	4.50779	2.4658	4.80831	8.58627	6.01039	10.3035	4.62338	1.33564	2.40416	3.0052	4.00693	4.80831	4.00693	4.00693	2.00346	12.0208	6.01039	8.01385	4.00693	1.84935	2.00346	2.86209	3.36582	6.9594	4.29314	5.15176	2.67128	2.23642	2.50433	2.2539	2.74761	3.13586	4.11237	3.43451	2.82842	3.0052	3.4899	1.33564	2.82842	2.82842	6.86902	5.50952	3.0052	6.01039	8.19599	4.80831	4.7524	6.41108	4.47285	3.90675	3.7398	5.02687	4.00693	5.69405	4.73546	5.04097	4.45214	4.41789	3.77796	6.01039	2.9319	6.4397	4.7524	5.37772	6.49122	4.1933	3.35125	4.25933	9.79471	11.2695	8.68168	3.0052	4.18114	3.61916	5.00866	4.00693	4.80831	5.15176	4.00693	9.01559	6.01039	6.01039	2.40416	3.0052	6.01039	4.00693	6.01039	3.0052	12.0208	6.01039	4.72245	13.738	1.71725	2.86209	4.73546	1.5026	4.00693	2.40416	5.46399	3.0052	2.77403	2.40416	6.01039	2.40416	1.71725	4.00693	3.43451	4.00693	1.60277	4.00693	1.0928	2.12131	4.00693	8.01385	1.33564	3.0052	5.15176	1.5026	3.33911	4.42871	4.18114	2.77403	9.01559	5.34257	9.01559	4.80831	3.0052	4.00693	4.1451	1.71725	4.34084	2.40416	2.23642	3.20554	2.89552	3.33911	5.46399	3.6585	1.84935	3.43451	5.06138	4.00693	4.00693	3.0052	1.41421	3.0052	3.0052	3.06412	1.60277	2.2539	4.00693	2.40416	2.40416	3.0052	6.01039	1.71725	6.01039	3.0052	6.01039	2.67128	2.40416	2.12131	2.91413	4.30595	3.82479	3.53552	6.01039	2.40416	1.33564	6.01039	3.20554	8.01385	4.80831	2.00346	1.0928	1.5026	6.86902	6.01039	2.40416	4.34794	8.01385	6.86902	6.86902	6.67821	1.0928	5.46399	3.86382	8.01385	5.06138	2.40416	2.00346	1.5026	12.0208	7.21247	6.01039	6.86902	2.40416	8.01385	3.43451	4.00693	6.01039	3.0052	4.00693	1.84935	6.01039	1.71725	1.71725	12.0208	1.20208	4.00693	0.751299	2.40416	3.6585	4.80831	1.71725	9.01559	1.71725	9.01559	3.6585	5.40935	8.01385	12.0208	4.00693	7.21247	4.80831	10.0173	2.40416	4.00693	4.00693	4.80831	7.21247	8.58627	4.80831	6.41108	2.67128	4.00693	4.00693	4.80831	5.08572	7.27574	2.4658	5.19818	4.37119	4.39785	3.24886	3.23636	4.29314	4.00693	4.00693	3.0052	2.40416	1.0928	2.40416	4.24263	6.2966	8.45907	2.82842	6.36394	3.20554	8.85742	2.00346	3.0052	1.84935	5.54805	6.67821	3.43451	4.26544	2.40416	2.40416	4.00693	0.751299	3.0052	0.801385	2.67128	4.00693	1.84935	2.40416	3.56171	3.0052	2.40416	3.24886	12.0208	6.01039	5.6097	4.20727	3.0052	4.00693	6.01039	2.00346	3.0052	1.84935	8.01385	4.00693	6.76169	3.1483	2.53069	6.01039	2.00346	4.91759	2.29404	3.35005	1.32432	3.07508	3.09814	2.53331	2.14657	8.01385	7.81351	7.64959	4.00693	7.51299	12.0208	12.0208	6.01039	6.27171	5.54805	1.78086	4.00693	5.84795	6.01039	4.00693	4.00693	1.33564	1.92333	20.0346	2.40416	18.0312	2.1856	3.0052	2.67128	4.00693	5.78778	4.00693	5.48775	2.2539	3.30571	1.33564	3.66736	6.86902	3.27839	4.00693	5.46399	9.54591	3.0052	8.01385	3.64266	4.80831	2.62272	3.0052	4.50779	4.80831	6.01039	9.61663	8.01385	6.55679	6.67821	3.20554	4.00693	5.06138	7.21247	4.00693	4.00693	6.01039	6.01039	6.01039	6.01039	4.00693	24.0416	6.01039	4.00693	6.01039	4.80831	3.43451	4.00693	6.01039	0.924675	5.34257	4.00693	3.0052	6.01039	5.15176	5.50952	4.00693	3.27839	6.01039	4.29314	3.0052	6.3443	12.0208	5.69405	6.01039	6.86902	2.00346	6.01039	4.22352	2.50433	1.71725	2.00346	6.01039	12.0208	1.5026	3.60623	1.00173	4.62338	3.0052	12.0208	2.00346	9.61663	6.67821	4.37119	3.0052	12.0208	6.36394	6.01039	3.0052	5.54805	6.01039	6.67821	5.34257	2.1856	2.40416	3.6987	6.01039	1.75914	6.01039	4.91759	3.43451	4.00693	1.06066	1.33564	0.751299	4.94973	2.00346	0.500866	0.41451	1.9124	0.801385	1.20208	12.0208	0.924675	6.01039	1.46595	1.60277	0.801385	2.34552	2.40416	3.53552	1.5026	2.40416	3.27839	0.546399	6.01039	4.00693	4.00693	4.62338	1.5026	4.37119	3.43451	2.40416	4.00693	4.24263	6.36394	4.00693	2.54986	2.40416	2.40416	1.20208	0.924675	7.21247	2.77403	9.3495	3.39048	3.33911	6.55679	4.57935	2.48706	5.15176	1.00173	2.40416	1.5026	1.71725	6.01039	1.0928	6.01039	12.0208	3.0052	6.01039	6.01039	2.00346	1.0928	6.01039	2.40416	3.0052	2.40416	2.40416	3.20554	1.5026	2.40416	3.0052	6.01039	0.632673	8.58627	1.82133	4.00693	2.40416	3.0052	6.01039	2.3266	5.15176
KIF21A	8.88493	8.01385	10.0173	17.3634	2.67128	12.0208	17.6305	6.01039	13.2229	4.00693	6.55679	21.6374	6.01039	4.80831	6.67821	4.80831	5.15176	19.5338	15.2263	9.01559	8.01385	20.0346	9.01559	3.0052	24.9002	9.83518	26.7128	9.01559	14.5967	6.61143	7.59207	14.5251	8.01385	18.4935	11.2535	12.0208	12.2821	10.3627	12.0208	8.58627	10.2616	10.8575	9.37213	11.4617	11.3621	10.8187	10.8938	12.0208	29.3007	10.3035	5.25909	21.4425	12.0208	12.5216	8.6303	9.83518	9.82186	9.79471	9.9865	7.75534	9.72269	10.6338	15.3457	8.91864	8.48526	8.58627	9.94823	11.6672	7.46117	4.80831	5.8638	12.3547	13.3564	17.0618	16.3483	18.0312	9.83518	12.0208	25.7588	20.8782	15.4553	18.3475	16.8291	34.7267	16.6442	19.3668	18.4935	12.3964	16.2019	12.4831	9.19236	16.0277	12.7279	5.15176	13.0225	10.4797	13.8907	8.58627	4.00693	13.738	7.3974	10.6851	12.0208	3.0052	10.6851	40.8707	8.01385	18.699	16.0277	12.0208	18.0312	8.01385	11.2194	10.1714	9.01559	12.0208	7.6933	6.32673	4.72245	1.71725	5.34257	10.623	8.76515	3.94432	6.18212	7.83964	5.06138	6.2966	8.83881	4.50779	8.91864	6.67821	13.435	12.0208	10.3035	14.0242	12.0208	7.51299	19.124	7.21247	8.10704	11.2194	8.80592	11.7203	8.81524	8.52383	12.0208	10.7554	10.1995	13.1841	7.42024	10.9934	9.96008	21.4657	7.32974	12.8794	7.82749	7.27574	10.5783	12.3003	12.0936	7.09889	11.1304	11.2695	18.0312	19.2333	8.49294	8.53088	21.3703	4.00693	2.40416	3.43451	4.00693	3.0052	14.0242	6.01039	12.0208	24.0416	6.01039	8.01385	12.0208	9.01559	6.01039	6.01039	10.7328	18.8898	6.86902	8.01385	13.8421	6.01039	18.0312	12.0208	7.64959	15.026	12.0208	8.41455	9.01559	12.0208	20.6071	13.0225	10.3035	3.0052	4.00693	12.0208	5.46399	4.24263	12.0208	4.00693	5.34257	6.01039	8.58627	9.01559	5.67648	4.42871	7.317	5.54805	4.50779	7.34603	15.026	21.6374	21.0364	22.7059	36.0623	29.1933	14.0242	10.418	10.3435	5.6097	9.47624	7.34603	9.83518	11.4981	14.7948	10.3035	13.2861	5.34257	12.0208	9.01559	9.89947	12.0208	11.019	8.95666	15.2263	9.01559	4.00693	12.0208	14.4249	42.0727	12.0208	29.1933	37.5649	16.5286	31.7692	14.0242	6.61143	7.07105	4.37119	11.1237	6.01039	7.21247	4.00693	2.40416	1.33564	8.01385	4.00693	20.0346	2.40416	4.67475	4.37119	4.50779	11.4484	6.76169	9.61663	7.41708	10.0173	15.4553	6.86902	5.34257	5.46399	6.55679	10.7328	24.0416	10.7554	4.80831	13.0225	9.01559	12.0208	21.6374	6.01039	3.43451	8.81524	4.00693	8.58627	12.0208	24.0416	7.01212	24.0416	14.7948	6.01039	12.0208	6.86902	12.0208	6.01039	16.0277	11.2695	9.61663	8.36228	2.40416	11.4484	9.01559	3.43451	12.0208	5.22643	9.01559	4.00693	2.40416	12.0208	9.61663	4.80831	6.01039	12.0208	12.0208	8.01385	4.80831	19.2333	6.86902	7.81351	9.61663	8.01385	24.0416	4.00693	12.0208	11.5584	11.0718	13.2537	8.12215	8.19599	7.03655	8.44704	9.24675	9.73111	9.61663	8.81524	13.5234	14.4249	8.74239	28.8499	10.6066	30.3382	22.7059	28.9913	14.1421	16.0277	18.9802	6.01039	12.0208	18.4935	16.6442	16.0277	15.4553	9.30641	16.8291	12.0208	12.0208	15.7773	12.0208	5.6097	16.6955	16.0277	12.9455	14.4249	9.3495	24.0416	18.0312	9.42169	16.0277	41.0274	12.0208	33.6582	16.0277	20.7025	12.0208	45.0779	33.0571	35.1377	8.01385	8.01385	10.5182	20.0346	32.2663	18.0312	5.00866	16.392	6.97389	5.51774	6.316	7.26838	5.70058	8.69271	7.72765	8.01385	15.026	26.2272	18.699	13.5234	12.0208	24.0416	18.0312	17.2472	22.1922	8.90428	24.0416	3.24886	4.37119	14.3105	18.0312	13.3564	27.4074	8.01385	24.0416	18.0312	9.83518	15.026	22.7059	16.0277	16.4729	16.0277	4.05048	4.13214	7.36273	10.6851	6.92723	6.86902	6.55679	10.0173	9.83518	6.36394	3.0052	12.0208	4.73546	7.21247	6.11967	14.0242	15.026	4.80831	10.8187	9.61663	12.0208	8.74239	14.6921	12.0208	16.0277	17.7148	7.21247	18.0312	20.0346	6.01039	6.01039	12.0208	6.01039	4.00693	6.01039	12.0208	6.01039	12.0208	14.4249	8.58627	16.0277	8.01385	14.7948	5.34257	24.0416	3.0052	7.21247	30.9106	15.5268	12.0208	43.1655	12.0208	8.58627	18.0312	40.4032	24.0416	32.2663	19.5338	17.1725	21.0364	18.0312	33.4633	34.5597	26.6174	46.0797	6.01039	60.1039	37.5649	32.4561	31.0537	33.2883	27.0468	12.0208	28.0485	13.2229	22.7059	28.4128	26.2955	12.0208	14.8492	12.0208	6.01039	13.8701	12.0208	13.3564	17.3634	31.1448	27.0468	23.5792	6.01039	24.3348	21.0364	11.4744	15.4553	32.0554	31.8197	25.3772	27.0468	24.7487	24.0416	26.5459	22.798	24.588	30.8533	33.0571	12.0208	40.6857	36.0623	23.4552	29.6513	46.4804	31.9577	22.4388	30.4055	21.7877	28.8499	16.392	33.3303	18.0312	4.00693	16.0277	5.54805	4.50779	10.3816	6.86902	7.21247	16.0277	29.3448	21.9202	44.0762	17.1205	4.80831	12.8222	9.61663	12.9455	12.0208	5.54805	9.3495	8.01385	8.68168	6.55679	8.01385	9.11921	6.86902	7.01212	22.2384	15.026	8.58627	27.0468	18.5776	2.00346	12.0208	12.0208	12.0208	6.01039	26.045	28.4128	12.0208	14.4249	9.01559	21.6374	24.0416	5.6097	13.5234	9.61663	9.01559	33.0571	29.1029	15.4553	29.1413	26.045	16.8291	43.5753	15.026	39.1645	15.4553
RCBTB1	18.2925	10.0173	16.0277	4.00693	13.3564	4.00693	9.61663	6.01039	6.01039	16.0277	15.2992	9.61663	13.2229	12.0208	22.7059	14.4249	15.4553	12.0208	15.2263	12.0208	17.3634	8.01385	14.0242	15.026	12.0208	9.83518	9.79471	20.2851	16.3139	20.4353	18.3475	13.0225	3.0052	10.1714	15.0899	16.0277	10.7142	12.0208	9.91714	9.4449	8.79569	13.5718	10.3908	14.8163	13.5028	13.6236	10.5182	8.01385	20.2851	9.15869	18.7825	14.6199	9.61663	13.0225	10.6338	13.2957	10.7014	15.9164	15.1647	23.0721	10.4298	8.78442	12.5323	10.4697	11.3137	10.7328	9.11921	10.6066	7.87568	9.27317	6.45018	6.67821	9.01559	5.81651	7.81351	5.15176	14.2064	8.68168	8.58627	3.79604	6.86902	7.27574	2.40416	7.56864	8.32208	7.34603	12.9455	10.1425	10.4529	7.85974	11.3137	4.67475	8.83881	5.15176	6.51126	11.4043	12.555	12.0208	6.01039	15.4553	10.1714	17.3634	12.0208	21.0364	10.6851	4.80831	4.00693	17.3634	14.0242	18.0312	6.01039	4.00693	7.61316	7.3974	7.51299	6.86902	6.25081	7.59207	7.72765	1.71725	1.33564	5.03196	5.25909	3.19302	5.49521	6.27171	7.90841	2.86209	6.36394	6.01039	6.97981	9.3495	7.77815	6.36394	16.0277	11.019	6.01039	9.76688	9.28879	11.2194	12.3003	8.81524	12.4401	9.61663	14.6921	10.7094	16.0277	12.0208	11.2922	11.633	11.4272	12.5345	12.4787	10.3035	14.3663	15.026	12.5799	13.2861	14.9058	13.5583	9.98089	10.4117	14.2469	5.25909	14.0242	10.2177	10.5835	12.0208	16.0277	8.01385	9.61663	6.86902	4.00693	6.01039	8.01385	9.01559	9.61663	12.0208	18.0312	4.00693	6.01039	9.01559	24.0416	12.0208	6.01039	12.0208	8.58627	8.01385	8.01385	13.5234	8.01385	7.21247	3.27839	9.01559	12.9455	7.21247	12.0208	14.4249	5.15176	13.0225	3.43451	15.026	13.6236	4.00693	14.2064	4.24263	12.0208	4.00693	5.34257	3.0052	8.58627	12.0208	6.67821	9.49009	7.83964	8.32208	10.5182	8.01385	9.01559	12.0208	12.0208	11.353	9.11921	8.58627	17.6973	17.6305	18.1709	16.8291	7.63363	14.0242	9.83518	11.4981	12.9455	9.15869	10.1228	8.01385	6.01039	11.4197	9.89947	3.0052	8.01385	13.6707	12.8222	12.0208	8.01385	12.0208	4.80831	15.026	10.5182	5.15176	12.0208	6.01039	15.4553	6.67821	4.20727	6.36394	8.74239	7.356	3.82479	3.95979	2.00346	7.21247	4.00693	8.01385	3.20554	12.0208	12.0208	6.01039	9.83518	4.50779	8.01385	9.01559	7.81351	7.41708	2.00346	3.43451	3.43451	12.0208	6.55679	7.64959	12.0208	12.0208	11.0718	7.21247	12.0208	15.026	12.0208	9.61663	6.01039	5.15176	13.6236	4.00693	5.15176	8.01385	6.01039	10.0173	12.0208	11.0961	30.052	3.43451	12.8794	12.0208	12.0208	8.01385	6.76169	12.0208	9.93021	2.40416	12.0208	9.01559	5.15176	9.01559	7.317	8.41455	8.01385	12.0208	4.00693	19.2333	9.61663	12.0208	7.21247	8.01385	12.0208	4.80831	4.80831	3.43451	20.4353	8.01385	6.67821	12.0208	4.00693	13.738	11.3273	17.3985	12.329	11.371	14.2064	15.2459	16.8941	14.7948	15.7415	14.4249	15.627	19.5338	9.61663	12.0208	15.026	14.1421	10.3035	11.5756	13.7885	8.48526	12.8222	9.49009	6.01039	15.026	6.47273	7.3974	9.3495	13.738	7.75534	7.21247	7.21247	12.0208	6.01039	15.026	5.6097	9.3495	8.01385	9.24675	9.61663	6.67821	3.0052	8.41455	8.12215	8.01385	15.6793	10.418	9.31611	5.00866	8.01385	6.01039	7.01212	6.01039	15.7195	4.00693	14.3105	9.01559	10.8759	11.3881	4.50779	7.41282	8.74239	7.61622	11.0355	9.37213	8.9457	11.649	9.4378	9.87421	9.3495	15.026	7.64959	10.6851	10.5182	12.0208	24.0416	10.1425	6.79435	8.32208	7.12343	20.0346	7.47238	3.27839	10.3035	8.01385	8.01385	9.61663	12.0208	16.8291	6.01039	13.1136	15.026	13.3564	4.00693	11.1304	4.00693	9.14625	8.63994	10.3679	9.3495	17.7256	13.738	14.2064	8.01385	7.64959	11.3137	12.0208	12.466	13.8421	9.61663	18.7961	14.0242	15.026	7.21247	9.61663	19.2333	10.0173	9.83518	13.3564	11.2194	11.019	10.7554	7.21247	8.01385	8.01385	6.01039	12.0208	6.01039	6.01039	4.00693	6.01039	24.0416	9.01559	7.01212	12.0208	10.3035	4.00693	14.0242	8.32208	10.6851	12.0208	9.01559	7.21247	3.43451	15.026	8.01385	9.83518	6.01039	12.8794	18.0312	12.3547	12.0208	9.49009	10.5182	8.58627	4.00693	18.0312	10.3964	10.5182	8.58627	12.0208	6.01039	12.0208	9.01559	7.21247	8.01385	12.9455	3.0052	12.0208	10.0173	6.01039	9.3495	8.74239	14.2747	24.0416	8.48526	6.01039	9.01559	8.32208	6.01039	12.0208	5.34257	15.2992	15.3265	11.5584	6.01039	13.7799	9.01559	11.4744	15.4553	4.00693	11.3137	12.0208	14.2747	12.7279	13.0225	10.0173	11.1918	11.7476	11.2194	12.6218	48.0831	13.8701	6.01039	11.7276	12.8222	12.0208	12.6072	14.4249	12.7279	12.7721	9.61663	6.55679	11.4744	6.01039	12.0208	4.00693	6.47273	1.5026	8.19599	10.3035	4.80831	16.0277	10.9601	9.19236	14.0242	11.2922	16.8291	8.01385	10.8187	8.32208	12.0208	14.3325	17.3634	15.7195	6.67821	8.74239	14.3105	8.7047	10.3035	16.0277	8.41455	9.01559	5.15176	9.01559	9.83518	20.0346	12.0208	3.0052	12.0208	6.01039	10.0173	14.2064	8.01385	4.80831	9.01559	14.4249	14.4249	7.21247	6.01039	9.61663	9.01559	3.0052	17.0822	13.738	13.4778	18.0312	12.0208	18.0312	6.01039	25.2049	10.3035
RARA	10.9755	6.01039	6.01039	6.67821	5.34257	12.0208	9.61663	6.01039	14.4249	20.0346	15.2992	2.40416	13.2229	21.6374	10.6851	14.4249	6.86902	15.026	8.81524	3.0052	4.00693	28.0485	3.0052	9.01559	12.8794	15.2992	13.8016	11.2695	8.58627	6.61143	10.1228	9.01559	26.045	18.4935	4.34794	12.0208	8.6236	7.04666	6.01039	8.58627	4.69104	10.0819	8.96465	8.38659	5.76339	8.41455	7.51299	12.0208	12.0208	7.44144	5.25909	11.6959	10.5783	9.01559	10.0173	10.0173	13.9265	7.56864	8.87688	8.33699	9.36914	11.0961	6.39403	8.91864	20.8596	11.5915	14.5078	10.6066	7.04666	7.89937	7.32974	3.33911	4.34084	6.97981	5.28914	6.01039	12.0208	12.6886	3.43451	10.7554	8.58627	10.4391	28.8499	12.466	12.9455	8.68168	12.0208	11.6451	12.0208	12.9455	13.435	10.6851	12.7279	6.86902	14.0242	11.4043	14.4249	6.86902	4.00693	12.0208	8.32208	13.3564	9.61663	3.0052	6.67821	14.4249	16.0277	10.6851	12.0208	12.0208	6.01039	20.0346	8.81524	18.4935	13.0225	14.8829	8.17413	17.7148	9.01559	10.3035	16.0277	8.10704	8.51472	9.95471	12.0208	7.83964	9.80643	9.15869	8.13171	9.76688	11.633	5.34257	7.07105	4.94973	5.72418	5.50952	4.50779	8.26429	5.46399	10.418	6.98883	10.8187	6.5695	11.4197	9.3495	8.52383	4.00693	9.49009	5.82826	12.0208	7.56864	7.91111	10.3035	7.72765	10.5548	11.1622	10.623	11.7044	14.9058	12.3003	13.2593	8.32936	12.466	11.2695	18.0312	13.8239	8.6236	7.75534	12.6886	8.01385	9.61663	5.15176	4.00693	3.0052	6.01039	9.01559	14.4249	6.01039	6.01039	4.00693	18.0312	15.026	18.0312	12.0208	6.86902	22.3243	18.8898	13.738	12.0208	21.0364	8.01385	21.6374	7.64959	19.5338	10.1714	13.2229	33.0571	19.2333	13.738	12.0208	13.738	10.0173	5.6097	8.01385	7.64959	11.3137	12.0208	8.01385	6.67821	6.01039	8.58627	6.01039	13.0225	6.32673	9.93021	17.1065	5.25909	6.67821	3.0052	13.2229	15.026	15.3599	12.4353	10.3035	7.01212	9.61663	10.3435	8.01385	9.82721	12.0208	15.2992	5.74907	10.1714	8.58627	8.22475	18.699	10.0173	12.6218	13.435	12.0208	12.0208	12.2565	10.418	8.26429	12.0208	12.0208	7.21247	12.0208	9.01559	6.86902	7.51299	13.5234	12.8794	12.6886	9.61663	12.0208	13.1136	31.0387	7.10319	9.4752	2.00346	12.0208	8.01385	12.0208	11.2194	8.01385	9.61663	7.34603	10.928	6.01039	16.0277	9.76688	9.01559	24.8088	16.0277	18.8898	15.4553	12.0208	14.2064	14.2064	9.4449	12.0208	10.1228	14.4249	11.019	8.26429	16.0277	14.4249	24.0416	13.738	6.41108	8.01385	6.86902	8.01385	16.0277	17.0294	8.01385	12.0208	24.0416	8.58627	11.1622	12.0208	10.8187	28.0485	9.76688	8.81524	6.79435	21.6374	15.4553	12.0208	13.738	21.0364	10.4529	10.8187	24.0416	4.80831	20.0346	9.61663	14.4249	16.0277	12.0208	12.0208	4.00693	4.80831	19.2333	17.1725	12.0208	8.81524	13.3564	4.00693	24.0416	7.89937	14.1013	10.7554	9.86321	9.42169	6.55679	15.2459	15.2696	8.78442	11.1622	12.8222	10.418	4.50779	7.21247	14.2064	11.4197	7.77815	13.738	16.4729	16.9705	12.0208	12.8222	15.1841	4.00693	15.026	20.3429	15.7195	13.3564	10.3035	8.53088	24.0416	7.21247	12.0208	9.76688	9.01559	9.61663	6.67821	22.0381	14.3325	7.21247	5.34257	3.0052	13.2229	8.77192	4.00693	19.3378	16.0277	9.91714	18.0312	14.6921	12.0208	11.019	6.01039	14.7948	12.0208	9.15869	14.2747	12.8794	5.06138	10.5182	9.01559	14.7528	10.2773	8.2766	11.817	12.5799	10.2858	7.69926	10.3035	5.34257	15.026	14.2064	9.3495	7.51299	12.0208	12.0208	10.8938	10.9755	6.47273	13.3564	8.01385	6.82261	6.55679	12.0208	8.01385	9.3495	15.3866	4.00693	14.4249	6.01039	9.83518	9.01559	13.3564	4.00693	13.3564	8.01385	12.4128	7.13734	10.5182	21.3703	11.0021	13.738	8.19599	26.045	3.27839	9.54591	4.50779	13.3564	12.0208	28.8499	12.6765	12.0208	15.026	7.21247	8.41455	9.61663	4.00693	10.928	16.0277	17.6305	11.019	11.3881	9.61663	8.01385	8.01385	6.01039	18.0312	6.01039	12.0208	4.00693	6.01039	12.0208	8.01385	15.026	9.61663	15.4553	4.00693	10.0173	10.1714	16.0277	12.0208	6.01039	7.21247	10.3035	8.01385	8.01385	16.9384	24.0416	4.29314	15.026	12.6886	12.0208	12.6535	13.5234	5.15176	16.0277	6.01039	10.7212	10.5182	12.0208	14.0242	18.0312	24.0416	12.0208	8.41455	12.0208	11.0961	3.0052	48.0831	6.01039	14.4249	14.6921	13.1136	12.7721	24.0416	16.2634	30.052	12.0208	10.1714	12.0208	14.6921	17.3634	16.392	18.0312	15.2571	12.0208	10.2616	12.0208	8.19599	8.58627	4.00693	12.7279	8.01385	13.5234	12.7279	9.01559	14.0242	9.11921	10.1084	9.21593	9.61663	12.0208	8.32208	12.0208	10.2616	9.61663	13.6236	9.96845	12.8222	9.19236	6.76169	6.91195	12.0208	10.3816	18.0312	12.0208	8.01385	9.24675	7.51299	8.19599	13.738	16.8291	4.00693	12.3743	7.77815	24.0416	12.7493	19.2333	9.61663	9.61663	7.3974	21.6374	6.47273	9.3495	5.54805	10.0173	16.392	2.86209	8.7047	1.71725	13.0225	16.2281	7.51299	6.86902	12.0208	6.55679	20.0346	36.0623	6.01039	24.0416	6.01039	10.0173	12.0208	16.0277	14.4249	21.0364	9.61663	14.4249	2.40416	10.5182	6.01039	15.026	9.01559	10.1228	13.738	15.2992	10.0173	4.80831	15.026	3.0052	13.5718	17.1725
CDKAL1	10.9755	12.0208	6.01039	9.3495	10.6851	4.00693	12.8222	12.0208	8.41455	24.0416	12.0208	12.0208	9.61663	16.8291	12.0208	9.61663	13.738	10.5182	13.6236	12.0208	21.3703	8.01385	5.00866	15.026	8.58627	5.46399	11.1304	10.5182	11.1622	10.8187	17.0822	10.0173	17.0294	8.32208	21.2282	18.0312	19.0765	16.9949	15.627	12.8794	21.4029	9.30641	27.0977	9.78436	21.9009	16.0277	17.2799	20.0346	14.2747	11.4484	11.2695	13.9701	16.1078	12.0208	19.2641	16.7562	15.0993	16.5842	14.4249	15.3168	15.1144	12.4831	13.8111	16.674	8.13171	13.3087	10.7773	9.54591	6.63216	11.6773	10.848	12.3547	10.3512	12.0208	11.6602	16.3139	8.74239	14.0242	5.15176	12.0208	17.1725	10.7554	12.0208	9.79471	2.77403	8.01385	6.47273	11.2695	11.4981	9.70909	14.8492	13.3564	11.3137	12.0208	8.01385	9.55498	10.1509	6.86902	10.0173	5.15176	9.24675	4.00693	4.80831	6.01039	5.34257	16.8291	20.0346	8.01385	16.0277	18.0312	6.01039	16.0277	7.61316	6.47273	7.51299	7.44144	6.25081	7.59207	10.7328	18.8898	6.67821	10.3435	10.7686	13.5234	9.78835	11.4981	11.0718	8.01385	8.13171	4.50779	13.1841	4.00693	6.36394	12.7279	8.58627	9.01559	1.5026	8.26429	8.19599	13.6236	221.126	18.8326	28.9337	20.4353	26.7128	19.6704	20.0346	13.9188	11.2922	11.633	24.3384	22.7059	24.7285	10.3035	243.054	17.1725	27.6758	80.9821	13.7037	9.78436	29.2141	29.1528	11.1304	12.7721	13.3564	14.4249	32.4038	30.1166	11.6869	8.01385	26.4457	24.0416	8.01385	21.0364	20.0346	15.026	14.4249	6.01039	12.0208	12.0208	30.052	3.0052	6.01039	12.0208	27.4761	36.0623	34.3451	28.6209	20.2168	22.539	18.0312	33.6582	20.7632	18.0312	24.0416	18.0312	18.0312	21.6374	15.4553	14.0242	20.6071	13.0225	13.6236	20.0346	14.2064	20.506	10.0173	12.0208	17.3634	24.0416	24.0416	22.539	24.3755	27.2049	28.2227	14.7948	20.2851	21.3703	12.0208	12.0208	12.0208	16.0277	17.4094	15.4553	24.0416	17.6305	17.8914	20.836	28.6919	17.3634	20.7632	25.0868	30.5143	26.3312	20.2455	20.0346	14.0242	25.2436	16.2634	3.0052	22.0381	25.4558	20.836	27.0468	12.0208	12.0208	9.61663	21.0364	15.026	17.1725	15.026	12.0208	19.7484	14.0242	9.01559	16.2634	13.4778	12.7384	22.9488	21.3546	12.0208	14.4249	21.3703	16.0277	17.6305	12.0208	9.61663	20.7025	15.2992	19.5338	17.1725	19.5338	23.4405	16.3687	18.0312	12.0208	17.1725	18.699	14.2064	14.2064	24.4709	28.0485	22.4599	19.2333	24.0416	21.0364	8.01385	26.4457	12.0208	17.1725	19.2333	4.00693	20.6071	8.01385	10.0173	27.0468	28.0485	29.5896	12.0208	15.4553	19.7484	24.0416	22.8395	20.0346	12.7721	16.8291	18.8151	16.8291	17.1725	18.0312	24.0416	9.01559	17.2472	16.8291	8.01385	7.21247	8.01385	12.0208	14.4249	16.0277	24.0416	14.0242	12.0208	9.61663	19.2333	20.6071	21.0364	16.8291	9.3495	16.0277	24.0416	22.3243	23.1169	26.5723	24.9662	27.2904	16.9384	19.9369	26.9655	27.7403	19.4622	24.8429	24.8429	9.01559	28.8499	16.392	13.2229	9.19236	9.15869	11.5756	13.435	11.3137	11.2194	16.4495	12.0208	9.01559	15.7195	12.9455	20.0346	17.1725	16.2862	16.8291	16.8291	16.0277	17.2799	15.026	13.6236	24.7094	20.0346	15.2571	4.80831	14.2469	30.052	12.0208	20.7927	12.0208	14.3727	12.8222	12.3213	18.0312	8.68168	6.01039	12.0208	24.0416	16.6442	20.0346	15.1691	15.026	18.6036	12.6535	12.0208	20.235	19.6704	25.9686	17.3415	24.9584	18.4505	18.0931	20.1671	16.7432	28.0485	12.6218	17.4848	13.3564	16.5286	36.0623	12.0208	17.2799	16.2019	12.9455	13.3564	16.0277	23.0669	25.1344	9.15869	14.0242	13.3564	15.3866	24.0416	2.40416	6.01039	16.392	9.01559	10.6851	16.0277	16.0277	12.0208	29.0067	24.0416	15.1762	14.6921	23.8378	13.738	25.6808	12.0208	20.7632	12.3743	7.51299	14.2469	21.4917	14.4249	24.0416	17.0294	15.026	38.4665	15.627	43.2748	16.0277	31.6912	18.699	34.4596	19.0329	27.2049	9.61663	26.045	4.00693	6.01039	24.0416	12.0208	24.0416	16.0277	6.01039	12.0208	25.0433	15.026	7.21247	15.4553	12.0208	12.0208	19.4182	24.0416	20.0346	12.0208	13.2229	8.58627	14.5251	4.00693	13.66	6.01039	14.5967	15.026	13.3564	12.0208	16.4495	10.5182	17.1725	15.026	12.0208	21.4425	14.0242	7.72765	8.01385	12.0208	12.0208	6.01039	22.8395	6.01039	15.2571	27.0468	24.0416	14.0242	18.0312	10.6851	18.5776	16.5286	30.052	16.9705	12.0208	12.0208	10.1714	18.0312	9.3495	13.3564	10.3816	10.2177	6.47273	12.0208	11.7276	18.0312	9.28879	6.86902	4.00693	12.7279	10.6851	6.01039	7.77815	15.026	14.5251	7.87568	14.4796	8.81524	14.4249	12.0208	15.7195	6.01039	11.1412	16.8291	9.61663	11.4344	11.2194	7.07105	9.01559	11.4197	19.6704	11.4744	6.01039	4.00693	12.0208	15.7195	7.51299	16.392	22.3243	19.2333	16.0277	14.1421	14.1421	6.01039	10.5637	9.61663	18.4319	8.41455	11.0961	14.4249	22.1922	10.6851	18.8017	14.0242	8.74239	16.0277	18.2384	15.4553	15.026	3.60623	9.01559	17.1725	6.01039	6.55679	8.01385	12.0208	15.026	18.0312	6.01039	4.00693	17.4848	14.0242	4.80831	9.01559	12.0208	4.80831	12.8222	3.0052	3.60623	9.01559	24.0416	6.9594	13.738	7.64959	12.0208	7.21247	4.50779	12.0208	11.2452	15.4553
PPFIA3	1.56793	4.00693	2.00346	8.01385	4.00693	4.00693	2.40416	6.01039	3.60623	4.00693	4.37119	2.40416	6.01039	2.40416	1.33564	2.40416	3.43451	6.01039	3.20554	3.0052	4.00693	4.00693	4.00693	9.01559	8.58627	7.64959	4.45214	6.01039	8.58627	1.80312	1.89802	5.00866	5.00866	5.54805	3.83642	5.00866	3.91982	5.38863	2.40416	7.72765	2.9319	7.75534	2.85239	6.98883	3.78737	4.80831	6.01039	4.00693	8.26429	4.29314	2.2539	8.77192	4.80831	5.00866	4.9316	7.55852	6.45018	6.90082	7.21247	7.94923	6.89427	5.77922	7.9286	8.14311	7.77815	6.86902	5.38863	6.36394	5.80314	6.52557	6.15699	4.34084	4.34084	3.4899	2.52436	5.15176	6.55679	3.33911	8.58627	5.06138	3.43451	3.79604	4.80831	4.00693	4.62338	10.6851	4.62338	5.25909	7.83964	2.31169	4.94973	3.33911	5.30329	1.71725	6.01039	5.85628	5.87683	12.0208	8.01385	6.86902	2.77403	5.34257	12.0208	3.0052	2.67128	2.40416	4.00693	8.01385	6.01039	6.01039	6.01039	8.01385	7.61316	7.3974	4.00693	5.15176	7.6933	5.06138	2.57588	3.43451	5.34257	7.82749	3.50606	7.70081	2.06071	3.6585	1.26535	2.28967	3.18197	6.76169	6.20427	1.33564	1.41421	9.89947	9.15869	8.51472	6.01039	5.25909	7.10319	4.80831	7.54793	3.60623	4.05352	7.81351	5.34257	6.99391	4.00693	8.85742	5.09973	4.65321	4.30374	5.95902	4.69383	6.4397	4.69104	6.86902	6.15017	9.80643	7.21247	4.7524	3.27839	4.92189	8.90428	9.01559	6.67821	4.20727	3.0052	3.87767	6.3443	4.00693	4.80831	1.71725	4.00693	3.0052	6.01039	3.0052	4.80831	3.0052	6.01039	4.00693	24.0416	3.0052	6.01039	6.01039	4.72245	1.71725	3.43451	8.01385	4.37119	1.5026	4.00693	2.40416	4.37119	3.0052	3.6987	6.01039	6.01039	9.61663	3.43451	3.0052	3.43451	9.01559	7.21247	4.00693	8.74239	4.24263	8.01385	12.0208	9.3495	3.0052	8.58627	3.0052	2.33737	1.26535	1.56793	3.23636	4.50779	3.33911	9.01559	8.41455	6.01039	6.67821	4.97412	5.15176	4.67475	7.21247	4.7524	2.40416	2.98326	4.67475	1.0928	3.6585	2.77403	7.44144	3.79604	4.00693	4.00693	3.60623	0.707105	12.0208	6.01039	1.64991	0.801385	2.2539	4.00693	7.21247	9.61663	3.0052	6.01039	1.71725	7.51299	1.5026	3.43451	2.00346	4.80831	3.53552	1.45706	5.20302	3.27839	2.40416	2.00346	2.40416	2.67128	5.34257	3.20554	4.00693	4.80831	1.33564	5.46399	10.5182	2.28967	3.75649	2.40416	4.6037	2.00346	6.86902	1.71725	4.00693	2.1856	1.0928	2.14657	8.01385	4.11237	9.61663	3.0052	3.75649	4.00693	4.80831	6.01039	3.43451	2.40416	8.01385	1.71725	8.01385	2.00346	3.0052	4.00693	3.6987	6.01039	1.71725	4.29314	12.0208	2.40416	4.00693	1.5026	2.40416	2.61321	2.40416	3.43451	3.0052	1.71725	3.0052	3.13586	4.20727	4.00693	4.80831	12.0208	2.40416	2.40416	6.01039	4.80831	10.0173	4.00693	2.40416	9.61663	5.15176	3.60623	4.00693	2.67128	4.00693	4.00693	5.15176	4.85455	4.74505	2.77403	4.22352	4.91759	4.10466	3.24886	4.62338	3.43451	4.80831	3.20554	4.50779	2.40416	3.27839	4.20727	5.65684	3.43451	7.12343	2.47487	6.36394	4.00693	12.6535	2.00346	6.01039	4.62338	2.77403	5.34257	1.71725	5.04097	4.80831	4.80831	4.00693	2.2539	1.5026	3.20554	2.67128	8.01385	4.16104	7.21247	4.45214	3.0052	3.60623	6.49772	8.01385	4.18114	4.00693	4.20727	4.00693	2.00346	6.01039	6.01039	3.0052	1.84935	4.00693	2.86209	4.50779	5.15176	1.26535	1.5026	2.20381	3.82479	3.21166	1.77356	2.54678	3.91374	3.71777	3.32807	2.57588	1.33564	6.01039	1.0928	1.33564	6.01039	12.0208	12.0208	5.25909	4.18114	1.84935	6.233	4.00693	5.84795	4.91759	0.572418	6.01039	1.33564	3.84665	8.01385	14.4249	6.01039	1.0928	6.01039	4.00693	4.00693	2.67128	8.01385	4.05048	3.0052	4.05701	4.00693	1.62994	5.15176	3.82479	2.00346	6.55679	4.59618	6.01039	4.00693	1.82133	2.40416	1.74848	4.00693	6.01039	2.40416	7.21247	2.40416	8.01385	4.37119	5.34257	4.00693	3.0052	5.06138	7.21247	2.00346	4.00693	6.01039	12.0208	18.0312	12.0208	4.00693	6.01039	6.01039	4.00693	2.00346	2.40416	3.43451	4.00693	2.00346	6.47273	4.00693	4.00693	3.0052	4.80831	3.43451	7.51299	4.00693	4.91759	6.01039	9.4449	12.0208	6.3443	12.0208	3.16336	3.0052	6.86902	5.00866	6.01039	3.24886	1.5026	1.71725	2.00346	6.01039	12.0208	1.5026	4.80831	3.0052	2.77403	9.01559	12.0208	12.0208	9.61663	4.00693	1.0928	5.25909	12.0208	8.48526	6.01039	6.01039	3.6987	6.01039	5.34257	6.67821	3.82479	5.70987	6.47273	18.0312	3.81147	6.01039	4.37119	3.43451	4.00693	2.12131	1.33564	3.75649	1.41421	4.00693	2.00346	2.48706	3.27839	2.80485	1.80312	12.0208	1.84935	6.01039	0.879569	0.801385	4.00693	2.9319	4.00693	5.65684	3.75649	3.0052	4.37119	2.732	6.01039	4.00693	4.00693	4.62338	1.5026	3.27839	3.43451	2.40416	8.01385	3.88908	7.07105	4.00693	3.27839	4.80831	8.81524	1.20208	4.62338	2.40416	4.62338	10.6851	3.6987	8.01385	4.37119	1.71725	3.31608	5.15176	4.00693	5.40935	6.01039	1.71725	3.0052	4.37119	2.00346	12.0208	3.0052	12.0208	6.01039	2.00346	2.1856	8.01385	2.40416	6.01039	9.61663	4.80831	6.41108	12.0208	12.0208	3.0052	3.0052	3.79604	6.86902	5.82826	4.00693	4.80831	25.5442	3.0052	5.04097	5.15176
TMEM11	12.5434	6.01039	6.01039	12.0208	20.0346	4.00693	16.8291	18.0312	6.01039	12.0208	13.1136	7.21247	15.627	14.4249	20.0346	31.254	22.3243	4.50779	16.8291	27.0468	18.699	24.0416	11.019	6.01039	10.3035	17.4848	13.3564	13.5234	12.0208	16.2281	16.4495	10.5182	20.0346	12.9455	26.3434	18.532	23.5189	16.5804	22.8395	16.3139	17.5914	17.0618	20.9854	19.5687	22.5595	17.2298	25.5442	28.0485	18.0312	17.4588	15.026	22.4171	16.1078	23.5407	18.9558	15.9366	19.7903	15.4712	17.9387	13.7657	15.2911	17.8	16.6245	19.7761	13.7885	9.4449	15.3369	9.19236	15.3369	16.1422	15.8322	14.0242	13.3564	9.30641	11.4197	12.8794	13.1136	9.3495	13.738	12.0208	6.86902	9.17375	9.61663	11.1304	15.7195	16.0277	11.0961	15.4016	12.5434	12.9455	13.435	13.3564	16.2634	8.58627	7.51299	14.4866	15.2263	3.43451	12.0208	6.86902	13.8701	20.0346	9.61663	3.0052	12.0208	2.40416	8.01385	14.6921	16.0277	12.0208	18.0312	16.0277	14.0242	10.1714	16.0277	14.8829	12.5016	12.6535	18.8898	15.4553	8.01385	12.5799	6.26082	11.2695	14.4249	14.634	10.4391	9.15869	10.253	9.76688	14.7352	16.0277	12.0208	12.0208	11.4484	18.0312	9.01559	15.026	16.9384	15.2263	21.8051	12.4215	18.5903	13.2229	13.0893	12.2393	8.01385	11.3881	12.7493	12.4085	16.7697	12.5345	12.4787	21.0364	18.471	18.4605	13.4185	17.0822	15.627	16.3539	14.1335	15.3336	12.9112	15.026	13.3564	13.2229	17.1165	16.4155	16.3616	4.00693	9.61663	24.0416	12.0208	18.0312	16.0277	6.01039	14.4249	12.0208	24.0416	4.00693	42.0727	24.0416	6.01039	6.01039	10.3035	17.1725	10.3035	9.73111	19.8525	9.01559	20.0346	12.0208	13.1136	16.5286	9.24675	6.01039	18.0312	14.4249	10.3035	11.019	13.738	9.01559	12.0208	16.0277	14.2064	9.89947	12.0208	20.0346	5.34257	9.01559	13.738	10.5182	13.0225	6.9594	13.0661	12.9455	9.76688	9.3495	3.0052	14.4249	19.5338	13.3564	10.7773	18.8898	15.6938	15.2263	11.1821	11.2194	13.9511	14.0242	5.46399	10.4529	12.9455	8.58627	8.85742	6.67821	8.01385	8.41455	19.0918	6.01039	8.01385	10.6066	7.21247	7.51299	8.01385	14.4249	19.2333	6.01039	10.5182	17.1725	19.5338	7.51299	13.738	13.3564	14.4249	8.48526	9.83518	11.8414	13.66	12.0208	2.00346	12.0208	10.6851	10.0173	11.2194	8.01385	14.4249	11.353	10.928	7.51299	12.0208	12.7721	8.41455	15.3457	8.01385	12.0208	18.8898	13.3564	18.5776	8.74239	13.738	4.00693	12.6535	4.80831	9.01559	19.5338	4.00693	14.4249	12.0208	6.86902	14.4249	8.01385	12.0208	16.0277	8.01385	5.00866	4.00693	13.8701	12.0208	18.8898	13.738	24.0416	3.60623	20.0346	9.01559	6.41108	16.2019	2.40416	11.4484	21.0364	13.738	6.01039	11.4981	15.627	16.0277	9.61663	12.0208	16.8291	7.21247	14.0242	12.0208	10.0173	4.00693	19.2333	16.8291	15.4553	10.8187	19.2333	14.6921	8.01385	8.01385	16.1422	14.7948	14.5515	12.6372	11.371	19.124	8.5025	9.09681	12.9455	10.5897	11.2194	14.8256	9.01559	12.0208	17.4848	12.6218	12.7279	9.73111	13.3564	12.7279	12.0208	8.01385	11.3881	6.01039	18.0312	11.0961	14.7948	17.3634	15.4553	7.36758	7.21247	2.40416	8.01385	11.2695	13.5234	5.6097	9.3495	6.01039	12.4831	4.80831	9.3495	15.026	15.627	11.0461	12.0208	11.4981	11.2194	9.91714	17.0294	8.68168	6.01039	6.01039	3.0052	15.7195	8.01385	11.4484	11.2695	9.15869	13.2861	16.5286	13.0225	17.4848	12.6631	11.4296	13.6507	9.22525	11.8969	10.5803	12.0208	9.3495	12.6218	15.2992	8.01385	13.5234	12.0208	12.0208	17.2799	10.9755	12.0208	16.0277	24.0416	9.74658	9.28879	15.4553	6.01039	13.3564	13.9441	12.0208	14.4249	6.01039	10.928	6.01039	24.0416	20.0346	11.5756	8.01385	8.6236	18.7825	12.9223	9.3495	12.0208	13.738	13.1136	10.0173	9.83518	9.19236	9.01559	6.67821	10.1995	9.61663	10.928	11.019	15.026	16.8291	18.0312	12.0208	8.01385	16.392	14.6921	8.01385	11.019	17.7148	9.61663	10.0173	12.0208	6.01039	6.01039	12.0208	6.01039	8.01385	6.01039	12.0208	10.0173	12.0208	2.40416	10.3035	4.00693	16.0277	15.7195	9.3495	4.00693	12.0208	12.0208	15.4553	7.51299	20.0346	13.66	12.0208	14.5967	18.0312	14.6921	12.0208	8.85742	10.5182	6.86902	10.0173	12.0208	9.74658	11.5199	14.5967	10.0173	6.01039	12.0208	13.5234	16.8291	17.0294	11.0961	6.01039	12.0208	22.0381	16.8291	24.0416	13.1136	11.2695	24.0416	8.48526	18.0312	6.01039	6.47273	12.0208	20.0346	13.3564	11.4744	10.8187	12.9455	6.01039	12.9004	12.0208	7.64959	15.4553	12.0208	9.89947	8.01385	8.26429	6.36394	9.01559	8.51472	14.9223	12.0208	7.21247	4.80831	12.0208	3.6987	6.01039	7.32974	8.81524	11.2194	7.91612	8.81524	9.89947	12.0208	12.0208	10.928	8.19599	6.01039	4.00693	4.00693	15.7195	12.0208	7.64959	10.3035	9.61663	20.0346	7.07105	14.8492	8.01385	10.5637	7.21247	5.6097	2.40416	6.47273	21.6374	11.5584	12.0208	9.24675	12.6886	8.74239	5.72418	4.97412	1.71725	7.01212	10.2177	4.50779	6.86902	6.01039	9.83518	6.01039	12.0208	3.0052	24.0416	6.01039	4.00693	12.0208	10.0173	19.2333	6.01039	12.0208	16.8291	8.81524	4.50779	3.60623	3.0052	15.026	9.49009	13.738	6.55679	2.00346	4.80831	10.5182	9.01559	11.2452	8.58627
FUT9	2.61321	4.00693	2.00346	1.33564	1.33564	4.00693	1.60277	6.01039	8.41455	4.00693	7.64959	2.40416	2.40416	2.40416	2.67128	4.80831	6.86902	4.50779	1.60277	6.01039	1.33564	4.00693	8.01385	3.0052	6.86902	9.83518	4.00693	1.5026	5.15176	4.20727	5.69405	3.50606	2.00346	1.84935	2.81337	4.00693	5.48775	7.87568	2.70468	6.86902	3.81147	8.91864	4.27858	5.59106	4.61071	8.01385	4.13214	4.00693	10.5182	6.86902	5.25909	6.17283	7.21247	8.51472	2.92814	4.37119	5.27742	4.22953	3.6987	6.01039	4.94973	6.7039	5.37099	2.71437	4.59618	6.4397	8.29019	8.48526	7.46117	6.18212	5.27742	5.67648	3.67302	2.3266	2.52436	2.57588	2.1856	5.34257	12.0208	1.89802	5.15176	4.11237	4.80831	3.1165	6.47273	4.00693	2.77403	5.63474	5.74907	4.62338	5.65684	4.00693	6.7175	8.58627	5.00866	6.1645	5.07544	12.0208	8.01385	5.15176	2.77403	1.33564	4.80831	3.0052	1.33564	4.80831	8.01385	5.34257	4.00693	12.0208	6.01039	8.01385	3.20554	5.54805	3.0052	5.15176	4.80831	3.79604	3.43451	8.58627	1.33564	4.1933	3.0052	2.44172	3.60623	3.6585	0.949009	1.71725	3.88908	4.50779	5.42874	2.67128	3.53552	7.07105	9.15869	10.0173	4.50779	5.25909	9.28879	5.6097	6.42972	4.40762	7.40816	6.61143	5.6097	7.86815	4.00693	3.79604	6.55679	5.42874	5.04576	4.72612	6.2966	6.86902	4.69104	7.72765	5.31151	8.22475	6.73164	6.28994	4.5169	4.92189	6.233	8.26429	8.68168	7.81351	6.27171	5.81651	6.01039	8.01385	4.80831	5.15176	4.00693	9.01559	6.01039	3.0052	7.21247	6.01039	6.01039	4.00693	6.01039	6.01039	6.01039	6.01039	3.0052	5.15176	1.71725	6.86902	3.64266	4.50779	4.00693	4.80831	2.1856	12.0208	3.6987	2.40416	3.0052	4.80831	3.43451	1.00173	3.43451	4.00693	5.6097	4.00693	2.1856	4.94973	2.00346	4.00693	9.3495	6.01039	10.3035	4.50779	6.3443	4.42871	2.61321	4.62338	3.0052	6.67821	3.0052	4.80831	7.51299	2.00346	6.63216	1.71725	3.0052	4.80831	3.07508	3.20554	2.54454	3.33911	4.37119	5.22643	1.84935	2.86209	3.79604	4.00693	4.00693	0.601039	2.82842	3.0052	1.00173	3.77123	0.801385	5.25909	4.00693	2.40416	9.61663	3.0052	1.5026	3.43451	4.50779	4.50779	6.01039	2.00346	4.80831	3.53552	2.1856	3.22946	4.91759	3.25268	2.00346	12.0208	1.33564	6.01039	10.418	4.00693	4.80831	6.67821	3.27839	9.01559	3.43451	3.75649	4.80831	6.39403	10.0173	5.15176	8.58627	4.00693	5.46399	7.64959	3.0052	4.00693	4.74505	2.40416	1.00173	3.0052	4.00693	4.80831	12.0208	10.3035	2.40416	4.00693	1.71725	8.01385	8.01385	1.00173	12.0208	2.77403	6.01039	12.0208	3.43451	12.0208	3.60623	4.00693	3.0052	4.00693	2.09057	4.80831	2.86209	3.0052	3.43451	3.0052	3.6585	3.60623	4.00693	4.80831	4.00693	7.21247	4.80831	10.0173	2.40416	4.00693	8.01385	7.21247	2.40416	10.3035	4.20727	5.6097	2.67128	4.00693	4.00693	5.49521	5.54805	3.79604	7.08918	7.47238	7.10319	2.63871	3.57375	7.85974	5.15176	3.20554	6.01039	1.5026	2.40416	3.27839	1.20208	6.36394	5.72418	6.67821	6.01039	2.12131	5.6097	8.85742	2.00346	9.01559	3.6987	5.54805	5.34257	6.86902	6.20427	4.80831	2.40416	4.00693	9.76688	9.01559	5.6097	2.67128	6.01039	5.08572	4.80831	6.233	6.01039	3.60623	6.17283	8.01385	4.18114	4.00693	5.40935	2.00346	4.67475	6.01039	7.01212	6.01039	1.84935	4.00693	5.72418	6.76169	2.86209	4.42871	1.5026	2.80485	2.732	1.74347	3.35005	2.95426	4.1933	2.72636	3.52676	5.15176	4.00693	4.20727	5.46399	1.33564	1.5026	12.0208	12.0208	8.63994	10.9755	5.54805	4.45214	4.00693	2.92397	4.37119	2.28967	2.00346	6.67821	3.36582	4.00693	9.61663	12.0208	1.0928	3.0052	4.00693	4.00693	4.45214	8.01385	3.78916	1.5026	2.70468	2.67128	3.66736	5.15176	3.82479	4.00693	3.27839	4.24263	3.0052	7.56864	2.91413	4.80831	6.11967	5.00866	7.51299	9.61663	8.41455	12.0208	10.0173	1.0928	4.00693	3.20554	15.026	3.79604	9.61663	2.00346	8.01385	6.01039	6.01039	18.0312	6.01039	4.00693	12.0208	6.01039	4.00693	3.0052	2.40416	5.15176	4.00693	4.00693	4.62338	4.00693	4.00693	9.01559	6.01039	3.43451	4.50779	4.00693	6.55679	6.01039	12.8794	3.0052	7.01212	12.0208	13.2861	4.50779	1.71725	4.00693	6.01039	3.89863	5.50952	9.4449	4.00693	6.01039	12.0208	6.01039	4.80831	3.0052	6.01039	3.0052	12.0208	4.00693	12.0208	9.3495	2.1856	9.01559	6.01039	8.48526	6.01039	9.01559	5.54805	12.0208	5.34257	1.33564	2.1856	2.10364	4.62338	6.01039	3.22509	3.0052	4.91759	6.86902	4.00693	2.47487	1.33564	2.2539	1.41421	1.00173	1.5026	0.829019	1.6392	3.20554	1.80312	12.0208	0.924675	6.01039	2.34552	1.60277	3.20554	2.05233	2.40416	4.24263	0.751299	3.30571	8.74239	1.6392	6.01039	4.00693	4.00693	4.62338	4.50779	4.91759	5.15176	7.21247	12.0208	7.77815	5.65684	4.00693	5.46399	2.40416	1.60277	3.60623	5.54805	2.40416	4.16104	8.01385	1.2329	1.33564	5.46399	4.00693	3.73059	3.43451	3.0052	1.20208	6.01039	1.71725	6.01039	7.64959	2.00346	12.0208	3.0052	6.01039	12.0208	4.00693	2.1856	2.00346	4.80831	3.0052	4.80831	2.40416	4.80831	1.5026	3.60623	3.0052	3.0052	5.06138	6.86902	4.37119	6.01039	4.80831	4.50779	6.01039	3.4899	5.15176
CCN4	1.56793	2.00346	4.00693	10.6851	1.33564	12.0208	3.20554	6.01039	10.8187	4.00693	1.0928	4.80831	3.60623	9.61663	4.00693	2.40416	3.43451	6.01039	1.60277	15.026	6.67821	8.01385	8.01385	3.0052	3.43451	7.64959	4.89736	7.51299	6.01039	1.80312	3.79604	5.50952	5.00866	4.62338	5.88251	9.01559	4.70378	9.53372	5.70987	16.3139	7.03655	7.75534	5.70478	5.59106	6.09272	11.6201	4.50779	28.0485	7.51299	8.01385	3.75649	7.47238	4.5679	5.50952	5.08572	5.19079	13.9265	3.89562	4.80831	3.29602	8.30848	16.8753	12.2765	4.65321	6.01039	6.4397	8.29019	8.48526	4.97412	7.89937	5.8638	3.0052	4.34084	3.10214	2.64457	2.57588	16.392	3.33911	12.0208	5.06138	3.43451	2.53069	2.40416	3.56171	7.3974	4.00693	7.3974	6.01039	6.27171	4.16104	7.77815	5.34257	5.65684	6.86902	8.51472	6.78095	5.34257	3.43451	6.01039	3.43451	0.924675	1.33564	7.21247	3.0052	5.34257	12.0208	4.00693	8.01385	4.00693	6.01039	6.01039	16.0277	3.20554	15.7195	6.01039	12.5932	1.92333	15.8168	6.4397	6.86902	2.67128	2.51598	1.75303	4.50779	8.758	33.9718	6.32673	7.44144	7.4246	7.51299	3.4899	8.01385	4.94973	9.19236	6.2966	7.01212	63.1091	47.3318	9.83518	16.8291	5.31151	7.21247	3.63419	6.61143	5.34257	6.55679	4.00693	5.06138	8.01385	11.633	4.15533	4.82886	4.23589	6.86902	4.98423	6.86902	6.15017	4.74505	9.13579	9.5048	3.05984	2.83955	21.3703	15.026	11.353	12.6218	4.3118	2.97288	6.3443	4.00693	26.4457	3.43451	12.0208	3.0052	4.00693	3.0052	4.80831	3.0052	6.01039	4.00693	6.01039	12.0208	6.01039	12.0208	1.28794	12.0208	5.15176	5.15176	3.46053	4.50779	2.00346	7.21247	10.928	7.51299	1.84935	3.60623	12.0208	9.61663	8.58627	2.00346	3.43451	2.00346	3.20554	4.00693	1.0928	4.24263	2.00346	4.00693	1.33564	12.0208	13.738	9.01559	5.67648	4.42871	5.22643	7.3974	6.76169	11.353	6.01039	2.40416	10.5182	4.67475	6.63216	3.43451	5.00866	6.41108	5.03196	8.01385	3.15875	10.6851	6.55679	3.6585	3.6987	2.86209	2.53069	5.34257	14.0242	4.20727	6.36394	18.0312	4.00693	3.29982	3.20554	3.0052	4.00693	2.40416	2.40416	9.01559	10.5182	1.71725	1.5026	6.01039	5.15176	4.67475	3.60623	4.00693	3.27839	22.4268	4.37119	4.66689	4.00693	21.6374	5.34257	19.3668	4.00693	4.00693	4.80831	6.01039	6.55679	6.01039	14.8829	6.01039	1.80312	2.04609	8.01385	6.86902	5.15176	42.7406	51.3615	27.32	3.86382	8.01385	2.84703	4.80831	10.0173	3.0052	12.0208	2.40416	12.0208	18.8898	2.40416	4.00693	5.15176	16.0277	4.00693	5.00866	16.0277	4.62338	36.0623	8.58627	2.57588	24.0416	8.41455	16.0277	7.51299	2.40416	3.6585	14.4249	2.86209	9.01559	8.58627	27.0468	4.70378	5.40935	4.00693	7.21247	4.00693	7.21247	7.21247	4.00693	2.40416	6.01039	4.00693	4.80831	2.40416	17.1725	6.01039	10.418	1.33564	8.01385	4.00693	14.7684	9.24675	6.01039	5.85628	7.47238	3.27839	1.17276	5.19818	4.62338	3.72072	3.20554	3.60623	3.0052	4.80831	17.4848	3.60623	7.07105	4.57935	12.9112	1.41421	4.24263	14.4249	9.49009	2.00346	21.0364	4.62338	12.9455	6.67821	17.1725	3.4899	19.2333	2.40416	16.0277	6.01039	10.5182	4.00693	4.67475	10.0173	6.47273	7.21247	4.89736	18.0312	3.60623	2.59909	12.0208	3.13586	16.8291	4.50779	12.0208	7.34603	6.01039	4.00693	3.0052	3.6987	8.01385	4.00693	14.2747	4.57935	2.53069	3.0052	2.40416	18.0312	1.65171	6.70011	2.64865	3.63419	8.55087	3.0797	6.01039	1.33564	4.20727	3.27839	1.33564	6.01039	12.0208	12.0208	6.01039	4.18114	2.77403	5.34257	28.0485	4.87329	5.46399	4.00693	10.0173	8.01385	3.84665	8.01385	2.40416	12.0208	3.27839	9.01559	4.00693	28.0485	3.56171	4.00693	5.74907	5.63474	2.85494	21.3703	3.66736	13.738	2.1856	14.0242	5.46399	7.77815	6.01039	9.79471	3.27839	31.254	3.05984	7.01212	4.50779	9.61663	12.0208	4.80831	8.01385	2.1856	8.01385	8.81524	5.00866	5.69405	14.4249	10.0173	16.0277	6.01039	6.01039	6.01039	6.01039	16.0277	24.0416	6.01039	3.0052	3.0052	7.21247	13.738	16.0277	10.0173	8.32208	4.00693	16.0277	3.0052	6.01039	6.86902	3.0052	8.01385	5.46399	24.0416	3.43451	6.01039	7.01212	12.0208	3.16336	3.0052	12.0208	4.00693	12.0208	5.19818	5.50952	4.29314	2.00346	6.01039	12.0208	9.01559	3.60623	2.00346	4.62338	3.0052	24.0416	10.0173	4.80831	4.00693	4.37119	5.25909	30.052	3.53552	18.0312	15.026	2.77403	18.0312	4.00693	10.6851	1.6392	4.20727	3.23636	12.0208	3.22509	18.0312	5.46399	15.4553	4.00693	0.353552	4.00693	3.0052	1.41421	4.00693	0.500866	2.07255	1.9124	1.20208	0.601039	12.0208	0.924675	6.01039	4.10466	4.00693	3.20554	1.46595	1.60277	2.82842	2.2539	1.20208	2.1856	1.6392	12.0208	12.0208	48.0831	1.84935	3.0052	6.01039	5.15176	7.21247	12.0208	5.30329	7.77815	34.0589	2.91413	2.40416	1.60277	8.41455	7.3974	9.61663	1.84935	1.33564	3.39048	2.67128	8.74239	3.43451	1.24353	1.71725	7.01212	4.20727	9.01559	1.71725	3.0052	4.37119	4.00693	12.0208	3.0052	6.01039	12.0208	4.00693	5.46399	12.0208	2.40416	3.0052	7.21247	4.80831	3.20554	6.01039	1.20208	3.0052	9.01559	4.42871	10.3035	3.64266	22.0381	9.61663	1.5026	12.0208	4.26544	5.15176
ZFYVE27	9.40757	10.0173	2.00346	6.67821	9.3495	16.0277	8.01385	6.01039	19.2333	4.00693	7.64959	7.21247	4.80831	7.21247	6.67821	4.80831	8.58627	7.51299	7.21247	12.0208	10.6851	4.00693	7.01212	9.01559	6.01039	6.55679	6.233	8.26429	5.15176	7.21247	9.49009	8.51472	5.00866	9.24675	11.2535	5.00866	9.40757	5.80314	14.4249	12.0208	12.6072	4.26544	12.632	6.15017	11.3621	8.01385	5.63474	8.01385	12.0208	11.1622	3.0052	7.79726	6.97205	7.51299	8.78442	7.46746	5.7172	6.56691	7.58234	7.94923	7.33621	8.78442	8.18436	9.30641	8.13171	9.4449	8.29019	6.7175	9.53372	10.647	6.15699	9.3495	10.0173	10.4697	9.37621	13.738	10.928	10.6851	12.0208	6.32673	5.15176	11.7044	9.61663	8.45907	7.3974	10.6851	13.8701	10.8938	5.74907	10.6338	9.89947	12.0208	8.48526	10.3035	8.51472	10.4797	9.3495	1.71725	6.01039	8.58627	4.62338	1.33564	2.40416	12.0208	10.6851	2.40416	12.0208	8.01385	8.01385	12.0208	6.01039	8.01385	6.41108	8.32208	6.01039	8.58627	6.73164	3.16336	5.58108	6.86902	9.3495	10.9026	10.2678	8.07646	7.04074	5.22643	6.01039	8.01385	6.01039	8.26429	7.75534	8.01385	4.94973	3.53552	8.58627	5.50952	10.5182	6.01039	8.19599	8.81524	6.98883	6.01039	6.98883	6.91195	6.41108	6.77535	4.00693	2.53069	6.55679	7.36758	7.12343	7.3974	6.41108	7.29833	4.98423	8.58627	6.42972	7.27574	8.17413	6.84905	6.8482	7.38284	7.12343	5.25909	9.3495	6.01039	6.53303	6.85055	6.01039	8.01385	4.80831	12.0208	8.01385	12.0208	8.01385	18.0312	16.8291	15.026	12.0208	12.0208	18.0312	3.0052	36.0623	12.0208	13.3087	13.738	5.15176	7.44144	5.28186	7.51299	12.0208	7.21247	6.55679	12.0208	12.0208	8.41455	6.01039	14.4249	8.58627	8.01385	3.43451	11.019	13.6236	20.0346	15.2992	6.36394	14.0242	4.00693	9.3495	6.01039	8.58627	10.5182	10.0173	12.0208	17.2472	13.4078	15.026	15.3599	6.01039	6.01039	16.5286	12.0208	12.4353	13.738	18.699	10.418	16.7732	7.21247	15.2673	12.6886	10.928	10.4529	17.5688	20.6071	12.0208	14.6921	10.0173	15.627	12.7279	9.01559	18.0312	13.9064	8.81524	12.0208	12.0208	12.0208	7.21247	9.01559	13.5234	13.738	12.0208	15.026	24.0416	15.3599	13.8239	12.9636	17.1205	7.89424	8.74239	11.5965	16.0277	9.61663	6.67821	13.3564	16.8291	4.00693	12.0208	8.01385	12.0208	9.01559	7.44144	8.26429	12.6218	14.0669	14.0242	8.58627	12.0208	12.0208	12.0208	10.928	12.0208	4.00693	13.2861	7.21247	15.026	8.26429	4.00693	9.61663	6.01039	12.0208	12.0208	4.00693	12.0208	8.01385	6.01039	9.01559	12.0208	11.0961	6.01039	5.15176	7.72765	12.0208	14.4249	12.0208	9.76688	11.2194	13.5887	9.61663	13.1656	3.0052	15.4553	6.01039	11.4981	8.41455	8.01385	19.2333	8.01385	4.80831	21.6374	16.0277	2.40416	8.01385	12.0208	21.6374	16.8291	3.43451	16.8291	12.8222	10.6851	8.01385	12.0208	13.0511	17.3377	17.3985	14.4866	16.5692	14.2064	18.1778	11.0461	22.1922	13.4518	12.0208	8.01385	9.01559	14.4249	7.64959	14.4249	9.89947	8.58627	13.3564	13.435	5.65684	13.6236	7.59207	12.0208	12.0208	10.1714	12.9455	12.0208	10.3035	11.2452	4.80831	9.61663	12.0208	22.539	7.51299	12.8222	10.6851	22.0381	11.5584	2.40416	13.3564	15.026	14.4249	11.371	8.01385	12.5434	10.418	14.1244	9.01559	14.6921	6.01039	11.019	15.026	11.0961	8.01385	15.1691	12.0208	14.0242	20.2455	1.5026	8.41455	10.3816	15.0489	11.4296	11.4096	12.3003	10.9055	10.3319	10.3035	12.0208	11.4197	9.83518	9.3495	16.5286	12.0208	12.0208	12.3964	12.5434	15.7195	21.3703	8.01385	11.6959	18.0312	17.745	14.0242	25.3772	19.2333	8.01385	7.21247	6.01039	14.2064	3.0052	9.3495	12.0208	12.0208	8.01385	13.5887	11.6451	13.6736	12.0208	16.0956	10.3035	12.5672	6.01039	10.928	9.89947	18.0312	10.6851	13.8421	9.61663	15.2992	18.0312	4.50779	4.80831	6.01039	16.8291	12.0208	12.0208	8.01385	8.01385	15.026	10.7554	9.61663	14.0242	4.00693	12.0208	6.01039	24.0416	12.0208	8.01385	6.01039	12.0208	10.0173	16.0277	7.21247	13.738	12.0208	18.0312	12.0208	12.0208	24.0416	9.01559	19.2333	8.58627	12.0208	12.0208	15.2992	6.01039	8.58627	6.01039	12.0208	12.0208	10.7554	10.5182	1.71725	13.0225	18.0312	11.371	14.5251	8.58627	6.01039	6.01039	36.0623	22.539	19.2333	17.0294	12.4831	9.01559	24.0416	2.00346	9.61663	12.0208	16.392	8.26429	12.0208	10.6066	6.01039	6.01039	7.3974	6.01039	18.699	9.3495	20.2168	22.539	18.4935	6.01039	21.696	15.026	16.392	6.86902	8.01385	14.8492	13.3564	10.5182	16.2634	13.0225	17.0294	15.7514	16.6652	18.4319	12.0208	24.0416	18.4935	12.0208	16.7118	12.0208	20.0346	11.7276	16.8291	21.2131	20.2851	15.9275	10.928	17.4848	6.01039	4.00693	28.0485	9.24675	13.5234	18.5776	18.8898	7.21247	8.01385	11.3137	11.3137	10.0173	18.2133	7.21247	18.4319	6.01039	14.7948	7.21247	15.2571	10.6851	7.08918	7.34603	5.46399	15.4553	14.9223	6.86902	11.019	12.0208	12.0208	10.3035	18.0312	8.74239	18.0312	12.0208	3.0052	12.0208	12.0208	8.01385	17.4848	6.01039	12.0208	12.0208	14.4249	7.21247	8.01385	10.5182	18.0312	12.0208	3.0052	15.8168	1.71725	16.7562	10.0173	14.4249	13.5234	9.01559	15.8985	6.86902
GATAD2B	24.5642	20.0346	10.0173	13.3564	18.699	4.00693	12.0208	12.0208	13.2229	16.0277	16.392	4.80831	8.41455	9.61663	12.0208	7.21247	15.4553	18.0312	16.8291	9.01559	24.0416	8.01385	11.019	6.01039	9.4449	13.1136	11.5756	17.2799	8.58627	18.6322	18.9802	25.5442	20.0346	11.0961	22.2512	18.532	15.6793	21.14	24.3421	13.738	19.6437	11.2452	18.133	11.7412	20.2542	15.627	13.899	16.0277	17.2799	12.307	9.01559	16.2443	18.7524	19.5338	18.4935	20.3989	13.6333	22.4833	22.0073	22.4905	19.357	17.3377	14.0669	17.8373	18.0312	16.3139	16.9949	20.506	17.8239	17.1725	17.8846	19.0329	18.3651	15.1229	15.627	10.3035	15.2992	14.6921	15.4553	13.9188	15.4553	16.7658	4.80831	18.699	17.5688	12.0208	12.9455	11.2695	14.1114	15.2571	16.9705	12.6886	9.19236	8.58627	15.026	16.6442	16.0277	6.86902	16.0277	5.15176	23.1169	25.3772	16.8291	21.0364	8.01385	16.8291	8.01385	22.7059	14.0242	12.0208	30.052	12.0208	17.6305	20.3429	15.5268	14.8829	18.2716	14.5515	12.8794	6.86902	12.0208	16.2141	22.539	21.0364	13.738	13.5887	13.2861	11.4484	13.435	14.2747	17.0618	22.7059	11.3137	10.6066	17.1725	8.51472	9.01559	9.76688	9.28879	6.41108	28.5144	20.836	25.2996	24.0416	24.8429	29.5056	8.01385	17.7148	17.1205	13.1841	32.7974	24.7608	25.1864	13.738	28.7326	23.1829	27.3962	24.3579	19.2333	20.1278	25.4986	26.2186	15.5825	15.026	15.3599	14.4249	32.1425	32.3139	15.026	8.01385	14.4249	10.3035	8.01385	6.01039	16.0277	21.0364	12.0208	12.0208	6.01039	12.0208	6.01039	18.0312	12.0208	30.052	30.4813	13.738	20.6071	30.9106	15.117	34.5597	26.045	24.0416	25.1344	34.5597	42.5351	37.2644	24.0416	28.8499	41.2141	33.0571	6.86902	16.0277	14.4249	20.0346	13.1136	12.7279	18.0312	24.0416	17.3634	24.0416	25.7588	6.01039	19.3668	22.7762	21.951	21.2675	11.2695	22.0381	9.01559	14.4249	18.0312	17.3634	16.9949	13.738	21.7042	11.2194	15.655	16.0277	17.8996	9.3495	24.0416	16.7246	22.1922	21.7519	18.3475	20.0346	18.0312	13.8239	13.435	15.026	21.0364	13.435	16.0277	23.2903	16.0277	4.80831	16.8291	3.0052	13.5234	5.15176	10.5182	7.51299	19.7484	12.6886	14.4249	16.2634	18.2133	10.5855	15.2992	15.2735	6.01039	9.61663	9.3495	11.353	7.21247	4.00693	16.8291	15.3599	10.928	7.51299	8.01385	13.5234	16.8291	32.2259	8.01385	12.0208	10.3035	14.6921	7.64959	10.928	16.7432	8.01385	15.1841	7.21247	11.019	16.5286	28.0485	21.6374	12.0208	27.4761	17.6305	8.01385	15.4553	8.01385	66.1143	11.019	20.0346	14.7948	12.0208	18.8898	12.0208	12.0208	14.4249	16.0277	12.0208	14.4249	14.1114	14.4249	18.3174	18.0312	8.58627	9.01559	14.634	7.21247	4.00693	14.4249	12.0208	16.8291	14.4249	16.0277	9.61663	12.0208	8.01385	19.2333	14.4249	13.738	16.8291	11.2194	9.3495	8.01385	16.0277	9.61663	13.4078	14.2351	19.11	14.6199	11.4744	14.9527	19.4932	21.7299	17.4588	13.6236	20.836	16.5286	16.8291	16.392	10.8187	12.0208	10.3035	10.2399	9.19236	10.6066	11.2194	13.2861	8.01385	12.0208	12.0208	15.7195	18.699	10.3035	13.1841	4.80831	7.21247	4.00693	12.7721	12.0208	15.2263	10.6851	14.0242	12.4831	9.61663	15.1373	15.026	6.01039	15.9194	16.0277	10.1915	13.6236	11.1192	11.019	7.34603	6.01039	5.00866	15.026	13.8701	8.01385	14.3105	16.5286	17.4588	9.49009	21.0364	17.6305	8.19599	16.0583	17.7356	13.5488	13.139	19.4563	15.9449	18.0312	17.3634	13.8239	7.64959	8.01385	6.01039	12.0208	12.0208	12.0208	16.2019	8.32208	12.466	12.0208	12.0208	7.64959	11.4484	12.0208	10.6851	13.4633	20.0346	4.80831	6.01039	9.83518	24.0416	24.0416	8.01385	15.5825	16.0277	13.5887	12.0208	13.9742	20.0346	12.4283	10.3035	13.66	16.0277	18.5776	12.3743	4.50779	9.79471	16.7562	19.2333	17.9219	17.0294	6.01039	16.8291	12.0208	21.6374	10.0173	18.5776	13.3564	9.61663	14.0242	19.6129	9.61663	20.0346	4.00693	12.0208	6.01039	6.01039	6.01039	16.0277	12.0208	6.01039	24.0416	16.0277	12.0208	6.86902	4.00693	18.0312	11.0961	13.3564	4.00693	18.0312	24.0416	13.738	13.5234	4.00693	9.28879	6.01039	8.58627	12.0208	10.3512	12.0208	11.3881	7.51299	12.0208	6.01039	18.0312	13.3203	16.5286	10.3035	8.01385	6.01039	12.0208	12.0208	16.8291	18.0312	13.4078	12.0208	12.0208	10.0173	22.8395	9.3495	8.74239	6.01039	18.0312	14.8492	6.01039	9.01559	10.1714	6.01039	10.6851	14.6921	13.66	10.5182	8.78442	24.0416	8.20931	6.01039	9.83518	13.738	4.00693	15.5563	10.6851	12.0208	11.3137	6.01039	12.0208	12.0208	12.8404	15.2263	13.2229	12.0208	8.32208	6.01039	9.08888	8.01385	9.61663	13.1935	8.81524	11.3137	15.026	13.8239	15.2992	12.5672	6.01039	12.0208	20.0346	21.2675	27.0468	20.2168	10.3035	7.21247	4.00693	16.2634	9.19236	24.0416	10.5637	2.40416	11.2194	8.41455	12.9455	7.21247	8.78442	10.6851	11.4043	11.353	12.0208	8.01385	14.9223	10.3035	10.0173	4.80831	13.5234	6.86902	12.0208	13.1136	8.01385	12.0208	3.0052	6.01039	6.01039	12.0208	15.2992	24.0416	4.80831	18.0312	16.8291	14.4249	12.0208	12.0208	10.8187	12.0208	6.01039	10.7554	3.43451	9.10665	4.00693	12.0208	13.5234	6.01039	12.4085	20.6071
CLTCL1	2.09057	8.01385	4.00693	9.3495	8.01385	4.00693	3.20554	6.01039	4.80831	12.0208	9.83518	4.80831	1.20208	7.21247	2.67128	9.61663	6.86902	6.01039	3.20554	3.0052	8.01385	4.00693	4.00693	9.01559	10.3035	6.55679	3.1165	3.75649	6.86902	3.0052	0.632673	6.01039	3.0052	1.84935	5.88251	9.51645	7.317	6.63216	8.11403	4.29314	6.45018	9.30641	5.70478	8.10704	5.26938	7.61316	8.26429	12.0208	9.01559	9.73111	6.76169	6.17283	7.93372	10.5182	7.70563	5.19079	5.57061	4.34084	5.73299	4.45932	4.94973	6.93507	7.16132	5.81651	6.01039	6.01039	7.46117	7.77815	4.97412	3.09106	4.98423	4.00693	4.34084	3.87767	2.16374	0.858627	8.74239	3.33911	1.71725	1.26535	1.71725	3.16336	2.40416	3.1165	6.47273	4.00693	0.924675	4.13214	4.70378	2.77403	8.48526	3.33911	3.53552	1.71725	5.50952	4.62338	3.20554	6.86902	6.01039	6.86902	3.6987	4.00693	14.4249	3.0052	1.33564	4.80831	8.01385	5.34257	2.00346	6.01039	6.01039	8.01385	4.40762	6.47273	4.50779	4.00693	4.32748	5.06138	2.14657	1.71725	2.67128	2.79553	2.50433	2.44172	2.40416	6.27171	3.16336	3.43451	4.24263	3.0052	3.10214	6.67821	4.94973	3.53552	5.15176	9.01559	4.50779	5.25909	9.83518	12.8222	5.87061	4.00693	4.89218	4.80831	4.54118	5.90111	4.00693	6.9594	4.00693	5.42874	3.85852	3.6987	4.80831	6.86902	3.81147	9.01559	5.59106	6.64306	5.28914	6.70927	3.86122	4.73259	10.6851	10.5182	7.34603	5.40935	5.61841	4.65321	6.01039	4.00693	4.80831	6.86902	4.00693	3.0052	4.00693	3.0052	4.80831	6.01039	6.01039	4.00693	6.01039	3.0052	6.01039	6.01039	5.15176	12.0208	1.71725	6.2966	3.64266	3.0052	6.01039	2.40416	6.55679	6.01039	2.77403	3.60623	3.0052	4.80831	3.43451	4.00693	3.43451	6.01039	3.20554	4.00693	7.64959	8.48526	4.00693	4.00693	6.67821	3.0052	6.86902	4.50779	5.67648	7.59207	7.83964	4.62338	5.25909	3.33911	3.0052	1.20208	1.5026	6.67821	4.55961	3.43451	5.67648	4.80831	4.1933	4.80831	3.59746	7.34603	6.55679	4.18114	8.32208	1.14484	1.89802	2.67128	12.0208	4.20727	4.94973	3.0052	7.01212	3.77123	1.60277	4.50779	4.00693	2.40416	2.40416	6.01039	3.0052	3.43451	3.0052	9.01559	4.29314	6.01039	3.0052	3.06412	4.00693	6.1001	7.10319	5.374	2.00346	9.61663	5.34257	6.01039	4.00693	8.01385	14.4249	4.00693	5.46399	7.51299	6.2966	6.76169	5.40935	5.62675	2.00346	5.15176	5.15176	6.67821	2.1856	7.64959	3.43451	4.00693	5.06138	9.61663	7.01212	1.5026	4.00693	7.21247	6.01039	8.58627	4.00693	16.0277	6.86902	4.00693	4.00693	5.00866	16.0277	2.77403	6.01039	3.43451	2.57588	12.0208	6.01039	4.00693	3.75649	3.20554	1.04529	2.40416	4.57935	3.0052	1.71725	3.0052	4.18114	3.0052	4.00693	2.40416	4.00693	9.61663	4.80831	8.01385	12.0208	4.00693	8.01385	4.80831	4.80831	8.58627	2.40416	1.60277	5.34257	4.00693	8.01385	8.92972	5.77922	8.22475	5.23983	4.87329	6.01039	5.57061	5.19818	6.01039	5.15176	9.61663	10.0173	10.5182	4.80831	4.37119	7.21247	8.48526	6.2966	9.79471	4.24263	3.53552	4.80831	7.59207	4.00693	9.01559	4.62338	9.24675	5.34257	10.3035	6.97981	9.61663	2.40416	4.00693	3.0052	10.5182	6.41108	4.67475	8.01385	5.08572	9.61663	6.67821	9.01559	8.41455	3.24886	8.01385	4.96511	4.80831	3.30571	6.01039	6.01039	6.01039	5.00866	3.0052	1.84935	8.01385	6.86902	5.25909	5.72418	3.79604	4.50779	1.60277	8.74239	2.56933	3.74418	2.24116	4.47285	4.3374	2.93069	4.29314	8.01385	4.80831	3.27839	1.33564	13.5234	24.0416	12.0208	9.01559	8.36228	7.3974	2.67128	4.00693	3.57375	3.27839	1.71725	4.00693	2.67128	4.32748	4.00693	4.80831	6.01039	4.37119	3.0052	5.34257	4.00693	3.56171	12.0208	3.78916	2.2539	3.45597	2.67128	3.25987	5.15176	6.01039	8.01385	8.74239	6.01039	7.51299	6.67821	3.64266	12.0208	2.62272	6.01039	6.01039	12.0208	10.8187	7.21247	12.0208	6.55679	13.3564	4.00693	9.01559	4.42871	7.21247	4.00693	8.01385	6.01039	12.0208	6.01039	12.0208	4.00693	12.0208	6.01039	7.01212	7.01212	4.80831	1.71725	12.0208	4.00693	8.32208	6.67821	4.00693	6.01039	8.41455	8.58627	6.51126	4.00693	8.19599	6.01039	6.86902	6.01039	7.67994	12.0208	2.53069	3.0052	8.58627	2.00346	6.01039	4.22352	4.00693	4.29314	8.01385	6.01039	12.0208	4.50779	7.21247	5.00866	3.23636	3.0052	12.0208	6.01039	8.41455	2.67128	3.27839	9.76688	6.01039	4.94973	6.01039	3.0052	3.6987	6.01039	2.67128	5.34257	2.1856	3.0052	6.01039	6.01039	3.81147	9.01559	6.55679	12.0208	4.00693	1.76776	1.33564	1.5026	1.41421	1.00173	2.50433	3.31608	3.55159	1.20208	2.40416	12.0208	1.84935	6.01039	1.46595	4.00693	2.40416	2.63871	1.60277	1.41421	2.2539	3.90675	3.27839	3.82479	6.01039	20.0346	4.00693	4.62338	1.5026	6.55679	1.71725	7.21247	8.01385	3.18197	2.82842	6.01039	2.91413	4.80831	6.41108	7.21247	1.84935	4.80831	3.23636	10.6851	3.6987	4.00693	7.64959	4.00693	4.1451	1.71725	4.00693	4.80831	7.51299	8.58627	3.0052	6.55679	4.00693	12.0208	6.01039	6.01039	6.01039	2.00346	6.55679	2.00346	2.40416	6.01039	2.40416	12.0208	2.40416	1.5026	6.01039	6.01039	6.01039	6.9594	8.58627	3.27839	10.0173	4.80831	9.01559	6.01039	5.42874	6.86902
TICAM1	6.27171	18.0312	4.00693	14.6921	12.0208	8.01385	17.6305	6.01039	15.627	4.00693	3.27839	9.61663	12.0208	12.0208	5.34257	7.21247	5.15176	4.50779	2.40416	6.01039	5.34257	4.00693	10.0173	12.0208	12.0208	7.64959	9.79471	10.5182	11.1622	3.60623	6.9594	10.5182	13.0225	9.24675	7.41708	12.0208	10.7142	15.3369	10.2177	13.738	10.2616	11.633	8.96465	14.8163	7.2454	7.61316	6.76169	16.0277	9.01559	8.58627	9.76688	12.9954	10.8187	7.51299	10.3255	10.1995	10.9946	5.78778	7.3974	9.30641	10.0762	12.7143	10.9977	8.14311	9.19236	10.7328	12.4353	10.9601	11.6063	12.7077	10.848	7.01212	8.34776	8.14311	7.81351	10.3035	17.4848	12.0208	17.1725	20.8782	10.3035	12.6535	14.4249	9.3495	10.1714	12.0208	17.5688	11.2695	14.1114	12.0208	14.8492	15.3599	15.2028	15.4553	14.5251	12.6372	15.2263	12.0208	12.0208	12.0208	3.6987	4.00693	4.80831	12.0208	9.3495	16.8291	12.0208	13.3564	10.0173	6.01039	12.0208	8.01385	13.2229	5.54805	13.0225	13.1656	14.4249	12.0208	16.7432	27.4761	21.3703	13.139	17.2799	13.5234	12.1925	9.93021	13.2861	18.3174	16.9705	11.2695	17.8373	24.0416	7.77815	15.5563	16.6001	11.019	6.01039	15.7773	8.74239	12.0208	11.1821	8.41455	8.80592	10.5182	9.08237	13.3321	12.0208	8.22475	9.83518	5.81651	7.12343	9.96595	10.5325	11.1622	8.79569	13.3087	10.9026	12.0208	9.61663	10.623	7.21247	6.81493	9.3495	11.2695	13.3564	8.41455	6.66369	6.59204	8.34776	4.00693	12.0208	20.6071	24.0416	12.0208	16.0277	12.0208	12.0208	6.01039	6.01039	12.0208	6.01039	24.0416	6.01039	6.01039	12.4501	12.0208	25.7588	14.3105	14.0242	22.539	22.0381	9.61663	18.5776	6.01039	6.47273	6.01039	3.0052	7.21247	10.3035	14.0242	10.3035	7.01212	7.21247	8.01385	9.83518	8.48526	22.0381	4.00693	10.6851	9.01559	8.58627	9.01559	10.6851	10.1228	7.317	6.01039	6.01039	8.01385	18.0312	12.0208	15.026	14.6921	10.3627	5.15176	7.67994	18.4319	10.0639	24.8429	16.5834	14.6921	7.64959	9.40757	8.32208	6.86902	8.22475	12.0208	4.00693	16.8291	12.7279	15.026	14.0242	10.3709	3.20554	9.76688	24.0416	14.4249	9.61663	15.026	16.5286	12.0208	7.51299	4.50779	8.58627	14.0242	18.0312	10.8423	16.0277	42.7007	10.928	13.1521	16.0277	12.0208	16.0277	14.0242	15.2263	8.01385	9.61663	13.3564	26.2272	18.0312	30.9106	21.0364	19.8343	13.0438	12.0208	10.3035	5.15176	16.0277	9.83518	16.392	13.3087	8.01385	14.5515	7.21247	12.0208	11.2695	16.0277	4.80831	24.0416	6.86902	6.41108	16.0277	8.58627	8.01385	8.01385	16.0277	8.01385	13.8701	30.052	17.1725	9.4449	12.0208	6.01039	20.0346	12.0208	13.6236	11.4981	21.6374	11.4484	12.0208	17.1725	15.026	12.5434	13.2229	16.0277	12.0208	12.0208	21.6374	4.80831	8.01385	7.21247	12.0208	12.0208	14.4249	16.8291	18.8898	7.81351	11.2194	12.0208	20.0346	4.00693	12.3642	15.2571	11.3881	9.24675	9.74658	5.46399	6.45018	8.12215	8.32208	4.86555	5.6097	10.8187	6.01039	2.40416	9.83518	10.2177	14.8492	14.3105	10.2399	8.48526	6.36394	12.0208	8.85742	10.0173	12.0208	15.7195	20.3429	13.3564	6.86902	10.0819	4.80831	12.0208	12.0208	15.026	7.51299	11.2194	16.0277	10.0173	12.9455	9.61663	12.0208	9.01559	12.0208	9.42169	16.0277	9.14625	11.2194	14.1244	13.0225	13.3564	6.01039	13.0225	9.01559	16.6442	4.00693	14.0242	11.2695	13.4518	10.1228	19.5338	6.01039	5.46399	8.25855	18.5238	6.92723	3.63419	10.1619	7.35155	15.8846	9.3495	13.8239	8.74239	9.3495	12.0208	12.0208	12.0208	15.4016	8.88493	22.1922	12.0208	4.00693	11.6959	17.4848	10.8759	12.0208	16.0277	9.13579	4.00693	14.4249	6.01039	12.0208	9.01559	5.34257	4.00693	10.6851	4.00693	10.8448	11.2695	7.21247	8.01385	5.70478	13.738	4.37119	22.0381	8.74239	11.6672	10.5182	16.0277	7.64959	24.0416	8.74239	6.01039	9.01559	7.21247	10.8187	12.0208	16.0277	6.55679	12.0208	5.6097	8.01385	9.49009	9.61663	10.0173	12.0208	18.0312	6.01039	6.01039	18.0312	8.01385	6.01039	6.01039	10.0173	11.019	4.80831	8.58627	8.01385	8.01385	6.47273	16.0277	20.0346	12.0208	13.2229	5.15176	9.51645	12.0208	8.19599	18.0312	9.4449	15.026	8.01385	24.0416	9.49009	6.01039	12.0208	13.0225	18.0312	10.7212	10.0173	13.738	12.0208	12.0208	24.0416	6.01039	9.61663	7.01212	13.8701	15.026	12.0208	6.01039	15.627	8.01385	9.83518	9.01559	6.01039	10.6066	6.01039	12.0208	13.8701	6.01039	2.67128	6.67821	7.64959	5.70987	6.93507	6.01039	8.20931	6.01039	7.64959	18.8898	4.00693	5.30329	6.67821	5.25909	8.48526	8.01385	6.01039	8.29019	4.09799	6.01039	12.0208	12.0208	6.47273	6.01039	9.38207	12.0208	7.21247	5.57061	11.2194	4.24263	9.76688	6.61143	7.64959	10.3816	6.01039	12.0208	12.0208	2.77403	4.50779	4.37119	8.58627	7.21247	8.01385	12.0208	9.19236	14.0242	10.1995	12.0208	8.01385	8.41455	8.32208	14.4249	10.6338	4.00693	8.32208	6.01039	8.74239	4.00693	14.9223	12.0208	10.0173	8.41455	12.0208	8.58627	6.01039	8.74239	8.01385	12.0208	6.01039	6.01039	6.01039	12.0208	4.37119	6.01039	14.4249	3.0052	2.40416	4.80831	4.80831	10.5182	13.2229	9.01559	6.01039	7.59207	6.86902	5.82826	6.01039	2.40416	3.0052	3.0052	6.97981	3.43451
AGA	4.18114	10.0173	4.00693	4.00693	2.67128	4.00693	10.418	12.0208	6.01039	4.00693	6.55679	12.0208	4.80831	2.40416	13.3564	9.61663	13.738	4.50779	3.20554	12.0208	6.67821	4.00693	8.01385	15.026	5.15176	6.55679	3.56171	5.25909	6.86902	3.0052	1.26535	6.51126	7.01212	4.62338	4.34794	6.01039	8.10096	9.94823	8.11403	11.1622	5.57061	6.59204	7.13097	5.87061	7.73941	9.61663	7.88864	4.00693	6.01039	6.01039	7.51299	10.7212	4.32748	8.01385	12.329	9.47092	7.91612	9.12689	5.73299	8.33699	9.81108	8.32208	9.20741	11.2452	11.3137	10.3035	12.0208	12.7279	9.53372	7.21247	7.03655	8.01385	7.34603	6.20427	4.80831	7.72765	6.55679	4.00693	10.3035	12.0208	12.0208	7.90841	4.80831	8.90428	15.7195	13.3564	6.47273	5.63474	8.88493	5.08572	7.77815	4.00693	6.01039	6.86902	7.51299	4.9316	6.41108	12.0208	8.01385	6.86902	20.3429	8.01385	19.2333	21.0364	8.01385	2.40416	4.00693	1.33564	10.0173	24.0416	6.01039	8.01385	4.00693	8.32208	8.01385	8.58627	4.32748	10.1228	11.1622	6.86902	10.6851	6.15017	4.75823	5.82257	9.27317	13.5887	10.4391	7.44144	6.7175	7.51299	7.75534	1.33564	8.48526	14.8492	9.15869	9.51645	9.01559	8.26429	12.0208	9.61663	6.98883	9.61663	4.89218	6.61143	7.4796	7.43103	4.00693	6.9594	6.55679	3.4899	6.08459	5.95902	5.03728	7.29833	6.45018	10.7328	4.1933	7.59207	10.5783	6.98883	5.68255	5.86841	8.01385	7.51299	10.0173	10.2177	5.35709	3.87767	8.01385	12.0208	4.80831	1.71725	8.01385	3.0052	10.0173	6.01039	7.21247	6.01039	6.01039	4.00693	6.01039	3.0052	6.01039	6.01039	6.01039	6.86902	1.71725	3.43451	3.82479	6.01039	2.00346	2.40416	6.55679	7.51299	4.62338	3.60623	3.0052	4.80831	1.71725	4.00693	3.43451	7.01212	4.00693	4.00693	6.55679	4.24263	8.01385	4.00693	1.33564	6.01039	1.71725	7.51299	6.67821	5.06138	3.6585	5.08572	5.25909	9.3495	3.0052	7.21247	12.0208	10.0173	7.46117	8.58627	5.34257	7.21247	3.91374	8.01385	4.38715	9.3495	4.37119	2.61321	6.47273	4.57935	4.42871	8.01385	18.0312	7.81351	2.82842	9.01559	3.0052	4.94973	4.80831	6.76169	4.00693	2.40416	2.40416	6.01039	1.5026	3.43451	7.51299	3.0052	4.29314	6.01039	2.40416	4.94973	4.37119	6.45893	1.0928	4.80831	4.00693	9.61663	4.00693	6.01039	4.00693	4.00693	2.40416	4.67475	6.55679	1.5026	8.01385	5.25909	5.40935	4.09218	10.0173	15.4553	3.43451	4.00693	14.2064	7.64959	5.15176	4.00693	4.11237	9.61663	9.01559	3.0052	4.00693	2.40416	6.01039	5.15176	6.41108	4.00693	1.71725	4.00693	10.0173	5.00866	20.0346	1.84935	6.01039	6.86902	3.43451	12.0208	7.21247	12.0208	0.751299	4.80831	3.13586	2.40416	3.43451	9.01559	1.71725	6.01039	5.74907	4.20727	4.00693	12.0208	8.01385	2.40416	4.80831	16.0277	4.80831	4.00693	4.00693	12.0208	2.40416	1.71725	3.60623	4.00693	8.01385	4.00693	8.01385	4.46486	6.93507	6.64306	6.78095	7.79726	7.10319	5.57061	3.24886	6.47273	6.01039	2.40416	7.21247	4.50779	2.40416	4.37119	8.41455	4.94973	4.57935	13.8016	5.65684	9.19236	5.6097	11.3881	16.0277	9.01559	3.6987	5.54805	8.01385	3.43451	6.59204	14.4249	4.80831	4.00693	8.26429	7.51299	12.0208	1.33564	2.00346	5.54805	9.61663	8.01385	6.01039	4.80831	8.44704	4.00693	5.48775	5.6097	5.10883	7.01212	5.34257	6.01039	7.01212	12.0208	3.6987	4.00693	6.2966	10.5182	5.43797	5.69405	3.0052	6.41108	4.37119	3.39518	6.70011	2.64865	5.03196	5.3288	6.3581	8.15696	5.34257	7.81351	5.46399	4.00693	3.0052	12.0208	12.0208	6.38604	8.88493	6.47273	4.45214	4.00693	5.84795	3.82479	5.15176	4.00693	1.33564	2.88499	4.00693	2.40416	6.01039	4.37119	6.01039	10.6851	20.0346	6.67821	4.00693	4.3118	5.25909	4.20727	4.00693	5.90852	6.86902	4.91759	2.00346	12.0208	9.54591	3.0052	5.34257	3.27839	14.4249	9.17951	6.01039	4.50779	2.40416	8.41455	4.80831	4.00693	3.27839	5.34257	6.41108	8.01385	3.79604	2.40416	4.00693	8.01385	6.01039	6.01039	12.0208	6.01039	4.00693	6.01039	18.0312	2.00346	6.01039	7.21247	10.3035	20.0346	6.01039	1.84935	14.6921	8.01385	6.01039	3.60623	3.43451	10.0173	16.0277	7.10319	6.01039	9.4449	9.01559	5.67648	12.0208	10.1228	1.5026	5.15176	5.00866	12.0208	7.14749	6.01039	3.43451	2.00346	6.01039	12.0208	3.0052	3.60623	6.01039	3.6987	3.0052	12.0208	2.00346	2.40416	6.67821	4.37119	2.2539	6.01039	8.48526	6.01039	9.01559	8.32208	6.01039	4.00693	8.01385	6.55679	7.21247	8.32208	6.01039	6.45018	6.01039	10.3816	17.1725	4.00693	6.7175	6.67821	5.25909	4.94973	4.00693	6.01039	7.87568	9.56199	3.60623	6.61143	12.0208	3.6987	6.01039	4.98423	4.80831	3.20554	6.15699	5.6097	8.48526	4.50779	5.10883	8.74239	7.10319	6.01039	12.0208	4.00693	6.47273	6.01039	8.19599	8.58627	12.0208	4.00693	7.07105	12.7279	14.0242	8.74239	9.61663	7.21247	10.8187	8.32208	14.4249	7.3974	9.3495	7.08918	4.00693	9.83518	4.00693	6.63216	6.86902	7.01212	7.81351	18.0312	3.43451	9.01559	8.74239	6.01039	12.0208	3.0052	6.01039	6.01039	4.00693	6.55679	10.0173	4.80831	12.0208	9.61663	12.0208	7.21247	12.0208	9.61663	12.0208	3.0052	8.22475	20.6071	10.1995	6.01039	12.0208	4.50779	3.0052	8.53088	6.86902
ODF1	3.6585	2.00346	8.01385	4.00693	5.34257	4.00693	1.60277	6.01039	4.80831	8.01385	2.1856	2.40416	4.80831	4.80831	6.67821	9.61663	3.43451	4.50779	2.40416	3.0052	5.34257	20.0346	5.00866	3.0052	6.86902	4.37119	6.233	5.25909	8.58627	4.20727	2.53069	6.51126	1.00173	1.84935	4.85946	5.50952	9.14625	8.29019	5.10883	7.72765	5.8638	5.04097	4.07484	6.70927	4.77538	5.6097	4.50779	24.0416	3.0052	4.86555	5.25909	5.84795	7.6933	8.51472	6.01039	4.55333	4.39785	3.33911	4.25351	4.26544	5.48006	2.54286	3.83642	5.04097	3.88908	6.01039	4.55961	8.83881	4.97412	8.58627	3.22509	4.67475	3.33911	3.87767	2.28395	3.43451	4.37119	2.00346	6.86902	5.69405	5.15176	3.16336	2.40416	4.00693	6.47273	4.67475	9.24675	10.1425	4.70378	10.6338	8.48526	7.34603	7.4246	5.15176	7.01212	5.54805	5.87683	6.86902	6.01039	1.71725	1.84935	6.67821	4.80831	3.0052	4.00693	2.40416	4.00693	6.67821	6.01039	12.0208	6.01039	16.0277	7.21247	7.3974	4.00693	3.43451	2.88499	9.49009	5.58108	5.15176	8.01385	1.11821	2.50433	2.62955	1.88898	4.70378	1.58168	5.15176	6.36394	1.5026	2.3266	2.67128	8.48526	9.19236	5.72418	11.019	4.50779	2.2539	9.28879	1.60277	6.70927	6.01039	5.59106	8.11403	7.21247	6.33823	12.0208	6.32673	5.82826	3.10214	5.19416	4.62338	4.46486	6.86902	5.8638	7.29833	3.91374	4.42871	6.97205	6.01039	2.91413	3.21816	7.12343	6.76169	7.34603	7.21247	3.39718	3.36065	8.01385	12.0208	4.80831	1.71725	4.00693	6.01039	2.00346	3.0052	2.40416	15.026	12.0208	4.00693	6.01039	3.0052	6.01039	18.0312	1.28794	5.15176	1.71725	2.28967	1.82133	4.50779	6.01039	4.80831	6.55679	1.5026	0.924675	4.80831	3.0052	2.40416	3.43451	2.00346	3.43451	3.0052	0.801385	4.00693	2.1856	1.41421	2.00346	8.01385	4.00693	3.0052	6.86902	4.50779	4.67475	8.22475	3.6585	4.62338	6.01039	7.34603	3.0052	2.40416	7.51299	6.67821	5.38863	3.43451	3.0052	2.40416	2.79553	2.40416	3.50972	5.34257	4.37119	5.74907	5.54805	2.28967	5.06138	4.00693	2.00346	1.80312	3.53552	3.0052	6.01039	3.06412	0.801385	6.01039	76.1316	2.40416	4.80831	6.01039	4.50779	6.86902	3.0052	1.5026	5.15176	3.33911	0.601039	2.35702	3.64266	3.94712	2.1856	1.69705	4.00693	4.80831	2.67128	4.00693	0.801385	4.00693	2.40416	2.67128	5.46399	3.0052	3.43451	3.75649	4.80831	4.09218	8.01385	1.71725	1.71725	8.01385	1.0928	4.37119	3.86382	4.00693	3.79604	2.40416	4.00693	3.0052	8.01385	4.80831	6.01039	1.71725	6.41108	8.01385	1.71725	4.00693	6.01039	9.01559	4.00693	1.84935	6.01039	3.43451	4.29314	12.0208	2.40416	8.01385	1.5026	4.80831	4.18114	9.61663	3.43451	3.0052	1.71725	3.0052	3.13586	1.80312	4.00693	4.80831	16.0277	7.21247	2.40416	8.01385	7.21247	2.00346	8.01385	2.40416	9.61663	1.71725	2.40416	2.40416	8.01385	4.00693	12.0208	8.24282	4.16104	4.74505	7.3974	4.87329	4.91759	2.9319	1.94932	1.84935	1.43105	3.20554	6.01039	3.0052	2.40416	2.1856	1.80312	6.36394	4.00693	3.1165	4.24263	7.07105	12.0208	3.79604	6.01039	3.0052	3.6987	5.54805	4.00693	3.43451	3.10214	9.61663	2.40416	4.00693	3.0052	7.51299	4.80831	5.34257	10.0173	6.01039	16.8291	6.233	3.0052	4.80831	4.22352	12.0208	2.87453	4.80831	2.70468	5.00866	1.33564	12.0208	2.00346	3.0052	5.54805	4.00693	6.2966	9.01559	5.15176	2.53069	1.5026	2.40416	3.82479	2.01876	3.54712	2.24116	2.51598	3.09814	2.08625	3.43451	1.33564	7.21247	3.27839	2.67128	9.01559	12.0208	12.0208	4.50779	3.6585	6.47273	1.78086	8.01385	2.59909	2.732	1.71725	2.00346	1.33564	2.40416	4.00693	2.40416	6.01039	3.27839	6.01039	5.34257	4.00693	5.78778	4.00693	2.74387	4.13214	3.45597	4.00693	2.03742	3.43451	2.1856	4.00693	9.83518	4.24263	9.01559	5.34257	0.728532	2.40416	3.93407	2.00346	3.0052	4.80831	7.21247	2.40416	4.00693	8.74239	5.34257	5.6097	2.00346	1.26535	7.21247	2.00346	4.00693	6.01039	6.01039	6.01039	6.01039	4.00693	6.01039	6.01039	8.01385	7.01212	2.40416	5.15176	4.00693	16.0277	6.47273	9.3495	4.00693	3.0052	8.41455	6.86902	5.50952	4.00693	4.37119	6.01039	2.57588	6.01039	7.34603	12.0208	5.06138	3.0052	1.71725	5.00866	6.01039	5.84795	5.00866	2.57588	2.00346	6.01039	12.0208	4.50779	3.60623	3.0052	2.77403	3.0052	12.0208	10.0173	2.40416	1.33564	1.0928	4.50779	6.01039	2.12131	6.01039	9.01559	2.77403	6.01039	1.33564	1.33564	2.732	3.90675	2.77403	6.01039	2.63871	3.0052	3.27839	6.86902	4.00693	4.94973	2.67128	4.50779	2.12131	2.00346	3.50606	2.07255	2.1856	2.40416	3.0052	12.0208	1.84935	6.01039	1.75914	1.60277	0.801385	3.51828	4.00693	3.53552	1.5026	4.20727	4.37119	3.82479	6.01039	8.01385	4.00693	5.54805	6.01039	7.64959	3.43451	7.21247	4.00693	4.24263	3.53552	2.00346	6.55679	7.21247	4.80831	7.21247	4.62338	2.40416	3.6987	2.67128	4.9316	7.34603	8.74239	2.86209	8.29019	3.43451	6.01039	3.0052	3.0052	3.43451	3.0052	4.37119	4.00693	12.0208	3.0052	6.01039	6.01039	4.00693	2.1856	8.01385	2.40416	6.01039	7.21247	16.8291	1.60277	3.0052	1.20208	12.0208	3.0052	4.42871	6.86902	1.0928	2.00346	2.40416	4.50779	6.01039	4.65321	6.86902
ITGA8	3.6585	10.0173	2.00346	9.3495	5.34257	4.00693	4.80831	6.01039	1.20208	4.00693	3.27839	9.61663	6.01039	7.21247	4.00693	14.4249	5.15176	3.0052	0.801385	3.0052	5.34257	4.00693	5.00866	3.0052	7.72765	9.83518	4.00693	6.76169	0.858627	0.601039	3.79604	2.00346	5.00866	6.47273	3.83642	9.01559	4.18114	8.29019	3.30571	6.01039	4.10466	6.97981	3.46361	3.35464	3.45803	3.60623	5.25909	4.00693	6.76169	5.43797	4.50779	7.79726	4.80831	13.5234	3.39048	4.37119	5.13082	3.1165	2.58909	3.68379	5.65684	4.39221	3.3249	2.71437	2.12131	4.29314	5.80314	4.24263	5.38863	4.12141	4.10466	4.34084	4.34084	5.04097	2.40416	1.71725	3.27839	2.00346	1.71725	3.79604	3.43451	1.58168	2.40416	4.45214	4.62338	3.33911	3.6987	4.88344	3.6585	1.38701	4.94973	2.67128	3.18197	5.15176	3.50606	4.00693	1.06851	3.43451	10.0173	5.15176	2.77403	6.67821	7.21247	3.0052	2.67128	2.40416	4.00693	4.00693	2.00346	6.01039	6.01039	12.0208	3.20554	10.1714	3.0052	5.72418	3.84665	6.9594	2.14657	5.15176	5.34257	1.39777	4.00693	2.06607	3.26278	4.18114	1.58168	2.28967	2.82842	3.0052	3.87767	5.34257	3.53552	7.77815	9.73111	6.01039	6.01039	3.0052	11.4744	5.6097	4.47285	5.6097	3.35464	4.80831	5.6097	5.68255	4.00693	3.79604	7.64959	4.26544	2.52288	3.18499	4.00693	3.86382	4.69104	8.58627	4.1933	3.16336	6.73164	6.15017	4.15263	3.59677	4.45214	16.5286	6.67821	10.2177	4.18114	2.97288	3.33911	4.00693	7.21247	1.71725	4.00693	3.0052	2.00346	9.01559	2.40416	3.0052	6.01039	4.00693	6.01039	3.0052	6.01039	6.01039	0.858627	3.43451	3.43451	3.43451	3.09626	1.5026	2.00346	2.40416	7.64959	6.01039	0.924675	3.60623	3.0052	2.40416	1.71725	2.00346	3.43451	6.01039	3.20554	4.00693	2.1856	3.53552	2.00346	8.01385	6.67821	3.0052	5.15176	3.0052	5.00866	3.16336	3.6585	5.54805	4.50779	3.33911	3.0052	4.80831	6.01039	5.34257	4.1451	3.43451	2.33737	8.01385	2.51598	8.81524	3.24649	3.33911	7.64959	4.18114	8.32208	2.28967	2.53069	6.67821	6.01039	1.20208	2.12131	3.0052	1.00173	2.12131	4.00693	5.25909	4.00693	4.80831	2.40416	6.01039	4.50779	1.71725	1.5026	3.0052	6.01039	6.01039	2.40416	3.77123	2.54986	6.45893	0.546399	1.97989	2.00346	4.80831	1.33564	6.01039	2.40416	4.00693	4.80831	2.00346	2.1856	9.01559	4.57935	5.25909	4.20727	4.6037	4.00693	5.15176	1.71725	4.00693	5.46399	9.83518	5.15176	4.00693	2.21435	4.80831	2.00346	3.75649	8.01385	9.61663	6.01039	8.58627	2.40416	4.00693	8.58627	4.00693	2.00346	1.00173	12.0208	6.47273	18.0312	6.86902	2.57588	12.0208	3.60623	4.00693	5.25909	1.60277	2.09057	4.80831	1.14484	9.01559	1.71725	6.01039	4.70378	3.0052	8.01385	12.0208	8.01385	4.80831	2.40416	2.00346	2.40416	10.0173	8.01385	7.21247	2.40416	3.43451	3.60623	8.01385	1.33564	4.00693	4.00693	3.77796	5.31688	9.49009	5.23983	5.19818	5.46399	2.9319	5.19818	6.93507	3.43451	11.2194	7.61316	6.01039	2.40416	3.27839	3.60623	6.36394	2.28967	5.34257	5.30329	3.53552	4.80831	7.59207	2.00346	9.01559	4.62338	14.7948	1.33564	5.15176	3.87767	7.21247	9.61663	4.00693	3.75649	7.51299	3.20554	2.67128	12.0208	4.62338	14.4249	4.00693	3.0052	10.8187	2.92397	8.01385	5.22643	8.01385	3.60623	11.019	3.33911	6.01039	3.0052	6.01039	2.77403	4.00693	5.15176	8.26429	2.00346	2.53069	7.51299	3.0052	2.732	2.29404	2.56181	2.24116	3.63419	5.45273	2.98036	5.15176	4.00693	4.20727	4.37119	2.67128	6.01039	12.0208	12.0208	7.13734	3.13586	6.47273	1.33564	4.00693	1.94932	4.91759	3.43451	6.01039	4.00693	3.84665	4.00693	4.80831	6.01039	3.27839	6.01039	6.67821	4.00693	5.78778	8.01385	3.39718	2.2539	3.0052	2.67128	3.05613	1.71725	5.46399	12.0208	1.0928	6.7175	4.50779	7.12343	4.37119	7.21247	6.55679	2.00346	7.51299	12.0208	10.8187	7.21247	8.01385	5.46399	4.00693	6.41108	7.01212	3.79604	9.61663	4.00693	4.00693	6.01039	6.01039	12.0208	12.0208	4.00693	6.01039	6.01039	1.00173	6.01039	7.21247	5.15176	4.00693	2.00346	4.62338	10.6851	4.00693	18.0312	6.01039	6.86902	2.50433	16.0277	5.46399	6.01039	5.15176	6.01039	6.67821	24.0416	7.59207	6.01039	5.15176	4.00693	6.01039	2.92397	2.00346	4.29314	2.00346	6.01039	12.0208	1.5026	1.20208	5.00866	2.31169	18.0312	24.0416	8.01385	2.40416	1.33564	2.1856	4.50779	6.01039	4.24263	6.01039	3.0052	4.62338	6.01039	6.67821	8.01385	2.1856	3.0052	3.6987	12.0208	2.34552	3.0052	3.27839	8.58627	12.0208	1.76776	2.67128	0.751299	1.41421	3.0052	1.5026	2.48706	2.732	2.00346	1.80312	12.0208	2.77403	6.01039	2.63871	0.801385	1.60277	2.05233	2.40416	2.12131	3.75649	1.5026	7.64959	0.546399	6.01039	4.00693	12.0208	5.54805	3.0052	4.37119	5.15176	4.80831	16.0277	3.18197	0.707105	26.045	3.27839	7.21247	2.40416	6.01039	1.84935	2.40416	4.16104	9.3495	4.62338	2.67128	7.64959	2.28967	3.73059	1.71725	7.01212	4.80831	6.01039	1.71725	3.0052	5.46399	2.00346	24.0416	6.01039	6.01039	6.01039	8.01385	4.37119	2.00346	4.80831	3.0052	4.80831	9.61663	1.60277	3.0052	1.20208	6.01039	3.0052	3.16336	8.58627	4.37119	2.00346	14.4249	3.0052	12.0208	5.04097	6.86902
SULT2B1	2.09057	6.01039	6.01039	2.67128	6.67821	4.00693	4.80831	12.0208	6.01039	4.00693	8.74239	7.21247	4.80831	2.40416	1.33564	2.40416	5.15176	3.0052	0.801385	6.01039	4.00693	4.00693	8.01385	15.026	6.86902	6.55679	5.78778	3.75649	3.43451	3.0052	3.16336	2.00346	3.0052	7.3974	4.09218	8.51472	6.27171	4.97412	5.70987	7.72765	2.9319	9.69418	2.03742	5.87061	5.10472	8.81524	5.63474	4.00693	5.25909	8.87248	9.01559	5.84795	5.28914	7.01212	4.77749	5.28186	4.98423	3.2278	3.51377	4.84709	5.74523	5.08572	5.11523	3.10214	8.48526	4.72245	4.1451	6.36394	3.73059	6.52557	5.8638	4.34084	5.34257	4.26544	2.28395	2.57588	4.37119	2.00346	6.86902	1.89802	1.71725	4.74505	2.40416	4.00693	0.924675	3.33911	1.84935	9.01559	7.317	8.32208	5.65684	4.00693	4.94973	5.15176	6.01039	10.7879	6.14395	1.71725	2.00346	6.86902	2.77403	1.33564	2.40416	6.01039	1.33564	2.40416	8.01385	4.00693	2.00346	6.01039	6.01039	4.00693	5.6097	2.77403	4.00693	5.15176	3.84665	3.16336	2.14657	3.43451	2.67128	1.67732	2.2539	4.31997	3.26278	3.6585	3.16336	3.43451	2.12131	2.2539	2.71437	2.67128	5.65684	7.07105	6.86902	10.0173	9.01559	3.75649	7.10319	6.41108	3.91374	4.80831	3.77397	6.31091	3.47267	6.33823	8.01385	5.06138	5.09973	4.65321	3.41331	3.80144	4.57935	3.0052	4.69104	6.01039	4.47285	6.9594	5.76998	4.1933	2.84128	4.07003	6.67821	8.26429	11.353	4.80831	3.78916	4.65321	3.67302	4.00693	4.80831	5.15176	4.00693	3.0052	2.00346	3.0052	2.40416	3.0052	6.01039	8.01385	6.01039	3.0052	6.01039	12.0208	1.71725	1.71725	1.71725	2.86209	3.64266	3.0052	2.00346	2.40416	4.37119	3.0052	3.6987	2.40416	6.01039	7.21247	1.71725	1.00173	6.86902	1.00173	1.60277	4.00693	3.27839	0.707105	2.00346	4.00693	1.33564	3.0052	1.71725	1.5026	2.00346	1.89802	1.56793	3.6987	1.5026	2.00346	9.01559	3.60623	1.5026	2.00346	2.07255	3.43451	2.67128	4.80831	1.39777	1.60277	1.93034	2.67128	3.27839	4.18114	0.924675	0.572418	3.16336	1.33564	2.00346	0.601039	1.41421	3.0052	4.00693	1.17851	0.801385	1.5026	4.00693	2.40416	2.40416	3.0052	3.0052	3.43451	1.5026	1.5026	6.01039	2.00346	0.601039	1.17851	2.1856	2.87063	1.6392	2.12131	2.00346	2.40416	1.33564	3.33911	3.20554	4.00693	4.80831	0.667821	2.1856	1.5026	1.71725	1.5026	1.80312	3.58066	10.0173	5.15176	1.71725	1.33564	1.0928	1.0928	1.71725	4.00693	0.632673	2.40416	1.00173	1.5026	4.00693	2.40416	6.01039	3.43451	2.40416	4.00693	3.43451	4.00693	2.00346	2.00346	4.00693	0.924675	6.01039	1.71725	2.57588	24.0416	4.80831	4.00693	0.751299	0.801385	2.61321	7.21247	0.572418	3.0052	3.43451	3.0052	1.04529	0.601039	4.00693	4.80831	4.00693	4.80831	2.40416	6.01039	2.40416	2.00346	4.00693	4.80831	2.40416	5.15176	1.20208	4.80831	5.34257	4.00693	4.00693	3.77796	3.46753	2.84703	2.4658	4.22352	2.732	2.63871	2.92397	2.77403	1.43105	1.60277	4.00693	1.5026	2.40416	1.0928	1.80312	2.12131	1.71725	2.67128	1.76776	2.82842	5.6097	5.06138	2.00346	3.0052	0.924675	2.77403	4.00693	1.71725	3.4899	7.21247	2.40416	4.00693	1.5026	1.5026	2.40416	4.00693	2.00346	1.84935	2.40416	2.67128	3.0052	1.20208	2.92397	8.01385	2.35189	2.40416	2.70468	2.00346	0.667821	6.01039	2.00346	3.0052	0.924675	4.00693	1.14484	4.50779	2.28967	0.632673	4.50779	1.20208	3.82479	1.00938	1.77356	1.01871	1.95687	2.10673	1.58952	2.14657	2.67128	2.40416	3.27839	2.67128	3.0052	12.0208	12.0208	1.12695	5.22643	0.924675	8.90428	4.00693	2.2742	2.1856	6.86902	2.00346	1.33564	4.32748	4.00693	2.40416	6.01039	5.46399	3.0052	1.33564	4.00693	3.56171	4.00693	2.48255	1.5026	1.5026	4.00693	2.03742	3.43451	0.546399	2.00346	2.1856	3.53552	6.01039	2.67128	1.45706	2.40416	1.31136	4.00693	4.50779	2.40416	2.40416	2.40416	2.00346	3.27839	2.67128	1.60277	1.00173	1.89802	4.80831	6.01039	4.00693	6.01039	6.01039	6.01039	6.01039	4.00693	6.01039	6.01039	8.01385	4.00693	2.40416	1.71725	4.00693	2.00346	2.77403	2.67128	4.00693	3.0052	3.60623	3.43451	4.50779	4.00693	2.732	6.01039	2.57588	6.01039	6.01039	12.0208	3.16336	1.5026	1.71725	1.00173	6.01039	1.29954	0.500866	1.71725	6.01039	6.01039	24.0416	1.5026	2.40416	1.00173	1.84935	9.01559	12.0208	2.00346	2.40416	2.67128	1.0928	2.2539	12.0208	3.53552	6.01039	3.0052	2.77403	6.01039	5.34257	8.01385	2.732	3.30571	4.62338	12.0208	6.74337	3.0052	6.01039	12.0208	4.00693	0.707105	4.00693	3.75649	3.53552	3.0052	1.00173	4.1451	2.4588	1.20208	3.0052	12.0208	2.77403	6.01039	3.51828	3.20554	2.40416	2.63871	6.41108	1.41421	4.50779	2.10364	4.37119	2.1856	12.0208	4.00693	4.00693	6.47273	1.5026	2.732	1.71725	2.40416	8.01385	3.53552	2.12131	10.0173	3.27839	2.40416	4.00693	3.60623	3.6987	4.80831	2.77403	9.3495	4.62338	1.33564	3.27839	4.00693	2.48706	6.86902	6.01039	4.20727	7.51299	5.15176	3.0052	1.0928	6.01039	12.0208	3.0052	6.01039	6.01039	6.01039	4.37119	2.00346	2.40416	3.0052	4.80831	7.21247	3.20554	4.50779	3.60623	3.0052	6.01039	3.79604	5.15176	5.82826	2.00346	2.40416	6.01039	3.0052	5.81651	1.71725
LUZP4	3.13586	4.00693	4.00693	8.01385	1.33564	4.00693	1.60277	6.01039	1.20208	4.00693	2.1856	9.61663	3.60623	2.40416	5.34257	9.61663	3.43451	3.0052	3.20554	9.01559	6.67821	4.00693	6.01039	6.01039	2.57588	6.55679	3.1165	1.5026	3.43451	4.20727	3.16336	4.50779	1.00173	3.6987	4.6037	4.50779	4.70378	7.46117	3.90675	3.43451	4.39785	5.04097	4.07484	5.59106	4.77538	4.80831	5.63474	4.00693	2.2539	5.15176	5.25909	7.47238	6.01039	6.51126	3.85281	3.73373	4.25125	3.0052	3.88364	3.87767	4.77296	6.01039	1.79033	3.4899	5.65684	5.15176	5.38863	7.4246	1.65804	5.15176	4.98423	3.0052	2.67128	2.71437	2.04353	3.43451	5.46399	2.67128	3.43451	3.79604	1.71725	3.16336	9.61663	5.78778	4.62338	3.33911	2.77403	4.88344	4.18114	5.54805	10.6066	4.67475	4.94973	1.71725	3.0052	5.85628	3.7398	12.0208	4.00693	8.58627	2.77403	5.34257	2.40416	6.01039	2.67128	2.40416	4.00693	1.33564	4.00693	6.01039	6.01039	4.00693	1.20208	5.54805	3.50606	4.57935	2.40416	5.69405	2.57588	6.86902	1.33564	0.838659	2.2539	2.62955	2.23243	4.18114	3.4797	1.14484	4.24263	4.50779	4.26544	4.00693	2.12131	9.89947	9.73111	9.51645	3.0052	5.25909	10.3816	2.40416	3.35464	3.20554	4.7524	3.30571	4.00693	5.90111	4.00693	3.16336	4.73546	4.65321	6.08459	3.39048	3.09106	5.58108	6.45018	6.01039	2.79553	3.16336	4.80831	5.45128	2.25845	2.65025	3.56171	9.01559	6.67821	6.01039	3.13586	4.13618	5.00866	4.00693	4.80831	1.71725	4.00693	3.0052	4.00693	3.0052	7.21247	3.0052	6.01039	4.00693	6.01039	3.0052	6.01039	6.01039	3.0052	10.3035	3.43451	5.15176	4.00693	6.01039	2.00346	9.61663	9.83518	6.01039	3.6987	2.40416	3.0052	2.40416	5.15176	4.00693	3.43451	3.0052	0.801385	8.01385	6.55679	0.707105	2.00346	4.00693	4.00693	9.01559	3.43451	3.0052	4.34084	2.53069	3.6585	5.08572	3.0052	2.67128	6.01039	1.20208	4.50779	4.00693	2.90157	6.86902	2.33737	4.00693	2.23642	4.00693	2.63229	4.00693	4.37119	1.04529	4.62338	6.2966	2.53069	8.01385	10.0173	1.80312	5.65684	3.0052	1.00173	1.64991	2.40416	3.75649	12.0208	2.40416	7.21247	9.01559	4.50779	1.71725	1.5026	1.5026	1.71725	1.33564	1.80312	1.88561	1.0928	3.76771	1.0928	2.82842	2.00346	4.80831	1.33564	5.34257	1.60277	4.00693	2.40416	3.33911	4.37119	6.01039	3.43451	3.0052	3.60623	3.3249	6.01039	10.3035	5.15176	8.01385	1.0928	4.37119	3.0052	4.00693	1.58168	4.80831	7.01212	3.0052	4.00693	4.80831	6.01039	1.71725	3.20554	8.01385	1.71725	4.00693	6.01039	3.0052	4.00693	2.77403	18.0312	1.71725	3.43451	12.0208	7.21247	4.00693	3.0052	2.40416	3.6585	2.40416	4.00693	3.0052	1.71725	6.01039	1.56793	2.40416	8.01385	4.80831	4.00693	2.40416	2.40416	16.0277	4.80831	6.01039	4.00693	9.61663	2.40416	6.86902	1.80312	3.20554	6.67821	4.00693	8.01385	5.15176	3.92987	5.06138	3.08225	5.84795	7.10319	3.81147	0.324886	4.62338	2.86209	3.20554	4.40762	4.50779	2.40416	1.0928	4.20727	4.94973	5.72418	4.89736	3.18197	6.36394	3.20554	6.9594	2.00346	6.01039	4.62338	10.1714	1.33564	1.71725	6.97981	12.0208	2.40416	4.00693	3.75649	3.0052	6.41108	4.00693	8.01385	4.62338	7.21247	5.34257	3.0052	3.60623	5.84795	4.00693	4.96511	3.20554	5.40935	5.00866	3.33911	6.01039	2.00346	3.0052	4.62338	8.01385	4.29314	10.5182	3.72072	5.06138	7.51299	2.6045	6.01039	1.927	1.5765	2.03742	1.67732	3.09814	2.58298	4.72245	2.67128	5.40935	12.0208	4.00693	3.0052	12.0208	12.0208	5.63474	9.40757	2.77403	1.78086	8.01385	3.57375	3.82479	2.28967	8.01385	1.33564	3.36582	4.00693	2.40416	6.01039	5.46399	3.0052	1.33564	12.0208	6.67821	8.01385	3.6585	2.62955	3.30571	5.34257	1.42619	8.58627	1.6392	6.01039	3.27839	6.01039	3.0052	10.6851	3.27839	4.80831	2.62272	1.00173	3.0052	4.80831	9.61663	2.40416	8.01385	6.55679	1.33564	4.00693	5.00866	2.53069	9.61663	2.00346	4.00693	6.01039	6.01039	6.01039	6.01039	4.00693	12.0208	6.01039	5.00866	5.00866	12.0208	3.43451	8.01385	2.00346	3.6987	10.6851	4.00693	6.01039	7.21247	3.43451	3.0052	4.00693	12.0208	6.01039	1.71725	6.01039	7.34603	12.0208	3.79604	3.0052	3.43451	6.01039	6.01039	3.89863	7.01212	6.86902	4.00693	6.01039	12.0208	4.50779	2.40416	7.01212	4.62338	6.01039	12.0208	10.0173	4.80831	1.33564	3.27839	3.0052	6.01039	3.53552	12.0208	15.026	5.54805	12.0208	2.67128	5.34257	1.0928	3.30571	3.23636	6.01039	2.34552	3.0052	6.55679	5.15176	12.0208	2.12131	5.34257	3.0052	4.24263	3.0052	2.50433	3.31608	2.1856	4.80831	1.20208	12.0208	2.77403	6.01039	0.879569	0.801385	5.6097	2.9319	4.00693	2.82842	2.2539	2.70468	4.37119	2.1856	6.01039	16.0277	4.00693	4.62338	4.50779	4.37119	1.71725	7.21247	12.0208	2.82842	5.65684	2.00346	4.37119	2.40416	4.00693	3.60623	7.3974	7.21247	6.93507	4.00693	3.08225	6.01039	4.37119	1.14484	4.97412	10.3035	4.00693	4.80831	4.50779	3.43451	3.0052	3.27839	8.01385	12.0208	3.0052	6.01039	12.0208	2.00346	6.55679	6.01039	2.40416	6.01039	4.80831	4.80831	6.41108	1.5026	2.40416	9.01559	6.01039	2.53069	10.3035	4.37119	4.00693	2.40416	3.0052	3.0052	4.26544	10.3035
NPFFR1	3.13586	8.01385	2.00346	9.3495	2.67128	4.00693	1.60277	12.0208	6.01039	8.01385	8.74239	12.0208	4.80831	2.40416	2.67128	2.40416	6.86902	10.5182	4.80831	9.01559	6.67821	4.00693	3.0052	12.0208	12.0208	12.0208	5.78778	6.01039	4.29314	4.20727	4.42871	3.50606	10.0173	9.24675	5.11523	6.51126	6.53303	9.11921	6.01039	11.1622	6.45018	5.42874	4.48233	6.42972	5.59872	8.81524	4.88344	8.01385	9.76688	6.58281	9.01559	8.44704	6.49122	8.01385	11.2502	9.28879	12.1674	10.0173	13.1304	9.69418	10.9601	11.3273	9.20741	11.2452	11.6672	14.5967	11.6063	10.6066	11.1918	7.55592	8.5025	6.67821	4.34084	7.36758	5.89018	9.4449	10.928	9.3495	12.0208	14.5515	13.738	5.37772	4.80831	7.12343	5.54805	8.01385	6.47273	7.88864	12.0208	9.24675	9.89947	2.00346	7.77815	1.71725	10.5182	8.01385	9.3495	13.738	14.0242	5.15176	10.1714	4.00693	14.4249	6.01039	13.3564	7.21247	4.00693	5.34257	8.01385	6.01039	6.01039	8.01385	6.81178	8.32208	6.51126	6.86902	5.76998	5.06138	6.4397	3.43451	2.67128	5.31151	7.01212	8.82776	7.55592	4.70378	6.9594	5.72418	12.0208	6.01039	7.36758	6.67821	9.89947	16.9705	22.3243	24.5424	4.50779	2.2539	25.6808	6.41108	10.3435	8.41455	6.98883	9.61663	8.28098	6.33823	4.00693	2.53069	7.28532	4.65321	5.63938	6.57547	4.00693	8.58627	5.57061	12.0208	7.82749	5.69405	6.97205	7.68771	4.95402	4.54329	12.0208	5.25909	7.34603	6.61143	6.14105	5.29948	9.68341	4.00693	7.21247	6.86902	12.0208	6.01039	6.01039	12.0208	12.0208	3.0052	6.01039	8.01385	12.0208	3.0052	24.0416	6.01039	5.15176	6.86902	1.71725	4.57935	3.64266	1.5026	6.01039	2.40416	14.2064	1.5026	4.62338	7.21247	6.01039	7.21247	1.71725	3.0052	3.43451	6.01039	5.6097	4.00693	1.0928	4.24263	4.00693	4.00693	4.00693	3.0052	13.738	12.0208	7.34603	5.06138	13.0661	9.70909	16.5286	11.353	9.01559	6.01039	4.50779	6.01039	4.55961	5.15176	10.0173	4.80831	4.7524	3.20554	6.66846	5.34257	4.37119	5.74907	6.47273	5.72418	3.79604	12.0208	4.00693	4.80831	7.07105	6.01039	6.01039	5.18544	3.20554	5.25909	8.01385	7.21247	7.21247	9.01559	7.51299	3.43451	4.50779	3.0052	3.43451	3.33911	3.60623	7.77815	4.37119	5.74127	9.83518	4.24263	2.00346	2.40416	6.67821	6.67821	5.6097	4.00693	4.80831	6.67821	2.1856	16.5286	5.72418	6.76169	6.61143	3.3249	6.01039	8.58627	8.58627	4.00693	4.37119	3.27839	6.01039	4.00693	4.42871	7.21247	3.0052	6.76169	4.00693	7.21247	6.01039	3.43451	4.00693	4.00693	1.71725	12.0208	12.0208	7.01212	12.0208	2.77403	6.01039	5.15176	6.86902	12.0208	7.21247	8.01385	5.25909	7.21247	3.13586	7.21247	5.72418	12.0208	8.58627	3.0052	3.13586	4.80831	4.00693	7.21247	4.00693	2.40416	7.21247	18.0312	16.8291	8.01385	8.01385	12.0208	14.4249	29.1933	5.40935	3.20554	6.67821	4.00693	16.0277	5.49521	5.77922	7.90841	7.70563	7.79726	11.4744	7.03655	6.82261	6.47273	3.72072	8.01385	8.01385	9.01559	7.21247	4.37119	6.01039	12.7279	9.73111	11.5756	5.65684	12.7279	11.2194	12.6535	8.01385	15.026	4.62338	8.32208	8.01385	6.86902	8.91864	4.80831	9.61663	12.0208	10.5182	21.0364	5.6097	9.3495	14.0242	6.47273	9.61663	7.56864	9.01559	8.41455	6.49772	8.01385	8.36228	14.4249	6.91195	8.01385	4.00693	6.01039	6.01039	9.01559	8.32208	4.00693	6.58281	8.26429	6.01039	5.06138	4.50779	3.20554	4.91759	5.23042	4.92655	3.56549	3.35464	7.06376	3.22872	6.4397	6.67821	5.40935	6.55679	4.00693	10.5182	12.0208	12.0208	11.6451	10.9755	8.32208	3.1165	8.01385	8.44704	4.37119	7.44144	8.01385	4.00693	3.36582	4.00693	14.4249	6.01039	2.1856	15.026	2.67128	4.00693	8.45907	12.0208	4.57312	3.75649	6.46117	10.6851	6.92723	15.4553	5.46399	8.01385	10.928	11.3137	9.01559	10.6851	7.64959	4.80831	5.24543	3.0052	10.5182	7.21247	8.41455	2.40416	14.0242	3.27839	10.6851	4.80831	11.019	3.16336	2.40416	6.01039	4.00693	6.01039	6.01039	24.0416	6.01039	4.00693	18.0312	6.01039	4.00693	9.01559	2.40416	10.3035	16.0277	12.0208	5.54805	6.67821	12.0208	3.0052	7.21247	10.3035	6.01039	12.0208	3.82479	12.0208	9.4449	3.0052	9.3495	12.0208	5.06138	3.0052	3.43451	2.00346	6.01039	6.49772	7.01212	4.29314	4.00693	6.01039	12.0208	9.01559	3.60623	6.01039	5.54805	3.0052	24.0416	10.0173	6.01039	4.00693	2.1856	4.50779	6.01039	4.24263	6.01039	9.01559	13.8701	6.01039	4.00693	4.00693	3.27839	3.60623	9.24675	6.01039	2.9319	3.0052	7.64959	12.0208	4.00693	5.30329	2.67128	5.25909	2.12131	9.01559	6.01039	4.55961	5.73719	4.00693	2.40416	12.0208	3.6987	6.01039	4.39785	2.40416	3.20554	3.81147	6.41108	4.24263	4.50779	3.0052	4.37119	7.64959	6.01039	20.0346	8.01385	11.0961	6.01039	8.19599	3.43451	9.61663	12.0208	8.83881	8.48526	10.0173	7.64959	7.21247	4.00693	6.01039	8.32208	9.61663	7.85974	14.6921	8.32208	3.33911	9.83518	10.3035	7.04666	6.86902	11.019	12.0208	7.51299	13.738	6.01039	20.7632	2.00346	12.0208	3.0052	6.01039	12.0208	2.00346	9.83518	10.0173	2.40416	3.0052	2.40416	14.4249	6.41108	7.51299	3.60623	3.0052	3.0052	5.69405	15.4553	5.09973	10.0173	9.61663	9.01559	6.01039	7.36758	8.58627
RBM20	4.18114	6.01039	2.00346	6.67821	4.00693	4.00693	1.60277	12.0208	7.21247	4.00693	4.37119	4.80831	1.20208	2.40416	8.01385	9.61663	5.15176	6.01039	7.21247	3.0052	6.67821	4.00693	4.00693	9.01559	9.4449	3.27839	11.5756	4.50779	9.4449	4.80831	2.53069	6.01039	4.00693	6.47273	6.90556	6.01039	5.48775	6.63216	5.70987	8.58627	6.15699	5.81651	5.29729	4.7524	5.92806	6.41108	4.50779	16.0277	7.51299	7.44144	6.01039	10.3964	5.28914	6.51126	5.23983	3.36946	4.54444	4.34084	6.65766	3.87767	6.09878	6.93507	5.11523	5.42874	7.4246	6.86902	7.87568	6.36394	5.80314	6.52557	5.57061	3.33911	4.00693	3.87767	3.60623	3.43451	3.27839	3.33911	17.1725	6.9594	5.15176	3.79604	4.80831	9.3495	6.47273	5.34257	7.3974	6.38604	7.83964	4.16104	5.65684	1.33564	4.94973	6.86902	7.51299	5.23983	4.80831	1.71725	8.01385	12.0208	5.54805	1.33564	2.40416	9.01559	2.67128	7.21247	12.0208	8.01385	2.00346	6.01039	12.0208	4.00693	7.21247	3.6987	6.01039	6.2966	5.76998	5.69405	3.0052	5.15176	2.67128	16.4936	13.5234	12.5843	2.91933	4.70378	3.79604	3.43451	5.30329	6.76169	6.20427	2.67128	6.36394	7.07105	6.2966	11.5199	4.50779	5.25909	12.5672	8.81524	4.7524	7.21247	6.70927	5.40935	4.80831	6.33823	8.01385	5.69405	4.73546	5.04097	4.60055	4.52064	5.15176	7.72765	7.32974	8.58627	8.9457	5.69405	7.93372	4.61263	3.78837	4.63794	8.45907	9.76688	8.01385	8.41455	4.57312	2.06809	9.01559	8.01385	7.21247	1.71725	4.00693	3.0052	6.01039	15.026	4.80831	6.01039	12.0208	4.00693	6.01039	3.0052	6.01039	12.0208	4.72245	6.86902	1.71725	2.86209	3.27839	6.01039	6.01039	4.80831	9.83518	1.5026	3.6987	1.20208	3.0052	2.40416	6.86902	4.00693	3.43451	6.01039	1.60277	12.0208	2.1856	2.12131	10.0173	4.00693	8.01385	3.0052	13.738	1.5026	4.34084	7.59207	3.13586	4.16104	5.25909	6.01039	9.01559	9.61663	6.01039	4.67475	8.7047	5.15176	3.0052	3.20554	2.79553	2.40416	3.24649	4.00693	2.1856	2.09057	3.6987	2.86209	5.06138	1.33564	4.00693	2.40416	4.94973	3.0052	1.00173	2.35702	2.40416	2.2539	4.00693	2.40416	12.0208	12.0208	6.01039	6.86902	4.50779	3.0052	7.72765	3.33911	7.21247	3.53552	3.27839	5.02361	4.37119	3.25268	8.01385	2.40416	4.00693	2.00346	7.21247	4.00693	9.61663	4.00693	5.46399	1.5026	6.86902	2.2539	6.01039	4.09218	4.00693	6.86902	6.86902	2.67128	3.27839	8.74239	2.57588	4.00693	3.16336	2.40416	3.0052	2.2539	4.00693	4.80831	6.01039	5.15176	4.80831	4.00693	3.43451	4.00693	2.00346	3.0052	4.00693	4.62338	6.01039	1.71725	4.29314	12.0208	3.60623	20.0346	5.25909	4.80831	4.18114	7.21247	2.86209	15.026	3.43451	9.01559	3.6585	3.0052	4.00693	2.40416	4.00693	4.80831	7.21247	2.00346	12.0208	10.0173	12.0208	7.21247	7.21247	3.43451	3.0052	1.60277	4.00693	4.00693	8.01385	4.80831	5.31688	10.4391	7.3974	6.82261	9.28879	4.39785	6.49772	2.77403	4.57935	7.21247	5.6097	1.5026	2.40416	2.1856	12.0208	8.48526	4.57935	8.01385	4.24263	9.19236	8.01385	3.79604	4.00693	12.0208	6.47273	7.3974	6.67821	10.3035	6.97981	12.0208	2.40416	4.00693	12.0208	6.01039	5.6097	4.67475	6.01039	4.62338	2.40416	6.67821	15.026	12.0208	8.77192	8.01385	14.1114	6.41108	5.70987	11.019	8.68168	6.01039	8.01385	3.0052	11.0961	4.00693	5.43797	6.01039	6.01039	8.22475	7.51299	2.80485	6.01039	2.47757	2.36474	3.05613	2.79553	3.34599	2.88101	3.43451	5.34257	7.21247	16.392	1.33564	4.50779	12.0208	12.0208	12.3964	6.27171	5.54805	4.45214	4.00693	2.92397	4.91759	3.43451	2.00346	10.6851	7.21247	16.0277	4.80831	6.01039	8.74239	12.0208	10.6851	4.00693	5.78778	4.00693	3.52784	4.50779	4.35753	6.67821	4.07484	5.15176	4.91759	4.00693	6.55679	7.4246	7.51299	6.233	2.91413	4.80831	2.62272	5.00866	3.0052	9.61663	12.0208	4.80831	6.01039	6.55679	5.34257	2.40416	9.01559	5.06138	7.21247	4.00693	12.0208	12.0208	6.01039	6.01039	6.01039	4.00693	6.01039	6.01039	12.0208	7.01212	2.40416	10.3035	4.00693	8.01385	10.1714	6.67821	8.01385	9.01559	2.40416	3.43451	7.01212	4.00693	7.10319	6.01039	8.58627	15.026	11.353	12.0208	8.85742	7.51299	6.86902	8.01385	6.01039	9.09681	9.01559	12.0208	12.0208	6.01039	36.0623	9.01559	12.0208	10.0173	9.24675	9.01559	24.0416	8.01385	4.80831	4.00693	4.37119	3.75649	12.0208	9.19236	6.01039	6.01039	9.24675	12.0208	8.01385	9.3495	10.3816	10.5182	9.70909	6.01039	9.96845	3.0052	10.928	6.86902	4.00693	7.07105	4.00693	7.51299	9.19236	12.0208	9.51645	14.5078	8.74239	10.0173	10.2177	24.0416	13.8701	6.01039	8.79569	6.41108	10.418	10.848	11.2194	7.07105	10.5182	8.71507	9.83518	4.37119	18.0312	4.00693	12.0208	7.3974	4.50779	6.55679	10.3035	12.0208	4.00693	10.253	7.77815	12.0208	8.37812	14.4249	5.6097	9.61663	13.8701	7.21247	5.54805	9.3495	5.85628	5.34257	9.83518	17.745	5.38863	8.58627	9.01559	9.01559	7.51299	12.0208	3.0052	10.928	2.00346	12.0208	6.01039	6.01039	6.01039	2.00346	10.928	6.01039	2.40416	9.01559	14.4249	12.0208	4.00693	7.51299	4.80831	12.0208	12.0208	4.42871	10.3035	13.4778	4.00693	4.80831	6.01039	12.0208	10.8575	3.43451
ZNF605	3.6585	2.00346	2.00346	8.01385	5.34257	8.01385	5.6097	6.01039	4.80831	4.00693	10.928	2.40416	4.80831	2.40416	6.67821	2.40416	6.86902	10.5182	5.6097	12.0208	4.00693	8.01385	2.00346	3.0052	7.72765	8.74239	10.6851	8.26429	5.15176	7.21247	5.06138	6.51126	5.00866	8.32208	7.67284	7.51299	5.22643	5.38863	5.70987	7.72765	6.74337	7.75534	5.90852	6.70927	6.09272	6.01039	5.25909	4.00693	8.26429	8.58627	8.26429	9.09681	6.49122	6.51126	6.78095	6.82999	6.74337	7.90255	8.32208	4.65321	8.22009	5.54805	5.62675	8.14311	11.3137	6.86902	4.55961	8.48526	7.87568	7.21247	7.32974	8.01385	8.68168	7.75534	8.53475	7.72765	5.46399	7.34603	12.0208	6.9594	1.71725	6.9594	2.40416	7.12343	4.62338	11.353	5.54805	10.1425	10.4529	8.32208	11.3137	11.353	8.83881	8.58627	12.0208	8.01385	5.07544	5.15176	8.01385	13.738	16.6442	4.00693	9.61663	9.01559	13.3564	7.21247	4.00693	8.01385	8.01385	12.0208	12.0208	20.0346	4.40762	13.8701	4.50779	5.72418	5.76998	5.06138	5.15176	1.71725	4.00693	3.63419	5.50952	6.57386	7.38419	5.74907	9.49009	8.58627	7.07105	9.76688	6.97981	6.67821	6.36394	2.82842	6.86902	13.0225	6.01039	8.26429	9.28879	7.21247	8.10704	7.61316	10.2037	8.11403	9.3495	7.21247	12.0208	8.22475	6.19252	7.36758	9.3495	8.21934	7.32695	8.15696	8.5025	7.72765	8.10704	12.3371	6.73164	6.15017	10.3452	8.32936	5.34257	7.51299	1.33564	4.80831	12.0208	8.91864	8.01385	4.00693	2.40416	5.15176	4.00693	3.0052	6.01039	9.01559	7.21247	12.0208	6.01039	4.00693	6.01039	9.01559	12.0208	6.01039	9.4449	3.43451	6.86902	9.15869	11.1101	9.01559	14.0242	12.0208	8.74239	3.0052	9.24675	13.2229	3.0052	7.21247	10.3035	11.019	6.86902	8.01385	4.80831	8.01385	8.74239	6.36394	2.00346	4.00693	4.00693	9.01559	6.86902	7.51299	8.01385	13.9188	13.0661	7.3974	7.51299	9.3495	9.01559	12.0208	10.5182	10.6851	7.87568	8.58627	8.01385	5.6097	8.10704	6.41108	8.24784	11.353	9.83518	11.4981	6.47273	7.44144	6.32673	10.6851	4.00693	9.61663	4.94973	9.01559	9.01559	8.95666	8.01385	12.0208	4.00693	9.61663	4.80831	9.01559	12.0208	10.3035	9.01559	7.51299	8.58627	8.01385	6.01039	8.01385	7.64959	4.8442	3.82479	7.35389	2.00346	7.21247	4.00693	7.34603	8.01385	16.0277	12.0208	3.33911	5.46399	9.01559	4.00693	9.76688	9.61663	7.67284	8.01385	13.738	8.58627	4.00693	4.37119	6.55679	12.4501	12.0208	9.49009	16.8291	9.01559	12.0208	12.0208	7.21247	6.01039	10.3035	16.8291	4.00693	6.86902	8.01385	14.0242	13.0225	4.00693	11.0961	6.01039	12.0208	8.58627	12.0208	6.01039	8.01385	6.01039	9.61663	8.36228	9.61663	5.15176	9.01559	3.43451	3.0052	6.79435	6.61143	4.00693	4.80831	8.01385	2.40416	7.21247	10.0173	9.61663	4.00693	4.00693	12.0208	2.40416	3.43451	9.61663	5.6097	8.01385	16.0277	12.0208	5.49521	3.6987	7.27574	16.3359	12.6706	18.0312	9.96845	6.17283	11.5584	11.7346	8.01385	14.4249	15.026	16.8291	6.55679	8.41455	9.89947	7.44144	6.233	7.07105	12.7279	8.01385	10.1228	6.01039	3.0052	9.24675	12.0208	5.34257	10.3035	10.8575	14.4249	7.21247	4.00693	9.76688	6.01039	10.418	12.0208	16.0277	8.32208	12.0208	5.78778	21.0364	15.627	7.47238	12.0208	10.9755	10.418	7.51299	4.00693	7.34603	24.0416	9.01559	3.0052	13.8701	4.00693	6.01039	12.0208	5.72418	8.22475	4.50779	8.01385	8.19599	6.79037	5.7148	4.17671	6.15017	4.08954	8.34501	4.29314	5.34257	10.2177	7.64959	6.67821	6.01039	12.0208	24.0416	3.38084	6.79435	11.0961	4.45214	12.0208	7.79726	7.10319	6.86902	10.0173	5.34257	4.80831	4.00693	2.40416	6.01039	4.37119	15.026	6.67821	4.00693	4.45214	8.01385	7.317	8.26429	8.41455	5.34257	8.55717	8.58627	8.74239	12.0208	4.37119	8.83881	7.51299	9.3495	13.8421	4.80831	9.17951	13.0225	9.01559	4.80831	4.80831	12.0208	6.01039	9.83518	5.34257	6.41108	3.0052	11.3881	9.61663	12.0208	4.00693	6.01039	6.01039	6.01039	6.01039	4.00693	24.0416	6.01039	7.01212	4.00693	9.61663	1.71725	4.00693	4.00693	6.47273	2.67128	8.01385	3.0052	7.21247	6.86902	7.51299	8.01385	8.19599	6.01039	12.8794	3.0052	8.34776	12.0208	12.6535	4.50779	12.0208	5.00866	6.01039	6.49772	4.50779	6.86902	10.0173	12.0208	12.0208	7.51299	3.60623	8.01385	7.85974	12.0208	12.0208	2.00346	3.60623	6.67821	6.55679	9.01559	6.01039	5.65684	6.01039	3.0052	8.32208	12.0208	6.67821	12.0208	4.37119	5.40935	7.3974	6.01039	9.08888	6.01039	5.46399	15.4553	4.00693	6.36394	5.34257	9.76688	8.48526	8.01385	9.01559	7.87568	8.74239	9.61663	9.01559	12.0208	10.1714	6.01039	7.03655	12.0208	6.41108	7.32974	4.00693	6.36394	5.25909	8.71507	4.37119	8.74239	18.0312	4.00693	12.0208	10.1714	9.01559	7.64959	13.738	9.61663	8.01385	13.0814	7.77815	10.0173	10.1995	7.21247	8.81524	4.80831	11.0961	7.21247	9.24675	12.0208	11.4043	6.67821	4.37119	6.86902	7.46117	8.58627	8.01385	10.2177	18.0312	8.58627	3.0052	8.74239	4.00693	12.0208	12.0208	6.01039	6.01039	8.01385	2.1856	14.0242	7.21247	12.0208	14.4249	7.21247	8.01385	6.01039	9.61663	6.01039	9.01559	8.22475	3.43451	9.47092	12.0208	4.80831	9.01559	18.0312	8.14311	6.86902
HTRA1	3.6585	12.0208	14.0242	12.0208	8.01385	56.097	20.836	18.0312	19.2333	36.0623	3.27839	24.0416	1.20208	24.0416	9.3495	33.6582	8.58627	30.052	6.41108	51.0883	9.3495	32.0554	21.0364	27.0468	7.72765	14.2064	17.8086	4.50779	14.5967	6.01039	22.1435	10.5182	10.0173	9.24675	5.37099	31.5546	5.48775	26.5286	7.21247	53.2349	6.74337	36.4501	4.68607	19.0096	6.42206	29.2506	5.25909	4.00693	12.0208	8.58627	10.5182	10.3964	7.93372	22.0381	10.1714	8.28705	35.3294	28.8276	22.747	16.0923	19.1802	35.1377	19.9494	7.36758	27.9306	10.7328	10.7773	11.6672	12.0208	25.0719	17.5914	10.0173	11.353	15.1229	5.52956	6.01039	37.1551	6.01039	10.3035	10.7554	3.43451	9.17375	16.8291	15.1373	9.24675	9.3495	8.32208	10.8938	5.74907	11.0961	17.6776	15.3599	13.435	15.4553	17.0294	16.9524	11.4865	1.71725	4.00693	1.71725	21.2675	25.3772	9.61663	18.0312	18.699	9.61663	8.01385	5.34257	24.0416	30.052	48.0831	20.0346	4.80831	36.0623	8.51472	62.3936	16.3483	60.7366	30.9106	27.4761	37.398	105.112	246.176	301.646	32.7996	85.7134	52.1955	19.4622	19.7989	22.539	10.0819	8.01385	14.8492	6.36394	6.2966	5.50952	211.866	124.716	6.01039	19.2333	10.3435	9.61663	17.7516	18.9327	26.98	18.1405	4.00693	8.22475	12.385	9.30641	11.1304	24.247	16.0277	10.3035	7.03655	9.87421	17.0527	18.9802	12.9824	14.2572	31.6912	20.6341	22.7059	24.0416	31.3876	31.254	9.40757	10.8575	7.01212	8.01385	24.0416	1.71725	20.0346	12.0208	18.0312	21.0364	16.8291	3.0052	18.0312	4.00693	24.0416	12.0208	18.0312	24.0416	8.58627	30.9106	10.3035	7.44144	5.46399	3.0052	6.01039	4.80831	10.928	57.0987	10.1714	8.41455	36.0623	72.1247	12.0208	8.01385	27.4761	3.0052	5.6097	4.00693	15.2992	20.506	12.0208	4.00693	4.00693	12.0208	36.0623	12.0208	19.3668	3.79604	8.36228	16.1818	18.7825	14.0242	6.01039	13.2229	10.5182	5.34257	7.46117	6.86902	10.0173	60.1039	10.0639	56.097	4.82586	85.4811	4.37119	9.93021	11.0961	5.72418	16.4495	21.3703	18.0312	7.21247	5.65684	24.0416	8.01385	5.18544	12.0208	8.26429	4.00693	21.6374	14.4249	9.01559	3.0052	8.58627	19.5338	10.5182	7.72765	12.6886	39.0675	23.5702	21.4917	10.2266	14.7528	21.496	2.00346	64.9122	12.0208	66.1143	6.41108	8.01385	19.2333	16.0277	12.0208	13.5234	11.4484	11.2695	18.6322	31.7144	22.0381	6.86902	13.738	149.592	134.414	62.2895	8.15696	20.0346	2.84703	24.0416	51.0883	4.50779	40.0693	4.80831	84.1455	115.056	6.41108	24.0416	6.86902	16.0277	18.0312	22.0381	24.0416	18.4935	30.052	5.15176	9.4449	24.0416	16.8291	48.0831	51.0883	26.4457	17.2472	31.254	12.5932	45.0779	15.4553	18.0312	30.8359	24.0416	84.1455	19.2333	12.0208	16.8291	7.21247	14.0242	16.8291	6.01039	16.0277	16.8291	28.8499	66.9729	18.6322	55.2956	42.7406	32.0554	16.0277	34.6885	33.0571	16.1332	19.7264	16.5692	17.4848	7.62293	7.14749	7.3974	10.0173	15.2263	13.2229	19.5338	16.8291	73.2175	7.81351	15.5563	9.73111	18.2538	4.59618	12.7279	10.418	12.6535	12.0208	18.0312	7.3974	21.2675	13.3564	18.8898	13.1841	7.21247	31.254	4.00693	15.7773	16.5286	18.4319	4.00693	26.045	7.3974	19.2333	8.01385	9.01559	3.60623	4.87329	8.01385	13.5887	15.2263	7.21247	20.0346	4.00693	6.01039	9.01559	21.0364	4.62338	8.01385	19.4622	54.0935	6.01039	4.42871	36.0623	5.20901	17.4848	7.61622	7.09423	5.29729	5.03196	7.93124	7.89795	5.15176	4.00693	19.2333	7.64959	10.6851	30.052	12.0208	12.0208	8.26429	7.317	6.47273	6.233	32.0554	2.59909	6.01039	4.00693	28.0485	17.3634	3.84665	12.0208	12.0208	6.01039	13.1136	6.01039	6.67821	20.0346	7.12343	16.0277	38.2836	40.1945	10.5182	25.3772	3.8711	25.7588	2.732	30.052	18.5776	15.2028	10.5182	9.79471	7.28532	40.8707	5.24543	8.01385	28.5494	4.80831	15.627	7.21247	18.0312	7.64959	25.3772	5.6097	22.0381	10.1228	9.61663	6.01039	28.0485	12.0208	18.0312	24.0416	6.01039	12.0208	24.0416	6.01039	4.00693	8.01385	16.8291	8.58627	16.0277	6.01039	4.62338	17.3634	4.00693	18.0312	3.60623	10.3035	5.50952	4.00693	7.64959	12.0208	0.858627	15.026	5.67648	12.0208	5.69405	1.5026	25.7588	16.0277	12.0208	7.14749	7.51299	3.43451	8.01385	12.0208	12.0208	9.01559	8.41455	1.00173	4.16104	6.01039	12.0208	10.0173	12.0208	5.34257	7.64959	9.01559	12.0208	13.435	18.0312	9.01559	3.6987	6.01039	1.33564	10.6851	2.732	5.40935	4.16104	24.0416	4.39785	12.0208	5.46399	13.738	8.01385	3.88908	4.00693	8.26429	4.94973	5.00866	3.50606	4.97412	7.10319	5.6097	8.41455	72.1247	3.6987	36.0623	7.03655	4.80831	8.81524	3.22509	5.6097	6.36394	2.2539	7.51299	28.4128	3.27839	12.0208	24.0416	44.0762	17.5688	7.51299	9.28879	18.8898	14.4249	12.0208	6.7175	5.65684	28.0485	2.54986	14.4249	4.80831	13.2229	5.54805	26.4457	2.31169	13.3564	2.4658	7.34603	12.0208	2.86209	2.90157	3.43451	12.0208	7.21247	15.026	18.8898	12.0208	8.74239	10.0173	12.0208	12.0208	12.0208	12.0208	2.00346	4.37119	14.0242	7.21247	6.01039	9.61663	12.0208	5.6097	6.01039	4.80831	3.0052	12.0208	3.16336	20.6071	3.64266	6.01039	14.4249	12.0208	27.0468	2.71437	20.6071
DNAJC14	11.4981	16.0277	10.0173	13.3564	16.0277	16.0277	16.0277	18.0312	18.0312	12.0208	17.4848	21.6374	10.8187	4.80831	16.0277	12.0208	12.0208	19.5338	14.4249	27.0468	17.3634	12.0208	60.1039	12.0208	9.4449	15.2992	12.466	12.7721	10.3035	15.026	16.4495	15.026	13.0225	19.4182	39.3872	24.0416	23.2576	19.482	40.5701	19.7484	29.0258	18.6128	28.5239	18.7301	27.9936	16.4284	16.9042	8.01385	21.7877	24.614	18.0312	13.3203	18.0312	20.0346	27.8944	18.2133	18.1778	15.9164	19.973	18.8067	20.2409	16.6442	18.1591	30.2458	15.9099	15.4553	15.3369	18.7383	13.2643	17.8594	16.4186	17.0294	19.0329	15.8985	16.8291	11.1622	14.2064	16.6955	6.86902	14.5515	10.3035	15.1841	9.61663	18.2538	17.5688	15.3599	9.24675	15.4016	15.6793	17.1065	17.6776	14.0242	13.435	15.4553	18.0312	17.2606	17.0962	15.4553	16.0277	15.4553	27.7403	18.699	12.0208	21.0364	28.0485	12.0208	8.01385	17.3634	12.0208	24.0416	12.0208	28.0485	21.6374	20.3429	26.045	13.738	16.3483	10.7554	25.3295	29.1933	26.7128	29.3531	30.5528	22.3511	23.8698	16.2019	21.8272	21.7519	32.5268	21.0364	24.8171	18.699	16.2634	19.7989	17.745	17.5303	18.0312	14.2747	19.6704	16.8291	20.6869	21.2367	20.8267	15.627	23.2402	21.6374	32.0554	10.7554	12.0208	15.5107	28.4937	22.0895	23.5836	15.026	16.1254	9.87421	18.7301	18.0312	12.9824	14.1174	19.8889	23.095	16.9181	12.0208	12.0208	7.81351	24.5642	23.6538	18.0312	28.0485	19.2333	17.1725	4.00693	12.0208	16.0277	27.0468	4.80831	21.0364	18.0312	20.0346	6.01039	9.01559	6.01039	18.0312	20.1777	13.738	13.738	21.1795	22.2202	12.0208	14.0242	19.2333	20.7632	13.5234	18.4935	20.4353	12.0208	19.2333	18.8898	14.0242	17.1725	17.0294	20.836	24.0416	21.856	12.0208	16.0277	12.0208	9.3495	6.01039	22.3243	28.5494	23.0398	31.001	24.0416	20.3429	13.5234	22.7059	18.0312	18.0312	15.026	12.6886	14.5078	3.43451	17.3634	15.2263	19.8483	17.6305	20.6196	20.0346	14.2064	18.8151	21.2675	32.6278	20.8782	10.6851	16.0277	18.0312	10.6066	9.01559	12.0208	21.4488	20.836	30.052	12.0208	9.61663	9.61663	9.01559	10.5182	6.86902	16.5286	6.01039	12.0208	12.6886	21.0364	21.4488	22.5845	17.0444	25.1344	20.6475	22.0381	7.21247	20.0346	12.6886	18.4319	12.0208	7.21247	22.0381	22.9488	16.5286	10.8759	21.7877	16.8291	20.2051	16.0277	10.3035	13.738	17.3634	9.83518	12.0208	15.026	4.00693	19.6129	12.0208	13.0225	15.7773	4.00693	24.0416	6.01039	20.6071	18.4319	4.00693	10.3035	12.0208	16.0277	21.0364	4.00693	11.0961	6.01039	10.3035	12.0208	12.0208	13.2229	20.0346	17.2799	15.2263	17.2472	9.61663	17.1725	18.0312	24.0416	27.0468	25.0868	27.6478	20.0346	7.21247	8.01385	19.2333	19.2333	18.0312	19.2333	18.0312	8.01385	9.61663	9.61663	18.8898	31.8551	26.4457	17.3634	4.00693	4.00693	30.9106	27.9714	30.052	23.7333	27.6153	18.5776	46.0308	37.3619	28.2026	40.0693	38.4665	25.6443	46.5805	24.0416	25.1344	13.8239	12.7279	10.8759	14.6921	12.0208	9.89947	10.418	17.0822	12.0208	9.01559	15.7195	15.7195	18.699	18.8898	13.5718	16.8291	9.61663	20.0346	6.76169	10.5182	21.6374	12.6886	12.0208	14.3325	16.8291	11.1304	18.0312	12.0208	17.8687	28.0485	18.0312	8.81524	19.2333	15.026	8.68168	6.01039	17.0294	6.01039	12.9455	4.00693	14.5967	15.026	15.1691	13.9188	4.50779	14.2246	14.2064	15.416	13.7943	15.4844	13.4185	14.7471	15.2992	10.3035	22.7059	9.61663	14.2064	17.3634	12.0208	36.0623	12.0208	18.4068	15.6793	12.9455	11.1304	12.0208	11.6959	13.1136	19.4622	16.0277	22.7059	12.9824	8.01385	4.80831	24.0416	17.4848	15.026	9.3495	12.0208	9.79471	20.0346	13.7194	14.2747	16.9794	18.699	17.9293	15.4553	19.124	20.0346	13.1136	19.0918	9.01559	16.9181	17.849	14.4249	17.0477	12.0208	16.5286	31.254	10.8187	14.4249	14.0242	26.2272	21.3703	8.81524	10.0173	14.5515	7.21247	14.0242	12.0208	18.0312	12.0208	12.0208	6.01039	8.01385	36.0623	12.0208	20.0346	18.0312	9.61663	10.3035	4.00693	28.0485	12.0208	16.0277	16.0277	24.0416	13.2229	8.58627	18.532	4.00693	20.7632	24.0416	8.58627	3.0052	14.0242	12.0208	15.8168	13.5234	10.3035	13.0225	12.0208	16.2443	11.5199	11.1622	16.0277	12.0208	12.0208	9.01559	15.627	16.0277	12.4831	24.0416	12.0208	12.0208	10.8187	12.0208	17.4848	9.01559	6.01039	8.48526	18.0312	9.01559	10.1714	18.0312	14.6921	8.01385	9.83518	15.026	12.9455	6.01039	13.7799	6.01039	13.1136	15.4553	4.00693	10.9601	13.3564	13.5234	12.7279	16.0277	8.51472	8.7047	11.4744	11.6201	9.01559	12.0208	9.24675	6.01039	14.0731	12.0208	12.8222	15.5391	10.418	10.6066	12.7721	10.5182	9.83518	10.3816	18.0312	8.01385	16.0277	12.9455	9.01559	12.5672	17.1725	9.61663	4.00693	15.5563	12.7279	14.0242	13.1136	9.61663	16.0277	15.627	16.6442	14.4249	20.8052	9.3495	15.4113	17.3634	14.2064	22.3243	13.2643	20.6071	14.0242	17.4301	6.01039	5.15176	6.01039	13.1136	6.01039	12.0208	6.01039	18.0312	6.01039	6.01039	20.7632	8.01385	19.2333	18.0312	21.6374	7.21247	7.21247	7.51299	8.41455	24.0416	9.01559	9.49009	15.4553	15.2992	16.0277	16.8291	9.01559	3.0052	15.8985	6.86902
GPR20	1.04529	4.00693	2.00346	2.67128	1.33564	4.00693	4.80831	18.0312	7.21247	4.00693	1.0928	2.40416	1.20208	2.40416	5.34257	2.40416	5.15176	7.51299	3.20554	9.01559	2.67128	4.00693	3.0052	9.01559	3.43451	1.0928	4.00693	3.0052	4.29314	4.20727	5.06138	4.00693	4.00693	6.47273	5.37099	5.50952	7.05568	6.63216	5.10883	6.01039	4.69104	7.36758	4.48233	6.70927	4.61071	6.81178	6.38604	20.0346	4.50779	5.15176	6.01039	7.14749	6.01039	9.51645	5.08572	5.82826	5.8638	5.00866	5.17818	3.87767	4.68457	4.39221	3.3249	3.87767	2.82842	5.15176	5.80314	7.4246	5.38863	5.15176	3.81147	1.33564	3.67302	2.71437	2.52436	0.858627	4.37119	3.33911	1.71725	3.79604	6.86902	2.21435	2.40416	0.890428	1.84935	4.00693	2.77403	4.13214	4.18114	4.62338	4.24263	2.00346	3.18197	6.86902	3.50606	5.54805	4.27406	5.15176	4.00693	3.43451	5.54805	2.67128	2.40416	12.0208	4.00693	2.40416	4.00693	9.3495	6.01039	6.01039	6.01039	8.01385	2.00346	3.6987	3.0052	2.86209	4.32748	3.16336	3.0052	5.15176	1.33564	2.51598	2.50433	3.56867	4.63659	3.6585	4.11237	2.86209	3.53552	3.0052	3.87767	1.33564	2.82842	6.36394	4.57935	9.01559	6.01039	0.751299	5.46399	2.40416	4.7524	6.01039	2.79553	2.40416	4.27406	5.02687	4.00693	6.32673	6.55679	3.10214	3.1165	3.08225	3.77796	3.86382	3.22509	9.01559	4.7524	3.79604	6.49122	6.5695	2.91413	1.98769	7.56864	3.75649	6.01039	4.80831	3.13586	3.10214	4.34084	4.00693	9.61663	6.86902	8.01385	9.01559	2.00346	6.01039	7.21247	15.026	6.01039	4.00693	6.01039	3.0052	6.01039	6.01039	6.01039	5.15176	6.86902	10.8759	6.19252	10.5182	2.00346	2.40416	9.83518	7.51299	8.32208	6.01039	3.0052	2.40416	1.71725	7.01212	3.43451	3.0052	4.00693	12.0208	10.928	3.53552	6.01039	8.01385	9.3495	15.026	1.71725	9.01559	7.34603	3.79604	9.40757	12.0208	6.76169	12.6886	15.026	7.21247	9.01559	7.34603	6.63216	1.71725	6.3443	2.40416	3.07508	4.00693	6.22975	8.01385	6.55679	6.79435	4.62338	2.28967	8.22475	4.00693	2.00346	4.80831	2.12131	9.01559	7.01212	8.72096	8.01385	7.51299	12.0208	2.40416	2.40416	3.0052	3.0052	12.0208	3.0052	6.01039	4.29314	2.00346	7.21247	9.89947	10.1995	5.56185	13.1136	9.61663	4.00693	2.40416	4.00693	7.34603	8.81524	4.00693	4.80831	4.67475	9.83518	9.01559	4.00693	9.76688	7.21247	10.2305	4.00693	12.0208	3.43451	5.34257	3.27839	8.74239	6.86902	4.00693	4.42871	7.21247	1.00173	10.5182	12.0208	4.80831	6.01039	5.15176	5.6097	4.00693	5.15176	4.00693	12.0208	5.00866	12.0208	4.62338	6.01039	6.86902	6.01039	12.0208	3.60623	4.00693	3.0052	4.80831	1.04529	2.40416	2.28967	3.0052	6.86902	3.0052	3.6585	1.20208	4.00693	7.21247	4.00693	16.8291	2.40416	8.01385	2.40416	6.01039	20.0346	4.80831	2.40416	5.15176	3.60623	4.80831	2.67128	4.00693	4.00693	8.24282	5.77922	8.22475	8.93853	10.7212	13.66	7.62293	10.7212	4.16104	7.44144	8.01385	9.61663	7.51299	12.0208	2.1856	6.01039	7.07105	5.72418	8.01385	3.53552	7.07105	11.2194	6.32673	6.01039	9.01559	1.84935	10.1714	6.67821	8.58627	7.75534	4.80831	4.80831	16.0277	4.50779	10.5182	4.00693	8.68168	14.0242	7.85974	4.80831	5.78778	3.0052	7.21247	6.49772	8.01385	4.18114	6.41108	8.71507	3.0052	12.0208	6.01039	1.00173	6.01039	2.77403	4.00693	7.44144	9.01559	4.00693	1.26535	3.0052	5.40935	4.91759	5.13865	4.1383	3.46361	8.66614	5.08095	9.63649	7.29833	8.01385	10.2177	3.27839	2.67128	10.5182	12.0208	12.0208	8.26429	5.74907	10.1714	4.45214	4.00693	4.22352	1.6392	4.00693	8.01385	4.00693	3.84665	4.00693	2.40416	6.01039	4.37119	12.0208	2.67128	4.00693	6.233	4.00693	7.317	7.51299	6.61143	13.3564	5.70478	10.3035	2.1856	12.0208	2.1856	7.77815	7.51299	5.78778	5.82826	4.80831	4.37119	7.01212	7.51299	7.21247	7.21247	7.21247	4.00693	7.64959	5.34257	3.20554	5.00866	6.9594	2.40416	10.0173	4.00693	6.01039	6.01039	6.01039	6.01039	8.01385	12.0208	6.01039	9.01559	5.00866	12.0208	12.0208	4.00693	4.00693	4.62338	4.00693	4.00693	9.01559	12.0208	3.43451	5.00866	4.00693	1.6392	18.0312	6.86902	9.01559	8.68168	12.0208	5.06138	6.01039	3.43451	5.00866	6.01039	2.2742	7.01212	6.01039	2.00346	6.01039	12.0208	6.01039	9.61663	5.00866	4.16104	12.0208	12.0208	2.00346	4.80831	5.34257	1.0928	4.50779	12.0208	4.24263	12.0208	12.0208	5.54805	6.01039	4.00693	5.34257	1.6392	2.70468	5.08572	6.01039	3.22509	9.01559	5.46399	3.43451	4.00693	2.47487	4.00693	1.5026	0.707105	4.00693	3.0052	0.41451	4.09799	2.80485	3.0052	12.0208	0.924675	6.01039	3.81147	1.60277	4.00693	2.05233	0.801385	2.12131	1.5026	3.0052	14.2064	3.82479	6.01039	8.01385	12.0208	0.924675	6.01039	5.46399	3.43451	4.80831	8.01385	6.36394	4.24263	2.00346	3.27839	2.40416	0.801385	3.60623	3.6987	9.61663	3.6987	12.0208	4.9316	4.00693	3.27839	2.28967	2.90157	1.71725	2.00346	2.40416	6.01039	1.71725	3.0052	5.46399	2.00346	12.0208	3.0052	6.01039	6.01039	2.00346	4.37119	14.0242	7.21247	9.01559	2.40416	2.40416	8.01385	1.5026	3.60623	9.01559	9.01559	2.53069	5.15176	3.64266	6.01039	9.61663	6.01039	9.01559	3.87767	3.43451
CCL2	39.7208	34.0589	6.01039	18.699	26.7128	16.0277	12.0208	18.0312	4.80831	12.0208	6.55679	16.8291	9.61663	16.8291	2.67128	9.61663	3.43451	6.01039	4.80831	42.0727	10.6851	32.0554	23.0398	24.0416	9.4449	12.0208	24.4868	6.01039	6.01039	8.41455	24.0416	5.00866	1.00173	11.0961	26.0877	76.6325	35.2784	54.7153	30.653	73.8419	30.1985	103.146	23.4303	103.714	11.3621	86.9503	8.26429	24.0416	3.75649	10.3035	17.2799	10.7212	10.5783	37.5649	4.31515	4.55333	51.1616	2.00346	3.1439	9.11253	7.95493	15.7195	6.90556	4.26544	61.8717	9.01559	29.8447	47.376	35.6478	23.0112	13.1935	17.3634	9.3495	13.5718	11.2995	8.58627	45.8975	5.34257	49.8004	18.3475	15.4553	20.8782	43.2748	12.0208	16.6442	10.6851	15.7195	9.39124	5.74907	8.32208	23.3345	2.67128	6.01039	13.738	6.01039	7.70563	4.00693	5.15176	4.00693	5.15176	3.6987	14.6921	7.21247	18.0312	6.67821	4.80831	24.0416	6.67821	18.0312	6.01039	6.01039	4.00693	3.20554	10.1714	1.5026	5.15176	4.32748	6.32673	11.1622	36.0623	24.0416	3.63419	13.7738	56.9109	11.6773	6.79435	7.90841	18.3174	33.5875	21.0364	18.2251	1.33564	6.36394	8.48526	13.1656	9.01559	28.5494	12.0208	8.74239	30.4526	9.5048	10.0173	9.5048	14.1244	16.0277	19.2333	4.00693	5.06138	4.73546	6.97981	6.233	8.01385	7.6704	5.58108	14.3663	11.1622	17.8914	5.37772	17.0695	18.7301	22.8031	56.7911	19.1442	14.2747	13.3564	13.8239	15.8099	6.59204	4.67475	12.0208	12.0208	6.86902	8.01385	3.0052	26.045	66.1143	69.7205	12.0208	60.1039	16.0277	72.1247	63.1091	102.177	24.0416	6.4397	24.0416	3.43451	16.6001	6.92106	16.5286	4.00693	2.40416	7.64959	42.0727	1.84935	1.20208	9.01559	7.21247	1.71725	5.00866	13.738	3.0052	1.60277	12.0208	5.46399	5.65684	10.0173	16.0277	1.33564	3.0052	8.58627	13.5234	4.34084	4.42871	3.13586	4.62338	9.76688	8.01385	3.0052	8.41455	1.5026	8.68168	6.63216	10.3035	12.3547	30.4526	5.59106	56.097	27.1126	66.7821	15.2992	7.317	74.8987	9.73111	13.9188	25.3772	24.0416	17.4301	57.9826	27.0468	8.01385	10.8423	2.40416	4.50779	56.097	12.0208	2.40416	6.01039	1.5026	5.15176	1.5026	25.5442	5.15176	8.68168	6.01039	7.07105	12.7493	38.0359	7.10319	8.48526	28.0485	16.8291	30.7198	7.34603	28.8499	12.0208	26.4457	20.0346	14.2064	4.50779	37.2072	6.76169	6.01039	8.18436	4.00693	3.43451	5.15176	20.0346	33.8767	7.64959	12.4501	32.0554	2.84703	19.2333	24.0416	2.2539	8.01385	4.80831	6.01039	32.6278	2.40416	4.00693	3.43451	8.01385	14.0242	9.01559	24.0416	4.62338	36.0623	1.71725	9.4449	84.1455	8.41455	12.0208	3.75649	4.80831	16.7246	21.6374	26.3312	78.1351	20.6071	33.0571	14.634	6.61143	4.00693	7.21247	16.0277	2.40416	4.80831	10.0173	9.61663	8.01385	4.00693	9.61663	4.80831	39.4969	11.4197	36.0623	2.67128	12.0208	16.0277	23.3547	21.0364	7.27574	3.39048	5.52306	6.55679	4.98423	2.92397	13.8701	3.1483	7.21247	5.20901	3.0052	7.21247	20.7632	3.60623	6.36394	6.2966	4.89736	1.76776	5.65684	5.6097	4.42871	2.00346	6.01039	3.6987	6.47273	1.33564	10.3035	3.10214	9.61663	2.40416	16.0277	1.5026	6.01039	6.41108	4.67475	6.01039	7.85974	12.0208	26.7128	12.0208	3.60623	16.8941	8.01385	3.6585	4.80831	7.21247	3.0052	55.4292	6.01039	4.00693	9.01559	4.62338	4.00693	2.57588	7.51299	7.72765	2.53069	4.50779	8.2142	6.55679	2.20228	6.70011	4.07484	4.47285	9.91405	3.47709	5.15176	2.67128	5.40935	3.27839	48.0831	10.5182	12.0208	12.0208	4.88344	5.22643	4.62338	0.890428	8.01385	6.49772	7.10319	5.15176	6.01039	6.67821	3.36582	4.00693	12.0208	12.0208	27.32	3.0052	8.01385	4.00693	20.0346	16.0277	3.52784	4.50779	3.60623	9.3495	3.66736	3.43451	3.27839	4.00693	8.74239	9.54591	10.5182	8.90428	4.37119	12.0208	3.05984	2.00346	3.0052	2.40416	8.41455	9.61663	10.0173	5.46399	9.3495	3.20554	8.01385	5.06138	14.4249	2.00346	12.0208	12.0208	6.01039	114.197	24.0416	8.01385	6.01039	6.01039	3.0052	10.0173	4.80831	1.71725	20.0346	8.01385	2.77403	8.01385	16.0277	3.0052	1.20208	3.43451	7.01212	8.01385	6.01039	6.01039	5.15176	3.0052	7.01212	12.0208	7.59207	10.5182	5.15176	22.0381	6.01039	5.84795	3.0052	4.29314	6.01039	6.01039	12.0208	9.01559	9.61663	6.01039	6.93507	6.01039	12.0208	2.00346	1.20208	1.33564	13.1136	1.5026	6.01039	9.89947	6.01039	9.01559	9.24675	12.0208	8.01385	4.00693	3.82479	5.40935	6.93507	6.01039	10.2616	6.01039	12.0208	5.15176	12.0208	6.7175	5.34257	15.7773	11.3137	4.00693	2.50433	4.1451	5.46399	7.61316	11.4197	12.0208	3.6987	6.01039	13.7799	8.81524	13.6236	7.32974	9.61663	9.89947	15.026	7.81351	8.74239	9.28879	6.01039	20.0346	20.0346	17.5688	10.5182	28.9592	18.8898	14.4249	24.0416	19.7989	21.9202	4.00693	13.8421	62.5081	9.61663	30.052	3.6987	2.40416	4.62338	9.3495	4.62338	4.67475	31.6912	1.71725	7.46117	17.1725	18.0312	6.61143	9.01559	3.43451	9.01559	18.5776	32.0554	96.1663	3.0052	42.0727	6.01039	48.0831	16.392	8.01385	26.4457	9.01559	86.5496	12.0208	36.8637	40.5701	48.0831	105.182	12.0208	20.2455	12.0208	38.9765	16.0277	4.80831	6.01039	3.0052	64.3693	3.43451
ZNF556	2.09057	8.01385	2.00346	4.00693	1.33564	12.0208	4.80831	12.0208	6.01039	8.01385	1.0928	2.40416	2.40416	2.40416	2.67128	4.80831	3.43451	9.01559	1.60277	3.0052	4.00693	4.00693	3.0052	9.01559	5.15176	2.1856	5.34257	3.0052	3.43451	1.20208	3.79604	6.01039	1.00173	2.77403	3.83642	4.00693	4.96511	5.80314	3.60623	3.43451	4.98423	8.14311	3.8711	4.47285	4.44604	3.20554	4.13214	8.01385	3.0052	6.86902	6.01039	8.12215	5.52956	7.51299	4.77749	3.91586	4.69104	3.89562	3.88364	4.45932	3.88908	5.08572	4.09218	6.59204	4.94973	5.58108	7.04666	4.94973	3.31608	6.52557	4.69104	1.33564	2.67128	6.59204	3.1254	1.71725	4.37119	7.34603	1.71725	5.06138	6.86902	3.16336	4.80831	4.45214	5.54805	4.67475	5.54805	5.25909	4.70378	3.23636	7.77815	2.67128	3.88908	3.43451	3.0052	4.62338	4.00693	1.71725	6.01039	6.86902	4.62338	5.34257	4.80831	9.01559	4.00693	7.21247	4.00693	4.00693	2.00346	6.01039	6.01039	4.00693	5.20901	1.84935	3.50606	6.86902	5.28914	4.42871	1.28794	1.71725	1.33564	1.67732	1.5026	3.0052	2.74761	1.56793	3.79604	3.43451	3.53552	3.75649	4.65321	1.33564	3.53552	9.19236	5.15176	9.51645	3.0052	3.0052	3.82479	8.01385	3.91374	4.80831	3.63419	4.80831	3.7398	4.58975	4.00693	3.16336	3.64266	3.10214	3.2649	3.49322	3.32003	9.01559	2.9319	5.58108	3.63419	4.42871	7.6933	5.31151	2.69557	2.65025	9.79471	4.50779	5.34257	9.61663	3.13586	2.58511	6.3443	4.00693	9.61663	6.86902	4.00693	3.0052	4.00693	9.01559	2.40416	3.0052	6.01039	4.00693	6.01039	6.01039	12.0208	6.01039	2.57588	5.15176	1.71725	1.71725	3.27839	1.5026	2.00346	2.40416	3.27839	4.50779	3.6987	6.01039	3.0052	12.0208	1.71725	6.01039	3.43451	7.01212	4.00693	4.00693	4.37119	1.41421	2.00346	4.00693	1.33564	3.0052	3.43451	4.50779	3.33911	2.53069	4.18114	6.47273	3.0052	6.01039	6.01039	2.40416	6.01039	6.01039	4.97412	1.71725	3.0052	7.21247	3.07508	1.60277	2.80777	5.34257	3.27839	3.6585	5.54805	5.15176	3.16336	6.67821	2.00346	3.60623	5.65684	3.0052	2.00346	2.35702	3.20554	3.75649	4.00693	4.80831	2.40416	3.0052	7.51299	10.3035	4.50779	10.5182	9.4449	5.34257	1.80312	5.42114	2.54986	3.76771	2.732	4.10121	4.00693	2.40416	4.00693	6.01039	6.41108	8.01385	14.4249	2.67128	4.37119	4.50779	5.15176	2.2539	4.80831	3.06914	4.00693	5.15176	6.86902	6.67821	1.0928	7.64959	3.86382	4.00693	4.42871	2.40416	9.01559	4.50779	4.00693	7.21247	6.01039	3.43451	4.00693	4.00693	6.86902	4.00693	2.00346	2.00346	4.00693	3.6987	24.0416	3.43451	4.29314	12.0208	8.41455	4.00693	3.0052	1.60277	2.61321	4.80831	4.57935	12.0208	5.15176	6.01039	2.09057	1.20208	4.00693	7.21247	4.00693	2.40416	2.40416	2.00346	2.40416	4.00693	4.00693	7.21247	7.21247	3.43451	4.20727	3.20554	13.3564	12.0208	8.01385	2.74761	5.54805	7.90841	6.78095	5.84795	4.37119	3.22509	2.92397	7.85974	9.73111	7.21247	6.01039	3.0052	4.80831	3.27839	6.01039	5.65684	8.01385	5.78778	3.88908	5.65684	8.01385	11.3881	4.00693	12.0208	7.3974	9.24675	9.3495	1.71725	8.14311	2.40416	2.40416	4.00693	9.01559	3.0052	10.418	2.00346	6.01039	4.62338	9.61663	7.12343	9.01559	4.80831	5.84795	4.00693	6.53303	4.80831	8.41455	8.01385	6.01039	6.01039	6.01039	6.01039	3.6987	4.00693	5.72418	5.25909	6.58281	5.06138	1.5026	4.20727	6.01039	3.57871	2.56181	1.93555	3.07508	2.47851	2.38429	6.4397	6.67821	7.81351	8.74239	4.00693	1.5026	12.0208	12.0208	8.63994	8.88493	6.47273	4.45214	4.00693	4.5484	4.91759	4.57935	6.01039	5.34257	4.80831	8.01385	7.21247	6.01039	5.46399	3.0052	1.33564	4.00693	6.67821	4.00693	5.48775	3.38084	4.05701	6.67821	2.03742	3.43451	2.1856	6.01039	2.1856	4.59618	6.01039	4.00693	2.54986	7.21247	2.1856	3.0052	6.01039	7.21247	12.0208	4.80831	22.0381	6.55679	1.33564	4.80831	7.01212	6.32673	7.21247	4.00693	16.0277	12.0208	6.01039	30.052	12.0208	8.01385	6.01039	6.01039	7.01212	11.019	9.61663	1.71725	12.0208	2.00346	9.24675	5.34257	4.00693	3.0052	7.21247	8.58627	5.50952	12.0208	3.27839	6.01039	6.01039	3.0052	9.01559	12.0208	7.59207	3.0052	5.15176	3.0052	12.0208	5.19818	4.50779	7.72765	2.00346	6.01039	12.0208	3.0052	3.60623	8.01385	3.23636	3.0052	12.0208	8.01385	10.8187	4.00693	8.74239	3.75649	6.01039	1.41421	6.01039	3.0052	4.62338	18.0312	1.33564	4.00693	3.27839	2.70468	2.77403	6.01039	3.22509	6.01039	7.64959	6.86902	4.00693	5.30329	5.34257	3.75649	2.12131	2.00346	4.00693	2.90157	3.82479	1.60277	2.40416	12.0208	1.84935	6.01039	4.10466	3.20554	3.20554	3.81147	5.6097	5.65684	2.2539	3.90675	1.0928	4.37119	6.01039	8.01385	12.0208	5.54805	4.50779	4.91759	3.43451	2.40416	4.00693	3.88908	2.12131	4.00693	3.64266	12.0208	4.80831	1.20208	2.77403	2.40416	9.70909	5.34257	6.47273	4.00693	2.1856	8.01385	6.63216	5.15176	6.01039	4.80831	1.5026	1.71725	3.0052	5.46399	2.00346	12.0208	6.01039	6.01039	6.01039	6.01039	4.37119	4.00693	7.21247	9.01559	4.80831	2.40416	7.21247	3.0052	3.60623	3.0052	6.01039	2.53069	10.3035	3.27839	2.00346	4.80831	7.51299	6.01039	5.42874	1.71725
AARSD1	6.27171	20.0346	4.00693	13.3564	6.67821	4.00693	10.418	6.01039	4.80831	16.0277	8.74239	16.8291	15.627	4.80831	16.0277	12.0208	6.86902	13.5234	14.4249	9.01559	14.6921	8.01385	17.0294	12.0208	9.4449	10.928	9.3495	7.51299	12.0208	12.6218	12.6535	11.5199	2.00346	9.24675	14.3226	12.0208	16.4632	17.8239	11.4197	12.0208	12.9004	12.4085	10.7983	12.8594	13.0088	6.41108	13.1477	8.01385	9.76688	9.73111	12.7721	16.2443	14.4249	14.5251	5.23983	8.65132	10.5548	9.5721	8.32208	11.4391	10.3414	10.4026	7.67284	7.36758	14.8492	14.5967	12.0208	12.7279	9.94823	11.6773	12.6072	8.01385	9.01559	7.36758	9.13579	4.29314	8.74239	9.3495	12.0208	12.6535	12.0208	6.32673	2.40416	9.79471	12.0208	12.6886	14.7948	13.5234	14.1114	10.1714	10.6066	8.68168	9.89947	6.86902	8.51472	9.55498	9.61663	6.86902	6.01039	12.0208	12.0208	10.6851	12.0208	21.0364	8.01385	21.6374	8.01385	12.0208	4.00693	6.01039	12.0208	12.0208	16.0277	20.3429	11.5199	14.8829	11.54	12.6535	8.15696	12.0208	14.6921	9.5048	8.51472	6.94951	12.3642	9.40757	12.3371	8.58627	9.89947	10.5182	9.30641	10.6851	15.5563	14.8492	14.3105	9.51645	13.5234	7.51299	12.5672	12.8222	14.8163	16.4284	13.6981	16.8291	14.4249	12.895	12.0208	12.0208	9.47092	7.36758	10.3883	11.1988	11.1049	11.1622	10.5548	12.4501	13.6981	18.0312	14.4249	12.5799	12.0208	11.1689	12.0208	12.7721	16.6955	10.2177	13.7194	14.3474	10.3512	12.0208	4.80831	6.86902	4.00693	12.0208	6.01039	9.01559	14.4249	9.01559	6.01039	8.01385	12.0208	18.0312	12.0208	6.01039	8.58627	13.738	15.4553	8.58627	8.56025	7.51299	8.01385	7.21247	10.928	4.50779	8.32208	10.8187	18.0312	9.61663	12.0208	12.0208	6.86902	8.01385	12.0208	16.0277	8.74239	7.07105	2.00346	8.01385	12.0208	3.0052	10.3035	1.5026	5.67648	6.32673	6.27171	7.3974	11.2695	7.34603	12.0208	10.8187	12.0208	11.353	10.7773	6.86902	7.01212	6.41108	6.42972	7.21247	9.03752	10.6851	5.46399	8.36228	12.0208	6.86902	7.59207	9.3495	4.00693	8.41455	11.3137	3.0052	6.01039	8.24956	3.20554	8.26429	8.01385	7.21247	12.0208	9.01559	9.01559	6.86902	12.0208	12.0208	11.1622	9.3495	9.01559	7.07105	10.1995	9.15015	9.83518	7.63673	10.0173	9.61663	9.3495	12.6886	5.6097	12.0208	2.40416	6.67821	7.64959	15.026	6.86902	10.5182	7.21247	11.2535	18.0312	24.0416	6.86902	5.34257	13.1136	17.4848	8.58627	4.00693	6.9594	12.0208	6.01039	5.25909	4.00693	14.4249	12.0208	10.3035	4.80831	12.0208	15.4553	8.01385	4.00693	1.00173	12.0208	6.47273	6.01039	24.0416	11.1622	12.0208	7.21247	12.0208	10.5182	14.4249	9.40757	7.21247	6.2966	6.01039	5.15176	12.0208	7.317	9.61663	12.0208	2.40416	4.00693	7.21247	7.21247	4.00693	2.40416	16.0277	12.0208	9.61663	19.2333	10.3035	7.21247	8.81524	17.3634	28.0485	24.0416	7.89937	10.4026	9.49009	12.9455	7.79726	7.64959	11.7276	10.0715	6.01039	10.0173	7.21247	7.61316	13.5234	4.80831	7.64959	11.4197	12.0208	9.15869	10.6851	13.0814	12.7279	10.418	10.7554	22.0381	15.026	14.7948	14.7948	21.3703	6.86902	9.30641	14.4249	26.4457	4.00693	16.5286	9.01559	14.4249	4.67475	12.0208	9.70909	2.40416	6.233	15.026	9.61663	10.0715	16.0277	9.40757	12.0208	5.10883	14.0242	8.01385	6.01039	11.019	3.0052	8.32208	12.0208	5.15176	8.26429	8.01385	13.9188	10.5182	8.01385	6.55679	10.002	10.4443	7.0291	7.26838	9.17049	9.83518	12.0208	14.6921	10.2177	9.83518	12.0208	18.0312	12.0208	12.0208	12.7721	12.5434	10.1714	9.79471	12.0208	5.52306	7.64959	9.15869	18.0312	8.01385	5.28914	20.0346	7.21247	6.01039	12.0208	21.0364	5.34257	16.0277	7.56864	20.0346	12.2821	10.8938	11.1192	14.6921	8.35342	10.3035	9.28879	12.0208	7.64959	12.3743	12.0208	11.1304	9.47092	9.61663	10.928	12.0208	18.0312	4.80831	16.8291	9.61663	18.0312	15.2992	10.6851	10.418	11.019	7.59207	7.21247	12.0208	4.00693	18.0312	6.01039	12.0208	6.01039	12.0208	24.0416	6.01039	14.0242	17.0294	2.40416	6.86902	20.0346	12.0208	10.1714	4.00693	12.0208	3.0052	13.2229	15.4553	12.0208	4.00693	14.7528	6.01039	14.5967	6.01039	13.6903	12.0208	13.2861	9.01559	12.0208	11.019	6.01039	11.0461	9.51645	9.4449	8.01385	12.0208	48.0831	16.5286	6.01039	11.019	8.32208	9.01559	24.0416	16.0277	12.0208	8.01385	8.74239	9.76688	12.0208	12.0208	6.01039	6.01039	11.0961	6.01039	6.67821	14.6921	7.64959	9.91714	9.24675	6.01039	9.38207	3.0052	10.3816	6.86902	12.0208	10.253	9.3495	9.01559	12.0208	9.01559	8.51472	7.04666	6.01039	11.2194	12.0208	12.0208	8.32208	6.01039	7.03655	7.21247	5.6097	7.62293	5.6097	10.6066	9.01559	9.31611	9.83518	13.66	6.01039	8.01385	8.01385	6.47273	16.5286	7.64959	1.71725	7.21247	12.0208	10.9601	9.19236	6.01039	9.47092	2.40416	6.41108	8.41455	5.54805	7.21247	3.23636	4.00693	4.9316	6.67821	14.2064	8.01385	4.97412	6.86902	8.01385	11.4197	6.01039	3.43451	6.01039	4.37119	12.0208	24.0416	9.01559	6.01039	6.01039	2.00346	6.55679	16.0277	7.21247	9.01559	24.0416	19.2333	7.21247	4.50779	6.01039	3.0052	12.0208	13.2861	10.3035	7.28532	6.01039	9.61663	9.01559	6.01039	10.8575	12.0208
CYRIA	4.18114	12.0208	2.00346	16.0277	1.33564	20.0346	7.21247	6.01039	6.01039	4.00693	5.46399	14.4249	3.60623	9.61663	5.34257	9.61663	1.71725	9.01559	7.21247	6.01039	5.34257	8.01385	12.0208	9.01559	6.86902	4.37119	3.56171	5.25909	6.01039	9.61663	3.16336	6.01039	8.01385	3.6987	8.44012	13.5234	7.317	11.1918	5.70987	9.4449	5.57061	7.75534	5.29729	13.139	7.57474	11.6201	7.88864	12.0208	9.76688	7.44144	8.26429	10.0715	6.01039	7.51299	4.16104	5.09973	8.06272	5.67648	7.3974	3.4899	8.13171	10.4026	6.13827	8.14311	8.48526	15.4553	12.4353	16.2634	12.4353	12.7077	9.96845	9.01559	10.6851	7.75534	5.04873	2.57588	12.0208	6.01039	10.3035	5.69405	1.71725	6.32673	2.40416	5.34257	7.3974	6.01039	8.32208	6.38604	6.79435	8.78442	10.6066	2.00346	4.24263	5.15176	6.01039	5.85628	4.00693	5.15176	2.00346	5.15176	18.4935	9.3495	14.4249	18.0312	8.01385	4.80831	4.00693	5.34257	6.01039	6.01039	12.0208	4.00693	10.418	13.8701	7.51299	9.15869	4.32748	5.06138	7.72765	5.15176	6.67821	5.59106	8.26429	10.8938	6.86902	8.36228	6.64306	9.15869	8.48526	6.01039	10.0819	8.01385	4.24263	7.07105	10.8759	13.5234	13.5234	7.51299	10.928	8.81524	10.3435	14.0242	5.73084	9.91714	6.94534	6.99391	8.01385	7.59207	5.09973	8.53088	9.05269	7.80837	7.55592	5.58108	10.2616	9.87421	12.0208	11.0718	14.4249	17.4721	8.52383	6.90958	7.12343	7.51299	14.0242	7.81351	5.35709	6.7213	7.67994	4.00693	2.40416	3.43451	16.0277	3.0052	6.01039	3.0052	4.80831	3.0052	6.01039	8.01385	6.01039	9.01559	6.01039	6.01039	7.72765	10.3035	3.43451	5.15176	4.37119	1.5026	4.00693	9.61663	4.37119	9.01559	8.32208	3.60623	3.0052	2.40416	6.86902	4.00693	6.86902	5.00866	5.6097	4.00693	2.1856	4.94973	2.00346	4.00693	2.67128	3.0052	1.71725	4.50779	2.67128	5.06138	4.70378	7.85974	6.76169	5.34257	3.0052	9.61663	7.51299	7.34603	4.1451	3.43451	6.3443	6.41108	4.1933	8.01385	3.94843	6.67821	5.46399	6.27171	3.6987	4.57935	3.79604	12.0208	6.01039	6.61143	3.53552	6.01039	4.00693	4.47833	4.00693	4.50779	8.01385	2.40416	7.21247	3.0052	1.5026	3.43451	3.0052	4.50779	3.43451	2.00346	10.2177	5.18544	5.09973	12.9179	4.91759	3.67694	2.00346	12.0208	8.01385	8.01385	4.00693	4.00693	2.40416	4.00693	7.64959	10.5182	10.3035	5.25909	5.40935	5.37099	6.01039	1.71725	5.15176	6.67821	3.27839	7.64959	3.86382	4.00693	4.11237	2.40416	5.00866	4.50779	4.00693	4.80831	6.01039	3.43451	3.20554	4.00693	1.71725	4.00693	4.00693	7.01212	4.00693	6.47273	6.01039	1.71725	7.72765	12.0208	2.40416	8.01385	5.25909	4.00693	4.18114	7.21247	2.86209	12.0208	1.71725	6.01039	2.09057	2.40416	4.00693	2.40416	12.0208	2.40416	2.40416	2.00346	7.21247	6.01039	4.00693	9.61663	7.21247	1.71725	3.60623	8.01385	1.33564	4.00693	4.00693	5.49521	6.24156	6.32673	7.08918	5.52306	6.01039	4.98423	5.19818	4.16104	2.28967	7.21247	6.41108	3.0052	4.80831	8.74239	4.80831	5.65684	4.57935	8.45907	4.24263	4.94973	4.80831	6.9594	4.00693	18.0312	2.77403	3.6987	4.00693	10.3035	6.20427	4.80831	4.80831	8.01385	3.75649	1.5026	6.41108	7.34603	6.01039	5.08572	7.21247	5.34257	9.01559	6.01039	2.2742	8.01385	3.91982	8.81524	2.40416	7.01212	3.33911	6.01039	4.00693	9.01559	4.62338	4.00693	3.1483	6.01039	3.43451	2.53069	4.50779	5.20901	5.46399	4.22104	8.86779	5.09355	3.07508	8.79872	2.732	9.87421	1.33564	6.01039	7.64959	2.67128	9.01559	12.0208	12.0208	5.63474	5.74907	5.54805	2.67128	4.00693	5.84795	2.732	4.00693	12.0208	2.67128	0.961663	8.01385	9.61663	6.01039	5.46399	9.01559	5.34257	8.01385	2.67128	12.0208	2.22123	5.25909	4.20727	9.3495	4.48233	6.86902	3.27839	6.01039	13.1136	8.83881	16.5286	8.01385	6.92106	9.61663	3.49695	4.00693	7.51299	7.21247	6.01039	2.40416	6.01039	4.37119	5.34257	2.40416	7.01212	3.16336	7.21247	8.01385	20.0346	6.01039	6.01039	6.01039	6.01039	4.00693	6.01039	18.0312	7.01212	4.00693	4.80831	10.3035	4.00693	10.0173	2.77403	5.34257	4.00693	9.01559	3.60623	1.71725	6.01039	8.01385	9.28879	12.0208	3.43451	21.0364	4.34084	12.0208	6.32673	4.50779	8.58627	5.00866	6.01039	3.89863	4.50779	3.43451	4.00693	6.01039	12.0208	1.5026	3.60623	1.00173	3.23636	3.0052	12.0208	8.01385	1.20208	6.67821	1.0928	3.0052	12.0208	2.12131	6.01039	3.0052	4.62338	12.0208	1.33564	9.3495	1.6392	4.80831	4.16104	6.01039	3.51828	9.01559	6.01039	8.58627	4.00693	1.41421	1.33564	3.75649	2.82842	3.0052	4.00693	3.73059	4.37119	2.40416	5.40935	36.0623	6.47273	12.0208	2.34552	1.60277	3.20554	3.81147	4.80831	4.24263	9.01559	3.0052	12.0208	7.10319	12.0208	4.00693	32.0554	7.3974	3.0052	6.01039	6.86902	4.80831	12.0208	5.65684	3.53552	26.045	5.46399	2.40416	6.41108	13.2229	12.0208	14.4249	10.6338	12.0208	3.6987	2.67128	5.46399	9.15869	6.21765	3.43451	10.0173	7.21247	9.01559	1.71725	3.0052	7.64959	10.0173	12.0208	3.0052	6.01039	24.0416	2.00346	5.46399	10.0173	4.80831	12.0208	4.80831	7.21247	7.21247	1.5026	1.20208	18.0312	15.026	3.79604	5.15176	4.37119	4.00693	9.61663	6.01039	3.0052	3.87767	3.43451
TRIM31	4.70378	2.00346	2.00346	4.00693	6.67821	4.00693	4.00693	6.01039	3.60623	4.00693	3.27839	9.61663	3.60623	4.80831	4.00693	2.40416	1.71725	7.51299	2.40416	6.01039	4.00693	4.00693	6.01039	3.0052	6.01039	6.55679	3.1165	6.01039	4.29314	3.60623	2.53069	3.50606	3.0052	1.84935	4.34794	6.51126	4.44246	6.63216	2.40416	9.4449	5.57061	10.4697	2.64865	3.63419	4.61071	6.81178	3.75649	4.00693	6.76169	6.58281	5.25909	8.77192	5.28914	6.51126	5.39394	5.00866	4.83763	3.56171	2.58909	4.07155	5.12651	4.62338	3.83642	5.04097	4.24263	8.15696	7.04666	4.94973	3.31608	5.49521	5.57061	3.0052	2.67128	5.81651	1.80312	3.43451	5.46399	2.67128	1.71725	5.69405	8.58627	2.53069	2.40416	5.34257	7.3974	5.34257	4.62338	3.0052	3.6585	2.77403	7.07105	3.33911	4.24263	1.71725	4.00693	5.23983	5.34257	5.15176	6.01039	8.58627	2.77403	1.33564	2.40416	6.01039	1.33564	7.21247	4.00693	5.34257	6.01039	6.01039	6.01039	4.00693	3.20554	4.62338	5.50952	3.43451	1.92333	6.32673	3.43451	3.43451	1.33564	2.23642	2.00346	3.19302	4.98004	3.6585	2.84703	0.572418	4.59618	3.75649	4.26544	5.34257	4.94973	8.48526	12.5932	13.5234	3.0052	3.75649	10.3816	6.41108	3.91374	3.60623	5.17173	6.31091	5.6097	6.77535	4.00693	6.32673	4.73546	3.10214	3.85852	3.80144	3.54899	4.29314	4.98423	7.72765	6.42972	6.32673	8.17413	5.73084	3.49695	4.25933	6.233	12.7721	12.6886	7.81351	3.26652	4.39469	5.67648	4.00693	12.0208	3.43451	4.00693	3.0052	6.01039	3.0052	2.40416	3.0052	12.0208	4.00693	6.01039	3.0052	6.01039	6.01039	3.0052	1.71725	5.15176	7.44144	4.00693	1.5026	2.00346	2.40416	7.64959	1.5026	2.77403	3.60623	3.0052	2.40416	5.15176	3.0052	3.43451	6.01039	1.60277	8.01385	1.0928	2.82842	4.00693	4.00693	1.33564	9.01559	1.71725	7.51299	3.0052	3.79604	1.56793	3.6987	5.25909	3.33911	3.0052	4.80831	1.5026	2.67128	3.31608	1.71725	2.67128	4.00693	1.67732	4.00693	2.36906	2.67128	5.46399	0.522643	0.924675	4.00693	0.632673	1.33564	2.00346	0.601039	6.36394	3.0052	1.00173	2.59272	1.60277	2.2539	4.00693	2.40416	2.40416	3.0052	6.01039	1.71725	1.5026	1.5026	2.57588	1.33564	0.601039	2.35702	2.1856	2.33239	3.82479	2.40416	2.00346	7.21247	4.00693	2.00346	1.60277	4.00693	4.80831	2.67128	4.37119	6.01039	5.72418	3.0052	1.80312	3.58066	8.01385	3.43451	1.71725	4.00693	3.27839	4.37119	3.43451	4.00693	3.79604	2.40416	2.00346	1.5026	4.00693	2.40416	6.01039	3.43451	2.40416	4.00693	5.15176	4.00693	6.01039	6.01039	8.01385	3.6987	6.01039	5.15176	2.57588	12.0208	1.20208	4.00693	1.5026	1.60277	1.56793	2.40416	1.71725	3.0052	1.71725	3.0052	1.56793	0.601039	8.01385	2.40416	4.00693	2.40416	2.40416	2.00346	7.21247	2.00346	4.00693	4.80831	4.80831	1.71725	1.20208	3.20554	5.34257	8.01385	4.00693	5.49521	2.77403	4.74505	3.39048	4.5484	1.6392	2.63871	3.24886	3.23636	2.00346	0.801385	3.20554	3.0052	4.80831	2.1856	5.40935	4.94973	2.86209	6.67821	2.82842	2.82842	6.41108	4.42871	2.00346	3.0052	2.77403	4.62338	1.33564	1.71725	3.87767	2.40416	4.80831	8.01385	3.75649	3.0052	3.20554	6.67821	2.00346	2.77403	12.0208	4.00693	9.01559	3.60623	5.84795	4.00693	5.48775	8.01385	3.60623	9.01559	4.00693	6.01039	3.0052	3.0052	0.924675	8.01385	3.72072	5.25909	3.43451	5.06138	1.5026	2.6045	6.01039	1.46819	3.15299	1.52807	1.95687	2.97421	2.08625	3.86382	1.33564	3.0052	5.46399	4.00693	1.5026	12.0208	12.0208	3.38084	3.6585	0.924675	1.78086	4.00693	5.84795	3.27839	3.43451	2.00346	1.33564	4.32748	8.01385	2.40416	6.01039	1.0928	3.0052	5.34257	4.00693	2.22607	4.00693	3.6585	3.0052	1.65286	1.33564	3.05613	3.43451	4.37119	2.00346	2.1856	3.88908	4.50779	5.78778	5.09973	9.61663	3.49695	5.00866	1.5026	2.40416	4.80831	4.80831	4.00693	7.64959	5.34257	7.21247	2.00346	8.85742	4.80831	6.01039	8.01385	6.01039	18.0312	6.01039	6.01039	4.00693	6.01039	6.01039	3.0052	2.00346	2.40416	1.71725	8.01385	8.01385	2.77403	4.00693	4.00693	3.0052	2.40416	1.71725	5.50952	4.00693	2.732	12.0208	3.43451	6.01039	7.67994	12.0208	8.85742	4.50779	6.86902	5.00866	6.01039	3.24886	5.00866	1.71725	8.01385	6.01039	12.0208	3.0052	4.80831	2.00346	4.16104	3.0052	12.0208	2.00346	1.20208	1.33564	1.0928	1.5026	6.01039	4.24263	6.01039	3.0052	4.62338	6.01039	4.00693	1.33564	3.27839	3.90675	6.93507	6.01039	4.10466	3.0052	4.37119	6.86902	4.00693	3.53552	2.67128	3.0052	0.707105	2.00346	1.5026	3.73059	1.9124	0.400693	1.80312	12.0208	0.924675	6.01039	1.75914	2.40416	0.801385	2.63871	7.21247	2.12131	2.2539	1.5026	1.0928	5.46399	6.01039	4.00693	4.00693	5.54805	4.50779	2.1856	3.43451	7.21247	12.0208	5.30329	1.41421	6.01039	4.00693	2.40416	5.6097	3.60623	3.6987	7.21247	6.01039	4.00693	3.08225	3.33911	4.37119	4.00693	6.63216	8.58627	1.00173	1.80312	6.01039	5.15176	3.0052	5.46399	6.01039	12.0208	12.0208	6.01039	6.01039	4.00693	4.37119	8.01385	2.40416	6.01039	2.40416	2.40416	6.41108	4.50779	2.40416	3.0052	3.0052	4.42871	5.15176	1.0928	6.01039	2.40416	6.01039	9.01559	3.87767	6.86902
CAAP1	8.88493	10.0173	14.0242	6.67821	14.6921	4.00693	12.0208	6.01039	7.21247	16.0277	10.928	14.4249	7.21247	7.21247	12.0208	14.4249	6.86902	6.01039	6.41108	18.0312	18.699	16.0277	13.0225	6.01039	8.58627	6.55679	12.466	8.26429	7.72765	6.61143	8.85742	6.01039	10.0173	11.0961	9.97469	10.0173	7.83964	9.53372	10.8187	8.58627	7.62293	11.2452	11.4096	8.38659	10.2094	5.6097	12.3964	4.00693	4.50779	8.30006	11.2695	12.3457	9.13579	8.51472	9.24675	10.1995	7.76953	10.7964	11.0961	9.88806	9.98786	6.7039	9.97469	8.14311	13.435	5.15176	8.29019	8.13171	6.21765	7.89937	7.91612	8.68168	10.0173	6.59204	6.01039	5.15176	4.37119	4.67475	5.15176	9.49009	5.15176	8.85742	12.0208	8.45907	8.32208	10.6851	11.0961	9.01559	6.79435	8.78442	6.36394	8.01385	7.07105	12.0208	7.51299	7.08918	6.67821	10.3035	2.00346	12.0208	1.84935	8.01385	12.0208	3.0052	9.3495	4.80831	8.01385	6.67821	4.00693	6.01039	6.01039	4.00693	8.41455	3.6987	10.0173	5.15176	7.6933	6.9594	6.86902	6.86902	12.0208	5.03196	5.25909	5.07127	6.35384	5.74907	7.27574	8.58627	7.07105	8.26429	8.91864	12.0208	9.89947	7.77815	8.58627	7.51299	6.01039	5.25909	4.91759	4.80831	11.4617	13.2229	10.9026	9.61663	11.2194	8.08671	4.00693	10.7554	8.74239	7.75534	10.3883	9.3495	9.84559	12.0208	7.91612	10.3035	11.4617	12.9698	12.2612	8.10704	9.76233	12.5887	9.3495	10.5182	8.01385	9.01559	11.3675	11.8915	8.01385	8.01385	9.61663	24.0416	4.00693	3.0052	18.0312	12.0208	4.80831	6.01039	6.01039	8.01385	18.0312	3.0052	24.0416	6.01039	6.01039	12.0208	5.15176	4.00693	8.37812	4.50779	2.00346	9.61663	6.55679	9.01559	2.77403	7.21247	6.01039	7.21247	1.71725	6.01039	3.43451	7.01212	2.40416	8.01385	8.74239	8.48526	2.00346	8.01385	5.34257	6.01039	1.71725	4.50779	7.67994	8.22475	8.88493	6.93507	3.0052	6.67821	6.01039	9.61663	3.0052	8.01385	6.63216	3.43451	9.3495	11.2194	9.78436	5.6097	11.4943	7.34603	5.46399	7.83964	3.6987	8.58627	4.42871	8.01385	2.00346	5.40935	7.07105	9.01559	7.01212	7.77815	11.2194	5.25909	8.01385	19.2333	12.0208	3.0052	12.0208	15.4553	7.51299	1.5026	8.58627	10.0173	6.01039	6.59964	8.74239	4.8442	5.46399	6.64679	8.01385	4.80831	5.34257	6.67821	4.80831	12.0208	19.2333	7.34603	9.83518	9.01559	4.00693	6.01039	7.81351	5.88251	6.01039	3.43451	5.15176	6.67821	8.74239	4.37119	7.29833	4.00693	11.0718	2.40416	8.01385	11.2695	4.00693	9.61663	6.01039	5.15176	11.2194	4.00693	18.8898	4.00693	14.0242	9.01559	16.0277	6.47273	6.01039	12.0208	3.43451	12.0208	6.01039	4.00693	8.26429	5.6097	8.88493	4.80831	4.57935	3.0052	5.15176	15.026	9.93021	6.01039	8.01385	12.0208	4.00693	2.40416	7.21247	6.01039	4.80831	4.00693	4.00693	7.21247	16.8291	5.15176	9.61663	5.6097	9.3495	4.00693	4.00693	7.89937	6.01039	7.59207	7.08918	9.09681	6.01039	5.27742	4.87329	11.0961	10.3035	4.80831	7.21247	7.51299	9.61663	9.83518	5.40935	4.94973	8.01385	6.67821	7.77815	7.77815	6.41108	10.1228	2.00346	3.0052	5.54805	8.32208	14.6921	6.86902	8.53088	12.0208	7.21247	4.00693	6.76169	4.50779	14.4249	10.0173	6.01039	6.01039	12.0208	14.2469	9.01559	12.0208	5.84795	8.01385	8.88493	11.2194	7.21247	9.01559	14.6921	6.01039	11.019	3.0052	10.1714	4.00693	14.3105	10.5182	9.4449	7.59207	3.0052	9.01559	8.74239	10.8279	10.0502	9.77962	5.87061	10.2858	4.47054	10.7328	10.6851	8.41455	14.2064	10.6851	7.51299	12.0208	12.0208	11.2695	9.40757	11.0961	7.56864	8.01385	5.52306	6.55679	8.58627	12.0208	4.00693	8.17413	4.00693	9.61663	6.01039	7.64959	12.0208	8.01385	8.01385	7.56864	12.0208	12.9354	7.51299	10.5182	1.33564	10.1871	3.43451	7.64959	6.01039	9.83518	5.65684	10.5182	4.89736	9.47092	14.4249	8.74239	10.0173	13.5234	7.21247	7.21247	9.61663	2.00346	16.392	6.67821	8.01385	12.0208	10.1228	7.21247	6.01039	12.0208	6.01039	6.01039	18.0312	6.01039	8.01385	6.01039	6.01039	6.01039	8.01385	4.80831	10.3035	4.00693	12.0208	5.54805	4.00693	8.01385	12.0208	9.61663	8.58627	6.51126	4.00693	7.64959	6.01039	6.86902	3.0052	8.68168	12.0208	6.32673	10.5182	6.86902	7.01212	6.01039	7.79726	6.01039	7.72765	4.00693	24.0416	24.0416	4.50779	3.60623	5.00866	6.01039	9.01559	12.0208	8.01385	3.60623	8.01385	4.37119	6.01039	6.01039	3.53552	6.01039	6.01039	7.3974	6.01039	16.0277	8.01385	8.74239	8.71507	9.24675	24.0416	14.6595	12.0208	12.0208	15.4553	8.01385	11.6672	20.0346	6.76169	12.0208	4.00693	11.5199	10.7773	7.37639	7.21247	3.0052	24.0416	9.24675	6.01039	7.91612	9.61663	10.418	8.79569	11.2194	7.07105	12.7721	8.41455	10.928	10.3816	6.01039	8.01385	4.00693	6.47273	13.5234	4.91759	6.86902	4.80831	4.00693	13.435	14.1421	4.00693	10.1995	9.61663	6.41108	6.01039	7.3974	12.0208	5.08572	8.01385	6.1645	10.0173	12.0208	4.00693	6.21765	10.3035	12.0208	13.8239	10.5182	6.86902	6.01039	9.83518	2.00346	12.0208	6.01039	12.0208	18.0312	10.0173	8.74239	4.00693	7.21247	9.01559	7.21247	9.61663	6.41108	13.5234	19.2333	3.0052	15.026	7.59207	12.0208	11.2922	6.01039	7.21247	9.01559	9.01559	10.0819	3.43451
CYS1	4.70378	6.01039	2.00346	6.67821	10.6851	8.01385	8.01385	18.0312	12.0208	12.0208	10.928	9.61663	6.01039	9.61663	10.6851	14.4249	13.738	12.0208	11.2194	15.026	12.0208	8.01385	18.0312	12.0208	20.6071	13.1136	14.6921	17.2799	11.1622	15.026	17.0822	10.5182	12.0208	8.32208	16.113	12.5216	10.4529	16.1659	17.1296	12.0208	16.4186	10.4697	12.4283	10.623	14.8201	14.0242	13.5234	12.0208	12.0208	17.4588	12.7721	17.8687	14.6654	15.026	10.942	11.7476	12.314	12.6886	14.0551	12.4085	13.1698	14.7948	12.5323	12.0208	19.0918	16.3139	16.9949	12.3743	10.3627	14.7684	14.0731	17.6973	13.6903	10.0819	9.97725	14.5967	8.74239	11.353	20.6071	17.7148	10.3035	6.9594	9.61663	9.79471	13.8701	13.3564	13.8701	12.0208	19.8604	13.8701	14.8492	8.01385	10.253	8.58627	13.0225	12.9455	10.9523	22.3243	20.0346	13.738	5.54805	12.0208	14.4249	18.0312	20.0346	21.6374	20.0346	17.3634	6.01039	12.0208	12.0208	16.0277	10.0173	14.7948	11.5199	14.3105	8.17413	8.85742	9.87421	13.738	13.3564	17.8914	18.7825	23.4781	12.7077	16.7246	12.3371	5.72418	15.5563	12.7721	16.674	17.3634	19.7989	23.3345	28.0485	25.0433	10.5182	16.5286	19.6704	16.8291	9.22525	15.2263	18.7301	23.4405	19.5004	16.8291	4.00693	9.49009	9.10665	11.633	20.9251	20.1374	15.3408	16.3139	15.8322	12.4501	17.0527	10.7554	12.2612	12.5799	13.4778	23.8523	9.79471	18.0312	14.0242	17.4301	16.7246	21.0687	16.3616	4.00693	14.4249	6.86902	4.00693	24.0416	14.0242	18.0312	21.6374	18.0312	30.052	20.0346	24.0416	15.026	24.0416	30.052	26.1881	17.1725	25.7588	14.3105	12.5672	6.01039	10.0173	2.40416	15.2992	10.5182	9.24675	15.627	12.0208	7.21247	18.8898	11.019	13.738	8.01385	10.418	4.00693	9.83518	5.65684	6.01039	4.00693	6.67821	15.026	18.8898	4.50779	9.68341	13.9188	15.6793	12.0208	15.026	12.6886	12.0208	2.40416	18.0312	12.6886	12.4353	8.58627	8.68168	6.41108	8.10704	5.6097	9.47624	3.33911	10.928	13.5887	10.1714	9.73111	7.59207	10.6851	12.0208	8.41455	6.36394	9.01559	9.01559	7.07105	5.6097	8.26429	12.0208	9.61663	9.61663	6.01039	16.5286	8.58627	12.0208	7.51299	5.15176	11.353	9.61663	11.078	10.5637	6.81776	6.55679	8.06099	8.01385	7.21247	2.67128	8.68168	8.01385	8.01385	12.0208	11.353	6.55679	16.5286	10.3035	15.026	10.2177	10.9977	10.0173	18.8898	12.0208	4.00693	14.2064	7.64959	9.01559	12.0208	5.69405	12.0208	9.01559	7.51299	4.00693	2.40416	6.01039	6.86902	7.21247	8.01385	6.86902	12.0208	4.00693	10.0173	8.01385	14.7948	6.01039	10.3035	8.58627	12.0208	9.61663	24.0416	8.26429	8.81524	7.317	2.40416	9.73111	12.0208	12.0208	18.0312	6.79435	6.61143	20.0346	38.4665	8.01385	7.21247	16.8291	24.0416	16.8291	12.0208	12.0208	12.0208	7.21247	10.3035	10.2177	8.01385	18.699	4.00693	4.00693	4.80831	6.7039	9.17375	10.4797	11.6959	16.392	12.9004	11.0461	10.6338	12.8794	14.4249	9.21593	9.01559	4.80831	9.83518	8.41455	8.48526	10.3035	13.3564	12.7279	9.89947	18.4319	10.1228	12.0208	3.0052	12.9455	18.4935	12.0208	13.738	15.8985	9.61663	7.21247	28.0485	10.5182	10.5182	12.0208	7.34603	4.00693	11.0961	21.6374	14.2469	24.0416	6.01039	10.7212	8.01385	10.1915	16.8291	10.5182	13.0225	8.01385	6.01039	7.01212	3.0052	7.3974	12.0208	10.8759	10.5182	8.30006	13.2861	4.50779	7.01212	13.66	6.14803	7.29129	6.51975	6.42972	10.7815	5.71235	10.3035	14.6921	15.627	12.0208	9.3495	15.026	12.0208	12.0208	15.7773	14.634	23.1169	10.2399	24.0416	10.0715	7.10319	6.2966	18.0312	12.0208	9.13579	16.0277	19.2333	6.01039	14.2064	15.026	9.3495	12.0208	11.1304	16.0277	7.70898	5.25909	10.969	16.0277	11.4096	24.0416	8.19599	8.01385	15.2992	15.9099	15.026	12.466	5.82826	12.0208	6.99391	10.0173	4.50779	14.4249	13.2229	12.0208	12.0208	9.83518	8.01385	8.01385	12.0208	8.85742	12.0208	10.0173	8.01385	12.0208	12.0208	12.0208	6.01039	8.01385	6.01039	6.01039	7.01212	7.01212	9.61663	6.86902	12.0208	12.0208	16.6442	5.34257	8.01385	24.0416	9.61663	6.86902	15.5268	12.0208	13.66	30.052	13.738	12.0208	14.3582	12.0208	10.1228	6.01039	12.0208	12.0208	6.01039	10.3964	11.019	6.86902	6.01039	6.01039	24.0416	13.5234	8.41455	11.019	7.3974	3.0052	12.0208	12.0208	18.0312	6.67821	8.74239	10.5182	18.0312	12.7279	6.01039	15.026	14.7948	12.0208	12.0208	12.0208	7.10319	6.91195	12.0208	12.0208	5.8638	9.01559	10.3816	13.738	12.0208	8.48526	9.3495	8.26429	5.65684	5.00866	8.51472	6.63216	8.19599	5.20901	6.61143	24.0416	3.6987	6.01039	6.15699	7.21247	4.80831	8.79569	6.41108	5.65684	6.01039	6.31091	9.83518	8.74239	12.0208	4.00693	20.0346	8.32208	3.0052	13.66	15.4553	7.21247	12.0208	14.1421	8.48526	14.0242	15.2992	9.61663	8.81524	8.41455	11.0961	19.2333	11.5584	16.0277	9.55498	10.0173	18.5776	7.44144	5.80314	5.15176	18.0312	10.8187	7.51299	13.738	15.026	14.2064	8.01385	12.0208	6.01039	6.01039	18.0312	6.01039	14.2064	16.0277	7.21247	9.01559	9.61663	14.4249	8.01385	4.50779	6.01039	12.0208	6.01039	10.7554	10.3035	8.01385	16.0277	12.0208	13.5234	3.0052	8.14311	20.6071
OR8H1	1.04529	8.01385	2.00346	1.33564	4.00693	4.00693	1.60277	6.01039	6.01039	4.00693	2.1856	2.40416	6.01039	2.40416	1.33564	4.80831	5.15176	1.5026	4.00693	6.01039	2.67128	4.00693	3.0052	3.0052	7.72765	7.64959	4.89736	3.0052	6.86902	1.80312	2.53069	3.0052	5.00866	1.84935	6.13827	4.50779	3.39718	7.46117	2.10364	5.15176	5.27742	8.91864	4.68607	4.47285	5.92806	6.41108	4.88344	8.01385	6.76169	9.4449	6.01039	8.44704	4.32748	5.50952	3.54459	3.36946	5.57061	4.45214	4.62338	2.52049	5.12651	3.92987	2.30185	4.26544	4.94973	6.86902	5.38863	8.83881	2.07255	3.09106	5.8638	6.01039	3.33911	6.97981	2.28395	0.858627	3.27839	5.34257	3.43451	7.59207	3.43451	3.16336	2.40416	4.00693	6.47273	4.00693	19.4182	5.25909	3.6585	3.23636	5.65684	4.67475	4.24263	5.15176	7.51299	4.62338	5.34257	8.58627	4.00693	1.71725	7.3974	2.67128	4.80831	6.01039	4.00693	4.80831	4.00693	4.00693	2.00346	6.01039	6.01039	4.00693	6.01039	4.62338	3.50606	4.00693	6.25081	2.53069	4.72245	1.71725	1.33564	2.23642	1.75303	2.2539	3.94969	4.18114	2.21435	4.57935	2.82842	3.75649	6.59204	4.00693	6.36394	10.6066	8.01385	11.019	4.50779	3.75649	8.74239	4.00693	4.1933	5.20901	3.35464	4.20727	5.34257	5.46399	4.00693	4.42871	4.73546	3.4899	4.00693	3.08225	3.32003	3.0052	5.8638	7.29833	4.47285	4.11237	4.80831	6.5695	2.62272	4.25933	4.00693	9.76688	6.01039	6.61143	3.39718	2.84363	5.00866	4.00693	14.4249	1.71725	4.00693	9.01559	4.00693	3.0052	2.40416	12.0208	12.0208	8.01385	6.01039	3.0052	6.01039	6.01039	4.72245	8.58627	1.71725	6.86902	4.18906	3.0052	2.00346	2.40416	6.55679	1.5026	5.54805	6.01039	3.0052	2.40416	3.43451	5.00866	3.43451	5.00866	4.80831	4.00693	5.46399	4.94973	4.00693	8.01385	6.67821	3.0052	1.71725	6.01039	4.34084	5.69405	3.6585	5.54805	8.26429	2.00346	3.0052	7.21247	6.01039	4.00693	3.73059	5.15176	4.34084	2.40416	4.7524	3.20554	3.24649	7.34603	4.37119	2.61321	4.62338	1.71725	4.42871	8.01385	6.01039	3.60623	2.82842	3.0052	4.00693	2.82842	1.60277	5.25909	4.00693	2.40416	9.61663	3.0052	9.01559	1.71725	3.0052	1.5026	0.858627	5.34257	4.20727	2.59272	4.37119	3.22946	2.1856	2.82842	4.00693	7.21247	2.67128	5.34257	5.6097	4.00693	9.61663	4.67475	3.27839	4.50779	2.86209	9.01559	5.40935	3.06914	10.0173	5.15176	3.43451	4.00693	2.1856	12.0208	4.29314	4.00693	3.16336	2.40416	3.0052	4.50779	4.00693	2.40416	6.01039	3.43451	7.21247	4.00693	1.71725	4.00693	6.01039	1.00173	4.00693	4.62338	6.01039	5.15176	1.71725	12.0208	8.41455	4.00693	3.0052	4.00693	2.09057	4.80831	2.86209	21.0364	1.71725	3.0052	3.6585	3.60623	8.01385	12.0208	4.00693	21.6374	7.21247	4.00693	9.61663	2.00346	4.00693	2.40416	2.40416	3.43451	1.80312	0.801385	1.33564	4.00693	20.0346	6.52557	3.6987	6.32673	3.6987	5.52306	6.55679	3.81147	1.94932	2.77403	4.86555	7.21247	6.01039	4.50779	24.0416	4.37119	3.0052	5.65684	3.43451	6.67821	3.53552	6.36394	4.80831	6.32673	6.01039	12.0208	4.62338	5.54805	2.67128	1.71725	2.3266	4.80831	2.40416	4.00693	3.75649	7.51299	6.41108	5.34257	6.01039	4.16104	7.21247	4.00693	3.0052	1.20208	4.22352	8.01385	3.39718	6.41108	3.0052	12.0208	3.33911	6.01039	2.00346	6.01039	0.924675	4.00693	6.01039	5.25909	2.86209	3.79604	6.01039	2.6045	6.01039	1.927	3.74418	1.62994	3.07508	3.46992	2.53331	4.29314	4.00693	4.80831	6.55679	2.67128	4.50779	12.0208	12.0208	7.13734	6.79435	1.84935	2.67128	4.00693	3.89863	1.6392	1.71725	8.01385	2.67128	2.40416	8.01385	2.40416	6.01039	3.27839	6.01039	2.67128	8.01385	4.89736	12.0208	3.13586	1.5026	4.80831	5.34257	3.46361	3.43451	3.27839	4.00693	4.37119	5.65684	3.0052	6.233	2.91413	4.80831	2.62272	1.00173	1.5026	2.40416	6.01039	2.40416	4.00693	5.46399	2.67128	4.80831	7.01212	3.16336	2.40416	2.00346	4.00693	6.01039	12.0208	6.01039	12.0208	4.00693	6.01039	18.0312	5.00866	7.01212	2.40416	5.15176	4.00693	2.00346	6.47273	4.00693	8.01385	9.01559	4.80831	8.58627	2.50433	4.00693	5.46399	12.0208	2.57588	3.0052	4.67475	12.0208	8.22475	3.0052	6.86902	3.0052	6.01039	5.52306	6.01039	3.43451	4.00693	6.01039	12.0208	4.50779	4.80831	6.01039	3.6987	3.0052	12.0208	6.01039	3.60623	1.33564	7.64959	6.76169	6.01039	4.94973	6.01039	3.0052	9.24675	12.0208	1.33564	6.67821	1.6392	2.10364	4.16104	12.0208	3.81147	3.0052	4.91759	1.71725	4.00693	3.18197	2.67128	1.5026	2.12131	7.01212	2.00346	4.97412	0.819599	1.60277	0.601039	12.0208	2.77403	6.01039	1.46595	1.60277	1.60277	4.10466	1.60277	2.82842	3.0052	1.80312	8.74239	1.6392	6.01039	8.01385	4.00693	8.32208	1.5026	4.91759	5.15176	2.40416	4.00693	2.82842	5.65684	4.00693	3.64266	2.40416	4.80831	3.60623	7.3974	2.40416	4.16104	5.34257	3.08225	4.00693	2.1856	2.28967	3.73059	3.43451	6.01039	5.40935	4.50779	3.43451	3.0052	5.46399	2.00346	12.0208	9.01559	6.01039	12.0208	2.00346	4.37119	2.00346	9.61663	3.0052	7.21247	2.40416	2.40416	3.0052	2.40416	9.01559	9.01559	3.79604	5.15176	0.728532	12.0208	2.40416	3.0052	6.01039	1.93884	10.3035
TM2D3	29.268	12.0208	14.0242	6.67821	12.0208	8.01385	13.6236	18.0312	13.2229	24.0416	21.856	12.0208	4.80831	9.61663	18.699	9.61663	5.15176	12.0208	24.0416	9.01559	16.0277	4.00693	17.0294	6.01039	12.0208	3.27839	9.3495	24.7929	20.6071	22.8395	26.5723	19.5338	22.0381	6.47273	11.2535	11.019	9.14625	10.7773	9.61663	5.15176	9.67526	12.0208	11.817	8.9457	12.0208	6.81178	13.5234	8.01385	6.01039	11.4484	9.01559	8.77192	10.8187	7.51299	10.3255	7.19426	8.6491	11.353	11.8358	8.53088	10.1646	9.01559	11.5093	10.4697	11.3137	11.1622	10.7773	14.4956	23.2125	23.6981	21.4029	15.026	13.3564	13.5718	13.2229	6.01039	10.928	16.6955	12.0208	9.49009	1.71725	11.0718	12.0208	7.56864	12.9455	6.67821	8.32208	9.76688	8.88493	6.93507	5.65684	8.01385	10.9601	8.58627	12.5216	12.0208	9.3495	17.1725	14.0242	5.15176	12.9455	13.3564	19.2333	3.0052	8.01385	7.21247	4.00693	8.01385	12.0208	6.01039	6.01039	4.00693	7.21247	9.24675	7.51299	10.3035	6.73164	10.7554	6.01039	5.15176	12.0208	8.9457	7.76342	5.82257	6.52557	13.0661	8.85742	4.57935	6.7175	5.25909	8.53088	5.34257	9.89947	11.3137	7.44144	10.0173	10.5182	7.51299	6.01039	9.61663	6.70927	10.8187	9.22525	7.21247	6.94534	8.52383	12.0208	15.1841	13.1136	10.8575	8.31066	6.78095	6.18212	10.7328	8.20931	7.72765	5.87061	10.1228	6.97205	10.7628	9.39807	7.19354	8.45907	18.0312	10.0173	7.81351	7.05568	8.66013	13.3564	8.01385	7.21247	10.3035	8.01385	24.0416	16.0277	12.0208	7.21247	21.0364	42.0727	4.00693	12.0208	9.01559	12.0208	6.01039	15.026	12.0208	24.0416	8.58627	10.0173	1.5026	16.0277	2.40416	16.392	13.5234	10.1714	8.41455	12.0208	9.61663	10.3035	11.019	27.4761	12.0208	4.80831	4.00693	10.928	7.07105	8.01385	4.00693	8.01385	15.026	15.4553	7.51299	9.3495	12.0208	10.4529	11.0961	11.2695	6.01039	9.01559	10.8187	15.026	8.01385	15.3369	15.4553	11.353	8.81524	10.9026	13.6236	8.77429	12.0208	13.1136	7.317	13.8701	5.72418	7.59207	9.3495	8.01385	6.61143	10.6066	21.0364	5.00866	8.48526	8.81524	10.5182	12.0208	9.61663	7.21247	3.0052	13.5234	12.0208	7.51299	19.5338	13.738	16.6955	10.8187	9.66377	11.6565	13.6355	7.64959	7.35389	4.00693	2.40416	9.3495	10.6851	8.81524	12.0208	2.40416	12.0208	17.4848	4.50779	12.5932	11.2695	8.41455	10.2305	12.0208	15.4553	15.4553	10.6851	10.928	7.64959	13.3087	12.0208	11.7044	4.80831	15.026	10.5182	4.00693	16.8291	6.01039	18.8898	17.6305	12.0208	15.4553	20.0346	16.0277	7.01212	16.0277	12.0208	6.01039	20.6071	11.1622	24.0416	9.61663	16.0277	15.026	21.6374	14.634	12.0208	22.8967	3.0052	20.6071	12.0208	18.2925	19.2333	4.00693	7.21247	8.01385	14.4249	9.61663	16.0277	2.40416	12.0208	24.0416	21.6374	24.0416	8.58627	10.2177	12.8222	21.3703	16.0277	12.0208	8.24282	8.09091	12.6535	9.55498	12.3457	7.64959	10.5548	9.09681	12.4831	10.3035	9.61663	7.61316	9.01559	9.61663	8.74239	11.4197	12.0208	8.58627	16.4729	7.77815	6.36394	12.0208	12.6535	8.01385	6.01039	15.7195	11.0961	13.3564	3.43451	11.2452	4.80831	16.8291	16.0277	11.2695	13.5234	11.2194	12.0208	16.0277	14.7948	7.21247	7.12343	9.01559	9.61663	12.6706	8.01385	9.14625	12.8222	7.21247	9.01559	4.67475	6.01039	6.01039	12.0208	9.24675	4.00693	5.43797	15.026	10.0173	10.7554	9.01559	15.4267	22.9488	19.4535	13.0061	13.6507	31.0304	15.4907	27.3696	12.0208	8.01385	11.4197	9.83518	13.3564	12.0208	12.0208	12.0208	7.88864	11.4981	8.32208	10.2399	12.0208	17.219	15.2992	7.44144	6.01039	9.3495	9.13579	8.01385	9.61663	6.01039	7.64959	3.0052	9.3495	16.0277	4.45214	12.0208	9.53823	7.88864	7.21247	17.3634	7.33471	12.0208	5.46399	8.01385	20.7632	11.3137	12.0208	12.9112	5.09973	12.0208	8.30527	10.0173	13.5234	12.0208	10.8187	2.40416	18.0312	8.74239	10.6851	8.81524	9.01559	8.22475	12.0208	8.01385	8.01385	6.01039	6.01039	6.01039	6.01039	4.00693	12.0208	6.01039	7.01212	10.0173	9.61663	10.3035	8.01385	6.01039	16.6442	12.0208	4.00693	3.0052	10.8187	10.3035	9.01559	12.0208	9.28879	18.0312	14.5967	3.0052	8.01385	12.0208	12.0208	10.5182	6.86902	14.0242	12.0208	10.7212	12.5216	11.1622	8.01385	6.01039	12.0208	12.0208	7.21247	9.01559	10.6338	9.01559	24.0416	10.0173	13.2229	6.67821	9.83518	12.7721	24.0416	12.7279	6.01039	12.0208	10.1714	12.0208	9.3495	9.3495	5.46399	8.71507	8.32208	18.0312	11.1412	3.0052	13.66	5.15176	4.00693	12.0208	2.67128	12.0208	10.6066	8.01385	9.51645	10.7773	8.46919	10.418	11.4197	24.0416	9.24675	6.01039	12.6072	12.0208	9.61663	9.38207	9.61663	7.77815	6.76169	9.01559	16.392	11.4744	6.01039	4.00693	4.00693	9.24675	9.01559	10.928	15.4553	7.21247	8.01385	7.4246	4.94973	14.0242	15.2992	7.21247	20.0346	12.0208	10.1714	21.6374	17.1065	12.0208	14.1784	22.0381	14.2064	14.8829	14.5078	13.738	9.01559	10.8187	13.5234	10.3035	12.0208	7.64959	16.0277	12.0208	3.0052	6.01039	12.0208	8.01385	14.2064	10.0173	12.0208	9.01559	21.6374	9.61663	9.61663	7.51299	8.41455	9.01559	3.0052	17.0822	15.4553	7.28532	8.01385	7.21247	10.5182	12.0208	11.633	8.58627
CYB561D2	10.4529	6.01039	6.01039	9.3495	8.01385	4.00693	8.01385	6.01039	6.01039	8.01385	6.55679	9.61663	8.41455	7.21247	8.01385	9.61663	5.15176	4.50779	6.41108	12.0208	4.00693	4.00693	9.01559	9.01559	6.86902	5.46399	6.67821	12.0208	12.8794	11.4197	9.49009	10.0173	4.00693	6.47273	6.90556	6.51126	7.317	9.53372	8.71507	11.1622	7.32974	6.97981	7.7422	9.22525	5.59872	7.61316	4.50779	12.0208	9.76688	8.01385	3.75649	5.19818	7.45288	8.01385	8.16797	6.55679	6.74337	4.56344	4.99325	3.87767	7.4246	6.47273	6.13827	5.81651	9.89947	9.01559	6.63216	10.9601	7.87568	8.58627	8.20931	9.3495	6.67821	4.26544	3.84665	1.71725	6.55679	7.34603	1.71725	10.1228	5.15176	5.69405	4.80831	7.56864	4.62338	8.01385	1.84935	9.76688	5.74907	7.3974	6.36394	4.67475	8.13171	6.86902	8.51472	6.78095	10.418	8.58627	8.01385	8.58627	3.6987	1.33564	9.61663	12.0208	2.67128	4.80831	8.01385	6.67821	2.00346	6.01039	6.01039	16.0277	5.6097	8.32208	6.51126	9.15869	4.80831	6.9594	6.86902	1.71725	6.67821	3.63419	3.50606	4.13214	5.66694	4.70378	6.64306	2.28967	5.65684	9.76688	6.20427	5.34257	9.19236	9.19236	8.01385	8.51472	4.50779	5.25909	7.64959	6.41108	6.15017	7.21247	5.45128	5.70987	4.80831	5.02687	4.00693	14.5515	8.37812	7.75534	6.233	5.85628	4.57935	9.01559	4.69104	5.58108	4.47285	4.11237	7.6933	7.1286	4.58975	4.25933	7.56864	3.75649	5.34257	4.80831	4.83444	3.87767	9.68341	8.01385	2.40416	5.15176	4.00693	9.01559	4.00693	3.0052	12.0208	3.0052	6.01039	4.00693	12.0208	3.0052	6.01039	18.0312	6.01039	12.0208	5.15176	2.86209	6.01039	7.51299	8.01385	2.40416	3.27839	4.50779	7.3974	7.21247	3.0052	7.21247	10.3035	2.00346	13.738	5.00866	2.40416	8.01385	10.928	9.89947	4.00693	8.01385	2.67128	9.01559	13.738	6.01039	5.34257	11.3881	5.74907	7.3974	3.75649	5.34257	12.0208	6.01039	9.01559	4.00693	5.38863	6.86902	4.34084	10.418	6.15017	15.2263	5.5278	8.68168	5.46399	1.56793	2.77403	7.44144	6.9594	16.0277	6.01039	6.61143	2.82842	21.0364	6.01039	5.42114	2.40416	6.01039	4.00693	7.21247	2.40416	3.0052	10.5182	3.43451	1.5026	10.5182	6.01039	6.67821	2.40416	3.53552	6.19252	6.81776	4.37119	5.23258	8.01385	7.21247	4.00693	7.34603	1.60277	8.01385	2.40416	4.67475	5.46399	4.50779	5.15176	7.51299	7.81351	6.90556	8.01385	3.43451	8.58627	8.01385	1.0928	7.64959	5.58108	16.0277	5.06138	7.21247	9.01559	4.50779	8.01385	4.80831	6.01039	6.86902	3.20554	4.00693	1.71725	4.00693	2.00346	6.01039	4.00693	3.6987	12.0208	5.15176	7.72765	12.0208	8.41455	12.0208	6.01039	8.01385	5.74907	4.80831	6.86902	3.0052	6.86902	9.01559	3.13586	4.20727	8.01385	12.0208	20.0346	19.2333	9.61663	10.0173	9.61663	4.00693	8.01385	2.40416	9.61663	5.15176	5.40935	6.41108	1.33564	12.0208	4.00693	7.89937	6.01039	8.22475	6.1645	6.49772	5.46399	6.74337	7.14749	3.6987	5.43797	4.80831	6.41108	4.50779	2.40416	9.83518	10.8187	11.3137	4.57935	6.67821	7.4246	9.89947	8.81524	8.22475	4.00693	9.01559	9.24675	7.3974	12.0208	1.71725	8.91864	12.0208	4.80831	4.00693	13.5234	10.5182	6.41108	9.3495	12.0208	6.93507	2.40416	4.89736	6.01039	4.80831	5.84795	8.01385	6.27171	11.2194	5.10883	8.01385	6.67821	6.01039	8.01385	3.0052	8.32208	4.00693	6.2966	2.2539	6.01039	5.06138	9.01559	6.81178	6.01039	7.52446	9.26191	5.29729	6.70927	9.79012	4.27185	12.0208	6.67821	5.40935	14.2064	4.00693	9.01559	12.0208	12.0208	9.39124	5.22643	9.24675	7.56864	12.0208	3.89863	7.64959	5.15176	2.00346	6.67821	7.6933	8.01385	2.40416	6.01039	6.55679	3.0052	9.3495	8.01385	8.45907	8.01385	8.23162	9.01559	6.01039	8.01385	5.50104	8.58627	5.46399	8.01385	14.2064	10.9601	4.50779	8.90428	4.37119	7.21247	7.86815	5.00866	9.01559	2.40416	7.21247	19.2333	18.0312	15.2992	10.6851	11.2194	2.00346	13.2861	2.40416	8.01385	4.00693	12.0208	6.01039	12.0208	6.01039	12.0208	6.01039	12.0208	12.0208	11.019	7.21247	5.15176	4.00693	6.01039	11.0961	14.6921	8.01385	6.01039	9.61663	5.15176	10.0173	4.00693	8.19599	6.01039	12.0208	3.0052	6.01039	12.0208	4.42871	7.51299	10.3035	8.01385	6.01039	6.17283	5.00866	7.72765	10.0173	12.0208	12.0208	4.50779	6.01039	7.01212	7.3974	15.026	12.0208	10.0173	10.8187	8.01385	5.46399	6.76169	6.01039	9.89947	6.01039	9.01559	13.8701	12.0208	5.34257	2.67128	3.27839	6.61143	5.54805	12.0208	4.98423	6.01039	6.55679	10.3035	4.00693	2.82842	1.33564	2.2539	4.94973	4.00693	5.00866	4.55961	2.4588	4.40762	1.80312	12.0208	1.84935	12.0208	4.10466	3.20554	2.40416	3.51828	8.01385	2.12131	2.2539	6.61143	7.64959	3.82479	6.01039	4.00693	4.00693	5.54805	4.50779	3.82479	3.43451	2.40416	4.00693	8.13171	6.36394	10.0173	5.09973	2.40416	5.6097	7.21247	3.6987	2.40416	5.08572	6.67821	3.08225	2.67128	5.46399	5.15176	4.97412	1.71725	6.01039	4.20727	4.50779	3.43451	3.0052	4.37119	8.01385	12.0208	3.0052	6.01039	18.0312	8.01385	7.64959	6.01039	7.21247	9.01559	9.61663	4.80831	4.00693	4.50779	1.20208	6.01039	3.0052	5.06138	6.86902	5.82826	10.0173	9.61663	4.50779	3.0052	3.87767	8.58627
P4HA1	12.0208	12.0208	16.0277	17.3634	13.3564	8.01385	16.8291	30.052	18.0312	4.00693	7.64959	16.8291	8.41455	9.61663	6.67821	19.2333	5.15176	15.026	8.01385	18.0312	5.34257	20.0346	6.01039	6.01039	30.9106	14.2064	33.3911	7.51299	6.01039	9.01559	2.53069	10.5182	31.0537	34.213	17.9033	24.5424	14.634	13.2643	21.3369	12.8794	27.5598	17.0618	25.264	14.8163	16.3022	17.6305	69.4951	52.0901	21.0364	14.8829	14.2747	18.5185	15.8674	15.026	15.8736	15.026	26.9735	16.5842	16.0894	14.1535	14.2305	17.1065	14.8342	12.0208	15.9099	14.5967	12.8498	18.0312	9.11921	5.49521	9.67526	8.01385	7.67994	8.14311	17.911	5.15176	25.1344	8.01385	12.0208	17.7148	12.0208	21.1945	7.21247	27.1581	22.1922	24.0416	25.8909	13.1477	14.634	10.6338	17.6776	13.3564	10.253	13.738	17.5303	17.2606	15.2263	10.3035	4.00693	17.1725	19.4182	12.0208	19.2333	18.0312	17.3634	31.254	16.0277	12.0208	24.0416	12.0208	6.01039	8.01385	16.4284	18.4935	10.0173	19.4622	9.61663	15.1841	31.3399	24.0416	17.3634	23.762	24.292	29.3007	21.1222	50.1737	26.8886	23.4691	12.7279	22.539	19.0006	8.01385	18.3847	16.9705	14.8829	16.0277	90.1559	47.3318	15.2992	33.6582	12.3003	12.4215	10.9026	7.51299	9.08237	12.2393	16.0277	16.4495	19.3061	19.3884	12.1692	14.6921	13.6236	17.1725	11.4344	14.1673	12.5799	13.2861	12.0208	12.9992	12.5308	12.3047	14.6921	14.2747	17.3634	12.6218	13.0661	11.5038	18.699	8.01385	19.2333	18.8898	4.00693	12.0208	18.0312	12.0208	4.80831	21.0364	12.0208	12.0208	6.01039	3.0052	12.0208	6.01039	9.4449	13.738	5.15176	8.58627	12.0208	9.01559	10.0173	4.80831	5.46399	10.5182	7.3974	4.80831	3.0052	9.61663	8.58627	11.019	3.43451	19.0329	16.0277	4.00693	7.64959	7.77815	26.045	28.0485	13.3564	24.0416	17.1725	16.5286	17.6973	24.6742	33.9718	18.4935	12.0208	16.6955	12.0208	18.0312	10.5182	16.6955	23.6271	22.3243	11.6869	11.2194	17.3323	16.8291	31.9384	17.3634	15.2992	10.4529	5.54805	16.6001	10.7554	10.6851	10.0173	9.61663	7.77815	6.01039	9.01559	10.3709	10.418	13.5234	16.0277	24.0416	21.6374	27.0468	18.0312	20.6071	42.0727	12.0208	30.9106	16.0277	10.2177	11.078	12.0208	141.738	14.7528	13.5764	26.045	28.8499	12.0208	15.3599	20.0346	20.0346	21.6374	15.3599	12.0208	15.026	121.925	14.2747	9.61663	16.6245	10.0173	29.1933	13.738	25.3772	29.5056	22.9488	11.1622	16.0277	4.11237	9.61663	25.0433	4.50779	4.00693	9.61663	6.01039	15.4553	5.6097	16.0277	8.58627	4.00693	8.01385	15.026	24.0416	13.8701	12.0208	60.1039	14.5967	24.0416	15.627	32.0554	18.0312	19.2333	16.2019	16.8291	16.6001	12.0208	18.8898	9.01559	24.0416	27.6478	4.00693	12.0208	16.0277	9.61663	9.61663	14.0242	2.40416	8.01385	8.01385	21.6374	7.21247	20.6071	12.6218	20.0346	14.6921	12.0208	16.0277	28.5064	28.6649	12.9698	16.0277	12.6706	15.8456	17.2982	22.742	20.3429	19.176	14.4249	16.4284	21.0364	16.8291	17.4848	47.4821	13.435	31.483	15.5825	32.8804	20.506	12.0208	21.5109	18.0312	15.026	29.5896	20.3429	14.6921	12.0208	19.7761	19.2333	14.4249	16.0277	13.5234	16.5286	11.2194	14.6921	10.0173	17.5688	12.0208	17.8086	30.052	18.0312	23.3918	8.01385	47.0378	15.2263	32.1556	18.0312	26.045	30.052	23.0398	24.0416	32.3636	20.0346	14.0242	11.2695	20.8933	30.3683	4.50779	9.01559	20.7632	9.35969	12.4149	9.27026	9.78436	14.0036	9.83518	14.1673	13.3564	14.4249	26.2272	30.7198	21.0364	12.0208	24.0416	20.2851	13.5887	19.4182	18.699	24.0416	19.818	17.4848	23.4691	16.0277	36.0623	20.1949	8.01385	16.8291	18.0312	16.392	18.0312	34.7267	12.0208	20.4798	16.0277	16.4632	10.5182	11.7203	16.0277	16.7068	5.15176	9.83518	16.0277	22.9488	14.1421	28.5494	13.8016	13.8421	21.6374	11.8022	19.0329	16.5286	9.61663	8.41455	16.8291	6.01039	12.0208	20.0346	10.418	10.0173	10.1228	12.0208	26.045	8.01385	12.0208	12.0208	36.0623	6.01039	12.0208	18.0312	6.01039	13.0225	19.0329	9.61663	22.3243	4.00693	16.0277	12.9455	16.0277	4.00693	18.0312	9.61663	25.7588	21.5372	4.00693	28.9592	6.01039	11.1622	18.0312	21.3703	24.0416	24.6742	22.539	13.738	24.0416	24.0416	27.2904	28.0485	24.9002	40.0693	18.0312	72.1247	24.0416	24.0416	22.0381	30.5143	15.026	12.0208	24.0416	12.0208	25.3772	25.1344	26.2955	6.01039	21.9202	6.01039	12.0208	12.0208	6.01039	20.0346	9.3495	25.1344	22.2384	20.3429	12.0208	23.4552	9.01559	15.8456	10.3035	4.00693	22.9809	18.699	18.7825	18.3847	25.0433	18.0312	25.6996	28.1396	20.4353	28.2488	12.0208	18.4935	24.0416	22.5756	21.6374	19.2333	26.3871	16.8291	20.506	26.2955	19.2333	13.1136	26.2272	6.01039	8.01385	12.0208	13.8701	27.0468	12.0208	13.738	12.0208	8.01385	24.7487	19.0918	24.0416	19.6704	16.8291	9.61663	12.0208	3.6987	9.61663	8.78442	21.3703	4.62338	6.67821	15.2992	8.01385	7.04666	1.71725	14.0242	22.8395	15.026	10.3035	9.01559	22.9488	10.0173	24.0416	12.0208	24.0416	24.0416	22.0381	26.2272	14.0242	9.61663	3.0052	16.8291	7.21247	8.81524	18.0312	8.41455	12.0208	27.0468	18.9802	12.0208	22.5845	10.0173	19.2333	34.5597	24.0416	27.5315	8.58627
UIMC1	13.5887	4.00693	6.01039	10.6851	10.6851	8.01385	5.6097	6.01039	6.01039	12.0208	12.0208	9.61663	10.8187	9.61663	9.3495	12.0208	1.71725	6.01039	8.81524	12.0208	12.0208	8.01385	5.00866	9.01559	6.86902	6.55679	5.78778	9.01559	7.72765	8.41455	6.9594	4.50779	8.01385	7.3974	10.4862	11.5199	7.83964	9.53372	9.61663	6.86902	10.2616	10.0819	14.6694	9.78436	15.6435	8.81524	10.1425	24.0416	9.01559	10.5897	15.026	11.6959	10.5783	9.01559	8.16797	8.65132	11.1412	6.90082	7.3974	5.81651	7.68976	8.32208	7.9286	6.59204	12.3743	12.8794	11.6063	14.8492	8.7047	10.3035	9.38207	9.68341	10.0173	8.14311	9.97725	12.0208	9.83518	14.6921	10.3035	17.0822	12.0208	11.3881	7.21247	12.466	10.1714	8.68168	6.47273	16.5286	12.5434	15.2571	7.77815	18.699	17.6776	13.738	16.5286	15.7195	12.8222	15.4553	2.00346	12.0208	4.62338	4.00693	2.40416	6.01039	6.67821	2.40416	12.0208	10.6851	4.00693	6.01039	6.01039	4.00693	8.81524	8.32208	7.51299	11.4484	5.28914	11.3881	10.3035	6.86902	12.0208	6.98883	6.51126	6.57386	9.27317	7.317	7.90841	10.8759	8.13171	8.26429	8.14311	6.67821	15.5563	10.6066	10.8759	11.5199	15.026	6.76169	11.4744	8.81524	7.82749	12.0208	7.68771	6.61143	6.94534	6.33823	8.01385	15.1841	13.8421	12.4085	7.56864	7.3974	5.72418	11.1622	8.20931	9.87421	6.15017	7.59207	10.5783	13.4185	7.86815	6.34167	12.0208	9.76688	14.0242	12.6218	7.317	6.85055	14.0242	12.0208	14.4249	6.86902	4.00693	21.0364	8.01385	6.01039	7.21247	24.0416	6.01039	8.01385	6.01039	3.0052	6.01039	6.01039	8.58627	12.0208	5.15176	5.72418	6.01039	6.01039	6.01039	2.40416	3.27839	7.51299	4.62338	7.21247	6.01039	12.0208	10.3035	10.0173	3.43451	2.00346	3.20554	16.0277	6.55679	4.24263	4.00693	4.00693	5.34257	6.01039	5.15176	9.01559	4.67475	11.3881	5.74907	7.3974	7.51299	4.67475	18.0312	7.21247	16.5286	11.353	8.29019	15.4553	7.34603	4.00693	5.59106	4.00693	5.87878	8.68168	6.55679	5.74907	3.6987	8.58627	7.59207	8.01385	8.01385	3.0052	2.12131	3.0052	3.0052	4.47833	3.20554	6.76169	8.01385	16.8291	14.4249	15.026	12.0208	13.738	4.50779	1.5026	3.43451	6.01039	6.01039	4.71403	5.46399	8.79132	8.74239	6.0811	2.00346	12.0208	5.34257	6.01039	5.6097	4.00693	4.80831	4.00693	6.55679	9.01559	4.00693	4.50779	5.40935	3.83642	6.01039	5.15176	3.43451	5.34257	7.64959	7.64959	9.4449	4.00693	8.22475	14.4249	13.0225	4.50779	4.00693	7.21247	6.01039	8.58627	12.0208	8.01385	5.15176	12.0208	8.01385	11.019	8.01385	3.6987	6.01039	3.43451	8.58627	24.0416	6.01039	8.01385	9.01559	15.2263	10.9755	16.8291	10.3035	12.0208	12.0208	9.01559	16.7246	6.01039	4.00693	14.4249	12.0208	4.80831	4.80831	4.00693	16.8291	4.00693	12.0208	4.80831	9.61663	5.15176	7.21247	8.01385	8.01385	4.00693	4.00693	7.21247	11.3273	7.27574	7.3974	5.19818	3.82479	8.20931	6.49772	6.93507	7.15523	4.80831	6.41108	6.01039	4.80831	9.83518	8.41455	8.48526	5.72418	9.79471	8.83881	6.36394	12.0208	7.59207	4.00693	9.01559	8.32208	7.3974	8.01385	8.58627	15.1229	14.4249	9.61663	16.0277	19.5338	9.01559	11.2194	7.34603	10.0173	10.6338	7.21247	12.0208	3.0052	9.61663	9.42169	4.00693	7.317	13.6236	14.7255	4.00693	10.6851	12.0208	13.0225	12.0208	12.0208	16.0277	11.7346	7.51299	8.30006	9.49009	10.5182	10.2177	10.928	9.72674	14.1885	9.98336	4.47285	14.995	9.33846	12.4501	8.01385	9.01559	7.64959	6.67821	4.50779	12.0208	12.0208	10.5182	6.27171	11.0961	6.233	16.0277	7.47238	7.64959	8.01385	18.0312	12.0208	12.0208	8.01385	12.0208	6.01039	6.55679	18.0312	6.67821	12.0208	10.2399	4.00693	10.1915	9.01559	8.11403	8.01385	7.53846	10.3035	3.82479	10.0173	13.1136	9.19236	10.5182	12.9112	8.01385	7.21247	8.30527	12.0208	7.51299	4.80831	6.01039	9.61663	6.01039	10.928	17.3634	8.81524	13.0225	12.0208	4.80831	10.0173	4.00693	6.01039	6.01039	12.0208	18.0312	4.00693	6.01039	6.01039	9.01559	9.01559	7.21247	13.738	4.00693	12.0208	4.62338	6.67821	16.0277	9.01559	8.41455	8.58627	8.01385	20.0346	7.64959	6.01039	12.0208	12.0208	9.3495	12.0208	7.59207	9.01559	5.15176	11.019	24.0416	11.0461	10.0173	10.3035	2.00346	6.01039	24.0416	10.5182	7.21247	9.01559	10.6338	9.01559	12.0208	24.0416	6.01039	8.01385	10.928	9.01559	6.01039	10.6066	6.01039	6.01039	10.1714	6.01039	12.0208	6.67821	12.0208	14.4249	12.0208	6.01039	9.08888	6.01039	7.10319	1.71725	8.01385	13.7885	16.0277	16.5286	12.7279	13.0225	12.0208	10.7773	13.3868	15.2263	13.2229	12.0208	10.1714	6.01039	13.1935	9.61663	10.418	12.9004	12.0208	12.0208	13.5234	12.6218	13.1136	12.5672	12.0208	12.0208	16.0277	12.9455	9.01559	9.28879	5.15176	4.80831	8.01385	14.1421	12.7279	16.0277	11.2922	16.8291	6.41108	8.41455	10.1714	14.4249	4.62338	18.699	5.85628	4.67475	25.1344	7.44144	8.29019	5.15176	11.019	7.21247	15.026	13.738	3.0052	8.74239	4.00693	12.0208	12.0208	12.0208	6.01039	14.0242	8.74239	10.0173	2.40416	3.0052	4.80831	9.61663	10.418	15.026	10.8187	3.0052	6.01039	10.7554	8.58627	9.47092	12.0208	14.4249	6.01039	6.01039	9.69418	8.58627
ANKEF1	5.74907	4.00693	6.01039	6.67821	4.00693	4.00693	5.6097	6.01039	6.01039	4.00693	5.46399	12.0208	3.60623	7.21247	8.01385	2.40416	3.43451	1.5026	2.40416	6.01039	4.00693	8.01385	5.00866	3.0052	9.4449	5.46399	6.233	4.50779	1.71725	3.0052	3.79604	5.00866	3.0052	5.54805	6.90556	5.50952	8.10096	5.38863	5.40935	6.86902	9.08888	5.04097	5.90852	6.98883	6.25739	10.418	5.63474	4.00693	9.76688	7.44144	3.0052	7.79726	5.76998	5.50952	6.01039	7.19426	4.83763	5.89909	5.36312	5.81651	7.24782	7.85974	5.88251	6.20427	4.94973	7.29833	7.87568	6.36394	5.38863	5.15176	4.98423	5.67648	3.67302	5.04097	3.60623	2.57588	1.0928	2.67128	8.58627	2.53069	6.86902	6.32673	2.40416	5.78778	3.6987	4.67475	7.3974	2.62955	4.70378	2.77403	7.07105	5.34257	4.24263	8.58627	5.50952	4.9316	5.6097	1.71725	10.0173	1.71725	2.77403	4.00693	14.4249	6.01039	4.00693	7.21247	8.01385	6.67821	2.00346	6.01039	6.01039	8.01385	1.60277	4.62338	9.01559	4.57935	4.32748	5.69405	3.86382	3.43451	4.00693	2.51598	5.25909	3.75649	5.83867	4.18114	4.42871	4.57935	3.18197	6.01039	2.3266	1.33564	4.24263	3.53552	9.15869	4.00693	4.50779	6.76169	7.10319	6.41108	6.42972	8.41455	6.42972	7.51299	5.34257	5.02687	4.00693	6.32673	7.28532	5.42874	6.233	5.23983	6.06763	4.72245	3.81147	6.86902	5.87061	7.59207	6.73164	4.05352	5.31829	5.58446	9.79471	5.25909	6.01039	9.01559	4.96511	5.68725	8.68168	8.01385	4.80831	6.86902	4.00693	3.0052	10.0173	15.026	2.40416	6.01039	6.01039	4.00693	6.01039	9.01559	6.01039	12.0208	5.58108	5.15176	1.71725	11.4484	5.28186	7.51299	10.0173	2.40416	14.2064	7.51299	3.6987	1.20208	6.01039	2.40416	8.58627	8.01385	10.3035	4.00693	8.01385	8.01385	17.4848	9.19236	2.00346	20.0346	10.6851	3.0052	8.58627	3.0052	5.67648	8.22475	6.79435	7.3974	5.25909	2.67128	6.01039	1.20208	3.0052	9.3495	4.1451	5.15176	5.00866	2.40416	5.59106	4.80831	6.31749	4.00693	3.27839	2.61321	12.9455	8.58627	4.42871	2.67128	4.00693	4.80831	5.65684	3.0052	3.0052	6.59964	5.6097	4.50779	4.00693	7.21247	2.40416	6.01039	9.01559	3.43451	4.50779	6.01039	4.29314	11.353	6.01039	5.65684	4.37119	4.66478	6.55679	3.95979	10.0173	4.80831	4.00693	6.67821	8.01385	8.01385	7.21247	6.67821	9.83518	7.51299	5.15176	5.25909	3.0052	6.13827	6.01039	6.86902	5.15176	6.67821	6.55679	4.37119	5.58108	4.00693	4.42871	7.21247	7.01212	1.5026	8.01385	7.21247	6.01039	1.71725	2.40416	4.00693	8.58627	4.00693	2.00346	7.01212	8.01385	2.77403	6.01039	1.71725	1.71725	12.0208	4.80831	4.00693	3.0052	8.01385	4.18114	4.80831	4.57935	6.01039	6.86902	3.0052	4.18114	1.80312	8.01385	7.21247	4.00693	4.80831	7.21247	12.0208	9.61663	8.01385	8.01385	4.80831	4.80831	1.71725	3.0052	7.21247	8.01385	4.00693	8.01385	3.43451	6.47273	6.01039	6.1645	8.12215	6.01039	3.81147	2.59909	6.01039	4.86555	7.21247	8.81524	3.0052	7.21247	1.0928	6.61143	5.65684	10.3035	5.34257	5.65684	8.48526	7.21247	6.9594	8.01385	9.01559	9.24675	7.3974	2.67128	10.3035	4.65321	4.80831	4.80831	4.00693	11.2695	4.50779	6.41108	7.34603	12.0208	8.78442	2.40416	7.56864	9.01559	10.8187	3.57375	16.0277	6.53303	5.6097	6.01039	3.0052	5.34257	6.01039	6.01039	3.0052	5.54805	4.00693	6.86902	13.5234	6.58281	4.42871	6.01039	7.21247	7.10319	4.40456	2.16768	3.97297	3.35464	4.70917	4.91759	4.29314	4.00693	11.4197	6.55679	8.01385	6.01039	12.0208	12.0208	10.8938	7.83964	4.62338	4.89736	4.00693	3.57375	1.6392	5.15176	2.00346	2.67128	5.76998	8.01385	7.21247	6.01039	8.74239	15.026	8.01385	12.0208	8.90428	4.00693	3.26652	3.38084	7.21247	4.00693	8.96465	6.86902	7.10319	10.0173	1.0928	5.65684	4.50779	7.56864	8.01385	2.40416	4.80831	4.00693	4.50779	7.21247	7.21247	4.80831	4.00693	4.37119	12.0208	3.20554	8.01385	3.79604	9.61663	2.00346	4.00693	12.0208	12.0208	6.01039	6.01039	4.00693	6.01039	6.01039	7.01212	7.01212	2.40416	6.86902	4.00693	12.0208	6.47273	5.34257	8.01385	3.0052	13.2229	6.86902	8.51472	4.00693	8.19599	6.01039	6.01039	6.01039	11.6869	12.0208	6.9594	3.0052	6.86902	5.00866	18.0312	9.09681	5.00866	6.86902	12.0208	6.01039	12.0208	7.51299	3.60623	6.01039	7.85974	15.026	36.0623	8.01385	9.61663	6.67821	5.46399	3.75649	6.01039	5.65684	6.01039	6.01039	14.7948	30.052	9.3495	2.67128	6.01039	4.20727	5.54805	6.01039	8.5025	3.0052	4.37119	6.86902	4.00693	7.77815	4.00693	3.0052	2.82842	9.01559	4.50779	2.48706	5.73719	5.20901	4.80831	24.0416	3.6987	6.01039	6.74337	4.00693	4.00693	5.27742	4.00693	6.36394	3.75649	4.80831	5.46399	4.91759	6.01039	8.01385	4.00693	2.77403	6.01039	2.1856	5.15176	2.40416	4.00693	4.94973	4.24263	2.00346	5.09973	7.21247	8.81524	6.01039	4.62338	9.61663	8.78442	2.67128	6.47273	8.01385	4.37119	5.72418	7.04666	5.15176	3.0052	4.80831	3.0052	5.15176	3.0052	7.64959	4.00693	12.0208	9.01559	6.01039	6.01039	6.01039	8.74239	6.01039	4.80831	9.01559	7.21247	9.61663	5.6097	9.01559	3.60623	6.01039	3.0052	3.16336	6.86902	3.64266	2.00346	4.80831	12.0208	3.0052	4.65321	1.71725
MOB3C	6.79435	12.0208	4.00693	6.67821	5.34257	4.00693	12.8222	6.01039	7.21247	4.00693	6.55679	4.80831	7.21247	2.40416	5.34257	4.80831	6.86902	9.01559	8.01385	12.0208	10.6851	12.0208	4.00693	12.0208	7.72765	12.0208	8.01385	9.01559	8.58627	6.61143	7.59207	6.51126	10.0173	5.54805	5.37099	5.50952	7.83964	6.21765	6.01039	1.71725	6.74337	8.14311	6.316	7.82749	7.08073	13.2229	3.38084	4.00693	6.76169	6.2966	9.01559	10.0715	7.45288	13.0225	6.01039	5.91932	7.03655	4.45214	4.62338	7.75534	3.88908	6.47273	5.37099	6.97981	8.83881	7.29833	7.04666	9.19236	4.55961	6.18212	7.32974	7.01212	6.67821	7.36758	6.49122	6.86902	9.83518	7.34603	8.58627	4.42871	10.3035	4.42871	4.80831	4.45214	5.54805	10.0173	2.77403	6.01039	4.18114	3.6987	8.48526	5.34257	4.24263	6.86902	5.50952	4.00693	5.6097	8.58627	4.00693	1.71725	2.77403	4.00693	4.80831	3.0052	6.67821	4.80831	8.01385	5.34257	2.00346	6.01039	6.01039	12.0208	3.60623	6.47273	1.5026	4.00693	5.28914	5.06138	4.72245	6.86902	1.33564	5.31151	3.50606	6.19822	5.66694	5.74907	6.01039	6.2966	4.24263	5.25909	4.65321	1.33564	4.24263	7.77815	10.3035	11.5199	6.01039	5.25909	7.64959	6.41108	6.98883	8.41455	7.54793	6.91195	6.94534	5.68255	4.00693	6.32673	8.01385	3.4899	5.93619	4.72612	5.6097	8.15696	5.57061	8.58627	5.03196	6.32673	6.01039	8.52637	5.39114	4.92189	5.34257	10.5182	8.01385	8.41455	4.3118	5.17023	7.34603	4.00693	14.4249	1.71725	4.00693	6.01039	14.0242	9.01559	2.40416	9.01559	12.0208	4.00693	12.0208	15.026	18.0312	6.01039	4.72245	5.15176	12.0208	8.58627	7.46746	4.50779	8.01385	2.40416	14.2064	7.51299	5.54805	6.01039	3.0052	2.40416	5.15176	12.0208	13.738	6.01039	4.80831	8.01385	7.64959	5.65684	14.0242	8.01385	5.34257	18.0312	13.738	7.51299	9.3495	18.3475	13.0661	5.08572	12.0208	9.3495	15.026	6.01039	7.51299	8.68168	9.94823	5.15176	4.34084	13.6236	6.15017	12.8222	8.51106	9.3495	14.2064	8.88493	7.3974	5.72418	9.49009	9.3495	22.0381	6.61143	7.77815	9.01559	2.00346	7.54245	4.00693	9.76688	12.0208	4.80831	24.0416	15.026	9.01559	8.58627	7.51299	9.01559	6.86902	5.34257	7.21247	9.19236	5.82826	10.406	4.91759	7.07105	2.00346	2.40416	5.34257	13.3564	7.21247	12.0208	19.2333	6.01039	10.928	12.0208	9.15869	8.26429	6.61143	7.41708	6.01039	3.43451	10.3035	13.3564	5.46399	5.46399	8.58627	12.0208	9.80643	9.61663	10.0173	8.26429	12.0208	7.21247	12.0208	13.738	10.418	20.0346	10.3035	8.01385	4.00693	13.0225	16.0277	5.54805	6.01039	13.738	7.72765	12.0208	12.0208	12.0208	8.26429	13.6236	9.40757	9.61663	11.4484	12.0208	6.86902	6.01039	6.79435	6.01039	4.00693	12.0208	12.0208	4.80831	2.40416	50.0866	7.21247	12.0208	8.01385	9.61663	19.2333	6.86902	8.41455	5.6097	4.00693	20.0346	8.01385	7.55592	9.01559	9.17375	4.9316	8.12215	6.55679	5.8638	9.42169	10.1714	7.72765	6.41108	8.01385	12.0208	14.4249	14.2064	9.61663	9.19236	9.73111	15.1373	7.07105	5.65684	11.2194	12.0208	16.0277	9.01559	9.24675	9.24675	4.00693	8.58627	10.0819	36.0623	12.0208	12.0208	12.0208	13.5234	14.4249	12.0208	18.0312	10.1714	7.21247	10.6851	15.026	12.0208	11.0461	4.00693	8.10096	12.0208	7.51299	15.026	9.3495	6.01039	12.0208	6.01039	9.24675	12.0208	7.15523	15.7773	5.15176	2.53069	10.5182	10.2177	12.5672	9.08441	10.2472	4.68607	4.1933	10.038	5.46399	8.58627	12.0208	6.61143	5.46399	8.01385	6.01039	36.0623	12.0208	7.88864	8.88493	10.1714	7.56864	8.01385	5.84795	4.91759	7.44144	8.01385	6.67821	4.80831	12.0208	9.61663	6.01039	4.37119	9.01559	6.67821	12.0208	9.3495	12.0208	4.57312	6.38604	4.95857	13.3564	10.1871	17.1725	7.64959	8.01385	4.37119	9.89947	12.0208	12.0208	5.82826	16.8291	9.61663	8.01385	12.0208	4.80831	4.80831	12.0208	12.0208	7.64959	8.01385	10.418	10.0173	11.3881	12.0208	6.01039	20.0346	6.01039	6.01039	24.0416	30.052	16.0277	12.0208	6.01039	6.01039	9.01559	2.40416	10.3035	16.0277	4.00693	9.24675	13.3564	8.01385	15.026	7.21247	8.58627	9.51645	4.00693	11.4744	24.0416	8.58627	6.01039	6.3443	12.0208	7.59207	10.5182	6.86902	3.0052	24.0416	8.77192	6.51126	5.15176	8.01385	6.01039	12.0208	7.51299	7.21247	8.01385	12.0208	9.01559	12.0208	6.01039	4.80831	6.67821	8.74239	9.76688	6.01039	9.19236	6.01039	6.01039	14.7948	12.0208	8.01385	6.67821	4.37119	3.30571	8.32208	6.01039	5.8638	9.01559	2.1856	3.43451	12.0208	4.59618	1.33564	3.0052	4.24263	5.00866	6.01039	4.97412	5.73719	4.80831	4.20727	24.0416	3.6987	6.01039	5.57061	10.418	6.41108	5.57061	10.418	4.94973	4.50779	3.60623	9.83518	7.64959	12.0208	12.0208	12.0208	3.6987	4.50779	4.91759	1.71725	2.40416	4.00693	5.65684	6.36394	10.0173	8.01385	4.80831	5.6097	4.80831	8.32208	16.8291	4.62338	5.34257	6.1645	6.01039	6.55679	9.15869	7.46117	1.71725	7.01212	5.40935	6.01039	6.86902	3.0052	3.27839	6.01039	12.0208	6.01039	6.01039	6.01039	6.01039	5.46399	12.0208	2.40416	9.01559	2.40416	9.61663	8.01385	1.5026	3.60623	12.0208	3.0052	3.79604	10.3035	7.28532	2.00346	9.61663	4.50779	6.01039	5.42874	12.0208
KLF7	4.18114	4.00693	10.0173	6.67821	4.00693	4.00693	6.41108	6.01039	2.40416	16.0277	3.27839	4.80831	4.80831	7.21247	2.67128	4.80831	5.15176	1.5026	4.00693	12.0208	2.67128	4.00693	5.00866	3.0052	5.15176	4.37119	4.00693	3.0052	6.01039	6.01039	3.16336	4.50779	2.00346	5.54805	7.16132	7.01212	6.01039	7.46117	5.10883	4.29314	6.45018	10.8575	6.51975	5.87061	5.76339	6.41108	6.38604	12.0208	6.76169	5.43797	4.50779	5.19818	5.52956	6.51126	6.47273	5.64612	4.39785	7.01212	4.99325	6.01039	5.48006	9.24675	7.41708	6.59204	4.94973	3.86382	4.1451	7.77815	4.55961	6.52557	10.5548	7.01212	3.67302	5.42874	2.88499	4.29314	4.37119	5.34257	3.43451	5.06138	8.58627	5.06138	7.21247	4.45214	1.84935	2.00346	7.3974	7.51299	6.27171	5.08572	9.89947	2.00346	2.47487	1.71725	2.00346	9.55498	3.47267	8.58627	4.00693	5.15176	2.77403	4.00693	2.40416	9.01559	6.67821	2.40416	4.00693	9.3495	10.0173	6.01039	6.01039	8.01385	3.60623	8.32208	7.01212	5.15176	5.28914	6.32673	9.01559	8.58627	4.00693	3.91374	4.00693	2.62955	6.86902	9.40757	5.06138	4.00693	5.30329	3.0052	5.81651	6.67821	5.65684	9.19236	11.4484	11.019	10.5182	12.0208	5.46399	14.4249	6.15017	7.21247	4.47285	5.10883	4.80831	3.93407	4.00693	7.59207	5.46399	6.20427	4.00693	3.59596	4.23589	6.4397	5.57061	6.86902	4.7524	3.79604	5.52956	7.40816	4.00693	4.63794	7.56864	11.2695	12.0208	10.2177	4.70378	2.3266	4.00693	4.00693	19.2333	12.0208	8.01385	30.052	8.01385	6.01039	9.61663	12.0208	6.01039	4.00693	6.01039	3.0052	6.01039	12.0208	8.15696	8.58627	8.58627	13.1656	5.09973	7.51299	4.00693	7.21247	9.83518	15.026	24.0416	8.41455	15.026	7.21247	12.0208	9.01559	10.3035	8.01385	7.21247	12.0208	6.55679	14.8492	4.00693	4.00693	17.3634	15.026	8.58627	7.51299	13.3564	12.6535	7.317	6.93507	11.2695	14.6921	3.0052	4.80831	10.5182	8.68168	6.21765	3.43451	14.6921	16.0277	12.0208	13.6236	7.10718	14.6921	10.928	9.93021	8.32208	9.15869	11.3881	12.0208	10.0173	6.61143	7.77815	9.01559	11.019	10.8423	12.8222	6.01039	4.00693	7.21247	2.40416	12.0208	6.01039	3.43451	7.51299	6.01039	8.58627	12.0208	6.61143	11.3137	10.1995	16.1473	9.28879	8.62668	10.0173	14.4249	6.67821	15.3599	8.01385	4.00693	7.21247	5.34257	7.64959	10.5182	16.6001	12.0208	14.4249	10.4862	10.0173	8.58627	6.86902	6.67821	14.2064	14.2064	9.4449	12.0208	19.9292	24.0416	13.0225	14.2747	4.00693	12.0208	24.0416	15.4553	13.6236	20.0346	12.0208	4.00693	10.0173	13.0225	16.0277	12.9455	30.052	18.8898	12.0208	12.0208	12.0208	8.01385	12.7721	11.2194	6.27171	9.61663	12.5932	15.026	6.86902	12.0208	6.27171	12.6218	4.00693	7.21247	4.00693	12.0208	7.21247	6.01039	2.40416	6.01039	4.00693	2.40416	9.61663	12.0208	10.8187	11.2194	4.00693	4.00693	4.00693	7.89937	7.16624	12.3371	9.55498	12.0208	13.1136	15.8322	15.2696	10.6338	12.8794	8.81524	13.2229	13.5234	28.8499	10.928	6.61143	9.19236	8.01385	11.1304	7.4246	7.77815	10.418	10.7554	8.01385	12.0208	9.24675	10.1714	6.67821	8.58627	6.97981	16.8291	4.80831	8.01385	6.01039	3.0052	4.80831	4.67475	8.01385	8.78442	4.80831	8.90428	9.01559	8.41455	9.09681	8.01385	7.57832	7.21247	6.31091	14.0242	8.68168	6.01039	7.01212	3.0052	3.6987	4.00693	9.4449	19.5338	9.73111	3.16336	9.01559	7.61316	13.1136	6.51508	8.2766	4.68607	8.9457	8.17909	14.4051	6.86902	12.0208	8.41455	9.83518	5.34257	6.01039	24.0416	12.0208	11.2695	10.9755	8.32208	6.67821	12.0208	9.74658	9.28879	11.4484	20.0346	8.01385	7.6933	4.00693	4.80831	12.0208	5.46399	18.0312	4.00693	8.01385	6.233	8.01385	14.242	9.01559	12.0208	9.3495	10.3908	15.4553	9.83518	10.0173	12.0208	15.9099	9.01559	12.9112	8.01385	9.61663	13.9878	3.0052	1.5026	9.61663	9.61663	7.21247	14.0242	8.74239	10.6851	10.418	16.0277	5.69405	12.0208	12.0208	4.00693	12.0208	6.01039	18.0312	6.01039	8.01385	6.01039	18.0312	9.01559	8.01385	12.0208	17.1725	20.0346	6.01039	6.47273	13.3564	12.0208	6.01039	15.627	1.71725	7.01212	8.01385	7.10319	12.0208	11.1622	9.01559	8.68168	24.0416	6.9594	7.51299	13.738	9.01559	6.01039	6.49772	4.50779	6.86902	2.00346	6.01039	12.0208	12.0208	3.60623	3.0052	8.78442	21.0364	24.0416	14.0242	6.01039	1.33564	2.1856	6.76169	12.0208	10.6066	6.01039	12.0208	5.54805	6.01039	6.67821	8.01385	3.27839	3.60623	9.70909	6.01039	2.34552	15.026	8.19599	3.43451	12.0208	5.65684	5.34257	2.2539	4.24263	5.00866	6.01039	6.21765	9.56199	5.6097	5.40935	12.0208	5.54805	6.01039	5.27742	3.20554	1.60277	3.51828	3.20554	8.48526	5.25909	5.70987	8.74239	4.37119	6.01039	8.01385	4.00693	4.62338	13.5234	9.28879	5.15176	9.61663	12.0208	3.88908	3.53552	8.01385	6.19252	7.21247	5.6097	13.2229	5.54805	7.21247	7.3974	8.01385	10.7879	7.34603	13.1136	6.86902	6.21765	18.8898	12.0208	8.41455	16.5286	6.86902	6.01039	3.27839	12.0208	24.0416	9.01559	6.01039	6.01039	10.0173	9.83518	10.0173	12.0208	3.0052	12.0208	4.80831	8.81524	10.5182	13.2229	12.0208	9.01559	8.85742	10.3035	4.37119	14.0242	4.80831	6.01039	21.0364	4.26544	10.3035
LIPH	3.6585	2.00346	12.0208	4.00693	10.6851	4.00693	3.20554	6.01039	6.01039	4.00693	7.64959	2.40416	1.20208	2.40416	1.33564	2.40416	1.71725	15.026	1.60277	6.01039	8.01385	4.00693	6.01039	3.0052	9.4449	4.37119	2.67128	6.76169	4.29314	3.0052	1.26535	6.51126	2.00346	4.62338	3.83642	3.0052	2.09057	3.73059	3.60623	1.71725	4.98423	6.59204	2.85239	3.07508	3.78737	3.60623	3.38084	4.00693	4.50779	4.57935	6.76169	4.5484	4.32748	5.50952	5.23983	4.00693	7.03655	5.45387	5.91792	4.07155	6.36394	8.78442	3.58066	3.4899	7.07105	6.01039	4.97412	5.30329	3.31608	3.09106	2.9319	4.34084	4.00693	2.3266	3.36582	0.858627	2.1856	2.67128	3.43451	5.69405	1.71725	3.16336	2.40416	4.45214	1.84935	3.33911	6.47273	4.88344	4.18114	5.54805	4.94973	3.33911	6.01039	1.71725	4.00693	5.23983	4.80831	1.71725	4.00693	5.15176	3.6987	5.34257	4.80831	3.0052	2.67128	2.40416	4.00693	5.34257	4.00693	18.0312	6.01039	4.00693	4.40762	0.924675	3.50606	5.15176	2.40416	3.79604	1.28794	1.71725	6.67821	2.79553	2.50433	3.19302	3.43451	3.6585	3.79604	4.00693	3.18197	6.01039	4.26544	2.67128	2.82842	8.48526	7.44144	10.0173	9.01559	3.75649	8.19599	4.00693	2.51598	4.80831	2.51598	3.90675	4.80831	4.37119	4.00693	6.9594	4.37119	4.65321	4.45214	4.41789	3.66348	1.71725	2.63871	6.01039	3.35464	3.16336	6.73164	4.47285	2.62272	2.46095	3.56171	3.0052	5.34257	5.40935	3.52784	1.80958	4.34084	4.00693	2.40416	1.71725	4.00693	3.0052	6.01039	6.01039	7.21247	3.0052	6.01039	4.00693	6.01039	3.0052	6.01039	6.01039	3.86382	6.86902	1.71725	4.00693	4.00693	6.01039	2.00346	2.40416	5.46399	3.0052	2.77403	3.60623	6.01039	7.21247	1.71725	3.0052	10.3035	6.01039	5.6097	8.01385	6.55679	4.94973	10.0173	4.00693	6.67821	9.01559	6.86902	4.50779	7.01212	5.06138	4.70378	6.93507	6.01039	4.67475	9.01559	4.80831	3.0052	6.01039	2.48706	5.15176	5.34257	0.801385	5.59106	4.00693	3.86069	4.67475	2.1856	2.09057	1.84935	3.43451	5.06138	6.67821	2.00346	7.21247	1.41421	3.0052	9.01559	4.00693	2.40416	3.75649	4.00693	4.80831	7.21247	3.0052	4.50779	1.71725	1.5026	1.5026	4.29314	3.33911	4.80831	5.18544	3.64266	3.22946	2.732	4.80831	2.00346	4.80831	2.67128	5.34257	3.20554	4.00693	2.40416	6.67821	5.46399	4.50779	5.72418	3.0052	2.40416	6.64979	2.00346	5.15176	1.71725	10.6851	2.1856	3.27839	4.72245	8.01385	3.16336	2.40416	2.00346	0.751299	4.00693	4.80831	6.01039	3.43451	2.40416	8.01385	3.43451	4.00693	2.00346	5.00866	4.00693	1.84935	6.01039	1.71725	7.72765	12.0208	3.60623	4.00693	2.2539	4.00693	5.74907	2.40416	5.15176	9.01559	1.71725	6.01039	5.22643	3.60623	4.00693	2.40416	8.01385	4.80831	2.40416	4.00693	12.0208	4.00693	4.00693	48.0831	2.40416	1.71725	4.20727	6.41108	1.33564	4.00693	4.00693	5.49521	5.77922	5.69405	7.08918	4.5484	5.46399	4.69104	6.82261	3.6987	3.72072	4.80831	6.41108	7.51299	2.40416	3.27839	3.60623	0.707105	5.72418	6.233	6.01039	7.07105	8.01385	7.59207	4.00693	3.0052	5.54805	1.84935	2.67128	5.15176	4.65321	4.80831	4.80831	4.00693	1.5026	3.0052	2.40416	2.67128	4.00693	6.47273	2.40416	6.233	3.0052	4.80831	7.14749	8.01385	3.39718	8.81524	4.20727	5.00866	3.33911	6.01039	5.00866	6.01039	2.77403	4.00693	6.86902	6.76169	2.28967	5.06138	12.0208	3.0052	5.46399	2.84461	2.75887	2.4449	3.07508	3.84169	3.32807	2.57588	2.67128	5.40935	8.74239	5.34257	3.0052	12.0208	12.0208	6.01039	4.70378	3.6987	4.00693	4.00693	1.94932	1.6392	6.2966	2.00346	6.67821	4.32748	4.00693	4.80831	6.01039	5.46399	3.0052	5.34257	4.00693	4.89736	4.00693	4.05048	4.50779	3.0052	2.67128	6.51975	1.71725	8.74239	2.00346	6.55679	6.01039	4.50779	6.233	3.64266	4.80831	9.17951	6.01039	1.5026	2.40416	2.40416	4.80831	2.00346	7.64959	6.67821	9.61663	7.01212	4.42871	4.80831	4.00693	4.00693	12.0208	6.01039	6.01039	6.01039	12.0208	6.01039	6.01039	4.00693	5.00866	4.80831	5.15176	8.01385	10.0173	7.3974	6.67821	4.00693	3.0052	1.20208	5.15176	5.50952	4.00693	6.01039	6.01039	8.58627	6.01039	6.67821	24.0416	5.69405	1.5026	3.43451	6.01039	6.01039	4.87329	4.00693	3.43451	6.01039	6.01039	12.0208	1.5026	3.60623	4.00693	3.23636	3.0052	12.0208	12.0208	9.61663	2.67128	4.37119	4.50779	6.01039	3.53552	6.01039	21.0364	3.6987	6.01039	6.67821	9.3495	5.46399	5.10883	3.23636	6.01039	5.8638	3.0052	3.82479	6.86902	8.01385	3.88908	4.00693	6.01039	2.82842	4.00693	4.00693	4.55961	4.64439	4.80831	4.80831	12.0208	4.62338	6.01039	6.15699	8.81524	4.80831	3.51828	4.80831	4.24263	5.25909	6.31091	2.1856	5.46399	12.0208	16.0277	12.0208	4.62338	3.0052	6.01039	1.71725	7.21247	4.00693	5.65684	4.94973	8.01385	3.64266	4.80831	6.41108	2.40416	5.54805	4.80831	10.1714	4.00693	5.54805	6.67821	5.46399	6.86902	5.38863	8.58627	9.01559	4.80831	4.50779	6.86902	3.0052	4.37119	4.00693	12.0208	6.01039	6.01039	18.0312	2.00346	8.74239	4.00693	12.0208	3.0052	4.80831	14.4249	5.6097	1.5026	7.21247	9.01559	21.0364	3.16336	17.1725	5.46399	6.01039	2.40416	15.026	12.0208	3.10214	5.15176
GRIFIN	4.18114	6.01039	4.00693	4.00693	1.33564	8.01385	4.80831	6.01039	3.60623	16.0277	5.46399	2.40416	4.80831	2.40416	5.34257	2.40416	5.15176	7.51299	0.801385	12.0208	4.00693	16.0277	1.00173	3.0052	3.43451	5.46399	2.22607	3.0052	5.15176	1.20208	3.16336	2.50433	3.0052	1.84935	3.06914	3.50606	3.13586	3.31608	3.90675	3.43451	3.22509	5.81651	4.27858	4.47285	3.29336	5.6097	4.13214	4.00693	3.75649	5.43797	6.01039	5.84795	2.64457	5.50952	4.00693	3.82479	3.81147	3.33911	4.06857	2.90825	4.33102	3.46753	2.30185	2.71437	5.65684	5.58108	5.38863	3.53552	3.31608	5.15176	4.98423	5.67648	3.0052	2.3266	2.28395	4.29314	6.55679	2.67128	10.3035	4.42871	1.71725	2.21435	2.40416	6.233	1.84935	1.33564	4.62338	3.0052	3.13586	3.23636	5.65684	4.00693	4.59618	3.43451	3.0052	2.4658	2.67128	6.86902	2.00346	1.71725	2.77403	1.33564	4.80831	6.01039	10.6851	4.80831	8.01385	6.67821	2.00346	12.0208	6.01039	4.00693	3.60623	7.3974	2.00346	4.57935	5.28914	3.79604	4.72245	1.71725	1.33564	4.1933	2.50433	3.0052	2.57588	3.13586	2.84703	0.572418	3.53552	3.0052	4.65321	4.00693	2.12131	6.36394	12.5932	8.51472	1.5026	3.0052	7.64959	5.6097	2.23642	4.40762	4.61263	2.70468	3.20554	4.58975	4.00693	1.89802	2.54986	2.3266	2.81969	3.59596	2.97657	4.29314	4.39785	3.43451	3.07508	2.53069	3.84665	4.47285	3.13269	3.02886	4.00693	4.50779	5.34257	3.60623	3.91982	3.36065	3.33911	4.00693	2.40416	1.71725	4.00693	3.0052	2.00346	3.0052	2.40416	3.0052	6.01039	4.00693	6.01039	6.01039	6.01039	6.01039	3.0052	3.43451	3.43451	2.28967	1.0928	1.5026	2.00346	2.40416	3.27839	4.50779	4.62338	1.20208	3.0052	2.40416	1.71725	3.0052	3.43451	5.00866	2.40416	4.00693	3.27839	1.41421	6.01039	8.01385	4.00693	3.0052	12.0208	3.0052	2.33737	3.79604	1.56793	1.84935	6.76169	4.00693	3.0052	1.20208	3.0052	6.01039	1.65804	1.71725	1.00173	1.60277	1.11821	3.20554	2.54454	6.01039	3.27839	0.522643	4.62338	4.00693	3.79604	1.33564	4.00693	1.80312	2.82842	3.0052	2.00346	2.12131	0.801385	0.751299	12.0208	2.40416	2.40416	3.0052	1.5026	3.43451	3.0052	6.01039	0.858627	1.33564	3.60623	3.53552	1.45706	2.87063	2.1856	1.41421	2.00346	2.40416	1.33564	0.667821	0.801385	4.00693	2.40416	5.34257	4.37119	9.01559	3.43451	0.751299	3.60623	3.83642	6.01039	5.15176	3.43451	1.33564	2.1856	2.1856	1.71725	4.00693	1.26535	2.40416	2.00346	0.751299	4.00693	2.40416	6.01039	3.43451	3.20554	12.0208	1.71725	4.00693	2.00346	3.0052	4.00693	1.84935	6.01039	1.71725	1.71725	12.0208	1.20208	4.00693	0.751299	1.60277	1.04529	2.40416	2.28967	3.0052	1.71725	6.01039	0.522643	0.601039	4.00693	2.40416	8.01385	2.40416	2.40416	12.0208	9.61663	8.01385	4.00693	2.40416	7.21247	1.71725	3.0052	2.40416	1.33564	4.00693	4.00693	1.3738	1.38701	3.16336	2.15758	1.94932	2.732	0.879569	0.649772	0.924675	1.14484	0.801385	3.20554	3.0052	7.21247	1.0928	3.0052	2.12131	0.572418	5.34257	0.707105	2.82842	6.41108	5.06138	4.00693	3.0052	2.77403	4.62338	2.67128	3.43451	2.3266	4.80831	2.40416	4.00693	0.751299	1.5026	2.40416	0.667821	6.01039	0.924675	2.40416	0.890428	3.0052	3.60623	4.87329	8.01385	2.61321	4.00693	1.80312	5.00866	1.33564	6.01039	1.00173	3.0052	1.84935	4.00693	4.29314	1.5026	2.57588	3.16336	9.01559	2.6045	1.6392	1.00938	1.77356	1.12058	1.95687	2.85029	1.49018	1.71725	1.33564	0.601039	5.46399	4.00693	3.0052	12.0208	12.0208	2.2539	2.61321	4.62338	0.445214	8.01385	1.94932	2.732	2.28967	4.00693	1.33564	2.88499	4.00693	7.21247	6.01039	2.1856	3.0052	1.33564	4.00693	2.67128	4.00693	2.48255	1.87825	1.05182	2.67128	2.4449	5.15176	1.0928	2.00346	1.0928	4.24263	3.0052	4.89736	2.54986	2.40416	1.31136	4.00693	6.01039	2.40416	1.20208	2.40416	8.01385	1.0928	2.67128	3.20554	2.00346	2.53069	4.80831	4.00693	4.00693	12.0208	6.01039	6.01039	18.0312	4.00693	6.01039	6.01039	3.0052	1.00173	4.80831	1.71725	4.00693	2.00346	1.84935	1.33564	4.00693	6.01039	2.40416	1.71725	3.50606	4.00693	1.0928	6.01039	1.71725	3.0052	4.67475	12.0208	1.26535	1.5026	3.43451	1.00173	6.01039	2.2742	3.50606	2.57588	2.00346	6.01039	12.0208	3.0052	2.40416	4.00693	0.924675	3.0052	12.0208	2.00346	1.20208	1.33564	1.0928	2.2539	6.01039	1.41421	6.01039	6.01039	1.84935	6.01039	5.34257	2.67128	3.27839	3.0052	2.31169	6.01039	1.75914	3.0052	3.82479	1.71725	8.01385	2.12131	1.33564	2.2539	2.12131	3.0052	1.5026	1.24353	1.366	0.400693	1.80312	12.0208	0.924675	6.01039	1.75914	0.801385	2.40416	1.75914	0.801385	5.65684	2.2539	2.70468	4.37119	2.1856	6.01039	8.01385	4.00693	6.47273	3.0052	2.1856	5.15176	7.21247	4.00693	4.24263	2.82842	6.01039	3.64266	4.80831	5.6097	3.60623	4.62338	4.80831	1.38701	6.67821	2.77403	2.00346	1.0928	2.28967	1.24353	1.71725	8.01385	6.01039	6.01039	1.71725	3.0052	6.55679	2.00346	12.0208	3.0052	6.01039	6.01039	2.00346	6.55679	2.00346	2.40416	3.0052	2.40416	9.61663	4.00693	4.50779	7.21247	3.0052	6.01039	1.89802	8.58627	4.37119	6.01039	2.40416	4.50779	3.0052	3.10214	5.15176
DPP8	13.0661	20.0346	6.01039	9.3495	12.0208	4.00693	16.0277	18.0312	12.0208	12.0208	14.2064	14.4249	19.2333	19.2333	8.01385	21.6374	1.71725	12.0208	17.6305	24.0416	6.67821	4.00693	7.01212	18.0312	12.8794	17.4848	8.45907	13.5234	12.0208	5.40935	11.3881	12.0208	12.0208	13.8701	12.5323	12.0208	11.4981	16.1659	11.1192	14.5967	12.9004	15.5107	16.2994	12.3003	14.4908	12.4215	12.7721	8.01385	11.2695	18.3174	11.2695	12.0208	12.2612	16.5286	10.1714	8.74239	11.2878	9.12689	6.47273	8.33699	10.6066	9.70909	9.97469	14.3474	11.3137	17.1725	17.8239	10.9601	12.4353	17.516	14.0731	8.34776	7.34603	7.36758	6.1306	9.4449	19.6704	11.353	6.86902	10.1228	6.86902	10.4391	16.8291	9.79471	9.24675	12.0208	19.4182	11.6451	12.0208	15.7195	14.1421	13.3564	13.0814	8.58627	13.0225	13.5619	11.2194	15.4553	10.0173	12.0208	12.0208	10.6851	14.4249	12.0208	12.0208	12.0208	12.0208	17.3634	6.01039	18.0312	12.0208	4.00693	9.61663	15.7195	8.01385	11.4484	9.13579	14.5515	9.4449	8.58627	21.3703	5.87061	8.01385	5.82257	7.55592	11.4981	11.0718	9.73111	8.83881	10.5182	10.4697	12.0208	11.3137	10.6066	10.3035	12.5216	13.5234	13.5234	9.28879	15.2263	11.7412	12.0208	8.9457	9.01559	11.7537	8.74239	8.01385	8.85742	9.10665	10.4697	10.5367	8.42482	10.418	12.8794	7.91612	11.5915	11.7412	10.4391	16.8291	12.4401	9.10665	10.5064	12.466	12.7721	16.0277	6.61143	10.0609	8.40162	12.3547	8.01385	2.40416	8.58627	4.00693	12.0208	8.01385	9.01559	7.21247	15.026	6.01039	4.00693	6.01039	9.01559	6.01039	6.01039	9.01559	8.58627	6.86902	6.2966	7.83172	6.01039	8.01385	7.21247	4.37119	15.026	6.47273	15.627	9.01559	9.61663	8.58627	11.019	10.3035	2.00346	3.20554	12.0208	2.1856	4.24263	2.00346	8.01385	1.33564	6.01039	13.738	4.50779	6.3443	3.79604	4.18114	7.85974	4.50779	6.01039	12.0208	8.41455	12.0208	8.01385	7.46117	6.86902	6.67821	5.6097	4.47285	3.20554	5.96652	8.68168	6.55679	8.88493	5.54805	6.86902	4.42871	13.3564	4.00693	1.80312	6.36394	3.0052	5.00866	4.24263	5.6097	1.5026	4.00693	7.21247	9.61663	3.0052	4.50779	8.58627	7.51299	1.5026	2.57588	6.67821	3.0052	4.24263	7.28532	6.45893	3.27839	5.23258	6.01039	2.40416	6.67821	8.01385	5.6097	4.00693	4.80831	4.00693	5.46399	3.0052	10.8759	18.0312	7.21247	3.58066	10.0173	5.15176	3.43451	6.67821	4.37119	9.83518	7.29833	8.01385	8.85742	2.40416	8.01385	6.01039	4.00693	7.21247	6.01039	6.86902	7.21247	8.01385	3.43451	8.01385	8.01385	6.01039	8.01385	5.54805	12.0208	18.8898	6.01039	12.0208	10.8187	4.00693	5.25909	11.2194	7.83964	16.8291	6.86902	3.0052	6.86902	9.01559	6.79435	9.01559	8.01385	4.80831	4.00693	4.80831	4.80831	10.0173	2.40416	6.01039	4.00693	9.61663	9.61663	5.15176	3.0052	8.81524	4.00693	12.0208	4.00693	6.86902	9.47792	8.85742	7.08918	6.49772	6.01039	3.81147	6.17283	7.3974	6.2966	5.6097	5.20901	4.50779	2.40416	5.46399	7.21247	6.36394	6.2966	8.90428	7.77815	4.24263	8.01385	8.22475	4.00693	6.01039	8.32208	6.47273	5.34257	3.43451	6.20427	12.0208	9.61663	4.00693	7.51299	4.50779	6.41108	2.00346	8.01385	5.08572	7.21247	8.90428	15.026	12.0208	4.22352	4.00693	5.74907	3.20554	7.21247	8.01385	4.67475	6.01039	4.00693	9.01559	10.1714	4.00693	7.15523	7.51299	6.01039	7.59207	7.51299	8.01385	8.74239	7.34094	8.47367	8.04781	5.31151	10.038	4.32152	6.86902	6.67821	7.81351	12.0208	6.67821	6.01039	12.0208	12.0208	10.5182	6.79435	6.47273	5.34257	8.01385	9.09681	7.10319	9.73111	8.01385	13.3564	4.80831	8.01385	7.21247	12.0208	10.928	6.01039	12.0208	4.00693	8.01385	4.00693	9.53823	6.01039	4.95857	6.67821	4.27858	10.3035	3.27839	6.01039	7.64959	7.4246	1.5026	8.01385	5.82826	4.80831	9.17951	5.00866	7.51299	9.61663	8.41455	2.40416	4.00693	1.0928	9.3495	2.40416	9.01559	2.53069	7.21247	4.00693	8.01385	12.0208	6.01039	6.01039	24.0416	4.00693	6.01039	6.01039	7.01212	10.0173	4.80831	12.0208	12.0208	16.0277	7.3974	2.67128	12.0208	12.0208	9.61663	6.86902	7.51299	8.01385	10.3816	12.0208	7.72765	3.0052	7.34603	24.0416	8.22475	3.0052	1.71725	8.01385	6.01039	5.84795	4.50779	8.58627	2.00346	6.01039	12.0208	12.0208	6.01039	10.0173	7.85974	12.0208	12.0208	10.0173	4.80831	9.3495	6.55679	6.76169	6.01039	7.07105	6.01039	3.0052	6.47273	18.0312	6.67821	6.67821	12.5672	13.8239	12.9455	18.0312	11.7276	9.01559	9.83518	17.1725	4.00693	12.0208	12.0208	11.2695	9.89947	16.0277	6.01039	11.6063	13.3868	10.418	10.2177	24.0416	9.24675	6.01039	10.5548	8.01385	13.6236	9.38207	9.61663	7.77815	9.76688	10.8187	20.7632	8.74239	18.0312	12.0208	24.0416	3.6987	9.01559	10.928	8.58627	14.4249	4.00693	9.89947	10.6066	16.0277	9.83518	4.80831	2.40416	7.21247	7.3974	12.0208	10.6338	13.3564	12.6372	9.3495	7.64959	8.58627	9.11921	12.0208	16.0277	6.61143	6.01039	10.3035	12.0208	13.1136	12.0208	12.0208	12.0208	30.052	12.0208	4.00693	4.37119	6.01039	9.61663	3.0052	7.21247	9.61663	8.01385	13.5234	8.41455	21.0364	6.01039	12.0208	3.43451	12.0208	10.0173	9.61663	4.50779	3.0052	12.0208	12.0208
API5	31.3586	14.0242	26.045	18.699	26.7128	4.00693	21.6374	12.0208	34.8603	4.00693	28.4128	19.2333	22.8395	14.4249	20.0346	14.4249	22.3243	10.5182	19.2333	21.0364	16.0277	4.00693	28.0485	9.01559	22.3243	9.83518	10.2399	13.5234	11.1622	18.0312	21.5109	14.5251	36.0623	14.7948	13.8111	12.0208	14.8953	11.6063	12.6218	7.72765	8.79569	11.633	12.8357	13.4185	9.71543	11.2194	11.2695	24.0416	9.01559	10.5897	14.2747	9.74658	14.4249	17.0294	14.3325	17.9401	16.8584	17.4747	18.3086	18.6128	18.5615	18.0312	17.9033	13.1841	13.0814	9.4449	11.1918	14.1421	14.0933	12.7077	13.7799	11.6869	16.3616	13.5718	18.6322	10.3035	10.928	11.353	17.1725	14.5515	8.58627	14.8678	2.40416	12.0208	16.6442	22.0381	12.0208	9.39124	12.5434	10.6338	12.7279	18.699	14.1421	17.1725	9.51645	10.1714	9.61663	10.3035	12.0208	13.738	23.1169	18.699	19.2333	12.0208	16.0277	26.4457	20.0346	13.3564	18.0312	6.01039	12.0208	8.01385	24.0416	16.6442	27.0468	12.5932	20.6757	12.0208	11.1622	12.0208	13.3564	16.7732	17.0294	16.1529	15.2836	10.9755	15.5005	17.1725	11.6672	16.5286	16.674	10.6851	14.8492	12.7279	18.8898	10.0173	10.5182	15.7773	14.7528	12.0208	20.6869	18.8326	17.1925	13.8239	14.4249	14.2064	20.0346	11.3881	18.9418	15.1229	15.2857	13.7674	18.2029	15.4553	20.8165	11.5915	20.1278	20.5619	9.61663	11.881	19.0147	20.7287	12.466	15.026	12.0208	13.2229	17.7699	18.8713	15.026	8.01385	19.2333	27.4761	8.01385	45.0779	22.0381	18.0312	12.0208	18.0312	24.0416	16.0277	6.01039	9.01559	6.01039	12.0208	19.3191	22.3243	22.3243	16.0277	32.0554	19.5338	20.0346	26.4457	13.1136	19.5338	23.1169	22.8395	39.0675	24.0416	22.3243	18.0312	6.86902	15.026	18.4319	12.0208	12.0208	15.5563	28.0485	16.0277	20.0346	12.0208	13.738	15.026	15.3599	12.6535	17.7699	11.5584	12.0208	16.6955	24.0416	14.4249	15.026	18.0312	18.6529	12.0208	13.0225	19.2333	20.6869	28.0485	20.0931	24.7094	20.7632	21.951	30.5143	18.3174	18.3475	22.7059	14.0242	30.052	24.0416	21.0364	31.0537	18.8561	21.6374	25.5442	12.0208	24.0416	16.8291	12.0208	18.0312	17.1725	19.5338	34.5597	18.8898	16.0277	20.4353	31.584	22.2202	16.6856	23.4952	20.0818	30.052	19.2333	26.7128	18.699	21.6374	28.0485	14.4249	30.7198	25.1344	21.0364	19.4622	30.8033	25.8447	26.5992	26.045	15.4553	22.3243	18.699	22.9488	16.392	24.0416	24.0416	27.2049	40.8707	15.026	27.7981	28.0485	28.8499	18.0312	17.1725	24.8429	8.01385	10.3035	12.0208	28.0485	23.0398	12.0208	36.0623	24.0416	15.4553	25.7588	24.0416	20.4353	8.01385	29.3007	17.6305	26.1321	16.8291	29.7657	30.052	12.0208	15.026	22.4736	17.4301	8.01385	16.8291	4.00693	16.8291	19.2333	20.0346	16.8291	24.0416	28.0485	16.8291	9.61663	8.58627	23.4405	24.8429	29.3841	28.0485	12.0208	16.1422	18.4935	23.7252	26.8156	20.7927	24.588	17.005	17.219	19.8805	20.0346	21.6374	15.627	39.0675	31.254	29.5056	25.8447	20.506	17.745	21.8155	24.0416	18.3847	17.6305	21.5109	36.0623	21.0364	20.3429	17.5688	22.7059	18.8898	22.4905	33.6582	31.254	16.0277	24.7929	19.5338	21.6374	24.0416	10.0173	18.0312	16.8291	18.2538	9.01559	19.2333	14.9448	12.0208	17.7699	12.0208	18.9327	14.0242	14.6921	6.01039	23.0398	24.0416	21.2675	8.01385	32.3416	17.2799	29.4795	31.6336	21.0364	18.6322	18.5776	30.3731	24.6327	28.422	29.0735	22.3066	34.5722	27.9054	12.0208	23.4405	27.32	17.3634	33.0571	12.0208	36.0623	21.7877	22.4736	16.6442	22.7059	8.01385	25.3411	19.6704	23.4691	18.0312	17.3634	22.5991	20.0346	21.6374	12.0208	21.856	15.026	28.0485	24.0416	19.5894	16.0277	22.4736	28.925	23.14	24.0416	22.0041	24.0416	21.3096	12.0208	24.0416	22.2738	12.0208	24.4868	22.5845	24.0416	17.9219	14.0242	15.026	24.0416	14.4249	24.0416	12.0208	26.2272	14.6921	28.0485	21.0364	36.0623	26.4457	22.0381	20.0346	12.0208	12.0208	6.01039	6.01039	20.0346	18.0312	18.0312	32.0554	26.045	12.0208	12.0208	20.0346	14.0242	24.9662	21.3703	28.0485	9.01559	25.2436	20.6071	25.5442	4.00693	17.4848	12.0208	24.9002	3.0052	17.3634	12.0208	12.0208	15.026	15.4553	18.0312	12.0208	23.3918	16.5286	24.0416	16.0277	6.01039	12.0208	16.5286	21.6374	21.0364	14.7948	12.0208	36.0623	16.0277	12.0208	13.3564	18.5776	27.0468	6.01039	16.2634	12.0208	18.0312	29.5896	18.0312	17.3634	17.3634	21.3096	16.8291	15.7195	6.01039	18.1778	9.01559	16.392	20.6071	20.0346	20.506	17.3634	15.7773	18.3847	13.0225	17.5303	17.8239	21.5828	16.4284	16.2281	36.0623	17.5688	30.052	17.005	14.4249	21.6374	19.0573	21.6374	20.506	20.2851	18.9327	19.6704	21.856	6.01039	8.01385	28.0485	20.3429	42.0727	24.588	20.6071	21.6374	16.0277	19.7989	19.0918	12.0208	16.392	26.4457	32.8568	16.8291	17.5688	19.2333	31.9013	14.6921	29.5896	25.3772	17.4848	16.6001	26.5286	27.4761	22.0381	16.8291	6.01039	17.1725	12.0208	14.2064	4.00693	24.0416	12.0208	6.01039	6.01039	18.0312	16.392	16.0277	26.4457	9.01559	21.6374	21.6374	19.2333	15.026	22.8395	12.0208	33.0571	22.1435	12.0208	18.9418	18.0312	24.0416	27.0468	6.01039	23.266	12.0208
EBF3	3.6585	6.01039	4.00693	9.3495	2.67128	8.01385	5.6097	6.01039	4.80831	12.0208	6.55679	7.21247	2.40416	12.0208	4.00693	7.21247	6.86902	4.50779	3.20554	3.0052	10.6851	8.01385	6.01039	3.0052	5.15176	4.37119	2.67128	5.25909	6.01039	3.0052	2.53069	4.00693	4.00693	1.84935	5.37099	6.51126	4.70378	7.04666	2.70468	4.29314	4.39785	9.69418	5.09355	7.26838	4.61071	6.01039	8.26429	8.01385	5.25909	6.86902	9.01559	6.17283	5.52956	7.01212	4.9316	6.01039	5.13082	19.0329	17.9387	17.0618	4.86135	6.47273	3.58066	6.20427	4.94973	5.58108	5.80314	7.07105	5.80314	5.49521	7.32974	5.00866	7.01212	5.04097	2.16374	6.01039	1.0928	4.67475	10.3035	6.9594	3.43451	3.79604	7.21247	5.78778	5.54805	1.33564	4.62338	3.75649	2.09057	8.32208	4.94973	3.33911	4.59618	8.58627	3.0052	3.39048	3.7398	10.3035	2.00346	5.15176	4.62338	6.67821	12.0208	3.0052	5.34257	2.40416	4.00693	10.6851	2.00346	6.01039	6.01039	4.00693	6.81178	8.32208	1.00173	6.86902	3.36582	3.16336	2.57588	5.15176	9.3495	2.51598	4.00693	3.38084	2.57588	2.61321	2.84703	2.28967	4.59618	2.2539	3.10214	1.33564	5.65684	6.36394	9.73111	10.0173	1.5026	3.0052	4.91759	8.01385	5.59106	6.81178	6.84905	5.70987	3.20554	4.80831	4.00693	6.9594	9.47092	4.26544	4.60055	5.85628	5.6097	5.15176	5.8638	7.29833	6.15017	10.4391	5.76998	4.33307	3.13269	3.59677	6.67821	6.76169	12.6886	7.21247	3.6585	3.23139	8.34776	4.00693	4.80831	3.43451	4.00693	3.0052	6.01039	6.01039	7.21247	3.0052	6.01039	8.01385	6.01039	9.01559	12.0208	24.0416	3.43451	1.71725	6.86902	6.2966	5.28186	9.01559	2.00346	2.40416	3.27839	1.5026	5.54805	3.60623	3.0052	2.40416	3.43451	7.01212	10.3035	6.01039	8.01385	4.00693	16.392	12.0208	4.00693	20.0346	13.3564	6.01039	1.71725	6.01039	3.67302	2.53069	3.13586	4.16104	3.0052	6.01039	9.01559	3.60623	7.51299	4.67475	2.07255	1.71725	3.33911	4.00693	3.07508	3.20554	2.98326	4.67475	4.37119	3.13586	4.62338	2.28967	3.79604	4.00693	2.00346	3.60623	2.12131	3.0052	2.00346	2.59272	2.40416	0.751299	4.00693	2.40416	2.40416	3.0052	3.0052	3.43451	4.50779	1.5026	5.15176	2.00346	4.20727	3.77123	2.91413	4.12654	4.37119	5.09115	6.01039	2.40416	10.6851	4.67475	4.80831	4.00693	2.40416	6.01039	3.27839	4.50779	5.72418	4.50779	7.81351	5.37099	4.00693	8.58627	1.71725	9.3495	3.27839	6.55679	4.29314	4.00693	3.4797	2.40416	3.0052	3.75649	4.00693	4.80831	6.01039	6.86902	4.80831	4.00693	3.43451	8.01385	6.01039	3.0052	4.00693	4.62338	6.01039	1.71725	3.43451	12.0208	4.80831	4.00693	5.25909	5.6097	1.56793	2.40416	4.00693	3.0052	6.86902	3.0052	3.6585	2.40416	4.00693	4.80831	16.0277	2.40416	4.80831	4.00693	19.2333	2.00346	4.00693	2.40416	4.80831	3.43451	2.40416	5.6097	10.6851	4.00693	8.01385	6.86902	3.23636	6.9594	4.62338	5.19818	7.10319	2.63871	3.89863	4.16104	5.43797	4.00693	6.81178	1.5026	4.80831	3.27839	3.0052	7.77815	3.43451	5.78778	4.59618	3.53552	4.00693	9.49009	2.00346	9.01559	2.77403	7.3974	6.67821	5.15176	2.3266	7.21247	2.40416	8.01385	1.5026	4.50779	5.6097	2.67128	8.01385	1.84935	2.40416	4.45214	9.01559	4.80831	3.57375	4.00693	4.44246	3.20554	6.31091	8.01385	3.33911	6.01039	6.01039	6.01039	3.6987	4.00693	4.57935	6.76169	4.57935	0.632673	7.51299	1.80312	5.46399	2.29404	2.16768	2.13929	3.07508	3.71777	2.53331	2.57588	10.6851	4.20727	9.83518	2.67128	7.51299	12.0208	12.0208	6.38604	4.70378	4.62338	4.89736	4.00693	2.59909	3.82479	2.86209	4.00693	5.34257	4.80831	16.0277	14.4249	6.01039	3.27839	3.0052	2.67128	4.00693	4.45214	4.00693	3.6585	4.13214	4.50779	8.01385	2.4449	3.43451	1.6392	2.00346	6.55679	5.30329	6.01039	6.67821	3.27839	4.80831	4.80831	5.00866	7.51299	2.40416	7.21247	4.80831	8.01385	7.64959	5.34257	4.80831	9.01559	3.16336	7.21247	6.01039	8.01385	6.01039	6.01039	18.0312	6.01039	4.00693	6.01039	12.0208	3.0052	6.01039	4.80831	1.71725	4.00693	2.00346	4.62338	1.33564	16.0277	3.0052	4.80831	6.86902	6.51126	4.00693	4.37119	6.01039	6.86902	9.01559	7.01212	12.0208	6.9594	1.5026	3.43451	3.0052	6.01039	1.62443	3.0052	3.43451	4.00693	6.01039	24.0416	3.0052	2.40416	2.00346	3.23636	3.0052	24.0416	2.00346	2.40416	5.34257	2.1856	1.5026	6.01039	7.77815	6.01039	9.01559	5.54805	12.0208	1.33564	6.67821	3.27839	2.40416	5.08572	6.01039	3.51828	3.0052	4.91759	5.15176	4.00693	3.18197	5.34257	0.751299	0.707105	2.00346	2.00346	4.97412	3.27839	2.80485	1.20208	12.0208	0.924675	6.01039	4.39785	2.40416	3.20554	1.46595	2.40416	0.707105	2.2539	3.30571	7.64959	1.6392	6.01039	4.00693	4.00693	7.3974	4.50779	4.91759	1.71725	7.21247	4.00693	2.12131	4.24263	2.00346	2.54986	2.40416	4.00693	2.40416	0.924675	7.21247	0.924675	1.33564	4.00693	1.33564	1.0928	2.28967	1.65804	1.71725	5.00866	1.20208	3.0052	1.71725	3.0052	3.27839	2.00346	12.0208	15.026	6.01039	6.01039	4.00693	4.37119	4.00693	4.80831	6.01039	2.40416	2.40416	3.20554	1.5026	6.01039	9.01559	3.0052	2.53069	5.15176	2.1856	2.00346	4.80831	1.5026	3.0052	3.4899	1.71725
EMID1	2.09057	2.00346	6.01039	6.67821	1.33564	4.00693	6.41108	6.01039	2.40416	8.01385	8.74239	9.61663	9.61663	4.80831	4.00693	2.40416	10.3035	7.51299	2.40416	6.01039	12.0208	8.01385	4.00693	3.0052	10.3035	9.83518	5.34257	6.76169	6.86902	4.20727	14.5515	12.0208	10.0173	1.84935	8.69588	8.51472	12.0208	5.38863	9.31611	3.43451	9.67526	3.87767	9.98336	6.70927	16.3022	8.01385	12.0208	16.0277	0.751299	12.0208	9.01559	5.52306	11.0591	5.00866	14.4866	16.3009	8.94229	11.4643	10.1714	12.9902	7.51299	4.39221	3.06914	13.1841	12.0208	3.86382	7.46117	4.24263	4.55961	4.12141	9.67526	5.67648	5.00866	4.26544	5.28914	6.86902	2.1856	3.33911	5.15176	6.32673	3.43451	6.9594	2.40416	7.12343	9.24675	6.67821	8.32208	4.88344	10.4529	6.47273	3.53552	6.67821	7.07105	3.43451	10.5182	8.93853	9.3495	3.43451	10.0173	3.43451	12.9455	8.01385	14.4249	18.0312	18.699	9.61663	4.00693	8.01385	6.01039	6.01039	6.01039	20.0346	8.01385	6.47273	5.00866	5.72418	10.0975	6.32673	9.01559	8.58627	2.67128	3.63419	5.50952	5.63474	8.58627	2.09057	7.90841	5.72418	9.54591	9.76688	13.1841	2.67128	11.3137	5.65684	2.86209	4.00693	3.0052	2.2539	5.46399	3.20554	9.78436	6.81178	8.10704	7.21247	8.54811	8.74239	4.00693	8.85742	5.82826	8.53088	7.71704	11.1988	7.89937	8.58627	7.32974	5.15176	11.4617	10.1228	6.01039	4.1933	15.4449	8.32936	4.89736	9.01559	3.33911	7.21247	5.61841	7.75534	5.34257	4.00693	9.61663	5.15176	4.00693	21.0364	14.0242	12.0208	9.61663	6.01039	6.01039	12.0208	6.01039	12.0208	6.01039	12.0208	21.0364	10.3035	27.4761	24.614	10.7459	9.01559	12.0208	9.61663	13.1136	7.51299	24.9662	16.8291	9.01559	14.4249	32.6278	35.0606	3.43451	17.0294	11.2194	4.00693	10.928	16.9705	18.0312	16.0277	21.3703	9.01559	17.1725	30.052	8.01385	17.0822	9.40757	35.1377	15.026	8.68168	6.01039	10.8187	15.026	10.0173	14.9223	5.15176	22.372	7.21247	27.1166	8.01385	22.6377	5.34257	17.4848	9.93021	9.24675	8.58627	6.9594	4.00693	4.00693	9.61663	10.6066	3.0052	4.00693	15.0849	17.6305	9.01559	4.00693	9.61663	9.61663	6.01039	30.052	10.3035	13.5234	22.539	5.15176	24.0416	28.2488	18.149	23.313	5.92068	7.10319	12.1622	6.01039	4.80831	5.34257	10.6851	13.6236	8.01385	16.8291	20.7025	25.1344	27.0468	6.2966	29.3007	13.8239	13.5553	12.0208	10.3035	20.6071	8.01385	15.2992	9.83518	34.7744	8.01385	9.49009	9.61663	20.0346	17.2799	4.00693	21.6374	6.01039	6.86902	17.6305	4.00693	24.0416	4.00693	24.0416	18.0312	8.01385	25.8909	6.01039	25.7588	14.5967	36.0623	12.0208	12.0208	6.76169	5.6097	9.40757	4.80831	5.72418	6.01039	5.15176	6.01039	6.79435	8.41455	12.0208	12.0208	4.00693	4.80831	2.40416	22.0381	7.21247	6.01039	20.0346	9.61663	19.2333	5.15176	25.2436	8.81524	8.01385	16.0277	12.0208	17.516	19.4182	10.4391	16.3359	18.8434	11.4744	18.7641	14.6199	14.7948	15.7415	16.8291	16.4284	10.5182	14.4249	7.64959	9.01559	9.19236	16.0277	9.3495	7.77815	18.3847	13.6236	12.0208	28.0485	9.01559	3.6987	10.1714	18.699	10.3035	16.2862	19.2333	16.8291	20.0346	19.5338	7.51299	17.6305	14.0242	12.0208	15.2571	4.80831	8.45907	12.0208	4.80831	9.42169	12.0208	5.48775	9.61663	10.8187	7.01212	10.6851	6.01039	13.0225	24.0416	6.47273	4.00693	15.1691	8.26429	8.87248	3.79604	21.0364	12.4215	5.46399	12.1125	3.94124	8.96465	36.6215	6.69198	18.2795	5.58108	9.3495	13.2229	13.1136	5.34257	27.0468	12.0208	12.0208	11.6451	13.0661	16.6442	9.3495	4.00693	3.57375	6.01039	18.3174	2.00346	8.01385	4.80831	8.01385	12.0208	12.0208	7.64959	6.01039	2.67128	20.0346	8.90428	8.01385	9.40757	13.1477	19.8343	10.6851	28.5239	10.3035	33.8767	8.01385	22.9488	7.77815	19.5338	6.233	13.8421	4.80831	9.17951	31.0537	6.01039	7.21247	8.41455	16.8291	12.0208	12.0208	8.01385	13.6236	4.00693	11.3881	4.80831	12.0208	4.00693	6.01039	6.01039	12.0208	6.01039	4.00693	6.01039	6.01039	15.026	10.0173	19.2333	10.3035	4.00693	16.0277	12.0208	13.3564	8.01385	3.0052	10.8187	6.86902	8.01385	16.0277	7.10319	12.0208	12.0208	15.026	10.6851	12.0208	3.16336	7.51299	15.4553	7.01212	6.01039	7.47238	6.51126	6.01039	4.00693	6.01039	12.0208	9.01559	8.41455	3.0052	6.47273	3.0052	12.0208	2.00346	15.627	1.33564	9.83518	6.76169	6.01039	3.53552	6.01039	9.01559	10.1714	6.01039	1.33564	8.01385	2.1856	5.10883	8.32208	12.0208	6.74337	15.026	4.91759	6.86902	8.01385	3.53552	6.67821	4.50779	3.53552	3.0052	5.00866	7.04666	3.55159	3.60623	3.60623	12.0208	2.77403	6.01039	2.05233	2.40416	1.60277	4.69104	9.61663	4.94973	5.25909	6.01039	4.37119	3.27839	6.01039	4.00693	8.01385	6.47273	4.50779	7.64959	5.15176	4.80831	4.00693	7.4246	14.1421	10.0173	15.6634	9.61663	8.81524	6.01039	20.3429	9.61663	8.32208	6.67821	8.01385	8.68168	2.1856	10.8759	6.63216	8.58627	4.00693	6.61143	7.51299	12.0208	9.01559	3.27839	6.01039	12.0208	9.01559	6.01039	6.01039	4.00693	2.1856	2.00346	2.40416	9.01559	7.21247	4.80831	5.6097	4.50779	2.40416	3.0052	9.01559	12.0208	5.15176	7.64959	6.01039	4.80831	1.5026	3.0052	8.53088	17.1725
TNRC18	18.2925	16.0277	6.01039	18.699	10.6851	16.0277	20.0346	18.0312	13.2229	12.0208	13.1136	9.61663	15.627	16.8291	13.3564	14.4249	8.58627	18.0312	20.836	6.01039	6.67821	4.00693	15.026	6.01039	19.7484	16.392	26.2676	18.7825	12.0208	8.41455	27.8376	20.5355	12.0208	10.1714	15.6014	11.019	12.0208	8.7047	12.0208	6.86902	15.2459	14.7352	13.6507	12.8594	14.8201	14.8256	18.7825	20.0346	11.2695	15.4553	12.0208	13.3203	15.1462	10.5182	19.8805	17.0294	23.3086	18.4764	18.4935	15.3168	20.6828	15.9507	16.6245	27.5315	21.5667	15.8846	22.3835	13.0814	29.0157	19.5767	20.2301	43.0745	44.0762	31.4091	29.4509	11.1622	18.5776	15.3599	22.3243	27.8376	42.9314	19.2965	12.0208	19.5894	23.1169	24.0416	20.3429	28.5494	18.2925	19.4182	19.0918	30.052	25.8093	8.58627	22.539	24.9662	22.1717	18.8898	14.0242	13.738	31.439	20.0346	16.8291	21.0364	12.0208	16.8291	16.0277	13.3564	18.0312	12.0208	6.01039	20.0346	37.6651	26.8156	27.5476	21.1795	25.0032	22.1435	36.4917	29.1933	22.7059	25.1598	29.5511	30.4276	37.9513	29.7906	51.2465	34.3451	35.0017	28.5494	35.6746	25.3772	31.1126	7.77815	5.72418	8.01385	21.0364	23.2903	10.928	16.8291	33.2668	21.2367	22.6438	25.8447	27.7814	33.2211	20.0346	27.8376	27.6842	31.0214	22.5575	29.5896	23.2402	17.1725	25.5075	15.026	31.0304	25.6232	18.2716	25.02	34.3139	25.7453	13.8016	18.7825	12.6886	11.4197	24.9562	28.4363	17.3634	4.00693	26.4457	13.738	12.0208	21.0364	26.045	9.01559	31.254	9.01559	54.0935	8.01385	12.0208	9.01559	6.01039	12.0208	24.9002	27.4761	49.8004	45.7935	20.3989	27.0468	14.0242	33.6582	14.2064	22.539	27.7403	25.2436	12.0208	24.0416	24.0416	28.0485	10.3035	52.0901	53.6928	8.01385	33.8767	79.9028	48.0831	80.1385	57.4326	18.0312	27.4761	27.0468	21.0364	15.8168	10.9755	21.2675	21.7877	13.3564	12.0208	14.4249	16.5286	19.3668	21.14	17.1725	20.3685	16.8291	22.0847	16.8291	19.7422	14.0242	21.856	21.4283	28.6649	28.0485	20.8782	10.6851	20.0346	21.0364	10.6066	15.026	26.045	22.156	16.0277	18.0312	12.0208	21.6374	28.8499	27.0468	15.026	13.738	30.052	24.0416	21.4657	39.4015	40.2696	24.7487	29.8698	9.86781	68.2999	73.1146	30.052	31.254	22.7059	21.3703	33.6582	36.0623	26.4457	38.7336	56.8255	16.5286	16.0277	33.8084	34.8603	44.2467	14.0242	13.738	22.3243	21.3703	27.32	24.0416	9.01559	20.0346	10.7554	21.6374	18.0312	9.76688	4.00693	24.0416	6.01039	10.3035	12.8222	20.0346	10.3035	8.01385	12.0208	22.0381	16.0277	21.2675	24.0416	10.3035	17.1725	36.0623	6.01039	16.0277	6.76169	8.01385	8.36228	16.8291	14.8829	12.0208	17.1725	9.01559	14.1114	13.8239	28.0485	21.6374	4.00693	14.4249	4.80831	20.0346	14.4249	24.0416	20.0346	14.4249	14.4249	22.3243	17.4301	20.836	25.3772	8.01385	8.01385	20.2636	20.8052	20.5619	29.8978	25.9909	22.9488	20.2301	22.4171	28.2026	17.1725	12.8222	19.6339	18.0312	2.40416	8.74239	27.0468	25.4558	27.4761	25.8224	33.5875	26.87	30.4526	24.0416	22.0381	27.0468	20.3429	27.7403	24.0416	18.8898	30.2458	21.6374	24.0416	16.0277	24.0416	19.5338	20.0346	37.398	16.0277	33.2883	21.6374	26.2676	36.0623	33.6582	27.2904	28.0485	18.8151	28.8499	27.3473	31.0537	13.3564	6.01039	15.026	27.0468	15.7195	20.0346	25.4726	25.5442	23.4691	18.3475	4.50779	21.0364	27.32	40.1916	10.6413	39.9334	36.6215	18.9606	27.5186	15.8846	24.0416	28.8499	10.928	22.7059	33.0571	12.0208	24.0416	11.2695	13.5887	16.6442	38.2884	40.0693	32.1637	40.9799	21.7519	18.0312	12.0208	22.1182	28.0485	28.8499	18.0312	29.5056	18.0312	14.6921	28.0485	24.932	28.0485	29.9213	24.7929	46.5805	30.7198	46.0457	13.738	43.1655	24.0416	20.7632	16.2634	24.0416	18.2538	44.8047	14.4249	45.4604	43.0745	28.5494	21.6374	25.2436	9.61663	6.01039	14.2064	16.0277	28.8499	16.0277	20.2455	9.61663	16.0277	20.0346	54.0935	12.0208	36.0623	12.0208	16.0277	12.0208	12.0208	25.0433	16.0277	21.6374	24.0416	28.0485	18.0312	27.7403	10.6851	4.00693	18.0312	13.2229	20.6071	13.0225	8.01385	12.0208	6.01039	11.1622	6.01039	13.6903	12.0208	14.5515	13.5234	24.0416	10.0173	12.0208	19.818	16.0277	9.4449	26.045	24.0416	12.0208	22.539	12.0208	22.0381	24.0416	15.026	12.0208	28.0485	30.052	10.6851	17.4848	24.0416	18.0312	14.8492	6.01039	12.0208	23.1169	18.0312	14.6921	20.0346	14.7528	15.026	13.8701	30.052	11.7276	27.0468	19.124	15.4553	40.0693	27.2235	21.3703	23.2903	26.1629	20.0346	22.0381	14.5078	19.124	23.6409	15.026	12.0208	21.2675	60.1039	24.6279	17.6305	15.2263	20.2301	22.4388	21.2131	15.7773	24.6426	22.9488	24.588	24.0416	8.01385	20.0346	40.6857	33.0571	31.6912	22.3243	12.0208	28.0485	19.4454	19.7989	20.0346	21.4917	4.80831	8.01385	16.8291	16.6442	12.0208	19.8805	30.7198	13.2537	12.6886	18.5776	15.4553	14.5078	8.58627	14.0242	19.8343	10.5182	17.1725	6.01039	12.0208	10.0173	24.0416	12.0208	12.0208	24.0416	16.0277	14.2064	34.0589	12.0208	9.01559	4.80831	14.4249	40.8707	30.052	26.4457	18.0312	21.0364	25.9396	25.7588	19.3061	28.0485	19.2333	9.01559	60.1039	27.9192	22.3243
TMEM104	3.13586	2.00346	4.00693	8.01385	6.67821	4.00693	3.20554	6.01039	3.60623	4.00693	6.55679	9.61663	6.01039	2.40416	1.33564	4.80831	3.43451	4.50779	1.60277	6.01039	1.33564	4.00693	4.00693	6.01039	6.01039	8.74239	9.79471	3.0052	6.01039	4.20727	5.06138	4.00693	3.0052	6.47273	5.37099	5.00866	5.74907	7.87568	3.90675	8.58627	3.22509	4.65321	5.29729	5.87061	4.11671	6.81178	6.38604	20.0346	15.7773	5.72418	5.25909	6.17283	5.76998	6.51126	5.08572	4.73546	3.95806	4.00693	3.51377	5.42874	4.33102	4.85455	4.6037	3.87767	3.18197	4.72245	5.38863	5.30329	3.73059	3.09106	1.75914	4.00693	4.67475	5.42874	4.44769	6.01039	2.1856	6.67821	8.58627	6.32673	1.71725	3.4797	2.40416	1.78086	3.6987	4.00693	5.54805	3.38084	2.61321	2.77403	5.65684	1.33564	3.88908	1.71725	1.5026	4.9316	5.34257	3.43451	2.00346	3.43451	3.6987	2.67128	9.61663	3.0052	4.00693	9.61663	4.00693	4.00693	2.00346	6.01039	6.01039	12.0208	2.00346	1.84935	3.0052	5.72418	6.73164	2.53069	3.86382	1.71725	5.34257	2.51598	3.0052	2.2539	3.77796	2.61321	3.79604	2.86209	2.82842	2.2539	5.42874	5.34257	5.65684	3.53552	4.00693	4.50779	3.0052	2.2539	7.64959	8.01385	5.59106	8.41455	4.89218	4.20727	4.54118	6.11967	4.00693	5.06138	5.46399	5.42874	3.85852	3.6987	4.80831	5.15176	3.22509	4.29314	5.03196	6.9594	4.32748	4.05352	4.44405	5.3005	8.90428	6.76169	7.34603	6.61143	3.39718	3.36065	4.00693	4.00693	7.21247	3.43451	4.00693	6.01039	6.01039	3.0052	9.61663	3.0052	6.01039	4.00693	6.01039	9.01559	6.01039	6.01039	5.15176	3.43451	3.43451	6.2966	3.64266	6.01039	2.00346	2.40416	8.74239	6.01039	6.47273	12.0208	3.0052	2.40416	1.71725	6.01039	3.43451	8.01385	3.20554	4.00693	2.1856	4.24263	4.00693	4.00693	4.00693	12.0208	5.15176	6.01039	5.00866	4.42871	2.09057	3.23636	3.0052	9.3495	3.0052	2.40416	1.5026	4.67475	2.90157	1.71725	5.34257	8.01385	3.35464	2.40416	4.65038	7.34603	5.46399	6.79435	3.6987	5.15176	4.42871	5.34257	4.00693	6.01039	3.53552	3.0052	3.0052	2.82842	5.6097	4.50779	4.00693	2.40416	4.80831	6.01039	4.50779	1.71725	1.5026	7.51299	5.15176	4.67475	3.60623	4.00693	5.09973	2.15298	8.19599	3.11126	6.01039	2.40416	4.00693	8.01385	6.41108	4.00693	7.21247	5.34257	5.46399	1.5026	4.57935	6.76169	6.01039	4.6037	10.0173	1.71725	5.15176	9.3495	2.1856	3.27839	3.43451	4.00693	6.01039	4.80831	6.01039	5.25909	16.0277	2.40416	6.01039	3.43451	5.6097	4.00693	1.71725	12.0208	10.0173	2.00346	4.00693	2.77403	6.01039	1.71725	4.29314	12.0208	2.40416	4.00693	6.76169	3.20554	4.70378	4.80831	2.28967	3.0052	3.43451	6.01039	5.74907	6.01039	4.00693	9.61663	4.00693	7.21247	2.40416	4.00693	12.0208	4.00693	8.01385	4.80831	4.80831	3.43451	7.21247	4.80831	4.00693	4.00693	8.01385	7.55592	4.39221	6.01039	7.08918	4.22352	4.37119	3.22509	4.22352	3.6987	3.1483	6.41108	6.81178	4.50779	4.80831	2.1856	3.0052	4.24263	4.57935	6.67821	3.18197	4.94973	6.41108	9.49009	8.01385	9.01559	6.47273	11.0961	1.33564	5.15176	3.10214	2.40416	4.80831	4.00693	5.25909	4.50779	0.801385	1.33564	2.00346	3.6987	7.21247	2.67128	9.01559	3.60623	4.87329	8.01385	4.96511	7.21247	1.80312	4.00693	2.00346	6.01039	2.00346	3.0052	3.6987	4.00693	4.86555	10.5182	4.57935	3.16336	1.5026	2.40416	3.27839	2.20228	3.35005	2.85239	1.67732	3.71777	3.32807	6.01039	8.01385	4.80831	6.55679	8.01385	4.50779	12.0208	12.0208	6.76169	3.13586	4.62338	1.78086	4.00693	2.92397	1.6392	2.86209	8.01385	1.33564	0.961663	4.00693	7.21247	6.01039	3.27839	6.01039	6.67821	4.00693	5.78778	4.00693	3.39718	3.75649	2.2539	1.33564	5.09355	8.58627	1.6392	6.01039	4.37119	5.30329	6.01039	4.00693	0.728532	2.40416	2.1856	1.00173	1.5026	4.80831	7.21247	4.80831	4.00693	6.55679	2.67128	4.80831	3.0052	5.06138	4.80831	2.00346	4.00693	6.01039	6.01039	12.0208	6.01039	4.00693	6.01039	6.01039	2.00346	2.00346	2.40416	3.43451	4.00693	2.00346	3.6987	5.34257	4.00693	3.0052	3.60623	8.58627	5.00866	4.00693	2.1856	6.01039	0.858627	6.01039	7.67994	12.0208	4.42871	7.51299	5.15176	6.01039	6.01039	4.87329	3.0052	3.43451	2.00346	6.01039	12.0208	1.5026	1.20208	2.00346	5.08572	3.0052	12.0208	4.00693	4.80831	8.01385	3.27839	3.0052	6.01039	4.24263	6.01039	9.01559	6.47273	6.01039	4.00693	1.33564	2.732	3.0052	1.84935	6.01039	2.05233	6.01039	6.01039	3.43451	4.00693	1.41421	2.67128	3.0052	2.82842	2.00346	2.50433	4.1451	1.0928	1.20208	1.80312	12.0208	0.924675	6.01039	2.05233	1.60277	1.60277	1.17276	4.00693	2.12131	2.2539	1.80312	1.0928	2.732	6.01039	4.00693	4.00693	4.62338	1.5026	2.1856	5.15176	2.40416	4.00693	2.47487	2.82842	2.00346	0.728532	2.40416	1.60277	3.60623	1.84935	2.40416	4.62338	6.67821	1.84935	1.33564	5.46399	0.572418	2.07255	3.43451	3.0052	1.80312	7.51299	3.43451	3.0052	3.27839	6.01039	12.0208	3.0052	6.01039	6.01039	2.00346	2.1856	2.00346	4.80831	9.01559	2.40416	2.40416	2.40416	1.5026	1.20208	6.01039	3.0052	2.53069	5.15176	0.364266	4.00693	2.40416	4.50779	3.0052	3.4899	3.43451
C1GALT1	9.93021	4.00693	10.0173	9.3495	12.0208	8.01385	7.21247	6.01039	7.21247	12.0208	4.37119	2.40416	7.21247	14.4249	2.67128	2.40416	13.738	12.0208	1.60277	18.0312	12.0208	20.0346	10.0173	9.01559	12.0208	15.2992	12.0208	6.01039	9.4449	5.40935	6.32673	6.01039	7.01212	11.0961	12.5323	8.51472	10.7142	12.0208	10.8187	7.72765	11.1412	12.0208	11.6133	13.4185	12.8441	10.418	10.5182	16.0277	12.7721	11.7346	5.25909	6.17283	13.7037	11.019	7.55152	7.46746	8.20931	6.90082	6.65766	9.30641	6.80588	7.3974	6.39403	15.8985	7.77815	9.87421	9.11921	14.4956	7.46117	7.21247	6.74337	10.6851	9.3495	11.2452	6.1306	10.3035	15.2992	8.01385	13.738	9.49009	10.3035	7.90841	14.4249	10.6851	9.24675	22.0381	12.9455	7.13734	6.79435	6.01039	9.19236	10.0173	6.01039	5.15176	7.01212	7.3974	9.3495	8.58627	14.0242	10.3035	6.47273	6.67821	12.0208	12.0208	1.33564	9.61663	4.00693	16.0277	4.00693	18.0312	6.01039	12.0208	15.627	7.3974	13.0225	10.8759	13.4633	8.22475	10.3035	3.43451	6.67821	17.6118	24.5424	35.8745	12.536	7.83964	10.7554	13.1656	10.9601	21.7877	11.2452	12.0208	8.48526	14.8492	7.44144	13.5234	10.5182	8.26429	10.3816	7.21247	9.78436	10.418	5.73084	8.71507	8.81524	7.86815	4.00693	12.6535	13.8421	10.8575	8.45907	8.21934	10.418	11.1622	8.20931	12.8794	9.78436	10.4391	10.5783	9.08547	8.81524	8.89727	13.8016	8.26429	5.34257	11.4197	7.44766	6.7213	12.3547	16.0277	2.40416	6.86902	4.00693	6.01039	16.0277	12.0208	7.21247	9.01559	18.0312	12.0208	6.01039	9.01559	6.01039	24.0416	5.15176	1.71725	5.15176	6.2966	5.82826	6.01039	4.00693	16.8291	6.55679	1.5026	8.32208	3.60623	3.0052	2.40416	6.86902	1.00173	3.43451	4.00693	9.61663	8.01385	6.55679	7.07105	2.00346	4.00693	6.67821	6.01039	1.71725	4.50779	4.67475	6.32673	5.74907	6.01039	3.75649	7.34603	15.026	6.01039	7.51299	6.01039	7.87568	6.86902	7.34603	8.81524	5.31151	8.01385	5.17683	10.0173	6.55679	4.70378	2.77403	8.58627	8.85742	4.00693	8.01385	6.01039	8.48526	6.01039	7.01212	4.00693	4.00693	6.76169	4.00693	9.61663	9.61663	3.0052	12.0208	8.58627	10.5182	3.0052	8.58627	6.67821	8.41455	7.54245	6.55679	15.9679	4.91759	5.79826	4.00693	4.80831	9.3495	6.01039	8.01385	4.00693	9.61663	7.34603	18.5776	22.539	13.738	6.01039	9.01559	9.20741	16.0277	1.71725	8.58627	12.0208	9.83518	3.27839	3.86382	4.00693	7.59207	4.80831	8.01385	0.751299	4.00693	9.61663	6.01039	5.15176	12.8222	4.00693	1.71725	8.01385	2.00346	15.026	4.00693	3.6987	18.0312	8.58627	3.43451	24.0416	3.60623	4.00693	5.25909	2.40416	5.22643	7.21247	3.43451	9.01559	6.86902	3.0052	5.74907	3.60623	4.00693	14.4249	8.01385	9.61663	9.61663	8.01385	7.21247	8.01385	16.0277	2.40416	12.0208	13.738	15.627	8.81524	8.01385	4.00693	4.00693	7.21247	15.2571	5.69405	4.9316	4.87329	8.19599	18.7641	19.4932	4.62338	23.1829	16.8291	10.8187	10.5182	2.40416	9.83518	9.01559	9.19236	10.3035	7.12343	12.3743	5.65684	4.80831	5.06138	6.01039	21.0364	11.0961	8.32208	5.34257	8.58627	6.59204	9.61663	4.80831	4.00693	5.25909	10.5182	7.21247	14.0242	8.01385	9.24675	2.40416	6.233	3.0052	8.41455	7.79726	4.00693	11.7595	4.00693	8.41455	7.01212	14.0242	12.0208	12.0208	3.0052	12.0208	4.00693	8.87248	7.51299	11.4484	11.3881	6.01039	7.41282	8.74239	8.16679	9.45898	8.55717	8.66614	9.04657	5.86137	8.58627	10.6851	8.41455	10.928	12.0208	9.01559	12.0208	12.0208	6.01039	11.4981	5.54805	10.6851	4.00693	10.3964	17.4848	14.8829	8.01385	17.3634	10.5783	4.00693	14.4249	12.0208	9.83518	3.0052	9.3495	4.00693	11.1304	16.0277	7.44766	4.88344	6.31091	9.3495	8.96465	10.3035	4.37119	14.0242	6.55679	6.36394	10.5182	7.56864	6.19252	2.40416	6.55679	8.01385	9.01559	7.21247	8.41455	7.21247	12.0208	8.74239	8.01385	8.01385	8.01385	10.1228	2.40416	8.01385	4.00693	24.0416	6.01039	12.0208	6.01039	4.00693	6.01039	6.01039	10.0173	9.01559	7.21247	3.43451	8.01385	8.01385	12.0208	6.67821	4.00693	3.0052	6.01039	3.43451	9.51645	4.00693	12.5672	18.0312	5.15176	6.01039	8.01385	24.0416	10.1228	16.5286	5.15176	7.01212	6.01039	5.84795	9.01559	6.86902	16.0277	6.01039	12.0208	15.026	10.8187	12.0208	11.0961	9.01559	48.0831	12.0208	8.41455	6.67821	12.0208	9.76688	12.0208	9.19236	6.01039	21.0364	7.3974	6.01039	8.01385	4.00693	18.0312	12.3213	11.5584	6.01039	16.1254	3.0052	8.19599	13.738	20.0346	6.7175	14.6921	12.7721	12.0208	9.01559	16.0277	8.7047	8.74239	11.6201	10.2177	12.0208	5.54805	6.01039	9.67526	6.41108	12.8222	12.0208	11.2194	10.6066	14.2747	8.41455	4.37119	7.64959	18.0312	8.01385	4.00693	10.1714	15.026	7.64959	6.86902	4.80831	12.0208	16.9705	15.5563	2.00346	16.392	7.21247	4.80831	6.01039	12.0208	9.61663	9.70909	10.6851	5.54805	7.34603	8.74239	9.73111	5.38863	6.86902	7.01212	15.026	9.01559	3.43451	15.026	4.37119	8.01385	12.0208	6.01039	18.0312	12.0208	14.0242	16.392	6.01039	4.80831	15.026	14.4249	7.21247	16.0277	6.01039	13.2229	6.01039	18.0312	10.7554	8.58627	16.0277	10.0173	14.4249	13.5234	3.0052	18.2251	13.738
CENATAC	10.4529	16.0277	6.01039	10.6851	10.6851	16.0277	5.6097	12.0208	9.61663	4.00693	7.64959	7.21247	12.0208	2.40416	10.6851	4.80831	12.0208	12.0208	6.41108	18.0312	8.01385	12.0208	8.01385	15.026	7.72765	12.0208	12.9112	8.26429	6.86902	7.81351	10.7554	9.01559	8.01385	5.54805	8.69588	13.5234	12.0208	15.3369	9.61663	4.29314	8.5025	19.3884	9.57588	9.78436	9.88009	11.2194	16.1529	8.01385	9.76688	9.73111	6.01039	10.3964	11.0591	7.51299	12.9455	11.5654	9.23548	9.12689	8.32208	12.0208	10.695	12.0208	9.46317	9.30641	8.83881	8.58627	11.6063	14.4956	8.29019	11.3339	10.2616	14.0242	9.3495	11.633	15.2664	7.72765	16.392	9.3495	13.738	6.9594	13.738	7.90841	7.21247	7.12343	13.8701	10.0173	9.24675	10.8938	9.40757	12.0208	10.6066	12.0208	13.435	10.3035	13.0225	10.7879	13.6236	3.43451	2.00346	8.58627	8.32208	14.6921	12.0208	12.0208	18.699	9.61663	16.0277	2.67128	6.01039	6.01039	6.01039	28.0485	5.6097	6.47273	9.51645	9.15869	9.13579	5.69405	10.7328	8.58627	10.6851	9.5048	10.2678	7.70081	7.21247	7.317	9.17375	10.3035	9.19236	9.01559	9.30641	12.0208	11.3137	8.48526	2.28967	4.50779	9.01559	9.76688	4.37119	7.21247	10.3435	9.61663	12.9992	12.0208	8.54811	12.895	12.0208	9.49009	11.6565	12.4085	13.3564	11.0961	11.3339	7.72765	9.96845	13.738	9.22525	8.54108	13.7037	12.5799	11.6565	13.9138	11.5756	11.2695	10.6851	9.01559	13.3274	12.15	11.019	8.01385	21.6374	18.8898	8.01385	6.01039	8.01385	12.0208	4.80831	9.01559	6.01039	24.0416	12.0208	3.0052	6.01039	12.0208	6.4397	12.0208	6.86902	6.2966	6.92106	6.01039	14.0242	2.40416	5.46399	9.01559	8.32208	4.80831	6.01039	2.40416	5.15176	4.00693	3.43451	11.019	19.2333	4.00693	12.0208	10.6066	8.01385	4.00693	9.3495	12.0208	13.738	4.50779	10.3512	8.22475	10.9755	7.85974	12.7721	4.00693	9.01559	6.01039	7.51299	7.34603	7.04666	8.58627	9.3495	12.0208	7.82749	12.0208	10.8801	8.68168	12.0208	8.88493	8.32208	13.1656	6.32673	5.34257	10.0173	7.81351	11.3137	12.0208	6.01039	11.078	4.80831	8.26429	28.0485	4.80831	7.21247	9.01559	7.51299	8.58627	13.5234	7.51299	12.0208	10.0173	8.41455	8.01385	7.64959	8.07366	11.4744	9.75805	10.0173	7.21247	8.01385	10.6851	12.8222	4.00693	2.40416	6.01039	5.46399	7.51299	7.44144	8.26429	9.61663	11.765	20.0346	3.43451	3.43451	16.0277	5.46399	7.64959	6.01039	8.01385	10.7554	4.80831	13.0225	9.01559	16.0277	4.80831	6.01039	8.58627	8.81524	4.00693	1.71725	4.00693	18.0312	13.0225	8.01385	5.54805	24.0416	15.4553	10.3035	12.0208	12.0208	8.01385	2.2539	9.61663	9.40757	7.21247	7.44144	15.026	6.86902	3.0052	6.79435	6.61143	4.00693	7.21247	16.0277	9.61663	4.80831	4.00693	7.21247	14.0242	8.01385	7.21247	7.21247	10.3035	9.61663	4.80831	12.0208	20.0346	12.0208	6.18212	6.01039	13.9188	4.62338	6.49772	6.55679	7.03655	7.14749	6.47273	11.7346	7.21247	7.61316	15.026	12.0208	14.2064	10.8187	4.24263	11.4484	5.34257	7.07105	7.07105	9.61663	12.0208	8.01385	6.01039	6.47273	2.77403	8.01385	8.58627	7.75534	9.61663	2.40416	4.00693	13.5234	4.50779	12.8222	5.34257	10.0173	8.78442	4.80831	5.34257	12.0208	10.8187	6.82261	4.00693	9.93021	7.21247	12.6218	3.0052	7.34603	6.01039	9.01559	3.0052	3.6987	8.01385	12.307	7.51299	5.15176	8.85742	13.5234	9.01559	7.64959	14.3148	12.0208	9.88149	6.70927	13.26	8.09664	7.29833	5.34257	7.21247	13.1136	8.01385	9.01559	24.0416	12.0208	6.38604	7.317	6.47273	6.233	4.00693	10.7212	7.10319	11.4484	4.00693	10.6851	6.73164	4.00693	4.80831	6.01039	8.74239	3.0052	9.3495	8.01385	8.45907	8.01385	12.2821	11.2695	4.80831	10.6851	5.70478	8.58627	8.19599	8.01385	7.64959	8.83881	15.026	9.79471	8.37812	9.61663	11.8022	10.0173	3.0052	7.21247	3.60623	12.0208	2.00346	10.928	10.6851	12.0208	6.01039	8.85742	4.80831	6.01039	4.00693	12.0208	6.01039	6.01039	6.01039	8.01385	6.01039	6.01039	20.0346	9.01559	4.80831	5.15176	8.01385	10.0173	4.62338	10.6851	12.0208	9.01559	9.61663	13.738	12.0208	8.01385	7.10319	6.01039	10.3035	6.01039	10.0173	12.0208	10.1228	4.50779	6.86902	4.00693	6.01039	8.12215	9.51645	7.72765	6.01039	6.01039	12.0208	9.01559	12.0208	11.019	6.93507	12.0208	12.0208	8.01385	10.8187	5.34257	3.27839	4.50779	6.01039	12.7279	6.01039	3.0052	1.84935	18.0312	8.01385	5.34257	7.64959	5.70987	6.01039	6.01039	6.15699	6.01039	4.37119	12.0208	4.00693	7.77815	5.34257	6.76169	7.07105	7.01212	13.0225	8.7047	7.10319	11.2194	11.4197	24.0416	13.8701	6.01039	9.38207	10.418	12.0208	11.4344	8.81524	9.89947	9.76688	8.71507	10.928	9.83518	6.01039	8.01385	4.00693	6.47273	15.026	9.28879	5.15176	2.40416	8.01385	11.6672	7.07105	4.00693	7.28532	4.80831	8.01385	6.01039	8.32208	2.40416	5.08572	8.01385	7.08918	4.00693	3.27839	8.58627	5.80314	6.86902	8.01385	6.01039	10.5182	6.86902	3.0052	9.83518	8.01385	12.0208	6.01039	6.01039	6.01039	8.01385	9.83518	2.00346	2.40416	12.0208	2.40416	4.80831	6.41108	16.5286	7.21247	3.0052	3.0052	7.59207	5.15176	9.83518	4.00693	2.40416	12.0208	3.0052	8.14311	8.58627
LIMS2	3.6585	18.0312	6.01039	13.3564	6.67821	12.0208	7.21247	24.0416	1.20208	12.0208	10.928	9.61663	14.4249	12.0208	6.67821	26.4457	3.43451	22.539	8.81524	3.0052	10.6851	16.0277	2.00346	9.01559	12.0208	6.55679	7.56864	12.0208	8.58627	4.20727	6.32673	6.01039	7.01212	6.47273	15.0899	13.0225	9.40757	12.8498	19.2333	15.4553	11.4344	12.7963	11.6133	10.0639	18.7722	14.4249	11.2695	4.00693	6.76169	8.58627	6.01039	9.09681	10.0975	14.0242	10.0173	16.5741	10.7014	11.5756	10.7262	12.6024	10.3414	12.9455	9.71893	15.5107	9.89947	6.86902	10.7773	11.3137	10.3627	15.1118	11.7276	5.00866	7.34603	4.26544	4.92852	6.86902	6.55679	8.68168	10.3035	6.32673	6.86902	3.16336	4.80831	4.89736	1.84935	5.34257	7.3974	6.76169	8.88493	5.54805	9.89947	2.67128	8.13171	5.15176	3.50606	6.78095	7.4796	1.71725	14.0242	6.86902	13.8701	9.3495	14.4249	6.01039	22.7059	7.21247	4.00693	4.00693	8.01385	6.01039	12.0208	16.0277	8.01385	14.7948	12.5216	17.745	6.73164	18.9802	8.58627	5.15176	9.3495	1.39777	6.01039	6.01039	7.21247	17.2472	3.4797	3.43451	7.4246	6.01039	10.4697	1.33564	5.65684	12.7279	10.3035	9.51645	12.0208	9.01559	6.01039	10.418	7.54793	12.4215	11.0423	9.61663	10.9523	3.93407	8.01385	10.1228	9.10665	8.14311	7.12343	8.93853	9.15869	7.29833	7.03655	12.0208	7.26838	8.22475	12.742	12.0208	8.88809	10.601	9.79471	14.2747	18.0312	15.026	7.317	6.33353	8.68168	4.00693	7.21247	1.71725	8.01385	6.01039	6.01039	6.01039	4.80831	6.01039	6.01039	4.00693	6.01039	3.0052	12.0208	6.01039	8.15696	22.3243	10.3035	21.1795	6.73892	7.51299	12.0208	7.21247	12.0208	13.5234	12.0208	12.0208	6.01039	7.21247	10.3035	15.026	17.1725	7.01212	6.41108	8.01385	4.37119	11.3137	4.00693	4.00693	8.01385	9.01559	13.738	12.0208	10.3512	13.9188	11.4981	19.4182	12.0208	14.0242	6.01039	1.20208	10.5182	2.67128	7.46117	6.86902	4.67475	13.6236	6.98883	11.2194	11.1434	12.0208	9.83518	9.93021	10.1714	13.1656	6.32673	6.67821	8.01385	9.01559	5.65684	9.01559	18.0312	10.1352	5.6097	9.76688	12.0208	2.40416	2.40416	3.0052	4.50779	1.71725	3.0052	7.51299	6.86902	3.33911	4.20727	11.078	8.74239	4.12654	3.82479	5.79826	6.01039	12.0208	4.00693	9.3495	4.80831	4.00693	4.80831	9.3495	6.55679	6.01039	2.86209	18.7825	9.61663	10.742	8.01385	12.0208	6.86902	8.01385	5.46399	7.64959	15.8846	4.00693	20.2455	7.21247	10.0173	18.0312	16.0277	7.21247	18.0312	3.43451	27.2471	12.0208	18.8898	12.0208	12.0208	13.0225	12.0208	13.8701	12.0208	6.86902	7.72765	24.0416	9.61663	24.0416	7.51299	8.81524	8.36228	4.80831	9.73111	15.026	17.1725	9.01559	10.9755	7.21247	8.01385	12.0208	4.00693	7.21247	9.61663	18.0312	7.21247	8.01385	12.0208	12.0208	4.80831	5.15176	6.61143	1.60277	6.67821	20.0346	4.00693	9.61663	9.24675	19.9292	13.5619	19.1683	15.2992	13.4867	14.295	9.70909	18.6036	17.6305	12.0208	19.5338	9.61663	8.74239	7.21247	7.77815	6.86902	12.9112	5.65684	4.94973	16.0277	17.7148	8.01385	24.0416	5.54805	13.8701	4.00693	12.0208	8.14311	12.0208	4.80831	8.01385	10.5182	16.5286	8.01385	8.01385	18.0312	5.08572	14.4249	8.90428	21.0364	4.80831	7.14749	4.00693	5.74907	12.8222	6.91195	25.0433	6.67821	12.0208	5.00866	9.01559	1.84935	4.00693	8.01385	7.51299	7.72765	3.16336	21.0364	6.21074	27.8664	3.76223	7.29129	2.85239	3.91374	9.6662	9.58682	3.86382	12.0208	7.81351	3.27839	2.67128	16.5286	24.0416	24.0416	5.63474	10.4529	7.3974	7.56864	24.0416	4.87329	8.74239	5.15176	6.01039	5.34257	3.36582	16.0277	4.80831	12.0208	7.64959	15.026	5.34257	16.0277	7.12343	12.0208	9.14625	10.5182	7.96377	14.6921	7.7422	17.1725	7.64959	18.0312	6.55679	18.7383	6.01039	10.6851	9.83518	21.6374	5.24543	3.0052	16.5286	9.61663	15.627	9.61663	8.01385	5.46399	6.67821	4.80831	11.019	1.89802	2.40416	4.00693	12.0208	18.0312	6.01039	18.0312	6.01039	8.01385	12.0208	6.01039	4.00693	9.01559	24.0416	12.0208	16.0277	8.01385	4.62338	18.699	16.0277	18.0312	6.01039	3.43451	6.51126	24.0416	8.74239	18.0312	4.29314	12.0208	8.01385	12.0208	7.59207	1.5026	25.7588	7.01212	12.0208	3.24886	7.51299	4.29314	2.00346	6.01039	12.0208	3.0052	3.60623	5.00866	5.54805	9.01559	24.0416	8.01385	2.40416	4.00693	3.27839	11.2695	12.0208	8.48526	12.0208	12.0208	10.1714	6.01039	4.00693	21.3703	2.1856	4.50779	6.01039	6.01039	2.63871	21.0364	4.37119	15.4553	16.0277	1.76776	4.00693	1.5026	3.53552	3.0052	3.0052	3.31608	3.82479	4.40762	2.40416	24.0416	4.62338	12.0208	2.05233	5.6097	1.60277	2.34552	0.801385	4.24263	3.75649	3.30571	29.5056	3.27839	6.01039	24.0416	8.01385	12.9455	10.5182	9.28879	12.0208	21.6374	12.0208	6.7175	7.07105	10.0173	5.82826	7.21247	10.418	9.61663	5.54805	2.40416	8.78442	14.6921	6.78095	10.0173	10.928	8.58627	7.87568	3.43451	9.01559	6.61143	4.50779	8.58627	3.0052	2.1856	2.00346	12.0208	24.0416	6.01039	18.0312	2.00346	9.83518	14.0242	2.40416	9.01559	2.40416	9.61663	6.41108	3.0052	1.20208	3.0052	15.026	4.42871	20.6071	1.45706	16.0277	7.21247	1.5026	9.01559	5.04097	15.4553
PDE4D	10.9755	18.0312	18.0312	16.0277	6.67821	12.0208	11.2194	12.0208	10.8187	24.0416	17.4848	16.8291	7.21247	24.0416	5.34257	19.2333	13.738	24.0416	8.81524	24.0416	10.6851	4.00693	8.01385	24.0416	10.3035	12.0208	11.1304	6.76169	15.4553	10.8187	15.1841	11.019	8.01385	14.7948	14.3226	15.026	11.7595	21.14	12.6218	18.8898	14.3663	12.4085	12.2245	10.0639	13.8321	10.418	14.2747	8.01385	19.5338	14.8829	17.2799	20.4678	18.512	36.0623	7.70563	11.9297	13.7799	9.12689	7.58234	10.4697	13.2582	14.1013	8.95165	6.59204	14.1421	21.895	17.4094	18.0312	14.0933	10.9904	8.5025	10.3512	11.353	12.0208	7.21247	9.4449	8.74239	8.68168	12.0208	13.2861	5.15176	8.22475	4.80831	8.45907	6.47273	14.6921	18.4935	10.5182	10.4529	9.70909	10.6066	3.33911	7.07105	10.3035	7.01212	9.55498	8.54811	20.6071	20.0346	10.3035	4.62338	4.00693	2.40416	6.01039	13.3564	16.8291	16.0277	25.3772	8.01385	6.01039	6.01039	8.01385	10.0173	5.54805	5.00866	8.58627	6.25081	7.59207	7.29833	12.0208	5.34257	12.5799	8.01385	9.57906	4.98004	14.634	7.27574	7.44144	7.77815	11.2695	8.14311	9.3495	16.9705	12.0208	12.5932	14.0242	15.026	13.5234	9.83518	13.6236	11.7412	13.6236	7.96726	13.2229	12.0208	12.2393	8.01385	13.2861	10.1995	8.91864	11.4272	10.2742	12.0208	15.026	11.4344	18.0312	14.5368	7.27574	17.7908	15.0959	8.88809	7.6668	10.6851	15.7773	11.353	12.0208	12.6741	9.56492	16.0277	4.00693	9.61663	12.0208	16.0277	12.0208	8.01385	18.0312	24.0416	6.01039	24.0416	8.01385	12.0208	6.01039	24.0416	6.01039	5.58108	18.8898	10.3035	11.4484	9.10665	15.026	4.00693	7.21247	10.928	16.5286	12.9455	8.41455	6.01039	12.0208	3.43451	8.01385	10.3035	8.01385	4.80831	8.01385	10.928	4.24263	10.0173	4.00693	4.00693	9.01559	6.86902	10.5182	7.01212	6.9594	7.83964	6.01039	11.2695	7.34603	9.01559	6.01039	6.01039	10.0173	12.4353	13.738	6.01039	29.6513	6.70927	16.0277	7.37041	16.0277	10.928	8.88493	1.84935	12.0208	6.9594	26.7128	14.0242	7.21247	7.77815	18.0312	9.01559	6.83535	3.20554	8.26429	8.01385	7.21247	7.21247	9.01559	24.0416	10.3035	6.01039	15.026	9.4449	10.6851	7.81351	8.24956	7.64959	41.8036	10.3816	11.7379	2.00346	19.2333	5.34257	20.7025	8.81524	20.0346	12.0208	6.01039	9.83518	9.01559	40.0693	6.76169	10.8187	6.64979	12.0208	13.738	8.58627	5.34257	8.74239	12.0208	8.58627	16.0277	8.85742	12.0208	13.0225	9.76688	12.0208	4.80831	6.01039	12.0208	9.61663	4.00693	12.0208	4.00693	12.0208	8.01385	4.00693	12.0208	24.0416	3.43451	12.8794	24.0416	8.41455	12.0208	5.25909	6.41108	10.4529	9.61663	7.44144	6.01039	10.3035	15.026	4.70378	7.81351	16.0277	7.21247	16.0277	12.0208	7.21247	16.0277	12.0208	4.00693	4.00693	16.8291	7.21247	8.58627	7.81351	11.2194	10.6851	8.01385	4.00693	10.647	9.24675	13.9188	14.1784	16.2443	14.2064	7.62293	7.47238	7.3974	10.8759	8.81524	11.2194	4.50779	4.80831	10.928	6.01039	14.1421	9.15869	8.01385	11.3137	6.36394	3.20554	9.49009	4.00693	6.01039	10.1714	6.47273	16.0277	3.43451	12.7963	14.4249	9.61663	4.00693	8.26429	9.01559	8.01385	8.01385	12.0208	8.32208	9.61663	8.01385	6.01039	15.627	6.17283	4.00693	10.1915	4.00693	11.4197	6.01039	7.34603	6.01039	7.01212	12.0208	18.4935	4.00693	12.307	17.2799	6.58281	5.06138	6.01039	9.81697	8.74239	8.16679	16.9473	5.90852	10.623	39.6562	8.39468	27.4761	6.67821	13.8239	10.928	9.3495	7.51299	12.0208	12.0208	11.6451	14.1114	12.9455	5.34257	4.00693	2.92397	2.732	7.44144	8.01385	8.01385	11.0591	20.0346	12.0208	6.01039	5.46399	9.01559	8.01385	4.00693	11.5756	12.0208	5.22643	4.13214	5.70987	4.00693	6.92723	12.0208	6.55679	8.01385	9.83518	24.3951	7.51299	12.9112	4.00693	4.80831	6.55679	9.01559	9.01559	12.0208	9.61663	4.80831	10.0173	9.83518	13.3564	8.01385	12.0208	9.49009	7.21247	2.00346	8.01385	6.01039	18.0312	18.0312	6.01039	12.0208	6.01039	6.01039	10.0173	9.01559	7.21247	15.4553	16.0277	12.0208	15.7195	10.6851	16.0277	15.026	12.0208	25.7588	12.5216	20.0346	14.2064	12.0208	13.738	9.01559	11.6869	12.0208	10.7554	15.026	12.0208	8.01385	18.0312	10.7212	13.0225	15.4553	14.0242	18.0312	12.0208	15.026	15.627	9.01559	13.4078	6.01039	12.0208	20.0346	16.8291	5.34257	6.55679	15.026	12.0208	10.6066	6.01039	24.0416	12.0208	12.0208	17.3634	21.3703	8.19599	11.4197	12.9455	6.01039	9.38207	9.01559	12.5672	10.3035	8.01385	5.65684	2.67128	6.76169	6.36394	11.019	10.5182	14.9223	9.83518	8.81524	13.2229	12.0208	8.32208	6.01039	8.5025	7.21247	7.21247	7.03655	3.20554	9.19236	14.2747	8.11403	9.83518	7.64959	6.01039	4.00693	4.00693	5.54805	18.0312	8.74239	15.4553	2.40416	12.0208	10.6066	18.3847	10.0173	12.0208	16.8291	8.81524	10.8187	8.32208	12.0208	8.32208	8.01385	8.32208	6.67821	6.55679	10.8759	8.29019	15.4553	30.052	7.21247	10.5182	10.3035	9.01559	5.46399	8.01385	36.0623	3.0052	6.01039	6.01039	2.00346	12.0208	8.01385	9.61663	12.0208	12.0208	12.0208	9.61663	13.5234	13.2229	6.01039	15.026	13.2861	6.86902	9.83518	2.00346	14.4249	10.5182	6.01039	7.75534	5.15176
CNOT3	24.5642	20.0346	18.0312	21.3703	20.0346	20.0346	31.254	6.01039	20.4353	8.01385	33.8767	19.2333	28.8499	14.4249	17.3634	28.8499	22.3243	10.5182	33.6582	12.0208	26.7128	20.0346	35.0606	18.0312	17.1725	28.4128	23.1511	25.5442	25.7588	36.6634	43.0217	33.558	22.0381	16.6442	26.3434	21.0364	24.5642	23.2125	26.4457	16.3139	21.4029	20.9394	22.4116	21.8051	22.5595	18.8326	24.0416	16.0277	18.7825	18.6036	23.2903	17.5438	22.3587	20.0346	16.9524	20.49	21.9892	19.812	23.4868	21.3272	30.6707	23.5792	24.2973	21.3272	12.0208	13.738	17.4094	8.13171	24.8706	27.1326	27.5598	15.3599	13.3564	12.4085	17.3099	14.5967	17.4848	19.3668	12.0208	18.3475	17.1725	12.3371	12.0208	15.1373	20.3429	28.0485	19.4182	13.899	9.93021	13.8701	12.7279	12.0208	15.9099	12.0208	15.026	19.4182	14.6921	17.1725	14.0242	6.86902	26.8156	24.0416	7.21247	30.052	9.3495	21.6374	16.0277	18.699	26.045	42.0727	24.0416	24.0416	28.4492	13.8701	18.532	14.8829	23.5607	25.3069	24.4709	25.7588	9.3495	29.0735	29.0502	24.0416	23.0112	21.4283	19.6129	27.4761	24.0416	17.2799	20.9394	21.3703	16.9705	5.65684	6.2966	8.51472	12.0208	17.2799	7.64959	12.8222	27.6758	19.6339	27.2564	26.7462	25.1101	24.0416	28.0485	16.4495	21.856	14.7352	27.4549	28.5622	28.0485	20.6071	30.4917	17.1725	29.3531	31.95	17.0695	18.4505	24.4787	26.1239	18.2538	19.5338	11.353	11.4197	27.9614	30.2458	22.372	4.00693	9.61663	13.738	8.01385	15.026	4.00693	15.026	9.61663	3.0052	12.0208	20.0346	24.0416	3.0052	12.0208	12.0208	24.0416	10.3035	18.8898	19.4622	26.2272	4.50779	14.0242	16.8291	14.2064	12.0208	20.3429	36.0623	18.0312	16.8291	22.3243	21.0364	10.3035	18.0312	28.0485	32.0554	21.856	32.5268	16.0277	20.0346	10.6851	15.026	24.0416	15.026	13.6903	15.8168	11.4981	17.5688	13.5234	14.6921	15.026	9.61663	12.0208	17.3634	12.4353	12.0208	15.026	13.6236	13.6981	9.61663	12.8982	14.0242	20.7632	15.1566	19.4182	21.7519	14.5515	12.0208	8.01385	22.2384	14.8492	6.01039	18.0312	17.4419	16.8291	15.026	20.0346	7.21247	19.2333	18.0312	13.5234	12.0208	15.026	21.0364	8.58627	15.3599	10.2177	14.6135	21.1274	11.1237	11.4744	9.61663	16.0277	7.21247	14.6921	12.0208	18.4319	12.0208	4.80831	13.3564	22.9488	15.026	10.3035	11.2695	20.4353	14.0669	20.0346	8.58627	18.8898	18.699	16.392	13.1136	12.8794	12.0208	13.2861	4.80831	13.0225	13.5234	4.00693	9.61663	24.0416	18.8898	12.0208	12.0208	13.738	20.0346	12.0208	9.01559	4.00693	7.3974	6.01039	20.6071	10.3035	24.0416	14.4249	8.01385	8.26429	8.01385	8.36228	9.61663	12.0208	9.01559	10.3035	15.026	9.93021	10.2177	4.00693	21.6374	4.00693	4.80831	14.4249	14.0242	12.0208	14.0242	8.01385	14.4249	9.61663	8.58627	15.627	16.8291	18.699	12.0208	28.0485	17.8594	15.2571	14.5515	12.6372	13.9701	7.64959	16.4186	20.7927	18.4935	14.8829	14.4249	15.2263	24.0416	16.8291	15.2992	15.627	12.0208	9.15869	10.2399	15.2028	11.3137	8.81524	8.85742	4.00693	15.026	12.0208	10.1714	20.0346	15.4553	15.8985	12.0208	19.2333	8.01385	15.026	13.5234	8.01385	9.3495	10.0173	11.0961	9.61663	11.5756	3.0052	7.21247	14.295	12.0208	14.1114	13.6236	19.2333	11.019	16.6955	6.01039	13.0225	3.0052	21.2675	8.01385	12.5932	7.51299	15.7415	15.8168	18.0312	15.026	8.74239	16.4253	13.5973	17.2162	12.3003	11.2772	13.9083	17.6019	17.3634	8.41455	12.0208	10.6851	12.0208	12.0208	12.0208	11.6451	18.8151	15.7195	13.3564	20.0346	21.7674	18.5776	13.738	2.00346	12.0208	10.0975	8.01385	9.61663	6.01039	17.4848	12.0208	12.0208	4.00693	14.6921	12.0208	16.8552	24.4172	12.9223	10.6851	15.0769	12.0208	12.0208	10.0173	18.5776	6.7175	16.5286	12.0208	17.1205	2.40416	14.8621	7.01212	10.5182	24.0416	6.01039	4.80831	10.0173	10.928	8.01385	9.61663	15.026	8.22475	14.4249	4.00693	16.0277	12.0208	6.01039	12.0208	12.0208	12.0208	6.01039	6.01039	16.0277	17.0294	12.0208	17.1725	4.00693	26.045	12.9455	13.3564	4.00693	24.0416	21.6374	5.15176	14.0242	4.00693	11.4744	12.0208	8.58627	27.0468	12.0208	12.0208	13.9188	6.01039	10.3035	8.01385	6.01039	13.6452	14.5251	11.1622	12.0208	6.01039	24.0416	10.5182	15.627	11.019	11.5584	3.0052	36.0623	6.01039	7.21247	12.0208	4.37119	13.5234	18.0312	11.3137	6.01039	12.0208	11.0961	6.01039	18.699	2.67128	19.124	17.1296	18.9558	12.0208	23.7484	15.026	17.4848	18.8898	8.01385	16.2634	24.0416	15.026	15.5563	13.0225	16.0277	12.8498	16.392	14.8256	16.2281	12.0208	13.8701	30.052	21.9892	17.6305	19.2333	16.4186	11.2194	21.2131	15.026	16.8291	19.6704	21.3096	12.0208	12.0208	16.0277	15.7195	7.51299	17.4848	10.3035	7.21247	8.01385	16.2634	12.7279	14.0242	16.7562	14.4249	8.01385	10.8187	10.1714	7.21247	10.6338	26.7128	14.7948	12.0208	10.928	12.5932	15.7514	6.86902	10.0173	12.6218	7.51299	15.4553	15.026	13.1136	18.0312	12.0208	18.0312	30.052	12.0208	20.0346	16.392	6.01039	9.61663	9.01559	38.4665	16.8291	16.0277	22.539	25.2436	6.01039	6.01039	16.4495	13.738	17.4848	8.01385	14.4249	10.5182	12.0208	12.4085	13.738
MS4A2	1.56793	4.00693	2.00346	1.33564	2.67128	4.00693	0.801385	6.01039	1.20208	8.01385	2.1856	2.40416	3.60623	2.40416	1.33564	4.80831	5.15176	3.0052	4.00693	3.0052	1.33564	12.0208	1.00173	6.01039	4.29314	2.1856	1.78086	1.5026	3.43451	6.01039	0.632673	0.500866	3.0052	3.6987	2.30185	4.00693	3.91982	3.31608	2.40416	3.43451	5.57061	3.4899	5.29729	6.42972	3.95204	6.01039	3.75649	4.00693	4.50779	6.2966	3.0052	4.22352	2.88499	6.51126	3.54459	2.91413	2.49211	3.2278	2.77403	3.4899	3.80069	4.39221	4.34794	1.93884	7.07105	6.4397	7.87568	3.88908	3.73059	3.77796	5.57061	3.33911	1.66955	5.04097	2.76478	3.43451	1.0928	0.667821	1.71725	3.16336	6.86902	3.16336	2.40416	3.1165	4.62338	3.33911	5.54805	4.13214	5.22643	1.38701	8.48526	2.67128	4.59618	1.71725	7.01212	3.6987	4.27406	1.71725	4.00693	3.43451	0.924675	4.00693	7.21247	3.0052	4.00693	4.80831	4.00693	2.67128	6.01039	6.01039	6.01039	8.01385	2.80485	0.924675	1.5026	5.15176	1.92333	5.69405	0.429314	1.71725	1.33564	1.95687	2.50433	1.5026	2.06071	2.09057	1.58168	1.14484	2.12131	4.50779	4.26544	5.34257	2.12131	6.36394	6.86902	7.01212	6.01039	3.0052	9.83518	4.80831	3.63419	5.6097	3.35464	4.50779	4.54118	5.46399	4.00693	4.42871	5.09973	3.87767	2.07767	3.08225	2.86209	5.15176	4.69104	5.15176	3.91374	4.42871	5.28914	5.31151	2.62272	2.5556	8.45907	8.26429	8.01385	5.40935	2.22123	1.29256	6.3443	4.00693	4.80831	6.86902	4.00693	3.0052	2.00346	3.0052	2.40416	3.0052	6.01039	4.00693	6.01039	6.01039	6.01039	6.01039	1.71725	3.43451	1.71725	3.43451	2.732	1.5026	2.00346	2.40416	6.55679	4.50779	5.54805	1.20208	3.0052	2.40416	3.43451	3.0052	10.3035	2.00346	2.40416	4.00693	1.0928	2.12131	2.00346	4.00693	5.34257	6.01039	1.71725	1.5026	3.33911	2.53069	5.22643	2.77403	9.01559	3.33911	3.0052	1.20208	4.50779	4.67475	3.31608	3.43451	3.0052	5.6097	3.07508	3.20554	2.28132	4.67475	1.0928	3.6585	3.6987	0.572418	0.632673	2.67128	6.01039	1.80312	2.12131	3.0052	1.00173	1.88561	1.60277	0.751299	4.00693	4.80831	4.80831	3.0052	3.0052	1.71725	1.5026	4.50779	3.43451	1.33564	4.80831	2.35702	0.728532	3.22946	1.6392	1.55563	2.00346	2.40416	2.67128	4.00693	1.60277	4.00693	2.40416	1.33564	2.1856	3.0052	3.43451	5.25909	3.60623	2.04609	2.00346	8.58627	6.86902	5.34257	2.1856	2.1856	1.71725	4.00693	1.89802	2.40416	3.0052	3.75649	4.00693	2.40416	6.01039	6.86902	0.801385	4.00693	1.71725	4.00693	2.00346	2.00346	4.00693	3.6987	6.01039	1.71725	3.43451	12.0208	1.20208	4.00693	3.75649	2.40416	1.04529	2.40416	1.71725	3.0052	1.71725	3.0052	1.56793	3.0052	4.00693	2.40416	4.00693	4.80831	7.21247	4.00693	9.61663	4.00693	4.00693	2.40416	7.21247	1.71725	1.20208	1.60277	6.67821	4.00693	4.00693	4.12141	3.23636	5.06138	3.08225	4.87329	5.46399	3.51828	1.62443	2.31169	2.00346	2.40416	2.40416	4.50779	7.21247	1.0928	3.60623	9.19236	1.14484	4.00693	4.24263	3.53552	2.40416	8.85742	4.00693	3.0052	1.84935	1.84935	2.67128	1.71725	2.71437	4.80831	2.40416	4.00693	3.0052	4.50779	2.40416	2.67128	4.00693	4.16104	4.80831	3.56171	3.0052	2.40416	4.22352	8.01385	2.87453	3.20554	3.0052	3.0052	4.00693	6.01039	3.0052	3.0052	2.77403	4.00693	4.86555	4.50779	5.15176	3.16336	4.50779	2.40416	3.82479	1.65171	1.5765	1.42619	1.95687	2.72636	2.03658	2.14657	1.33564	3.0052	1.0928	4.00693	3.0052	12.0208	12.0208	4.13214	4.70378	1.84935	2.67128	4.00693	1.62443	2.1856	4.57935	4.00693	1.33564	2.88499	4.00693	2.40416	6.01039	3.27839	3.0052	2.67128	4.00693	2.67128	4.00693	2.48255	3.75649	2.40416	1.33564	1.83368	5.15176	2.1856	2.00346	4.37119	3.18197	1.5026	5.78778	1.45706	2.40416	2.1856	5.00866	1.5026	2.40416	8.41455	2.40416	4.00693	1.0928	4.00693	3.20554	2.00346	5.69405	7.21247	4.00693	4.00693	6.01039	6.01039	6.01039	6.01039	4.00693	6.01039	6.01039	1.00173	1.00173	7.21247	3.43451	8.01385	4.00693	4.62338	1.33564	4.00693	3.0052	3.60623	5.15176	2.50433	4.00693	4.37119	6.01039	0.858627	9.01559	5.34257	12.0208	5.69405	3.0052	3.43451	3.0052	6.01039	5.19818	3.50606	0.858627	2.00346	6.01039	12.0208	4.50779	8.41455	3.0052	1.38701	3.0052	12.0208	6.01039	3.60623	6.67821	1.0928	5.25909	6.01039	5.65684	6.01039	3.0052	4.62338	12.0208	1.33564	2.67128	3.27839	3.0052	6.47273	6.01039	1.75914	15.026	5.46399	3.43451	8.01385	1.06066	1.33564	0.751299	1.41421	1.00173	5.00866	1.24353	4.91759	2.00346	0.601039	12.0208	0.924675	6.01039	2.05233	3.20554	0.801385	2.9319	2.40416	4.24263	0.751299	2.70468	3.27839	1.6392	6.01039	4.00693	4.00693	1.84935	7.51299	6.01039	6.86902	4.80831	12.0208	4.24263	3.53552	2.00346	2.91413	7.21247	3.20554	3.60623	2.77403	2.40416	4.62338	4.00693	1.84935	4.67475	5.46399	3.43451	3.31608	1.71725	5.00866	4.20727	4.50779	1.71725	6.01039	5.46399	6.01039	12.0208	6.01039	6.01039	6.01039	4.00693	6.55679	4.00693	4.80831	6.01039	4.80831	9.61663	4.00693	1.5026	2.40416	3.0052	12.0208	8.22475	5.15176	3.27839	2.00346	4.80831	1.5026	3.0052	6.20427	8.58627
TMPRSS9	2.61321	6.01039	6.01039	14.6921	2.67128	4.00693	2.40416	6.01039	2.40416	4.00693	3.27839	4.80831	1.20208	7.21247	4.00693	4.80831	12.0208	3.0052	3.20554	3.0052	5.34257	4.00693	5.00866	9.01559	12.0208	9.83518	3.56171	4.50779	8.58627	4.80831	3.79604	4.00693	4.00693	2.77403	5.11523	7.01212	4.96511	8.7047	5.10883	4.29314	7.32974	4.26544	4.27858	6.42972	6.25739	3.20554	5.25909	12.0208	3.75649	5.43797	6.76169	5.52306	3.36582	9.01559	6.1645	4.55333	6.01039	4.00693	5.17818	5.23486	6.89427	5.31688	2.30185	4.65321	4.59618	6.4397	4.97412	6.36394	5.80314	5.15176	5.57061	5.67648	5.00866	5.04097	1.80312	2.57588	4.37119	2.67128	1.71725	8.85742	6.86902	2.84703	2.40416	5.78778	5.54805	6.01039	1.84935	4.50779	4.18114	5.54805	4.94973	4.00693	5.65684	6.86902	8.01385	3.6987	4.00693	13.738	8.01385	3.43451	4.62338	1.33564	4.80831	3.0052	10.6851	7.21247	4.00693	8.01385	2.00346	6.01039	6.01039	4.00693	3.60623	6.47273	2.00346	8.58627	3.84665	7.59207	6.01039	1.71725	1.33564	3.63419	3.25563	2.62955	3.60623	4.70378	3.4797	3.43451	6.7175	6.76169	3.87767	4.00693	2.12131	10.6066	11.4484	9.51645	4.50779	6.01039	8.19599	7.21247	6.98883	6.41108	4.1933	6.31091	4.80831	4.15263	4.00693	6.32673	3.64266	4.65321	4.15533	4.72612	4.46486	5.58108	5.8638	6.01039	4.47285	6.32673	4.80831	6.5695	2.84128	3.97538	5.34257	7.51299	4.67475	8.41455	3.0052	3.87767	4.67475	8.01385	2.40416	3.43451	4.00693	3.0052	6.01039	3.0052	2.40416	3.0052	6.01039	4.00693	6.01039	6.01039	6.01039	6.01039	3.43451	3.43451	3.43451	7.44144	2.54986	7.51299	2.00346	2.40416	9.83518	4.50779	0.924675	3.60623	3.0052	2.40416	5.15176	3.0052	3.43451	1.00173	2.40416	4.00693	9.83518	2.82842	4.00693	4.00693	6.67821	3.0052	5.15176	4.50779	4.00693	3.16336	3.6585	5.08572	5.25909	5.34257	3.0052	3.60623	3.0052	2.00346	4.97412	3.43451	3.0052	6.41108	4.47285	4.80831	2.63229	11.353	1.0928	2.61321	3.6987	2.86209	3.79604	5.34257	6.01039	3.0052	3.53552	3.0052	5.00866	1.88561	2.40416	2.2539	4.00693	2.40416	7.21247	6.01039	4.50779	1.71725	3.0052	1.5026	2.57588	1.33564	3.60623	2.82842	2.1856	3.40888	3.82479	3.11126	4.00693	2.40416	5.34257	4.67475	2.40416	4.00693	2.40416	5.34257	2.1856	3.0052	2.28967	3.0052	1.80312	4.85946	2.00346	8.58627	1.71725	4.00693	1.0928	6.55679	2.57588	4.00693	2.53069	4.80831	6.01039	4.50779	12.0208	2.40416	6.01039	1.71725	3.20554	4.00693	5.15176	4.00693	2.00346	2.00346	4.00693	1.84935	6.01039	1.71725	1.71725	12.0208	3.60623	4.00693	2.2539	2.40416	1.04529	4.80831	2.28967	3.0052	1.71725	3.0052	5.22643	3.0052	4.00693	4.80831	4.00693	4.80831	2.40416	12.0208	9.61663	4.00693	4.00693	7.21247	7.21247	5.15176	1.80312	5.6097	2.67128	4.00693	8.01385	3.77796	2.77403	6.32673	3.6987	3.57375	3.82479	3.81147	3.89863	3.6987	4.00693	0.801385	5.6097	1.5026	2.40416	4.37119	4.20727	5.65684	5.72418	5.34257	4.94973	7.07105	5.6097	3.79604	4.00693	3.0052	2.77403	13.8701	8.01385	8.58627	5.42874	4.80831	4.80831	8.01385	0.751299	7.51299	2.40416	1.33564	2.00346	5.54805	4.80831	4.00693	3.0052	3.60623	2.92397	16.0277	3.39718	5.6097	2.70468	6.01039	3.33911	6.01039	3.0052	3.0052	5.54805	4.00693	6.2966	6.01039	2.57588	5.06138	3.0052	2.40416	4.37119	2.3858	2.95593	2.24116	1.11821	4.08954	1.98691	4.29314	4.00693	4.20727	5.46399	1.33564	4.50779	12.0208	12.0208	12.3964	3.6585	7.3974	1.33564	4.00693	3.57375	4.91759	1.14484	4.00693	1.33564	2.88499	4.00693	9.61663	6.01039	5.46399	3.0052	4.00693	12.0208	5.34257	4.00693	2.48255	3.0052	3.60623	5.34257	2.24116	1.71725	3.27839	10.0173	8.74239	6.7175	1.5026	7.12343	2.1856	7.21247	5.24543	4.00693	1.5026	2.40416	2.40416	7.21247	6.01039	3.27839	6.67821	2.40416	3.0052	3.79604	2.40416	2.00346	8.01385	6.01039	6.01039	12.0208	6.01039	4.00693	12.0208	6.01039	4.00693	3.0052	4.80831	6.86902	16.0277	4.00693	1.84935	4.00693	4.00693	3.0052	4.80831	5.15176	6.01039	4.00693	7.10319	6.01039	3.43451	3.0052	5.34257	12.0208	6.9594	4.50779	1.71725	2.00346	6.01039	3.89863	3.0052	3.43451	2.00346	6.01039	12.0208	7.51299	3.60623	6.01039	2.77403	6.01039	24.0416	4.00693	7.21247	2.67128	2.1856	3.0052	6.01039	8.48526	6.01039	3.0052	9.24675	6.01039	5.34257	6.67821	1.6392	5.40935	5.08572	6.01039	4.10466	6.01039	6.01039	3.43451	4.00693	2.12131	2.67128	3.0052	4.24263	4.00693	2.50433	4.1451	3.82479	3.20554	1.80312	12.0208	3.6987	6.01039	1.75914	2.40416	1.60277	3.22509	2.40416	1.41421	2.2539	2.70468	3.27839	2.1856	6.01039	16.0277	4.00693	5.54805	9.01559	8.19599	3.43451	12.0208	4.00693	6.01039	5.65684	8.01385	8.74239	4.80831	6.41108	15.627	2.77403	4.80831	4.62338	12.0208	5.23983	1.33564	24.0416	2.86209	4.55961	3.43451	9.01559	5.40935	3.0052	5.15176	3.0052	3.27839	2.00346	12.0208	3.0052	36.0623	6.01039	6.01039	1.0928	4.00693	9.61663	9.01559	4.80831	14.4249	3.20554	4.50779	3.60623	3.0052	6.01039	4.42871	8.58627	4.00693	12.0208	2.40416	6.01039	9.01559	5.42874	12.0208
RDX	19.3378	18.0312	16.0277	17.3634	20.0346	20.0346	10.418	24.0416	16.8291	8.01385	7.64959	12.0208	8.41455	9.61663	12.0208	26.4457	18.8898	12.0208	21.6374	12.0208	18.699	8.01385	23.0398	9.01559	14.5967	9.83518	11.5756	15.026	22.3243	19.2333	22.7762	20.0346	13.0225	12.9455	45.5255	21.5372	24.5642	16.9949	42.3733	19.7484	33.1304	22.1027	31.58	23.762	33.263	23.6409	33.4328	28.0485	13.5234	20.0346	18.0312	17.5438	23.8011	13.0225	20.6511	19.3061	13.7799	22.5946	20.7127	21.1333	12.9931	10.6338	9.97469	15.5107	11.6672	15.8846	18.6529	16.617	15.7514	18.5463	19.3505	20.0346	23.3737	21.715	25.0032	38.6382	19.6704	24.0416	10.3035	16.4495	10.3035	16.1332	4.80831	17.3634	17.5688	13.3564	11.0961	28.5494	12.5434	22.1922	21.9202	28.7163	32.1733	8.58627	20.0346	23.7333	27.2471	15.4553	20.0346	10.3035	11.0961	12.0208	14.4249	15.026	14.6921	9.61663	8.01385	9.3495	8.01385	12.0208	18.0312	4.00693	36.0623	31.439	40.5701	22.8967	38.4665	27.2049	16.7432	18.8898	25.3772	31.5895	23.0398	23.8537	15.4553	24.0416	19.9292	16.6001	18.7383	18.7825	24.4293	30.7198	17.6776	19.0918	14.8829	13.5234	31.5546	22.539	12.5672	12.8222	17.3323	20.4353	20.2676	15.627	17.6305	14.4249	32.0554	24.6742	20.0346	16.674	20.6283	16.1305	17.9739	14.1673	14.6595	24.0416	18.7301	16.1332	19.9545	18.0312	22.9488	21.8646	17.3634	15.026	16.6955	15.026	19.9911	22.3612	16.6955	32.0554	12.0208	15.4553	8.01385	18.0312	6.01039	18.0312	19.2333	6.01039	30.052	16.0277	6.01039	9.01559	12.0208	36.0623	10.7328	20.6071	13.738	12.0208	15.6634	18.0312	14.0242	7.21247	6.55679	7.51299	10.1714	9.61663	12.0208	7.21247	10.3035	16.0277	27.4761	11.019	15.2263	16.0277	8.74239	13.435	8.01385	12.0208	10.6851	12.0208	8.58627	7.51299	21.0364	10.7554	9.40757	13.8701	23.2903	10.0173	18.0312	10.8187	15.026	19.3668	12.8498	12.0208	13.6903	15.2263	14.8163	25.6443	19.3034	10.0173	20.7632	14.1114	13.8701	13.738	11.3881	14.6921	14.0242	21.6374	11.3137	15.026	17.0294	14.8492	21.6374	28.5494	16.0277	12.0208	4.80831	3.0052	15.026	20.6071	13.5234	15.026	15.4553	16.0277	15.026	17.6776	17.4848	21.7092	16.9384	18.1019	12.0208	24.0416	12.0208	20.0346	16.0277	12.0208	19.2333	11.353	15.2992	15.026	16.0277	21.7877	10.8187	16.8802	14.0242	20.6071	10.3035	24.0416	22.9488	16.392	14.1673	16.0277	13.2861	21.6374	19.0329	15.7773	24.0416	14.4249	12.0208	10.3035	11.2194	20.0346	24.0416	16.0277	12.0208	12.0208	20.0346	15.7195	12.0208	12.0208	9.4449	36.0623	8.41455	16.0277	12.7721	12.8222	16.2019	12.0208	13.738	12.0208	15.4553	12.0208	12.5434	15.026	16.0277	12.0208	16.0277	19.2333	12.0208	10.0173	14.4249	14.0242	28.0485	26.4457	9.61663	15.4553	18.6322	17.6305	10.6851	20.0346	16.0277	15.7987	14.3325	12.0208	10.4797	13.6452	15.2992	8.79569	13.9701	11.0961	11.7346	12.8222	14.0242	16.5286	21.6374	15.2992	10.8187	21.2131	9.73111	13.3564	13.0814	12.7279	16.0277	17.7148	14.0242	27.0468	12.9455	20.3429	18.699	18.8898	16.674	16.8291	33.6582	8.01385	18.7825	22.539	15.2263	22.0381	6.01039	13.8701	24.0416	14.2469	9.01559	13.2229	19.818	8.01385	15.9406	15.2263	13.2229	16.0277	17.3634	12.0208	12.0208	21.0364	21.2675	12.0208	28.6209	20.2851	18.8898	18.3475	9.01559	19.8343	16.392	23.5828	11.4296	21.0873	28.2349	13.1361	29.2075	11.1622	16.0277	9.01559	14.2064	9.3495	13.5234	12.0208	12.0208	11.6451	14.634	13.8701	25.3772	16.0277	21.7674	26.2272	21.1795	12.0208	18.699	21.6374	24.0416	7.21247	18.0312	17.4848	12.0208	16.0277	16.0277	16.9181	28.0485	19.8604	24.4172	12.0208	16.0277	11.6133	13.738	9.28879	10.0173	14.2064	27.9306	13.5234	21.3703	16.0277	19.2333	10.928	11.019	19.5338	16.8291	10.8187	9.61663	12.0208	14.2064	17.3634	8.81524	16.0277	21.5109	16.8291	10.0173	20.0346	30.052	12.0208	6.01039	12.0208	8.01385	6.01039	24.0416	16.0277	16.0277	7.21247	10.3035	8.01385	14.0242	12.9455	20.0346	16.0277	15.026	26.4457	12.0208	11.019	12.0208	9.83518	12.0208	12.0208	18.0312	14.3582	12.0208	10.7554	7.51299	17.1725	15.026	36.0623	15.9194	13.0225	16.3139	16.0277	18.0312	12.0208	18.0312	24.0416	14.0242	10.6338	9.01559	36.0623	14.0242	14.4249	17.3634	12.0208	13.5234	18.0312	11.3137	6.01039	6.01039	13.8701	6.01039	14.6921	21.3703	25.6808	20.1348	21.2675	6.01039	20.8165	36.0623	16.9384	12.0208	8.01385	13.435	20.0346	16.5286	14.8492	26.045	14.5251	15.3369	27.0468	16.0277	21.6374	12.0208	20.3429	6.01039	19.9369	19.2333	19.2333	14.9527	27.2471	25.4558	21.7877	16.5286	13.1136	18.0312	6.01039	8.01385	24.0416	26.8156	25.5442	28.9592	29.1933	21.6374	24.0416	15.9099	23.3345	20.0346	17.849	26.4457	24.8429	16.8291	22.1922	21.6374	24.0416	22.7059	20.0346	16.6955	18.5776	34.9175	32.3318	29.1933	18.0312	16.2281	12.0208	22.3243	3.0052	13.1136	14.0242	12.0208	21.0364	12.0208	6.01039	14.0242	10.928	22.0381	7.21247	15.026	2.40416	12.0208	28.0485	16.5286	16.8291	12.0208	27.0468	20.2455	25.7588	26.2272	24.0416	12.0208	22.539	39.0675	23.6538	18.8898
SLFN11	6.79435	14.0242	6.01039	20.0346	5.34257	8.01385	8.01385	6.01039	6.01039	4.00693	4.37119	7.21247	1.20208	12.0208	1.33564	16.8291	10.3035	10.5182	2.40416	6.01039	10.6851	4.00693	4.00693	21.0364	6.86902	4.37119	6.233	5.25909	6.01039	6.61143	5.69405	5.00866	2.00346	5.54805	7.9286	9.01559	7.83964	19.482	5.40935	15.4553	4.98423	9.69418	7.13097	6.42972	6.09272	13.6236	12.0208	4.00693	17.2799	11.4484	10.5182	11.371	6.25081	12.0208	6.01039	6.46572	6.88996	4.67475	5.17818	5.23486	7.86654	10.6338	5.11523	10.0819	9.19236	10.3035	12.8498	10.6066	4.1451	7.89937	8.5025	9.3495	7.01212	6.59204	8.29434	10.3035	3.27839	6.01039	13.738	15.1841	6.86902	8.54108	2.40416	9.3495	5.54805	5.34257	13.8701	11.2695	6.79435	7.3974	9.19236	4.67475	7.07105	6.86902	5.00866	8.32208	9.61663	5.15176	10.0173	6.86902	6.47273	5.34257	7.21247	3.0052	10.6851	4.80831	8.01385	8.01385	6.01039	6.01039	6.01039	8.01385	4.80831	10.1714	7.01212	7.44144	4.80831	6.32673	3.0052	12.0208	8.01385	8.9457	10.0173	8.26429	5.83867	14.1114	5.06138	2.86209	4.94973	6.76169	5.42874	1.33564	5.65684	9.19236	8.01385	8.01385	9.01559	9.76688	10.3816	8.01385	7.82749	6.01039	9.5048	9.31611	13.0893	12.895	4.00693	11.3881	6.92106	10.0819	6.97502	8.93853	10.189	7.29833	10.848	11.5915	8.38659	8.54108	11.2995	12.4401	12.0936	10.317	10.6851	13.5234	11.353	7.81351	5.74907	9.30641	7.67994	4.00693	14.4249	5.15176	8.01385	6.01039	4.00693	3.0052	9.61663	3.0052	6.01039	8.01385	6.01039	9.01559	6.01039	12.0208	3.43451	18.8898	3.43451	10.8759	9.65305	7.51299	4.00693	4.80831	6.55679	13.5234	11.0961	4.80831	18.0312	14.4249	10.3035	9.01559	17.1725	5.00866	5.6097	8.01385	10.928	5.65684	4.00693	16.0277	5.34257	3.0052	5.15176	7.51299	6.01039	8.22475	7.317	5.54805	12.0208	13.3564	9.01559	14.4249	15.026	4.67475	8.7047	10.3035	4.34084	13.6236	6.42972	23.2402	5.35232	20.7025	4.37119	4.70378	4.62338	4.00693	3.16336	17.3634	14.0242	5.40935	5.65684	12.0208	6.01039	6.59964	6.41108	2.2539	8.01385	7.21247	19.2333	9.01559	10.5182	1.71725	10.5182	9.01559	6.01039	4.67475	3.0052	7.54245	10.5637	23.3239	9.28879	6.78821	8.01385	4.80831	2.67128	9.3495	4.00693	4.00693	7.21247	3.33911	6.55679	4.50779	22.8967	3.0052	6.01039	10.742	10.0173	12.0208	10.3035	9.3495	7.64959	13.1136	8.15696	12.0208	8.22475	19.2333	7.01212	10.5182	8.01385	2.40416	12.0208	10.3035	2.40416	24.0416	10.3035	4.00693	12.0208	5.00866	8.01385	7.3974	6.01039	8.58627	4.29314	24.0416	2.40416	8.01385	7.51299	4.00693	2.09057	7.21247	4.57935	30.052	5.15176	18.0312	4.18114	8.41455	8.01385	21.6374	12.0208	9.61663	7.21247	6.01039	7.21247	10.0173	8.01385	9.61663	9.61663	37.7796	10.8187	15.2263	20.0346	8.01385	4.00693	9.61663	7.62857	12.9698	9.24675	7.47238	7.64959	4.98423	7.47238	9.24675	4.29314	3.20554	8.41455	4.50779	4.80831	19.6704	7.21247	12.0208	8.58627	13.8016	7.4246	4.94973	14.4249	13.2861	14.0242	18.0312	8.32208	12.9455	12.0208	15.4553	12.0208	7.21247	7.21247	8.01385	10.5182	7.51299	7.21247	10.6851	6.01039	6.01039	16.8291	10.2399	15.026	10.8187	10.0715	20.0346	10.7142	13.6236	6.61143	11.019	6.01039	12.0208	8.01385	12.0208	9.24675	16.0277	5.15176	18.7825	9.15869	7.59207	1.5026	8.01385	13.66	4.77161	17.1444	7.64033	7.54793	12.8883	4.66923	15.026	9.3495	10.8187	10.928	4.00693	7.51299	12.0208	12.0208	11.6451	5.74907	8.32208	5.34257	8.01385	6.49772	5.46399	7.44144	8.01385	5.34257	6.25081	24.0416	16.8291	18.0312	12.0208	18.0312	5.34257	12.0208	7.12343	4.00693	7.44766	10.5182	9.76688	17.3634	14.6694	12.0208	12.0208	12.0208	7.64959	12.0208	18.0312	11.5756	14.5706	16.8291	14.8621	7.01212	9.01559	9.61663	15.627	12.0208	4.00693	7.64959	10.6851	7.21247	22.0381	5.69405	12.0208	4.00693	8.01385	12.0208	6.01039	12.0208	18.0312	8.01385	6.01039	6.01039	9.01559	7.01212	16.8291	13.738	4.00693	4.00693	12.9455	16.0277	12.0208	15.026	2.40416	6.86902	6.01039	4.00693	11.4744	6.01039	11.1622	12.0208	6.67821	24.0416	10.1228	4.50779	10.3035	7.01212	18.0312	8.44704	8.01385	9.4449	8.01385	6.01039	12.0208	4.50779	3.60623	8.01385	3.6987	18.0312	24.0416	12.0208	4.80831	5.34257	9.83518	5.25909	18.0312	9.19236	12.0208	24.0416	10.1714	6.01039	12.0208	16.0277	2.1856	6.61143	4.62338	18.0312	3.51828	18.0312	4.91759	15.4553	16.0277	5.30329	8.01385	4.50779	9.19236	10.0173	5.50952	8.29019	5.19079	6.41108	10.8187	12.0208	5.54805	6.01039	7.91612	4.00693	8.01385	8.79569	12.0208	4.24263	7.51299	9.61663	14.2064	10.3816	12.0208	20.0346	12.0208	10.1714	9.01559	6.55679	13.738	24.0416	24.0416	5.30329	7.07105	24.0416	8.37812	14.4249	0.801385	15.627	5.54805	16.8291	10.6338	12.0208	4.62338	11.353	15.2992	9.15869	8.29019	3.43451	18.0312	11.4197	16.5286	12.0208	3.0052	7.64959	6.01039	12.0208	12.0208	6.01039	6.01039	6.01039	3.27839	18.0312	4.80831	12.0208	4.80831	12.0208	9.61663	9.01559	7.21247	24.0416	9.01559	6.9594	5.15176	3.64266	20.0346	4.80831	3.0052	9.01559	5.81651	22.3243
DENR	17.2472	14.0242	18.0312	17.3634	10.6851	4.00693	15.2263	12.0208	14.4249	12.0208	10.928	7.21247	10.8187	21.6374	16.0277	14.4249	12.0208	12.0208	28.0485	36.0623	9.3495	12.0208	12.0208	9.01559	6.86902	10.928	15.5825	11.2695	14.5967	22.2384	15.8168	23.5407	15.026	18.4935	20.2051	18.0312	21.4283	16.9949	24.0416	17.1725	16.7118	12.0208	17.5218	13.9777	18.4428	8.81524	19.9094	12.0208	15.026	15.4553	12.7721	11.0461	16.1078	16.0277	17.1065	16.7562	14.9527	15.026	15.1647	13.5718	17.5892	14.5636	17.136	17.4495	15.5563	16.3139	13.2643	13.435	14.0933	13.0511	12.9004	16.6955	15.3599	16.674	25.7245	19.7484	14.2064	20.0346	8.58627	12.0208	15.4553	17.0822	9.61663	11.5756	12.0208	16.0277	20.3429	22.9146	20.3831	17.1065	13.435	24.0416	26.1629	13.738	26.5459	24.9662	18.1647	10.3035	14.0242	8.58627	21.2675	14.6921	9.61663	24.0416	14.6921	7.21247	12.0208	10.6851	26.045	6.01039	12.0208	24.0416	26.4457	12.9455	21.0364	12.5932	25.9649	12.6535	12.0208	15.4553	21.3703	18.1709	16.5286	17.4677	17.516	14.634	14.8678	21.7519	17.3241	12.0208	14.7352	18.699	14.8492	9.19236	7.44144	15.026	12.0208	10.5182	13.1136	12.0208	24.0416	13.6236	23.6222	16.5286	17.8976	18.5776	16.0277	14.5515	13.1136	15.8985	25.674	23.6306	21.9809	15.8846	19.3505	16.3139	21.246	22.1435	12.2612	12.5799	20.1075	26.5972	9.79471	8.26429	7.34603	9.61663	30.5746	32.831	15.3599	4.00693	2.40416	8.58627	16.0277	3.0052	6.01039	18.0312	9.61663	6.01039	12.0208	4.00693	6.01039	6.01039	12.0208	12.0208	11.1622	8.58627	3.43451	12.5932	14.5706	9.01559	2.00346	2.40416	6.55679	10.5182	13.8701	14.4249	12.0208	16.8291	27.4761	13.0225	17.1725	19.0329	17.6305	20.0346	7.64959	16.9705	14.0242	20.0346	8.01385	21.0364	13.738	13.5234	12.0208	17.7148	18.2925	8.32208	13.5234	13.3564	18.0312	9.61663	15.026	8.01385	15.3369	10.3035	18.0312	7.21247	12.0208	8.01385	16.6712	11.353	10.928	16.2019	14.7948	26.3312	12.0208	13.3564	4.00693	26.4457	17.6776	6.01039	27.0468	19.5632	15.2263	23.2903	16.0277	7.21247	24.0416	6.01039	18.0312	6.86902	9.01559	4.50779	12.8794	14.0242	12.6218	16.4991	13.8421	15.2502	10.3816	9.4752	12.0208	7.21247	12.0208	8.68168	10.418	20.0346	16.8291	10.0173	7.64959	9.01559	9.15869	9.01559	10.8187	7.41708	16.0277	6.86902	10.3035	9.3495	10.928	7.64959	21.0364	8.01385	14.8678	4.80831	14.0242	12.7721	12.0208	19.2333	18.0312	5.15176	19.2333	8.01385	15.4553	4.00693	18.0312	17.0294	12.0208	15.7195	12.0208	24.0416	20.6071	12.0208	13.2229	28.0485	15.7773	14.4249	17.7699	9.61663	20.6071	3.0052	15.4553	3.0052	18.2925	14.4249	8.01385	14.4249	4.00693	21.6374	9.61663	10.0173	14.4249	6.01039	20.0346	4.80831	12.0208	8.58627	24.6426	7.21247	6.67821	12.0208	8.01385	12.0208	12.0208	12.0208	18.8017	18.8434	14.2064	15.8322	17.8687	16.6442	19.176	9.61663	17.6305	21.0364	16.8291	10.928	13.2229	9.19236	10.8759	8.90428	8.48526	7.07105	9.61663	12.0208	10.0173	6.01039	10.1714	11.0961	6.67821	12.0208	16.2862	12.0208	24.0416	16.0277	12.7721	6.01039	14.4249	10.0173	10.0173	9.70909	7.21247	9.79471	9.01559	13.2229	9.74658	20.0346	11.2368	12.0208	16.2281	7.01212	17.3634	24.0416	14.0242	18.0312	15.7195	12.0208	12.8794	16.5286	9.73111	12.6535	15.026	18.8326	5.46399	25.6015	14.1885	21.0873	15.3754	9.79012	22.4024	17.1725	14.6921	13.8239	6.55679	8.01385	9.01559	24.0416	12.0208	12.0208	10.4529	12.0208	8.45907	16.0277	17.219	13.66	17.1725	10.0173	18.699	12.5016	4.00693	14.4249	6.01039	7.64959	21.0364	13.3564	4.00693	9.79471	12.0208	10.5835	11.6451	15.627	9.3495	11.0021	17.1725	11.4744	18.0312	13.1136	9.89947	22.539	9.79471	15.2992	4.80831	7.86815	12.0208	7.51299	9.61663	22.8395	24.0416	18.0312	9.83518	6.67821	15.2263	14.0242	18.9802	4.80831	16.0277	8.01385	12.0208	18.0312	6.01039	12.0208	4.00693	12.0208	6.01039	20.0346	13.0225	9.61663	15.4553	8.01385	20.0346	16.6442	10.6851	4.00693	3.0052	16.8291	17.1725	10.5182	12.0208	8.74239	12.0208	9.4449	3.0052	9.01559	12.0208	10.1228	4.50779	12.0208	12.0208	18.0312	11.371	14.0242	11.1622	6.01039	6.01039	12.0208	12.0208	8.41455	7.01212	7.3974	12.0208	24.0416	10.0173	12.0208	2.67128	10.928	8.26429	6.01039	10.6066	12.0208	9.01559	10.1714	6.01039	14.6921	10.6851	12.5672	13.5234	18.9558	6.01039	18.1778	9.01559	12.5672	8.58627	16.0277	12.3743	10.6851	12.0208	8.48526	12.0208	17.5303	15.7514	16.392	15.2263	12.6218	12.0208	9.24675	6.01039	10.848	12.0208	19.2333	16.1254	12.8222	7.07105	19.5338	14.1244	12.0208	15.8456	6.01039	4.00693	4.00693	16.6442	16.5286	8.74239	12.0208	4.80831	4.00693	9.19236	14.1421	8.01385	9.47092	9.61663	14.4249	9.61663	16.6442	9.61663	13.8701	14.6921	22.1922	18.0312	9.83518	10.3035	17.4094	13.738	11.019	10.2177	3.0052	13.738	3.0052	9.83518	6.01039	12.0208	3.0052	12.0208	6.01039	2.00346	6.55679	10.0173	7.21247	18.0312	12.0208	12.0208	11.2194	12.0208	8.41455	15.026	9.01559	9.49009	3.43451	11.6565	8.01385	9.61663	12.0208	6.01039	11.2452	1.71725
TUBAL3	4.18114	4.00693	2.00346	5.34257	4.00693	4.00693	8.81524	6.01039	6.01039	8.01385	6.55679	4.80831	3.60623	2.40416	5.34257	7.21247	3.43451	4.50779	0.801385	3.0052	5.34257	8.01385	5.00866	3.0052	7.72765	6.55679	4.89736	8.26429	10.3035	3.60623	2.53069	3.0052	3.0052	4.62338	4.34794	5.00866	2.87453	6.63216	4.80831	4.29314	6.15699	5.81651	3.8711	3.91374	5.26938	4.80831	4.88344	8.01385	6.76169	6.86902	11.2695	8.12215	5.76998	8.01385	6.1645	5.91932	6.74337	4.89736	4.80831	5.23486	5.65684	5.54805	4.09218	3.4899	6.7175	8.15696	4.97412	7.4246	5.38863	4.80831	4.39785	3.67302	5.67648	4.26544	3.60623	3.43451	2.1856	5.34257	3.43451	3.16336	5.15176	1.58168	2.40416	3.1165	9.24675	4.00693	3.6987	6.38604	4.18114	6.01039	6.36394	5.34257	5.30329	5.15176	7.51299	5.23983	3.47267	6.86902	2.00346	3.43451	4.62338	4.00693	7.21247	6.01039	10.6851	7.21247	4.00693	6.67821	2.00346	6.01039	6.01039	12.0208	3.20554	2.77403	5.50952	4.57935	4.80831	6.9594	6.01039	5.15176	5.34257	3.63419	2.75476	3.75649	3.60623	7.317	3.79604	2.86209	4.94973	6.76169	6.59204	1.33564	3.53552	7.07105	9.15869	9.01559	1.5026	3.0052	7.10319	7.21247	6.42972	6.01039	5.17173	4.50779	8.01385	6.11967	8.01385	4.42871	5.09973	6.97981	4.30374	4.41789	4.80831	6.86902	7.03655	4.72245	5.31151	6.01039	6.49122	4.7524	3.93407	3.02886	6.233	5.25909	6.67821	7.21247	4.3118	3.74842	4.34084	8.01385	7.21247	13.738	16.0277	3.0052	14.0242	6.01039	7.21247	12.0208	6.01039	4.00693	6.01039	6.01039	6.01039	6.01039	6.86902	5.15176	1.71725	10.3035	4.55333	1.5026	4.00693	9.61663	12.0208	3.0052	2.77403	8.41455	3.0052	2.40416	5.15176	2.00346	3.43451	5.00866	4.00693	4.00693	12.0208	6.36394	2.00346	8.01385	1.33564	6.01039	15.4553	10.5182	10.6851	10.1228	5.74907	9.70909	12.7721	14.6921	6.01039	7.21247	9.01559	5.34257	6.63216	8.58627	6.01039	8.01385	4.47285	7.21247	5.87878	7.34603	4.37119	6.27171	1.84935	8.58627	6.9594	9.3495	10.0173	3.60623	7.07105	3.0052	6.01039	5.65684	3.20554	3.0052	4.00693	4.80831	4.80831	9.01559	9.01559	1.71725	4.50779	4.50779	3.43451	6.01039	7.81351	4.94973	6.19252	7.356	10.928	6.22252	2.00346	4.80831	1.33564	4.67475	4.80831	4.00693	7.21247	8.01385	8.74239	10.5182	6.2966	7.51299	3.60623	6.13827	14.0242	10.3035	12.0208	8.01385	8.74239	10.928	5.58108	4.00693	4.74505	4.80831	3.0052	3.75649	8.01385	2.40416	12.0208	8.58627	4.00693	8.01385	10.3035	4.00693	4.00693	8.01385	12.0208	8.32208	6.01039	10.3035	6.01039	12.0208	10.8187	4.00693	8.26429	2.40416	3.6585	2.40416	5.72418	9.01559	10.3035	6.01039	3.13586	3.0052	8.01385	4.80831	4.00693	2.40416	7.21247	8.01385	14.4249	16.0277	8.01385	7.21247	4.80831	5.15176	6.01039	5.6097	5.34257	4.00693	4.00693	3.77796	7.3974	9.49009	8.6303	10.7212	9.28879	2.9319	5.84795	4.62338	7.44144	5.6097	6.81178	10.5182	4.80831	4.37119	4.80831	6.36394	7.44144	6.67821	9.19236	7.07105	8.01385	7.59207	12.0208	15.026	8.32208	6.47273	5.34257	10.3035	5.81651	7.21247	4.80831	4.00693	5.25909	10.5182	4.80831	2.00346	6.01039	7.3974	2.40416	6.67821	6.01039	6.01039	9.09681	4.00693	6.79435	8.81524	6.01039	3.0052	4.67475	6.01039	6.01039	6.01039	3.6987	4.00693	4.86555	10.5182	5.72418	5.69405	1.5026	3.60623	6.55679	3.94575	6.10892	3.25987	3.35464	3.22207	4.32152	4.72245	8.01385	8.41455	6.55679	6.67821	7.51299	12.0208	12.0208	7.88864	11.4981	8.32208	3.56171	8.01385	7.14749	6.01039	5.15176	2.00346	5.34257	4.32748	8.01385	7.21247	6.01039	5.46399	6.01039	5.34257	4.00693	5.34257	4.00693	5.48775	3.0052	4.35753	6.67821	5.50104	8.58627	8.74239	2.00346	7.64959	10.253	1.5026	9.3495	4.00693	2.40416	6.11967	7.01212	6.01039	9.61663	10.8187	4.80831	8.01385	3.27839	4.00693	5.6097	7.01212	8.85742	4.80831	4.00693	4.00693	6.01039	18.0312	12.0208	6.01039	8.01385	12.0208	12.0208	5.00866	9.01559	2.40416	3.43451	8.01385	8.01385	7.3974	1.33564	8.01385	9.01559	6.01039	5.15176	8.51472	12.0208	9.28879	12.0208	8.58627	12.0208	8.34776	12.0208	6.9594	3.0052	5.15176	8.01385	12.0208	4.22352	2.50433	3.43451	4.00693	6.01039	12.0208	4.50779	7.21247	4.00693	1.38701	3.0052	12.0208	2.00346	6.01039	5.34257	4.37119	9.76688	24.0416	9.19236	6.01039	3.0052	7.3974	6.01039	5.34257	4.00693	4.37119	5.10883	5.54805	6.01039	3.81147	6.01039	7.64959	1.71725	8.01385	5.30329	4.00693	2.2539	2.12131	11.019	6.01039	4.97412	6.01039	1.20208	4.80831	12.0208	6.47273	6.01039	1.75914	0.801385	0.801385	4.10466	2.40416	2.12131	3.75649	1.80312	4.37119	2.1856	6.01039	8.01385	4.00693	6.47273	4.50779	3.82479	5.15176	2.40416	4.00693	7.77815	4.94973	12.0208	8.74239	7.21247	9.61663	6.01039	6.47273	7.21247	4.62338	5.34257	5.54805	5.34257	10.928	6.2966	9.11921	6.86902	8.01385	3.60623	4.50779	8.58627	6.01039	6.55679	4.00693	12.0208	9.01559	12.0208	6.01039	4.00693	6.55679	4.00693	2.40416	6.01039	9.61663	9.61663	6.41108	3.0052	3.60623	6.01039	9.01559	5.06138	6.86902	4.37119	4.00693	4.80831	6.01039	3.0052	5.81651	3.43451
EDC4	11.4981	6.01039	6.01039	4.00693	16.0277	8.01385	10.418	6.01039	8.41455	12.0208	3.27839	12.0208	4.80831	9.61663	6.67821	7.21247	8.58627	9.01559	10.418	15.026	6.67821	12.0208	10.0173	3.0052	5.15176	9.83518	6.67821	5.25909	10.3035	7.21247	5.69405	10.0173	9.01559	7.3974	4.09218	11.019	6.01039	10.3627	5.40935	4.29314	5.8638	5.04097	8.14968	5.87061	4.94005	8.41455	5.63474	8.01385	10.5182	8.30006	9.76688	7.14749	6.49122	8.51472	5.85628	5.91932	6.59677	6.67821	3.1439	5.81651	5.2149	5.31688	4.85946	6.97981	8.83881	9.87421	7.04666	10.6066	2.90157	8.58627	5.57061	8.34776	8.01385	12.4085	10.8187	4.29314	4.37119	8.01385	12.0208	7.59207	12.0208	8.54108	9.61663	8.01385	7.3974	8.01385	9.24675	6.01039	5.74907	6.47273	7.77815	4.00693	5.30329	5.15176	6.51126	4.31515	5.34257	6.86902	2.00346	6.86902	5.54805	8.01385	12.0208	6.01039	6.67821	12.0208	16.0277	4.00693	10.0173	6.01039	6.01039	4.00693	9.21593	8.32208	8.51472	9.73111	7.21247	5.06138	4.72245	5.15176	2.67128	7.82749	7.51299	5.82257	8.0711	5.22643	5.06138	8.01385	4.59618	4.50779	5.04097	5.34257	7.07105	5.65684	7.44144	6.51126	6.01039	8.26429	9.83518	8.81524	6.70927	10.0173	6.5695	6.31091	7.74673	7.64959	4.00693	7.59207	5.82826	7.36758	7.56864	8.52756	5.72418	6.86902	6.45018	9.01559	4.1933	8.85742	6.73164	8.24682	7.06676	7.00423	6.67821	6.01039	6.67821	4.80831	5.09577	6.7213	8.01385	4.00693	7.21247	5.15176	8.01385	18.0312	4.00693	3.0052	7.21247	6.01039	18.0312	20.0346	6.01039	3.0052	18.0312	6.01039	12.8794	6.86902	20.6071	10.3035	7.28532	9.01559	12.0208	7.21247	5.46399	13.5234	11.0961	13.2229	9.01559	14.4249	5.15176	14.0242	3.43451	11.019	8.01385	4.00693	13.1136	4.24263	10.0173	16.0277	8.01385	6.01039	5.15176	7.51299	7.67994	3.79604	5.22643	8.78442	10.5182	6.67821	9.01559	14.4249	10.5182	10.0173	7.04666	10.3035	10.0173	11.2194	10.3435	13.6236	6.05426	9.3495	4.37119	7.83964	3.6987	10.3035	8.22475	5.34257	14.0242	10.2177	7.07105	18.0312	7.01212	6.59964	4.00693	6.01039	16.0277	9.61663	7.21247	6.01039	7.51299	10.3035	6.01039	3.0052	5.15176	9.3495	9.61663	8.72096	8.74239	12.0208	7.64959	7.35389	4.00693	16.8291	6.67821	12.0208	8.01385	8.01385	14.4249	8.68168	6.55679	7.51299	12.5932	7.51299	4.80831	10.9977	6.01039	3.43451	10.3035	9.3495	6.55679	7.64959	10.3035	8.01385	8.22475	9.61663	7.01212	9.01559	16.0277	12.0208	6.01039	1.71725	6.41108	4.00693	6.86902	4.00693	10.0173	8.01385	12.0208	8.32208	12.0208	5.15176	6.86902	12.0208	3.60623	4.00693	8.26429	4.80831	5.74907	9.61663	4.00693	21.0364	3.43451	6.01039	8.36228	3.60623	4.00693	7.21247	4.00693	12.0208	12.0208	2.00346	7.21247	6.01039	8.01385	2.40416	4.80831	15.4553	9.01559	6.41108	10.6851	8.01385	4.00693	5.83867	7.16624	10.4391	12.329	10.3964	8.19599	10.2616	9.09681	6.47273	9.73111	6.41108	6.41108	15.026	9.61663	7.64959	9.61663	8.48526	10.3035	10.6851	7.77815	4.24263	7.21247	5.69405	6.01039	6.01039	10.1714	8.32208	6.67821	10.3035	6.59204	21.6374	12.0208	12.0208	10.5182	4.50779	7.21247	6.01039	4.00693	6.01039	9.61663	6.67821	9.01559	4.80831	8.77192	4.00693	9.93021	8.01385	4.20727	5.00866	20.0346	12.0208	6.01039	3.0052	9.24675	4.00693	8.30006	11.2695	9.73111	6.32673	18.0312	9.81697	10.928	7.24917	12.0208	9.37213	8.10704	10.2858	6.40777	10.7328	8.01385	7.81351	9.83518	1.33564	4.50779	12.0208	12.0208	9.39124	6.79435	12.0208	13.3564	16.0277	8.77192	9.28879	7.44144	10.0173	12.0208	7.21247	16.0277	4.80831	6.01039	8.74239	12.0208	16.0277	4.00693	9.79471	8.01385	6.53303	4.50779	10.3679	10.6851	8.96465	8.58627	7.10319	8.01385	9.83518	9.19236	6.01039	10.6851	10.1995	12.0208	6.99391	12.0208	9.01559	7.21247	8.41455	12.0208	6.01039	4.37119	18.699	6.41108	11.019	8.22475	4.80831	4.00693	4.00693	6.01039	12.0208	6.01039	12.0208	16.0277	6.01039	6.01039	7.01212	10.0173	2.40416	10.3035	8.01385	4.00693	8.32208	4.00693	16.0277	12.0208	8.41455	10.3035	9.01559	4.00693	6.55679	18.0312	12.8794	15.026	10.3512	12.0208	7.59207	18.0312	6.86902	3.0052	18.0312	8.44704	7.01212	3.43451	8.01385	6.01039	12.0208	9.01559	7.21247	10.0173	4.16104	3.0052	12.0208	4.00693	13.2229	5.34257	10.928	9.76688	6.01039	10.6066	12.0208	3.0052	7.3974	6.01039	9.3495	12.0208	12.0208	12.3213	12.0208	12.0208	12.0208	18.0312	11.4744	15.4553	4.00693	14.8492	12.0208	10.5182	14.1421	14.0242	14.5251	12.4353	12.8404	14.8256	13.2229	24.0416	8.32208	24.0416	13.1935	12.0208	11.2194	17.005	15.2263	12.7279	12.0208	13.5234	14.2064	16.9384	12.0208	4.00693	8.01385	12.0208	13.5234	11.4744	10.3035	14.4249	4.00693	13.435	16.9705	18.0312	13.8421	2.40416	12.0208	12.0208	10.1714	7.21247	7.3974	5.34257	7.08918	6.67821	13.1136	11.4484	12.8498	18.8898	18.0312	10.8187	12.0208	8.58627	12.0208	5.46399	16.0277	12.0208	6.01039	12.0208	6.01039	14.0242	7.64959	10.0173	9.61663	3.0052	19.2333	14.4249	8.01385	10.5182	7.21247	3.0052	9.01559	8.22475	10.3035	17.4848	6.01039	9.61663	13.5234	6.01039	17.0618	15.4553
MTFR1	6.27171	8.01385	8.01385	13.3564	13.3564	4.00693	8.81524	6.01039	3.60623	8.01385	5.46399	7.21247	15.627	4.80831	6.67821	4.80831	10.3035	1.5026	7.21247	3.0052	8.01385	8.01385	8.01385	9.01559	6.86902	7.64959	7.12343	8.26429	6.86902	10.8187	9.49009	9.51645	12.0208	6.47273	10.2305	4.50779	9.66889	8.7047	11.7203	13.738	7.62293	8.14311	6.92723	6.15017	7.90408	7.61316	12.3964	8.01385	7.51299	8.01385	6.76169	7.79726	6.49122	7.01212	7.85974	8.83345	8.35591	6.3443	7.3974	5.42874	6.98266	6.47273	8.69588	11.2452	5.30329	7.72765	7.46117	9.54591	7.87568	5.49521	4.98423	6.67821	5.67648	6.20427	7.81351	6.01039	4.37119	2.67128	13.738	8.22475	8.58627	8.54108	4.80831	6.233	5.54805	8.68168	6.47273	11.2695	12.0208	12.9455	7.07105	14.0242	11.3137	10.3035	17.0294	11.7126	13.8907	10.3035	12.0208	5.15176	8.32208	8.01385	9.61663	12.0208	8.01385	2.40416	8.01385	9.3495	2.00346	6.01039	12.0208	4.00693	8.01385	12.0208	7.01212	6.86902	10.5783	7.59207	8.15696	6.86902	8.01385	5.59106	3.50606	4.69562	6.35384	7.83964	8.54108	5.72418	8.13171	8.26429	5.81651	6.67821	6.36394	8.48526	11.4484	11.5199	9.01559	6.01039	12.0208	11.2194	8.9457	5.20901	6.28994	6.31091	9.61663	6.55679	16.0277	7.59207	8.01385	5.42874	7.42024	8.21934	6.06763	6.86902	7.32974	6.86902	6.15017	10.4391	6.49122	9.64458	5.68255	6.05772	6.233	9.01559	10.0173	9.61663	6.40237	5.42874	8.34776	4.00693	12.0208	5.15176	4.00693	6.01039	8.01385	6.01039	2.40416	3.0052	18.0312	20.0346	6.01039	3.0052	6.01039	6.01039	10.7328	3.43451	3.43451	10.8759	5.09973	13.5234	6.01039	4.80831	4.37119	7.51299	2.77403	9.61663	9.01559	9.61663	12.0208	9.01559	3.43451	12.0208	4.80831	8.01385	10.928	9.89947	8.01385	8.01385	5.34257	15.026	12.0208	10.5182	11.6869	13.9188	16.7246	10.6338	7.51299	8.68168	12.0208	6.01039	10.5182	8.01385	9.11921	5.15176	8.34776	15.2263	10.9026	9.61663	13.4247	9.3495	13.1136	7.83964	11.0961	16.0277	12.0208	8.01385	16.0277	12.0208	7.07105	3.0052	11.019	8.01385	4.80831	12.0208	8.01385	2.40416	4.80831	12.0208	9.01559	6.86902	7.51299	10.5182	12.0208	4.00693	4.80831	4.71403	6.55679	6.1001	8.19599	6.36394	4.00693	2.40416	9.3495	10.6851	11.2194	4.00693	4.80831	7.34603	7.64959	4.50779	13.738	7.51299	4.80831	5.37099	14.0242	15.4553	5.15176	6.67821	10.928	5.46399	8.58627	16.0277	9.49009	21.6374	9.01559	9.76688	4.00693	7.21247	6.01039	6.86902	11.2194	4.00693	10.3035	8.01385	2.00346	10.0173	16.0277	11.0961	12.0208	5.15176	10.3035	12.0208	13.2229	4.00693	9.01559	16.0277	7.83964	12.0208	8.01385	15.026	5.15176	3.0052	9.93021	12.0208	8.01385	12.0208	4.00693	14.4249	2.40416	8.01385	12.0208	8.01385	16.0277	2.40416	2.40416	5.15176	10.8187	14.4249	4.00693	20.0346	4.00693	6.18212	6.01039	7.90841	7.70563	9.09681	10.3816	5.57061	5.52306	8.78442	6.01039	10.418	6.41108	4.50779	4.80831	10.928	9.61663	7.77815	8.01385	10.6851	9.54591	10.6066	5.6097	10.1228	14.0242	12.0208	7.3974	4.62338	6.67821	8.58627	10.4697	12.0208	7.21247	12.0208	4.50779	6.01039	5.6097	4.67475	8.01385	9.24675	9.61663	9.3495	15.026	6.01039	12.0208	8.01385	8.6236	9.61663	10.8187	1.00173	3.33911	24.0416	8.01385	6.01039	14.7948	8.01385	8.58627	12.0208	7.72765	20.8782	9.01559	8.2142	6.55679	6.88213	6.50305	7.23284	5.03196	6.44413	9.88486	6.86902	12.0208	11.4197	10.928	10.6851	4.50779	24.0416	12.0208	10.5182	7.317	8.32208	12.0208	4.00693	10.7212	12.0208	9.73111	6.01039	6.67821	12.0208	12.0208	12.0208	12.0208	4.37119	15.026	4.00693	8.01385	8.90428	4.00693	7.44766	9.76688	7.96377	5.34257	8.76091	5.15176	4.91759	4.00693	8.74239	7.77815	9.01559	7.12343	5.46399	14.4249	6.55679	11.019	7.51299	4.80831	9.61663	2.40416	10.0173	6.55679	10.6851	8.01385	3.0052	6.32673	4.80831	12.0208	4.00693	6.01039	18.0312	12.0208	6.01039	8.01385	6.01039	6.01039	13.0225	13.0225	12.0208	5.15176	8.01385	4.00693	12.0208	8.01385	4.00693	9.01559	9.61663	6.86902	8.01385	12.0208	9.83518	6.01039	8.58627	3.0052	8.01385	12.0208	7.59207	6.01039	8.58627	7.01212	6.01039	4.87329	9.01559	10.3035	12.0208	6.01039	12.0208	7.51299	13.2229	6.01039	5.54805	6.01039	12.0208	6.01039	8.41455	8.01385	5.46399	6.01039	6.01039	10.6066	6.01039	6.01039	7.3974	6.01039	12.0208	5.34257	10.928	12.9223	8.78442	6.01039	9.67526	6.01039	9.83518	1.71725	4.00693	7.07105	6.67821	6.01039	7.07105	7.01212	9.51645	8.7047	9.56199	3.20554	5.40935	12.0208	6.47273	6.01039	7.03655	12.0208	5.6097	8.20931	6.41108	5.65684	12.0208	7.21247	9.83518	6.01039	6.01039	8.01385	4.00693	7.3974	7.51299	8.74239	15.4553	9.61663	8.01385	12.0208	9.89947	6.01039	10.5637	9.61663	10.418	13.2229	13.8701	2.40416	13.8701	12.0208	10.1714	10.6851	4.37119	9.73111	10.3627	12.0208	12.0208	12.0208	10.5182	6.86902	3.0052	12.0208	12.0208	12.0208	3.0052	6.01039	12.0208	10.0173	19.6704	4.00693	9.61663	3.0052	4.80831	12.0208	6.41108	4.50779	8.41455	12.0208	18.0312	11.3881	10.3035	7.28532	8.01385	7.21247	7.51299	12.0208	15.5107	10.3035
RBM25	14.1114	20.0346	26.045	13.3564	18.699	20.0346	22.4388	18.0312	16.8291	20.0346	17.4848	14.4249	22.8395	12.0208	10.6851	12.0208	34.3451	13.5234	14.4249	12.0208	9.3495	12.0208	7.01212	21.0364	15.4553	14.2064	16.0277	8.26429	12.0208	12.0208	17.7148	15.026	32.0554	16.6442	15.0899	12.5216	14.3727	14.9223	17.1296	9.4449	15.5391	10.8575	14.4657	14.2572	16.1375	14.4249	22.1633	28.0485	17.2799	19.176	14.2747	14.6199	20.9162	12.5216	12.9455	14.9349	15.8322	17.4747	16.2743	18.0312	12.2859	12.4831	15.8572	11.633	22.6274	20.6071	24.8706	21.5667	16.1659	16.4856	16.1254	18.699	18.3651	15.1229	20.0747	30.9106	27.32	15.3599	24.0416	26.5723	13.738	31.6336	21.6374	17.3634	17.5688	20.7025	22.1922	15.7773	14.634	14.3325	12.0208	18.0312	21.9202	12.0208	17.5303	19.7264	23.2402	10.3035	8.01385	13.738	48.0831	30.7198	12.0208	24.0416	48.0831	12.0208	24.0416	22.7059	14.0242	24.0416	6.01039	20.0346	30.4526	8.32208	34.5597	20.6071	27.4074	15.8168	24.0416	15.4553	18.699	15.0959	15.5268	16.5286	21.294	19.3378	18.0312	20.6071	22.2738	12.0208	15.1229	32.0554	20.506	7.77815	9.73111	11.5199	9.01559	17.2799	9.83518	12.8222	17.0527	18.8326	19.8483	19.8343	25.3772	26.2272	24.0416	8.22475	16.392	15.5107	22.8543	20.0346	20.2636	21.4657	17.2982	15.4553	18.4505	16.1332	17.5503	22.504	22.5116	21.6753	11.5756	14.2747	13.3564	6.01039	21.2977	22.232	21.0364	12.0208	7.21247	10.3035	16.0277	27.0468	14.0242	18.0312	19.2333	12.0208	30.052	24.0416	24.0416	15.026	18.0312	18.0312	20.1777	15.4553	24.0416	14.3105	19.8525	22.539	12.0208	14.4249	9.83518	12.0208	24.0416	27.6478	18.0312	14.4249	22.3243	22.0381	20.6071	19.0329	16.8291	24.0416	9.83518	16.9705	8.01385	12.0208	16.0277	15.026	29.1933	19.5338	21.0364	12.0208	16.2019	22.6545	16.5286	18.699	15.026	15.627	27.0468	15.3599	21.14	17.1725	20.7025	22.4388	26.8371	17.6305	18.075	15.3599	17.4848	20.3831	34.213	18.3174	20.8782	12.0208	16.0277	34.2592	33.2339	24.0416	30.052	25.9272	26.4457	25.5442	24.0416	16.8291	16.8291	6.01039	19.5338	12.0208	19.5338	25.5442	16.3139	26.045	24.6426	28.7556	26.2272	15.7885	28.9592	27.5771	16.0277	14.4249	32.0554	16.6955	22.4388	12.0208	14.4249	14.0242	25.1344	16.5286	18.3174	13.5234	19.2333	17.3918	10.0173	13.738	10.3035	12.0208	10.928	18.5776	25.7588	36.0623	32.2663	19.2333	21.0364	22.539	24.0416	28.8499	6.01039	30.9106	33.6582	24.0416	17.1725	8.01385	30.052	20.0346	4.00693	32.3636	6.01039	22.3243	17.1725	12.0208	22.8395	8.01385	12.0208	22.4388	21.951	16.8291	26.9037	15.026	15.4553	9.01559	21.4283	29.4509	20.0346	7.21247	8.01385	9.61663	7.21247	8.01385	7.21247	16.0277	28.0485	12.0208	7.21247	12.0208	24.6426	19.2333	14.6921	20.0346	4.00693	11.3339	17.3377	15.1841	37.9117	17.5438	19.124	18.471	17.219	17.5688	22.6105	24.8429	16.0277	13.5234	26.4457	17.4848	18.0312	9.89947	18.3174	15.1373	15.9099	19.7989	12.8222	6.9594	14.0242	6.01039	14.7948	7.3974	24.0416	17.1725	26.7559	16.8291	16.8291	12.0208	21.0364	19.5338	21.6374	22.0381	8.01385	18.4935	14.4249	28.0485	12.0208	22.8395	15.9194	4.00693	15.6793	16.8291	20.4353	14.0242	20.0346	6.01039	21.0364	24.0416	24.0416	8.01385	23.7554	12.0208	18.6036	18.3475	4.50779	32.2558	19.124	26.0603	23.0563	24.8565	12.3003	28.0072	16.7894	16.7432	17.3634	19.2333	15.2992	24.0416	10.5182	12.0208	24.0416	11.2695	16.2019	15.7195	22.2607	12.0208	23.3918	21.856	21.7519	16.0277	18.699	19.2333	16.0277	4.80831	12.0208	18.5776	9.01559	18.699	8.01385	19.5894	20.0346	26.3935	32.6815	20.1348	16.0277	17.1143	22.3243	15.8456	10.0173	16.392	10.9601	24.0416	12.0208	17.4848	9.61663	17.0477	20.0346	7.51299	4.80831	7.21247	19.2333	14.0242	16.392	9.3495	23.2402	18.0312	20.8782	7.21247	22.0381	20.0346	12.0208	6.01039	6.01039	6.01039	8.01385	18.0312	6.01039	16.0277	23.0398	19.2333	22.3243	8.01385	16.0277	20.3429	12.0208	12.0208	15.026	12.0208	12.0208	16.0277	12.0208	13.1136	24.0416	15.4553	18.0312	19.0329	12.0208	12.6535	24.0416	17.1725	12.0208	12.0208	21.1176	17.5303	8.58627	14.0242	6.01039	12.0208	13.5234	18.0312	13.0225	20.3429	18.0312	24.0416	22.0381	20.4353	14.6921	19.6704	16.5286	12.0208	16.2634	12.0208	9.01559	9.24675	6.01039	20.0346	34.7267	21.3096	18.3317	18.9558	12.0208	21.4029	24.0416	20.2168	24.0416	8.01385	15.5563	9.3495	27.0468	19.0918	16.0277	18.0312	15.7514	17.4848	17.2298	15.026	12.0208	26.8156	30.052	20.5233	11.2194	21.6374	18.1778	20.0346	17.6776	14.2747	19.2333	26.2272	16.392	42.0727	12.0208	16.0277	52.7065	51.0883	33.8767	41.2141	12.0208	20.0346	27.2235	23.3345	16.0277	21.4917	9.61663	14.4249	20.4353	19.4182	16.8291	13.8701	14.6921	15.7195	22.0381	16.392	26.3312	24.8706	17.1725	19.0329	28.8499	19.5338	18.8898	15.026	19.6704	12.0208	36.0623	12.0208	18.0312	18.0312	14.0242	22.9488	16.0277	26.4457	12.0208	21.6374	9.61663	22.4388	19.5338	16.8291	24.0416	21.0364	19.6129	22.3243	22.2202	22.0381	21.6374	21.0364	12.0208	22.1027	20.6071
BAHCC1	0.522643	6.01039	2.00346	8.01385	2.67128	4.00693	4.80831	6.01039	3.60623	4.00693	1.0928	9.61663	6.01039	9.61663	5.34257	12.0208	3.43451	7.51299	4.00693	6.01039	4.00693	4.00693	6.01039	6.01039	11.1622	4.37119	7.12343	3.0052	1.71725	1.20208	3.79604	5.50952	4.00693	8.32208	3.83642	5.50952	4.70378	7.46117	4.80831	7.72765	4.39785	6.20427	4.68607	7.54793	5.76339	6.81178	6.76169	4.00693	6.01039	6.2966	13.5234	8.12215	4.08707	9.51645	3.08225	4.73546	4.39785	4.22953	4.80831	3.4899	5.30329	5.54805	4.6037	3.10214	8.83881	7.72765	7.46117	6.36394	3.31608	5.83867	3.51828	7.01212	3.0052	2.71437	2.40416	1.71725	3.27839	2.00346	12.0208	12.0208	8.58627	4.11237	7.21247	4.45214	5.54805	5.34257	9.24675	4.88344	5.74907	3.23636	2.12131	3.33911	2.82842	3.43451	4.50779	4.62338	2.40416	6.86902	4.00693	6.86902	5.54805	2.67128	2.40416	3.0052	9.3495	14.4249	8.01385	6.67821	2.00346	6.01039	6.01039	4.00693	4.80831	1.84935	4.50779	6.2966	2.40416	4.42871	3.43451	1.71725	5.34257	2.79553	2.50433	3.19302	2.06071	5.74907	5.06138	2.28967	5.65684	2.2539	3.87767	6.67821	10.6066	9.19236	6.2966	9.01559	6.01039	3.0052	6.55679	8.81524	6.42972	6.01039	3.77397	6.01039	5.6097	4.80831	20.0346	4.42871	8.01385	3.87767	5.93619	3.18499	4.35038	11.5915	6.15699	6.86902	5.03196	2.53069	6.01039	7.40816	3.13269	4.82724	12.0208	11.2695	8.01385	7.21247	5.74907	4.00693	8.68168	4.00693	4.80831	6.86902	4.00693	3.0052	10.0173	6.01039	9.61663	9.01559	6.01039	20.0346	6.01039	12.0208	6.01039	12.0208	7.29833	3.43451	10.3035	10.8759	7.28532	6.01039	6.01039	7.21247	8.74239	3.0052	7.3974	6.01039	9.01559	7.21247	1.71725	3.0052	3.43451	6.01039	5.6097	16.0277	4.37119	4.24263	4.00693	4.00693	1.33564	6.01039	1.71725	4.50779	5.00866	3.79604	5.74907	4.16104	7.51299	8.68168	3.0052	10.8187	4.50779	11.353	9.11921	15.4553	5.00866	5.6097	3.91374	11.2194	3.33423	11.353	6.55679	4.18114	5.54805	7.44144	5.69405	5.34257	6.01039	4.80831	4.24263	12.0208	1.00173	3.77123	1.60277	2.2539	8.01385	9.61663	7.21247	3.0052	7.51299	6.86902	7.51299	15.026	6.86902	4.67475	2.40416	3.53552	3.27839	5.02361	7.10319	5.65684	4.00693	2.40416	1.33564	10.0173	2.40416	4.00693	2.40416	4.00693	5.46399	4.50779	5.72418	3.75649	5.40935	9.46317	20.0346	6.86902	10.3035	10.6851	6.55679	5.46399	5.15176	4.00693	3.16336	7.21247	6.01039	3.75649	12.0208	2.40416	6.01039	3.43451	4.80831	4.00693	1.71725	20.0346	6.01039	4.00693	8.01385	0.924675	12.0208	3.43451	3.43451	12.0208	4.80831	4.00693	3.0052	8.01385	3.13586	12.0208	2.28967	6.01039	1.71725	6.01039	3.13586	5.40935	12.0208	9.61663	4.00693	9.61663	7.21247	6.01039	14.4249	14.0242	20.0346	9.61663	12.0208	12.0208	5.40935	7.21247	9.3495	4.00693	4.00693	7.89937	4.62338	10.7554	8.32208	8.12215	10.928	6.15699	5.19818	11.5584	3.72072	8.01385	8.41455	6.01039	2.40416	4.37119	3.0052	4.94973	8.58627	9.3495	4.94973	7.77815	10.418	6.9594	8.01385	3.0052	10.1714	12.0208	8.01385	12.0208	8.14311	2.40416	4.80831	4.00693	6.76169	13.5234	4.80831	0.667821	10.0173	5.54805	4.80831	6.67821	6.01039	14.4249	5.52306	4.00693	7.57832	7.21247	6.91195	7.01212	8.01385	6.01039	8.01385	3.0052	0.924675	4.00693	3.43451	7.51299	4.29314	3.16336	12.0208	2.80485	9.28879	2.93637	3.74418	2.34303	2.23642	3.59384	3.17905	3.43451	5.34257	6.01039	7.64959	5.34257	12.0208	12.0208	12.0208	7.51299	8.88493	2.77403	2.67128	4.00693	3.24886	1.6392	8.01385	14.0242	4.00693	5.76998	4.00693	14.4249	6.01039	7.64959	6.01039	8.01385	16.0277	8.45907	12.0208	4.3118	5.63474	4.65805	6.67821	5.70478	6.86902	4.37119	6.01039	8.74239	10.253	6.01039	8.90428	4.00693	4.80831	4.80831	1.00173	7.51299	14.4249	8.41455	12.0208	10.0173	6.55679	8.01385	9.61663	3.0052	8.22475	7.21247	14.0242	4.00693	6.01039	18.0312	6.01039	12.0208	4.00693	6.01039	6.01039	7.01212	2.00346	4.80831	1.71725	4.00693	4.00693	0.924675	5.34257	4.00693	3.0052	2.40416	6.86902	7.51299	24.0416	7.10319	6.01039	7.72765	9.01559	6.67821	12.0208	5.69405	7.51299	1.71725	5.00866	12.0208	7.79726	7.01212	12.0208	6.01039	6.01039	24.0416	6.01039	6.01039	5.00866	6.93507	3.0052	36.0623	12.0208	7.21247	6.67821	3.27839	3.0052	12.0208	7.77815	6.01039	15.026	7.3974	6.01039	2.67128	2.67128	6.01039	6.01039	3.6987	6.01039	4.39785	18.0312	4.91759	8.58627	4.00693	7.07105	4.00693	7.51299	2.82842	2.00346	4.00693	3.31608	5.19079	3.60623	5.40935	12.0208	1.84935	6.01039	3.81147	8.01385	6.41108	4.69104	2.40416	5.65684	2.2539	4.20727	9.83518	4.91759	6.01039	4.00693	4.00693	1.84935	4.50779	1.6392	1.71725	2.40416	4.00693	6.01039	4.94973	2.00346	6.92106	2.40416	6.41108	2.40416	4.62338	9.61663	6.93507	6.67821	1.84935	7.34603	6.55679	6.86902	2.07255	1.71725	4.00693	3.60623	7.51299	3.43451	3.0052	5.46399	6.01039	24.0416	3.0052	18.0312	6.01039	2.00346	6.55679	2.00346	2.40416	15.026	4.80831	7.21247	2.40416	3.0052	2.40416	3.0052	9.01559	3.16336	12.0208	6.92106	14.0242	14.4249	4.50779	3.0052	3.87767	8.58627
CENPA	9.93021	8.01385	2.00346	5.34257	8.01385	4.00693	4.00693	48.0831	8.41455	12.0208	17.4848	9.61663	3.60623	4.80831	1.33564	4.80831	6.86902	4.50779	4.80831	9.01559	4.00693	4.00693	6.01039	12.0208	5.15176	8.74239	3.1165	9.76688	6.86902	7.21247	5.06138	12.5216	2.00346	5.54805	19.9494	10.5182	10.7142	4.1451	13.8239	7.72765	8.79569	10.0819	13.8545	9.22525	13.3381	10.418	7.51299	8.01385	4.50779	10.8759	7.51299	6.49772	11.54	9.01559	10.1714	12.4761	8.06272	7.67994	6.28779	6.20427	10.253	10.6338	9.97469	8.91864	4.94973	6.01039	8.7047	5.30329	3.73059	8.24282	5.8638	6.3443	9.68341	10.8575	11.7804	8.58627	5.46399	4.67475	1.71725	6.9594	5.15176	2.84703	7.21247	4.00693	0.924675	3.33911	4.62338	5.25909	11.4981	7.85974	8.48526	7.34603	6.7175	22.3243	6.51126	7.08918	4.54118	5.15176	10.0173	3.43451	6.47273	6.67821	7.21247	6.01039	5.34257	2.40416	8.01385	6.67821	6.01039	12.0208	6.01039	4.00693	11.2194	10.1714	14.5251	10.8759	12.5016	5.06138	5.58108	5.15176	1.33564	11.7412	19.7842	12.2086	7.21247	5.74907	5.69405	7.44144	9.89947	6.76169	9.69418	17.3634	7.07105	12.0208	8.58627	12.5216	4.50779	5.25909	10.3816	7.21247	15.3754	8.01385	10.0639	10.8187	10.418	14.2064	8.01385	6.32673	6.19252	7.36758	14.2469	10.2742	8.35731	6.4397	11.4344	4.29314	10.623	12.3371	8.65496	6.70927	8.30527	12.2101	12.0208	10.5182	8.01385	12.0208	15.1566	14.8644	5.34257	8.01385	9.61663	5.15176	12.0208	6.01039	2.00346	6.01039	7.21247	12.0208	6.01039	8.01385	6.01039	6.01039	12.0208	6.01039	11.1622	8.58627	3.43451	10.3035	9.83518	7.51299	10.0173	12.0208	7.64959	4.50779	11.0961	24.0416	9.01559	4.80831	13.738	15.026	6.86902	6.01039	5.6097	8.01385	3.27839	7.77815	4.00693	8.01385	5.34257	9.01559	13.738	3.0052	6.01039	9.49009	7.317	5.08572	12.7721	9.3495	6.01039	4.80831	6.01039	7.34603	4.97412	3.43451	13.6903	4.00693	16.4936	8.01385	16.9344	7.34603	7.64959	12.0208	11.0961	10.8759	5.06138	8.01385	2.00346	4.20727	2.12131	3.0052	10.0173	7.07105	6.41108	6.01039	8.01385	2.40416	2.40416	9.01559	3.0052	1.71725	4.50779	3.0052	4.29314	2.00346	8.41455	9.89947	11.6565	5.56185	25.1344	15.5563	16.0277	7.21247	20.0346	6.67821	10.418	12.0208	4.80831	8.01385	3.27839	7.51299	5.15176	14.2747	15.026	13.5553	2.00346	3.43451	8.58627	10.6851	5.46399	5.46399	12.4501	4.00693	9.17375	2.40416	9.01559	10.5182	4.00693	9.61663	6.01039	3.43451	5.6097	4.00693	5.15176	12.0208	10.0173	15.026	8.01385	12.0208	6.01039	3.43451	12.8794	12.0208	13.2229	4.00693	10.5182	5.6097	11.4981	2.40416	12.5932	3.0052	8.58627	12.0208	9.93021	14.4249	16.0277	2.40416	4.00693	7.21247	2.40416	2.00346	26.4457	6.01039	4.00693	4.80831	2.40416	3.43451	11.4197	8.81524	8.01385	4.00693	20.0346	6.86902	14.7948	6.01039	7.3974	7.14749	11.4744	3.51828	5.84795	13.4078	7.44144	4.00693	8.81524	9.01559	2.40416	9.83518	4.20727	2.82842	2.86209	7.12343	5.65684	10.6066	11.2194	9.49009	4.00693	18.0312	3.6987	9.24675	5.34257	1.71725	3.87767	4.80831	9.61663	4.00693	4.50779	3.0052	4.80831	7.34603	6.01039	5.08572	7.21247	5.78778	9.01559	7.21247	7.47238	12.0208	4.18114	11.2194	4.20727	5.00866	4.00693	6.01039	6.01039	6.01039	2.77403	4.00693	9.4449	6.01039	2.86209	6.9594	6.01039	4.00693	5.46399	5.68922	9.06485	8.96465	6.98883	3.71777	5.8117	9.87421	9.3495	5.40935	5.46399	9.3495	6.01039	12.0208	12.0208	9.39124	5.74907	5.54805	4.89736	4.00693	8.44704	6.01039	1.14484	10.0173	1.33564	6.25081	12.0208	7.21247	6.01039	8.74239	3.0052	4.00693	12.0208	5.34257	4.00693	5.87973	6.76169	5.86013	12.0208	10.7983	8.58627	7.64959	10.0173	3.27839	5.65684	4.50779	6.233	11.6565	4.80831	8.30527	5.00866	4.50779	9.61663	3.60623	9.61663	6.01039	7.64959	10.6851	7.21247	7.01212	9.49009	7.21247	2.00346	4.00693	6.01039	6.01039	6.01039	12.0208	4.00693	18.0312	6.01039	4.00693	6.01039	4.80831	5.15176	4.00693	10.0173	5.54805	1.33564	16.0277	6.01039	6.01039	1.71725	5.00866	4.00693	4.37119	12.0208	4.29314	3.0052	7.01212	12.0208	3.79604	3.0052	6.86902	6.01039	12.0208	3.24886	6.01039	2.57588	8.01385	6.01039	12.0208	7.51299	9.61663	7.01212	3.23636	9.01559	12.0208	4.00693	3.60623	1.33564	4.37119	4.50779	6.01039	7.07105	6.01039	12.0208	2.77403	12.0208	4.00693	6.67821	5.46399	5.10883	6.47273	6.01039	5.57061	3.0052	7.10319	3.43451	16.0277	1.41421	1.33564	4.50779	4.94973	3.0052	4.50779	2.90157	2.1856	4.00693	4.80831	12.0208	2.77403	6.01039	2.63871	3.20554	4.00693	4.39785	5.6097	0.707105	0.751299	3.30571	2.1856	4.91759	6.01039	8.01385	8.01385	4.62338	6.01039	8.19599	1.71725	2.40416	4.00693	7.77815	3.53552	8.01385	4.73546	7.21247	8.81524	4.80831	7.3974	14.4249	9.24675	4.00693	6.1645	10.6851	6.55679	3.43451	6.63216	6.86902	7.01212	4.80831	9.01559	8.58627	3.0052	2.1856	6.01039	12.0208	3.0052	6.01039	18.0312	4.00693	3.27839	4.00693	4.80831	12.0208	7.21247	2.40416	8.01385	4.50779	8.41455	3.0052	12.0208	2.53069	6.86902	3.27839	2.00346	4.80831	3.0052	6.01039	4.65321	10.3035
OR4E2	1.56793	2.00346	2.00346	1.33564	4.00693	4.00693	2.40416	12.0208	2.40416	8.01385	4.37119	9.61663	3.60623	9.61663	2.67128	2.40416	3.43451	4.50779	1.60277	6.01039	6.67821	4.00693	4.00693	3.0052	6.86902	7.64959	4.45214	3.75649	6.01039	4.20727	1.89802	2.00346	3.0052	2.77403	3.58066	6.51126	4.70378	6.21765	3.60623	4.29314	5.8638	6.20427	3.46361	3.91374	4.61071	4.80831	7.13734	12.0208	6.01039	6.58281	8.26429	7.79726	5.28914	7.01212	4.31515	4.09799	4.39785	4.56344	2.95896	4.84709	4.86135	5.08572	2.30185	5.04097	4.24263	3.0052	4.55961	6.36394	6.21765	3.77796	4.69104	5.67648	6.3443	4.65321	2.28395	6.01039	6.55679	5.34257	1.71725	3.79604	1.71725	4.11237	4.80831	3.56171	5.54805	4.00693	5.54805	6.38604	4.18114	5.08572	4.94973	2.67128	4.24263	5.15176	4.50779	4.62338	6.41108	8.58627	6.01039	3.43451	0.924675	6.67821	12.0208	6.01039	13.3564	2.40416	12.0208	4.00693	8.01385	6.01039	6.01039	4.00693	4.40762	4.62338	3.50606	5.72418	3.36582	6.9594	6.4397	1.71725	1.33564	1.95687	2.50433	1.5026	3.09106	4.70378	3.79604	2.86209	4.24263	3.75649	5.04097	8.01385	5.65684	8.48526	6.2966	11.5199	1.5026	6.76169	8.19599	7.21247	4.1933	6.01039	4.7524	8.41455	3.7398	8.30527	8.01385	8.22475	4.37119	6.20427	5.04576	2.77403	4.69383	6.4397	1.75914	3.43451	5.03196	6.32673	5.52956	8.38659	2.76842	3.88072	7.12343	6.01039	6.01039	8.41455	2.87453	2.97288	5.34257	4.00693	2.40416	3.43451	4.00693	3.0052	2.00346	9.01559	2.40416	6.01039	6.01039	8.01385	12.0208	3.0052	6.01039	6.01039	3.86382	1.71725	5.15176	4.57935	3.82479	3.0052	2.00346	2.40416	8.74239	4.50779	2.77403	4.80831	6.01039	7.21247	6.86902	2.00346	6.86902	4.00693	4.80831	4.00693	4.37119	2.12131	4.00693	4.00693	4.00693	3.0052	1.71725	7.51299	3.67302	4.42871	2.61321	7.3974	6.01039	8.01385	6.01039	1.20208	10.5182	6.67821	4.97412	1.71725	5.67648	10.418	3.35464	4.00693	3.94843	4.67475	4.37119	2.09057	2.77403	4.00693	5.06138	5.34257	2.00346	3.60623	3.53552	9.01559	1.00173	3.06412	4.80831	1.5026	8.01385	2.40416	2.40416	12.0208	1.5026	1.71725	1.5026	1.5026	4.29314	3.33911	3.60623	2.59272	2.91413	4.8442	2.732	3.53552	2.00346	12.0208	5.34257	4.00693	1.60277	12.0208	2.40416	3.33911	2.1856	4.50779	2.86209	6.76169	6.61143	5.11523	4.00693	10.3035	3.43451	5.34257	2.1856	5.46399	3.0052	4.00693	4.42871	9.61663	4.00693	2.2539	4.00693	2.40416	6.01039	6.86902	4.80831	4.00693	1.71725	12.0208	2.00346	4.00693	4.00693	3.6987	6.01039	5.15176	4.29314	12.0208	4.80831	8.01385	3.0052	1.60277	1.56793	2.40416	4.57935	3.0052	1.71725	3.0052	3.6585	1.80312	4.00693	2.40416	12.0208	9.61663	4.80831	8.01385	14.4249	2.00346	4.00693	2.40416	2.40416	1.71725	4.80831	3.20554	8.01385	4.00693	4.00693	6.52557	5.31688	6.9594	6.78095	6.49772	4.91759	3.51828	3.89863	5.08572	2.57588	4.00693	4.80831	3.0052	2.40416	4.37119	4.80831	4.94973	4.00693	8.90428	4.24263	2.12131	6.41108	3.79604	2.00346	12.0208	3.6987	7.3974	4.00693	5.15176	2.71437	19.2333	2.40416	8.01385	2.2539	4.50779	2.40416	4.00693	4.00693	1.38701	2.40416	4.89736	6.01039	2.40416	4.22352	4.00693	3.39718	4.80831	5.40935	9.01559	3.33911	6.01039	5.00866	6.01039	3.6987	4.00693	4.29314	4.50779	4.57935	3.79604	4.50779	2.80485	4.91759	2.01876	3.35005	1.73181	2.51598	3.59384	2.58298	4.72245	4.00693	4.80831	6.55679	6.67821	9.01559	12.0208	12.0208	6.01039	6.27171	4.62338	3.56171	4.00693	3.24886	3.82479	4.00693	4.00693	1.33564	2.88499	16.0277	4.80831	6.01039	2.1856	3.0052	5.34257	8.01385	3.56171	4.00693	3.91982	3.0052	2.70468	9.3495	3.05613	5.15176	1.0928	8.01385	5.46399	8.13171	6.01039	7.56864	2.54986	4.80831	4.80831	5.00866	4.50779	7.21247	7.21247	7.21247	4.00693	4.37119	5.34257	5.6097	9.01559	7.59207	2.40416	2.00346	12.0208	24.0416	6.01039	6.01039	6.01039	4.00693	6.01039	6.01039	5.00866	1.00173	9.61663	3.43451	8.01385	2.00346	3.6987	13.3564	12.0208	3.0052	1.20208	1.71725	3.0052	8.01385	3.27839	6.01039	6.86902	3.0052	5.34257	12.0208	3.16336	1.5026	3.43451	9.01559	6.01039	3.57375	3.50606	2.57588	4.00693	6.01039	12.0208	1.5026	4.80831	7.01212	3.23636	6.01039	12.0208	8.01385	1.20208	4.00693	5.46399	3.75649	6.01039	9.89947	12.0208	3.0052	6.47273	6.01039	4.00693	5.34257	1.0928	3.0052	6.01039	6.01039	3.81147	3.0052	6.01039	6.86902	12.0208	2.12131	2.67128	3.75649	2.82842	1.00173	2.00346	2.48706	4.09799	3.20554	1.20208	12.0208	1.84935	12.0208	2.34552	2.40416	4.00693	2.34552	5.6097	1.41421	3.0052	3.30571	2.1856	2.732	18.0312	8.01385	4.00693	1.84935	6.01039	2.1856	5.15176	9.61663	4.00693	4.94973	3.53552	2.00346	3.27839	2.40416	2.40416	1.20208	3.6987	2.40416	3.6987	6.67821	4.9316	6.67821	4.37119	5.72418	5.38863	3.43451	10.0173	3.60623	6.01039	3.43451	3.0052	2.1856	6.01039	12.0208	3.0052	6.01039	6.01039	2.00346	13.1136	10.0173	4.80831	6.01039	9.61663	7.21247	2.40416	1.5026	3.60623	3.0052	3.0052	5.69405	10.3035	3.64266	2.00346	4.80831	6.01039	3.0052	5.42874	8.58627
FUT3	2.61321	6.01039	6.01039	8.01385	4.00693	4.00693	6.41108	18.0312	18.0312	12.0208	5.46399	14.4249	2.40416	4.80831	5.34257	16.8291	6.86902	4.50779	0.801385	6.01039	1.33564	8.01385	4.00693	3.0052	9.4449	1.0928	7.56864	11.2695	12.0208	4.80831	2.53069	8.01385	8.01385	6.47273	4.34794	5.00866	4.44246	7.87568	6.61143	5.15176	4.98423	10.0819	6.92723	4.7524	7.2454	9.61663	6.01039	4.00693	10.5182	5.72418	7.51299	11.371	7.21247	5.00866	6.47273	6.46572	7.62293	7.23473	6.65766	6.78592	6.36394	6.93507	5.37099	5.42874	7.4246	6.01039	11.1918	10.9601	3.73059	10.3035	5.57061	6.67821	2.67128	5.81651	3.24561	4.29314	7.64959	8.01385	6.86902	5.69405	8.58627	6.32673	2.40416	1.33564	4.62338	4.67475	3.6987	13.5234	10.4529	17.5688	7.07105	10.6851	17.6776	3.43451	14.0242	15.7195	15.2263	1.71725	2.00346	10.3035	3.6987	5.34257	12.0208	9.01559	16.0277	2.40416	4.00693	10.6851	6.01039	12.0208	6.01039	12.0208	8.01385	3.6987	10.0173	6.86902	6.25081	9.49009	7.72765	5.15176	8.01385	6.42972	3.50606	3.94432	6.52557	5.74907	6.01039	8.01385	12.3743	10.5182	6.59204	8.01385	9.89947	12.7279	12.0208	14.0242	12.0208	6.01039	19.124	12.8222	5.87061	10.418	6.5695	8.41455	5.07544	7.64959	4.00693	4.42871	8.01385	8.53088	5.63938	5.75354	5.72418	5.58108	3.81147	9.87421	5.59106	9.17375	10.3379	5.45128	5.53684	5.1112	8.90428	12.7721	6.67821	16.8291	4.83444	5.04097	8.01385	4.00693	2.40416	1.71725	4.00693	3.0052	4.00693	3.0052	7.21247	9.01559	24.0416	4.00693	6.01039	6.01039	6.01039	6.01039	3.43451	1.71725	1.71725	9.15869	4.73546	4.50779	10.0173	7.21247	8.74239	4.50779	3.6987	2.40416	3.0052	2.40416	12.0208	5.00866	3.43451	2.00346	8.81524	4.00693	5.46399	1.41421	4.00693	4.00693	1.33564	3.0052	8.58627	3.0052	3.33911	3.79604	4.18114	6.01039	4.50779	5.34257	3.0052	3.60623	1.5026	7.34603	4.55961	8.58627	3.0052	5.6097	2.79553	3.20554	3.071	4.00693	5.46399	3.13586	3.6987	2.28967	1.89802	12.0208	4.00693	0.601039	0.707105	6.01039	2.00346	1.64991	0.801385	4.50779	12.0208	4.80831	2.40416	3.0052	4.50779	3.43451	3.0052	4.50779	1.71725	4.00693	7.21247	4.94973	4.37119	4.30595	2.732	2.40416	8.01385	4.80831	2.67128	4.67475	4.00693	4.00693	7.21247	2.67128	4.37119	10.5182	2.86209	8.26429	1.80312	3.06914	2.00346	8.58627	1.71725	4.00693	3.27839	6.55679	4.29314	4.00693	1.26535	2.40416	1.00173	4.50779	8.01385	12.0208	6.01039	3.43451	0.801385	4.00693	6.86902	4.00693	4.00693	5.00866	4.00693	3.6987	18.0312	3.43451	1.71725	12.0208	1.20208	4.00693	3.75649	4.00693	2.09057	2.40416	1.14484	3.0052	6.86902	3.0052	3.6585	4.80831	4.00693	2.40416	4.00693	4.80831	4.80831	8.01385	7.21247	4.00693	4.00693	2.40416	4.80831	5.15176	1.20208	2.40416	2.67128	4.00693	4.00693	3.09106	5.08572	6.01039	4.9316	6.49772	5.46399	3.81147	1.62443	4.62338	2.00346	4.80831	6.41108	4.50779	2.40416	2.1856	3.60623	10.6066	1.71725	7.12343	2.47487	3.53552	6.41108	8.85742	2.00346	3.0052	5.54805	5.54805	2.67128	3.43451	2.3266	2.40416	2.40416	8.01385	3.75649	6.01039	6.41108	12.6886	2.00346	6.47273	2.40416	5.78778	9.01559	8.41455	4.22352	4.00693	5.74907	9.61663	3.30571	3.0052	4.67475	6.01039	2.00346	3.0052	4.62338	4.00693	5.72418	5.25909	3.43451	6.9594	3.0052	1.40242	4.37119	2.3858	3.94124	1.62994	3.63419	1.36318	2.732	2.57588	2.67128	6.01039	2.1856	2.67128	4.50779	12.0208	12.0208	6.38604	5.22643	3.6987	7.56864	12.0208	9.09681	6.01039	4.00693	4.00693	1.33564	4.80831	4.00693	7.21247	6.01039	5.46399	3.0052	5.34257	4.00693	2.67128	4.00693	3.6585	3.0052	3.15546	5.34257	1.83368	5.15176	3.82479	10.0173	4.37119	6.36394	9.01559	3.56171	1.82133	2.40416	2.1856	4.00693	4.50779	9.61663	4.80831	4.80831	10.0173	5.46399	5.34257	2.40416	7.01212	3.79604	4.80831	4.00693	4.00693	6.01039	6.01039	12.0208	12.0208	4.00693	6.01039	6.01039	3.0052	2.00346	7.21247	6.86902	12.0208	4.00693	4.62338	1.33564	8.01385	3.0052	4.80831	13.738	8.01385	8.01385	6.55679	12.0208	4.29314	3.0052	7.34603	12.0208	3.79604	6.01039	1.71725	4.00693	6.01039	2.92397	4.50779	1.71725	2.00346	6.01039	12.0208	6.01039	4.80831	3.0052	2.31169	3.0052	12.0208	6.01039	3.60623	4.00693	2.1856	4.50779	6.01039	4.24263	6.01039	3.0052	2.77403	6.01039	4.00693	2.67128	5.46399	3.60623	4.62338	6.01039	3.51828	3.0052	8.19599	10.3035	4.00693	4.24263	2.67128	4.50779	7.07105	2.00346	2.00346	3.31608	4.09799	3.20554	3.60623	12.0208	1.84935	6.01039	4.39785	0.801385	0.801385	3.22509	5.6097	1.41421	4.50779	2.40416	4.37119	2.1856	6.01039	4.00693	8.01385	4.62338	6.01039	3.82479	1.71725	2.40416	12.0208	2.82842	3.53552	2.00346	2.54986	9.61663	3.20554	3.60623	6.47273	2.40416	3.23636	9.3495	4.00693	4.00693	3.27839	2.28967	5.80314	8.58627	4.00693	4.80831	1.5026	5.15176	3.0052	3.27839	10.0173	12.0208	3.0052	18.0312	6.01039	2.00346	6.55679	10.0173	7.21247	3.0052	2.40416	4.80831	3.20554	4.50779	3.60623	9.01559	9.01559	5.06138	8.58627	4.73546	12.0208	2.40416	4.50779	6.01039	3.10214	8.58627
CLCNKA	2.09057	2.00346	6.01039	2.67128	1.33564	4.00693	3.20554	6.01039	2.40416	4.00693	3.27839	4.80831	6.01039	2.40416	1.33564	2.40416	5.15176	3.0052	1.60277	3.0052	2.67128	4.00693	4.00693	3.0052	5.15176	3.27839	1.78086	3.75649	5.15176	3.0052	3.16336	1.5026	1.00173	3.6987	1.79033	3.0052	3.39718	4.55961	3.90675	3.43451	5.27742	2.71437	2.64865	3.35464	4.61071	2.80485	4.88344	4.00693	3.0052	2.57588	6.76169	5.52306	4.80831	6.51126	3.85281	2.36773	2.9319	4.34084	3.6987	3.4899	3.53552	3.23636	3.3249	3.4899	4.94973	2.14657	3.31608	4.59618	5.38863	2.74761	2.9319	4.34084	3.33911	2.71437	1.92333	3.43451	2.1856	0.667821	5.15176	1.26535	3.43451	4.42871	7.21247	1.78086	0.924675	3.33911	1.84935	2.62955	5.74907	6.01039	4.94973	7.34603	3.53552	3.43451	4.00693	3.08225	4.54118	5.15176	2.00346	1.71725	2.77403	1.33564	7.21247	3.0052	5.34257	4.80831	8.01385	2.67128	2.00346	6.01039	6.01039	4.00693	3.20554	5.54805	2.00346	3.43451	1.92333	5.06138	2.57588	1.71725	2.67128	1.39777	0.751299	2.06607	1.3738	2.09057	3.79604	4.57935	2.47487	1.5026	2.71437	4.00693	2.82842	7.77815	6.86902	8.01385	1.5026	2.2539	2.1856	4.80831	4.1933	3.60623	3.63419	3.30571	4.80831	3.49695	4.00693	4.42871	5.82826	3.87767	2.81969	2.4658	3.54899	1.71725	3.81147	3.43451	4.47285	4.11237	2.88499	3.49441	2.47701	2.7449	3.1165	9.76688	2.67128	6.01039	2.87453	3.10214	2.67128	4.00693	7.21247	1.71725	4.00693	6.01039	6.01039	9.01559	2.40416	6.01039	6.01039	20.0346	6.01039	3.0052	12.0208	6.01039	2.14657	10.3035	3.43451	2.28967	3.46053	6.01039	6.01039	4.80831	3.27839	4.50779	2.77403	6.01039	3.0052	7.21247	1.71725	2.00346	3.43451	5.00866	6.41108	4.00693	5.46399	3.53552	6.01039	4.00693	6.67821	12.0208	1.71725	6.01039	4.67475	2.53069	4.18114	7.85974	6.01039	5.34257	9.01559	3.60623	3.0052	3.33911	4.1451	1.71725	2.33737	6.41108	3.91374	3.20554	3.33423	3.33911	5.46399	5.22643	6.47273	4.57935	3.16336	1.33564	2.00346	2.40416	1.41421	3.0052	4.00693	2.12131	3.20554	3.75649	8.01385	2.40416	4.80831	3.0052	4.50779	5.15176	3.0052	1.5026	3.43451	3.33911	3.60623	3.29982	1.45706	4.12654	2.732	1.69705	2.00346	7.21247	2.67128	6.67821	0.801385	4.00693	7.21247	2.00346	5.46399	3.0052	3.43451	10.5182	7.81351	4.6037	4.00693	5.15176	10.3035	1.33564	2.1856	3.27839	3.86382	8.01385	2.53069	2.40416	4.00693	4.50779	4.00693	2.40416	6.01039	3.43451	7.21247	4.00693	3.43451	4.00693	4.00693	6.01039	4.00693	8.32208	6.01039	5.15176	2.57588	12.0208	6.01039	4.00693	3.75649	3.20554	5.22643	4.80831	3.43451	3.0052	3.43451	9.01559	2.61321	2.40416	4.00693	9.61663	8.01385	2.40416	2.40416	6.01039	14.4249	4.00693	12.0208	7.21247	4.80831	6.86902	2.40416	3.20554	5.34257	4.00693	4.00693	3.77796	2.54286	5.69405	3.08225	6.49772	6.01039	3.81147	3.89863	2.31169	4.57935	7.21247	4.80831	6.01039	2.40416	1.0928	4.80831	7.07105	8.58627	9.3495	3.88908	6.36394	4.80831	12.0208	6.01039	9.01559	2.77403	4.62338	4.00693	12.0208	5.04097	9.61663	19.2333	8.01385	0.751299	6.01039	6.41108	2.67128	8.01385	5.08572	4.80831	8.90428	9.01559	6.01039	6.49772	8.01385	7.317	5.6097	4.20727	5.00866	8.01385	6.01039	4.00693	12.0208	6.47273	4.00693	6.2966	6.76169	4.57935	0.632673	10.5182	3.60623	7.10319	3.39518	3.35005	2.13929	2.79553	3.46992	3.0797	6.01039	4.00693	6.01039	1.0928	5.34257	4.50779	12.0208	12.0208	7.13734	6.27171	9.24675	5.34257	8.01385	4.87329	2.732	3.43451	6.01039	2.67128	4.80831	4.00693	2.40416	12.0208	5.46399	3.0052	2.67128	4.00693	4.45214	8.01385	5.61841	4.13214	4.35753	8.01385	4.27858	8.58627	4.37119	6.01039	6.55679	7.77815	7.51299	10.6851	4.73546	4.80831	5.24543	4.00693	4.50779	2.40416	9.61663	4.80831	14.0242	6.55679	6.67821	6.41108	5.00866	2.53069	2.40416	12.0208	8.01385	12.0208	6.01039	6.01039	6.01039	4.00693	6.01039	6.01039	5.00866	6.01039	2.40416	3.43451	4.00693	6.01039	2.77403	4.00693	4.00693	6.01039	1.20208	8.58627	3.50606	4.00693	6.01039	18.0312	7.72765	6.01039	5.00866	12.0208	5.69405	1.5026	3.43451	3.0052	12.0208	4.22352	3.50606	5.15176	2.00346	6.01039	12.0208	1.5026	4.80831	6.01039	3.23636	9.01559	12.0208	6.01039	2.40416	4.00693	5.46399	6.76169	30.052	5.65684	6.01039	3.0052	5.54805	6.01039	2.67128	2.67128	2.732	2.10364	6.47273	6.01039	4.10466	12.0208	6.01039	6.86902	4.00693	5.30329	2.67128	2.2539	1.41421	6.01039	5.50952	4.1451	5.19079	1.60277	3.0052	12.0208	1.84935	6.01039	2.9319	1.60277	2.40416	3.22509	3.20554	3.53552	1.5026	3.30571	8.74239	3.27839	6.01039	8.01385	4.00693	4.62338	3.0052	4.91759	8.58627	4.80831	8.01385	4.94973	5.65684	8.01385	5.09973	2.40416	3.20554	8.41455	3.6987	4.80831	6.47273	9.3495	2.4658	2.00346	8.74239	4.00693	4.55961	5.15176	6.01039	8.41455	6.01039	12.0208	9.01559	9.83518	2.00346	12.0208	6.01039	6.01039	6.01039	8.01385	1.0928	8.01385	4.80831	12.0208	4.80831	4.80831	4.80831	4.50779	7.21247	6.01039	3.0052	8.22475	17.1725	3.64266	10.0173	7.21247	4.50779	6.01039	4.26544	6.86902
CNGB1	2.61321	4.00693	2.00346	1.33564	1.33564	4.00693	4.00693	6.01039	4.80831	4.00693	4.37119	7.21247	1.20208	2.40416	4.00693	4.80831	6.86902	4.50779	4.80831	6.01039	6.67821	4.00693	2.00346	3.0052	8.58627	6.55679	5.34257	4.50779	4.29314	2.40416	3.16336	1.5026	3.0052	0.924675	5.11523	6.51126	7.83964	7.46117	3.60623	5.15176	5.8638	10.4697	6.72349	7.26838	6.42206	8.41455	6.01039	12.0208	6.01039	7.44144	10.5182	10.0715	6.25081	9.51645	5.08572	3.55159	4.98423	4.34084	3.6987	4.84709	4.77296	5.08572	6.13827	6.97981	7.4246	6.4397	6.21765	7.77815	4.97412	4.80831	4.39785	4.00693	3.0052	4.26544	2.64457	4.29314	4.37119	6.67821	3.43451	3.79604	1.71725	3.16336	2.40416	2.67128	0.924675	2.00346	4.62338	3.75649	4.18114	5.08572	3.53552	2.00346	1.76776	5.15176	5.50952	6.78095	3.7398	1.71725	8.01385	1.71725	3.6987	6.67821	12.0208	9.01559	4.00693	9.61663	16.0277	4.00693	2.00346	6.01039	18.0312	4.00693	3.60623	4.62338	3.50606	2.86209	3.84665	5.06138	3.43451	1.71725	4.00693	1.11821	2.75476	2.62955	1.03035	1.56793	2.53069	3.43451	3.18197	4.50779	3.4899	2.67128	7.07105	9.19236	6.86902	7.01212	1.5026	5.25909	13.66	7.21247	4.47285	4.00693	5.73084	6.01039	5.87683	7.21247	8.01385	7.59207	8.37812	6.59204	3.71012	4.31515	4.12141	6.4397	4.69104	8.58627	4.1933	6.32673	8.41455	4.7524	4.73546	3.97538	9.79471	12.7721	9.3495	10.8187	3.78916	3.4899	3.33911	8.01385	2.40416	1.71725	4.00693	6.01039	8.01385	3.0052	4.80831	6.01039	12.0208	4.00693	6.01039	3.0052	18.0312	6.01039	1.71725	6.86902	3.43451	4.00693	4.55333	6.01039	4.00693	2.40416	13.1136	3.0052	5.54805	3.60623	3.0052	2.40416	6.86902	2.00346	3.43451	4.00693	4.00693	8.01385	4.37119	3.53552	8.01385	4.00693	6.67821	3.0052	5.15176	1.5026	3.67302	1.26535	4.70378	4.16104	6.01039	4.00693	3.0052	7.21247	6.01039	3.33911	4.1451	3.43451	3.33911	8.81524	2.51598	2.40416	2.72003	6.67821	6.55679	4.70378	3.6987	3.43451	3.79604	4.00693	2.00346	1.80312	2.12131	9.01559	2.00346	3.29982	2.40416	3.0052	4.00693	4.80831	4.80831	3.0052	3.0052	1.71725	6.01039	1.5026	5.15176	5.34257	8.41455	1.64991	2.54986	5.92068	2.1856	3.11126	4.00693	2.40416	1.33564	3.33911	2.40416	8.01385	4.80831	5.34257	3.27839	3.0052	2.28967	6.01039	4.80831	2.30185	2.00346	1.71725	6.86902	4.00693	1.0928	6.55679	4.29314	4.00693	3.79604	2.40416	3.0052	4.50779	4.00693	2.40416	6.01039	1.71725	3.20554	4.00693	1.71725	8.01385	2.00346	2.00346	8.01385	1.84935	6.01039	1.71725	0.858627	12.0208	3.60623	4.00693	3.0052	0.801385	3.13586	4.80831	2.28967	3.0052	1.71725	6.01039	2.61321	2.40416	4.00693	4.80831	4.00693	4.80831	7.21247	4.00693	2.40416	4.00693	8.01385	4.80831	2.40416	3.43451	1.20208	1.60277	5.34257	4.00693	4.00693	3.09106	4.62338	7.90841	7.3974	8.12215	3.82479	4.39785	5.19818	3.23636	2.57588	1.60277	3.60623	3.0052	9.61663	2.1856	4.80831	2.12131	5.72418	6.233	4.59618	3.53552	7.21247	7.59207	4.00693	12.0208	2.77403	2.77403	9.3495	12.0208	3.4899	2.40416	2.40416	4.00693	4.50779	9.01559	5.6097	4.00693	4.00693	2.77403	2.40416	4.00693	9.01559	4.80831	2.92397	4.00693	6.01039	4.80831	3.30571	7.01212	5.34257	6.01039	4.00693	3.0052	0.924675	8.01385	5.72418	8.26429	4.57935	4.42871	9.01559	3.20554	6.55679	2.29404	3.54712	1.62994	4.47285	3.59384	2.13592	3.43451	5.34257	2.40416	4.37119	8.01385	1.5026	12.0208	12.0208	8.26429	4.70378	1.84935	1.78086	4.00693	4.5484	5.46399	3.43451	2.00346	6.67821	4.80831	8.01385	4.80831	6.01039	3.27839	3.0052	6.67821	4.00693	3.1165	8.01385	3.0052	5.63474	3.60623	9.3495	4.27858	8.58627	4.37119	2.00346	10.928	5.30329	6.01039	9.79471	2.91413	7.21247	4.37119	7.01212	1.5026	4.80831	8.41455	7.21247	6.01039	4.37119	5.34257	8.81524	5.00866	1.89802	2.40416	8.01385	16.0277	6.01039	12.0208	6.01039	12.0208	8.01385	6.01039	6.01039	4.00693	7.01212	2.40416	5.15176	4.00693	4.00693	5.54805	2.67128	12.0208	6.01039	4.80831	1.71725	4.00693	8.01385	3.27839	6.01039	3.43451	3.0052	8.34776	12.0208	5.69405	6.01039	1.71725	6.01039	12.0208	3.89863	2.50433	3.43451	4.00693	6.01039	12.0208	1.5026	7.21247	2.00346	2.77403	9.01559	12.0208	6.01039	4.80831	2.67128	4.37119	9.01559	6.01039	4.24263	12.0208	3.0052	5.54805	12.0208	2.67128	5.34257	5.46399	1.80312	4.16104	6.01039	2.9319	12.0208	9.28879	10.3035	4.00693	2.47487	1.33564	5.25909	0.707105	5.00866	4.00693	0.829019	3.0052	0.801385	3.0052	12.0208	3.6987	6.01039	2.05233	1.60277	3.20554	1.46595	3.20554	3.53552	3.75649	3.0052	5.46399	4.91759	6.01039	12.0208	12.0208	0.924675	1.5026	2.1856	3.43451	2.40416	8.01385	5.65684	3.53552	8.01385	4.73546	4.80831	9.61663	3.60623	8.32208	4.80831	6.93507	1.33564	4.9316	2.00346	3.27839	2.86209	6.63216	5.15176	6.01039	3.0052	6.01039	5.15176	3.0052	4.37119	4.00693	12.0208	3.0052	6.01039	6.01039	2.00346	4.37119	10.0173	4.80831	3.0052	2.40416	7.21247	2.40416	3.0052	2.40416	3.0052	12.0208	5.06138	3.43451	2.54986	2.00346	14.4249	3.0052	9.01559	3.10214	10.3035
C4orf17	4.18114	8.01385	4.00693	10.6851	5.34257	4.00693	3.20554	6.01039	6.01039	4.00693	4.37119	9.61663	4.80831	14.4249	6.67821	4.80831	8.58627	4.50779	3.20554	6.01039	4.00693	4.00693	7.01212	6.01039	10.3035	10.928	6.233	9.01559	11.1622	3.60623	3.79604	1.5026	6.01039	3.6987	9.71893	7.51299	6.53303	9.11921	6.31091	7.72765	8.20931	7.36758	7.7422	9.22525	7.73941	8.41455	9.39124	4.00693	12.7721	8.87248	9.76688	13.9701	6.97205	11.5199	7.55152	5.46399	5.13082	4.67475	5.91792	6.78592	5.56845	6.01039	6.13827	8.91864	7.07105	10.3035	9.53372	8.48526	9.11921	7.21247	4.69104	4.34084	2.67128	5.81651	3.60623	6.01039	8.74239	5.34257	8.58627	5.06138	5.15176	4.42871	2.40416	2.22607	2.77403	3.33911	9.24675	5.63474	5.22643	8.32208	9.89947	6.01039	5.65684	8.58627	9.01559	7.3974	6.67821	5.15176	6.01039	5.15176	1.84935	4.00693	2.40416	3.0052	5.34257	9.61663	4.00693	10.6851	4.00693	18.0312	18.0312	4.00693	7.21247	7.3974	4.50779	5.72418	4.32748	5.69405	5.15176	3.43451	4.00693	2.23642	6.01039	2.2539	4.46486	5.22643	4.11237	1.14484	3.53552	3.0052	6.20427	4.00693	7.07105	8.48526	10.3035	11.5199	4.50779	3.75649	4.37119	5.6097	8.10704	9.21593	6.28994	6.31091	6.41108	5.68255	4.00693	9.49009	8.01385	19.7761	5.04576	4.72612	4.9228	6.86902	6.15699	9.4449	6.70927	6.01039	9.85704	9.64458	6.26538	4.44864	8.90428	6.76169	10.6851	12.6218	5.09577	4.13618	8.34776	4.00693	7.21247	5.15176	4.00693	6.01039	6.01039	3.0052	4.80831	6.01039	6.01039	8.01385	18.0312	3.0052	6.01039	6.01039	4.72245	5.15176	3.43451	8.01385	4.18906	1.5026	2.00346	2.40416	8.74239	6.01039	8.32208	4.80831	18.0312	2.40416	1.71725	3.0052	10.3035	6.01039	3.20554	4.00693	4.37119	2.12131	8.01385	4.00693	2.67128	15.026	3.43451	4.50779	5.67648	3.79604	4.70378	7.3974	8.26429	6.01039	6.01039	12.0208	15.026	4.00693	7.46117	1.71725	2.67128	6.41108	5.03196	3.20554	4.73812	4.00693	2.1856	4.70378	4.62338	4.00693	4.42871	9.3495	12.0208	3.0052	7.07105	3.0052	1.00173	4.71403	6.41108	3.75649	4.00693	2.40416	2.40416	6.01039	10.5182	1.71725	4.50779	4.50779	8.58627	8.68168	3.60623	6.36394	5.46399	6.27951	4.37119	2.54558	2.00346	16.8291	4.00693	7.34603	4.80831	4.00693	7.21247	7.34603	4.37119	1.5026	4.00693	4.50779	6.01039	6.90556	10.0173	8.58627	5.15176	10.6851	7.64959	9.83518	5.58108	4.00693	5.06138	7.21247	8.01385	4.50779	4.00693	9.61663	18.0312	8.58627	6.41108	12.0208	6.86902	16.0277	6.01039	5.00866	4.00693	4.62338	6.01039	5.15176	5.15176	24.0416	2.40416	4.00693	3.0052	5.6097	5.22643	9.61663	4.00693	18.0312	1.71725	12.0208	4.70378	6.61143	4.00693	2.40416	4.00693	2.40416	2.40416	10.0173	4.80831	6.01039	8.01385	7.21247	2.40416	1.71725	2.40416	4.80831	2.67128	12.0208	8.01385	4.80831	5.31688	9.17375	5.85628	7.47238	6.55679	3.81147	6.17283	4.62338	8.30006	6.41108	5.20901	6.01039	12.0208	4.37119	5.40935	10.6066	4.57935	11.1304	5.65684	3.53552	7.21247	8.22475	10.0173	6.01039	5.54805	11.0961	1.33564	6.86902	5.42874	9.61663	9.61663	4.00693	3.75649	7.51299	4.80831	6.01039	12.0208	4.16104	12.0208	4.89736	6.01039	3.60623	5.52306	4.00693	4.96511	6.41108	5.70987	5.00866	3.33911	6.01039	5.00866	3.0052	2.77403	8.01385	4.00693	10.5182	3.72072	4.42871	7.51299	5.40935	11.4744	3.76223	2.56181	2.4449	4.7524	4.70917	4.02348	3.86382	4.00693	6.61143	6.55679	10.6851	10.5182	12.0208	12.0208	7.88864	7.83964	6.47273	2.67128	4.00693	4.5484	2.1856	3.43451	4.00693	5.34257	1.44249	4.00693	9.61663	6.01039	3.27839	3.0052	4.00693	4.00693	5.34257	4.00693	3.52784	3.38084	3.45597	9.3495	3.8711	5.15176	4.91759	10.0173	7.64959	11.6672	13.5234	5.78778	3.27839	9.61663	4.37119	4.00693	4.50779	14.4249	6.01039	2.40416	14.0242	2.1856	13.3564	2.40416	7.01212	3.79604	12.0208	2.00346	12.0208	12.0208	6.01039	6.01039	6.01039	8.01385	12.0208	12.0208	3.0052	6.01039	4.80831	10.3035	12.0208	4.00693	7.3974	5.34257	4.00693	9.01559	4.80831	8.58627	8.01385	4.00693	5.46399	6.01039	14.5967	18.0312	5.67648	12.0208	6.32673	6.01039	6.86902	5.00866	6.01039	4.87329	4.00693	5.15176	2.00346	12.0208	12.0208	4.50779	6.01039	6.01039	2.77403	12.0208	12.0208	4.00693	1.20208	6.67821	4.37119	8.26429	18.0312	4.94973	24.0416	3.0052	4.62338	24.0416	5.34257	4.00693	1.6392	1.5026	5.54805	6.01039	2.9319	12.0208	7.10319	10.3035	4.00693	2.47487	1.33564	2.2539	2.82842	3.0052	1.5026	2.48706	3.55159	3.60623	0.601039	12.0208	0.924675	6.01039	1.46595	0.801385	1.60277	2.9319	0.801385	0.707105	2.2539	2.40416	3.27839	3.27839	6.01039	4.00693	8.01385	9.24675	7.51299	2.1856	3.43451	9.61663	8.01385	4.59618	4.24263	8.01385	2.1856	4.80831	2.40416	8.41455	3.6987	4.80831	0.462338	9.3495	2.77403	0.667821	10.928	5.72418	2.48706	1.71725	11.019	3.60623	9.01559	1.71725	6.01039	7.64959	6.01039	12.0208	6.01039	12.0208	6.01039	6.01039	5.46399	4.00693	7.21247	3.0052	4.80831	2.40416	3.20554	3.0052	6.01039	3.0052	6.01039	3.79604	5.15176	2.54986	4.00693	2.40416	4.50779	12.0208	1.93884	8.58627
ESPN	17.2472	6.01039	22.0381	4.00693	25.3772	16.0277	7.21247	12.0208	13.2229	4.00693	10.928	4.80831	15.627	4.80831	40.0693	14.4249	8.58627	7.51299	14.4249	3.0052	13.3564	4.00693	7.01212	9.01559	21.4657	12.0208	8.90428	24.0416	20.6071	22.2384	5.06138	7.51299	41.071	24.9662	3.83642	9.01559	6.27171	3.73059	4.50779	3.43451	9.67526	3.87767	3.25987	5.87061	4.11671	5.6097	5.63474	4.00693	24.7929	3.72072	7.51299	14.9448	6.49122	6.01039	20.9593	25.2254	12.9004	19.7007	21.0826	21.3272	24.13	15.4883	20.2051	21.715	13.435	14.5967	9.11921	14.8492	21.5545	23.0112	19.6437	6.01039	9.3495	8.91864	4.80831	18.8898	10.928	22.0381	49.8004	12.6535	10.3035	24.0416	33.6582	33.8363	10.1714	22.7059	19.4182	14.2747	12.5434	13.4078	7.77815	17.3634	13.0814	3.43451	12.5216	12.6372	13.3564	13.738	16.0277	12.0208	13.8701	20.0346	19.2333	12.0208	30.7198	24.0416	32.0554	25.3772	2.00346	24.0416	24.0416	32.0554	14.0242	12.0208	6.01039	9.73111	10.5783	10.7554	9.87421	3.43451	14.6921	10.623	8.51472	4.31997	6.35384	10.9755	9.17375	8.58627	10.6066	13.5234	9.30641	5.34257	33.941	18.3847	18.3174	14.5251	6.01039	9.01559	16.9384	8.81524	8.9457	6.81178	9.36503	11.7203	9.88375	10.0537	4.00693	14.5515	15.2992	9.69418	7.27183	8.32208	7.89937	14.1673	9.38207	12.0208	9.78436	13.9188	6.49122	5.87061	6.26538	8.14006	8.90428	7.51299	7.34603	5.40935	6.53303	6.07502	17.0294	8.01385	9.61663	6.86902	4.00693	18.0312	12.0208	12.0208	2.40416	15.026	30.052	32.0554	30.052	3.0052	12.0208	18.0312	6.4397	1.71725	13.738	8.58627	8.19599	4.50779	6.01039	2.40416	12.0208	4.50779	7.3974	9.61663	3.0052	4.80831	6.86902	10.0173	10.3035	12.0208	14.4249	28.0485	12.0208	7.07105	10.0173	4.00693	5.34257	12.0208	10.3035	30.052	16.3616	25.3069	20.9057	24.0416	14.2747	9.3495	15.026	18.0312	18.0312	20.0346	16.9949	13.738	5.00866	5.6097	7.82749	8.01385	7.01943	10.0173	7.64959	5.22643	6.47273	8.58627	8.85742	14.6921	6.01039	4.80831	12.7279	9.01559	6.01039	8.48526	8.81524	6.76169	4.00693	7.21247	26.4457	33.0571	28.5494	6.86902	30.052	7.51299	17.1725	9.3495	2.40416	6.36394	7.28532	8.07366	3.27839	6.0811	2.00346	2.40416	5.34257	3.33911	4.80831	12.0208	7.21247	6.01039	10.928	4.50779	6.86902	12.7721	9.01559	5.37099	8.01385	13.738	8.58627	4.00693	8.74239	3.27839	13.738	12.0208	24.6742	4.80831	2.00346	9.01559	12.0208	12.0208	6.01039	6.86902	18.4319	4.00693	8.58627	16.0277	14.0242	22.0381	8.01385	21.2675	6.01039	24.0416	11.1622	12.0208	26.4457	12.0208	17.2799	20.836	14.634	12.0208	10.3035	3.0052	10.3035	3.0052	7.83964	13.2229	4.00693	4.80831	4.00693	12.0208	4.80831	14.0242	12.0208	14.0242	16.0277	7.21247	12.0208	1.71725	7.21247	7.21247	6.67821	8.01385	12.0208	6.18212	7.62857	13.6025	11.7126	11.6959	16.9384	12.9004	14.6199	6.01039	12.0208	14.4249	16.4284	9.01559	9.61663	6.55679	24.6426	18.3847	30.3382	15.1373	28.9913	36.7694	8.01385	12.0208	20.0346	30.052	32.3636	22.1922	13.3564	15.4553	14.3474	12.0208	14.4249	12.0208	21.7877	12.0208	12.0208	50.7544	12.0208	23.5792	7.21247	48.5283	12.0208	58.9018	24.6913	4.00693	45.9926	16.0277	19.8343	14.0242	18.0312	18.0312	20.0346	15.026	49.0078	12.0208	7.44144	15.026	21.4657	22.7762	3.0052	9.81697	8.74239	27.8038	6.89717	26.5883	6.98883	6.44413	13.809	7.72765	37.398	20.4353	27.32	44.0762	31.5546	12.0208	12.0208	18.7825	17.7699	22.1922	45.8571	8.01385	11.371	8.19599	29.1933	10.0173	69.4534	35.5815	12.0208	24.0416	12.0208	12.0208	12.0208	25.3772	4.00693	17.3634	16.0277	12.4128	8.63994	18.9327	21.3703	12.2245	29.1933	22.9488	10.0173	8.74239	15.5563	10.5182	13.8016	13.1136	21.6374	17.0477	14.0242	7.51299	2.40416	12.0208	9.61663	12.0208	9.83518	16.0277	14.4249	10.0173	13.2861	16.8291	10.0173	8.01385	30.052	6.01039	12.0208	18.0312	4.00693	18.0312	6.01039	3.0052	4.00693	16.8291	5.15176	4.00693	6.01039	12.0208	4.00693	16.0277	15.026	7.21247	18.8898	17.5303	4.00693	22.4024	12.0208	16.3139	6.01039	23.7077	12.0208	17.7148	18.0312	20.6071	19.0329	6.01039	22.4171	29.0502	18.0312	18.0312	6.01039	48.0831	31.5546	25.2436	23.0398	15.2571	15.026	12.0208	26.045	8.41455	24.0416	20.7632	29.3007	6.01039	29.6984	6.01039	18.0312	14.7948	6.01039	65.4465	18.699	53.5471	50.4873	37.9117	6.01039	43.3921	15.026	36.6087	15.4553	48.0831	35.7088	41.4049	42.0727	32.5268	38.0658	31.5546	32.3318	54.0935	54.8949	38.4665	12.0208	41.6104	6.01039	52.481	47.2817	42.4734	36.6487	33.6582	39.5979	24.0416	41.7722	16.392	36.0623	6.01039	4.00693	4.00693	20.3429	49.5857	7.10319	15.4553	12.0208	4.00693	16.2634	16.9705	6.01039	20.0346	9.61663	27.2471	14.4249	15.7195	9.61663	12.0208	10.6851	13.5619	16.0277	13.1136	13.738	14.5078	25.7588	12.0208	46.881	9.01559	37.7796	12.0208	34.9695	44.0762	48.0831	9.01559	60.1039	6.01039	40.0693	52.4543	18.0312	26.4457	6.01039	31.254	7.21247	77.7344	51.0883	79.3372	6.01039	33.0571	63.8999	13.738	94.3449	14.0242	28.8499	64.6117	6.01039	57.7773	12.0208
GHR	3.6585	6.01039	6.01039	5.34257	2.67128	4.00693	6.41108	6.01039	3.60623	4.00693	7.64959	7.21247	7.21247	7.21247	2.67128	14.4249	3.43451	7.51299	2.40416	3.0052	1.33564	8.01385	2.00346	3.0052	6.86902	5.46399	6.233	4.50779	4.29314	1.20208	4.42871	3.0052	6.01039	3.6987	4.85946	12.0208	4.44246	7.87568	3.90675	9.4449	2.63871	6.97981	4.48233	8.10704	6.58673	7.61316	7.13734	4.00693	5.25909	7.44144	8.26429	8.12215	5.52956	12.0208	5.23983	4.46226	5.13082	4.34084	4.06857	6.20427	5.39167	6.47273	4.34794	5.42874	7.07105	8.58627	5.80314	8.83881	4.1451	4.12141	5.27742	5.34257	5.34257	4.26544	3.1254	6.86902	4.37119	4.67475	6.86902	5.06138	6.86902	1.89802	9.61663	4.00693	4.62338	4.67475	3.6987	5.25909	5.74907	9.70909	4.94973	6.01039	7.07105	3.43451	7.51299	8.6303	5.87683	6.86902	4.00693	5.15176	3.6987	2.67128	4.80831	6.01039	9.3495	2.40416	4.00693	4.00693	2.00346	6.01039	6.01039	8.01385	5.6097	12.0208	3.50606	8.01385	7.6933	9.49009	6.01039	5.15176	1.33564	3.07508	2.2539	3.56867	4.29314	8.36228	2.84703	4.57935	5.65684	2.2539	5.81651	2.67128	6.36394	4.24263	10.8759	10.5182	7.51299	5.25909	9.83518	8.81524	5.59106	9.61663	5.59106	9.01559	4.80831	5.24543	20.0346	12.6535	6.92106	6.59204	5.49097	3.18499	5.83867	9.4449	4.98423	9.01559	8.10704	9.49009	7.6933	7.68771	3.93407	6.05772	6.67821	12.0208	14.0242	6.01039	3.6585	3.23139	8.34776	4.00693	4.80831	3.43451	16.0277	3.0052	2.00346	3.0052	2.40416	12.0208	6.01039	4.00693	6.01039	3.0052	6.01039	6.01039	3.43451	5.15176	1.71725	4.57935	2.732	7.51299	2.00346	2.40416	5.46399	6.01039	2.77403	1.20208	3.0052	2.40416	6.86902	3.0052	3.43451	3.0052	4.00693	4.00693	3.27839	3.53552	2.00346	4.00693	1.33564	3.0052	3.43451	4.50779	3.0052	3.79604	5.22643	3.6987	1.5026	4.67475	3.0052	3.60623	4.50779	4.00693	5.38863	5.15176	4.34084	0.801385	3.07508	4.80831	2.89552	4.00693	2.1856	5.22643	3.6987	4.57935	6.32673	2.67128	2.00346	4.20727	1.41421	6.01039	6.01039	1.88561	2.40416	2.2539	4.00693	2.40416	2.40416	6.01039	1.5026	3.43451	1.5026	4.50779	2.57588	5.34257	3.0052	3.29982	3.27839	4.8442	1.0928	2.687	2.00346	2.40416	5.34257	6.01039	1.60277	8.01385	2.40416	3.33911	3.27839	1.5026	8.01385	3.75649	2.40416	3.83642	6.01039	1.71725	5.15176	6.67821	5.46399	4.37119	2.14657	4.00693	3.4797	7.21247	4.00693	1.5026	4.00693	2.40416	6.01039	1.71725	3.20554	8.01385	1.71725	4.00693	10.0173	7.01212	4.00693	5.54805	6.01039	3.43451	2.57588	12.0208	2.40416	4.00693	1.5026	2.40416	1.56793	2.40416	1.71725	6.01039	1.71725	15.026	3.13586	2.40416	4.00693	2.40416	12.0208	7.21247	2.40416	4.00693	2.40416	2.00346	4.00693	4.80831	9.61663	8.58627	1.80312	4.80831	4.00693	4.00693	8.01385	3.43451	4.16104	4.74505	5.54805	2.92397	4.91759	2.9319	2.59909	2.31169	3.72072	3.20554	4.00693	1.5026	4.80831	6.55679	3.60623	6.36394	3.43451	10.6851	2.82842	0.707105	7.21247	8.22475	6.01039	12.0208	2.77403	5.54805	2.67128	8.58627	3.87767	12.0208	4.80831	4.00693	9.01559	12.0208	4.00693	0.667821	8.01385	3.6987	4.80831	3.1165	3.0052	2.40416	4.22352	4.00693	2.09057	5.6097	3.60623	11.019	3.33911	6.01039	6.01039	9.01559	1.84935	4.00693	4.00693	2.2539	4.86555	3.16336	9.01559	3.20554	6.01039	1.927	2.36474	1.73181	3.07508	3.96562	2.48363	2.57588	5.34257	7.21247	3.27839	9.3495	3.0052	12.0208	12.0208	4.50779	8.88493	7.3974	2.22607	12.0208	2.2742	3.27839	4.57935	4.00693	2.67128	3.36582	4.00693	4.80831	6.01039	2.1856	6.01039	1.33564	8.01385	4.00693	4.00693	3.6585	4.13214	2.55442	14.6921	4.07484	6.86902	2.1856	4.00693	5.46399	4.94973	7.51299	5.78778	4.37119	2.40416	4.80831	2.00346	4.50779	2.40416	6.01039	7.21247	12.0208	3.27839	8.01385	6.41108	8.01385	6.32673	2.40416	8.01385	8.01385	6.01039	6.01039	6.01039	6.01039	4.00693	12.0208	6.01039	6.01039	7.01212	14.4249	5.15176	4.00693	2.00346	0.924675	2.67128	4.00693	12.0208	4.80831	8.58627	4.00693	4.00693	5.46399	6.01039	4.29314	12.0208	6.01039	12.0208	4.42871	3.0052	1.71725	3.0052	12.0208	4.87329	6.51126	7.72765	4.00693	6.01039	12.0208	4.50779	7.21247	3.0052	4.62338	3.0052	12.0208	4.00693	7.21247	4.00693	2.1856	2.2539	6.01039	4.24263	6.01039	3.0052	3.6987	6.01039	6.67821	5.34257	4.37119	5.70987	5.08572	12.0208	3.81147	9.01559	3.27839	8.58627	8.01385	3.88908	2.67128	4.50779	2.82842	5.00866	4.50779	4.1451	4.64439	3.60623	1.80312	12.0208	1.84935	6.01039	1.75914	1.60277	2.40416	2.9319	4.80831	1.41421	3.75649	3.30571	4.37119	3.82479	6.01039	16.0277	20.0346	8.32208	9.01559	3.82479	5.15176	9.61663	4.00693	4.94973	3.53552	16.0277	2.91413	2.40416	4.00693	7.21247	3.6987	7.21247	4.16104	6.67821	2.4658	2.00346	8.74239	5.15176	3.31608	5.15176	5.00866	6.01039	7.51299	5.15176	6.01039	6.55679	4.00693	12.0208	6.01039	6.01039	6.01039	2.00346	5.46399	4.00693	2.40416	6.01039	9.61663	7.21247	3.20554	1.5026	1.20208	3.0052	9.01559	5.06138	1.71725	4.00693	6.01039	7.21247	1.5026	15.026	4.26544	8.58627
KRT222	2.61321	4.00693	2.00346	8.01385	5.34257	12.0208	3.20554	12.0208	6.01039	4.00693	3.27839	2.40416	3.60623	7.21247	5.34257	2.40416	3.43451	10.5182	1.60277	6.01039	10.6851	4.00693	3.0052	3.0052	8.58627	9.83518	3.56171	7.51299	2.57588	1.20208	3.16336	3.0052	1.00173	5.54805	4.6037	5.00866	5.22643	9.53372	4.80831	9.4449	4.98423	7.75534	4.48233	5.87061	6.25739	5.6097	4.88344	4.00693	7.51299	7.44144	9.01559	4.87329	6.01039	8.01385	4.77749	5.19079	4.10466	4.00693	3.32883	5.42874	5.39167	7.16624	5.11523	3.4899	6.7175	7.29833	8.29019	6.01039	4.1451	6.52557	4.98423	4.00693	4.67475	2.71437	2.40416	1.71725	4.37119	5.34257	8.58627	4.42871	10.3035	2.84703	2.40416	3.1165	2.77403	4.00693	2.77403	5.25909	5.74907	4.16104	4.94973	4.00693	2.12131	5.15176	4.00693	5.23983	4.80831	6.86902	6.01039	6.86902	0.924675	5.34257	4.80831	3.0052	6.67821	7.21247	4.00693	2.67128	6.01039	6.01039	6.01039	8.01385	2.40416	3.6987	3.0052	6.86902	3.36582	3.79604	2.57588	5.15176	4.00693	2.51598	2.00346	2.62955	2.74761	5.22643	2.21435	4.57935	2.47487	1.5026	2.71437	4.00693	2.12131	7.07105	10.8759	11.019	6.01039	4.50779	9.28879	6.41108	3.91374	5.6097	4.89218	3.90675	3.20554	4.58975	4.00693	5.69405	5.09973	3.87767	3.2649	4.41789	3.54899	5.15176	4.98423	7.29833	5.59106	6.9594	7.21247	5.73084	3.71551	3.12351	7.56864	11.2695	6.67821	12.0208	3.0052	3.74842	8.34776	4.00693	9.61663	6.86902	4.00693	3.0052	2.00346	3.0052	7.21247	6.01039	6.01039	4.00693	6.01039	3.0052	6.01039	6.01039	4.29314	10.3035	3.43451	5.15176	3.27839	1.5026	4.00693	4.80831	14.2064	10.5182	7.3974	1.20208	6.01039	2.40416	8.58627	4.00693	3.43451	5.00866	4.00693	4.00693	2.1856	4.24263	4.00693	4.00693	2.67128	3.0052	13.738	4.50779	10.0173	6.9594	4.18114	5.54805	6.01039	6.01039	6.01039	4.80831	3.0052	8.01385	5.38863	3.43451	5.34257	9.61663	2.51598	7.21247	3.86069	6.67821	3.27839	4.70378	4.62338	1.71725	5.06138	6.67821	4.00693	5.40935	2.82842	3.0052	6.01039	2.12131	3.20554	3.75649	4.00693	2.40416	2.40416	6.01039	6.01039	5.15176	1.5026	4.50779	7.72765	4.67475	2.40416	3.29982	4.73546	4.48537	5.46399	3.67694	2.00346	2.40416	5.34257	4.67475	2.40416	8.01385	2.40416	4.00693	1.0928	1.5026	6.86902	3.0052	4.20727	5.11523	6.01039	6.86902	5.15176	5.34257	9.83518	9.83518	2.57588	4.00693	3.4797	7.21247	7.01212	4.50779	4.00693	7.21247	12.0208	3.43451	2.40416	8.01385	8.58627	4.00693	8.01385	5.00866	4.00693	2.77403	6.01039	6.86902	4.29314	12.0208	4.80831	4.00693	4.50779	3.20554	4.70378	2.40416	2.86209	3.0052	1.71725	3.0052	3.13586	2.40416	4.00693	4.80831	8.01385	9.61663	7.21247	2.00346	9.61663	4.00693	12.0208	2.40416	12.0208	5.15176	3.0052	4.00693	2.67128	8.01385	4.00693	4.12141	3.46753	5.69405	5.54805	5.19818	4.37119	2.9319	1.94932	4.16104	4.29314	4.80831	6.41108	4.50779	2.40416	4.37119	7.81351	7.77815	5.72418	8.45907	2.47487	1.41421	7.21247	7.59207	4.00693	9.01559	3.6987	10.1714	5.34257	6.86902	3.87767	2.40416	4.80831	4.00693	2.2539	6.01039	5.6097	4.67475	8.01385	4.62338	7.21247	3.56171	15.026	7.21247	3.57375	12.0208	5.22643	8.81524	3.0052	3.0052	4.00693	6.01039	4.00693	3.0052	3.6987	4.00693	3.43451	5.25909	4.00693	6.32673	1.5026	2.6045	4.91759	2.56933	4.1383	2.13929	3.35464	3.71777	2.63265	2.14657	6.67821	6.01039	1.0928	4.00693	9.01559	36.0623	24.0416	6.38604	6.79435	5.54805	4.89736	4.00693	2.59909	2.1856	2.86209	12.0208	6.67821	2.88499	4.00693	12.0208	6.01039	3.27839	6.01039	9.3495	8.01385	4.00693	4.00693	4.83444	3.38084	3.60623	1.33564	3.66736	5.15176	6.01039	6.01039	9.83518	5.30329	6.01039	8.45907	3.64266	2.40416	2.1856	3.0052	9.01559	4.80831	8.41455	12.0208	8.01385	2.1856	8.01385	4.80831	6.01039	8.85742	2.40416	4.00693	12.0208	6.01039	6.01039	12.0208	6.01039	4.00693	6.01039	18.0312	10.0173	3.0052	2.40416	3.43451	8.01385	10.0173	2.77403	4.00693	4.00693	3.0052	2.40416	5.15176	7.01212	8.01385	6.01039	12.0208	5.15176	3.0052	5.34257	12.0208	6.9594	9.01559	5.15176	7.01212	6.01039	6.17283	2.50433	5.15176	4.00693	6.01039	12.0208	1.5026	3.60623	3.0052	3.6987	3.0052	36.0623	8.01385	6.01039	5.34257	3.27839	3.0052	6.01039	7.77815	6.01039	9.01559	6.47273	6.01039	6.67821	5.34257	2.1856	4.50779	6.47273	6.01039	3.22509	6.01039	2.732	6.86902	4.00693	2.82842	1.33564	0.751299	1.41421	4.00693	3.50606	4.55961	3.27839	3.20554	0.601039	12.0208	1.84935	6.01039	0.879569	2.40416	0.801385	2.63871	1.60277	2.82842	2.2539	3.0052	3.27839	1.0928	6.01039	8.01385	8.01385	7.3974	6.01039	2.1856	5.15176	4.80831	12.0208	4.59618	5.65684	6.01039	2.54986	2.40416	3.20554	2.40416	2.77403	4.80831	2.31169	1.33564	1.84935	3.33911	5.46399	2.28967	3.73059	3.43451	5.00866	5.40935	9.01559	3.43451	3.0052	4.37119	6.01039	12.0208	6.01039	6.01039	6.01039	8.01385	3.27839	6.01039	7.21247	6.01039	2.40416	2.40416	4.00693	1.5026	7.21247	6.01039	6.01039	5.06138	13.738	3.64266	4.00693	4.80831	4.50779	3.0052	5.81651	8.58627
CUL2	13.5887	16.0277	16.0277	5.34257	10.6851	8.01385	12.8222	6.01039	8.41455	12.0208	10.928	9.61663	14.4249	9.61663	5.34257	7.21247	8.58627	12.0208	4.00693	6.01039	8.01385	16.0277	11.019	9.01559	10.3035	9.83518	11.5756	9.01559	10.3035	13.2229	12.6535	12.0208	14.0242	14.7948	14.0669	14.0242	13.5887	12.0208	7.81351	12.0208	9.38207	10.8575	12.632	15.3754	15.8082	12.8222	11.6451	8.01385	9.01559	10.8759	12.7721	12.3457	10.3379	12.5216	19.4182	13.9332	13.9265	18.2538	15.9044	20.9394	13.6118	16.6442	18.4148	12.4085	13.0814	9.4449	13.2643	11.6672	12.8498	12.0208	12.6072	17.0294	11.353	15.1229	13.2229	12.8794	17.4848	9.3495	10.3035	6.9594	5.15176	14.8678	2.40416	10.6851	10.1714	8.68168	12.0208	10.5182	7.83964	10.1714	11.3137	16.0277	10.6066	1.71725	9.51645	8.93853	8.81524	5.15176	4.00693	6.86902	10.1714	12.0208	26.4457	3.0052	5.34257	4.80831	12.0208	6.67821	6.01039	6.01039	18.0312	4.00693	11.6201	9.24675	15.5268	9.73111	10.5783	10.1228	7.72765	13.738	13.3564	24.0416	21.5372	20.2851	10.8187	11.4981	10.4391	13.1656	14.4956	9.01559	12.0208	20.0346	7.77815	7.77815	11.4484	12.0208	10.5182	16.5286	7.64959	15.2263	12.0208	14.4249	19.8483	15.9275	19.2333	17.9219	8.01385	12.6535	14.9349	14.3474	20.6283	23.2196	23.1257	11.1622	12.9004	11.1622	13.139	16.4495	13.4633	15.0959	19.8161	20.0662	12.9112	11.2695	12.0208	9.61663	24.5642	25.2049	12.6886	12.0208	12.0208	12.0208	12.0208	3.0052	8.01385	3.0052	9.61663	3.0052	12.0208	4.00693	6.01039	3.0052	6.01039	12.0208	9.87421	3.43451	3.43451	10.8759	9.83518	7.51299	8.01385	4.80831	5.46399	12.0208	12.0208	4.80831	6.01039	12.0208	6.86902	7.01212	6.86902	6.01039	9.61663	8.01385	5.46399	9.19236	6.01039	4.00693	8.01385	9.01559	1.71725	9.01559	14.0242	20.2455	8.36228	12.0208	8.26429	12.6886	6.01039	4.80831	9.01559	8.01385	7.46117	10.3035	5.00866	15.2263	7.54793	9.61663	11.1434	13.3564	6.55679	10.4529	11.0961	10.8759	12.0208	6.67821	12.0208	8.41455	11.3137	3.0052	14.0242	9.89947	8.81524	10.5182	8.01385	7.21247	4.80831	12.0208	6.01039	5.15176	15.026	9.01559	10.3035	5.34257	7.21247	9.66377	17.1205	8.79132	8.19599	10.748	6.01039	7.21247	9.3495	12.0208	8.81524	12.0208	7.21247	5.34257	5.46399	9.01559	6.86902	9.01559	9.01559	10.742	10.0173	13.738	3.43451	8.01385	10.928	10.928	8.15696	8.01385	10.1228	7.21247	9.01559	8.26429	8.01385	4.80831	6.01039	3.43451	11.2194	8.01385	12.0208	8.01385	4.00693	12.0208	4.00693	15.7195	12.0208	15.4553	7.72765	12.0208	13.2229	4.00693	11.2695	7.21247	11.4981	12.0208	8.58627	6.01039	5.15176	12.0208	9.93021	9.61663	12.0208	7.21247	4.00693	12.0208	12.0208	4.00693	2.40416	20.0346	12.0208	9.61663	12.0208	10.3035	6.61143	9.61663	13.3564	8.01385	4.00693	11.3339	12.7143	8.85742	8.6303	8.77192	7.10319	8.20931	10.7212	12.9455	12.307	8.81524	11.6201	12.0208	12.0208	15.2992	8.41455	5.65684	10.8759	6.67821	10.6066	9.89947	10.418	8.22475	10.0173	6.01039	9.24675	12.9455	8.01385	6.86902	10.4697	7.21247	4.80831	4.00693	12.0208	7.51299	8.81524	15.3599	2.00346	12.0208	9.61663	10.6851	15.026	13.2229	8.12215	16.0277	9.93021	14.4249	11.1192	9.01559	11.353	6.01039	12.0208	6.01039	7.3974	8.01385	9.73111	11.2695	6.2966	11.3881	3.0052	15.627	14.7528	14.9572	13.4002	15.9938	10.9026	10.038	15.9946	12.0208	13.3564	8.41455	5.46399	6.67821	4.50779	12.0208	12.0208	11.2695	8.88493	6.47273	11.5756	16.0277	6.17283	7.10319	13.738	4.00693	2.67128	12.9824	12.0208	9.61663	12.0208	6.55679	6.01039	14.6921	8.01385	11.1304	4.00693	11.1062	13.1477	8.56481	8.01385	8.76091	10.3035	8.19599	22.0381	19.6704	11.6672	15.026	8.01385	13.8421	12.0208	11.8022	12.0208	7.51299	9.61663	10.8187	12.0208	12.0208	14.2064	16.0277	5.6097	11.019	8.22475	19.2333	8.01385	16.0277	6.01039	6.01039	12.0208	6.01039	8.01385	12.0208	6.01039	14.0242	8.01385	12.0208	8.58627	4.00693	4.00693	15.7195	9.3495	4.00693	6.01039	8.41455	5.15176	9.01559	4.00693	6.55679	6.01039	6.01039	9.01559	11.353	12.0208	11.3881	9.01559	6.86902	8.01385	6.01039	10.7212	14.0242	6.01039	14.0242	6.01039	12.0208	15.026	6.01039	7.01212	8.32208	9.01559	24.0416	14.0242	13.2229	4.00693	10.928	6.76169	18.0312	10.6066	6.01039	6.01039	8.32208	6.01039	9.3495	8.01385	8.19599	5.10883	8.32208	6.01039	12.314	12.0208	12.5672	12.0208	8.01385	9.89947	9.3495	9.01559	7.07105	11.019	5.50952	13.2643	9.83518	8.41455	9.61663	12.0208	7.3974	12.0208	9.96845	8.81524	10.418	9.08888	8.01385	8.48526	9.01559	10.8187	13.1136	9.28879	18.0312	4.00693	8.01385	24.9662	28.5494	16.9384	15.4553	9.61663	12.0208	9.54591	7.07105	10.0173	7.28532	21.6374	19.2333	16.8291	12.9455	14.4249	13.4078	9.3495	11.0961	17.3634	17.4848	10.8759	17.4094	17.1725	16.0277	12.0208	13.5234	5.15176	3.0052	6.55679	6.01039	12.0208	6.01039	6.01039	6.01039	4.00693	10.928	8.01385	7.21247	6.01039	7.21247	7.21247	9.61663	3.0052	8.41455	12.0208	18.0312	10.1228	12.0208	8.01385	16.0277	7.21247	9.01559	9.01559	12.4085	8.58627
TRIM39	5.74907	4.00693	2.00346	5.34257	2.67128	8.01385	6.41108	6.01039	14.4249	4.00693	5.46399	4.80831	10.8187	12.0208	6.67821	2.40416	3.43451	7.51299	9.61663	12.0208	2.67128	8.01385	4.00693	6.01039	4.29314	3.27839	4.45214	8.26429	9.4449	4.20727	7.59207	7.01212	3.0052	4.62338	8.18436	7.01212	7.317	4.55961	6.91195	6.86902	7.62293	10.8575	8.14968	7.82749	7.08073	6.41108	10.8938	4.00693	8.26429	7.15523	4.50779	7.79726	7.21247	6.51126	5.70217	7.46746	7.76953	6.4556	5.91792	5.23486	7.07105	6.47273	8.69588	6.97981	7.4246	7.72765	5.80314	7.4246	8.29019	9.27317	7.03655	7.67994	6.01039	6.97981	9.85704	12.0208	7.64959	6.67821	5.15176	4.42871	8.58627	5.37772	7.21247	6.233	9.24675	5.34257	7.3974	5.25909	7.317	7.3974	9.19236	9.3495	8.13171	5.15176	6.01039	8.6303	5.6097	3.43451	8.01385	6.86902	5.54805	5.34257	2.40416	12.0208	8.01385	2.40416	16.0277	4.00693	10.0173	6.01039	6.01039	4.00693	3.60623	7.3974	7.51299	6.86902	5.28914	9.49009	3.86382	6.86902	5.34257	11.1821	6.51126	6.38604	7.38419	5.22643	5.06138	9.15869	7.77815	6.76169	9.30641	6.67821	8.48526	10.6066	13.1656	7.51299	9.01559	3.75649	10.3816	8.81524	8.10704	12.4215	10.3435	6.91195	10.9523	11.3651	4.00693	6.32673	7.64959	10.4697	12.3176	9.04127	9.27317	9.4449	10.848	6.86902	12.0208	13.6025	8.65496	9.36503	11.5108	10.1277	8.90428	10.5182	9.3495	10.8187	10.9755	9.56492	7.34603	4.00693	4.80831	8.58627	4.00693	12.0208	8.01385	3.0052	2.40416	3.0052	12.0208	4.00693	6.01039	3.0052	6.01039	12.0208	4.29314	5.15176	8.58627	9.73111	7.83172	18.0312	10.0173	2.40416	5.46399	6.01039	9.24675	3.60623	3.0052	2.40416	1.71725	3.0052	3.43451	5.00866	12.8222	4.00693	6.55679	3.53552	10.0173	4.00693	4.00693	6.01039	10.3035	7.51299	6.3443	4.42871	8.36228	8.32208	9.01559	6.67821	6.01039	6.01039	16.5286	6.01039	9.53372	10.3035	7.67994	7.21247	7.54793	8.81524	6.40523	7.34603	12.0208	11.4981	6.47273	6.2966	5.06138	5.34257	4.00693	6.61143	6.36394	3.0052	9.01559	5.18544	5.6097	6.01039	8.01385	2.40416	4.80831	15.026	12.0208	6.86902	1.5026	6.01039	6.86902	6.67821	5.40935	7.77815	7.28532	7.17659	4.91759	7.07105	12.0208	2.40416	6.67821	9.3495	7.21247	4.00693	12.0208	4.00693	1.0928	7.51299	8.58627	8.26429	8.41455	7.67284	10.0173	8.58627	5.15176	12.0208	7.64959	2.1856	4.29314	16.0277	4.42871	7.21247	7.01212	6.01039	4.00693	4.80831	6.01039	5.15176	5.6097	4.00693	3.43451	8.01385	6.01039	5.00866	16.0277	4.62338	6.01039	12.0208	5.15176	12.0208	8.41455	16.0277	5.25909	3.20554	7.317	4.80831	6.86902	6.01039	5.15176	9.01559	7.83964	4.80831	8.01385	7.21247	4.00693	7.21247	7.21247	8.01385	2.40416	16.0277	4.00693	2.40416	9.61663	5.15176	3.60623	2.40416	9.3495	4.00693	12.0208	5.83867	6.7039	6.64306	6.47273	7.79726	7.64959	7.32974	6.82261	5.54805	6.2966	4.80831	6.01039	12.0208	9.61663	4.37119	7.21247	6.36394	8.58627	8.45907	8.48526	8.48526	11.2194	10.1228	6.01039	12.0208	9.24675	11.0961	6.67821	6.86902	6.20427	9.61663	2.40416	4.00693	5.25909	7.51299	4.80831	10.0173	10.0173	7.85974	4.80831	4.89736	9.01559	3.60623	9.09681	12.0208	9.66889	8.01385	6.61143	9.01559	5.34257	6.01039	7.01212	12.0208	6.47273	20.0346	4.86555	6.76169	5.43797	6.9594	1.5026	6.61143	8.74239	4.95513	8.47367	5.70478	6.42972	6.3202	6.55679	8.15696	13.3564	6.01039	9.83518	6.67821	9.01559	12.0208	12.0208	10.1425	8.88493	7.3974	7.56864	4.00693	10.3964	11.4744	6.86902	4.00693	9.3495	5.76998	4.00693	2.40416	6.01039	4.37119	6.01039	5.34257	4.00693	10.2399	4.00693	13.7194	8.26429	8.26429	4.00693	8.76091	6.86902	9.28879	2.00346	4.37119	8.83881	6.01039	7.12343	6.19252	4.80831	9.61663	6.01039	7.51299	9.61663	8.41455	7.21247	4.00693	15.2992	5.34257	12.8222	6.01039	11.3881	2.40416	14.0242	8.01385	6.01039	12.0208	6.01039	6.01039	4.00693	6.01039	6.01039	6.01039	10.0173	9.61663	3.43451	4.00693	12.0208	6.47273	9.3495	8.01385	12.0208	7.21247	5.15176	9.51645	12.0208	6.55679	6.01039	10.3035	3.0052	8.68168	12.0208	5.69405	4.50779	15.4553	5.00866	6.01039	6.49772	7.51299	8.58627	2.00346	6.01039	12.0208	3.0052	4.80831	4.00693	6.47273	6.01039	12.0208	8.01385	4.80831	6.67821	2.1856	9.01559	12.0208	5.65684	6.01039	12.0208	8.32208	12.0208	2.67128	6.67821	6.55679	6.01039	7.3974	6.01039	6.74337	3.0052	6.01039	5.15176	4.00693	5.65684	8.01385	7.51299	7.07105	5.00866	8.51472	7.46117	8.19599	5.6097	5.40935	12.0208	11.0961	6.01039	6.74337	8.01385	5.6097	6.45018	8.81524	5.65684	6.01039	5.40935	3.27839	4.91759	6.01039	12.0208	4.00693	4.62338	3.0052	5.46399	8.58627	7.21247	4.00693	10.9601	5.65684	12.0208	4.00693	7.21247	9.61663	3.60623	4.62338	2.40416	6.47273	8.01385	8.6303	8.01385	5.46399	7.44144	8.29019	10.3035	4.00693	7.21247	6.01039	13.738	3.0052	12.0208	8.01385	12.0208	6.01039	18.0312	6.01039	10.0173	6.55679	8.01385	2.40416	12.0208	12.0208	2.40416	5.6097	10.5182	3.60623	3.0052	3.0052	6.32673	5.15176	7.28532	6.01039	4.80831	4.50779	3.0052	6.20427	10.3035
CYP46A1	2.61321	2.00346	2.00346	1.33564	1.33564	8.01385	4.80831	6.01039	1.20208	8.01385	3.27839	4.80831	3.60623	4.80831	1.33564	4.80831	1.71725	6.01039	0.801385	3.0052	2.67128	4.00693	4.00693	6.01039	5.15176	5.46399	2.22607	3.75649	2.57588	3.60623	2.53069	0.500866	1.00173	0.924675	2.55761	2.00346	3.91982	6.21765	3.0052	5.15176	2.05233	3.87767	2.85239	5.31151	3.29336	3.60623	4.88344	4.00693	3.0052	2.86209	3.0052	6.82261	3.36582	5.00866	2.61991	2.732	2.7853	3.0052	3.1439	4.07155	3.0052	4.16104	1.79033	2.71437	3.88908	4.72245	6.21765	4.59618	2.48706	3.09106	2.34552	2.00346	2.67128	1.55107	1.92333	3.43451	5.46399	2.67128	1.71725	5.06138	8.58627	1.89802	2.40416	2.22607	6.47273	2.00346	2.77403	2.62955	4.70378	2.77403	3.53552	1.33564	4.24263	1.71725	3.0052	3.6987	2.67128	1.71725	2.00346	3.43451	1.84935	4.00693	4.80831	3.0052	5.34257	2.40416	4.00693	1.33564	2.00346	6.01039	6.01039	4.00693	2.40416	3.6987	5.00866	3.43451	1.92333	4.42871	3.86382	3.43451	2.67128	0.838659	1.00173	2.2539	3.43451	4.18114	2.21435	2.86209	1.76776	4.50779	3.10214	2.67128	2.12131	4.94973	4.00693	6.51126	3.0052	3.75649	5.46399	4.80831	2.23642	3.60623	3.63419	1.20208	4.54118	3.93407	8.01385	3.16336	2.1856	3.4899	1.92926	2.77403	2.97657	4.29314	2.05233	3.0052	4.7524	3.16336	2.88499	4.1933	2.84128	3.31281	4.89736	6.01039	2.00346	8.41455	3.13586	1.93884	4.34084	4.00693	7.21247	8.58627	4.00693	3.0052	4.00693	6.01039	14.4249	3.0052	6.01039	4.00693	6.01039	3.0052	12.0208	18.0312	2.57588	10.3035	12.0208	5.72418	4.91759	1.5026	2.00346	9.61663	8.74239	3.0052	2.77403	3.60623	6.01039	2.40416	3.43451	2.00346	6.86902	2.00346	12.8222	4.00693	12.0208	2.82842	4.00693	4.00693	8.01385	9.01559	6.86902	9.01559	10.0173	6.9594	3.6585	7.85974	4.50779	7.34603	3.0052	4.80831	1.5026	4.00693	5.38863	1.71725	5.34257	4.80831	5.59106	3.20554	3.42197	6.67821	4.37119	3.6585	6.47273	6.2966	5.06138	8.01385	16.0277	3.60623	5.65684	9.01559	3.0052	6.59964	0.801385	3.75649	4.00693	4.80831	2.40416	6.01039	1.5026	3.43451	4.50779	4.50779	4.29314	6.67821	6.61143	5.42114	7.28532	5.38244	6.55679	7.07105	2.00346	4.80831	1.33564	7.34603	4.00693	4.00693	9.61663	2.00346	4.37119	3.0052	5.15176	3.0052	3.0052	10.4862	2.00346	6.86902	8.58627	4.00693	1.0928	6.55679	4.72245	16.0277	4.11237	4.80831	6.01039	5.25909	12.0208	4.80831	6.01039	6.86902	4.00693	16.0277	10.3035	4.00693	8.01385	9.01559	4.00693	5.54805	96.1663	1.71725	6.01039	12.0208	6.01039	4.00693	4.50779	7.21247	4.70378	2.40416	4.00693	9.01559	3.43451	9.01559	7.317	4.80831	4.00693	9.61663	4.00693	2.40416	12.0208	6.01039	7.21247	12.0208	4.00693	7.21247	2.40416	3.43451	3.0052	3.20554	1.33564	8.01385	4.00693	6.86902	5.54805	7.27574	6.1645	6.49772	6.55679	5.8638	5.19818	5.08572	2.28967	9.61663	5.20901	4.50779	2.40416	6.55679	3.60623	9.89947	3.43451	12.0208	3.18197	5.65684	16.0277	9.49009	6.01039	12.0208	3.6987	12.0208	4.00693	12.0208	6.20427	9.61663	4.80831	12.0208	3.75649	10.5182	5.6097	5.34257	2.00346	4.62338	14.4249	4.00693	9.01559	9.61663	5.52306	4.00693	7.05568	8.81524	5.70987	4.00693	6.67821	12.0208	4.00693	9.01559	2.77403	8.01385	6.86902	2.2539	6.2966	3.16336	6.01039	3.0052	6.01039	2.47757	4.72949	1.32432	3.63419	3.46992	2.63265	5.58108	4.00693	6.61143	6.55679	4.00693	7.51299	12.0208	12.0208	8.26429	7.83964	5.54805	4.00693	8.01385	6.49772	4.37119	4.00693	10.0173	1.33564	3.36582	16.0277	9.61663	6.01039	4.37119	9.01559	4.00693	4.00693	5.34257	4.00693	5.09577	4.50779	4.05701	1.33564	4.68607	6.86902	4.91759	4.00693	6.55679	5.65684	7.51299	9.3495	2.1856	9.61663	6.11967	5.00866	6.01039	7.21247	9.61663	7.21247	8.01385	6.55679	5.34257	7.21247	14.0242	5.69405	2.40416	4.00693	12.0208	6.01039	18.0312	6.01039	12.0208	8.01385	6.01039	6.01039	7.01212	6.01039	4.80831	6.86902	4.00693	2.00346	5.54805	4.00693	4.00693	3.0052	8.41455	3.43451	7.51299	12.0208	10.3816	6.01039	4.29314	9.01559	7.34603	12.0208	9.49009	3.0052	3.43451	1.00173	6.01039	3.89863	5.50952	4.29314	2.00346	18.0312	12.0208	9.01559	4.80831	2.00346	5.54805	6.01039	12.0208	8.01385	7.21247	5.34257	1.0928	3.0052	6.01039	8.48526	6.01039	3.0052	10.1714	6.01039	2.67128	8.01385	2.1856	2.70468	2.77403	6.01039	2.9319	9.01559	3.82479	8.58627	4.00693	2.12131	4.00693	3.75649	4.94973	2.00346	1.5026	2.90157	2.1856	1.60277	3.0052	12.0208	0.924675	12.0208	2.63871	2.40416	4.80831	2.34552	3.20554	2.12131	2.2539	2.40416	6.55679	3.27839	6.01039	4.00693	12.0208	9.24675	7.51299	3.82479	8.58627	12.0208	4.00693	7.4246	7.07105	8.01385	4.73546	9.61663	3.20554	4.80831	2.77403	2.40416	3.23636	8.01385	2.4658	4.67475	13.1136	5.15176	4.97412	1.71725	10.0173	6.61143	6.01039	5.15176	3.0052	4.37119	2.00346	12.0208	6.01039	6.01039	12.0208	8.01385	2.1856	12.0208	4.80831	9.01559	4.80831	4.80831	0.801385	3.0052	3.60623	3.0052	15.026	4.42871	10.3035	5.09973	6.01039	4.80831	3.0052	3.0052	4.26544	10.3035
NAP1L5	2.61321	2.00346	8.01385	2.67128	4.00693	4.00693	3.20554	12.0208	3.60623	4.00693	2.1856	9.61663	3.60623	2.40416	5.34257	7.21247	6.86902	6.01039	1.60277	6.01039	4.00693	4.00693	6.01039	6.01039	8.58627	3.27839	6.233	4.50779	9.4449	1.80312	5.06138	3.50606	3.0052	2.77403	5.62675	7.01212	3.91982	7.04666	4.50779	8.58627	4.98423	4.65321	3.05613	6.42972	5.59872	7.21247	7.88864	4.00693	6.76169	7.72765	8.26429	5.19818	5.28914	6.01039	3.54459	4.28013	4.98423	3.1165	3.51377	2.52049	4.4194	6.47273	6.13827	6.20427	5.30329	6.4397	11.1918	9.89947	3.31608	5.49521	4.98423	4.00693	2.67128	3.10214	8.17413	3.43451	6.55679	5.34257	1.71725	3.16336	1.71725	4.11237	2.40416	4.00693	6.47273	5.34257	5.54805	7.51299	4.18114	4.16104	9.89947	4.67475	3.53552	1.71725	4.50779	6.1645	4.54118	6.86902	6.01039	6.86902	1.84935	4.00693	4.80831	3.0052	6.67821	4.80831	4.00693	5.34257	2.00346	12.0208	6.01039	4.00693	5.20901	7.3974	2.00346	8.01385	1.92333	10.7554	5.58108	1.71725	5.34257	3.91374	4.00693	3.19302	3.43451	5.22643	3.4797	5.15176	5.65684	5.25909	3.10214	1.33564	8.48526	8.48526	5.72418	9.01559	9.01559	5.25909	6.55679	5.6097	6.15017	10.0173	5.17173	4.80831	5.34257	5.46399	8.01385	6.32673	8.37812	4.65321	3.56171	3.80144	4.46486	6.01039	4.10466	9.4449	5.59106	6.32673	7.45288	7.1286	3.86122	3.78607	6.67821	6.01039	6.01039	7.81351	3.91982	2.06809	6.67821	8.01385	4.80831	5.15176	4.00693	3.0052	10.0173	3.0052	4.80831	3.0052	6.01039	8.01385	6.01039	3.0052	6.01039	6.01039	2.57588	13.738	5.15176	6.86902	4.00693	4.50779	2.00346	9.61663	10.928	9.01559	5.54805	2.40416	15.026	4.80831	5.15176	5.00866	6.86902	4.00693	5.6097	4.00693	1.0928	2.12131	4.00693	4.00693	4.00693	6.01039	15.4553	3.0052	5.00866	3.16336	4.18114	5.54805	5.25909	5.34257	3.0052	1.20208	12.0208	6.67821	3.31608	6.86902	3.0052	8.01385	3.91374	4.80831	3.94843	10.6851	3.27839	4.70378	5.54805	5.72418	5.69405	9.3495	10.0173	4.20727	5.65684	6.01039	3.0052	3.77123	5.6097	3.0052	4.00693	9.61663	2.40416	6.01039	3.0052	5.15176	1.5026	3.0052	6.01039	1.33564	3.0052	2.59272	4.73546	5.38244	2.732	3.67694	2.00346	2.40416	2.67128	4.67475	3.20554	4.00693	7.21247	5.34257	7.64959	4.50779	8.58627	6.01039	7.81351	7.16132	6.01039	5.15176	1.71725	5.34257	6.55679	10.928	3.0052	12.0208	2.84703	4.80831	4.00693	4.50779	4.00693	4.80831	6.01039	3.43451	4.00693	20.0346	8.58627	4.00693	6.01039	1.00173	4.00693	1.84935	18.0312	5.15176	6.01039	12.0208	2.40416	4.00693	5.25909	4.00693	4.70378	7.21247	4.00693	3.0052	1.71725	6.01039	3.13586	3.60623	8.01385	4.80831	8.01385	9.61663	14.4249	6.01039	7.21247	8.01385	4.00693	7.21247	4.80831	5.15176	4.20727	6.41108	6.67821	4.00693	12.0208	6.18212	6.7039	8.22475	7.70563	9.74658	6.55679	7.03655	7.14749	5.08572	5.72418	6.41108	7.21247	7.51299	4.80831	6.55679	6.01039	4.94973	7.44144	8.01385	8.48526	10.6066	12.8222	17.0822	10.0173	6.01039	8.32208	17.5688	5.34257	10.3035	10.0819	9.61663	4.80831	4.00693	6.76169	4.50779	5.6097	8.01385	12.0208	6.47273	9.61663	5.34257	12.0208	4.80831	5.84795	28.0485	6.01039	12.8222	5.70987	7.01212	6.01039	6.01039	5.00866	12.0208	7.3974	4.00693	2.28967	9.01559	4.00693	3.16336	4.50779	5.81004	7.10319	4.3128	6.30598	2.64865	4.47285	6.3202	3.87447	7.72765	1.33564	6.01039	7.64959	14.6921	3.0052	12.0208	12.0208	10.5182	5.74907	9.24675	2.22607	12.0208	4.5484	5.46399	6.86902	10.0173	5.34257	3.36582	8.01385	4.80831	6.01039	7.64959	6.01039	6.67821	4.00693	7.12343	12.0208	3.13586	3.75649	3.75649	2.67128	4.27858	6.86902	6.01039	4.00693	5.46399	8.13171	6.01039	10.2399	5.09973	9.61663	3.49695	2.00346	9.01559	7.21247	10.8187	2.40416	6.01039	4.37119	12.0208	5.6097	10.0173	3.79604	2.40416	12.0208	4.00693	12.0208	6.01039	6.01039	6.01039	4.00693	6.01039	18.0312	9.01559	3.0052	12.0208	6.86902	8.01385	8.01385	9.24675	8.01385	8.01385	3.0052	3.60623	6.86902	5.50952	12.0208	7.64959	6.01039	6.01039	6.01039	8.34776	24.0416	8.22475	9.01559	3.43451	10.0173	6.01039	4.5484	7.01212	6.86902	10.0173	6.01039	12.0208	4.50779	2.40416	9.01559	4.62338	3.0052	12.0208	10.0173	10.8187	1.33564	7.64959	4.50779	18.0312	9.19236	6.01039	9.01559	4.62338	6.01039	8.01385	4.00693	1.6392	2.40416	3.23636	12.0208	3.22509	9.01559	6.01039	6.86902	4.00693	4.24263	2.67128	3.0052	2.12131	3.0052	3.0052	3.31608	2.1856	2.00346	4.20727	12.0208	0.924675	6.01039	0.879569	1.60277	4.00693	4.69104	3.20554	4.94973	0.751299	4.80831	9.83518	3.82479	6.01039	8.01385	4.00693	0.924675	1.5026	2.732	6.86902	2.40416	8.01385	4.94973	3.53552	8.01385	4.00693	9.61663	8.01385	3.60623	6.47273	4.80831	2.77403	9.3495	1.2329	4.00693	6.55679	2.28967	3.73059	3.43451	6.01039	4.20727	12.0208	1.71725	3.0052	3.27839	2.00346	12.0208	15.026	6.01039	12.0208	4.00693	6.55679	4.00693	4.80831	6.01039	2.40416	4.80831	4.80831	3.0052	4.80831	3.0052	3.0052	5.06138	6.86902	2.91413	4.00693	4.80831	6.01039	3.0052	5.81651	6.86902
N4BP2L2	8.88493	20.0346	10.0173	34.7267	5.34257	16.0277	13.6236	18.0312	15.627	28.0485	8.74239	14.4249	10.8187	14.4249	9.3495	26.4457	13.738	19.5338	16.8291	18.0312	9.3495	40.0693	7.01212	6.01039	17.1725	15.2992	22.7059	12.0208	10.3035	14.4249	9.49009	7.01212	14.0242	15.7195	15.0899	14.5251	10.1915	18.2384	17.4301	15.4553	13.7799	11.633	14.6694	16.2141	14.8201	14.0242	10.8938	16.0277	22.539	14.3105	13.5234	19.818	10.0975	11.5199	10.3255	13.2046	10.7014	12.7999	13.8701	10.4697	10.695	13.639	12.5323	9.69418	24.3951	22.7536	18.2384	21.2131	12.4353	11.6773	12.0208	13.0225	8.68168	9.69418	12.141	9.4449	24.0416	12.0208	24.0416	31.6336	22.3243	10.7554	12.0208	14.6921	12.9455	20.7025	24.0416	23.6659	24.0416	19.8805	11.3137	23.3737	22.6274	18.8898	20.5355	20.9593	16.0277	13.738	2.00346	13.738	16.6442	12.0208	2.40416	15.026	6.67821	33.6582	28.0485	13.3564	14.0242	12.0208	6.01039	24.0416	9.21593	18.4935	10.5182	14.3105	9.13579	12.6535	12.8794	20.6071	22.7059	13.6981	13.2729	11.0817	20.2636	13.5887	17.0822	20.0346	20.506	18.0312	14.7352	9.3495	14.8492	9.19236	7.44144	9.01559	13.5234	14.2747	8.19599	7.21247	15.0959	18.0312	11.7412	10.2177	11.7537	13.5507	24.0416	24.6742	18.5776	16.2862	9.4979	10.2742	9.96008	27.4761	14.9527	19.7484	11.7412	12.6535	23.3203	20.4074	10.4909	14.2924	12.466	4.50779	12.6886	15.026	11.3675	12.5378	25.0433	12.0208	19.2333	22.3243	32.0554	42.0727	28.0485	18.0312	21.6374	33.0571	30.052	20.0346	18.0312	3.0052	42.0727	6.01039	22.7536	22.3243	13.738	17.1725	7.83172	12.0208	20.0346	14.4249	12.0208	25.5442	20.3429	18.0312	18.0312	31.254	13.738	17.0294	10.3035	15.026	16.8291	32.0554	15.2992	11.3137	20.0346	12.0208	17.3634	9.01559	10.3035	1.5026	7.34603	13.2861	10.9755	6.93507	6.76169	10.0173	30.052	19.2333	28.5494	20.7025	21.969	30.9106	26.7128	16.8291	22.9234	21.6374	12.635	24.0416	19.6704	12.5434	14.7948	18.8898	13.2861	18.699	24.0416	13.8239	23.3345	21.0364	19.0329	16.4991	16.8291	9.76688	16.0277	16.8291	16.8291	30.052	31.5546	17.1725	27.0468	31.5546	16.3139	33.3911	19.8343	23.5702	22.5845	12.559	12.0208	17.5362	10.0173	2.40416	16.0277	15.3599	16.8291	4.00693	26.4457	9.3495	9.83518	16.5286	10.8759	15.7773	10.2177	19.4379	18.0312	20.6071	10.3035	18.699	12.0208	12.0208	20.1777	36.0623	12.6535	16.8291	12.0208	12.7721	32.0554	19.2333	6.01039	30.9106	12.8222	24.0416	15.4553	24.0416	8.01385	22.0381	32.0554	24.0416	6.01039	18.8898	6.86902	12.0208	12.0208	8.01385	15.026	9.61663	13.0661	12.0208	11.4484	15.026	3.43451	12.0208	12.0208	9.01559	12.0208	19.2333	24.0416	16.8291	16.8291	18.0312	14.4249	18.0312	12.0208	12.0208	19.2333	25.7588	25.8447	20.0346	21.3703	20.0346	44.0762	9.27317	12.9455	16.1332	29.2814	19.4932	21.3096	20.2301	18.8434	14.7948	21.4657	9.61663	17.2298	15.026	19.2333	25.1344	18.6322	19.7989	24.0416	17.3634	17.6776	16.2634	17.6305	18.9802	26.045	21.0364	19.4182	20.3429	24.0416	18.8898	31.7969	36.0623	28.8499	32.0554	29.3007	31.5546	34.4596	11.353	8.01385	20.8052	7.21247	12.0208	24.0416	15.627	14.295	12.0208	18.8151	22.4388	9.91714	25.0433	32.0554	24.0416	25.0433	21.0364	26.8156	20.0346	18.8898	15.7773	12.307	19.6129	18.0312	16.2281	31.6912	20.004	28.1799	17.8274	13.4185	32.3446	16.0443	18.0312	14.6921	27.6478	8.74239	25.3772	25.5442	12.0208	12.0208	19.5338	19.3378	20.3429	7.56864	16.0277	16.8941	13.66	19.4622	20.0346	22.7059	20.1949	16.0277	26.4457	24.0416	27.32	27.0468	20.0346	20.0346	24.4868	24.0416	20.3831	19.1581	19.8343	22.7059	22.8191	13.738	24.588	18.0312	29.5056	17.3241	15.026	12.9112	17.849	21.6374	18.359	19.0329	19.5338	24.0416	18.0312	14.4249	22.0381	15.2992	25.3772	11.2194	13.0225	17.0822	9.61663	10.0173	16.0277	18.0312	6.01039	48.0831	6.01039	16.0277	6.01039	18.0312	6.01039	9.01559	19.2333	24.0416	16.0277	12.0208	4.62338	29.3841	36.0623	21.0364	15.627	29.1933	20.0346	20.0346	23.4952	6.01039	18.8898	18.0312	15.026	24.0416	16.4495	19.5338	34.3451	24.0416	48.0831	30.8642	33.0571	23.1829	20.0346	18.0312	60.1039	19.5338	28.8499	25.0433	22.1922	24.0416	24.0416	22.0381	38.4665	34.7267	33.8767	20.2851	18.0312	15.5563	12.0208	15.026	21.2675	30.052	22.7059	28.0485	26.7736	31.8551	28.2026	18.0312	24.0416	51.0883	24.588	15.4553	24.0416	44.9012	45.4118	40.5701	43.1334	43.0745	50.0866	42.6945	53.0007	43.2748	40.8707	48.0831	49.9325	6.01039	45.7376	46.4804	44.8776	39.8738	43.2748	49.4973	43.5753	42.3733	49.1759	46.9903	6.01039	16.0277	12.0208	25.8909	9.01559	14.2064	15.4553	12.0208	32.0554	31.8197	30.4055	34.0589	30.5984	24.0416	18.4319	25.2436	21.2675	21.6374	15.7195	20.0346	21.884	25.3772	25.1344	14.3105	16.9949	12.0208	17.0294	21.6374	12.0208	37.7796	24.0416	19.6704	20.0346	60.1039	9.01559	18.0312	6.01039	20.0346	31.6912	32.0554	26.4457	18.0312	31.254	19.2333	17.6305	18.0312	10.8187	24.0416	24.0416	25.3069	20.6071	29.1413	24.0416	38.4665	24.0416	18.0312	29.4703	13.738
MYLIP	13.5887	8.01385	10.0173	2.67128	8.01385	8.01385	13.6236	6.01039	13.2229	12.0208	10.928	19.2333	24.0416	19.2333	9.3495	14.4249	10.3035	15.026	11.2194	15.026	4.00693	4.00693	4.00693	3.0052	13.738	12.0208	13.3564	12.7721	8.58627	4.80831	5.69405	14.0242	14.0242	9.24675	6.13827	8.01385	12.5434	12.8498	9.01559	4.29314	11.4344	9.69418	11.0021	8.10704	10.2094	8.01385	22.9146	28.0485	11.2695	17.4588	12.0208	9.74658	21.397	11.019	9.55498	7.74065	9.23548	5.23127	6.8426	7.17369	7.86654	6.47273	8.95165	11.633	6.7175	12.0208	9.53372	10.253	12.0208	13.738	10.5548	21.7042	19.0329	19.3884	12.0208	8.58627	5.46399	13.3564	3.43451	12.0208	13.738	16.1332	9.61663	10.6851	11.0961	5.34257	12.0208	10.1425	10.9755	13.8701	4.24263	10.6851	14.1421	8.58627	12.0208	9.55498	10.9523	6.86902	2.00346	12.0208	8.32208	12.0208	9.61663	9.01559	10.6851	21.6374	8.01385	22.7059	2.00346	6.01039	6.01039	12.0208	19.2333	14.7948	13.0225	12.5932	17.7908	12.0208	10.7328	6.86902	2.67128	6.98883	10.5182	7.88864	9.4449	10.4529	6.64306	5.15176	4.59618	8.26429	6.59204	14.6921	4.24263	5.65684	4.57935	5.50952	7.51299	6.01039	8.19599	6.41108	12.0208	10.0173	13.4185	13.8239	14.6921	15.7363	8.01385	18.3475	23.6773	20.1639	16.0277	19.2127	29.5368	7.72765	12.314	12.0208	14.5368	10.4391	7.6933	11.1821	18.4319	18.9304	12.0208	8.26429	7.34603	13.2229	22.4736	17.708	11.353	24.0416	7.21247	27.4761	12.0208	33.0571	10.0173	9.01559	16.8291	18.0312	12.0208	12.0208	24.0416	12.0208	6.01039	6.01039	17.1725	3.43451	24.0416	21.7519	12.5672	7.51299	14.0242	14.4249	10.928	6.01039	9.24675	8.41455	9.01559	4.80831	5.15176	7.01212	10.3035	8.01385	5.6097	4.00693	7.64959	3.53552	2.00346	4.00693	14.6921	18.0312	12.0208	6.01039	10.3512	10.1228	8.88493	10.6338	7.51299	6.67821	9.01559	9.61663	16.5286	16.6955	7.87568	10.3035	12.3547	12.8222	16.7732	6.41108	19.3912	8.01385	16.392	9.40757	13.8701	15.4553	15.1841	18.699	4.00693	10.8187	5.65684	12.0208	13.0225	14.1421	8.81524	11.2695	12.0208	12.0208	19.2333	3.0052	13.5234	8.58627	7.51299	7.51299	10.3035	16.6955	13.8239	8.48526	6.92106	24.0416	13.66	12.8693	2.00346	2.40416	2.67128	7.34603	4.80831	8.01385	14.4249	11.353	8.74239	13.5234	26.3312	12.0208	5.40935	13.0438	8.01385	12.0208	6.86902	5.34257	7.64959	13.1136	8.58627	4.00693	7.27574	4.80831	5.00866	21.7877	24.0416	21.6374	18.0312	3.43451	10.418	12.0208	17.1725	8.01385	20.0346	15.026	8.01385	11.0961	12.0208	12.0208	16.3139	12.0208	8.41455	8.01385	8.26429	8.01385	7.83964	2.40416	9.15869	12.0208	6.86902	3.0052	13.5887	8.41455	12.0208	16.8291	12.0208	9.61663	2.40416	8.01385	7.21247	12.0208	20.0346	12.0208	7.21247	3.43451	13.8239	8.81524	14.6921	8.01385	24.0416	9.27317	8.32208	12.0208	13.2537	6.17283	13.1136	10.5548	9.74658	13.4078	11.7346	8.81524	9.61663	7.51299	12.0208	2.1856	6.61143	14.1421	9.15869	10.6851	8.13171	17.6776	8.01385	13.9188	10.0173	6.01039	10.1714	6.47273	12.0208	17.1725	15.8985	12.0208	4.80831	8.01385	15.026	22.539	13.6236	13.3564	14.0242	11.0961	9.61663	11.1304	18.0312	16.8291	13.3203	12.0208	8.36228	15.2263	14.1244	12.0208	16.6955	12.0208	10.0173	3.0052	12.9455	8.01385	12.8794	16.5286	16.3139	8.22475	9.01559	32.8568	20.7632	19.637	10.2472	20.7817	33.8259	8.92264	18.975	9.01559	4.00693	15.026	8.74239	24.0416	10.5182	12.0208	24.0416	7.88864	12.0208	12.0208	20.0346	16.0277	17.219	20.2168	14.3105	18.0312	6.67821	16.8291	32.0554	9.61663	6.01039	16.392	12.0208	14.6921	4.00693	17.8086	12.0208	24.3029	18.0312	18.7825	10.6851	22.8191	13.738	19.124	22.0381	7.64959	14.4956	13.5234	7.12343	20.3989	4.80831	19.2333	16.0277	22.539	9.61663	4.80831	19.2333	6.01039	30.5984	9.3495	17.6305	13.0225	22.1435	12.0208	16.0277	16.0277	18.0312	6.01039	6.01039	18.0312	4.00693	12.0208	6.01039	11.019	19.0329	7.21247	20.6071	16.0277	12.0208	18.4935	14.6921	16.0277	6.01039	7.21247	12.0208	10.5182	16.0277	13.1136	6.01039	17.1725	18.0312	13.0225	12.0208	9.49009	15.026	15.4553	25.0433	24.0416	23.3918	20.5355	12.8794	10.0173	24.0416	12.0208	24.0416	8.41455	11.019	13.4078	6.01039	24.0416	10.0173	9.61663	5.34257	15.2992	9.01559	24.0416	12.7279	6.01039	3.0052	13.8701	18.0312	10.6851	4.00693	7.10319	8.41455	5.08572	6.01039	7.91612	12.0208	9.83518	12.0208	16.0277	16.2634	6.67821	15.7773	12.0208	8.01385	17.0294	13.2643	11.7476	16.0277	14.4249	84.1455	21.2675	24.0416	13.1935	16.0277	12.8222	16.1254	14.4249	12.0208	12.0208	15.026	21.856	13.1136	12.0208	4.00693	8.01385	11.0961	13.5234	15.8456	10.3035	7.21247	20.0346	15.2028	11.3137	16.0277	13.1136	16.8291	18.4319	7.21247	19.4182	14.4249	14.7948	13.3564	13.2537	7.34603	14.2064	12.5932	17.4094	13.738	8.01385	7.81351	10.5182	12.0208	6.01039	10.928	6.01039	12.0208	12.0208	12.0208	18.0312	26.045	15.2992	14.0242	9.61663	6.01039	21.6374	4.80831	8.01385	4.50779	6.01039	9.01559	27.0468	17.0822	10.3035	9.83518	8.01385	19.2333	7.51299	27.0468	20.9394	8.58627
H2BC8	45.4699	16.0277	64.1108	20.0346	44.0762	16.0277	5.6097	6.01039	36.0623	28.0485	64.4751	33.6582	67.3164	26.4457	28.0485	9.61663	24.0416	6.01039	102.577	45.0779	46.7475	20.0346	49.0849	15.026	6.01039	8.74239	7.56864	54.8448	42.9314	72.7257	71.492	47.5823	8.01385	8.32208	92.0741	35.0606	49.9124	33.1608	94.6637	19.7484	55.4129	32.5724	68.2536	24.0416	75.4181	31.6547	23.6659	16.0277	28.5494	32.3416	35.311	30.2144	41.3515	47.5823	39.4528	56.2791	24.3348	66.1143	49.3777	25.2049	56.8335	32.826	53.9656	55.0629	78.8422	56.6694	43.109	52.3258	32.7463	25.7588	29.9054	62.4413	86.8168	76.0024	107.826	28.3347	8.74239	40.7371	8.58627	12.0208	6.86902	35.746	7.21247	34.2815	30.5143	8.68168	12.0208	77.0081	48.0831	78.1351	24.7487	167.623	66.8214	73.8419	30.5528	58.5628	70.789	6.86902	4.00693	17.1725	100.79	48.0831	45.679	27.0468	93.495	28.8499	48.0831	49.4188	42.0727	24.0416	84.1455	112.194	34.8603	11.0961	43.5753	16.0277	47.1215	16.4495	45.0779	39.4969	26.7128	81.3499	57.0987	60.8552	76.2461	39.1982	36.3787	73.2695	78.4886	40.5701	88.4109	66.7821	16.9705	4.94973	10.8759	7.51299	22.539	47.3318	7.64959	24.8429	199.321	39.6686	76.1782	94.3631	90.2894	103.379	72.1247	86.0435	115.472	109.738	86.0747	126.886	78.4213	94.0197	143.956	42.0727	67.0927	85.0945	34.3794	40.9545	89.7552	88.2155	14.6921	18.7825	27.3807	13.8239	114.197	110.126	58.7683	28.0485	24.0416	42.9314	36.0623	45.0779	10.0173	3.0052	16.8291	9.01559	30.052	20.0346	12.0208	6.01039	6.01039	12.0208	97.4542	15.4553	97.8835	30.3382	89.2452	27.0468	32.0554	48.0831	16.392	46.5805	67.5013	116.602	42.0727	21.6374	58.3867	57.0987	17.1725	115.199	101.776	56.097	61.1967	99.7018	74.1282	148.256	82.8098	21.0364	20.6071	24.0416	13.6903	32.2663	30.3133	10.1714	18.0312	36.7302	36.0623	31.254	33.0571	37.398	29.8447	13.738	24.0416	57.6998	25.1598	52.0901	109.766	42.0727	5.46399	9.93021	6.47273	40.6417	33.5317	72.1247	50.0866	10.2177	22.6274	24.0416	6.01039	6.83535	8.81524	12.0208	20.0346	36.0623	14.4249	24.0416	21.0364	27.4761	21.0364	36.0623	13.738	46.7475	37.2644	43.1334	48.8117	15.0708	99.991	111.015	106.184	19.2333	97.5019	30.052	97.769	12.0208	28.8499	64.1108	17.4848	22.539	14.3105	36.0623	51.0883	83.8897	62.1074	24.0416	17.1725	41.4049	39.3407	17.4848	84.1455	56.097	102.493	24.0416	35.0606	67.6169	12.0208	38.4665	24.0416	27.4761	52.0901	4.00693	37.7796	16.0277	34.0589	85.1472	12.0208	62.8779	6.01039	78.9937	111.622	36.0623	88.9538	40.0693	86.3994	97.769	91.4625	21.6374	100.746	45.0779	60.1039	42.0727	85.7134	100.975	20.0346	36.0623	24.0416	24.0416	67.3164	26.045	4.80831	18.0312	20.0346	28.8499	9.61663	12.0208	111.793	51.2887	18.699	12.0208	4.00693	74.1854	59.1792	26.5723	21.5758	21.1176	13.1136	18.1778	22.4171	56.4052	16.3139	15.2263	33.6582	24.0416	9.61663	65.5679	13.2229	10.6066	12.5932	15.1373	10.9601	12.0208	11.2194	11.3881	6.01039	6.01039	12.9455	17.5688	24.0416	15.4553	27.1437	14.4249	21.6374	24.0416	24.7929	15.026	22.4388	44.744	16.0277	44.3844	7.21247	25.8224	3.0052	21.6374	24.0416	12.0208	14.634	11.2194	20.7358	16.0277	29.3841	6.01039	20.0346	9.01559	23.1169	4.00693	63.8246	19.5338	38.6382	62.6346	15.026	24.0416	10.3816	58.1769	112.719	89.7484	81.3499	22.3066	60.4516	152.406	102.844	39.6686	55.7327	20.0346	43.5753	24.0416	24.0416	61.9822	77.3511	79.5221	11.5756	4.00693	26.3158	16.9384	8.58627	14.0242	12.0208	9.61663	4.00693	16.8291	12.0208	10.928	15.026	9.3495	12.0208	11.1304	8.01385	31.2279	32.6815	27.7981	9.3495	49.5093	8.58627	48.0831	12.0208	16.392	12.7279	9.01559	12.9112	47.3546	14.4249	52.4543	7.01212	15.026	24.0416	13.2229	26.4457	8.01385	34.9695	16.0277	24.8429	22.0381	11.3881	16.8291	14.0242	4.00693	24.0416	6.01039	18.0312	12.0208	16.0277	12.0208	6.01039	24.0416	31.0537	14.4249	24.0416	16.0277	14.0242	35.1377	18.699	12.0208	15.026	30.052	12.0208	14.0242	24.0416	9.83518	6.01039	21.4657	18.0312	8.68168	12.0208	9.49009	7.51299	6.86902	10.0173	6.01039	21.7674	14.5251	18.8898	18.0312	24.0416	36.0623	28.5494	28.8499	41.071	31.9013	6.01039	12.0208	4.00693	15.627	9.3495	8.74239	12.7721	6.01039	10.6066	6.01039	9.01559	14.7948	6.01039	14.6921	12.0208	14.7528	28.2488	15.2571	6.01039	18.1778	15.026	17.4848	10.3035	4.00693	22.2738	16.0277	16.5286	17.6776	18.0312	16.5286	25.6996	24.8612	20.4353	32.4561	60.1039	33.2883	12.0208	21.9892	20.0346	14.4249	20.5233	19.2333	15.5563	17.2799	27.6478	17.4848	27.32	18.0312	8.01385	4.00693	15.7195	9.01559	30.5984	20.6071	12.0208	12.0208	30.4055	26.87	8.01385	18.5776	40.8707	88.1524	36.0623	36.987	19.2333	42.0727	18.699	54.8641	39.4015	6.55679	42.9314	49.7412	27.4761	24.0416	19.2333	4.50779	27.4761	15.026	13.1136	2.00346	36.0623	6.01039	6.01039	6.01039	6.01039	8.74239	10.0173	16.8291	18.0312	21.6374	12.0208	34.4596	24.0416	25.2436	27.0468	27.0468	15.1841	3.43451	17.1205	10.0173	14.4249	18.0312	6.01039	14.3474	8.58627
C1QTNF7	3.6585	4.00693	6.01039	8.01385	1.33564	4.00693	3.20554	6.01039	3.60623	4.00693	6.55679	4.80831	3.60623	14.4249	2.67128	2.40416	3.43451	4.50779	6.41108	12.0208	2.67128	4.00693	3.0052	12.0208	3.43451	6.55679	4.00693	7.51299	4.29314	4.20727	1.26535	3.50606	4.00693	0.924675	5.62675	4.00693	4.96511	8.7047	3.90675	6.01039	6.45018	6.59204	4.07484	5.03196	6.09272	9.21593	5.25909	4.00693	11.2695	10.8759	6.01039	8.44704	6.25081	6.51126	3.85281	6.19252	5.27742	4.11823	4.25351	4.84709	5.83361	6.47273	3.83642	5.42874	4.59618	6.01039	8.7047	6.01039	4.1451	7.55592	3.51828	3.0052	6.3443	5.42874	3.60623	2.57588	5.46399	4.67475	5.15176	4.42871	1.71725	2.53069	9.61663	5.78778	2.77403	5.34257	4.62338	8.63994	3.6585	5.08572	2.82842	7.34603	7.77815	6.86902	6.01039	4.9316	5.34257	8.58627	6.01039	15.4553	3.6987	6.67821	7.21247	3.0052	13.3564	4.80831	8.01385	5.34257	2.00346	6.01039	6.01039	12.0208	5.20901	9.24675	4.50779	7.44144	4.32748	7.59207	6.01039	5.15176	1.33564	1.67732	1.5026	2.06607	4.12141	5.22643	2.84703	2.28967	5.30329	2.2539	3.4899	2.67128	6.36394	14.8492	14.3105	12.0208	4.50779	1.5026	12.5672	6.41108	4.47285	5.6097	5.73084	6.91195	5.34257	7.43103	4.00693	3.16336	7.28532	2.71437	4.60055	4.31515	3.20554	4.72245	6.74337	11.1622	7.54793	6.01039	7.93372	6.28994	2.62272	4.35398	9.3495	10.5182	8.01385	13.8239	3.0052	3.36065	3.67302	8.01385	2.40416	3.43451	4.00693	3.0052	2.00346	6.01039	4.80831	12.0208	6.01039	4.00693	6.01039	3.0052	6.01039	6.01039	3.0052	6.86902	3.43451	6.2966	4.37119	3.0052	6.01039	4.80831	6.55679	6.01039	1.84935	2.40416	3.0052	9.61663	3.43451	3.0052	6.86902	2.00346	2.40416	8.01385	5.46399	3.53552	2.00346	8.01385	4.00693	6.01039	3.43451	7.51299	3.67302	5.69405	4.18114	4.62338	3.75649	4.67475	3.0052	4.80831	4.50779	3.33911	4.55961	3.43451	5.00866	6.41108	2.79553	5.6097	3.33423	7.34603	3.27839	4.70378	0.924675	3.43451	5.06138	2.67128	8.01385	3.60623	4.24263	3.0052	4.00693	2.59272	3.20554	3.75649	4.00693	2.40416	4.80831	9.01559	6.01039	3.43451	1.5026	3.0052	6.01039	5.34257	4.80831	4.47833	1.82133	4.8442	2.732	2.54558	4.00693	9.61663	4.00693	4.67475	3.20554	4.00693	2.40416	4.67475	5.46399	3.0052	4.57935	4.50779	4.20727	5.62675	2.00346	5.15176	13.738	4.00693	9.83518	4.37119	3.86382	16.0277	4.74505	4.80831	3.0052	1.5026	16.0277	7.21247	12.0208	1.71725	2.40416	8.01385	3.43451	4.00693	4.00693	4.00693	4.00693	5.54805	6.01039	1.71725	0.858627	12.0208	3.60623	4.00693	7.51299	5.6097	3.6585	4.80831	4.00693	6.01039	5.15176	3.0052	3.6585	3.0052	8.01385	4.80831	8.01385	4.80831	7.21247	12.0208	12.0208	6.01039	4.00693	9.61663	2.40416	3.43451	4.20727	4.00693	8.01385	12.0208	4.00693	5.49521	6.01039	5.37772	7.08918	6.49772	6.01039	2.9319	4.22352	4.16104	2.00346	3.20554	5.6097	7.51299	7.21247	5.46399	6.01039	7.77815	4.57935	8.90428	4.59618	6.36394	5.6097	11.3881	2.00346	6.01039	6.47273	6.47273	2.67128	6.86902	2.71437	2.40416	7.21247	4.00693	6.01039	15.026	5.6097	2.00346	10.0173	4.16104	7.21247	3.56171	18.0312	6.01039	5.19818	4.00693	4.96511	10.418	4.20727	5.00866	2.67128	6.01039	4.00693	6.01039	3.6987	16.0277	5.43797	7.51299	4.29314	5.69405	1.5026	2.20381	4.37119	2.66109	2.56181	2.24116	2.79553	3.59384	3.67578	5.58108	9.3495	5.40935	3.27839	5.34257	1.5026	12.0208	12.0208	7.88864	4.70378	3.6987	5.34257	4.00693	2.92397	3.82479	3.43451	6.01039	1.33564	3.36582	4.00693	7.21247	6.01039	3.27839	9.01559	2.67128	4.00693	5.78778	8.01385	3.0052	4.50779	3.45597	5.34257	5.29729	8.58627	2.1856	4.00693	9.83518	5.65684	7.51299	6.233	3.27839	14.4249	4.37119	6.01039	10.5182	9.61663	6.01039	2.40416	10.0173	6.55679	10.6851	4.00693	6.01039	3.79604	12.0208	2.00346	8.01385	6.01039	6.01039	6.01039	12.0208	4.00693	6.01039	12.0208	4.00693	6.01039	2.40416	6.86902	4.00693	6.01039	4.62338	4.00693	4.00693	6.01039	7.21247	10.3035	6.01039	8.01385	10.928	6.01039	6.86902	3.0052	9.3495	12.0208	4.42871	1.5026	10.3035	5.00866	6.01039	5.84795	3.0052	7.72765	4.00693	6.01039	12.0208	7.51299	6.01039	7.01212	6.47273	9.01559	24.0416	6.01039	4.80831	4.00693	4.37119	4.50779	6.01039	9.19236	6.01039	15.026	6.47273	6.01039	2.67128	6.67821	3.27839	2.70468	5.08572	6.01039	3.22509	9.01559	4.37119	5.15176	4.00693	4.24263	2.67128	3.75649	2.82842	7.01212	5.50952	4.97412	4.64439	4.40762	3.0052	12.0208	1.84935	12.0208	2.63871	1.60277	0.801385	2.63871	0.801385	0.707105	0.751299	3.0052	9.83518	3.27839	6.01039	4.00693	16.0277	3.6987	6.01039	2.732	5.15176	2.40416	4.00693	5.30329	1.41421	2.00346	4.00693	4.80831	4.80831	2.40416	4.62338	4.80831	4.62338	12.0208	5.54805	2.00346	8.74239	4.57935	3.73059	3.43451	2.00346	7.81351	10.5182	1.71725	3.0052	6.55679	2.00346	12.0208	3.0052	6.01039	12.0208	4.00693	7.64959	4.00693	2.40416	3.0052	9.61663	9.61663	1.60277	1.5026	6.01039	15.026	9.01559	5.06138	6.86902	4.37119	4.00693	2.40416	9.01559	3.0052	6.20427	5.15176
SIK1	18.2925	20.0346	20.0346	16.0277	32.0554	16.0277	22.4388	24.0416	32.4561	16.0277	14.2064	14.4249	12.0208	28.8499	12.0208	14.4249	17.1725	10.5182	23.2402	27.0468	16.0277	4.00693	7.01212	12.0208	11.1622	13.1136	11.1304	12.0208	6.86902	12.6218	14.5515	21.0364	69.1195	6.47273	10.4862	13.5234	15.1566	32.3318	13.2229	17.1725	9.96845	17.8373	8.55717	14.2572	8.72742	12.8222	13.899	12.0208	37.5649	9.73111	16.5286	24.3664	16.5887	20.0346	90.1559	82.142	79.4544	83.8116	115.215	120.014	57.0103	39.0675	31.4586	63.5938	87.3274	51.9469	67.9796	49.1438	10.3627	12.7077	9.67526	13.0225	9.3495	12.7963	7.33268	38.6382	62.2895	33.3911	73.8419	93.0029	56.6694	49.6648	57.6998	62.33	9.24675	9.3495	8.32208	27.4224	44.9473	56.8675	99.7018	207.692	245.719	30.9106	138.74	144.558	298.115	22.3243	16.0277	6.86902	12.9455	16.0277	12.0208	39.0675	14.6921	96.1663	88.1524	100.173	42.0727	54.0935	24.0416	12.0208	65.7136	113.735	53.5927	79.5661	63.9506	89.8395	74.7006	78.9937	162.948	31.3099	37.3145	80.2012	43.9617	48.6058	51.2465	40.0693	151.674	146.503	151.229	73.4603	34.6481	8.48526	12.0208	12.5216	36.0623	37.5649	8.74239	38.4665	28.5144	54.4942	12.0208	44.4769	23.2402	9.39807	80.1385	27.2049	33.1482	50.022	8.90428	12.6372	11.4484	10.3035	29.0258	51.9469	11.1821	18.9802	56.0168	101.338	27.1743	12.2101	64.556	44.3266	46.7475	30.052	10.0609	11.3745	9.3495	60.1039	84.1455	18.8898	56.097	39.0675	20.0346	33.0571	33.6582	18.0312	30.052	20.0346	90.1559	33.0571	36.0623	90.1559	50.659	266.174	68.6902	63.5384	45.5333	73.6273	72.1247	28.8499	21.856	52.5909	15.7195	8.41455	84.1455	84.1455	18.8898	15.026	188.898	18.0312	24.0416	16.0277	81.9599	58.6897	28.0485	24.0416	26.7128	186.322	209.505	91.6585	23.7077	28.4703	44.4246	43.4597	50.337	37.398	30.052	15.627	21.0364	15.3599	13.2643	13.738	13.3564	92.1593	12.0208	106.584	24.7435	132.229	7.64959	25.6095	27.7403	44.0762	82.8801	193.668	100.173	31.254	40.305	78.1351	23.0398	32.7625	17.6305	42.824	24.0416	9.61663	4.80831	6.01039	9.01559	12.0208	3.0052	19.5338	16.3139	44.744	195.338	51.3829	95.4377	201.841	155.177	134.35	96.1663	60.1039	36.0623	58.1004	56.097	120.208	55.2956	103.512	239.323	138.239	190.615	78.1351	81.7413	80.3091	18.0312	15.4553	25.7588	40.0693	42.6191	57.9183	21.895	24.0416	18.3475	43.2748	109.189	12.0208	52.0901	16.8291	54.0935	168.291	31.254	36.0623	29.1933	60.1039	42.0727	78.1351	140.242	80.4468	144.249	58.3867	14.5967	24.0416	22.8395	60.1039	19.5338	13.6236	16.7246	19.2333	22.8967	12.0208	80.711	108.187	17.2472	24.6426	44.0762	26.4457	40.0693	21.6374	24.0416	14.0242	12.0208	12.0208	12.0208	4.80831	14.4249	96.1663	12.0208	77.7344	9.3495	8.01385	8.01385	19.2333	25.1974	20.5619	16.3359	15.9194	13.1136	32.5441	25.9909	52.2442	7.44144	25.6443	14.4249	57.0987	76.933	73.2175	6.01039	7.77815	13.738	7.56864	6.7175	5.65684	7.21247	12.0208	6.01039	6.01039	7.3974	7.3974	8.01385	12.0208	8.91864	9.61663	7.21247	8.01385	12.0208	10.5182	12.0208	15.3599	16.0277	6.01039	7.21247	9.79471	15.026	13.2229	11.6959	16.0277	6.01039	10.418	9.61663	6.01039	10.0173	6.01039	3.0052	3.0052	5.54805	8.01385	14.8829	39.8188	26.045	10.1228	36.0623	22.8395	46.9903	14.0395	36.4565	23.2266	23.762	45.4807	13.8587	17.6019	8.01385	21.0364	15.2992	17.3634	103.679	12.0208	24.0416	12.0208	11.4981	12.9455	20.4798	4.00693	19.1683	22.9488	8.58627	16.0277	10.6851	7.6933	4.00693	9.61663	6.01039	12.0208	12.0208	9.3495	24.0416	12.9112	48.0831	13.0661	12.3964	22.3887	77.4673	11.2058	53.2349	7.10319	72.1247	59.0111	41.0121	43.5753	46.7475	22.2202	93.7621	34.9695	11.019	34.5597	4.80831	9.61663	4.80831	14.0242	8.74239	14.6921	10.418	16.0277	6.32673	9.61663	10.0173	4.00693	24.0416	6.01039	12.0208	6.01039	28.0485	6.01039	6.01039	17.0294	21.0364	120.208	44.6486	124.215	34.0589	42.5351	32.0554	44.0762	60.1039	34.8603	12.0208	24.0416	52.0901	9.28879	42.0727	7.72765	45.0779	10.0173	24.0416	8.22475	16.5286	3.43451	11.019	12.0208	7.47238	10.0173	3.43451	20.0346	48.0831	24.0416	4.50779	4.80831	7.01212	7.85974	18.0312	48.0831	20.0346	121.41	16.0277	62.2895	14.2747	96.1663	104.652	84.1455	78.1351	31.439	54.0935	26.7128	17.3634	20.7632	19.8343	18.4935	6.01039	24.3348	63.1091	18.0312	20.6071	8.01385	4.94973	8.01385	3.0052	4.24263	6.01039	7.51299	5.38863	6.28359	5.20901	5.40935	12.0208	0.924675	12.0208	6.15699	5.6097	6.41108	7.03655	4.80831	6.36394	5.25909	6.61143	7.64959	7.10319	18.0312	48.0831	108.187	42.5351	39.0675	38.2479	49.8004	69.7205	72.1247	16.9705	15.5563	56.097	18.5776	19.2333	11.2194	15.627	17.5688	7.21247	10.1714	9.3495	4.9316	11.353	25.1344	12.0208	9.94823	18.8898	20.0346	19.8343	13.5234	15.4553	15.026	29.5056	74.1282	144.249	93.1611	66.1143	54.0935	66.1143	122.393	98.1697	105.783	36.0623	76.933	79.3372	16.0277	19.5338	14.4249	6.01039	15.026	24.0416	20.6071	14.2064	22.0381	4.80831	34.5597	21.0364	26.7559	27.4761
PPP1R13B	7.317	6.01039	14.0242	5.34257	18.699	16.0277	24.8429	12.0208	15.627	4.00693	28.4128	7.21247	12.0208	7.21247	9.3495	2.40416	10.3035	9.01559	4.00693	9.01559	2.67128	4.00693	2.00346	3.0052	9.4449	10.928	8.01385	12.7721	15.4553	4.20727	1.89802	6.51126	22.0381	8.32208	9.71893	7.01212	9.93021	4.1451	6.91195	5.15176	8.79569	8.53088	7.94594	7.82749	9.71543	8.41455	11.6451	12.0208	8.26429	12.8794	7.51299	9.42169	6.25081	3.0052	6.01039	5.46399	4.69104	8.34776	9.9865	13.1841	8.22009	6.24156	7.9286	7.75534	15.5563	1.71725	4.97412	7.77815	8.29019	4.80831	8.20931	5.34257	7.34603	6.59204	7.57309	10.3035	2.1856	10.6851	10.3035	12.6535	17.1725	17.3985	9.61663	8.01385	9.24675	11.353	9.24675	7.51299	7.317	6.93507	7.77815	7.34603	7.07105	6.86902	14.0242	6.47273	9.88375	13.738	18.0312	6.86902	12.9455	16.0277	12.0208	24.0416	6.67821	9.61663	12.0208	12.0208	10.0173	6.01039	6.01039	20.0346	21.6374	8.32208	26.045	12.0208	21.6374	10.7554	9.01559	5.15176	6.67821	4.47285	5.50952	3.94432	10.3035	3.6585	7.27574	4.00693	10.6066	11.2695	14.7352	17.3634	14.8492	5.65684	14.3105	9.51645	4.50779	4.50779	8.74239	3.20554	6.42972	6.01039	5.73084	5.40935	5.6097	8.08671	8.01385	8.85742	5.82826	7.75534	5.19416	7.19192	6.9835	9.4449	5.57061	5.15176	7.82749	4.74505	8.89538	5.73084	6.8482	7.09889	8.01385	5.25909	4.00693	7.21247	6.92502	6.85055	11.6869	4.00693	2.40416	8.58627	4.00693	6.01039	10.0173	3.0052	7.21247	9.01559	6.01039	4.00693	6.01039	3.0052	12.0208	6.01039	17.1725	10.3035	22.3243	6.2966	14.3885	7.51299	10.0173	9.61663	12.0208	4.50779	19.4182	20.4353	12.0208	4.80831	17.1725	10.0173	6.86902	14.0242	16.8291	4.00693	15.2992	12.0208	8.01385	4.00693	12.0208	6.01039	10.3035	6.01039	14.6921	8.85742	6.79435	18.9558	14.2747	13.3564	6.01039	18.0312	4.50779	9.3495	7.87568	12.0208	9.3495	4.80831	8.66614	4.80831	5.79103	7.34603	7.64959	12.5434	5.54805	11.4484	10.7554	6.67821	8.01385	12.0208	12.7279	6.01039	15.026	9.42806	16.0277	6.01039	8.01385	9.61663	9.61663	12.0208	15.026	13.738	10.5182	9.01559	10.3035	10.0173	10.8187	17.4419	14.5706	4.12654	7.10319	12.445	4.00693	2.40416	6.67821	4.00693	9.61663	4.00693	9.61663	12.0208	15.2992	12.0208	8.01385	9.76688	10.2177	11.765	4.00693	15.4553	12.0208	8.01385	5.46399	8.74239	14.1673	8.01385	18.0312	16.8291	7.01212	11.2695	12.0208	12.0208	18.0312	5.15176	10.418	12.0208	5.15176	4.00693	8.01385	14.0242	8.01385	22.1922	18.0312	12.0208	10.3035	12.0208	9.61663	4.00693	9.01559	12.8222	16.7246	7.21247	14.3105	12.0208	15.4553	3.0052	19.3378	17.4301	8.01385	4.80831	4.00693	4.80831	4.80831	6.01039	2.40416	14.0242	4.00693	2.40416	7.21247	6.86902	5.40935	7.21247	18.699	16.0277	8.01385	6.86902	6.93507	8.22475	16.3359	12.6706	9.83518	10.2616	13.3203	10.1714	11.1622	8.01385	6.81178	16.5286	19.2333	6.55679	12.0208	8.48526	12.5932	10.6851	14.8492	14.1421	9.61663	5.69405	16.0277	9.01559	10.1714	10.1714	20.0346	1.71725	22.4905	9.61663	19.2333	4.00693	21.0364	6.01039	13.6236	21.3703	12.0208	16.6442	12.0208	11.5756	6.01039	12.0208	10.0715	16.0277	11.2368	12.8222	13.8239	7.01212	14.0242	6.01039	14.0242	9.01559	17.5688	4.00693	11.1622	5.25909	12.5932	8.22475	7.51299	14.8256	5.46399	9.8185	5.12361	11.3077	11.1821	6.19628	7.64959	4.29314	6.67821	14.4249	12.0208	10.6851	18.0312	12.0208	12.0208	9.39124	5.22643	6.47273	12.9112	8.01385	7.14749	10.3816	16.0277	8.01385	6.67821	15.3866	4.00693	12.0208	6.01039	9.83518	3.0052	13.3564	4.00693	14.2469	12.0208	8.23162	5.63474	9.31611	4.00693	6.92723	10.3035	9.83518	2.00346	8.74239	4.59618	6.01039	7.56864	7.28532	9.61663	5.68255	7.01212	1.5026	9.61663	4.80831	19.2333	12.0208	21.856	5.34257	17.6305	6.01039	18.9802	12.0208	12.0208	8.01385	6.01039	6.01039	6.01039	6.01039	4.00693	6.01039	6.01039	13.0225	20.0346	9.61663	6.86902	4.00693	4.00693	13.8701	4.00693	4.00693	3.0052	13.2229	8.58627	11.5199	4.00693	4.91759	24.0416	9.4449	3.0052	7.01212	12.0208	6.9594	7.51299	12.0208	4.00693	6.01039	8.12215	6.01039	10.3035	4.00693	6.01039	12.0208	6.01039	3.60623	9.01559	5.08572	3.0052	24.0416	6.01039	8.41455	4.00693	3.27839	10.5182	6.01039	12.7279	6.01039	6.01039	8.32208	6.01039	9.3495	10.6851	12.0208	10.8187	9.24675	6.01039	11.1412	9.01559	6.01039	6.86902	4.00693	10.6066	12.0208	14.2747	8.48526	3.0052	8.51472	6.63216	12.0208	11.6201	15.627	24.0416	5.54805	6.01039	7.91612	12.8222	10.418	10.5548	7.21247	10.6066	8.26429	10.8187	9.83518	8.19599	18.0312	4.00693	12.0208	12.0208	16.5286	11.4744	12.0208	4.80831	12.0208	12.0208	12.7279	12.0208	11.2922	9.61663	11.2194	9.61663	17.5688	7.21247	11.5584	9.3495	7.3974	6.01039	5.46399	12.5932	10.7773	15.4553	10.0173	16.2281	6.01039	18.8898	18.0312	12.0208	14.0242	12.0208	3.0052	18.0312	6.01039	12.0208	4.37119	8.01385	2.40416	9.01559	2.40416	4.80831	13.6236	15.026	16.8291	6.01039	3.0052	11.3881	5.15176	9.47092	20.0346	12.0208	16.5286	9.01559	11.2452	10.3035
BAZ2B	8.36228	6.01039	16.0277	14.6921	8.01385	4.00693	14.4249	6.01039	7.21247	16.0277	12.0208	7.21247	13.2229	14.4249	5.34257	7.21247	8.58627	15.026	11.2194	9.01559	9.3495	8.01385	8.01385	12.0208	11.1622	13.1136	11.1304	9.01559	9.4449	9.61663	6.32673	13.5234	12.0208	12.0208	7.67284	8.01385	9.14625	11.6063	8.11403	6.01039	13.1935	9.69418	8.55717	7.26838	10.0448	8.41455	12.7721	12.0208	8.26429	14.5967	9.76688	15.2696	13.2229	13.5234	14.3325	17.6669	11.1412	16.4729	18.8634	15.8985	12.8163	11.3273	9.71893	15.5107	14.8492	12.4501	13.2643	12.7279	10.7773	14.0815	6.15699	10.3512	11.353	8.14311	7.09226	13.738	13.1136	15.3599	22.3243	20.8782	18.8898	11.3881	12.0208	10.2399	7.3974	16.0277	11.0961	10.8938	11.4981	9.24675	14.1421	10.0173	6.7175	5.15176	9.01559	11.0961	11.2194	8.58627	8.01385	18.8898	19.4182	21.3703	21.6374	6.01039	12.0208	4.80831	4.00693	14.6921	24.0416	6.01039	12.0208	36.0623	11.6201	16.6442	14.5251	12.5932	15.8674	15.8168	18.8898	18.8898	18.699	9.78436	14.5251	11.4573	18.0312	12.0208	18.6638	21.7519	13.7885	16.5286	18.6128	17.3634	16.2634	12.0208	9.15869	6.51126	6.01039	7.51299	13.1136	8.01385	14.8163	10.418	10.3435	8.71507	12.0208	10.928	4.00693	15.1841	15.6634	13.5718	8.75588	11.4043	12.3642	15.8846	15.5391	9.87421	10.9026	10.7554	12.742	12.3003	12.385	8.32936	12.0208	8.26429	11.353	8.41455	9.79955	8.91864	14.6921	4.00693	2.40416	5.15176	8.01385	21.0364	14.0242	3.0052	4.80831	9.01559	6.01039	20.0346	6.01039	6.01039	18.0312	12.0208	20.1777	10.3035	18.8898	8.01385	7.64959	3.0052	10.0173	24.0416	9.83518	15.026	12.0208	15.627	12.0208	12.0208	10.3035	14.0242	6.86902	14.0242	22.4388	12.0208	16.392	20.506	18.0312	4.00693	13.3564	15.026	8.58627	12.0208	13.6903	8.22475	10.4529	12.4831	10.5182	12.0208	6.01039	4.80831	13.5234	9.3495	7.46117	18.8898	15.6938	4.80831	16.7732	11.2194	10.6169	6.01039	19.6704	11.4981	12.0208	9.15869	11.3881	4.00693	10.0173	18.0312	12.0208	18.0312	11.019	16.9705	8.01385	12.7721	16.0277	4.80831	14.4249	6.01039	6.01039	5.15176	9.01559	4.50779	12.0208	11.353	18.6322	18.6204	17.4848	6.63834	12.5672	12.5865	8.01385	12.0208	16.0277	13.3564	12.0208	12.0208	7.21247	10.6851	13.1136	6.01039	5.72418	15.026	13.2229	15.0899	6.01039	10.3035	3.43451	6.67821	13.1136	5.46399	10.3035	4.00693	11.7044	12.0208	6.01039	9.01559	4.00693	2.40416	6.01039	13.738	12.8222	12.0208	8.58627	12.0208	8.01385	18.0312	8.01385	13.8701	6.01039	10.3035	10.3035	12.0208	7.21247	4.00693	6.76169	14.4249	8.36228	9.61663	5.15176	3.0052	6.86902	3.0052	12.0208	7.81351	12.0208	12.0208	12.0208	14.4249	2.40416	8.01385	2.40416	8.01385	4.00693	9.61663	14.4249	8.58627	9.61663	4.80831	13.3564	12.0208	20.0346	7.55592	9.47792	16.1332	18.8017	18.1936	20.2168	12.314	15.2696	11.5584	16.6001	11.2194	10.8187	13.5234	14.4249	7.64959	7.81351	6.36394	12.5932	14.2469	9.19236	11.3137	8.81524	8.22475	12.0208	12.0208	11.0961	10.1714	8.01385	13.738	14.3474	12.0208	12.0208	8.01385	17.2799	13.5234	10.418	11.353	10.0173	9.24675	2.40416	16.9181	9.01559	14.4249	15.9194	16.0277	7.83964	10.418	10.2177	16.0277	15.3599	6.01039	15.026	3.0052	23.1169	8.01385	13.1656	9.01559	12.307	9.49009	10.5182	6.61143	9.28879	8.25855	5.91186	9.77962	9.22525	8.92264	13.66	9.4449	13.3564	9.01559	6.55679	17.3634	12.0208	12.0208	12.0208	10.5182	9.93021	11.0961	11.1304	4.00693	16.8941	19.124	9.73111	2.00346	5.34257	11.54	4.00693	7.21247	6.01039	10.928	3.0052	10.6851	8.01385	14.2469	12.0208	20.2524	23.2903	18.3317	13.3564	23.4303	8.58627	20.7632	10.0173	9.83518	7.07105	21.0364	6.233	16.392	12.0208	16.1734	15.026	12.0208	4.80831	13.2229	12.0208	4.00693	4.37119	5.34257	4.00693	6.01039	4.42871	4.80831	6.01039	4.00693	6.01039	18.0312	12.0208	18.0312	8.01385	6.01039	6.01039	6.01039	8.01385	7.21247	10.3035	4.00693	6.01039	6.47273	6.67821	8.01385	6.01039	13.2229	13.738	5.50952	4.00693	9.28879	6.01039	7.72765	6.01039	8.01385	12.0208	13.2861	12.0208	17.1725	14.0242	12.0208	10.7212	15.026	10.3035	6.01039	6.01039	48.0831	6.01039	7.21247	11.019	9.70909	6.01039	12.0208	12.0208	9.61663	13.3564	10.928	14.2747	36.0623	12.0208	6.01039	9.01559	11.0961	6.01039	5.34257	8.01385	9.83518	14.1244	6.47273	6.01039	8.5025	12.0208	6.55679	8.58627	12.0208	13.435	17.3634	9.01559	12.0208	10.0173	16.5286	15.3369	15.026	14.8256	19.2333	12.0208	15.7195	6.01039	11.7276	16.8291	14.4249	16.1254	12.8222	9.89947	17.2799	14.1244	12.0208	13.66	12.0208	8.01385	4.00693	15.7195	10.5182	12.5672	13.738	9.61663	12.0208	14.8492	13.435	14.0242	13.4778	19.2333	8.81524	9.61663	12.0208	12.0208	7.85974	17.3634	13.2537	10.0173	10.928	5.72418	8.7047	10.3035	14.0242	13.2229	13.5234	13.738	18.0312	9.83518	12.0208	36.0623	9.01559	6.01039	6.01039	6.01039	7.64959	10.0173	14.4249	6.01039	7.21247	9.61663	10.418	3.0052	6.01039	6.01039	18.0312	11.3881	12.0208	11.6565	16.0277	21.6374	9.01559	12.0208	14.7352	13.738
FITM2	4.18114	2.00346	2.00346	5.34257	1.33564	4.00693	0.801385	12.0208	8.41455	4.00693	6.55679	4.80831	4.80831	2.40416	5.34257	9.61663	3.43451	6.01039	2.40416	12.0208	5.34257	4.00693	1.00173	6.01039	2.57588	8.74239	3.1165	4.50779	3.43451	2.40416	3.79604	4.50779	6.01039	3.6987	4.09218	5.00866	4.96511	5.80314	6.31091	4.29314	7.62293	4.65321	3.8711	5.03196	3.6227	4.00693	4.50779	4.00693	1.5026	4.00693	12.0208	5.84795	4.80831	6.51126	2.92814	4.28013	4.39785	4.00693	4.80831	4.45932	3.97746	5.08572	5.11523	5.42874	3.88908	7.29833	7.04666	6.36394	5.80314	4.80831	4.10466	5.00866	5.34257	5.04097	4.20727	4.29314	6.55679	8.01385	1.71725	4.42871	1.71725	3.4797	2.40416	5.78778	2.77403	3.33911	0.924675	7.13734	3.13586	4.16104	4.24263	7.34603	7.77815	1.71725	6.51126	5.54805	5.34257	6.86902	4.00693	3.43451	2.77403	5.34257	9.61663	3.0052	5.34257	2.40416	8.01385	1.33564	4.00693	6.01039	6.01039	4.00693	7.61316	5.54805	3.50606	6.2966	6.73164	3.79604	6.4397	1.71725	1.33564	3.91374	2.2539	3.0052	3.60623	3.6585	1.89802	1.14484	4.59618	6.01039	3.10214	9.3495	4.24263	8.48526	7.44144	6.01039	1.5026	5.25909	6.55679	5.6097	2.79553	2.80485	4.61263	3.30571	3.7398	4.80831	4.00693	6.32673	5.46399	3.4899	3.71012	5.03434	3.89244	4.29314	6.15699	6.4397	4.1933	3.16336	5.28914	4.1933	4.22549	3.50212	5.34257	3.75649	6.01039	3.60623	4.18114	4.13618	4.67475	4.00693	9.61663	5.15176	8.01385	3.0052	2.00346	9.01559	2.40416	3.0052	6.01039	8.01385	12.0208	3.0052	12.0208	6.01039	7.29833	8.58627	3.43451	8.01385	4.55333	4.50779	4.00693	9.61663	9.83518	3.0052	9.24675	8.41455	3.0052	4.80831	3.43451	5.00866	6.86902	6.01039	4.00693	8.01385	5.46399	6.36394	2.00346	12.0208	9.3495	3.0052	3.43451	1.5026	4.00693	8.85742	6.27171	6.93507	6.01039	6.01039	3.0052	6.01039	1.5026	7.34603	4.1451	3.43451	3.67302	4.80831	4.1933	5.6097	5.17683	7.34603	3.27839	4.70378	2.77403	2.86209	5.06138	9.3495	8.01385	3.0052	4.24263	3.0052	5.00866	4.47833	3.20554	4.50779	4.00693	7.21247	9.61663	18.0312	3.0052	6.86902	3.0052	4.50779	6.86902	5.34257	3.60623	6.12824	5.09973	4.66478	5.46399	4.94973	2.00346	2.40416	1.33564	6.67821	2.40416	8.01385	7.21247	7.34603	4.37119	10.5182	4.00693	5.25909	9.01559	3.06914	4.00693	3.43451	1.71725	4.00693	3.27839	6.55679	7.29833	8.01385	6.9594	12.0208	4.00693	9.76688	4.00693	7.21247	6.01039	8.58627	12.8222	4.00693	8.58627	4.00693	12.0208	8.01385	4.00693	4.62338	6.01039	8.58627	3.43451	12.0208	6.01039	4.00693	5.25909	1.60277	8.36228	4.80831	7.44144	3.0052	8.58627	3.0052	8.88493	4.20727	12.0208	9.61663	8.01385	7.21247	9.61663	2.00346	7.21247	2.00346	4.00693	4.80831	7.21247	8.58627	4.80831	7.21247	8.01385	12.0208	4.00693	5.49521	4.85455	8.54108	5.23983	6.82261	3.82479	6.15699	5.84795	3.6987	8.30006	6.41108	5.6097	1.5026	2.40416	4.37119	4.80831	7.77815	5.72418	5.78778	6.36394	6.36394	6.41108	8.22475	6.01039	6.01039	9.24675	11.0961	9.3495	5.15176	6.20427	2.40416	4.80831	8.01385	4.50779	6.01039	6.41108	14.6921	4.00693	7.3974	7.21247	8.45907	6.01039	3.60623	9.74658	28.0485	5.22643	3.20554	5.70987	9.01559	6.01039	6.01039	4.00693	3.0052	4.62338	12.0208	4.86555	5.25909	8.30006	6.32673	3.0052	7.21247	1.6392	3.85399	4.33536	3.05613	2.79553	6.69198	7.40122	4.72245	9.3495	10.2177	5.46399	8.01385	4.50779	12.0208	24.0416	6.38604	8.36228	4.62338	8.90428	8.01385	5.84795	9.28879	4.00693	8.01385	9.3495	3.84665	4.00693	2.40416	12.0208	3.27839	6.01039	8.01385	12.0208	6.233	20.0346	7.05568	1.87825	5.40935	12.0208	5.50104	8.58627	2.732	10.0173	8.74239	8.83881	3.0052	5.78778	5.46399	7.21247	5.24543	3.0052	7.51299	9.61663	6.01039	12.0208	6.01039	5.46399	8.01385	4.80831	3.0052	5.06138	4.80831	6.01039	8.01385	12.0208	12.0208	6.01039	6.01039	12.0208	6.01039	6.01039	7.01212	9.01559	4.80831	5.15176	8.01385	10.0173	5.54805	4.00693	4.00693	12.0208	4.80831	12.0208	7.51299	4.00693	8.19599	6.01039	9.4449	9.01559	8.34776	12.0208	6.32673	7.51299	8.58627	10.0173	6.01039	6.82261	9.51645	6.86902	2.00346	12.0208	12.0208	6.01039	8.41455	5.00866	7.85974	9.01559	24.0416	6.01039	3.60623	5.34257	5.46399	8.26429	6.01039	7.07105	12.0208	6.01039	7.3974	6.01039	8.01385	6.67821	8.19599	6.01039	4.62338	6.01039	7.03655	3.0052	3.82479	3.43451	8.01385	6.7175	6.67821	3.75649	2.82842	3.0052	6.01039	3.31608	6.82999	4.80831	1.80312	12.0208	5.54805	6.01039	4.10466	7.21247	3.20554	5.8638	3.20554	4.24263	6.76169	3.60623	4.37119	4.37119	6.01039	16.0277	4.00693	9.24675	7.51299	7.10319	3.43451	7.21247	4.00693	7.4246	7.07105	6.01039	6.19252	9.61663	8.01385	4.80831	10.1714	7.21247	6.93507	4.00693	8.32208	2.67128	2.1856	11.4484	8.7047	13.738	6.01039	4.80831	21.0364	1.71725	3.0052	9.83518	6.01039	12.0208	3.0052	6.01039	6.01039	2.00346	7.64959	6.01039	2.40416	9.01559	2.40416	2.40416	4.00693	9.01559	6.01039	6.01039	3.0052	5.06138	10.3035	6.92106	4.00693	9.61663	7.51299	9.01559	6.20427	3.43451
CALB2	0.522643	2.00346	2.00346	4.00693	4.00693	4.00693	2.40416	6.01039	3.60623	8.01385	4.37119	2.40416	1.20208	4.80831	4.00693	9.61663	6.86902	10.5182	7.21247	3.0052	8.01385	4.00693	3.0052	3.0052	3.43451	6.55679	32.0554	10.5182	6.86902	1.20208	3.16336	4.00693	1.00173	3.6987	6.13827	11.5199	5.48775	8.29019	3.90675	13.738	4.69104	8.53088	4.68607	5.31151	4.44604	7.21247	3.0052	4.00693	9.01559	5.72418	4.50779	6.17283	3.60623	3.50606	5.54805	4.73546	8.20931	4.00693	3.6987	3.4899	5.65684	11.7896	12.0208	5.81651	3.88908	7.29833	6.21765	7.07105	5.80314	4.80831	3.22509	2.67128	4.67475	5.42874	1.80312	4.29314	10.928	4.00693	3.43451	7.59207	1.71725	2.84703	2.40416	3.56171	0.924675	4.00693	1.84935	2.62955	5.74907	5.54805	10.6066	3.33911	4.24263	6.86902	5.50952	4.62338	3.20554	5.15176	6.01039	1.71725	0.924675	4.00693	7.21247	3.0052	2.67128	7.21247	4.00693	2.67128	12.0208	6.01039	6.01039	4.00693	4.00693	4.62338	4.00693	4.57935	2.88499	1.89802	7.29833	1.71725	8.01385	6.42972	7.01212	7.88864	6.86902	52.2643	8.54108	8.01385	9.54591	21.0364	2.71437	1.33564	2.82842	6.36394	6.86902	6.51126	21.0364	39.8188	4.37119	11.2194	4.1933	6.41108	4.7524	3.0052	2.93841	6.77535	4.00693	2.53069	5.82826	2.71437	3.2649	2.77403	4.35038	5.58108	3.81147	2.57588	4.1933	6.32673	5.52956	6.42972	4.00693	2.27164	7.12343	6.01039	8.01385	8.41455	2.87453	3.74842	4.67475	4.00693	9.61663	5.15176	4.00693	6.01039	2.00346	3.0052	7.21247	3.0052	12.0208	4.00693	6.01039	3.0052	6.01039	6.01039	2.14657	1.71725	5.15176	4.00693	2.91413	3.0052	4.00693	4.80831	6.55679	4.50779	3.6987	6.01039	3.0052	2.40416	8.58627	3.0052	3.43451	1.00173	0.801385	8.01385	1.0928	1.41421	8.01385	4.00693	4.00693	3.0052	5.15176	3.0052	5.34257	1.26535	2.61321	7.3974	3.75649	10.6851	3.0052	6.01039	1.5026	2.67128	3.73059	3.43451	4.67475	7.21247	1.95687	8.01385	2.89552	10.0173	4.37119	4.18114	4.62338	4.00693	3.79604	2.67128	2.00346	3.0052	1.41421	3.0052	3.0052	3.06412	1.60277	3.0052	8.01385	2.40416	4.80831	6.01039	3.0052	3.43451	4.50779	1.5026	4.29314	2.00346	1.20208	6.59964	7.64959	21.3503	3.82479	4.10121	2.00346	7.21247	1.33564	7.34603	2.40416	4.00693	4.80831	5.34257	2.1856	3.0052	18.8898	4.50779	2.40416	5.11523	2.00346	8.58627	3.43451	10.6851	38.2479	5.46399	3.0052	4.00693	1.26535	2.40416	9.01559	0.751299	8.01385	2.40416	6.01039	12.0208	2.40416	4.00693	1.71725	4.00693	2.00346	4.00693	4.00693	4.62338	6.01039	1.71725	2.57588	36.0623	10.8187	20.0346	3.75649	5.6097	3.13586	4.80831	5.15176	3.0052	6.86902	3.0052	8.36228	5.40935	4.00693	4.80831	4.00693	4.80831	2.40416	2.00346	2.40416	8.01385	4.00693	2.40416	2.40416	44.6486	2.40416	5.6097	1.33564	4.00693	4.00693	5.83867	5.08572	5.69405	4.9316	5.52306	9.28879	4.39785	3.89863	4.62338	3.72072	4.80831	4.80831	1.5026	2.40416	7.64959	6.01039	8.48526	4.00693	9.79471	3.18197	3.53552	4.80831	3.79604	2.00346	15.026	3.6987	8.32208	1.33564	3.43451	1.93884	2.40416	4.80831	4.00693	3.75649	4.50779	4.80831	3.33911	14.0242	2.31169	4.80831	4.89736	9.01559	7.21247	4.22352	4.00693	3.39718	2.40416	4.20727	2.00346	3.33911	6.01039	6.01039	3.0052	2.77403	4.00693	4.86555	6.01039	5.15176	1.26535	6.01039	2.20381	7.64959	2.47757	2.36474	2.34303	2.23642	3.71777	1.93723	1.71725	5.34257	3.60623	2.1856	6.67821	3.0052	24.0416	12.0208	3.75649	6.27171	4.62338	3.56171	4.00693	4.22352	2.732	4.57935	16.0277	2.67128	3.84665	4.00693	2.40416	12.0208	18.5776	6.01039	1.33564	4.00693	4.45214	4.00693	3.39718	2.2539	4.35753	4.00693	3.46361	8.58627	1.0928	2.00346	4.37119	4.94973	6.01039	3.1165	5.82826	2.40416	3.49695	4.00693	3.0052	7.21247	9.61663	2.40416	2.00346	1.0928	4.00693	4.80831	9.01559	3.16336	2.40416	2.00346	12.0208	6.01039	6.01039	6.01039	6.01039	4.00693	6.01039	12.0208	6.01039	3.0052	9.61663	10.3035	4.00693	2.00346	1.84935	5.34257	4.00693	3.0052	4.80831	1.71725	7.51299	4.00693	5.46399	12.0208	2.57588	6.01039	8.01385	12.0208	7.59207	1.5026	10.3035	7.01212	6.01039	3.24886	4.50779	4.29314	6.01039	6.01039	12.0208	7.51299	6.01039	4.00693	1.38701	3.0052	12.0208	14.0242	7.21247	1.33564	5.46399	4.50779	6.01039	4.24263	6.01039	3.0052	6.47273	18.0312	4.00693	6.67821	4.91759	6.01039	2.77403	6.01039	3.22509	3.0052	8.19599	1.71725	8.01385	3.18197	1.33564	3.0052	2.82842	5.00866	2.50433	4.1451	1.0928	0.801385	0.601039	12.0208	0.924675	12.0208	2.34552	3.20554	0.801385	3.51828	0.801385	2.12131	4.50779	3.30571	3.27839	2.732	12.0208	16.0277	8.01385	4.62338	7.51299	2.732	8.58627	4.80831	8.01385	6.01039	6.36394	10.0173	4.00693	7.21247	6.41108	4.80831	3.6987	4.80831	3.23636	2.67128	2.4658	1.33564	9.83518	5.15176	2.48706	8.58627	8.01385	4.80831	3.0052	5.15176	3.0052	4.37119	2.00346	12.0208	6.01039	6.01039	6.01039	2.00346	4.37119	6.01039	4.80831	6.01039	7.21247	2.40416	7.21247	3.0052	2.40416	3.0052	9.01559	5.06138	10.3035	3.27839	4.00693	26.4457	7.51299	3.0052	4.26544	15.4553
MGST2	15.6793	14.0242	6.01039	12.0208	13.3564	12.0208	20.0346	30.052	21.6374	4.00693	19.6704	12.0208	21.6374	7.21247	12.0208	16.8291	18.8898	13.5234	13.6236	6.01039	9.3495	8.01385	16.0277	3.0052	18.0312	14.2064	20.4798	18.0312	22.3243	13.8239	15.1841	13.0225	15.026	23.1169	20.9724	14.0242	16.4632	8.29019	15.9275	12.0208	22.8688	15.1229	17.7256	17.6118	18.9368	15.627	14.6503	24.0416	17.2799	14.3105	18.0312	16.5692	17.0695	17.5303	18.8017	13.2046	11.2878	5.67648	7.76727	7.56146	9.10397	7.3974	9.97469	14.7352	14.1421	6.86902	6.63216	7.07105	17.4094	12.3642	13.7799	15.3599	19.3668	17.4495	16.7089	18.0312	12.0208	20.7025	17.1725	17.0822	12.0208	15.8168	24.0416	15.1373	16.6442	28.7163	14.7948	17.6555	13.5887	17.1065	9.89947	19.3668	17.3241	12.0208	14.0242	14.4866	13.3564	6.86902	12.0208	17.1725	27.7403	41.4049	24.0416	18.0312	13.3564	14.4249	12.0208	32.0554	34.0589	18.0312	6.01039	28.0485	8.41455	13.8701	10.0173	8.58627	6.25081	17.0822	11.1622	10.3035	17.3634	12.0208	12.0208	13.5234	11.3339	9.93021	11.0718	13.738	10.6066	9.76688	10.4697	2.67128	20.506	9.89947	6.86902	3.50606	6.01039	12.0208	7.64959	8.01385	7.82749	13.2229	8.24682	9.01559	8.28098	8.08671	12.0208	17.0822	21.1274	18.2251	8.31066	9.86321	8.24282	18.0312	6.15699	12.4501	11.4617	7.59207	12.742	15.5152	9.98089	8.14006	10.6851	9.76688	10.0173	9.61663	7.05568	8.66013	13.0225	12.0208	12.0208	27.4761	4.00693	21.0364	28.0485	27.0468	9.61663	45.0779	30.052	16.0277	18.0312	12.0208	24.0416	6.01039	9.87421	10.3035	12.0208	13.1656	16.9384	16.5286	6.01039	9.61663	2.1856	15.026	16.6442	10.8187	12.0208	12.0208	13.738	7.01212	10.3035	7.01212	10.418	16.0277	14.2064	8.48526	22.0381	12.0208	6.67821	3.0052	8.58627	15.026	15.026	17.0822	20.9057	17.5688	12.0208	15.3599	9.01559	14.4249	25.5442	16.6955	17.4094	15.4553	10.3512	10.418	10.3435	10.418	12.5472	15.3599	9.83518	14.1114	12.0208	10.8759	15.1841	2.67128	10.0173	11.4197	14.1421	9.01559	13.0225	12.4922	12.0208	9.76688	32.0554	33.6582	28.8499	9.01559	28.5494	32.6278	21.0364	24.0416	23.1829	30.052	14.4249	8.48526	8.37812	14.1738	9.83518	10.1823	10.0173	7.21247	10.6851	7.34603	9.61663	12.0208	24.0416	5.34257	12.0208	16.5286	14.8829	9.76688	13.8239	7.16132	16.0277	29.1933	12.0208	13.3564	10.928	13.1136	18.4605	4.00693	26.2559	12.0208	11.019	23.2903	8.01385	16.8291	6.01039	18.8898	25.6443	4.00693	27.4761	4.00693	14.0242	12.0208	8.01385	20.3429	6.01039	20.6071	19.7484	36.0623	16.8291	12.0208	14.2747	19.2333	19.8604	9.61663	23.4691	15.026	22.3243	6.01039	20.3831	24.0416	20.0346	12.0208	12.0208	7.21247	4.80831	6.01039	14.4249	20.0346	8.01385	24.0416	16.8291	17.1725	20.4353	21.6374	20.0346	32.0554	8.01385	15.7987	17.8	18.3475	20.6511	18.8434	19.6704	17.5914	17.8687	18.0312	21.4657	25.6443	15.2263	18.0312	4.80831	12.0208	20.4353	7.77815	24.0416	12.466	18.3847	17.6776	5.6097	6.9594	22.0381	3.0052	16.6442	5.54805	21.3703	8.58627	17.8373	9.61663	19.2333	20.0346	18.7825	7.51299	16.8291	19.3668	14.0242	17.1065	4.80831	17.8086	9.01559	20.4353	22.0922	8.01385	17.5085	7.21247	20.1348	12.0208	18.0312	6.01039	20.0346	9.01559	21.2675	4.00693	30.052	10.5182	17.4588	36.0623	1.5026	15.4267	15.8456	23.5828	9.26191	20.6798	17.6118	8.30301	21.0115	7.29833	12.0208	24.0416	15.2992	24.0416	27.0468	24.0416	12.0208	13.1477	19.3378	12.0208	17.3634	8.01385	17.219	10.928	34.3451	14.0242	29.3841	22.1182	4.00693	21.6374	6.01039	17.4848	18.0312	29.3841	20.0346	22.2607	12.0208	13.5887	18.7825	6.91195	4.00693	5.90852	10.3035	5.46399	6.01039	18.5776	9.89947	19.5338	12.466	5.82826	12.0208	12.6765	13.0225	12.0208	14.4249	9.61663	24.0416	10.0173	26.2272	13.3564	36.0623	7.01212	28.4703	12.0208	38.0658	8.01385	18.0312	6.01039	6.01039	6.01039	20.0346	24.0416	18.0312	16.0277	12.0208	7.21247	8.58627	8.01385	14.0242	13.8701	10.6851	8.01385	9.01559	14.4249	6.86902	15.5268	8.01385	13.1136	18.0312	18.0312	9.01559	16.6955	12.0208	15.8168	24.0416	8.58627	22.0381	6.01039	25.9909	26.5459	25.7588	12.0208	6.01039	12.0208	31.5546	26.4457	20.0346	24.5039	18.0312	12.0208	10.0173	9.61663	25.3772	9.83518	20.2851	24.0416	13.435	12.0208	18.0312	24.0416	6.01039	28.0485	5.34257	24.588	25.2436	22.6545	6.01039	26.6803	9.01559	23.4952	13.738	8.01385	23.3345	22.7059	24.7929	19.7989	14.0242	18.0312	19.0674	21.5828	24.8429	24.0416	24.0416	24.9662	24.0416	30.7849	24.8429	15.2263	17.2982	24.8429	19.0918	24.0416	17.7307	12.0208	21.3096	6.01039	4.00693	4.00693	14.7948	24.0416	19.124	24.0416	7.21247	16.0277	20.506	22.6274	16.0277	17.4848	4.80831	16.0277	7.21247	10.1714	9.61663	12.9455	6.67821	11.4043	13.3564	9.83518	16.0277	15.7514	24.0416	3.0052	16.2281	6.01039	18.8898	21.0364	17.4848	20.0346	84.1455	18.0312	12.0208	12.0208	18.0312	20.7632	10.0173	12.0208	12.0208	12.0208	2.40416	16.8291	19.5338	13.2229	21.0364	9.01559	20.8782	8.58627	22.9488	12.0208	7.21247	18.0312	9.01559	20.5517	10.3035
GIPC1	30.3133	16.0277	18.0312	10.6851	28.0485	8.01385	19.2333	12.0208	14.4249	4.00693	49.1759	12.0208	33.6582	9.61663	29.3841	4.80831	32.6278	9.01559	53.6928	24.0416	26.7128	4.00693	15.026	3.0052	16.3139	14.2064	16.4729	24.0416	14.5967	28.2488	36.695	24.0416	15.026	13.8701	14.5784	14.0242	28.2227	11.1918	13.8239	11.1622	17.8846	12.0208	16.0956	13.9777	15.3141	11.6201	26.2955	8.01385	18.7825	24.9002	17.2799	14.295	18.2716	14.5251	38.9905	36.3355	43.5387	35.3945	33.6582	31.0214	53.5632	56.8675	56.2675	29.0825	9.54591	7.29833	7.04666	5.65684	29.8447	33.3147	33.7168	27.3807	34.7267	24.8171	16.5887	30.9106	10.928	16.0277	8.58627	11.3881	3.43451	32.899	4.80831	17.3634	8.32208	14.0242	17.5688	17.6555	17.7699	19.4182	16.2634	28.7163	24.3951	10.3035	18.0312	16.6442	23.7744	6.86902	12.0208	17.1725	29.5896	33.3911	19.2333	30.052	20.0346	12.0208	12.0208	9.3495	52.0901	126.218	36.0623	16.0277	41.2713	16.6442	33.558	13.738	23.0799	14.5515	29.6226	34.3451	37.398	21.5256	18.0312	21.2242	30.3954	19.3378	27.2049	32.6278	22.2738	26.2955	25.5926	26.7128	12.7279	3.53552	4.57935	10.0173	25.5442	21.7877	4.37119	16.0277	12.8594	10.0173	11.0423	11.1192	12.555	12.4579	16.0277	18.9802	16.7562	17.0618	13.8016	15.103	14.8829	11.5915	12.9004	11.5915	13.9777	10.7554	10.8187	8.24682	10.1266	12.6833	6.233	9.01559	8.68168	13.2229	10.7142	10.0819	14.3582	8.01385	14.4249	18.8898	16.0277	21.0364	8.01385	12.0208	12.0208	6.01039	12.0208	28.0485	18.0312	9.01559	6.01039	12.0208	12.8794	13.738	24.0416	17.745	29.5056	31.5546	18.0312	4.80831	14.2064	7.51299	12.0208	21.6374	18.0312	16.8291	15.4553	23.0398	17.1725	39.0675	40.8707	24.0416	34.9695	40.305	18.0312	68.1178	29.3841	21.0364	48.0831	37.5649	36.3963	39.8584	49.1284	46.6961	31.5546	35.3945	6.01039	9.61663	10.5182	8.01385	11.1918	8.58627	51.4222	8.81524	48.6422	12.8222	28.341	8.68168	28.4128	37.1076	40.6857	36.6348	24.0416	12.0208	14.0242	31.8551	21.2131	6.01039	43.0745	42.8977	46.4804	39.8188	20.0346	16.8291	19.2333	21.0364	13.5234	8.58627	16.5286	12.0208	11.1622	8.68168	37.2644	26.87	23.6773	9.32956	21.3096	23.0516	38.0658	19.2333	20.0346	12.6886	32.0554	8.01385	14.4249	26.7128	50.2687	33.0571	7.44144	24.0416	27.6478	22.507	12.0208	12.0208	15.4553	14.6921	17.4848	16.392	105.182	32.0554	148.045	7.21247	58.1004	54.8448	20.0346	52.8914	18.0312	27.4761	138.64	12.0208	37.7796	4.00693	30.052	126.218	8.01385	121.132	12.0208	77.2765	107.328	24.0416	99.7725	4.00693	120.208	111.393	132.229	14.4249	106.47	12.0208	127.077	18.0312	135.364	138.84	8.01385	2.40416	12.0208	7.21247	12.0208	12.0208	14.4249	24.0416	12.0208	9.61663	21.6374	10.3035	15.627	12.8222	16.0277	28.0485	8.01385	14.7684	18.0312	10.4391	9.86321	11.6959	11.4744	14.0731	12.3457	18.0312	16.6001	17.6305	25.6443	15.026	12.0208	13.1136	13.2229	16.2634	13.1656	8.01385	19.0918	16.2634	11.2194	12.6535	14.0242	12.0208	10.1714	9.24675	16.0277	15.4553	8.91864	9.61663	14.4249	4.00693	11.2695	13.5234	16.0277	41.4049	8.01385	25.4286	4.80831	12.9112	15.026	15.627	8.44704	4.00693	15.9406	6.41108	15.9275	7.01212	6.67821	12.0208	17.0294	9.01559	12.9455	12.0208	25.7588	9.76688	20.0346	18.9802	12.0208	15.627	7.64959	17.0677	5.91186	14.4657	17.6118	7.55946	16.5907	6.4397	10.6851	15.627	16.392	13.3564	24.0416	12.0208	12.0208	13.1477	9.93021	9.24675	32.9458	4.00693	48.0831	30.052	22.3243	12.0208	34.7267	22.1182	12.0208	7.21247	6.01039	8.74239	9.01559	8.01385	12.0208	13.8016	4.00693	26.9161	27.0468	38.6168	12.0208	31.1725	12.0208	37.1551	6.01039	42.6191	6.01039	42.0727	7.56864	26.5914	16.8291	25.3529	28.0485	12.0208	7.21247	6.01039	24.0416	8.01385	24.0416	6.67821	22.4388	9.01559	24.0416	7.21247	26.045	4.00693	12.0208	6.01039	12.0208	6.01039	12.0208	6.01039	6.01039	10.0173	18.0312	9.61663	10.3035	4.00693	34.0589	20.3429	10.6851	4.00693	12.0208	34.8603	17.1725	13.0225	8.01385	12.0208	12.0208	16.3139	6.01039	14.3582	12.0208	15.8168	4.50779	13.738	12.0208	6.01039	19.1683	17.5303	15.4553	16.0277	24.0416	12.0208	21.0364	25.2436	7.01212	14.7948	18.0312	12.0208	16.0277	9.61663	10.6851	15.2992	13.5234	12.0208	21.2131	12.0208	3.0052	7.3974	30.052	30.7198	9.3495	25.6808	26.7462	23.1169	6.01039	28.4394	9.01559	27.8664	13.738	8.01385	20.8596	14.6921	20.2851	19.7989	12.0208	9.51645	14.5078	15.2992	18.8326	20.4353	36.0623	20.3429	6.01039	15.5391	14.4249	20.0346	21.1097	20.836	22.6274	21.7877	18.6322	16.392	20.2168	6.01039	4.00693	8.01385	25.8909	24.0416	46.9903	49.8004	14.4249	12.0208	18.0312	12.7279	12.0208	18.2133	31.254	23.2402	10.8187	38.8364	14.4249	50.3948	9.3495	33.5965	31.3876	7.64959	26.3312	27.7722	17.1725	10.0173	16.8291	6.01039	15.4553	21.0364	13.1136	10.0173	24.0416	3.0052	12.0208	6.01039	14.0242	9.83518	12.0208	21.6374	12.0208	12.0208	9.61663	14.4249	31.5546	22.8395	6.01039	3.0052	14.5515	17.1725	22.9488	20.0346	12.0208	10.5182	18.0312	18.2251	6.86902
ZNF677	0.522643	2.00346	4.00693	2.67128	2.67128	4.00693	4.00693	6.01039	2.40416	4.00693	6.55679	4.80831	6.01039	2.40416	1.33564	4.80831	6.86902	3.0052	2.40416	3.0052	2.67128	4.00693	3.0052	6.01039	5.15176	5.46399	3.1165	3.0052	4.29314	3.60623	2.53069	2.00346	5.00866	4.62338	4.09218	3.50606	5.48775	3.73059	4.50779	8.58627	4.39785	5.81651	4.07484	4.47285	3.45803	2.00346	4.50779	4.00693	6.76169	6.58281	3.75649	7.14749	5.52956	3.0052	2.92814	3.55159	4.83763	3.1165	2.77403	4.07155	4.94973	4.85455	3.83642	2.71437	1.76776	2.57588	6.21765	4.59618	5.38863	3.09106	2.63871	2.67128	2.00346	5.04097	2.28395	1.71725	1.0928	6.01039	5.15176	4.42871	1.71725	0.949009	2.40416	2.22607	0.924675	0.667821	2.77403	3.38084	2.09057	3.23636	3.53552	2.67128	1.76776	1.71725	4.00693	2.15758	2.67128	5.15176	6.01039	8.58627	3.6987	1.33564	4.80831	3.0052	1.33564	2.40416	4.00693	4.00693	2.00346	6.01039	6.01039	4.00693	2.80485	2.77403	1.5026	3.43451	2.40416	3.16336	2.14657	5.15176	4.00693	1.11821	1.00173	1.12695	2.40416	3.13586	1.58168	2.28967	2.82842	2.2539	1.93884	1.33564	2.82842	2.82842	4.57935	6.01039	3.0052	1.5026	4.91759	3.20554	3.07508	2.40416	3.63419	2.40416	4.80831	4.80831	4.00693	4.42871	4.00693	3.4899	2.52288	2.15758	3.66348	3.86382	2.9319	3.86382	4.1933	2.21435	5.52956	4.61263	2.62272	3.02886	4.45214	4.50779	6.01039	9.01559	3.13586	1.80958	4.67475	4.00693	9.61663	3.43451	8.01385	6.01039	4.00693	9.01559	4.80831	9.01559	6.01039	12.0208	6.01039	6.01039	6.01039	6.01039	4.72245	5.15176	6.86902	2.86209	5.46399	3.0052	8.01385	2.40416	4.37119	6.01039	4.62338	8.41455	3.0052	2.40416	8.58627	5.00866	6.86902	1.00173	4.00693	4.00693	5.46399	7.77815	4.00693	8.01385	4.00693	6.01039	6.86902	3.0052	2.67128	3.16336	4.70378	5.08572	5.25909	4.00693	9.01559	4.80831	7.51299	8.01385	6.21765	3.43451	3.67302	3.20554	3.63419	6.41108	2.72003	5.34257	2.1856	2.61321	3.6987	3.43451	0.632673	4.00693	6.01039	2.40416	2.82842	6.01039	3.0052	3.53552	4.00693	3.75649	4.00693	2.40416	4.80831	9.01559	3.0052	1.71725	3.0052	3.0052	1.71725	4.00693	1.80312	3.06412	4.00693	3.58829	2.1856	2.82842	6.01039	7.21247	1.33564	5.34257	4.00693	4.00693	2.40416	1.33564	5.46399	1.5026	1.71725	2.2539	4.80831	3.83642	8.01385	15.4553	5.15176	2.67128	1.0928	7.64959	3.86382	4.00693	3.4797	4.80831	2.00346	0.751299	8.01385	2.40416	6.01039	3.43451	2.40416	8.01385	3.43451	8.01385	6.01039	6.01039	4.00693	0.924675	6.01039	6.86902	1.71725	12.0208	4.80831	4.00693	2.2539	2.40416	1.56793	7.21247	4.57935	3.0052	6.86902	9.01559	0.522643	1.80312	4.00693	9.61663	4.00693	2.40416	4.80831	2.00346	4.80831	6.01039	4.00693	7.21247	7.21247	3.43451	3.0052	4.00693	2.67128	4.00693	8.01385	5.49521	3.6987	5.06138	3.39048	7.14749	8.74239	5.8638	2.59909	4.16104	4.86555	6.41108	5.20901	3.0052	7.21247	1.0928	3.60623	5.65684	2.28967	5.78778	5.30329	3.53552	5.6097	12.6535	4.00693	3.0052	6.47273	7.3974	4.00693	6.86902	5.42874	2.40416	4.80831	8.01385	3.75649	3.0052	4.00693	2.67128	6.01039	4.16104	4.80831	6.233	3.0052	6.01039	5.19818	8.01385	5.74907	6.41108	6.61143	2.00346	2.00346	6.01039	6.01039	9.01559	5.54805	4.00693	3.72072	6.01039	4.00693	4.42871	4.50779	1.80312	6.55679	2.56933	2.95593	2.75052	2.23642	3.96562	3.67578	3.86382	1.33564	3.0052	6.55679	4.00693	10.5182	24.0416	12.0208	6.01039	8.36228	6.47273	2.22607	4.00693	5.84795	1.6392	3.43451	6.01039	5.34257	2.88499	4.00693	2.40416	12.0208	3.27839	6.01039	5.34257	4.00693	8.45907	4.00693	5.87973	4.13214	4.05701	6.67821	5.70478	8.58627	3.27839	8.01385	9.83518	6.36394	7.51299	8.90428	3.27839	7.21247	5.24543	2.00346	1.5026	7.21247	10.8187	4.80831	14.0242	1.0928	10.6851	0.801385	3.0052	6.9594	9.61663	4.00693	4.00693	6.01039	6.01039	18.0312	6.01039	4.00693	12.0208	6.01039	4.00693	3.0052	2.40416	5.15176	4.00693	6.01039	5.54805	6.67821	4.00693	12.0208	3.60623	3.43451	4.50779	8.01385	6.01039	12.0208	6.86902	9.01559	5.00866	12.0208	8.22475	7.51299	1.71725	7.01212	6.01039	4.5484	5.00866	2.57588	2.00346	6.01039	12.0208	4.50779	2.40416	3.0052	6.01039	3.0052	12.0208	14.0242	4.80831	4.00693	3.27839	5.25909	6.01039	3.53552	6.01039	3.0052	4.62338	6.01039	4.00693	1.33564	3.27839	3.90675	4.62338	6.01039	4.39785	3.0052	4.91759	8.58627	4.00693	2.12131	4.00693	0.751299	1.41421	3.0052	3.50606	2.48706	2.4588	1.60277	2.40416	12.0208	2.77403	6.01039	3.51828	6.41108	0.801385	4.69104	4.00693	4.94973	3.0052	2.70468	2.1856	3.82479	6.01039	4.00693	4.00693	0.924675	1.5026	8.74239	3.43451	2.40416	4.00693	5.30329	3.53552	14.0242	6.55679	7.21247	3.20554	3.60623	7.3974	4.80831	2.31169	16.0277	4.00693	6.01039	6.55679	3.43451	4.55961	8.58627	7.01212	6.61143	7.51299	3.43451	3.0052	8.74239	2.00346	24.0416	6.01039	12.0208	6.01039	2.00346	4.37119	2.00346	7.21247	3.0052	4.80831	4.80831	3.20554	1.5026	2.40416	9.01559	6.01039	2.53069	1.71725	4.00693	8.01385	2.40416	3.0052	3.0052	2.71437	8.58627
GPR179	0.522643	4.00693	2.00346	2.67128	2.67128	4.00693	1.60277	6.01039	4.80831	4.00693	1.0928	7.21247	2.40416	2.40416	1.33564	7.21247	3.43451	3.0052	2.40416	3.0052	4.00693	4.00693	3.0052	3.0052	5.15176	2.1856	1.33564	9.76688	0.858627	2.40416	0.632673	2.50433	2.00346	0.924675	3.3249	3.50606	2.35189	1.65804	4.20727	4.29314	3.22509	3.4899	3.05613	4.7524	3.1287	5.20901	2.62955	4.00693	7.51299	6.58281	3.0052	4.87329	5.28914	3.50606	3.39048	2.54986	1.90573	3.56171	2.58909	1.93884	3.80069	6.01039	3.06914	2.3266	4.59618	6.86902	3.73059	3.18197	0.829019	2.06071	2.9319	4.34084	2.00346	1.55107	1.20208	2.57588	2.1856	1.33564	3.43451	2.53069	1.71725	2.21435	2.40416	1.78086	2.77403	5.34257	1.84935	2.62955	3.13586	3.6987	2.12131	2.67128	1.76776	6.86902	1.5026	3.39048	1.8699	1.71725	4.00693	1.71725	0.924675	4.00693	4.80831	3.0052	1.33564	7.21247	8.01385	2.67128	2.00346	6.01039	6.01039	4.00693	1.60277	5.54805	1.5026	4.57935	0.480831	5.06138	3.0052	1.71725	2.67128	1.11821	1.25216	1.5026	1.54553	2.61321	1.26535	1.71725	1.76776	4.50779	2.3266	1.33564	0.707105	7.07105	6.86902	7.01212	7.51299	0.751299	6.55679	4.80831	1.95687	4.80831	1.67732	4.20727	2.13703	3.71551	8.01385	5.06138	2.54986	3.10214	2.96809	2.87677	3.09106	4.72245	3.51828	6.4397	4.47285	2.84703	3.36582	5.03196	2.47701	3.50212	5.78778	8.26429	6.01039	6.61143	2.35189	2.45586	3.33911	4.00693	4.80831	1.71725	4.00693	3.0052	4.00693	3.0052	4.80831	9.01559	12.0208	4.00693	6.01039	3.0052	6.01039	6.01039	2.57588	3.43451	6.86902	4.00693	3.82479	3.0052	2.00346	2.40416	2.1856	1.5026	2.77403	4.80831	6.01039	2.40416	3.43451	1.00173	3.43451	1.00173	1.60277	4.00693	2.1856	2.12131	2.00346	4.00693	5.34257	3.0052	1.71725	9.01559	3.33911	1.26535	2.61321	2.77403	5.25909	5.34257	3.0052	1.20208	3.0052	0.667821	2.48706	3.43451	1.33564	5.6097	1.67732	5.6097	2.54454	5.34257	2.1856	1.56793	0.924675	5.15176	1.89802	5.34257	2.00346	3.60623	1.41421	3.0052	5.00866	1.64991	1.60277	2.2539	4.00693	2.40416	4.80831	3.0052	6.01039	5.15176	3.0052	3.0052	5.15176	2.00346	0.601039	2.35702	1.82133	4.30595	2.1856	1.69705	2.00346	2.40416	1.33564	4.00693	0.801385	4.00693	2.40416	1.33564	3.27839	6.01039	0.572418	2.2539	4.20727	2.81337	4.00693	5.15176	6.86902	6.67821	2.1856	6.55679	1.28794	4.00693	2.21435	2.40416	4.00693	3.0052	4.00693	2.40416	6.01039	3.43451	2.40416	4.00693	3.43451	4.00693	6.01039	1.00173	12.0208	0.924675	6.01039	1.71725	1.71725	12.0208	2.40416	4.00693	3.0052	4.00693	2.09057	2.40416	2.86209	9.01559	1.71725	3.0052	0.522643	0.601039	4.00693	4.80831	8.01385	2.40416	2.40416	6.01039	2.40416	2.00346	4.00693	7.21247	4.80831	3.43451	3.0052	1.60277	2.67128	4.00693	8.01385	4.80831	4.85455	2.84703	3.39048	4.87329	6.01039	3.51828	0.974658	3.23636	2.86209	4.80831	2.00346	1.5026	2.40416	5.46399	3.60623	2.82842	6.2966	6.67821	2.47487	4.24263	6.41108	4.42871	2.00346	15.026	3.6987	6.47273	1.33564	6.86902	4.26544	2.40416	2.40416	4.00693	3.0052	3.0052	1.60277	3.33911	6.01039	1.38701	7.21247	2.67128	3.0052	7.21247	2.2742	4.00693	3.13586	4.00693	2.40416	6.01039	2.00346	6.01039	1.00173	3.0052	1.84935	4.00693	3.1483	7.51299	0.572418	0.632673	7.51299	3.0052	4.37119	1.10114	2.16768	1.32432	1.67732	1.73496	2.03658	2.57588	2.67128	1.80312	3.27839	2.67128	1.5026	12.0208	12.0208	4.88344	3.13586	1.84935	2.67128	8.01385	1.94932	2.1856	2.86209	2.00346	1.33564	0.961663	4.00693	7.21247	6.01039	1.0928	3.0052	6.67821	4.00693	2.67128	4.00693	3.26652	2.2539	2.2539	5.34257	2.03742	3.43451	2.1856	2.00346	3.27839	5.30329	3.0052	4.89736	1.45706	7.21247	1.74848	3.0052	6.01039	2.40416	4.80831	12.0208	2.00346	1.0928	2.67128	2.40416	5.00866	3.79604	2.40416	2.00346	4.00693	6.01039	6.01039	18.0312	6.01039	4.00693	6.01039	6.01039	3.0052	4.00693	9.61663	1.71725	4.00693	4.00693	2.77403	4.00693	4.00693	3.0052	7.21247	1.71725	4.50779	4.00693	5.46399	6.01039	4.29314	3.0052	5.34257	12.0208	6.32673	1.5026	3.43451	3.0052	6.01039	2.92397	3.50606	6.86902	2.00346	12.0208	12.0208	9.01559	3.60623	4.00693	3.6987	6.01039	12.0208	10.0173	1.20208	2.67128	1.0928	1.5026	6.01039	4.24263	6.01039	3.0052	2.77403	6.01039	2.67128	2.67128	2.1856	2.40416	1.38701	6.01039	2.05233	3.0052	5.46399	3.43451	4.00693	2.12131	1.33564	2.2539	2.12131	1.00173	0.500866	0.41451	1.9124	2.00346	1.20208	12.0208	0.924675	6.01039	1.46595	0.801385	1.60277	1.75914	0.801385	0.707105	0.751299	1.20208	1.0928	0.546399	6.01039	4.00693	4.00693	2.77403	3.0052	4.37119	3.43451	4.80831	4.00693	3.88908	2.12131	12.0208	3.27839	2.40416	1.60277	1.20208	1.84935	2.40416	1.84935	1.33564	1.54113	0.667821	7.64959	3.43451	2.07255	1.71725	5.00866	3.60623	9.01559	3.43451	3.0052	3.27839	2.00346	12.0208	3.0052	6.01039	6.01039	4.00693	3.27839	2.00346	9.61663	3.0052	2.40416	4.80831	1.60277	1.5026	1.20208	3.0052	3.0052	3.79604	1.71725	1.82133	2.00346	2.40416	1.5026	6.01039	0.775534	1.71725
DUX4	198.604	194.336	174.301	335.246	162.948	164.284	243.621	108.187	210.364	228.395	245.88	204.353	198.343	146.654	165.62	189.928	194.05	246.426	149.859	213.369	205.689	284.492	218.378	255.442	224.96	255.715	211.922	216.374	208.646	175.503	169.556	237.41	176.305	214.525	205.121	197.341	215.329	214.716	180.312	180.312	187.348	162.862	197.222	191.214	191.015	167.49	234.405	164.284	164.534	263.312	205.856	220.598	203.392	264.457	197.572	175.485	166.385	168.068	170.14	164.801	179.251	160.2	148.853	181.475	255.618	372.215	334.509	312.54	177.41	216.031	204.06	162.281	162.281	167.515	131.387	110.763	202.168	138.239	183.746	210.68	175.16	127.8	129.824	127.776	192.333	191.665	221.922	239.664	256.618	213.138	262.336	198.343	222.738	159.705	222.384	205.894	187.257	331.43	296.513	247.285	129.455	160.277	247.628	231.4	305.862	189.928	228.395	221.717	110.19	96.1663	162.281	252.436	189.528	259.834	179.31	226.678	182.235	239.783	175.589	99.6008	160.277	140.615	142.246	129.411	151.634	168.814	140.137	128.222	195.868	181.814	188.843	168.291	229.102	333.046	344.596	421.729	181.814	147.255	434.934	232.402	193.171	220.381	168.431	182.115	190.997	185.339	160.277	164.495	182.497	158.597	185.357	180.312	163.483	218.95	197.317	210.793	180.591	215.741	213.97	189.537	153.575	153.62	154.044	112.695	119.54	102.778	164.763	155.882	229.397	168.291	262.053	161.422	224.388	189.327	248.429	258.447	259.649	210.364	330.571	268.464	216.374	189.327	300.52	288.499	382.089	183.746	104.753	175.732	119.661	138.239	102.177	81.7413	228.395	109.69	119.283	122.612	153.265	115.4	111.622	126.218	144.249	163.282	161.88	200.346	150.806	119.501	126.218	124.215	162.948	180.312	212.94	187.825	162.948	148.678	161.497	190.483	229.146	190.997	153.265	194.737	199.845	183.651	187.773	147.684	145.585	201.949	157.109	183.517	143.196	198.343	138.785	128.047	134.078	124.215	137.923	249.765	254.44	135.234	164.755	240.416	111.192	117.144	104.981	94.6637	184.319	201.949	137.037	213.369	234.405	135.663	181.814	181.814	153.694	186.322	107.586	108.894	138.057	153.758	113.651	104.934	62.1074	112.995	76.1316	132.896	96.1663	176.305	158.674	136.903	152.992	174.301	155.125	151.011	142.446	157.805	204.353	183.746	185.463	145.585	100.537	112.558	115.485	160.277	103.442	180.312	116.201	125.467	128.222	127.42	168.291	121.925	108.187	112.194	161.422	160.277	134.232	112.194	232.402	134.078	156.27	132.229	106.47	192.333	144.249	196.339	123.213	131.427	108.187	139.441	107.042	171.296	103.035	117.203	108.187	124.415	116.201	213.97	200.346	189.928	211.566	298.516	257.245	206.357	172.298	240.416	209.162	84.1455	114.798	141.845	203.018	164.284	156.27	85.1758	102.639	181.577	216.682	230.994	234.405	161.841	165.042	181.236	157.415	170.695	200.747	142.747	120.208	133.321	163.483	224.152	215.229	251.101	172.534	203.646	240.416	263.192	180.312	207.358	210.826	200.655	132.229	238.698	225.293	276.478	168.291	136.236	218.628	244.923	190.73	148.924	238.412	175.226	189.928	226.169	255.442	211.566	237.492	284.492	151.566	217.977	156.27	231.4	187.658	150.26	160.277	204.353	159.044	188.326	157.701	225.39	104.753	117.044	207.358	99.7725	166.652	80.0162	176.765	84.0436	90.8547	187.375	94.1793	167.432	154.935	186.923	194.518	200.346	210.364	228.395	156.27	315.546	318.812	269.081	154.935	200.346	169.266	180.858	157.987	278.481	165.62	184.158	252.436	199.545	180.312	182.497	198.343	156.27	168.291	228.84	248.429	125.696	101.05	122.011	232.402	125.913	209.505	127.857	208.36	149.713	283.195	102.177	259.115	117.658	211.566	146.435	128.222	112.695	216.374	189.928	144.249	206.357	127.857	212.367	108.187	191.331	119.575	185.12	78.1351	144.249	234.405	114.197	192.333	96.1663	120.208	132.229	90.1559	138.239	147.255	153.866	214.657	128.222	158.274	141.475	196.339	180.312	195.338	133.431	161.422	186.823	224.388	210.364	132.229	196.626	198.343	187.992	120.208	191.7	117.203	109.904	124.215	132.229	129.63	130.225	138.239	140.242	96.1663	96.1663	159.275	133.431	156.27	126.681	138.239	300.52	190.329	183.918	109.523	119.115	132.98	150.26	197.282	114.197	165.286	162.743	204.353	130.893	267.128	94.5271	105.182	165.517	138.239	103.789	123.213	199.436	207.788	344.596	157.684	156.27	141.244	144.249	140.242	164.284	163.317	186.595	157.072	154.467	132.229	138.701	126.218	143.956	125.016	165.887	165.945	151.462	161.927	192.333	179.711	178.126	173.209	90.1559	236.409	200.346	182.161	183.317	178.126	190.615	132.229	160.277	186.322	190.918	242.419	194.518	158.674	145.051	193.535	119.283	230.799	105.413	181.647	95.5498	96.8341	203.26	115.628	129.742	132.229	217.376	170.695	204.353	149.401	99.1714	207.632	110.19	204.353	156.27	204.353	126.218	138.239	156.27	200.346	161.078	204.353	209.162	218.778	145.852	192.333	144.249	165.286	222.384	153.107	221.526	158.091	208.36	175.503	153.265	150.26	160.536	190.615
ALMS1	12.0208	16.0277	12.0208	5.34257	8.01385	4.00693	15.2263	6.01039	8.41455	12.0208	15.2992	12.0208	15.627	9.61663	25.3772	14.4249	22.3243	10.5182	12.0208	15.026	16.0277	16.0277	11.019	3.0052	23.1829	13.1136	17.3634	16.5286	12.0208	13.2229	9.49009	11.5199	14.0242	18.4935	9.46317	9.01559	12.5434	9.94823	12.3213	14.5967	12.9004	11.633	11.4096	12.5799	13.5028	13.6236	15.4016	8.01385	32.3058	12.5932	12.0208	25.3411	12.0208	12.0208	17.8771	14.0242	12.6072	20.5912	18.8634	19.1945	12.1092	9.94026	12.7881	17.0618	16.9705	15.4553	10.7773	9.54591	16.1659	14.7684	13.7799	9.68341	9.68341	11.2452	7.6933	10.3035	14.2064	13.3564	18.8898	10.7554	15.4553	18.3475	19.2333	14.6921	12.0208	15.3599	12.0208	12.7721	14.1114	12.4831	12.0208	8.01385	10.253	3.43451	9.51645	10.1714	10.1509	24.0416	10.0173	13.738	15.7195	16.0277	14.4249	18.0312	17.3634	31.254	20.0346	18.699	14.0242	12.0208	12.0208	16.0277	18.0312	14.7948	10.0173	13.738	12.9824	10.7554	13.3087	17.1725	6.67821	26.5575	20.7859	15.9651	13.5663	11.4981	13.2861	12.0208	10.9601	14.2747	18.2251	5.34257	14.8492	9.19236	6.86902	9.01559	7.51299	9.01559	13.1136	11.2194	17.3323	13.6236	14.5368	17.7307	15.4935	14.4249	8.01385	13.2861	12.0208	9.69418	19.8862	12.8427	13.738	21.0364	17.2982	11.5915	13.9777	16.1332	11.2995	12.7197	15.8091	16.1855	13.3564	14.2747	15.3599	9.01559	16.7246	21.1979	13.3564	4.00693	7.21247	18.8898	20.0346	3.0052	6.01039	6.01039	9.61663	12.0208	6.01039	20.0346	18.0312	3.0052	24.0416	24.0416	17.1725	17.1725	20.6071	17.745	9.83518	13.5234	12.0208	7.21247	13.1136	10.5182	16.6442	20.4353	9.01559	12.0208	12.0208	12.0208	13.738	11.019	11.2194	8.01385	9.83518	9.19236	14.0242	8.01385	10.6851	6.01039	10.3035	10.5182	13.3564	15.1841	13.5887	8.78442	9.01559	12.6886	12.0208	16.8291	12.0208	18.0312	15.7514	20.6071	14.6921	9.61663	10.0639	11.2194	15.004	9.3495	10.928	18.2925	14.7948	13.1656	15.1841	9.3495	6.01039	13.2229	16.9705	12.0208	20.0346	19.3275	11.2194	20.2851	452.783	12.0208	26.4457	27.0468	13.5234	8.58627	18.0312	15.026	26.6174	13.3564	6.61143	13.435	17.1205	8.25307	9.28879	10.3237	12.0208	16.8291	10.6851	8.01385	21.6374	12.0208	14.4249	14.0242	6.55679	6.01039	8.58627	12.0208	15.026	11.5093	2.00346	22.3243	6.86902	9.3495	4.37119	8.74239	11.5915	16.0277	9.80643	4.80831	18.0312	18.0312	8.01385	4.80831	12.0208	3.43451	15.2263	8.01385	5.15176	4.00693	24.0416	6.01039	4.00693	11.0961	12.0208	17.1725	6.86902	12.0208	9.61663	8.01385	12.7721	8.01385	13.5887	14.4249	9.15869	21.0364	18.8898	3.0052	11.4981	11.4197	4.00693	2.40416	8.01385	7.21247	12.0208	10.0173	16.8291	10.0173	4.00693	19.2333	7.21247	6.86902	14.4249	8.81524	5.34257	20.0346	16.0277	10.3035	9.01559	12.0208	14.7948	13.9701	8.19599	11.4344	9.09681	13.8701	10.5897	14.4249	11.6201	10.5182	7.21247	9.83518	18.6322	8.48526	16.6001	9.3495	23.3345	12.0208	18.4319	9.49009	6.01039	21.0364	9.24675	10.1714	6.67821	3.43451	10.0819	12.0208	7.21247	16.0277	12.7721	13.5234	13.6236	17.3634	10.0173	15.2571	14.4249	16.4729	3.0052	12.0208	11.0461	20.0346	25.8708	18.4319	14.4249	12.0208	16.6955	6.01039	11.019	12.0208	21.2675	4.00693	8.01385	12.0208	18.8898	18.3475	10.5182	16.6287	10.3816	11.2867	8.2766	10.6965	18.1709	9.41834	11.077	5.58108	21.3703	11.4197	26.2272	2.67128	12.0208	24.0416	12.0208	16.1529	15.1566	12.9455	11.1304	12.0208	12.9954	13.1136	9.73111	6.01039	14.6921	22.5991	8.01385	9.61663	24.0416	21.856	21.0364	24.0416	4.00693	15.1373	4.00693	18.1618	16.5286	17.2799	6.67821	23.0229	10.3035	20.2168	12.0208	24.0416	11.3137	9.01559	6.233	22.9488	9.61663	20.9817	14.0242	13.5234	9.61663	7.21247	7.21247	12.0208	6.55679	13.3564	7.21247	12.0208	13.9188	14.4249	8.01385	4.00693	18.0312	24.0416	6.01039	6.01039	8.01385	6.01039	12.0208	14.0242	16.0277	12.0208	10.3035	12.0208	12.0208	13.8701	5.34257	16.0277	15.026	4.80831	18.8898	18.0312	4.00693	20.7632	6.01039	14.5967	15.026	19.0329	12.0208	9.49009	25.5442	12.0208	24.0416	6.01039	20.1429	15.026	16.3139	18.0312	6.01039	12.0208	24.0416	20.4353	15.026	16.6442	15.026	48.0831	16.0277	13.2229	24.0416	17.4848	12.7721	6.01039	15.5563	12.0208	3.0052	13.8701	12.0208	6.67821	13.3564	22.9488	20.4353	18.4935	6.01039	19.3505	12.0208	16.392	17.1725	20.0346	25.4558	26.7128	21.7877	24.7487	22.0381	25.0433	21.14	27.8664	29.2506	24.6426	24.0416	21.2675	24.0416	24.6279	28.0485	27.2471	25.5075	23.2402	24.0416	18.0312	21.6374	17.4848	28.9592	12.0208	4.00693	8.01385	4.62338	6.01039	8.19599	10.3035	14.4249	8.01385	16.617	14.1421	14.0242	17.1205	12.0208	10.418	7.21247	10.1714	7.21247	12.0208	20.0346	12.329	8.68168	9.83518	18.3174	8.29019	6.86902	11.019	16.2281	13.5234	12.0208	21.0364	25.1344	8.01385	12.0208	6.01039	30.052	6.01039	16.0277	18.5776	12.0208	7.21247	15.026	48.0831	7.21247	11.2194	16.5286	10.8187	3.0052	12.0208	13.9188	6.86902	25.4986	8.01385	9.61663	27.0468	9.01559	17.4495	13.738
CRACR2A	3.13586	10.0173	2.00346	4.00693	17.3634	4.00693	6.41108	6.01039	3.60623	8.01385	8.74239	7.21247	4.80831	2.40416	6.67821	2.40416	1.71725	6.01039	7.21247	15.026	4.00693	12.0208	9.01559	3.0052	4.29314	6.55679	5.34257	10.5182	5.15176	3.0052	5.06138	4.00693	2.00346	4.62338	3.58066	9.01559	6.01039	4.97412	3.60623	6.86902	4.69104	4.26544	5.50104	5.31151	4.28137	5.20901	6.76169	8.01385	3.0052	8.30006	6.76169	6.17283	3.36582	7.51299	3.08225	3.73373	2.7853	3.2278	3.1439	2.3266	4.59618	3.92987	3.06914	4.65321	5.30329	6.86902	9.11921	9.89947	6.21765	4.80831	5.27742	4.34084	2.00346	3.4899	3.84665	4.29314	6.55679	23.3737	3.43451	4.42871	5.15176	3.4797	2.40416	3.56171	2.77403	2.67128	8.32208	4.50779	6.27171	2.77403	5.65684	4.00693	4.59618	3.43451	5.00866	4.31515	4.80831	1.71725	16.0277	6.86902	2.77403	8.01385	2.40416	3.0052	4.00693	2.40416	4.00693	2.67128	2.00346	6.01039	6.01039	4.00693	2.80485	2.77403	3.0052	4.57935	3.36582	6.9594	3.43451	1.71725	2.67128	3.91374	2.2539	3.56867	1.88898	4.70378	1.89802	1.71725	2.82842	4.50779	3.10214	4.00693	6.36394	4.24263	6.2966	9.01559	1.5026	2.2539	7.64959	5.6097	4.7524	6.41108	4.05352	4.20727	4.00693	4.37119	4.00693	6.32673	4.37119	4.65321	4.45214	4.31515	4.23589	3.0052	4.69104	4.72245	3.07508	4.11237	8.89538	5.31151	3.71551	4.44864	8.45907	5.25909	7.34603	3.0052	3.13586	2.58511	7.67994	4.00693	9.61663	6.86902	4.00693	3.0052	2.00346	3.0052	2.40416	3.0052	6.01039	4.00693	6.01039	9.01559	12.0208	6.01039	3.43451	6.86902	1.71725	6.86902	2.36773	3.0052	2.00346	2.40416	2.1856	3.0052	3.6987	1.20208	3.0052	2.40416	1.71725	2.00346	3.43451	1.00173	3.20554	4.00693	1.0928	2.82842	6.01039	4.00693	5.34257	3.0052	10.3035	4.50779	4.00693	5.69405	1.04529	2.31169	4.50779	4.00693	6.01039	8.41455	3.0052	2.67128	2.48706	6.86902	3.0052	5.6097	2.79553	7.21247	3.50972	4.00693	1.0928	2.61321	2.77403	1.71725	4.42871	8.01385	4.00693	1.80312	2.82842	3.0052	2.00346	2.59272	1.60277	0.751299	4.00693	2.40416	2.40416	3.0052	4.50779	3.43451	3.0052	3.0052	1.71725	3.33911	0.601039	2.59272	2.91413	4.30595	1.6392	3.11126	2.00346	2.40416	4.00693	3.33911	2.40416	4.00693	2.40416	5.34257	2.1856	3.0052	2.86209	2.2539	3.0052	2.81337	6.01039	1.71725	5.15176	2.67128	4.37119	1.0928	3.43451	4.00693	3.16336	4.80831	2.00346	3.0052	12.0208	4.80831	6.01039	1.71725	5.6097	4.00693	1.71725	12.0208	4.00693	6.01039	20.0346	2.77403	12.0208	8.58627	1.71725	12.0208	2.40416	4.00693	4.50779	6.41108	2.09057	2.40416	5.15176	6.01039	3.43451	3.0052	2.09057	1.20208	4.00693	16.8291	4.00693	2.40416	2.40416	6.01039	4.80831	8.01385	4.00693	9.61663	4.80831	1.71725	3.0052	8.81524	9.3495	12.0208	4.00693	6.18212	2.77403	6.32673	4.9316	3.24886	6.55679	1.75914	4.5484	6.47273	4.57935	3.20554	4.80831	7.51299	4.80831	3.27839	1.80312	9.19236	7.44144	8.90428	6.01039	3.53552	4.80831	8.22475	8.01385	9.01559	3.6987	1.84935	4.00693	3.43451	4.26544	7.21247	2.40416	4.00693	2.2539	3.0052	2.40416	5.34257	2.00346	3.6987	2.40416	4.45214	6.01039	7.21247	2.92397	8.01385	4.44246	4.80831	3.30571	3.0052	1.33564	6.01039	4.00693	6.01039	1.84935	4.00693	3.1483	8.26429	5.15176	3.79604	15.026	4.00693	5.46399	2.84461	5.51774	4.17671	1.95687	7.93124	4.86792	8.58627	8.01385	2.40416	4.37119	1.33564	1.5026	12.0208	12.0208	7.51299	3.13586	1.84935	2.22607	4.00693	3.89863	3.82479	4.57935	2.00346	5.34257	2.88499	4.00693	2.40416	12.0208	2.1856	9.01559	2.67128	4.00693	3.56171	8.01385	7.317	2.62955	7.36273	2.67128	5.09355	5.15176	4.91759	4.00693	7.64959	9.89947	7.51299	8.90428	5.46399	7.21247	5.68255	2.00346	6.01039	7.21247	4.80831	7.21247	4.00693	2.1856	5.34257	9.61663	11.019	8.85742	12.0208	2.00346	12.0208	6.01039	18.0312	6.01039	6.01039	4.00693	6.01039	18.0312	6.01039	3.0052	2.40416	5.15176	4.00693	6.01039	4.62338	6.67821	8.01385	12.0208	2.40416	1.71725	7.01212	12.0208	5.46399	12.0208	4.29314	12.0208	5.34257	12.0208	5.69405	4.50779	1.71725	4.00693	6.01039	3.57375	4.50779	0.858627	10.0173	6.01039	12.0208	1.5026	3.60623	4.00693	4.62338	3.0052	12.0208	8.01385	1.20208	4.00693	2.1856	1.5026	6.01039	4.94973	6.01039	3.0052	4.62338	6.01039	5.34257	1.33564	1.6392	3.30571	6.47273	12.0208	4.10466	3.0052	8.19599	6.86902	4.00693	2.47487	1.33564	6.01039	0.707105	1.00173	3.50606	3.73059	2.1856	3.20554	1.20208	12.0208	1.84935	6.01039	2.34552	2.40416	5.6097	2.34552	3.20554	1.41421	2.2539	4.80831	1.0928	4.37119	6.01039	16.0277	8.01385	1.84935	7.51299	3.27839	6.86902	4.80831	4.00693	4.24263	3.53552	8.01385	5.09973	2.40416	3.20554	7.21247	5.54805	2.40416	4.62338	2.67128	3.39048	5.34257	5.46399	3.43451	4.97412	5.15176	7.01212	4.20727	6.01039	6.86902	6.01039	5.46399	12.0208	12.0208	3.0052	6.01039	6.01039	4.00693	6.55679	2.00346	4.80831	3.0052	4.80831	16.8291	3.20554	1.5026	3.60623	6.01039	3.0052	3.16336	5.15176	4.73546	2.00346	4.80831	7.51299	12.0208	3.87767	3.43451
KRT74	3.6585	6.01039	8.01385	6.67821	5.34257	4.00693	2.40416	6.01039	8.41455	4.00693	7.64959	4.80831	8.41455	4.80831	6.67821	2.40416	8.58627	4.50779	2.40416	3.0052	1.33564	8.01385	4.00693	3.0052	9.4449	3.27839	4.00693	4.50779	8.58627	3.0052	3.16336	5.50952	2.00346	4.62338	3.3249	4.50779	6.53303	8.29019	4.50779	4.29314	7.03655	9.69418	4.68607	5.03196	4.11671	4.40762	3.75649	4.00693	5.25909	5.43797	10.5182	6.82261	4.5679	6.51126	4.16104	5.73719	5.27742	4.00693	3.51377	3.87767	5.03812	4.85455	4.6037	6.59204	5.65684	5.58108	6.21765	8.13171	5.38863	5.15176	4.10466	6.01039	4.67475	6.97981	3.48603	0.858627	2.1856	2.00346	3.43451	3.79604	12.0208	3.4797	2.40416	2.67128	3.6987	2.67128	2.77403	5.63474	5.22643	5.08572	7.07105	3.33911	5.65684	3.43451	8.51472	6.78095	4.00693	8.58627	4.00693	1.71725	4.62338	2.67128	2.40416	3.0052	6.67821	2.40416	4.00693	1.33564	4.00693	6.01039	6.01039	20.0346	7.21247	7.3974	2.00346	4.00693	5.28914	3.79604	5.15176	1.71725	9.3495	3.91374	3.25563	2.81737	5.49521	3.13586	4.11237	2.28967	4.59618	5.25909	5.81651	5.34257	3.53552	10.6066	6.2966	10.0173	4.50779	3.0052	15.8456	9.61663	3.07508	6.81178	4.7524	4.80831	5.34257	6.33823	4.00693	6.32673	4.73546	3.87767	3.2649	4.41789	4.35038	6.86902	3.51828	6.4397	3.63419	4.11237	5.28914	7.26838	4.29834	5.20585	4.89736	7.51299	4.00693	11.4197	2.61321	4.00693	5.34257	4.00693	2.40416	1.71725	8.01385	3.0052	2.00346	3.0052	2.40416	3.0052	6.01039	4.00693	6.01039	3.0052	6.01039	12.0208	3.86382	1.71725	3.43451	7.44144	2.00346	3.0052	2.00346	2.40416	3.27839	1.5026	5.54805	2.40416	9.01559	2.40416	1.71725	2.00346	3.43451	1.00173	6.41108	4.00693	2.1856	4.94973	2.00346	4.00693	1.33564	3.0052	5.15176	4.50779	5.00866	1.26535	4.70378	3.6987	5.25909	3.33911	6.01039	2.40416	3.0052	1.33564	3.73059	5.15176	4.00693	3.20554	1.95687	5.6097	2.01809	2.67128	1.0928	3.13586	4.62338	2.28967	2.53069	4.00693	2.00346	6.61143	4.24263	9.01559	2.00346	3.77123	2.40416	3.75649	8.01385	4.80831	2.40416	6.01039	1.5026	1.71725	3.0052	1.5026	0.858627	0.667821	3.0052	2.82842	1.82133	4.8442	4.91759	3.11126	2.00346	4.80831	5.34257	1.33564	1.60277	4.00693	4.80831	4.67475	3.27839	4.50779	4.57935	3.75649	4.80831	3.58066	2.00346	5.15176	5.15176	1.33564	2.1856	9.83518	0.858627	4.00693	4.42871	9.61663	2.00346	5.25909	4.00693	2.40416	6.01039	3.43451	4.00693	8.01385	1.71725	4.00693	2.00346	2.00346	8.01385	7.3974	6.01039	1.71725	0.858627	12.0208	3.60623	8.01385	6.01039	2.40416	2.61321	4.80831	2.28967	3.0052	3.43451	9.01559	2.09057	2.40416	4.00693	4.80831	4.00693	4.80831	7.21247	10.0173	2.40416	10.0173	8.01385	2.40416	7.21247	1.71725	1.80312	2.40416	2.67128	4.00693	4.00693	3.09106	3.6987	4.11237	3.39048	4.87329	5.46399	3.22509	3.89863	3.6987	2.28967	4.80831	4.80831	1.5026	2.40416	6.55679	3.0052	4.24263	2.86209	5.78778	3.88908	2.82842	8.81524	6.9594	2.00346	3.0052	4.62338	7.3974	4.00693	6.86902	2.3266	7.21247	2.40416	4.00693	1.5026	1.5026	5.6097	1.33564	4.00693	1.84935	7.21247	3.56171	3.0052	3.60623	2.59909	4.00693	3.91982	0.801385	3.0052	3.0052	4.67475	6.01039	2.00346	3.0052	0.924675	4.00693	4.86555	3.75649	3.1483	1.26535	3.0052	2.00346	2.732	1.10114	2.36474	2.03742	1.67732	2.97421	1.93723	3.43451	2.67128	2.40416	2.1856	2.67128	3.0052	12.0208	24.0416	3.75649	6.79435	3.6987	1.33564	8.01385	2.2742	2.1856	4.00693	10.0173	1.33564	1.92333	4.00693	2.40416	6.01039	5.46399	3.0052	1.33564	4.00693	4.00693	4.00693	2.35189	1.87825	2.10364	4.00693	2.85239	3.43451	2.732	2.00346	3.27839	5.65684	4.50779	5.78778	3.64266	4.80831	4.37119	3.0052	4.50779	2.40416	3.60623	2.40416	2.00346	4.37119	4.00693	1.60277	4.00693	3.79604	2.40416	2.00346	4.00693	6.01039	6.01039	12.0208	6.01039	4.00693	6.01039	6.01039	5.00866	1.00173	2.40416	6.86902	4.00693	4.00693	4.62338	2.67128	4.00693	3.0052	4.80831	5.15176	4.00693	8.01385	0.546399	6.01039	4.29314	6.01039	2.33737	12.0208	3.16336	6.01039	1.71725	2.00346	6.01039	2.92397	2.50433	0.858627	4.00693	6.01039	12.0208	3.0052	2.40416	2.00346	1.84935	3.0052	12.0208	6.01039	4.80831	4.00693	1.0928	2.2539	6.01039	3.53552	6.01039	3.0052	4.62338	6.01039	5.34257	6.67821	4.37119	3.90675	6.93507	6.01039	4.10466	3.0052	4.91759	8.58627	4.00693	3.53552	2.67128	3.75649	2.82842	1.00173	2.50433	3.73059	3.0052	1.60277	0.601039	12.0208	0.924675	6.01039	2.34552	1.60277	4.00693	4.39785	0.801385	3.53552	1.5026	3.30571	5.46399	1.6392	6.01039	4.00693	8.01385	5.54805	4.50779	7.10319	3.43451	12.0208	4.00693	7.4246	7.77815	6.01039	6.92106	2.40416	8.81524	7.21247	2.77403	4.80831	6.47273	5.34257	3.08225	5.34257	8.74239	1.71725	4.1451	6.86902	8.01385	4.80831	4.50779	3.43451	3.0052	6.55679	4.00693	12.0208	3.0052	6.01039	12.0208	6.01039	3.27839	2.00346	7.21247	6.01039	2.40416	7.21247	3.20554	9.01559	2.40416	9.01559	12.0208	6.32673	8.58627	5.46399	10.0173	2.40416	6.01039	3.0052	5.81651	8.58627
PIH1D1	11.4981	22.0381	10.0173	8.01385	10.6851	8.01385	6.41108	18.0312	3.60623	4.00693	8.74239	16.8291	8.41455	2.40416	10.6851	7.21247	5.15176	3.0052	17.6305	6.01039	12.0208	4.00693	1.00173	9.01559	6.01039	13.1136	14.6921	8.26429	7.72765	9.61663	10.7554	10.5182	2.00346	6.47273	8.95165	8.01385	9.66889	6.21765	9.31611	10.3035	7.62293	6.20427	11.2058	7.54793	9.38609	8.41455	8.63994	12.0208	9.01559	6.2966	6.76169	7.79726	7.6933	9.51645	11.0961	18.7597	14.6595	18.8103	17.5688	16.2862	24.3067	24.0416	36.5739	8.14311	11.3137	13.3087	12.8498	9.19236	13.2643	17.1725	16.7118	10.0173	8.01385	11.633	13.5835	5.15176	14.2064	12.0208	20.6071	6.9594	6.86902	10.7554	9.61663	10.6851	12.9455	12.6886	15.7195	6.38604	6.79435	7.3974	9.19236	11.353	6.7175	10.3035	10.0173	7.70563	11.4865	10.3035	14.0242	5.15176	8.32208	5.34257	9.61663	3.0052	10.6851	7.21247	8.01385	10.6851	14.0242	6.01039	18.0312	4.00693	16.4284	12.0208	11.019	8.01385	11.54	12.6535	17.6019	18.8898	9.3495	17.8914	13.2729	16.1529	15.1118	10.4529	11.0718	16.6001	15.5563	16.5286	11.633	9.3495	18.3847	11.3137	5.15176	9.51645	9.01559	9.76688	7.10319	11.2194	16.4936	11.2194	15.5152	12.3213	13.3564	14.6435	20.0346	8.85742	10.1995	8.91864	14.6921	16.3359	16.0277	10.3035	13.4867	9.01559	13.9777	12.0208	9.13579	10.2037	12.0208	14.8603	7.56864	12.7721	7.34603	9.61663	14.8953	18.0958	12.6886	4.00693	12.0208	12.0208	4.00693	15.026	18.0312	15.026	7.21247	15.026	6.01039	8.01385	12.0208	9.01559	6.01039	6.01039	11.5915	8.58627	15.4553	15.4553	9.83518	1.5026	12.0208	7.21247	4.37119	10.5182	11.0961	18.0312	9.01559	7.21247	10.3035	15.026	6.86902	14.0242	17.6305	16.0277	14.2064	19.7989	2.00346	12.0208	20.0346	12.0208	10.3035	12.0208	10.0173	13.2861	12.0208	9.70909	12.7721	10.6851	15.026	20.4353	12.0208	13.3564	12.4353	8.58627	19.3668	10.418	14.5368	9.61663	16.2324	5.34257	14.2064	18.8151	15.7195	10.3035	12.6535	8.01385	16.0277	15.026	9.89947	6.01039	14.0242	12.2565	11.2194	14.2747	8.01385	4.80831	7.21247	9.01559	7.51299	13.738	12.0208	10.5182	15.4553	13.3564	9.61663	16.4991	14.2064	12.7384	15.8456	13.435	8.01385	7.21247	17.3634	8.01385	21.6374	8.01385	9.61663	6.67821	13.1136	13.5234	11.4484	6.01039	16.2281	10.2305	14.0242	3.43451	15.4553	13.3564	10.928	10.928	10.3035	8.01385	7.90841	24.0416	12.0208	12.7721	8.01385	16.8291	6.01039	17.1725	6.41108	4.00693	8.58627	12.0208	6.01039	12.0208	4.00693	4.62338	6.01039	15.4553	12.0208	12.0208	7.21247	20.0346	9.76688	9.61663	7.83964	7.21247	5.72418	12.0208	8.58627	9.01559	12.5434	9.01559	12.0208	7.21247	16.0277	9.61663	7.21247	8.01385	12.0208	8.01385	8.01385	12.0208	16.8291	6.86902	18.6322	11.2194	13.3564	4.00693	12.0208	16.1422	20.1117	10.4391	10.4797	12.0208	12.5672	13.4867	15.2696	17.1065	17.4588	9.61663	12.4215	18.0312	16.8291	16.392	10.8187	7.77815	11.4484	12.466	12.0208	16.9705	16.8291	16.4495	10.0173	9.01559	11.0961	10.1714	10.6851	12.0208	13.5718	4.80831	19.2333	8.01385	15.7773	12.0208	10.418	14.6921	16.0277	12.0208	16.8291	13.8016	12.0208	16.8291	12.3457	16.0277	15.418	10.418	20.4353	14.0242	20.0346	12.0208	12.0208	3.0052	9.24675	8.01385	8.30006	12.0208	15.1691	11.3881	4.50779	15.8274	13.1136	15.8748	13.0061	15.8919	9.5048	13.7557	14.6038	14.5967	2.67128	20.4353	8.74239	6.67821	13.5234	12.0208	12.0208	10.1425	5.74907	17.5688	17.8086	16.0277	12.3457	17.4848	16.6001	10.0173	10.6851	19.2333	12.0208	4.80831	6.01039	10.928	12.0208	14.6921	4.00693	15.5825	16.0277	24.0416	35.6867	17.2799	12.0208	16.2994	10.3035	13.1136	16.0277	15.2992	9.19236	19.5338	11.1304	22.5845	16.8291	15.7363	18.0312	7.51299	4.80831	7.21247	12.0208	6.01039	6.55679	14.6921	8.01385	10.0173	8.85742	9.61663	2.00346	8.01385	6.01039	12.0208	18.0312	6.01039	8.01385	6.01039	6.01039	15.026	7.01212	4.80831	15.4553	8.01385	6.01039	12.9455	14.6921	20.0346	12.0208	15.627	8.58627	10.0173	16.0277	12.0208	6.01039	9.4449	15.026	9.68341	12.0208	13.2861	9.01559	13.738	13.0225	12.0208	12.9954	15.5268	18.0312	14.0242	6.01039	12.0208	13.5234	12.0208	14.0242	13.8701	18.0312	24.0416	12.0208	9.61663	16.0277	10.928	12.0208	6.01039	12.7279	12.0208	9.01559	4.62338	6.01039	10.6851	5.34257	11.4744	11.1192	10.1714	6.01039	10.2616	3.0052	6.01039	13.738	8.01385	10.9601	16.0277	13.5234	9.19236	7.01212	9.51645	9.94823	10.1084	9.61663	9.01559	12.0208	8.32208	6.01039	10.2616	8.81524	9.61663	10.5548	8.81524	20.506	10.5182	9.31611	8.74239	14.7528	18.0312	4.00693	4.00693	5.54805	16.5286	8.74239	8.58627	7.21247	4.00693	8.83881	7.77815	2.00346	10.5637	14.4249	8.01385	10.8187	11.0961	24.0416	11.0961	4.00693	9.86321	12.6886	8.74239	5.15176	14.0933	10.3035	6.01039	12.6218	12.0208	13.738	6.01039	2.1856	10.0173	12.0208	3.0052	6.01039	6.01039	12.0208	7.64959	4.00693	12.0208	9.01559	14.4249	2.40416	12.8222	4.50779	7.21247	15.026	3.0052	12.6535	3.43451	10.928	6.01039	2.40416	13.5234	3.0052	8.91864	6.86902
HLA-DPB1	44.4246	134.232	38.0658	93.495	30.7198	132.229	72.9261	48.0831	54.0935	36.0623	13.1136	28.8499	6.01039	24.0416	30.7198	43.2748	60.1039	24.0416	8.81524	111.192	33.3911	68.1178	12.0208	60.1039	14.5967	49.1759	38.2884	30.8033	10.3035	23.4405	21.5109	9.01559	42.0727	26.8156	8.95165	46.0797	52.0029	60.5184	10.2177	36.0623	9.96845	23.6538	13.447	62.6199	10.5388	48.4838	42.824	76.1316	35.311	38.9244	81.8916	59.4541	50.4873	63.61	7.70563	14.1153	27.5598	5.78778	4.62338	6.39816	20.8596	29.5896	13.8111	7.75534	29.6984	115.485	91.1921	61.8717	31.9172	44.3052	35.7692	36.3963	42.0727	48.8587	48.4437	18.8898	352.974	48.7509	58.3867	24.6742	24.0416	89.5232	57.6998	73.0151	103.564	80.8064	38.8364	59.3526	56.4454	51.3195	100.409	64.1108	59.7504	66.9729	41.071	47.1585	53.6928	22.3243	20.0346	30.9106	9.24675	12.0208	9.61663	12.0208	9.3495	40.8707	56.097	41.4049	20.0346	6.01039	30.052	8.01385	4.80831	17.5688	7.01212	24.614	9.13579	32.2663	4.72245	3.43451	2.67128	16.4936	11.019	20.0972	12.3642	33.9718	17.3985	13.738	7.4246	11.2695	4.65321	4.00693	23.3345	8.48526	9.15869	8.51472	31.5546	33.8084	12.0208	14.4249	46.6854	124.215	30.8906	39.3681	38.1994	32.3468	4.00693	27.8376	24.7701	23.266	14.2469	27.0211	23.9271	15.8846	67.7268	97.4542	32.1486	38.593	160.598	255.092	30.9626	19.9715	98.8375	57.85	98.8375	63.7101	12.2821	13.5718	11.353	68.1178	98.5704	60.1039	148.256	111.192	52.0901	114.197	62.5081	75.1299	36.0623	32.0554	36.0623	84.1455	30.052	168.291	7.29833	27.4761	3.43451	12.0208	9.10665	24.0416	26.045	9.61663	8.74239	88.6533	15.7195	10.8187	39.0675	48.0831	12.0208	24.0416	27.4761	11.019	7.21247	20.0346	22.9488	4.94973	48.0831	4.00693	9.3495	12.0208	12.0208	7.51299	13.0225	9.49009	5.22643	13.4078	14.2747	8.68168	12.0208	20.4353	16.5286	16.6955	9.94823	12.0208	24.7094	155.469	17.0527	159.476	15.004	86.8168	5.46399	4.70378	25.8909	15.4553	20.2455	146.921	108.187	25.8447	77.7815	96.1663	17.0294	17.4419	10.418	15.7773	44.0762	100.975	12.0208	27.0468	25.5442	17.1725	22.539	33.0571	19.7484	114.865	6.61143	9.89947	10.5637	65.8452	13.66	12.3036	12.0208	31.254	4.00693	52.0901	8.81524	100.173	43.2748	14.0242	8.74239	12.0208	57.8142	13.5234	6.61143	9.20741	14.0242	44.6486	17.1725	45.4118	26.2272	43.7119	55.3815	136.236	54.7262	314.944	67.116	30.8033	96.1663	67.3164	114.197	121.925	17.6305	12.0208	29.1933	40.0693	40.0693	22.0381	92.1593	36.0623	48.0831	25.7588	26.6174	120.208	36.0623	220.381	81.8916	25.6443	27.1774	230.799	30.9106	243.421	24.0416	270.468	21.951	31.254	120.208	165.887	148.256	132.229	132.229	56.097	9.61663	90.1559	140.242	88.9538	28.8499	156.27	53.4925	137.838	40.0693	20.0346	28.0485	30.9106	44.1533	33.5317	12.329	10.0715	14.2064	10.2616	13.6452	81.3714	7.72765	9.61663	8.81524	13.5234	19.2333	110.373	35.4613	33.941	24.614	14.6921	28.2842	12.7279	22.4388	16.4495	4.00693	15.026	9.24675	16.6442	9.3495	10.3035	16.2862	9.61663	9.61663	16.0277	12.7721	22.539	18.4319	16.6955	38.0658	23.1169	40.8707	19.5894	48.0831	9.61663	18.8434	20.0346	11.2368	15.2263	9.91714	24.0416	28.7163	18.0312	7.01212	18.0312	17.5688	12.0208	30.3382	172.799	22.8967	12.6535	16.5286	248.83	56.2791	77.9057	165.335	89.6465	271.726	143.63	93.0865	183.746	88.1524	14.4249	16.392	120.208	21.0364	48.0831	36.0623	15.4016	7.317	15.7195	31.6102	20.0346	25.3411	13.66	66.9729	24.0416	86.8168	48.564	32.0554	33.6582	36.0623	45.8975	63.1091	96.1663	96.1663	24.0416	28.0485	13.7194	19.5338	7.51299	10.6851	6.92723	24.0416	4.91759	24.0416	38.2479	71.064	27.0468	69.0082	8.74239	24.0416	17.4848	7.01212	19.5338	48.0831	45.679	36.0623	20.0346	12.0208	74.796	56.8984	122.211	24.6742	76.933	22.0381	8.01385	60.1039	18.0312	30.052	12.0208	64.1108	36.0623	42.0727	42.0727	32.0554	52.8914	164.856	44.0762	40.0693	37.9117	104.18	72.1247	135.234	26.4457	37.7796	27.0468	40.0693	13.1136	12.0208	19.7484	102.177	11.019	12.0208	10.7554	37.5649	27.4761	41.071	42.0727	51.332	35.5615	22.3243	32.0554	66.1143	24.0416	27.0468	16.8291	17.0294	10.1714	21.0364	12.0208	6.01039	12.0208	5.34257	38.2479	15.7773	24.0416	24.0416	36.0623	6.01039	9.24675	6.01039	5.34257	13.3564	3.27839	7.51299	7.3974	6.01039	7.03655	15.026	7.10319	17.1725	20.0346	29.3448	24.0416	15.7773	24.7487	3.0052	12.0208	16.9949	8.74239	23.6409	80.5392	120.208	56.4052	60.1039	47.4967	16.8291	21.6374	21.696	40.0693	38.1837	22.539	32.1556	29.5056	66.1143	18.0312	48.0831	24.0416	28.6649	30.052	19.124	22.3243	38.4665	68.1178	14.8492	14.1421	54.0935	14.5706	141.845	100.975	183.918	25.8909	31.254	17.5688	24.0416	9.24675	18.699	67.7535	7.44144	31.9172	53.2349	121.21	23.4405	18.0312	49.8004	39.0675	30.5984	56.097	72.1247	36.0623	54.0935	30.052	48.0831	60.1039	30.052	98.5704	27.0468	33.6582	50.4873	18.4319	19.5338	18.0312	180.312	42.0727	6.9594	34.3451	12.385	32.0554	12.0208	10.5182	12.0208	15.5107	34.3451
CNTD1	4.18114	4.00693	4.00693	6.67821	2.67128	8.01385	1.60277	6.01039	1.20208	4.00693	5.46399	2.40416	6.01039	2.40416	4.00693	7.21247	1.71725	4.50779	1.60277	9.01559	2.67128	8.01385	6.01039	3.0052	9.4449	4.37119	3.56171	1.5026	7.72765	2.40416	3.16336	2.00346	1.00173	3.6987	4.09218	6.01039	2.87453	2.90157	3.0052	5.15176	4.69104	3.4899	2.24116	4.1933	1.97602	3.60623	4.13214	8.01385	3.0052	2.57588	4.50779	4.87329	5.04873	7.01212	3.85281	2.732	3.66487	2.55998	1.84935	4.07155	2.82842	3.46753	3.3249	4.65321	4.59618	6.4397	4.55961	5.30329	3.31608	3.09106	2.34552	4.00693	4.00693	3.87767	3.24561	1.71725	2.1856	0.667821	8.58627	5.69405	1.71725	4.42871	2.40416	5.34257	3.6987	6.67821	6.47273	3.38084	5.74907	3.6987	4.24263	5.34257	2.47487	1.71725	3.0052	3.08225	3.47267	6.86902	4.00693	5.15176	1.84935	4.00693	2.40416	9.01559	5.34257	4.80831	20.0346	1.33564	4.00693	6.01039	6.01039	8.01385	2.00346	8.32208	2.00346	6.86902	4.80831	4.42871	4.29314	6.86902	6.67821	3.07508	2.50433	2.2539	2.06071	2.09057	1.58168	2.28967	1.76776	4.50779	5.42874	1.33564	2.12131	7.77815	4.57935	5.50952	1.5026	3.75649	8.74239	6.41108	4.1933	3.60623	3.35464	2.10364	1.33564	5.24543	4.00693	3.16336	2.91413	3.87767	3.56171	2.77403	4.12141	5.58108	3.81147	4.29314	5.31151	3.79604	3.60623	3.77397	2.3313	2.7449	3.56171	4.50779	6.67821	4.80831	2.61321	2.06809	7.34603	4.00693	9.61663	1.71725	4.00693	3.0052	2.00346	6.01039	2.40416	3.0052	6.01039	4.00693	6.01039	6.01039	6.01039	6.01039	2.14657	1.71725	5.15176	3.43451	1.0928	6.01039	4.00693	2.40416	7.64959	3.0052	5.54805	2.40416	3.0052	2.40416	3.43451	1.00173	3.43451	4.00693	4.80831	4.00693	2.1856	2.82842	4.00693	4.00693	4.00693	3.0052	3.43451	1.5026	3.67302	7.59207	2.61321	3.23636	3.0052	4.67475	6.01039	2.40416	1.5026	3.33911	4.1451	3.43451	2.00346	4.00693	2.23642	4.00693	6.75621	2.00346	3.27839	3.13586	2.77403	2.86209	0.632673	8.01385	4.00693	1.20208	1.41421	3.0052	1.00173	2.59272	3.20554	1.5026	8.01385	2.40416	4.80831	9.01559	3.0052	1.71725	6.01039	4.50779	2.57588	3.33911	1.80312	3.53552	1.82133	3.94712	1.6392	1.41421	2.00346	4.80831	1.33564	4.67475	2.40416	4.00693	2.40416	2.67128	4.37119	3.0052	4.57935	4.50779	2.40416	2.55761	10.0173	12.0208	6.86902	5.34257	1.0928	2.1856	2.57588	8.01385	1.58168	7.21247	1.00173	6.76169	8.01385	2.40416	12.0208	3.43451	1.60277	4.00693	3.43451	4.00693	2.00346	3.0052	4.00693	6.47273	6.01039	1.71725	1.71725	12.0208	4.80831	12.0208	3.0052	2.40416	1.56793	2.40416	3.43451	3.0052	1.71725	3.0052	1.04529	1.20208	4.00693	9.61663	4.00693	2.40416	2.40416	8.01385	4.80831	6.01039	4.00693	9.61663	2.40416	1.71725	4.20727	0.801385	4.00693	4.00693	4.00693	2.74761	3.6987	4.74505	3.39048	4.5484	4.37119	1.75914	2.2742	3.23636	1.14484	3.20554	3.60623	4.50779	2.40416	1.0928	1.80312	7.07105	4.57935	4.45214	6.01039	0.707105	2.40416	10.1228	4.00693	6.01039	1.84935	7.3974	1.33564	3.43451	5.42874	7.21247	4.80831	4.00693	3.75649	1.5026	0.801385	1.33564	2.00346	4.62338	2.40416	1.78086	6.01039	4.80831	2.2742	4.00693	5.74907	7.21247	5.40935	4.00693	2.67128	6.01039	3.0052	3.0052	2.77403	4.00693	3.72072	3.75649	2.00346	4.42871	6.01039	1.60277	1.6392	1.83523	1.18237	1.42619	1.95687	1.11533	2.08625	1.28794	1.33564	4.20727	2.1856	4.00693	1.5026	12.0208	12.0208	8.63994	5.22643	2.77403	1.78086	4.00693	2.2742	1.0928	0.572418	6.01039	1.33564	3.36582	8.01385	2.40416	6.01039	3.27839	3.0052	2.67128	4.00693	2.22607	4.00693	2.87453	1.5026	2.2539	4.00693	2.03742	6.86902	2.1856	8.01385	6.55679	5.30329	3.0052	2.22607	3.64266	2.40416	1.31136	2.00346	3.0052	4.80831	4.80831	2.40416	2.00346	1.0928	5.34257	3.20554	4.00693	2.53069	4.80831	2.00346	4.00693	6.01039	6.01039	6.01039	6.01039	4.00693	6.01039	6.01039	4.00693	1.00173	2.40416	1.71725	4.00693	4.00693	2.77403	5.34257	4.00693	3.0052	2.40416	1.71725	3.50606	4.00693	4.37119	12.0208	4.29314	3.0052	8.34776	12.0208	3.16336	3.0052	5.15176	2.00346	6.01039	3.24886	3.0052	1.71725	2.00346	6.01039	12.0208	1.5026	7.21247	4.00693	2.77403	6.01039	12.0208	2.00346	3.60623	2.67128	5.46399	3.75649	6.01039	4.94973	6.01039	3.0052	8.32208	30.052	1.33564	8.01385	3.82479	3.90675	7.3974	6.01039	1.46595	3.0052	6.55679	12.0208	4.00693	5.30329	2.67128	3.0052	2.12131	2.00346	1.00173	1.65804	3.27839	3.60623	1.20208	12.0208	0.924675	6.01039	2.05233	0.801385	6.41108	1.75914	4.80831	4.94973	3.0052	1.80312	1.0928	2.1856	12.0208	4.00693	4.00693	6.47273	10.5182	3.27839	5.15176	2.40416	4.00693	3.18197	4.24263	6.01039	5.82826	2.40416	3.20554	2.40416	2.77403	7.21247	2.77403	9.3495	4.62338	3.33911	2.1856	2.28967	3.73059	6.86902	2.00346	4.20727	3.0052	5.15176	3.0052	4.37119	4.00693	12.0208	3.0052	6.01039	6.01039	2.00346	4.37119	4.00693	2.40416	6.01039	4.80831	7.21247	2.40416	3.0052	1.20208	6.01039	3.0052	5.69405	1.71725	6.92106	4.00693	7.21247	9.01559	3.0052	3.4899	3.43451
CNTNAP4	2.09057	2.00346	2.00346	8.01385	1.33564	8.01385	0.801385	6.01039	3.60623	4.00693	7.64959	7.21247	2.40416	4.80831	9.3495	4.80831	1.71725	12.0208	1.60277	3.0052	6.67821	8.01385	5.00866	3.0052	6.01039	2.1856	4.89736	5.25909	3.43451	1.80312	3.16336	3.0052	5.00866	2.77403	4.85946	6.01039	2.61321	5.80314	4.80831	1.71725	3.22509	6.59204	3.05613	1.95687	4.44604	6.81178	4.13214	4.00693	4.50779	4.29314	4.50779	6.17283	6.01039	5.00866	4.31515	3.36946	3.66487	3.1165	2.40416	2.71437	5.56845	3.6987	3.3249	3.4899	5.65684	5.58108	4.1451	4.24263	4.1451	3.09106	2.63871	3.67302	3.0052	3.4899	1.32229	3.43451	5.46399	4.67475	5.15176	2.53069	3.43451	4.11237	4.80831	3.1165	3.6987	2.00346	4.62338	2.2539	1.56793	2.77403	1.41421	4.00693	3.18197	1.71725	3.50606	2.4658	1.60277	6.86902	2.00346	5.15176	1.84935	1.33564	33.6582	3.0052	1.33564	4.80831	4.00693	5.34257	2.00346	6.01039	6.01039	4.00693	2.40416	1.84935	2.50433	2.86209	1.92333	3.79604	2.57588	3.43451	1.33564	1.67732	1.25216	0.939124	2.06071	1.04529	1.26535	0.572418	2.12131	2.2539	2.3266	1.33564	3.53552	4.24263	7.44144	6.51126	3.0052	3.75649	6.55679	2.40416	2.79553	4.40762	5.45128	5.40935	3.7398	5.68255	4.00693	5.06138	5.82826	5.42874	3.2649	3.08225	3.09106	3.86382	3.22509	10.3035	5.59106	5.06138	4.80831	5.03196	2.54986	3.02886	5.78778	5.25909	4.67475	7.21247	3.0052	2.06809	4.34084	12.0208	2.40416	1.71725	4.00693	9.01559	4.00693	6.01039	4.80831	3.0052	6.01039	4.00693	6.01039	6.01039	6.01039	6.01039	2.14657	5.15176	3.43451	5.72418	5.82826	3.0052	4.00693	2.40416	7.64959	6.01039	5.54805	3.60623	3.0052	2.40416	1.71725	1.00173	3.43451	2.00346	4.00693	4.00693	2.1856	0.707105	2.00346	8.01385	5.34257	3.0052	6.86902	3.0052	4.00693	4.42871	2.09057	7.3974	4.50779	5.34257	3.0052	3.60623	9.01559	4.67475	2.90157	6.86902	2.33737	3.20554	2.23642	8.01385	3.42197	2.67128	2.1856	4.18114	2.77403	2.28967	3.79604	4.00693	8.01385	0.601039	0.707105	6.01039	1.00173	1.41421	2.40416	0.751299	4.00693	7.21247	2.40416	3.0052	3.0052	1.71725	1.5026	1.5026	0.858627	1.33564	1.80312	2.35702	4.00693	3.58829	1.0928	2.687	4.00693	4.80831	1.33564	4.00693	0.801385	4.00693	4.80831	3.33911	1.0928	1.5026	2.86209	5.25909	5.40935	3.3249	6.01039	5.15176	5.15176	1.33564	3.27839	5.46399	4.29314	8.01385	3.79604	2.40416	2.00346	1.5026	4.00693	4.80831	6.01039	5.15176	3.20554	8.01385	1.71725	4.00693	2.00346	1.00173	4.00693	6.47273	6.01039	1.71725	4.29314	12.0208	3.60623	8.01385	1.5026	3.20554	3.6585	2.40416	1.71725	3.0052	1.71725	3.0052	2.61321	4.20727	4.00693	9.61663	4.00693	2.40416	2.40416	6.01039	7.21247	6.01039	4.00693	7.21247	2.40416	6.86902	1.20208	3.20554	1.33564	8.01385	12.0208	6.18212	4.85455	5.69405	4.00693	4.5484	5.46399	4.98423	2.59909	2.77403	3.43451	2.40416	5.6097	1.5026	2.40416	3.27839	5.40935	5.65684	3.43451	8.01385	2.82842	2.82842	3.20554	6.32673	10.0173	9.01559	3.6987	7.3974	2.67128	1.71725	2.3266	2.40416	2.40416	4.00693	2.2539	3.0052	1.60277	0.667821	4.00693	2.77403	2.40416	4.00693	3.0052	4.80831	4.22352	8.01385	3.91982	2.40416	3.90675	1.00173	3.33911	6.01039	3.0052	3.0052	3.6987	4.00693	2.86209	3.0052	3.43451	2.53069	7.51299	1.80312	3.27839	1.927	2.56181	1.52807	2.79553	2.60244	2.13592	1.28794	5.34257	3.60623	6.55679	9.3495	3.0052	12.0208	12.0208	4.88344	6.27171	3.6987	3.1165	4.00693	1.29954	2.1856	4.00693	4.00693	1.33564	1.92333	4.00693	2.40416	6.01039	2.1856	6.01039	1.33564	12.0208	3.56171	4.00693	3.39718	2.2539	3.30571	5.34257	3.8711	3.43451	2.732	12.0208	2.1856	3.53552	10.5182	5.34257	2.54986	2.40416	2.62272	7.01212	4.50779	2.40416	9.61663	2.40416	6.01039	1.0928	9.3495	2.40416	2.00346	1.89802	2.40416	4.00693	4.00693	6.01039	6.01039	6.01039	6.01039	12.0208	6.01039	6.01039	7.01212	6.01039	7.21247	8.58627	8.01385	2.00346	6.47273	10.6851	4.00693	9.01559	2.40416	1.71725	3.50606	4.00693	4.91759	6.01039	2.57588	9.01559	4.67475	12.0208	5.06138	4.50779	1.71725	1.00173	6.01039	3.24886	5.00866	2.57588	2.00346	6.01039	12.0208	1.5026	3.60623	1.00173	2.31169	3.0052	12.0208	8.01385	7.21247	5.34257	3.27839	2.2539	6.01039	3.53552	6.01039	6.01039	6.47273	6.01039	1.33564	1.33564	1.6392	3.60623	2.77403	6.01039	2.34552	3.0052	3.82479	1.71725	4.00693	1.41421	1.33564	1.5026	0.707105	3.0052	2.00346	2.48706	1.366	0.801385	0.601039	12.0208	0.924675	6.01039	0.879569	0.801385	4.00693	1.75914	4.00693	1.41421	1.5026	1.80312	2.1856	2.1856	6.01039	12.0208	4.00693	9.24675	9.01559	2.1856	1.71725	7.21247	4.00693	3.53552	5.65684	2.00346	6.55679	7.21247	2.40416	4.80831	1.84935	2.40416	3.23636	4.00693	1.84935	2.00346	6.55679	1.14484	3.31608	3.43451	1.00173	5.40935	1.5026	1.71725	3.0052	1.0928	2.00346	12.0208	3.0052	6.01039	6.01039	2.00346	7.64959	2.00346	4.80831	3.0052	7.21247	4.80831	2.40416	3.0052	2.40416	6.01039	3.0052	3.79604	1.71725	1.45706	4.00693	2.40416	6.01039	3.0052	1.93884	3.43451
NCBP2L	1.56793	6.01039	4.00693	5.34257	4.00693	4.00693	2.40416	6.01039	4.80831	4.00693	4.37119	2.40416	3.60623	7.21247	1.33564	7.21247	1.71725	1.5026	3.20554	3.0052	5.34257	4.00693	3.0052	3.0052	4.29314	6.55679	2.67128	5.25909	5.15176	1.80312	2.53069	3.50606	3.0052	7.3974	3.3249	5.00866	5.74907	4.55961	5.10883	6.01039	4.69104	6.20427	2.4449	5.59106	4.28137	6.41108	6.76169	4.00693	5.25909	5.15176	3.75649	7.47238	6.97205	4.50779	6.31862	4.82653	4.69104	4.45214	4.06857	4.07155	4.15424	2.08052	3.83642	2.3266	3.53552	7.29833	7.87568	4.94973	2.90157	6.86902	3.51828	5.00866	5.00866	4.26544	3.0052	1.71725	1.0928	5.34257	5.15176	7.59207	5.15176	4.42871	4.80831	3.56171	5.54805	1.33564	7.3974	6.76169	3.13586	6.93507	4.94973	6.67821	4.94973	5.15176	2.00346	6.78095	4.54118	12.0208	2.00346	5.15176	2.77403	4.00693	4.80831	3.0052	6.67821	7.21247	8.01385	9.3495	2.00346	6.01039	6.01039	4.00693	4.40762	9.24675	1.5026	4.00693	4.32748	5.69405	3.43451	5.15176	1.33564	2.79553	2.00346	2.62955	4.46486	4.18114	0.632673	1.71725	3.88908	5.25909	4.26544	4.00693	4.24263	8.48526	14.8829	6.01039	4.50779	3.0052	9.28879	4.00693	4.7524	4.40762	3.49441	4.80831	4.27406	7.43103	4.00693	3.79604	2.91413	3.4899	4.15533	4.52064	3.54899	4.72245	4.98423	4.29314	5.03196	4.74505	5.04873	4.89218	4.00693	4.73259	6.233	8.26429	4.67475	9.01559	3.26652	3.87767	9.3495	4.00693	9.61663	5.15176	20.0346	6.01039	6.01039	3.0052	4.80831	3.0052	6.01039	4.00693	6.01039	3.0052	6.01039	6.01039	5.15176	10.3035	3.43451	8.01385	2.36773	6.01039	2.00346	4.80831	7.64959	3.0052	4.62338	4.80831	12.0208	2.40416	3.43451	1.00173	3.43451	7.01212	5.6097	8.01385	3.27839	4.94973	4.00693	16.0277	1.33564	6.01039	3.43451	15.026	7.01212	10.1228	5.22643	5.08572	6.76169	5.34257	6.01039	3.60623	7.51299	4.00693	5.38863	6.86902	4.34084	8.01385	1.95687	3.20554	3.50972	6.67821	4.37119	3.6585	1.84935	2.86209	2.53069	6.67821	4.00693	2.40416	1.41421	3.0052	1.00173	3.06412	3.20554	3.75649	4.00693	12.0208	2.40416	6.01039	1.5026	5.15176	4.50779	3.0052	3.43451	2.67128	3.60623	4.24263	3.27839	6.63834	3.27839	3.67694	2.00346	2.40416	4.00693	5.34257	0.801385	16.0277	9.61663	3.33911	1.0928	6.01039	4.00693	3.0052	6.61143	2.55761	6.01039	5.15176	1.71725	6.67821	4.37119	2.1856	3.43451	4.00693	2.53069	2.40416	2.00346	3.0052	4.00693	2.40416	6.01039	3.43451	1.60277	8.01385	1.71725	12.0208	2.00346	2.00346	16.0277	3.6987	12.0208	8.58627	4.29314	12.0208	4.80831	4.00693	2.2539	4.00693	2.61321	2.40416	5.72418	3.0052	5.15176	3.0052	1.56793	4.20727	12.0208	9.61663	8.01385	2.40416	9.61663	10.0173	4.80831	4.00693	4.00693	2.40416	4.80831	5.15176	3.0052	4.00693	6.67821	4.00693	4.00693	3.43451	5.31688	6.32673	4.62338	3.24886	4.91759	4.39785	3.24886	5.54805	3.1483	2.40416	2.40416	1.5026	2.40416	4.37119	3.0052	4.94973	8.58627	6.233	4.94973	4.24263	8.01385	8.22475	10.0173	9.01559	5.54805	2.77403	6.67821	3.43451	5.42874	14.4249	7.21247	4.00693	2.2539	9.01559	1.60277	2.67128	8.01385	4.16104	4.80831	8.01385	9.01559	12.0208	4.5484	4.00693	5.22643	11.2194	5.40935	5.00866	3.33911	6.01039	3.0052	6.01039	5.54805	4.00693	4.29314	9.76688	5.72418	1.26535	1.5026	1.60277	7.10319	2.84461	4.53243	2.13929	3.63419	5.08095	2.23527	4.29314	9.3495	4.80831	6.55679	1.33564	1.5026	12.0208	24.0416	7.13734	5.22643	3.6987	3.1165	4.00693	2.2742	1.6392	2.28967	6.01039	2.67128	4.80831	4.00693	4.80831	6.01039	3.27839	3.0052	2.67128	4.00693	6.233	8.01385	2.61321	3.38084	2.40416	6.67821	2.4449	3.43451	3.27839	2.00346	6.55679	6.01039	3.0052	4.45214	2.91413	9.61663	4.37119	4.00693	3.0052	9.61663	12.0208	2.40416	12.0208	5.46399	8.01385	1.60277	7.01212	4.42871	7.21247	2.00346	8.01385	18.0312	6.01039	6.01039	6.01039	8.01385	12.0208	6.01039	13.0225	5.00866	2.40416	5.15176	4.00693	8.01385	2.77403	4.00693	4.00693	15.026	6.01039	15.4553	9.01559	4.00693	4.91759	12.0208	8.58627	12.0208	5.67648	12.0208	9.49009	6.01039	1.71725	8.01385	6.01039	4.22352	9.01559	3.43451	6.01039	6.01039	12.0208	3.0052	2.40416	4.00693	2.31169	3.0052	12.0208	2.00346	1.20208	8.01385	3.27839	2.2539	6.01039	8.48526	6.01039	6.01039	11.0961	6.01039	2.67128	2.67128	3.82479	6.01039	5.54805	6.01039	2.9319	3.0052	4.37119	5.15176	4.00693	3.18197	2.67128	5.25909	3.53552	4.00693	3.0052	4.1451	2.4588	2.00346	0.601039	12.0208	7.3974	6.01039	2.9319	2.40416	0.801385	4.98423	4.00693	2.82842	5.25909	1.5026	4.37119	2.732	12.0208	16.0277	4.00693	4.62338	1.5026	4.37119	5.15176	4.80831	4.00693	9.19236	5.65684	6.01039	4.00693	7.21247	2.40416	2.40416	6.47273	4.80831	2.77403	9.3495	5.85628	2.67128	8.74239	2.86209	5.38863	6.86902	4.00693	1.80312	4.50779	1.71725	3.0052	3.27839	2.00346	24.0416	9.01559	6.01039	6.01039	2.00346	3.27839	4.00693	14.4249	3.0052	9.61663	4.80831	4.00693	1.5026	8.41455	6.01039	6.01039	4.42871	10.3035	2.54986	8.01385	2.40416	4.50779	3.0052	2.71437	8.58627
DYNC2H1	2.61321	10.0173	4.00693	4.00693	4.00693	4.00693	8.01385	6.01039	8.41455	8.01385	2.1856	7.21247	6.01039	12.0208	4.00693	12.0208	1.71725	9.01559	2.40416	3.0052	4.00693	16.0277	2.00346	6.01039	14.5967	5.46399	19.1442	5.25909	6.01039	6.61143	4.42871	5.00866	4.00693	14.7948	5.62675	5.50952	7.05568	8.29019	6.31091	6.01039	6.74337	11.2452	8.76091	6.98883	8.39808	10.418	6.76169	16.0277	14.2747	8.58627	8.26429	15.9194	12.2612	3.50606	9.86321	7.64959	8.06272	9.4608	7.58234	10.6636	7.33621	7.85974	7.9286	8.53088	7.77815	7.29833	7.46117	7.77815	14.9223	12.7077	11.1412	8.34776	5.34257	8.53088	8.41455	10.3035	2.1856	8.01385	15.4553	15.1841	15.4553	15.5005	16.8291	17.8086	7.3974	8.68168	12.9455	9.01559	8.88493	11.0961	7.77815	5.34257	6.7175	1.71725	7.51299	5.85628	8.01385	3.43451	10.0173	10.3035	3.6987	5.34257	9.61663	9.01559	9.3495	14.4249	4.00693	10.6851	4.00693	6.01039	6.01039	4.00693	12.0208	4.62338	7.01212	8.58627	8.17413	7.59207	6.86902	6.86902	5.34257	7.54793	7.51299	7.88864	6.18212	4.18114	6.01039	6.86902	6.36394	6.01039	8.91864	6.67821	7.07105	9.19236	12.5932	12.0208	9.01559	3.0052	13.1136	7.21247	5.03196	6.41108	7.1286	8.41455	9.3495	7.86815	12.0208	7.59207	8.37812	8.53088	6.97502	5.34257	6.75453	14.1673	6.74337	5.58108	8.66614	7.90841	6.01039	6.28994	6.11967	7.09889	7.12343	7.51299	4.67475	10.2177	6.79435	6.46279	14.3582	4.00693	12.0208	3.43451	4.00693	6.01039	12.0208	9.01559	4.80831	24.0416	12.0208	12.0208	18.0312	3.0052	12.0208	6.01039	6.4397	5.15176	5.15176	5.15176	3.09626	7.51299	10.0173	4.80831	7.64959	6.01039	3.6987	7.21247	9.01559	7.21247	3.43451	6.01039	6.86902	5.00866	6.41108	4.00693	5.46399	14.1421	6.01039	4.00693	6.67821	3.0052	3.43451	4.50779	8.34776	6.9594	7.83964	4.16104	12.0208	8.68168	6.01039	12.0208	10.5182	14.0242	15.7514	6.86902	5.34257	6.41108	7.26838	3.20554	4.9136	3.33911	5.46399	7.317	2.77403	4.00693	9.49009	6.67821	6.01039	7.21247	9.19236	6.01039	4.00693	5.42114	4.00693	10.5182	12.0208	14.4249	14.4249	12.0208	15.026	25.7588	21.0364	12.0208	18.0312	11.353	6.61143	4.24263	6.55679	5.74127	3.82479	4.80831	2.00346	2.40416	2.67128	3.33911	4.80831	16.0277	14.4249	8.01385	9.83518	7.51299	4.00693	6.76169	8.41455	7.16132	12.0208	17.1725	6.86902	8.01385	6.55679	7.64959	7.72765	4.00693	4.42871	9.61663	3.0052	4.50779	16.0277	2.40416	6.01039	5.15176	7.21247	4.00693	8.58627	4.00693	6.01039	7.01212	4.00693	3.6987	6.01039	5.15176	6.86902	12.0208	3.60623	12.0208	7.51299	3.20554	5.22643	4.80831	8.58627	6.01039	5.15176	6.01039	4.18114	6.01039	8.01385	4.80831	8.01385	4.80831	4.80831	10.0173	9.61663	16.0277	24.0416	4.80831	7.21247	5.15176	4.80831	6.41108	5.34257	4.00693	12.0208	4.12141	7.16624	10.7554	9.55498	8.77192	10.928	5.57061	7.79726	10.6338	10.3035	9.61663	6.41108	6.01039	14.4249	5.46399	21.0364	9.19236	14.8829	14.2469	22.6274	12.7279	8.81524	9.49009	6.01039	12.0208	5.54805	8.32208	10.6851	13.738	11.633	9.61663	2.40416	4.00693	10.5182	18.0312	8.81524	6.01039	14.0242	11.0961	7.21247	7.56864	6.01039	15.627	12.0208	8.01385	30.8359	8.81524	19.8343	16.0277	10.0173	6.01039	16.0277	15.026	9.24675	4.00693	8.87248	6.76169	7.15523	12.0208	3.0052	8.2142	6.55679	5.96451	2.75887	2.75052	5.59106	5.94843	7.25221	6.01039	6.67821	16.2281	24.0416	8.01385	7.51299	12.0208	12.0208	16.1529	17.7699	8.32208	5.34257	4.00693	5.84795	1.0928	9.15869	10.0173	14.6921	11.0591	4.00693	12.0208	6.01039	9.83518	6.01039	10.6851	8.01385	12.9112	4.00693	7.44766	4.88344	6.46117	4.00693	7.53846	1.71725	7.10319	2.00346	8.74239	9.54591	6.01039	8.01385	8.01385	4.80831	9.17951	6.01039	15.026	2.40416	3.60623	2.40416	6.01039	3.27839	5.34257	8.81524	7.01212	6.32673	7.21247	12.0208	4.00693	24.0416	12.0208	6.01039	6.01039	4.00693	6.01039	12.0208	13.0225	10.0173	4.80831	3.43451	8.01385	16.0277	9.24675	9.3495	4.00693	6.01039	4.80831	6.86902	14.0242	8.01385	19.124	12.0208	7.72765	12.0208	21.3703	24.0416	14.5515	10.5182	8.58627	14.0242	6.01039	17.8687	22.539	8.58627	14.0242	6.01039	60.1039	12.0208	14.4249	12.0208	18.9558	18.0312	24.0416	12.0208	9.61663	21.3703	24.0416	17.2799	6.01039	21.2131	6.01039	3.0052	17.5688	6.01039	6.67821	6.67821	12.5672	17.1296	15.2571	6.01039	11.4344	3.0052	7.64959	3.43451	16.0277	11.3137	10.6851	14.2747	9.19236	10.0173	12.0208	9.94823	8.19599	13.6236	9.61663	12.0208	13.8701	6.01039	10.5548	11.2194	14.4249	14.3663	9.61663	10.6066	15.026	8.41455	1.0928	10.928	6.01039	4.00693	16.0277	7.3974	1.5026	7.10319	3.43451	4.80831	4.00693	9.19236	9.89947	8.01385	8.01385	7.21247	4.80831	3.60623	8.32208	2.40416	2.77403	8.01385	3.39048	5.34257	6.55679	5.72418	2.90157	3.43451	3.0052	13.2229	1.5026	3.43451	6.01039	12.0208	4.00693	12.0208	6.01039	6.01039	18.0312	12.0208	5.46399	2.00346	14.4249	9.01559	9.61663	4.80831	4.00693	1.5026	4.80831	3.0052	3.0052	6.9594	3.43451	12.7493	6.01039	4.80831	10.5182	3.0052	10.4697	5.15176
MRPL20	31.8812	20.0346	40.0693	22.7059	18.699	28.0485	27.2471	12.0208	39.6686	24.0416	17.4848	14.4249	21.6374	4.80831	41.4049	14.4249	30.9106	12.0208	16.8291	9.01559	17.3634	8.01385	12.0208	18.0312	25.7588	25.1344	18.2538	35.311	43.79	26.4457	20.8782	20.5355	55.0952	22.1922	46.037	22.0381	32.4038	22.798	37.2644	30.9106	29.0258	19.7761	36.2661	25.4393	40.6731	21.6374	27.7981	16.0277	16.5286	24.0416	21.0364	23.0669	28.6095	16.5286	34.213	30.2341	27.1201	27.1581	27.9252	26.9498	28.019	27.7403	42.9679	32.9602	24.3951	22.7536	16.9949	17.3241	15.7514	22.6678	21.4029	21.0364	19.0329	18.6128	22.1182	25.7588	20.7632	16.0277	17.1725	15.1841	12.0208	21.1945	21.6374	22.2607	16.6442	24.0416	18.4935	20.6607	20.9057	18.9558	24.0416	21.3703	18.7383	17.1725	27.5476	20.0346	21.3703	15.4553	28.0485	24.0416	35.1377	24.0416	38.4665	24.0416	30.7198	26.4457	28.0485	36.0623	24.0416	24.0416	24.0416	8.01385	25.6443	12.9455	27.5476	13.1656	23.0799	20.2455	23.1829	18.8898	22.7059	24.8802	24.7929	27.0468	26.9609	17.7699	20.2455	24.614	29.3448	29.3007	22.1027	14.6921	21.9202	7.07105	10.8759	10.5182	24.0416	20.2851	16.9384	22.4388	22.6438	23.2402	25.7189	22.8395	22.1717	23.6044	44.0762	41.7564	42.2549	46.9198	32.649	26.5074	25.7588	27.4761	22.8688	18.8898	20.9665	24.9906	19.9545	19.7085	23.8959	25.8399	15.5825	13.5234	12.6886	21.0364	26.3935	28.6948	17.0294	20.0346	16.8291	24.0416	32.0554	36.0623	12.0208	42.0727	31.254	18.0312	36.0623	16.0277	6.01039	30.052	36.0623	6.01039	30.9106	15.4553	24.0416	34.9175	24.9522	18.0312	30.052	21.6374	8.74239	30.052	21.2675	16.8291	12.0208	26.4457	25.7588	21.0364	13.738	34.0589	30.4526	24.0416	36.0623	19.0918	24.0416	40.0693	17.3634	18.0312	27.4761	22.539	29.0502	32.2663	21.951	23.1169	24.0416	23.3737	24.0416	18.0312	27.0468	28.0485	21.5545	13.738	26.3789	23.2402	34.1055	22.4388	75.3712	16.0277	20.7632	26.1321	32.3636	35.4899	19.6129	16.0277	26.045	33.0571	19.0918	42.0727	42.0727	30.4055	28.0485	35.311	32.0554	16.8291	26.4457	18.0312	18.0312	37.7796	21.0364	13.5234	19.7484	16.0277	24.6426	29.9341	25.8629	11.662	15.8456	15.5563	18.0312	12.0208	18.699	14.6921	34.4596	8.01385	16.8291	18.0312	26.2272	27.0468	13.1656	25.5442	24.0416	16.113	12.0208	17.1725	10.3035	28.0485	18.5776	17.4848	25.3295	24.0416	21.8272	21.6374	16.0277	26.2955	12.0208	36.0623	18.0312	15.4553	20.0346	20.0346	17.1725	12.0208	42.0727	31.0537	4.00693	19.4182	18.0312	24.0416	25.7588	12.0208	28.8499	8.01385	26.2955	17.6305	22.9963	9.61663	25.7588	9.01559	20.6071	12.0208	23.5189	28.2488	24.0416	28.8499	4.00693	26.4457	14.4249	20.0346	16.8291	22.0381	20.0346	12.0208	14.4249	15.4553	21.6374	23.2402	33.3911	12.0208	12.0208	21.9809	21.0364	14.8678	26.5074	21.4425	14.7528	20.5233	19.1683	28.2026	23.1829	24.8429	16.0277	21.0364	24.0416	27.32	13.2229	14.8492	18.8898	16.0277	17.6776	21.2131	13.6236	13.9188	12.0208	21.0364	16.6442	18.4935	16.0277	15.4553	21.3272	9.61663	16.8291	4.00693	20.2851	28.5494	25.6443	24.7094	26.045	16.6442	12.0208	21.3703	21.0364	7.21247	17.219	16.0277	18.0312	17.6305	13.2229	16.0277	16.0277	12.0208	23.0398	15.026	21.2675	8.01385	17.1725	18.0312	22.0381	27.2049	19.5338	40.6703	17.4848	33.6765	29.3622	29.3389	27.3962	22.1827	29.9526	23.6122	25.3772	14.4249	14.2064	25.3772	16.5286	12.0208	12.0208	21.412	8.88493	12.9455	20.4798	12.0208	17.5438	15.2992	21.1795	14.0242	25.3772	20.6757	16.0277	9.61663	18.0312	12.0208	15.026	21.3703	12.0208	24.0416	8.01385	18.8151	16.5286	16.9794	12.0208	21.5967	17.1725	19.6704	20.0346	10.928	10.253	19.5338	15.5825	15.6634	24.0416	20.1075	18.0312	18.0312	12.0208	15.627	16.8291	26.045	26.2272	20.0346	20.836	11.019	27.2049	14.4249	22.0381	16.0277	6.01039	12.0208	30.052	6.01039	4.00693	6.01039	6.01039	23.0398	18.0312	24.0416	6.86902	4.00693	20.0346	14.7948	14.6921	40.0693	15.026	12.0208	13.738	21.0364	12.0208	19.124	24.0416	19.7484	9.01559	21.0364	12.0208	19.6129	15.026	15.4553	26.045	6.01039	19.818	21.0364	21.4657	20.0346	36.0623	12.0208	30.052	22.8395	19.0329	18.4935	15.026	12.0208	26.045	16.8291	17.3634	25.1344	17.2799	24.0416	19.0918	6.01039	6.01039	17.5688	18.0312	20.0346	4.00693	25.6808	21.3369	22.1922	6.01039	20.5233	15.026	13.1136	12.0208	16.0277	17.3241	17.3634	15.026	14.1421	18.0312	18.532	14.5078	16.9384	13.6236	14.4249	24.0416	6.47273	6.01039	17.005	12.8222	13.6236	14.6595	12.0208	16.2634	22.539	15.9275	7.64959	12.0208	6.01039	4.00693	16.0277	11.0961	7.51299	12.5672	17.1725	9.61663	12.0208	19.4454	15.5563	18.0312	17.849	7.21247	10.418	8.41455	11.0961	9.61663	12.4831	20.0346	13.5619	10.0173	13.1136	21.1795	11.1918	8.58627	12.0208	13.8239	10.5182	17.1725	12.0208	15.2992	22.0381	12.0208	21.0364	6.01039	12.0208	6.01039	19.6704	8.01385	19.2333	9.01559	14.4249	12.0208	20.0346	15.026	13.2229	9.01559	15.026	17.0822	12.0208	16.0277	14.0242	9.61663	25.5442	3.0052	15.8985	6.86902
POLR3K	9.93021	6.01039	10.0173	10.6851	14.6921	12.0208	20.836	6.01039	12.0208	4.00693	7.64959	7.21247	10.8187	12.0208	10.6851	9.61663	13.738	12.0208	20.0346	15.026	9.3495	4.00693	5.00866	6.01039	6.01039	6.55679	9.79471	15.026	8.58627	13.2229	8.85742	5.50952	15.026	5.54805	39.1315	15.026	18.0312	11.1918	39.3681	12.8794	39.2874	16.2862	32.395	12.5799	38.5324	16.0277	13.1477	8.01385	8.26429	8.87248	9.76688	8.12215	11.2995	6.51126	8.01385	9.56199	4.69104	10.4625	9.61663	10.4697	8.57365	6.93507	11.5093	10.8575	11.3137	10.3035	9.11921	9.89947	11.1918	11.6773	8.79569	15.026	10.3512	11.2452	12.742	7.72765	12.0208	9.3495	17.1725	9.49009	5.15176	13.6025	2.40416	10.6851	11.0961	7.34603	11.0961	11.2695	13.5887	13.4078	12.0208	14.0242	14.8492	3.43451	9.51645	10.1714	12.555	15.4553	16.0277	10.3035	9.24675	8.01385	12.0208	12.0208	12.0208	12.0208	8.01385	6.67821	6.01039	18.0312	12.0208	8.01385	8.01385	17.5688	12.0208	6.86902	8.17413	8.85742	8.58627	8.58627	8.01385	9.5048	6.76169	6.38604	9.78835	5.74907	8.22475	5.15176	8.48526	9.01559	6.97981	5.34257	9.89947	13.435	20.0346	15.5268	7.51299	9.76688	18.0312	11.2194	9.78436	10.418	8.24682	8.41455	5.6097	7.21247	20.0346	10.7554	9.83518	7.75534	7.27183	7.29466	7.32695	10.7328	6.45018	14.5967	7.54793	7.59207	12.2612	9.36503	5.82826	6.24702	11.1304	7.51299	8.01385	8.41455	8.23162	9.43567	8.01385	4.00693	9.61663	10.3035	8.01385	12.0208	4.00693	6.01039	7.21247	6.01039	24.0416	4.00693	6.01039	6.01039	12.0208	6.01039	10.3035	3.43451	3.43451	8.58627	14.2064	9.01559	18.0312	2.40416	5.46399	4.50779	11.0961	7.21247	9.01559	4.80831	5.15176	7.01212	6.86902	8.01385	5.6097	4.00693	7.64959	5.65684	14.0242	8.01385	8.01385	3.0052	10.3035	10.5182	9.01559	10.7554	6.27171	5.08572	7.51299	10.0173	9.01559	12.0208	9.01559	7.34603	7.46117	5.15176	10.6851	8.81524	5.31151	6.41108	7.19492	10.6851	7.64959	9.40757	3.6987	7.44144	3.16336	9.3495	8.01385	6.01039	4.24263	6.01039	6.01039	4.94973	3.20554	4.50779	8.01385	12.0208	12.0208	6.01039	3.0052	5.15176	7.51299	9.01559	8.58627	6.01039	6.01039	7.30675	9.47092	5.92068	12.5672	6.78821	14.0242	4.80831	9.3495	8.01385	8.01385	12.0208	2.40416	6.67821	4.37119	3.0052	6.2966	9.76688	4.80831	8.69588	12.0208	13.738	3.43451	6.67821	3.27839	10.928	6.4397	4.00693	8.85742	7.21247	4.00693	5.25909	12.0208	9.61663	6.01039	6.86902	7.21247	4.00693	13.738	24.0416	2.00346	5.00866	8.01385	5.54805	6.01039	6.86902	6.01039	12.0208	10.8187	4.00693	9.01559	8.81524	8.88493	4.80831	8.58627	3.0052	10.3035	6.01039	8.36228	10.8187	4.00693	9.61663	12.0208	4.80831	7.21247	16.0277	7.21247	10.0173	4.00693	9.61663	14.4249	1.71725	10.2177	8.81524	14.6921	8.01385	4.00693	8.92972	9.70909	11.3881	10.7879	11.6959	13.66	7.03655	5.84795	9.24675	6.58281	13.6236	10.0173	9.01559	14.4249	9.83518	10.8187	12.0208	15.4553	9.79471	8.13171	6.36394	4.80831	9.49009	2.00346	12.0208	12.9455	18.4935	12.0208	6.86902	7.75534	9.61663	9.61663	8.01385	6.76169	7.51299	5.6097	11.353	12.0208	7.85974	12.0208	9.3495	6.01039	9.61663	9.42169	4.00693	8.36228	10.418	6.31091	10.0173	16.0277	6.01039	7.01212	9.01559	10.1714	8.01385	11.7346	12.0208	11.4484	10.7554	6.01039	9.21593	8.19599	11.0114	15.1738	9.88149	15.3754	13.0122	7.9973	12.8794	8.01385	9.61663	12.0208	13.3564	4.50779	12.0208	12.0208	8.63994	8.88493	13.8701	14.6921	12.0208	7.47238	10.3816	10.3035	8.01385	4.00693	9.13579	12.0208	12.0208	6.01039	8.74239	3.0052	9.3495	8.01385	9.79471	4.00693	10.8448	10.1425	10.8187	9.3495	9.37213	10.3035	12.5672	6.01039	13.1136	8.83881	9.01559	8.01385	8.74239	14.4249	12.6765	16.0277	4.50779	7.21247	9.61663	16.8291	4.00693	9.83518	9.3495	6.41108	10.0173	6.32673	4.80831	6.01039	4.00693	6.01039	18.0312	6.01039	6.01039	4.00693	6.01039	6.01039	7.01212	5.00866	2.40416	13.738	4.00693	8.01385	8.32208	12.0208	8.01385	3.0052	3.60623	10.3035	8.51472	16.0277	9.83518	6.01039	6.01039	9.01559	8.34776	12.0208	8.85742	9.01559	5.15176	9.01559	6.01039	6.82261	6.51126	11.1622	8.01385	6.01039	12.0208	9.01559	10.8187	11.019	14.7948	24.0416	12.0208	8.01385	7.21247	6.67821	4.37119	4.50779	6.01039	7.77815	6.01039	9.01559	9.24675	6.01039	8.01385	5.34257	9.83518	10.8187	5.08572	36.0623	9.38207	6.01039	9.83518	8.58627	8.01385	8.13171	9.3495	6.01039	3.53552	5.00866	8.01385	7.87568	9.83518	8.41455	4.80831	24.0416	3.6987	6.01039	5.57061	4.80831	9.61663	7.03655	5.6097	6.36394	7.51299	6.31091	9.83518	7.10319	12.0208	4.00693	8.01385	8.32208	10.5182	13.66	3.43451	4.80831	16.0277	9.19236	7.77815	12.0208	9.83518	7.21247	14.4249	10.8187	12.9455	9.61663	6.93507	8.01385	10.4797	10.6851	8.74239	6.86902	12.0208	10.3035	15.026	12.6218	10.5182	5.15176	3.0052	9.83518	4.00693	12.0208	9.01559	6.01039	12.0208	8.01385	7.64959	10.0173	4.80831	9.01559	7.21247	2.40416	10.418	6.01039	10.8187	15.026	3.0052	17.0822	8.58627	12.385	12.0208	7.21247	9.01559	3.0052	11.2452	1.71725
FBRS	153.134	112.194	136.236	133.564	178.976	92.1593	354.212	138.239	156.27	96.1663	175.941	129.824	143.047	98.5704	168.291	112.995	145.967	117.203	158.674	87.1507	154.935	116.201	145.251	63.1091	157.129	268.828	200.346	111.192	129.653	133.431	82.8801	199.845	160.277	177.538	97.9566	74.629	127.786	78.3423	93.1611	62.6798	119.915	65.1449	99.2224	72.1247	109.669	54.8949	120.959	132.229	226.141	170.294	92.4098	304.743	150.5	96.1663	139.318	160.732	118.302	209.028	280.731	235.569	128.693	95.2416	103.072	190.781	257.74	114.627	106.529	90.5094	151.711	188.898	173.275	120.876	98.8375	90.3497	85.1071	125.36	46.9903	87.4846	106.47	126.535	92.7317	103.758	72.1247	75.2412	218.223	269.132	309.766	166.037	191.287	147.023	212.839	98.1697	145.664	82.4282	174.802	152.571	124.749	424.162	380.658	288.499	388.364	388.672	372.644	435.753	427.406	307.732	400.693	364.63	226.391	66.1143	108.187	460.797	143.849	87.8442	97.6688	104.753	128.863	97.4316	111.622	73.8419	74.796	76.318	74.629	81.7037	115.571	69.5115	93.9519	72.1247	119.501	107.436	143.862	86.8168	219.202	26.1629	26.3312	32.5563	46.5805	46.5805	30.052	48.0831	175.28	104.981	120.208	130.125	123.146	146.435	268.464	158.801	139.878	127.963	117.091	102.228	112.423	288.499	144.543	91.4438	163.539	206.251	93.2813	101.897	131.063	126.833	49.864	51.0883	57.4326	65.5133	117.725	116.718	344.262	72.1247	48.0831	125.36	68.1178	156.27	284.492	216.374	240.416	126.218	270.468	176.305	192.333	222.384	330.571	48.0831	154.124	91.0145	300.52	291.361	126.765	120.208	148.256	134.633	175.941	70.6221	96.1663	106.985	42.0727	76.933	97.8835	88.1524	96.1663	150.26	161.88	88.1524	140.971	127.279	76.1316	64.1108	145.585	159.275	236.981	169.794	181.313	148.045	187.106	174.301	173.55	140.91	159.275	219.98	205.856	175.637	208.084	173.443	96.1663	51.2887	81.0704	41.672	49.487	36.7302	218.56	143.204	167.366	151.118	172.72	64.1108	66.1143	160.477	150.613	27.0468	99.1714	194.925	149.859	151.762	88.1524	91.3579	38.4665	90.1559	120.208	99.6008	85.6481	156.27	93.5904	139.575	104.581	146.606	139.15	40.7271	50.8151	49.7802	48.0831	43.2748	52.0901	56.097	72.1247	80.1385	100.975	77.4673	87.4239	124.716	44.6486	137.488	101.576	80.0533	136.236	133.946	130.511	34.7267	28.4128	38.2479	99.6008	32.0554	91.1049	60.1039	65.1126	129.975	36.0623	137.037	48.0831	27.4761	135.434	20.0346	111.622	52.0901	120.208	110.19	52.0901	89.6935	36.0623	142.532	75.5592	36.0623	60.1039	52.0901	49.5857	65.7136	64.285	36.0623	60.1039	36.0623	72.1247	27.0468	70.5568	54.0935	24.0416	64.9122	28.0485	21.6374	60.1039	164.284	201.949	150.26	120.208	110.591	165.887	42.9314	100.374	65.7136	219.045	148.256	140.242	40.8707	51.0883	189.169	294.355	304.093	303.252	189.987	199.805	147.486	207.502	190.73	259.649	213.369	153.866	53.5471	64.3112	36.7694	62.966	38.2884	56.2148	111.723	53.6928	37.9604	94.1628	30.052	81.3714	54.5559	97.5019	41.2141	128.351	40.8707	67.3164	24.0416	112.695	37.5649	116.201	131.561	50.0866	120.208	52.8914	181.647	51.0883	138.239	106.238	36.0623	51.7416	53.6928	100.374	43.0745	78.8029	30.052	70.1212	39.0675	59.1792	16.0277	69.5488	43.5753	111.049	115.779	88.6533	198.543	48.0831	104.975	44.3389	50.528	79.1135	48.4549	132.129	36.921	193.668	125.016	101.63	58.7683	130.726	108.187	24.0416	175.053	212.193	205.278	78.8029	80.1385	105.263	116.383	61.2487	66.1143	37.398	71.163	64.1108	100.975	78.1351	147.528	60.1039	56.097	60.1039	115.31	44.0762	62.0638	46.5805	114.047	37.398	75.792	41.2141	75.9495	38.0658	51.3615	34.6481	30.052	29.3841	60.4682	43.2748	52.4543	90.1559	43.5753	110.591	67.3164	151.462	62.1074	144.249	50.7544	133.831	67.116	173.985	33.6582	206.357	56.097	204.353	78.1351	168.291	48.0831	56.097	36.0623	36.0623	329.57	208.36	57.6998	66.9729	40.0693	174.301	253.361	56.097	48.0831	111.192	177.908	89.2972	143.749	64.1108	130.043	60.1039	127.077	114.197	117.537	72.1247	130.963	165.286	80.711	176.305	42.0727	145.549	128.723	130.511	90.1559	30.052	108.187	121.71	144.249	132.229	120.67	123.213	24.0416	118.204	105.783	77.4673	87.4239	126.218	48.0831	75.6602	66.1143	30.052	151.647	66.1143	104.18	100.173	75.9495	86.5496	102.177	84.1455	79.4544	99.1714	91.2487	63.5384	136.236	114.905	154.935	95.415	90.5094	121.21	121.71	91.1921	113.105	104.981	110.591	48.0831	98.0156	42.0727	96.1663	99.3718	92.1593	121.674	142.647	114.551	150.26	107.887	77.5887	112.558	66.1143	24.0416	64.1108	135.003	126.218	131.136	149.401	50.4873	68.1178	163.695	149.906	72.1247	122.393	45.679	81.7413	30.052	118.358	60.1039	96.1663	44.0762	158.12	120.208	46.9903	100.746	104.042	151.118	55.0952	64.3112	37.5649	63.5384	39.0675	84.1455	84.1455	120.208	27.0468	102.177	36.0623	104.18	102.723	78.1351	84.1455	66.1143	129.824	76.933	106.584	115.7	157.472	36.0623	51.0883	74.6554	61.8212	78.6815	60.1039	50.4873	58.6013	51.0883	82.2066	56.6694
DSN1	3.6585	2.00346	2.00346	9.3495	1.33564	4.00693	8.01385	6.01039	4.80831	4.00693	10.928	2.40416	4.80831	2.40416	2.67128	4.80831	15.4553	6.01039	4.00693	3.0052	2.67128	4.00693	5.00866	3.0052	5.15176	3.27839	4.00693	12.0208	6.01039	4.20727	5.69405	6.51126	3.0052	4.62338	7.41708	11.5199	5.74907	11.6063	6.61143	11.1622	9.08888	7.75534	8.55717	6.42972	8.72742	6.81178	7.51299	4.00693	6.01039	7.44144	6.01039	7.47238	9.85704	9.01559	8.32208	7.01212	7.32974	7.90255	9.24675	8.14311	6.98266	6.24156	7.9286	6.97981	4.59618	4.72245	4.97412	8.13171	5.80314	7.21247	3.81147	8.01385	9.68341	11.633	6.49122	5.15176	1.0928	8.01385	6.86902	3.16336	5.15176	6.32673	2.40416	4.00693	7.3974	2.67128	4.62338	8.26429	4.70378	6.47273	5.65684	8.68168	9.19236	12.0208	8.01385	7.3974	5.34257	1.71725	6.01039	5.15176	3.6987	6.67821	12.0208	6.01039	6.67821	2.40416	12.0208	10.6851	2.00346	12.0208	6.01039	4.00693	6.41108	7.3974	5.00866	4.57935	5.28914	5.06138	5.58108	12.0208	2.67128	8.38659	7.76342	7.32516	4.46486	6.27171	6.01039	7.44144	7.4246	5.25909	8.91864	4.00693	3.53552	9.19236	8.58627	5.00866	4.50779	7.51299	4.37119	12.0208	5.87061	6.01039	7.96726	6.31091	6.94534	8.74239	8.01385	6.9594	4.73546	4.65321	6.97502	7.19192	7.32695	3.86382	7.03655	6.86902	5.31151	8.85742	5.76998	5.45128	6.77535	7.09889	9.3495	5.25909	4.67475	8.41455	7.9703	7.8846	5.00866	4.00693	9.61663	6.86902	4.00693	15.026	4.00693	3.0052	9.61663	3.0052	6.01039	8.01385	6.01039	6.01039	6.01039	6.01039	11.5915	6.86902	15.4553	8.58627	11.1101	9.01559	4.00693	16.8291	16.392	6.01039	13.8701	8.41455	3.0052	7.21247	12.0208	6.01039	17.1725	14.0242	14.4249	8.01385	13.1136	13.435	8.01385	4.00693	9.3495	6.01039	10.3035	6.01039	8.68168	11.3881	8.88493	7.85974	8.26429	4.67475	3.0052	4.80831	6.01039	4.00693	4.97412	1.71725	9.68341	4.80831	7.26838	4.80831	8.94978	8.68168	6.55679	4.70378	9.24675	8.58627	8.85742	4.00693	8.01385	3.60623	7.07105	3.0052	3.0052	7.54245	5.6097	9.01559	8.01385	2.40416	4.80831	3.0052	6.01039	3.43451	3.0052	6.01039	3.43451	6.01039	10.8187	12.4922	15.2992	6.1001	8.19599	10.1823	10.0173	4.80831	9.3495	8.01385	20.836	4.00693	7.21247	7.34603	6.55679	1.5026	5.72418	10.5182	7.21247	13.2996	2.00346	3.43451	5.15176	2.67128	7.64959	6.55679	6.4397	12.0208	8.22475	9.61663	5.00866	5.25909	8.01385	2.40416	6.01039	1.71725	9.61663	4.00693	3.43451	8.01385	4.00693	7.01212	8.01385	4.62338	6.01039	5.15176	7.72765	12.0208	8.41455	4.00693	5.25909	3.20554	5.22643	7.21247	6.2966	3.0052	3.43451	15.026	5.22643	4.80831	4.00693	7.21247	4.00693	7.21247	2.40416	10.0173	14.4249	8.01385	4.00693	9.61663	2.40416	6.86902	8.41455	7.21247	8.01385	8.01385	4.00693	5.49521	5.31688	8.54108	7.3974	8.12215	6.55679	7.03655	6.49772	8.78442	8.58627	4.80831	6.41108	10.5182	12.0208	6.55679	5.40935	4.24263	4.57935	6.233	4.24263	5.65684	6.41108	4.42871	2.00346	6.01039	2.77403	7.3974	8.01385	6.86902	6.59204	4.80831	7.21247	16.0277	4.50779	1.5026	4.80831	6.67821	2.00346	7.3974	9.61663	6.67821	3.0052	3.60623	6.49772	8.01385	6.79435	7.21247	6.31091	2.00346	5.34257	6.01039	3.0052	12.0208	6.47273	4.00693	7.15523	10.5182	6.2966	1.89802	4.50779	8.2142	6.01039	10.2773	7.48836	9.37213	6.70927	6.19628	6.10974	7.72765	8.01385	6.01039	4.37119	8.01385	6.01039	12.0208	12.0208	4.50779	5.74907	5.54805	9.3495	4.00693	6.82261	6.55679	2.28967	8.01385	1.33564	6.25081	4.00693	7.21247	12.0208	4.37119	3.0052	12.0208	4.00693	4.00693	12.0208	11.1062	9.01559	10.5182	1.33564	11.0021	8.58627	14.7528	14.0242	9.83518	9.89947	9.01559	6.67821	14.9349	12.0208	9.17951	9.01559	3.0052	7.21247	7.21247	2.40416	4.00693	9.83518	9.3495	8.01385	5.00866	8.22475	2.40416	2.00346	4.00693	6.01039	6.01039	6.01039	6.01039	4.00693	6.01039	12.0208	2.00346	8.01385	2.40416	6.86902	4.00693	14.0242	6.47273	2.67128	12.0208	3.0052	6.01039	5.15176	6.51126	4.00693	4.37119	18.0312	6.01039	9.01559	5.00866	12.0208	5.06138	7.51299	1.71725	4.00693	6.01039	3.89863	2.50433	3.43451	4.00693	6.01039	12.0208	7.51299	7.21247	4.00693	2.77403	3.0052	24.0416	2.00346	6.01039	5.34257	4.37119	2.2539	12.0208	6.36394	6.01039	3.0052	1.84935	6.01039	4.00693	9.3495	1.0928	4.20727	5.08572	6.01039	4.39785	3.0052	6.55679	1.71725	4.00693	5.30329	4.00693	6.01039	3.53552	3.0052	4.00693	2.07255	3.82479	4.80831	5.40935	12.0208	1.84935	6.01039	4.39785	7.21247	4.00693	5.8638	3.20554	2.12131	5.25909	3.30571	3.27839	3.82479	6.01039	4.00693	8.01385	3.6987	7.51299	9.28879	12.0208	4.80831	12.0208	4.94973	7.07105	4.00693	5.82826	7.21247	5.6097	7.21247	3.6987	9.61663	9.70909	4.00693	12.9455	8.01385	5.46399	11.4484	9.53372	6.86902	10.0173	5.40935	4.50779	1.71725	3.0052	5.46399	4.00693	12.0208	3.0052	6.01039	12.0208	2.00346	2.1856	10.0173	9.61663	6.01039	2.40416	4.80831	4.00693	6.01039	14.4249	3.0052	6.01039	2.53069	3.43451	6.19252	4.00693	4.80831	15.026	3.0052	4.26544	3.43451
CREB3L3	3.6585	2.00346	2.00346	2.67128	1.33564	4.00693	3.20554	6.01039	2.40416	4.00693	2.1856	2.40416	2.40416	2.40416	4.00693	2.40416	3.43451	3.0052	1.60277	12.0208	1.33564	12.0208	4.00693	3.0052	4.29314	2.1856	4.00693	6.01039	5.15176	1.80312	5.06138	1.5026	3.0052	6.47273	2.55761	4.50779	3.6585	3.73059	3.30571	5.15176	2.63871	3.4899	1.83368	3.35464	2.96403	4.40762	4.88344	8.01385	1.5026	5.43797	3.75649	3.89863	4.5679	4.50779	3.6987	3.73373	3.81147	2.00346	2.58909	3.87767	3.88908	2.77403	4.6037	5.04097	4.59618	5.15176	2.07255	3.88908	1.65804	3.77796	3.81147	3.0052	4.00693	3.87767	1.80312	6.01039	3.27839	2.00346	3.43451	2.53069	1.71725	3.16336	7.21247	3.1165	5.54805	3.33911	3.6987	4.50779	2.09057	1.38701	4.24263	2.00346	2.47487	3.43451	1.5026	4.62338	2.40416	3.43451	2.00346	3.43451	0.924675	2.67128	7.21247	3.0052	2.67128	2.40416	8.01385	5.34257	4.00693	18.0312	6.01039	4.00693	2.40416	1.84935	2.00346	1.71725	1.92333	4.42871	1.71725	3.43451	1.33564	1.95687	1.5026	2.62955	1.71725	1.04529	3.16336	1.14484	2.47487	1.5026	0.387767	1.33564	2.82842	7.07105	2.28967	7.01212	6.01039	3.0052	6.01039	7.21247	1.67732	2.40416	2.23642	3.60623	3.20554	5.02687	4.00693	4.42871	4.73546	3.4899	2.37448	2.26032	3.89244	5.15176	4.10466	3.86382	4.47285	4.42871	3.60623	5.03196	2.11274	2.5556	4.45214	5.25909	3.33911	5.40935	1.69859	1.93884	2.67128	4.00693	2.40416	1.71725	4.00693	9.01559	2.00346	3.0052	2.40416	3.0052	12.0208	4.00693	6.01039	3.0052	6.01039	12.0208	2.57588	1.71725	1.71725	2.86209	3.27839	1.5026	4.00693	2.40416	2.1856	4.50779	0.924675	2.40416	6.01039	2.40416	5.15176	4.00693	6.86902	2.00346	1.60277	4.00693	3.27839	1.41421	2.00346	12.0208	1.33564	3.0052	1.71725	6.01039	2.67128	2.53069	0.522643	2.77403	4.50779	4.00693	3.0052	1.20208	3.0052	3.33911	5.38863	1.71725	3.33911	4.80831	3.07508	1.60277	2.4568	2.00346	3.27839	2.61321	0.924675	1.71725	3.16336	9.3495	2.00346	0.601039	1.41421	3.0052	2.00346	2.59272	0.801385	3.75649	4.00693	4.80831	2.40416	3.0052	1.5026	1.71725	1.5026	4.50779	4.29314	3.33911	2.40416	1.88561	1.45706	1.79415	2.1856	1.83847	2.00346	2.40416	2.67128	2.67128	3.20554	4.00693	4.80831	0.667821	2.1856	3.0052	2.28967	1.5026	1.20208	2.04609	6.01039	5.15176	1.71725	2.67128	2.1856	4.37119	1.28794	4.00693	2.84703	2.40416	1.00173	2.2539	8.01385	2.40416	6.01039	1.71725	0.801385	4.00693	1.71725	4.00693	2.00346	2.00346	4.00693	1.84935	6.01039	1.71725	1.71725	12.0208	1.20208	4.00693	2.2539	0.801385	1.56793	7.21247	1.14484	3.0052	1.71725	3.0052	0.522643	1.20208	4.00693	12.0208	4.00693	4.80831	2.40416	10.0173	4.80831	2.00346	4.00693	2.40416	2.40416	1.71725	0.601039	0.801385	5.34257	12.0208	4.00693	2.06071	3.23636	5.69405	2.77403	4.22352	4.91759	2.05233	1.29954	2.31169	3.72072	1.60277	2.00346	1.5026	2.40416	1.0928	1.80312	1.41421	2.86209	3.1165	1.06066	2.12131	4.00693	2.53069	6.01039	9.01559	2.77403	3.6987	2.67128	1.71725	3.10214	2.40416	2.40416	4.00693	2.2539	7.51299	2.40416	3.33911	4.00693	1.38701	4.80831	1.78086	3.0052	4.80831	2.92397	8.01385	4.18114	2.40416	3.30571	4.00693	1.33564	6.01039	1.00173	3.0052	1.84935	8.01385	3.72072	2.2539	2.28967	3.16336	7.51299	1.40242	1.0928	1.37643	0.98531	1.01871	1.67732	1.48711	1.83789	2.14657	9.3495	6.61143	5.46399	1.33564	1.5026	12.0208	12.0208	3.38084	4.18114	3.6987	0.890428	4.00693	2.2742	4.37119	1.71725	2.00346	1.33564	0.961663	4.00693	4.80831	6.01039	4.37119	3.0052	4.00693	4.00693	0.445214	4.00693	1.43727	1.5026	1.80312	1.33564	1.83368	6.86902	1.6392	2.00346	3.27839	4.24263	3.0052	5.34257	1.45706	2.40416	1.31136	3.0052	1.5026	9.61663	4.80831	2.40416	2.00346	4.37119	9.3495	0.801385	4.00693	1.26535	4.80831	8.01385	4.00693	6.01039	6.01039	6.01039	6.01039	4.00693	6.01039	6.01039	2.00346	1.00173	4.80831	5.15176	4.00693	2.00346	5.54805	4.00693	4.00693	9.01559	1.20208	1.71725	2.50433	4.00693	2.1856	6.01039	3.43451	3.0052	5.67648	12.0208	4.42871	1.5026	1.71725	1.00173	6.01039	1.94932	2.50433	0.858627	2.00346	6.01039	12.0208	3.0052	1.20208	2.00346	4.16104	9.01559	12.0208	8.01385	1.20208	2.67128	1.0928	3.0052	6.01039	2.82842	6.01039	9.01559	2.77403	6.01039	1.33564	4.00693	2.732	1.80312	3.23636	6.01039	1.46595	6.01039	1.0928	5.15176	4.00693	3.18197	1.33564	1.5026	2.82842	2.00346	2.00346	2.90157	2.732	1.60277	1.80312	12.0208	3.6987	6.01039	1.46595	3.20554	0.801385	1.75914	4.00693	0.707105	2.2539	0.901559	2.1856	1.6392	6.01039	8.01385	4.00693	3.6987	3.0052	4.91759	1.71725	4.80831	4.00693	4.59618	4.24263	8.01385	5.09973	2.40416	1.60277	3.60623	0.924675	2.40416	2.77403	1.33564	3.6987	3.33911	4.37119	2.86209	3.73059	5.15176	7.01212	3.0052	3.0052	1.71725	3.0052	2.1856	6.01039	12.0208	3.0052	6.01039	6.01039	4.00693	3.27839	4.00693	2.40416	3.0052	4.80831	2.40416	3.20554	3.0052	3.60623	6.01039	3.0052	2.53069	1.71725	1.82133	4.00693	2.40416	4.50779	6.01039	4.65321	5.15176
AKAP14	1.56793	6.01039	4.00693	8.01385	2.67128	4.00693	2.40416	12.0208	4.80831	4.00693	6.55679	2.40416	4.80831	4.80831	4.00693	4.80831	6.86902	10.5182	6.41108	6.01039	5.34257	4.00693	6.01039	3.0052	16.3139	8.74239	17.8086	4.50779	6.01039	1.20208	3.79604	3.50606	4.00693	27.7403	6.39403	5.50952	3.91982	3.73059	4.20727	5.15176	5.8638	6.59204	3.25987	5.59106	2.47002	5.6097	6.76169	8.01385	12.0208	8.58627	9.01559	10.7212	6.25081	5.00866	4.16104	4.00693	5.13082	4.78605	3.6987	4.45932	4.68457	3.92987	4.09218	2.71437	5.65684	7.72765	5.80314	7.77815	3.31608	5.83867	4.39785	6.01039	4.34084	3.4899	3.24561	5.15176	5.46399	4.67475	24.0416	12.0208	15.4553	8.54108	12.0208	20.9251	11.0961	9.3495	12.9455	6.38604	8.36228	5.08572	4.94973	5.34257	7.77815	8.58627	2.50433	6.47273	2.67128	3.43451	2.00346	15.4553	1.84935	2.67128	2.40416	3.0052	8.01385	9.61663	8.01385	9.3495	2.00346	12.0208	6.01039	4.00693	9.21593	8.32208	4.50779	4.00693	4.80831	4.42871	2.57588	5.15176	6.67821	2.51598	2.00346	1.5026	2.57588	3.13586	2.84703	2.28967	3.18197	1.5026	6.20427	4.00693	8.48526	9.89947	10.8759	10.5182	1.5026	4.50779	15.2992	3.20554	4.47285	8.41455	4.7524	3.30571	2.40416	6.11967	12.0208	6.9594	2.54986	8.91864	3.56171	3.90419	4.00693	12.8794	6.74337	10.7328	3.63419	4.74505	4.80831	5.87061	3.56981	3.88072	8.01385	5.25909	7.34603	10.2177	4.83444	3.36065	9.01559	8.01385	4.80831	1.71725	4.00693	3.0052	2.00346	12.0208	4.80831	3.0052	6.01039	4.00693	12.0208	3.0052	6.01039	6.01039	3.43451	1.71725	5.15176	2.86209	2.91413	1.5026	14.0242	2.40416	4.37119	1.5026	1.84935	2.40416	3.0052	4.80831	3.43451	2.00346	3.43451	2.00346	4.00693	4.00693	1.0928	0.707105	6.01039	4.00693	2.67128	3.0052	3.43451	3.0052	3.67302	3.79604	1.04529	4.16104	6.01039	6.67821	18.0312	8.41455	7.51299	8.68168	11.1918	8.58627	2.67128	2.40416	2.51598	4.00693	2.4568	4.00693	5.46399	3.13586	0.924675	3.43451	3.16336	4.00693	12.0208	0.601039	4.24263	3.0052	1.00173	3.53552	1.60277	1.5026	8.01385	16.8291	12.0208	15.026	6.01039	20.6071	13.5234	1.5026	16.3139	6.67821	3.0052	1.17851	3.64266	4.12654	0.546399	1.69705	2.00346	2.40416	4.00693	3.33911	5.6097	4.00693	2.40416	2.67128	3.27839	1.5026	2.28967	3.0052	4.20727	2.81337	4.00693	12.0208	5.15176	1.33564	2.1856	4.37119	3.86382	12.0208	3.16336	2.40416	5.00866	2.2539	12.0208	4.80831	6.01039	3.43451	1.60277	8.01385	5.15176	8.01385	2.00346	3.0052	4.00693	5.54805	6.01039	6.86902	0.858627	12.0208	2.40416	4.00693	3.75649	0.801385	4.18114	2.40416	1.71725	3.0052	1.71725	3.0052	1.56793	1.80312	4.00693	2.40416	4.00693	7.21247	2.40416	6.01039	14.4249	4.00693	4.00693	9.61663	2.40416	1.71725	3.0052	2.40416	1.33564	4.00693	4.00693	4.12141	3.0052	6.01039	4.9316	6.17283	3.82479	3.22509	3.57375	4.16104	2.86209	4.80831	3.20554	3.0052	2.40416	3.27839	6.61143	2.12131	13.738	2.22607	15.9099	6.36394	7.21247	7.59207	2.00346	18.0312	9.24675	4.62338	2.67128	6.86902	3.4899	9.61663	7.21247	8.01385	2.2539	7.51299	2.40416	6.01039	2.00346	6.47273	4.80831	9.3495	3.0052	14.4249	9.42169	4.00693	28.2227	6.41108	7.81351	9.01559	9.3495	6.01039	15.026	6.01039	10.1714	4.00693	4.57935	8.26429	10.3035	13.9188	15.026	1.80312	2.1856	1.927	1.5765	1.22245	1.95687	2.10673	2.48363	2.14657	4.00693	4.20727	15.2992	10.6851	4.50779	12.0208	12.0208	12.0208	6.79435	6.47273	3.56171	4.00693	2.2742	1.6392	11.4484	2.00346	9.3495	10.5783	8.01385	7.21247	6.01039	3.27839	15.026	14.6921	4.00693	3.56171	4.00693	2.87453	1.87825	2.10364	2.67128	2.4449	8.58627	2.732	2.00346	6.55679	4.59618	3.0052	4.45214	1.82133	2.40416	2.1856	8.01385	6.01039	2.40416	9.61663	7.21247	8.01385	1.0928	6.67821	3.20554	8.01385	3.79604	4.80831	2.00346	4.00693	6.01039	6.01039	6.01039	6.01039	4.00693	24.0416	12.0208	4.00693	3.0052	2.40416	8.58627	4.00693	2.00346	4.62338	2.67128	4.00693	3.0052	1.20208	6.86902	7.51299	12.0208	15.8456	6.01039	5.15176	9.01559	11.6869	12.0208	5.69405	12.0208	6.86902	6.01039	12.0208	7.14749	17.0294	6.86902	34.0589	6.01039	12.0208	19.5338	7.21247	12.0208	7.85974	15.026	12.0208	8.01385	3.60623	13.3564	15.2992	6.76169	12.0208	14.1421	6.01039	3.0052	9.24675	6.01039	8.01385	5.34257	25.6808	29.4509	22.1922	6.01039	22.5756	3.0052	9.83518	5.15176	12.0208	22.9809	20.0346	13.5234	20.506	11.019	13.0225	19.482	16.392	19.2333	13.8239	12.0208	14.7948	12.0208	18.471	22.4388	20.836	24.3348	19.2333	26.1629	20.2851	15.9275	5.46399	18.0312	6.01039	4.00693	16.0277	0.924675	6.01039	3.82479	5.15176	2.40416	8.01385	12.7279	9.19236	16.0277	12.7493	2.40416	4.00693	3.60623	3.6987	7.21247	5.08572	1.33564	5.85628	3.33911	3.27839	4.57935	4.97412	3.43451	6.01039	15.627	1.5026	5.15176	9.01559	9.83518	2.00346	48.0831	3.0052	12.0208	6.01039	18.0312	12.0208	8.01385	9.61663	6.01039	14.4249	2.40416	0.801385	9.01559	2.40416	6.01039	9.01559	13.9188	8.58627	19.3061	4.00693	7.21247	28.5494	12.0208	17.4495	5.15176
MMP25	4.70378	4.00693	6.01039	5.34257	4.00693	4.00693	3.20554	12.0208	7.21247	8.01385	2.1856	2.40416	2.40416	7.21247	1.33564	4.80831	8.58627	1.5026	2.40416	6.01039	4.00693	4.00693	7.01212	3.0052	1.71725	6.55679	1.78086	5.25909	4.29314	0.601039	1.89802	3.0052	8.01385	4.62338	4.34794	6.51126	3.91982	3.31608	3.60623	3.43451	5.27742	4.65321	4.68607	6.98883	4.77538	7.21247	4.50779	8.01385	6.01039	6.2966	8.26429	4.22352	3.60623	4.50779	3.6987	4.55333	6.15699	5.45387	4.99325	3.87767	6.36394	6.24156	4.34794	3.87767	4.94973	7.72765	5.38863	7.4246	2.90157	3.77796	3.22509	4.00693	3.33911	3.10214	3.0052	7.72765	3.27839	5.34257	3.43451	3.79604	3.43451	2.21435	2.40416	4.00693	3.6987	3.33911	3.6987	4.50779	3.6585	2.31169	6.36394	1.33564	3.53552	1.71725	5.50952	4.31515	4.54118	6.86902	8.01385	5.15176	2.77403	6.67821	2.40416	9.01559	2.67128	2.40416	4.00693	2.67128	4.00693	6.01039	6.01039	4.00693	4.40762	5.54805	4.00693	3.43451	4.80831	7.59207	2.14657	1.71725	4.00693	2.23642	2.50433	3.0052	3.77796	5.74907	2.53069	4.57935	5.30329	7.51299	3.4899	1.33564	7.77815	12.0208	8.01385	9.01559	4.50779	3.0052	9.83518	8.01385	5.59106	6.81178	3.49441	2.10364	5.07544	4.15263	4.00693	4.42871	4.73546	5.42874	2.81969	3.08225	2.97657	4.29314	3.81147	7.72765	3.63419	6.32673	9.37621	8.38659	3.13269	3.59677	11.1304	3.0052	12.0208	3.60623	2.22123	2.84363	6.67821	4.00693	9.61663	1.71725	16.0277	9.01559	2.00346	3.0052	4.80831	3.0052	6.01039	4.00693	12.0208	6.01039	6.01039	6.01039	4.72245	6.86902	1.71725	7.44144	3.64266	6.01039	6.01039	2.40416	8.74239	7.51299	2.77403	7.21247	12.0208	4.80831	5.15176	1.00173	3.43451	5.00866	4.80831	8.01385	4.37119	2.82842	2.00346	4.00693	1.33564	6.01039	8.58627	6.01039	4.67475	6.32673	3.6585	10.1714	5.25909	4.67475	6.01039	4.80831	1.5026	3.33911	4.55961	1.71725	3.67302	5.6097	3.07508	8.81524	4.03617	6.67821	4.37119	5.74907	3.6987	2.86209	3.16336	8.01385	6.01039	1.80312	0.707105	6.01039	5.00866	2.59272	2.40416	3.0052	4.00693	2.40416	2.40416	12.0208	7.51299	5.15176	3.0052	7.51299	1.71725	3.33911	1.80312	2.35702	4.00693	5.38244	2.1856	2.40416	2.00346	2.40416	1.33564	3.33911	0.801385	4.00693	2.40416	3.33911	5.46399	15.026	5.72418	2.2539	5.40935	3.83642	4.00693	6.86902	5.15176	5.34257	2.1856	5.46399	6.86902	8.01385	3.16336	16.8291	5.00866	2.2539	12.0208	2.40416	6.01039	5.15176	4.80831	8.01385	3.43451	8.01385	2.00346	1.00173	8.01385	3.6987	6.01039	10.3035	3.43451	12.0208	4.80831	4.00693	6.76169	1.60277	2.61321	2.40416	1.71725	9.01559	1.71725	6.01039	2.09057	4.20727	8.01385	4.80831	4.00693	7.21247	7.21247	2.00346	7.21247	10.0173	4.00693	2.40416	9.61663	3.43451	2.40416	8.81524	9.3495	12.0208	4.00693	4.12141	4.62338	8.22475	5.23983	6.17283	2.1856	3.81147	7.14749	4.16104	4.86555	4.00693	5.20901	3.0052	7.21247	6.55679	4.20727	11.3137	5.15176	7.56864	3.53552	2.12131	6.41108	11.3881	8.01385	3.0052	5.54805	8.32208	5.34257	5.15176	5.42874	12.0208	2.40416	8.01385	6.01039	7.51299	1.60277	2.67128	6.01039	3.6987	12.0208	6.233	9.01559	4.80831	4.5484	4.00693	4.44246	6.41108	2.10364	7.01212	8.01385	12.0208	2.00346	6.01039	2.77403	4.00693	6.01039	9.01559	5.43797	3.16336	9.01559	4.00693	3.82479	2.11052	4.1383	3.46361	3.35464	6.93983	2.93069	8.58627	8.01385	4.80831	5.46399	4.00693	4.50779	24.0416	12.0208	5.63474	7.317	9.24675	4.00693	4.00693	3.89863	6.55679	5.15176	8.01385	1.33564	3.84665	4.00693	2.40416	18.0312	2.1856	6.01039	2.67128	4.00693	2.67128	4.00693	5.09577	3.0052	5.40935	4.00693	6.316	3.43451	3.82479	2.00346	5.46399	7.4246	6.01039	8.90428	5.82826	2.40416	1.31136	3.0052	16.5286	7.21247	4.80831	14.4249	10.0173	7.64959	8.01385	11.2194	16.0277	5.69405	9.61663	6.01039	4.00693	18.0312	6.01039	6.01039	12.0208	4.00693	12.0208	6.01039	1.00173	6.01039	2.40416	12.0208	8.01385	2.00346	4.62338	14.6921	8.01385	9.01559	1.20208	3.43451	5.00866	16.0277	3.82479	6.01039	7.72765	15.026	7.67994	12.0208	6.32673	3.0052	5.15176	4.00693	6.01039	5.84795	2.50433	4.29314	4.00693	6.01039	12.0208	7.51299	2.40416	5.00866	2.77403	15.026	12.0208	2.00346	8.41455	4.00693	1.0928	3.75649	6.01039	3.53552	6.01039	3.0052	1.84935	12.0208	2.67128	1.33564	6.55679	2.70468	3.23636	6.01039	4.10466	3.0052	4.37119	3.43451	4.00693	3.18197	2.67128	2.2539	1.41421	3.0052	4.50779	3.31608	1.9124	0.801385	4.80831	12.0208	0.924675	6.01039	2.9319	4.80831	4.00693	3.51828	3.20554	1.41421	5.25909	2.40416	4.37119	2.732	6.01039	8.01385	20.0346	4.62338	6.01039	1.6392	6.86902	9.61663	8.01385	6.7175	4.94973	6.01039	5.46399	2.40416	8.81524	6.01039	0.924675	9.61663	1.84935	9.3495	3.08225	1.33564	10.928	1.71725	5.80314	5.15176	11.019	6.61143	6.01039	6.86902	3.0052	1.0928	4.00693	12.0208	3.0052	6.01039	6.01039	2.00346	7.64959	4.00693	2.40416	6.01039	2.40416	4.80831	3.20554	3.0052	4.80831	3.0052	3.0052	3.16336	10.3035	1.45706	2.00346	7.21247	1.5026	9.01559	2.71437	8.58627
OR10J4	1.56793	2.00346	8.01385	5.34257	2.67128	4.00693	4.00693	6.01039	4.80831	4.00693	2.1856	2.40416	1.20208	4.80831	4.00693	2.40416	1.71725	4.50779	4.00693	3.0052	1.33564	4.00693	1.00173	9.01559	3.43451	4.37119	1.33564	6.01039	5.15176	5.40935	0.632673	3.0052	1.00173	3.6987	2.04609	6.51126	1.82925	2.48706	4.20727	1.71725	3.51828	5.04097	3.66736	2.51598	3.45803	2.40416	2.2539	4.00693	4.50779	3.43451	5.25909	5.52306	4.08707	6.51126	3.08225	3.27839	3.66487	2.78259	2.21922	2.52049	2.65164	2.54286	4.6037	3.87767	3.18197	4.72245	5.38863	4.24263	4.55961	3.09106	2.9319	4.00693	2.00346	1.93884	2.52436	3.43451	3.27839	2.00346	3.43451	5.06138	3.43451	2.84703	2.40416	0.890428	1.84935	2.00346	1.84935	4.88344	5.22643	5.08572	4.24263	4.00693	3.18197	1.71725	6.51126	4.9316	2.93841	3.43451	6.01039	1.71725	1.84935	1.33564	9.61663	3.0052	5.34257	2.40416	4.00693	5.34257	4.00693	6.01039	12.0208	4.00693	5.6097	3.6987	1.5026	2.28967	4.32748	1.89802	3.86382	3.43451	4.00693	1.95687	2.75476	3.19302	4.12141	2.61321	1.89802	1.71725	3.53552	5.25909	4.65321	4.00693	2.82842	7.77815	5.72418	9.51645	9.01559	2.2539	6.55679	3.20554	4.47285	4.40762	2.09665	4.20727	4.54118	4.80831	8.01385	4.42871	4.37119	2.3266	3.2649	2.97951	3.20554	2.57588	2.9319	6.4397	2.51598	2.21435	4.32748	4.05352	1.52992	2.5556	4.89736	8.26429	2.67128	6.61143	1.69859	2.06809	3.67302	4.00693	4.80831	1.71725	4.00693	3.0052	2.00346	3.0052	4.80831	3.0052	6.01039	8.01385	6.01039	6.01039	6.01039	6.01039	3.43451	5.15176	1.71725	5.72418	1.82133	1.5026	2.00346	4.80831	7.64959	3.0052	3.6987	2.40416	3.0052	2.40416	6.86902	5.00866	3.43451	5.00866	6.41108	4.00693	1.0928	4.94973	4.00693	8.01385	5.34257	3.0052	10.3035	4.50779	5.67648	3.79604	5.74907	3.23636	8.26429	7.34603	6.01039	3.60623	1.5026	3.33911	4.1451	3.43451	5.00866	4.00693	3.35464	5.6097	2.89552	8.01385	3.27839	2.61321	1.84935	2.28967	3.79604	6.67821	4.00693	2.40416	0.707105	3.0052	2.00346	2.59272	0.801385	0.751299	4.00693	2.40416	4.80831	9.01559	4.50779	6.86902	7.51299	6.01039	4.29314	2.00346	1.80312	4.24263	3.64266	3.76771	4.91759	3.67694	2.00346	2.40416	1.33564	4.67475	1.60277	4.00693	2.40416	2.00346	6.55679	6.01039	6.86902	5.25909	5.40935	5.37099	6.01039	6.86902	3.43451	6.67821	3.27839	2.1856	2.14657	4.00693	4.74505	2.40416	1.00173	1.5026	8.01385	2.40416	6.01039	1.71725	0.801385	4.00693	5.15176	4.00693	2.00346	4.00693	4.00693	1.84935	6.01039	5.15176	3.43451	12.0208	2.40416	4.00693	2.2539	3.20554	1.04529	4.80831	4.00693	3.0052	5.15176	3.0052	3.6585	3.60623	4.00693	12.0208	4.00693	2.40416	7.21247	8.01385	2.40416	2.00346	4.00693	7.21247	9.61663	5.15176	3.60623	4.00693	2.67128	4.00693	4.00693	4.12141	3.92987	4.42871	3.6987	1.94932	6.01039	4.39785	5.84795	5.08572	3.1483	5.6097	2.40416	4.50779	2.40416	1.0928	2.40416	9.19236	2.28967	9.79471	4.94973	6.36394	6.41108	5.06138	4.00693	12.0208	2.77403	1.84935	5.34257	10.3035	4.26544	4.80831	2.40416	4.00693	4.50779	4.50779	2.40416	1.33564	2.00346	4.16104	2.40416	4.00693	15.026	7.21247	4.5484	4.00693	3.91982	2.40416	4.80831	5.00866	4.00693	6.01039	4.00693	6.01039	0.924675	12.0208	5.43797	5.25909	2.57588	0.632673	4.50779	2.80485	0.546399	1.74347	2.75887	1.93555	1.67732	2.97421	2.43396	4.72245	4.00693	3.60623	7.64959	4.00693	6.01039	12.0208	12.0208	6.01039	5.74907	6.47273	0.890428	4.00693	2.92397	2.732	2.28967	2.00346	5.34257	3.84665	4.00693	7.21247	6.01039	4.37119	3.0052	4.00693	4.00693	4.00693	8.01385	2.22123	0.751299	3.15546	4.00693	6.11226	6.86902	4.37119	6.01039	7.64959	7.07105	3.0052	7.56864	2.91413	2.40416	3.93407	6.01039	4.50779	7.21247	13.2229	4.80831	6.01039	7.64959	5.34257	4.80831	6.01039	1.89802	4.80831	8.01385	4.00693	6.01039	6.01039	12.0208	6.01039	4.00693	6.01039	6.01039	7.01212	2.00346	4.80831	5.15176	4.00693	4.00693	5.54805	2.67128	4.00693	3.0052	2.40416	3.43451	8.51472	4.00693	4.37119	6.01039	4.29314	3.0052	5.34257	12.0208	5.06138	3.0052	3.43451	3.0052	6.01039	3.89863	2.50433	5.15176	4.00693	6.01039	12.0208	4.50779	3.60623	5.00866	2.77403	3.0052	12.0208	4.00693	6.01039	1.33564	1.0928	2.2539	6.01039	8.48526	6.01039	9.01559	3.6987	6.01039	9.3495	5.34257	4.37119	0.901559	6.01039	6.01039	4.69104	3.0052	4.91759	15.4553	8.01385	2.47487	4.00693	1.5026	2.12131	5.00866	1.00173	2.07255	3.27839	2.00346	2.40416	12.0208	2.77403	12.0208	2.34552	4.00693	4.00693	2.34552	3.20554	1.41421	1.5026	2.70468	4.37119	2.1856	6.01039	4.00693	8.01385	4.62338	1.5026	7.10319	1.71725	2.40416	4.00693	4.24263	6.36394	12.0208	2.91413	4.80831	4.00693	2.40416	3.6987	7.21247	4.62338	1.33564	3.39048	2.67128	7.64959	4.57935	4.97412	1.71725	2.00346	3.0052	12.0208	3.43451	3.0052	3.27839	2.00346	12.0208	9.01559	12.0208	6.01039	2.00346	2.1856	6.01039	2.40416	6.01039	2.40416	4.80831	3.20554	1.5026	1.20208	3.0052	6.01039	6.32673	10.3035	1.45706	2.00346	2.40416	4.50779	12.0208	3.4899	3.43451
MIS18BP1	8.36228	8.01385	14.0242	9.3495	14.6921	12.0208	6.41108	6.01039	8.41455	8.01385	6.55679	2.40416	7.21247	4.80831	10.6851	2.40416	6.86902	10.5182	9.61663	3.0052	5.34257	8.01385	7.01212	6.01039	10.3035	10.928	7.12343	15.026	17.1725	8.41455	4.42871	5.00866	8.01385	4.62338	10.2305	8.51472	5.22643	11.6063	9.01559	10.3035	8.5025	11.633	5.90852	8.38659	7.73941	6.41108	12.0208	8.01385	10.5182	9.15869	3.75649	9.42169	9.85704	10.0173	7.24329	9.01559	7.91612	11.5756	11.466	13.9596	10.1646	6.47273	8.18436	8.91864	8.13171	11.1622	4.97412	6.01039	6.21765	4.80831	5.57061	5.34257	5.34257	5.42874	6.01039	18.0312	9.83518	5.34257	5.15176	6.9594	3.43451	10.4391	4.80831	8.90428	7.3974	5.34257	11.0961	4.50779	7.83964	6.93507	9.19236	3.33911	5.65684	1.71725	8.51472	8.01385	5.87683	8.58627	6.01039	1.71725	5.54805	6.67821	2.40416	9.01559	4.00693	7.21247	8.01385	6.67821	6.01039	6.01039	6.01039	8.01385	4.80831	3.6987	9.51645	7.44144	11.0591	8.22475	7.72765	5.15176	6.67821	5.87061	7.51299	7.13734	6.35384	7.317	4.74505	5.72418	6.7175	6.76169	3.87767	17.3634	4.24263	11.3137	9.73111	8.01385	3.0052	13.5234	6.01039	10.418	10.9026	6.41108	8.38659	8.11403	11.7537	10.7094	12.0208	8.85742	7.28532	3.4899	9.20109	8.01385	10.9904	5.58108	7.91612	11.1622	10.9026	7.59207	10.0975	12.0208	9.47092	8.70797	8.90428	6.76169	10.6851	11.4197	9.40757	8.91864	7.67994	12.0208	2.40416	8.58627	16.0277	9.01559	6.01039	15.026	4.80831	3.0052	6.01039	4.00693	6.01039	12.0208	6.01039	12.0208	7.29833	8.58627	5.15176	4.00693	5.46399	6.01039	8.01385	7.21247	9.83518	9.01559	7.3974	12.0208	21.0364	2.40416	8.58627	7.01212	6.86902	8.01385	8.81524	4.00693	7.64959	4.94973	8.01385	24.0416	8.01385	3.0052	6.86902	9.01559	8.34776	5.06138	7.317	7.85974	7.51299	7.34603	3.0052	1.20208	6.01039	9.3495	8.7047	6.86902	7.67994	4.80831	7.26838	12.0208	5.96652	4.00693	8.74239	6.79435	11.0961	11.4484	6.9594	1.33564	6.01039	10.2177	2.12131	3.0052	9.01559	7.77815	5.6097	12.0208	8.01385	7.21247	4.80831	3.0052	9.01559	3.43451	7.51299	6.01039	3.43451	4.67475	4.80831	8.48526	10.1995	7.89424	13.1136	11.0308	2.00346	2.40416	6.67821	8.68168	12.0208	4.00693	2.40416	9.3495	9.83518	10.5182	4.00693	8.26429	9.01559	12.2765	6.01039	8.58627	3.43451	4.00693	8.74239	3.27839	9.4449	4.00693	12.3371	14.4249	10.0173	10.5182	8.01385	4.80831	6.01039	8.58627	6.41108	12.0208	3.43451	4.00693	6.01039	8.01385	12.0208	6.47273	6.01039	6.86902	6.01039	12.0208	10.8187	12.0208	9.01559	11.2194	7.83964	4.80831	8.58627	9.01559	5.15176	6.01039	8.36228	4.20727	12.0208	7.21247	12.0208	4.80831	14.4249	14.0242	4.80831	2.00346	4.00693	4.80831	2.40416	3.43451	7.21247	7.21247	5.34257	8.01385	16.0277	4.46486	7.3974	6.9594	6.47273	8.12215	8.19599	7.32974	8.77192	8.32208	4.29314	8.01385	9.21593	4.50779	2.40416	8.74239	5.40935	5.65684	6.2966	5.78778	4.94973	4.24263	7.21247	9.49009	4.00693	6.01039	8.32208	11.0961	6.67821	1.71725	3.87767	2.40416	7.21247	4.00693	6.76169	4.50779	6.41108	13.3564	4.00693	7.3974	7.21247	8.90428	3.0052	2.40416	5.19818	8.01385	3.13586	8.01385	8.41455	11.019	4.00693	6.01039	6.01039	3.0052	2.77403	4.00693	9.73111	3.75649	6.01039	5.69405	6.01039	5.40935	7.10319	5.13865	9.26191	4.48233	3.91374	8.55087	9.23911	9.01559	2.67128	4.20727	6.55679	5.34257	1.5026	12.0208	12.0208	3.0052	4.70378	5.54805	4.45214	8.01385	6.49772	5.46399	4.00693	8.01385	4.00693	3.84665	4.00693	7.21247	6.01039	2.1856	3.0052	4.00693	4.00693	8.90428	12.0208	4.57312	5.25909	8.11403	6.67821	6.92723	1.71725	5.46399	8.01385	4.37119	7.4246	6.01039	6.67821	2.91413	4.80831	5.24543	3.0052	7.51299	2.40416	10.8187	14.4249	2.00346	10.928	9.3495	13.6236	15.026	10.1228	2.40416	8.01385	12.0208	6.01039	6.01039	6.01039	6.01039	4.00693	6.01039	6.01039	7.01212	11.019	2.40416	6.86902	4.00693	10.0173	5.54805	5.34257	4.00693	3.0052	9.61663	1.71725	9.01559	4.00693	6.55679	6.01039	6.01039	15.026	7.34603	12.0208	8.22475	4.50779	10.3035	8.01385	12.0208	7.14749	5.00866	9.4449	4.00693	6.01039	12.0208	10.5182	2.40416	8.01385	6.47273	3.0052	24.0416	6.01039	10.8187	9.3495	1.0928	6.01039	6.01039	6.36394	6.01039	6.01039	7.3974	6.01039	10.6851	8.01385	5.46399	6.91195	7.3974	6.01039	4.69104	6.01039	6.01039	3.43451	4.00693	6.36394	2.67128	7.51299	7.07105	3.0052	7.51299	4.97412	5.46399	6.41108	3.0052	12.0208	7.3974	6.01039	5.27742	3.20554	7.21247	5.27742	6.41108	6.36394	3.0052	5.70987	5.46399	3.27839	6.01039	16.0277	16.0277	10.1714	3.0052	9.28879	8.58627	4.80831	8.01385	4.24263	3.53552	6.01039	4.37119	7.21247	15.2263	2.40416	7.3974	12.0208	4.16104	6.67821	11.0961	16.0277	7.64959	8.58627	4.1451	10.3035	11.019	3.60623	7.51299	12.0208	9.01559	9.83518	2.00346	36.0623	3.0052	6.01039	12.0208	6.01039	3.27839	6.01039	14.4249	3.0052	2.40416	14.4249	11.2194	7.51299	6.01039	12.0208	15.026	5.06138	15.4553	8.74239	8.01385	7.21247	1.5026	18.0312	5.81651	6.86902
RPL5	238.325	186.322	192.333	189.661	285.827	84.1455	442.365	180.312	287.297	168.291	151.899	139.441	146.654	151.462	450.111	149.058	216.374	127.721	131.427	180.312	145.585	128.222	160.277	51.0883	79.8523	398.871	307.198	118.705	160.563	190.529	179.679	304.026	493.854	278.327	153.713	126.719	199.649	124.353	176.104	114.197	125.192	89.5742	103.908	80.7908	131.735	112.194	170.169	124.215	133.731	140.529	91.6585	164.717	188.245	109.189	145.636	226.938	146.888	303.08	318.088	287.142	193.128	148.873	197.448	158.209	433.455	158.846	132.229	110.308	242.074	261.366	237.484	157.606	180.312	194.659	217.696	348.603	191.24	399.357	214.657	271.417	219.809	497.913	168.291	269.355	311.616	351.274	341.205	310.286	271.774	253.361	142.835	265.125	257.74	154.553	282.989	255.21	225.991	406.989	276.478	267.892	330.109	240.416	149.058	108.187	153.599	379.857	240.416	415.385	132.229	156.27	180.312	144.249	165.887	130.379	152.764	124.787	200.987	153.107	248.573	161.422	157.606	238.179	222.635	224.263	215.515	192.333	216.374	239.271	214.606	229.146	237.701	140.242	328.097	51.6186	42.3589	38.5667	237.41	190.83	42.0727	108.187	222.804	152.664	178.075	195.037	190.73	235.389	320.554	310.01	326.382	276.478	272.323	207.949	217.175	486.412	191.453	125.789	268.371	232.191	162.761	169.409	186.65	203.691	104.18	101.425	103.512	109.99	205.007	256.573	446.438	216.374	189.928	1013.18	248.429	910.574	480.831	393.681	461.598	447.774	498.862	368.637	444.769	363.629	498.862	198.343	308.676	240.416	252.436	160.277	198.707	205.856	202.35	197.141	90.7023	271.97	260.758	198.343	285.494	312.54	178.594	198.343	127.077	303.525	251.635	192.333	312.54	284.963	430.745	320.554	236.409	165.286	115.056	297.514	246.092	239.783	274.387	250.125	266.711	295.845	474.821	425.536	557.464	550.285	399.587	388.1	198.009	129.824	199.042	162.681	227.605	130.893	231.673	198.082	204.353	377.796	350.501	192.333	184.319	382.261	452.547	216.374	348.603	350.96	369.439	388.421	581.004	449.577	274.074	186.322	537.93	367.492	474.821	632.594	241.274	556.295	177.307	234.994	240.051	199.15	157.909	146.936	178.308	170.695	193.668	157.606	182.716	212.367	269.266	193	189.054	154.768	196.339	195.338	176.104	194.123	246.426	204.353	303.954	197.675	244.787	143.157	348.173	148.256	297.673	204.353	225.39	364.38	172.298	408.707	210.364	147.684	553.757	168.291	467.093	124.215	390.675	385.667	152.263	441.995	84.1455	281.63	389.817	240.416	265.659	120.208	331.323	313.342	351.216	144.249	319.409	156.27	298.802	150.26	351.216	352.81	124.215	216.374	148.256	146.654	129.824	230.398	307.732	236.409	228.395	286.095	432.748	255.871	394.282	247.628	427.406	392.679	340.589	283.69	257.984	211.629	333.191	273.229	263.911	255.368	290.123	369.408	304.526	208.36	317.749	443.266	209.162	264.457	229.597	130.107	211.222	110.858	282.135	429.92	134.633	113.248	438.759	117.203	219.148	122.057	540.935	183.746	457.565	257.245	562.573	152.263	496.609	223.887	448.776	309.869	142.246	264.457	108.187	414.049	174.301	442.365	245.614	108.187	148.692	205.155	301.421	166.287	435.419	192.333	378.655	216.374	328.26	204.353	257.016	152.514	267.319	258.13	178.809	523.705	262.272	595.35	282.981	353.492	316.175	260.492	494.69	242.992	402.028	408.106	217.467	195.004	365.131	168.291	60.1039	336.582	449.995	319.938	244.423	160.277	371.994	337.675	183.174	146.253	156.27	218.297	164.284	161.078	150.26	318.004	195.338	154.935	160.277	302.3	220.381	231.4	188.952	450.93	200.346	417.264	219.809	388.49	182.315	149.713	138.239	195.338	129.557	363.173	132.229	286.75	322.558	165.286	206.757	104.581	240.416	116.201	337.675	137.571	224.388	118.204	291.662	125.016	448.776	80.1385	390.675	108.187	294.509	90.1559	120.208	102.177	66.1143	347.601	236.409	175.503	180.312	144.249	284.492	255.21	209.696	204.353	216.374	334.178	264.457	321.055	136.236	250.797	138.239	479.973	216.374	253.772	168.291	287.866	333.577	197.484	231.4	150.26	453.541	424.734	412.141	310.537	210.364	228.395	362.126	372.644	373.646	450.317	348.603	204.353	344.596	376.25	367.302	378.108	380.157	180.312	119.501	102.177	102.177	407.782	156.27	153.599	205.689	231.673	208.561	216.836	156.27	234.845	270.468	140.971	140.815	60.1039	200.818	287.163	205.105	200.111	272.471	320.554	382.592	281.942	250.834	272.872	336.582	268.156	210.364	245.986	203.552	197.141	267.096	233.203	318.904	370.39	267.763	283.035	276.478	288.499	116.201	136.236	245.964	299.017	354.613	343.451	117.804	116.201	376.18	354.259	182.315	389.765	141.845	247.628	126.218	258.909	175.503	195.569	158.941	196.339	215.038	130.043	209.505	316.271	254.154	172.298	135.835	96.1663	231.829	129.223	151.899	140.242	108.187	105.182	144.249	114.197	142.246	178.126	130.225	235.607	99.1714	177.908	156.27	564.977	465.805	544.541	156.27	138.239	163.862	163.139	191.968	150.26	165.887	124.716	117.203	181.087	120.208
FYN	6.79435	28.0485	10.0173	22.7059	1.33564	16.0277	15.2263	30.052	12.0208	4.00693	3.27839	21.6374	12.0208	21.6374	10.6851	16.8291	22.3243	28.5494	1.60277	27.0468	12.0208	32.0554	4.00693	24.0416	12.8794	16.392	6.233	12.7721	5.15176	13.8239	10.1228	22.0381	10.0173	12.9455	7.9286	16.5286	8.10096	18.2384	5.70987	14.5967	7.91612	15.8985	6.11226	15.0959	5.92806	14.4249	6.76169	4.00693	11.2695	10.5897	15.7773	16.5692	5.76998	13.0225	19.11	11.1101	17.8846	10.0173	9.43169	12.0208	15.9099	18.7247	14.8342	22.8783	11.3137	82.8575	89.5341	90.1559	4.97412	7.89937	6.15699	6.67821	6.3443	5.42874	6.73164	13.738	34.9695	3.33911	10.3035	12.0208	22.3243	6.64306	14.4249	10.6851	9.24675	13.3564	10.1714	9.76688	8.36228	11.5584	14.1421	8.68168	8.48526	18.8898	7.51299	10.1714	10.9523	13.738	14.0242	18.8898	23.1169	22.7059	26.4457	24.0416	25.3772	2.40416	8.01385	13.3564	6.01039	18.0312	12.0208	4.00693	4.80831	10.1714	6.01039	15.4553	8.17413	18.3475	22.3243	18.8898	37.398	34.9441	33.558	49.3979	17.0008	16.7246	27.8376	21.7519	22.9809	21.0364	13.5718	13.3564	19.7989	7.77815	9.15869	6.51126	9.01559	7.51299	8.19599	11.2194	7.54793	40.47	31.869	14.7255	21.6374	15.9549	24.0416	12.6535	8.01385	10.8575	27.7517	30.3088	24.0416	13.3087	14.9527	47.2245	14.2572	11.7044	52.4106	49.2013	23.1673	30.1939	17.8086	15.7773	11.353	14.4249	34.2331	32.3139	14.3582	12.0208	19.2333	6.86902	28.0485	3.0052	10.0173	24.0416	9.61663	27.0468	12.0208	12.0208	6.01039	9.01559	6.01039	18.0312	13.738	42.9314	5.15176	12.0208	14.5706	18.0312	18.0312	2.40416	8.74239	7.51299	6.47273	3.60623	18.0312	9.61663	8.58627	5.00866	27.4761	6.01039	12.0208	24.0416	5.46399	17.6776	8.01385	4.00693	9.3495	15.026	8.58627	6.01039	4.67475	4.42871	4.18114	9.70909	8.26429	2.67128	6.01039	6.01039	4.50779	8.68168	24.4561	13.738	9.3495	14.4249	4.1933	24.0416	7.63363	19.3668	3.27839	4.18114	5.54805	8.58627	9.49009	28.0485	30.052	15.627	11.3137	18.0312	8.01385	7.54245	10.418	12.7721	12.0208	14.4249	12.0208	18.0312	19.5338	6.86902	13.5234	12.0208	12.0208	15.3599	15.627	21.2131	19.3061	17.2238	39.3407	39.4564	26.045	19.2333	30.7198	19.3668	24.8429	8.01385	21.6374	18.0312	7.64959	12.0208	19.4622	13.5234	15.026	20.2051	22.0381	10.3035	13.738	29.3841	18.5776	10.928	9.01559	12.0208	4.42871	33.6582	8.01385	10.5182	28.0485	7.21247	6.01039	13.738	3.20554	16.0277	6.86902	20.0346	18.0312	10.0173	28.0485	4.62338	18.0312	5.15176	2.57588	12.0208	3.60623	12.0208	4.50779	4.00693	2.61321	4.80831	6.2966	12.0208	3.43451	9.01559	1.56793	2.40416	8.01385	21.6374	4.00693	21.6374	19.2333	10.0173	4.80831	12.0208	4.00693	19.2333	2.40416	15.4553	10.8187	28.0485	10.6851	16.0277	20.0346	8.58627	12.252	18.0312	14.7948	11.0461	11.4744	14.9527	19.818	27.2779	10.8759	16.8291	20.0346	9.01559	16.8291	19.6704	7.21247	22.6274	11.4484	16.4729	8.48526	12.0208	12.8222	8.22475	14.0242	15.026	7.3974	18.4935	6.67821	13.738	8.91864	9.61663	9.61663	12.0208	11.2695	15.026	8.81524	5.34257	18.0312	8.32208	9.61663	9.3495	12.0208	14.4249	8.12215	16.0277	10.7142	20.836	12.6218	13.0225	13.3564	24.0416	13.0225	15.026	24.0416	8.01385	4.29314	22.539	10.5897	18.9802	22.539	5.40935	22.4024	7.34094	40.7918	13.3451	8.9457	41.8868	13.4613	30.4813	21.3703	10.2177	8.74239	4.00693	16.5286	24.0416	12.0208	9.39124	9.40757	13.8701	6.233	12.0208	7.79726	4.37119	13.738	16.0277	25.3772	10.5783	24.0416	12.0208	24.0416	17.4848	12.0208	9.3495	8.01385	13.3564	20.0346	18.2925	28.1737	7.81351	16.0277	5.09355	12.0208	3.82479	28.0485	42.6191	20.1525	30.052	17.3634	20.0346	12.0208	11.8022	1.00173	15.026	7.21247	12.0208	2.40416	20.0346	4.37119	25.3772	3.20554	18.0312	8.22475	19.2333	2.00346	12.0208	6.01039	12.0208	6.01039	12.0208	8.01385	12.0208	18.0312	6.01039	6.01039	19.2333	22.3243	4.00693	8.01385	10.1714	22.7059	24.0416	27.0468	3.60623	18.8898	15.026	8.01385	9.83518	30.052	13.738	9.01559	16.0277	12.0208	20.8782	15.026	12.0208	13.0225	12.0208	16.5692	7.51299	9.4449	8.01385	24.0416	12.0208	16.5286	8.41455	20.0346	15.2571	15.026	36.0623	18.0312	9.61663	21.3703	16.392	14.2747	24.0416	12.0208	6.01039	3.0052	7.3974	18.0312	24.0416	26.7128	19.124	21.3369	19.8805	12.0208	18.7641	21.0364	15.8456	29.1933	12.0208	21.9202	14.6921	19.5338	12.7279	18.0312	24.0416	16.1659	20.2168	17.6305	12.6218	36.0623	13.8701	24.0416	17.8846	27.2471	13.6236	16.4186	16.8291	14.1421	15.7773	13.8239	16.392	23.4952	6.01039	8.01385	12.0208	3.6987	6.01039	10.928	6.86902	12.0208	8.01385	13.7885	14.8492	14.0242	23.6773	21.6374	17.6305	27.6478	6.47273	16.8291	8.78442	13.3564	7.70563	5.34257	20.7632	9.15869	9.53372	6.86902	12.0208	10.2177	6.01039	8.58627	18.0312	7.64959	8.01385	12.0208	15.026	12.0208	6.01039	12.0208	6.55679	14.0242	9.61663	18.0312	12.0208	16.8291	14.4249	9.01559	6.01039	3.0052	12.0208	26.5723	13.738	17.4848	34.0589	28.8499	18.0312	33.0571	19.0006	30.9106
AKAP9	2.61321	4.00693	10.0173	5.34257	8.01385	8.01385	5.6097	12.0208	3.60623	4.00693	3.27839	14.4249	7.21247	7.21247	6.67821	24.0416	6.86902	6.01039	4.00693	9.01559	5.34257	8.01385	1.00173	12.0208	11.1622	8.74239	8.90428	12.0208	6.86902	2.40416	1.89802	4.00693	5.00866	2.77403	3.3249	10.0173	6.01039	7.87568	5.70987	9.4449	5.57061	3.87767	6.316	4.7524	4.44604	6.81178	5.25909	4.00693	9.01559	7.44144	5.25909	6.82261	6.97205	10.0173	5.23983	6.19252	7.62293	6.12169	7.76727	7.75534	6.62911	6.47273	4.85946	5.04097	6.01039	6.01039	6.63216	6.36394	4.97412	5.83867	8.79569	6.3443	7.01212	7.36758	4.6881	8.58627	9.83518	7.34603	12.0208	8.85742	1.71725	6.32673	9.61663	6.67821	3.6987	8.01385	2.77403	8.26429	4.18114	4.62338	6.36394	2.00346	4.24263	1.71725	5.00866	4.62338	6.41108	10.3035	12.0208	8.58627	0.924675	10.6851	7.21247	3.0052	4.00693	9.61663	4.00693	10.6851	4.00693	6.01039	6.01039	4.00693	2.80485	7.3974	5.50952	5.15176	4.32748	4.42871	6.86902	3.43451	8.01385	2.23642	2.75476	4.88344	5.32349	5.74907	6.01039	5.15176	4.24263	3.75649	5.81651	9.3495	6.36394	2.82842	4.57935	5.50952	9.01559	5.25909	6.55679	8.81524	6.15017	7.21247	5.59106	6.01039	4.80831	6.33823	4.00693	3.79604	8.01385	6.20427	7.27183	6.57547	5.72418	8.15696	9.08888	6.86902	6.15017	7.90841	5.28914	7.82749	4.5169	5.58446	9.79471	5.25909	10.6851	6.01039	5.61841	4.91172	8.01385	12.0208	9.61663	3.43451	8.01385	9.01559	8.01385	15.026	7.21247	6.01039	30.052	8.01385	6.01039	6.01039	24.0416	6.01039	6.86902	10.3035	10.3035	6.2966	6.19252	7.51299	14.0242	7.21247	6.55679	7.51299	8.32208	9.61663	9.01559	9.61663	5.15176	4.00693	3.43451	16.0277	12.0208	16.0277	4.37119	13.435	10.0173	8.01385	8.01385	3.0052	6.86902	19.5338	8.68168	6.32673	8.88493	10.1714	6.76169	8.01385	9.01559	14.4249	4.50779	12.0208	12.0208	12.0208	9.68341	18.4319	8.38659	12.0208	7.63363	4.67475	3.27839	9.40757	13.8701	10.8759	9.49009	10.6851	18.0312	7.21247	9.19236	3.0052	15.026	8.24956	10.418	10.5182	12.0208	19.2333	24.0416	15.026	9.01559	15.4553	22.539	3.0052	20.6071	8.68168	12.0208	6.36394	10.5637	6.81776	3.82479	5.93968	6.01039	7.21247	6.67821	11.353	7.21247	16.0277	7.21247	6.67821	7.64959	6.01039	5.72418	14.2747	10.8187	7.9286	12.0208	3.43451	6.86902	12.0208	10.928	12.0208	9.87421	8.01385	10.7554	4.80831	11.019	7.51299	8.01385	9.61663	12.0208	15.4553	5.6097	8.01385	5.15176	4.00693	4.00693	10.0173	8.01385	14.7948	12.0208	10.3035	12.0208	36.0623	6.01039	16.0277	7.51299	9.61663	9.40757	19.2333	9.73111	6.01039	8.58627	9.01559	6.79435	15.627	4.00693	14.4249	16.0277	2.40416	2.40416	6.01039	7.21247	8.01385	8.01385	9.61663	2.40416	3.43451	4.80831	4.80831	10.6851	12.0208	8.01385	10.3035	9.94026	13.9188	6.47273	5.84795	4.37119	7.03655	11.371	7.85974	8.58627	10.418	13.2229	1.5026	7.21247	9.83518	14.4249	6.36394	14.3105	9.3495	12.0208	9.19236	8.81524	6.32673	4.00693	12.0208	15.7195	10.1714	10.6851	1.71725	12.0208	12.0208	9.61663	4.00693	15.7773	7.51299	4.80831	12.0208	8.01385	9.70909	2.40416	5.78778	6.01039	15.627	14.6199	8.01385	27.1774	8.81524	21.0364	8.01385	16.6955	6.01039	13.0225	3.0052	12.0208	4.00693	9.4449	10.5182	12.8794	12.6535	6.01039	9.61663	8.19599	10.7361	8.86779	7.84407	10.9026	8.79872	9.04042	8.58627	5.34257	13.2229	8.74239	12.0208	10.5182	12.0208	12.0208	10.1425	8.88493	7.3974	10.2399	4.00693	11.371	13.1136	11.4484	8.01385	14.6921	15.8674	20.0346	12.0208	6.01039	10.928	12.0208	18.699	4.00693	8.01385	8.01385	10.3222	6.76169	8.26429	12.0208	9.77962	10.3035	8.19599	8.01385	9.83518	10.6066	1.5026	10.6851	5.82826	7.21247	6.55679	5.00866	15.026	7.21247	6.01039	7.21247	12.0208	2.1856	13.3564	3.20554	12.0208	8.85742	9.61663	2.00346	8.01385	12.0208	12.0208	18.0312	12.0208	12.0208	6.01039	6.01039	12.0208	11.019	14.4249	6.86902	4.00693	16.0277	11.0961	6.67821	12.0208	6.01039	20.4353	5.15176	12.0208	8.01385	14.2064	12.0208	16.3139	9.01559	12.0208	12.0208	13.9188	10.5182	10.3035	13.0225	6.01039	13.6452	16.0277	21.4657	20.0346	6.01039	12.0208	22.539	6.01039	13.0225	20.3429	21.0364	12.0208	12.0208	10.8187	13.3564	12.0208	15.7773	6.01039	14.8492	6.01039	3.0052	12.0208	12.0208	16.0277	8.01385	16.9384	14.7255	16.6442	6.01039	18.1778	3.0052	15.8456	15.4553	4.00693	21.2131	14.6921	20.2851	21.9202	21.0364	13.0225	16.1659	13.3868	22.8395	19.8343	24.0416	16.6442	24.0416	18.471	15.2263	17.6305	23.7484	17.6305	19.7989	17.2799	13.5234	16.392	15.2992	12.0208	8.01385	8.01385	15.7195	12.0208	16.392	18.8898	12.0208	8.01385	16.2634	16.2634	18.0312	16.0277	9.61663	4.00693	10.8187	8.32208	9.61663	10.1714	10.6851	18.8017	19.3668	12.0208	12.0208	11.6063	17.1725	10.0173	21.6374	9.01559	3.43451	21.0364	15.2992	4.00693	12.0208	3.0052	6.01039	6.01039	16.0277	13.1136	6.01039	14.4249	15.026	14.4249	14.4249	15.2263	16.5286	15.627	18.0312	21.0364	13.9188	13.738	10.5637	16.0277	7.21247	27.0468	24.0416	16.2862	15.4553
TEX35	2.61321	2.00346	2.00346	5.34257	2.67128	8.01385	3.20554	6.01039	4.80831	4.00693	6.55679	2.40416	4.80831	2.40416	4.00693	2.40416	5.15176	4.50779	3.20554	3.0052	2.67128	4.00693	6.01039	6.01039	6.86902	8.74239	5.78778	8.26429	6.86902	6.01039	1.89802	4.00693	5.00866	2.77403	5.11523	6.01039	7.317	9.94823	2.10364	11.1622	7.03655	7.36758	5.50104	7.82749	7.2454	9.21593	8.26429	16.0277	6.01039	6.86902	8.26429	10.7212	7.93372	10.5182	4.46926	5.91932	4.54444	5.11996	5.36312	5.62262	6.45233	7.85974	6.13827	4.26544	5.30329	6.01039	6.63216	4.59618	6.63216	5.15176	5.8638	6.67821	6.01039	7.36758	3.84665	3.43451	5.46399	1.33564	6.86902	4.42871	5.15176	3.16336	7.21247	5.78778	5.54805	8.01385	2.77403	3.38084	5.22643	5.54805	5.65684	2.67128	3.53552	1.71725	8.01385	5.85628	4.00693	6.86902	12.0208	5.15176	4.62338	2.67128	4.80831	3.0052	8.01385	7.21247	4.00693	6.67821	12.0208	6.01039	6.01039	8.01385	3.60623	5.54805	4.50779	6.2966	4.32748	3.79604	3.86382	1.71725	5.34257	3.07508	3.25563	2.81737	4.12141	4.70378	3.79604	1.71725	4.24263	3.75649	4.26544	4.00693	2.82842	9.89947	14.8829	12.0208	6.01039	3.0052	12.0208	8.01385	7.82749	9.21593	5.31151	6.01039	4.80831	5.68255	12.0208	6.32673	7.28532	6.59204	4.89736	5.44531	4.57935	5.58108	5.57061	10.3035	6.98883	5.69405	7.93372	6.15017	3.86122	5.1112	8.45907	7.51299	8.68168	12.0208	6.53303	2.58511	5.34257	8.01385	2.40416	5.15176	4.00693	6.01039	2.00346	3.0052	4.80831	9.01559	6.01039	4.00693	6.01039	3.0052	6.01039	6.01039	0.858627	1.71725	1.71725	1.71725	3.64266	4.50779	2.00346	2.40416	3.27839	1.5026	0.924675	4.80831	3.0052	4.80831	1.71725	6.01039	6.86902	4.00693	3.20554	4.00693	2.1856	3.53552	6.01039	8.01385	1.33564	3.0052	12.0208	3.0052	4.67475	5.69405	9.93021	4.62338	3.75649	3.33911	3.0052	2.40416	6.01039	4.00693	4.97412	1.71725	2.33737	7.21247	2.79553	3.20554	4.12392	6.01039	4.37119	5.22643	4.62338	4.00693	5.06138	2.67128	2.00346	1.20208	1.41421	3.0052	2.00346	3.53552	1.60277	0.751299	4.00693	2.40416	2.40416	3.0052	1.5026	1.71725	6.01039	3.0052	3.43451	4.00693	3.0052	3.29982	2.1856	2.69122	3.27839	2.40416	2.00346	2.40416	2.67128	4.67475	1.60277	4.00693	4.80831	4.00693	6.55679	7.51299	5.15176	1.5026	6.61143	4.34794	4.00693	1.71725	12.0208	5.34257	3.27839	8.74239	1.28794	8.01385	1.58168	4.80831	2.00346	2.2539	4.00693	2.40416	6.01039	1.71725	4.00693	4.00693	5.15176	4.00693	6.01039	3.0052	4.00693	3.6987	6.01039	5.15176	0.858627	12.0208	4.80831	4.00693	2.2539	4.00693	2.61321	4.80831	1.71725	3.0052	1.71725	3.0052	4.70378	0.601039	4.00693	2.40416	4.00693	7.21247	7.21247	6.01039	2.40416	4.00693	4.00693	9.61663	2.40416	3.43451	1.20208	0.801385	2.67128	4.00693	8.01385	4.80831	3.23636	4.11237	3.08225	4.87329	4.91759	4.10466	3.57375	1.84935	3.1483	4.80831	4.00693	1.5026	2.40416	2.1856	1.80312	6.36394	2.28967	4.00693	2.47487	4.24263	4.80831	1.89802	4.00693	3.0052	4.62338	6.47273	4.00693	5.15176	2.71437	2.40416	2.40416	4.00693	2.2539	3.0052	5.6097	4.67475	4.00693	4.16104	2.40416	4.89736	9.01559	10.8187	4.87329	8.01385	4.70378	5.6097	2.70468	1.00173	0.667821	6.01039	1.00173	6.01039	1.84935	16.0277	4.29314	6.76169	2.28967	6.32673	6.01039	1.20208	3.82479	1.1929	1.37943	1.62994	1.39777	2.97421	3.03003	1.71725	2.67128	4.20727	4.37119	2.67128	1.5026	24.0416	12.0208	4.13214	4.70378	1.84935	3.1165	4.00693	2.59909	4.91759	1.14484	2.00346	1.33564	2.88499	4.00693	4.80831	6.01039	1.0928	6.01039	4.00693	4.00693	1.78086	4.00693	2.74387	3.75649	3.60623	6.67821	4.88981	5.15176	4.37119	2.00346	1.0928	4.59618	4.50779	4.45214	4.00693	2.40416	6.11967	4.00693	4.50779	2.40416	2.40416	2.40416	8.01385	3.27839	9.3495	3.20554	9.01559	3.16336	7.21247	2.00346	4.00693	6.01039	6.01039	12.0208	6.01039	4.00693	6.01039	6.01039	4.00693	1.00173	4.80831	3.43451	12.0208	4.00693	6.47273	2.67128	4.00693	6.01039	8.41455	3.43451	4.00693	4.00693	4.91759	6.01039	6.01039	3.0052	4.34084	12.0208	6.9594	3.0052	1.71725	2.00346	6.01039	2.2742	2.00346	1.71725	2.00346	6.01039	12.0208	4.50779	2.40416	2.00346	2.31169	3.0052	12.0208	2.00346	10.8187	2.67128	1.0928	1.5026	12.0208	4.24263	6.01039	9.01559	3.6987	6.01039	5.34257	1.33564	3.27839	4.50779	5.08572	6.01039	2.9319	9.01559	6.01039	3.43451	4.00693	1.76776	2.67128	3.75649	1.41421	3.0052	2.00346	2.07255	2.1856	2.00346	3.0052	24.0416	0.924675	6.01039	1.75914	2.40416	2.40416	1.75914	0.801385	0.707105	1.5026	2.40416	1.0928	4.91759	6.01039	4.00693	4.00693	6.47273	6.01039	9.28879	3.43451	2.40416	4.00693	3.88908	2.12131	14.0242	2.54986	2.40416	2.40416	3.60623	0.924675	7.21247	4.16104	1.33564	2.4658	4.67475	4.37119	4.57935	5.38863	1.71725	3.0052	7.21247	10.5182	3.43451	3.0052	7.64959	2.00346	12.0208	3.0052	6.01039	6.01039	6.01039	4.37119	2.00346	7.21247	3.0052	2.40416	4.80831	5.6097	7.51299	2.40416	3.0052	6.01039	7.59207	13.738	4.00693	2.00346	4.80831	1.5026	9.01559	4.65321	6.86902
PUF60	24.5642	26.045	18.0312	34.7267	18.699	16.0277	36.0623	30.052	33.6582	12.0208	42.6191	26.4457	40.8707	31.254	40.0693	19.2333	37.7796	25.5442	34.4596	15.026	25.3772	20.0346	28.0485	27.0468	49.8004	32.7839	28.9389	40.5701	35.2037	35.4613	22.7762	33.558	40.0693	39.761	58.3136	29.5511	67.1596	38.5494	67.9174	34.3451	64.2086	34.899	54.8066	37.4601	64.3853	36.0623	92.7854	64.1108	35.311	67.8316	38.3162	43.2098	87.0305	40.0693	77.981	59.4664	49.6957	63.2204	65.652	58.359	60.4575	37.6805	68.0325	70.5736	41.7192	24.0416	23.2125	20.1525	57.2023	55.9825	66.5541	55.4292	53.0918	43.8177	44.7173	54.9521	18.5776	54.7613	18.8898	29.1029	18.8898	54.0935	26.4457	33.8363	41.6104	24.0416	31.439	46.5805	40.2435	36.0623	34.6481	48.0831	45.2547	37.7796	45.0779	55.1723	51.5558	37.7796	28.0485	22.3243	59.1792	58.7683	57.6998	57.0987	57.4326	36.0623	28.0485	44.0762	44.0762	42.0727	48.0831	16.0277	43.6755	14.7948	50.0866	21.7519	27.4074	21.5109	26.6174	17.1725	18.699	24.3211	19.5338	22.9146	28.8499	18.2925	22.7762	22.3243	32.8804	21.7877	34.899	29.3841	27.5771	9.19236	7.44144	7.01212	15.026	21.0364	9.83518	20.836	40.5352	26.8464	37.8794	37.5649	40.0693	33.2211	72.1247	49.3485	44.8047	38.0012	35.1719	40.7885	36.9782	38.6382	46.0308	25.7588	43.0512	47.1341	24.7628	25.9984	36.4995	36.0623	22.7059	17.2799	23.3737	13.2229	39.4595	36.4501	34.3928	24.0416	14.4249	58.3867	32.0554	54.0935	38.0658	33.0571	40.8707	33.0571	54.0935	52.0901	60.1039	51.0883	72.1247	30.052	61.3918	29.1933	66.9729	63.5384	58.4647	58.6013	38.0658	50.4873	59.0111	55.5961	82.2961	85.3475	78.1351	31.254	103.035	72.1247	30.9106	50.0866	50.4873	36.0623	41.5263	39.5979	40.0693	56.097	28.0485	48.0831	77.2765	66.1143	56.4309	80.9821	81.5323	77.6727	57.85	60.1039	39.0675	43.2748	43.5753	40.0693	39.7929	44.6486	61.1056	22.4388	62.6199	29.6513	74.3183	38.0658	57.9183	64.285	60.1039	54.3797	46.1851	29.3841	42.0727	45.0779	38.8908	15.026	66.1143	61.9895	55.2956	63.8604	32.0554	38.4665	33.6582	33.0571	43.5753	48.0831	28.5494	30.052	29.1933	46.0797	42.0727	47.376	41.1621	27.271	45.8975	60.6696	24.0416	33.6582	30.7198	31.3876	43.2748	24.0416	50.4873	45.4118	45.8975	36.0623	26.3312	45.8292	42.6738	52.6868	40.0693	32.6278	44.6486	24.0416	29.5056	25.1344	43.3607	40.0693	49.6648	28.8499	33.0571	55.5961	12.0208	55.2956	24.0416	29.1933	56.097	28.0485	42.9314	8.01385	52.0901	63.1091	20.0346	43.4597	30.052	60.1039	38.6382	24.0416	52.8914	36.0623	39.8188	30.4526	50.1737	19.2333	52.0901	54.0935	51.5176	12.0208	41.2888	36.6634	28.0485	24.0416	32.0554	21.6374	26.4457	52.0901	45.679	26.045	24.0416	33.6582	26.4457	20.6071	89.5548	41.672	32.0554	32.0554	32.0554	72.8116	77.6727	44.6034	75.8234	76.998	66.1143	53.0674	49.3827	40.2234	55.5246	52.0901	46.0797	66.1143	45.679	39.3407	43.2748	19.7989	39.4969	19.5894	31.4662	36.7694	19.2333	18.3475	24.0416	18.0312	28.6649	13.8701	44.0762	5.15176	29.0825	26.4457	26.4457	12.0208	24.0416	16.5286	25.6443	56.097	16.0277	35.6	9.61663	33.8363	18.0312	25.2436	41.2605	12.0208	26.6548	17.6305	36.9639	15.026	26.7128	6.01039	11.019	12.0208	29.5896	8.01385	64.397	18.7825	38.6382	34.797	34.5597	33.6582	21.856	31.566	28.7711	28.422	42.7716	28.255	75.8501	33.0571	29.3841	31.254	31.6912	24.0416	34.5597	12.0208	24.0416	30.4276	48.6058	37.9117	37.398	24.0416	43.5347	43.1655	36.6348	20.0346	21.3703	30.2924	16.0277	12.0208	12.0208	24.0416	21.0364	46.7475	16.0277	30.2746	40.0693	37.369	41.6971	55.8966	29.3841	40.7484	24.0416	36.0623	24.0416	51.3615	16.2634	34.5597	16.9181	43.3477	16.8291	47.646	54.0935	15.026	50.4873	28.8499	60.1039	24.0416	74.3103	29.3841	45.679	19.0329	58.8386	26.4457	78.1351	20.0346	12.0208	24.0416	18.0312	24.0416	36.0623	12.0208	12.0208	78.1351	75.1299	36.0623	36.0623	24.0416	76.1316	60.1039	34.7267	20.0346	18.0312	81.7413	46.3659	27.0468	24.0416	38.7943	18.0312	38.6382	18.0312	42.4066	48.0831	48.0831	45.0779	15.4553	31.0537	36.0623	42.5601	40.0693	36.0623	28.0485	6.01039	72.1247	30.052	44.4769	45.0779	38.374	15.026	48.0831	44.0762	32.4561	26.7128	44.8047	37.5649	42.0727	39.5979	18.0312	27.0468	44.3844	36.0623	34.7267	20.0346	31.1448	37.8655	40.6857	30.052	34.01	18.0312	28.9592	34.3451	28.0485	27.2235	33.3911	28.5494	23.3345	18.0312	23.0398	20.7255	26.7736	26.045	25.2436	12.0208	30.5143	18.0312	31.9577	32.8568	22.4388	19.6437	23.2402	24.7487	30.8033	23.14	15.2992	25.1344	30.052	16.0277	8.01385	57.3299	48.0831	50.2687	70.4074	21.6374	16.0277	26.1629	27.5771	24.0416	28.777	28.8499	20.0346	6.01039	13.8701	24.0416	18.9558	18.699	18.1853	22.7059	9.83518	26.9037	25.2851	17.1725	15.026	20.4353	10.5182	25.7588	9.01559	28.4128	28.0485	24.0416	30.052	12.0208	6.01039	30.052	30.5984	42.0727	26.4457	9.01559	16.8291	16.8291	38.4665	33.0571	28.8499	9.01559	21.0364	31.001	22.3243	21.4917	22.0381	19.2333	22.539	15.026	36.8379	15.4553
KIF17	2.61321	4.00693	6.01039	5.34257	1.33564	12.0208	4.80831	12.0208	3.60623	8.01385	5.46399	2.40416	4.80831	7.21247	2.67128	4.80831	3.43451	6.01039	1.60277	3.0052	6.67821	4.00693	1.00173	6.01039	12.0208	6.55679	8.90428	5.25909	6.01039	3.0052	2.53069	4.50779	3.0052	8.32208	6.13827	5.50952	5.22643	3.31608	2.70468	6.86902	5.27742	8.14311	4.88981	6.42972	4.44604	8.01385	3.38084	4.00693	7.51299	4.57935	6.76169	9.42169	5.28914	4.50779	5.70217	3.91586	5.42401	5.34257	5.17818	7.36758	5.922	4.16104	4.34794	5.81651	6.7175	8.58627	6.21765	5.30329	4.1451	5.49521	3.51828	3.33911	3.67302	4.26544	2.28395	1.71725	7.64959	2.67128	5.15176	1.26535	3.43451	3.16336	4.80831	5.34257	6.47273	8.01385	9.24675	1.5026	8.88493	5.54805	2.82842	6.67821	3.18197	5.15176	4.00693	3.39048	4.00693	13.738	6.01039	5.15176	1.84935	1.33564	2.40416	6.01039	2.67128	9.61663	8.01385	4.00693	2.00346	6.01039	6.01039	16.0277	2.40416	5.54805	4.50779	5.15176	3.84665	3.79604	1.71725	1.71725	8.01385	1.95687	3.0052	3.0052	2.40416	3.6585	2.84703	0.572418	1.41421	3.0052	4.26544	4.00693	5.65684	9.89947	5.15176	5.50952	1.5026	6.01039	9.83518	2.40416	4.7524	5.20901	4.7524	6.91195	6.67821	4.80831	12.0208	6.32673	6.55679	4.65321	4.89736	4.41789	3.32003	6.01039	5.27742	6.4397	5.59106	6.64306	6.73164	5.31151	3.71551	3.50212	3.56171	3.75649	8.01385	6.61143	3.6585	3.4899	7.67994	4.00693	14.4249	1.71725	8.01385	3.0052	4.00693	6.01039	2.40416	9.01559	6.01039	4.00693	12.0208	3.0052	6.01039	6.01039	3.0052	5.15176	1.71725	3.43451	2.36773	3.0052	4.00693	9.61663	9.83518	1.5026	0.924675	1.20208	3.0052	7.21247	1.71725	3.0052	6.86902	4.00693	4.80831	4.00693	5.46399	4.94973	8.01385	12.0208	4.00693	3.0052	3.43451	4.50779	3.0052	3.79604	2.61321	4.16104	3.0052	1.33564	6.01039	4.80831	10.5182	3.33911	3.31608	5.15176	5.00866	4.80831	2.23642	6.41108	4.21166	4.67475	6.55679	4.70378	0.924675	2.28967	1.89802	1.33564	6.01039	5.40935	3.53552	3.0052	3.0052	4.00693	3.20554	3.0052	8.01385	2.40416	2.40416	6.01039	1.5026	5.15176	1.5026	4.50779	6.86902	4.67475	1.20208	4.24263	1.0928	3.94712	2.1856	1.69705	2.00346	2.40416	4.00693	3.33911	3.20554	4.00693	2.40416	1.33564	4.37119	4.50779	2.86209	2.2539	4.20727	2.81337	2.00346	6.86902	3.43451	5.34257	1.0928	5.46399	2.14657	4.00693	2.21435	4.80831	4.00693	1.5026	4.00693	2.40416	6.01039	6.86902	1.60277	4.00693	3.43451	4.00693	8.01385	4.00693	4.00693	5.54805	12.0208	1.71725	3.43451	12.0208	2.40416	4.00693	0.751299	1.60277	5.74907	2.40416	7.44144	6.01039	1.71725	3.0052	1.04529	1.20208	8.01385	4.80831	4.00693	7.21247	4.80831	12.0208	7.21247	2.00346	12.0208	12.0208	2.40416	1.71725	1.80312	3.20554	6.67821	8.01385	4.00693	1.71725	2.31169	5.06138	4.31515	6.17283	7.64959	4.39785	3.89863	3.6987	4.29314	2.40416	3.60623	3.0052	2.40416	2.1856	10.8187	4.24263	5.72418	4.45214	8.48526	4.24263	4.80831	5.69405	2.00346	12.0208	6.47273	11.0961	1.33564	1.71725	5.04097	2.40416	7.21247	4.00693	4.50779	4.50779	1.60277	2.67128	4.00693	5.08572	2.40416	4.00693	3.0052	6.01039	5.84795	8.01385	7.05568	5.6097	4.50779	6.01039	2.67128	6.01039	2.00346	3.0052	3.6987	8.01385	4.00693	6.76169	5.15176	1.89802	4.50779	2.6045	3.27839	1.74347	2.36474	1.52807	1.95687	3.96562	2.53331	3.43451	4.00693	6.61143	4.37119	4.00693	13.5234	12.0208	12.0208	5.63474	6.27171	1.84935	4.00693	4.00693	1.62443	2.732	6.2966	6.01039	4.00693	3.84665	4.00693	12.0208	6.01039	5.46399	3.0052	6.67821	4.00693	7.56864	4.00693	3.0052	1.5026	3.15546	8.01385	3.46361	5.15176	4.37119	6.01039	4.37119	4.94973	6.01039	5.78778	2.54986	2.40416	0.874239	3.0052	3.0052	7.21247	4.80831	4.80831	6.01039	3.27839	2.67128	3.20554	4.00693	5.69405	2.40416	2.00346	4.00693	6.01039	12.0208	6.01039	6.01039	4.00693	6.01039	6.01039	7.01212	4.00693	4.80831	1.71725	4.00693	4.00693	1.84935	4.00693	12.0208	6.01039	2.40416	6.86902	3.50606	4.00693	3.82479	6.01039	5.15176	3.0052	6.01039	24.0416	6.9594	3.0052	5.15176	3.0052	6.01039	4.87329	5.00866	6.86902	6.01039	6.01039	12.0208	6.01039	3.60623	3.0052	5.54805	6.01039	12.0208	8.01385	2.40416	8.01385	8.74239	6.01039	6.01039	5.65684	6.01039	3.0052	1.84935	24.0416	8.01385	6.67821	5.46399	5.10883	2.77403	6.01039	3.81147	3.0052	9.28879	3.43451	12.0208	6.7175	5.34257	10.5182	7.77815	7.01212	6.01039	4.97412	5.19079	6.01039	7.21247	12.0208	3.6987	6.01039	2.9319	5.6097	9.61663	6.45018	4.80831	7.07105	3.75649	8.11403	3.27839	3.27839	6.01039	4.00693	8.01385	4.62338	1.5026	4.91759	3.43451	2.40416	4.00693	5.30329	2.12131	2.00346	3.27839	7.21247	3.20554	2.40416	4.62338	9.61663	4.62338	5.34257	3.39048	4.67475	2.1856	4.00693	3.73059	5.15176	5.00866	6.01039	1.5026	5.15176	6.01039	2.1856	2.00346	12.0208	3.0052	12.0208	12.0208	8.01385	3.27839	6.01039	9.61663	3.0052	4.80831	2.40416	4.80831	1.5026	4.80831	3.0052	6.01039	4.42871	3.43451	6.19252	6.01039	7.21247	9.01559	3.0052	4.65321	12.0208
PRPSAP1	14.634	8.01385	20.0346	6.67821	6.67821	4.00693	10.418	6.01039	12.0208	12.0208	9.83518	12.0208	24.0416	14.4249	17.3634	7.21247	12.0208	12.0208	20.836	27.0468	14.6921	12.0208	13.0225	18.0312	4.29314	9.83518	14.2469	10.5182	9.4449	24.0416	15.1841	21.0364	20.0346	2.77403	15.0899	13.0225	10.4529	11.1918	14.4249	8.58627	12.314	12.4085	16.5031	10.9026	14.9848	6.81178	9.01559	8.01385	12.0208	10.5897	3.75649	7.47238	12.2612	13.0225	13.2537	10.0173	11.8742	11.9095	13.3153	12.4085	10.1646	12.4831	10.9977	6.20427	9.19236	8.58627	9.11921	13.7885	12.0208	6.52557	11.1412	15.026	10.3512	19.0006	17.0695	12.0208	8.74239	20.0346	12.0208	10.7554	3.43451	9.49009	2.40416	10.6851	6.47273	11.353	8.32208	9.01559	8.88493	9.70909	8.48526	5.34257	8.13171	10.3035	11.019	8.93853	12.555	6.86902	8.01385	8.58627	11.0961	9.3495	4.80831	6.01039	8.01385	9.61663	12.0208	8.01385	10.0173	6.01039	12.0208	16.0277	12.8222	10.1714	12.0208	10.3035	7.6933	11.3881	8.58627	6.86902	8.01385	6.42972	7.01212	7.70081	10.3035	18.8151	12.0208	15.4553	7.77815	10.5182	12.7963	14.6921	11.3137	6.36394	8.58627	12.0208	12.0208	12.0208	7.10319	10.418	11.7412	11.6201	12.9992	12.0208	9.61663	13.3321	4.00693	7.59207	10.928	6.59204	15.2857	16.1305	15.6843	8.15696	11.4344	9.87421	10.623	10.1228	9.13579	8.80592	14.2792	14.7657	7.12343	9.76688	10.0173	2.40416	16.9859	18.2251	9.68341	4.00693	16.8291	13.738	12.0208	9.01559	4.00693	9.01559	2.40416	6.01039	24.0416	16.0277	6.01039	6.01039	6.01039	12.0208	9.01559	12.0208	22.3243	5.72418	10.928	15.026	6.01039	7.21247	8.74239	7.51299	2.77403	9.61663	18.0312	12.0208	8.58627	7.01212	13.738	17.0294	16.0277	8.01385	6.55679	12.7279	2.00346	16.0277	9.3495	12.0208	5.15176	7.51299	9.3495	9.49009	9.40757	9.24675	15.7773	9.3495	18.0312	8.41455	16.5286	12.0208	10.7773	8.58627	24.3755	8.01385	18.1709	11.2194	14.2144	14.6921	29.5056	12.5434	13.8701	17.1725	17.7148	10.6851	10.0173	15.627	13.435	6.01039	19.0329	18.3847	21.6374	21.7877	8.01385	14.4249	4.80831	3.0052	6.01039	12.0208	13.5234	10.5182	11.1622	15.3599	7.21247	9.89947	8.01385	9.68839	9.83518	9.61663	8.01385	4.80831	9.3495	12.0208	11.2194	4.00693	9.61663	6.67821	13.1136	4.50779	9.15869	6.01039	14.4249	14.5784	14.0242	20.6071	13.738	17.3634	10.928	4.37119	14.5967	28.0485	11.7044	9.61663	8.01385	10.5182	16.0277	4.80831	6.01039	8.58627	28.0485	16.0277	10.3035	16.0277	20.0346	5.00866	4.00693	8.32208	6.01039	6.86902	13.738	12.0208	19.2333	4.00693	23.2903	16.0277	18.8151	9.61663	17.1725	3.0052	13.738	9.01559	14.634	7.21247	8.01385	2.40416	12.0208	2.40416	2.40416	4.00693	4.80831	14.0242	12.0208	9.61663	14.4249	6.86902	15.627	13.6236	9.3495	4.00693	8.01385	16.1422	12.0208	12.0208	8.01385	11.0461	7.10319	16.4186	8.77192	7.85974	14.3105	16.8291	13.2229	6.01039	9.61663	12.0208	5.40935	12.0208	8.01385	12.466	9.54591	9.89947	7.21247	10.7554	2.00346	18.0312	10.1714	9.24675	9.3495	5.15176	13.1841	26.4457	9.61663	20.0346	9.76688	10.5182	9.61663	12.6886	16.0277	9.70909	12.0208	11.1304	9.01559	12.0208	11.0461	12.0208	10.9755	16.8291	9.01559	15.026	12.6886	12.0208	8.01385	21.0364	11.0961	20.0346	6.2966	12.7721	7.44144	9.49009	18.0312	7.81351	15.8456	8.99265	9.06485	11.3077	9.78436	10.9055	10.3816	9.4449	16.0277	8.41455	10.928	6.67821	10.5182	12.0208	12.0208	11.2695	15.1566	10.1714	4.89736	12.0208	6.82261	9.28879	9.73111	8.01385	17.3634	9.13579	24.0416	12.0208	12.0208	12.0208	9.01559	10.6851	24.0416	9.79471	8.01385	13.3274	19.5338	8.56481	13.3564	12.2245	13.738	16.392	14.0242	9.83518	10.253	9.01559	11.5756	14.9349	19.2333	14.8621	9.01559	16.5286	16.8291	14.4249	24.0416	10.0173	15.2992	14.6921	13.6236	8.01385	12.6535	7.21247	18.0312	24.0416	24.0416	6.01039	12.0208	6.01039	20.0346	6.01039	12.0208	13.0225	14.0242	14.4249	5.15176	16.0277	26.045	7.3974	10.6851	16.0277	3.0052	14.4249	1.71725	8.51472	12.0208	8.74239	12.0208	10.3035	12.0208	9.3495	12.0208	8.85742	15.026	24.0416	12.0208	6.01039	13.3203	10.0173	6.01039	8.01385	18.0312	12.0208	16.5286	8.41455	8.01385	7.3974	12.0208	48.0831	12.0208	4.80831	13.3564	9.83518	7.51299	204.353	9.89947	6.01039	9.01559	12.9455	6.01039	9.3495	4.00693	7.64959	12.0208	8.78442	18.0312	8.20931	9.01559	6.55679	8.58627	24.0416	11.3137	6.67821	9.76688	9.19236	8.01385	11.019	12.8498	12.5672	12.0208	9.61663	36.0623	12.0208	6.01039	12.6072	5.6097	4.80831	14.0731	9.61663	9.89947	11.2695	12.0208	8.74239	11.4744	6.01039	16.0277	8.01385	7.3974	3.0052	10.928	8.58627	9.61663	12.0208	9.89947	8.48526	16.0277	6.92106	19.2333	10.418	14.4249	7.3974	7.21247	12.4831	12.0208	7.3974	8.01385	8.74239	9.15869	12.4353	10.3035	11.019	7.81351	10.5182	8.58627	3.0052	8.74239	12.0208	12.0208	33.0571	6.01039	12.0208	14.0242	10.928	14.0242	12.0208	15.026	4.80831	19.2333	6.41108	4.50779	3.60623	9.01559	9.01559	15.8168	15.4553	7.28532	16.0277	12.0208	9.01559	9.01559	8.91864	15.4553
PGAM4	27.7001	18.0312	30.052	32.0554	20.0346	24.0416	20.0346	18.0312	24.0416	16.0277	12.0208	16.8291	22.8395	28.8499	13.3564	26.4457	25.7588	24.0416	27.2471	33.0571	21.3703	8.01385	19.0329	18.0312	12.8794	17.4848	21.8155	18.7825	20.6071	17.4301	34.1643	17.0294	35.0606	18.4935	80.5648	51.5892	41.0274	34.4043	58.3008	34.3451	72.4179	42.6544	85.7754	67.3723	61.2566	42.8741	35.311	40.0693	12.7721	33.4865	32.3058	20.1429	26.6861	25.5442	14.6407	19.0329	37.6749	17.586	14.9797	19.5822	37.4766	46.9273	45.2698	12.0208	21.2131	29.1933	27.3576	31.4662	28.6012	23.3547	26.9735	31.0537	27.7146	24.0416	47.9629	32.6278	38.2479	20.7025	18.8898	21.5109	13.738	22.1435	12.0208	16.9181	22.1922	22.0381	20.3429	24.7929	24.5642	28.2026	33.2339	43.4084	30.4055	32.6278	30.5528	28.9732	35.261	20.6071	30.052	15.4553	24.9662	18.699	24.0416	24.0416	21.3703	7.21247	4.00693	24.0416	14.0242	42.0727	18.0312	20.0346	26.8464	24.0416	33.558	25.1864	28.369	24.0416	38.6382	29.1933	41.4049	32.7077	36.8136	33.6206	25.4154	54.3548	28.1539	32.6278	20.8596	27.7981	27.9192	18.699	31.8197	28.9913	28.6209	22.539	69.1195	42.824	28.9592	66.515	26.5575	36.463	27.9553	22.539	32.3225	27.32	4.00693	25.3069	18.5776	18.6128	31.7586	42.3296	33.3147	15.026	26.0939	33.0571	33.2668	31.6336	32.2157	31.3099	29.5784	27.3544	20.4798	16.5286	31.3876	18.6322	36.0623	32.831	22.7059	4.00693	14.4249	18.8898	24.0416	21.0364	16.0277	27.0468	12.0208	12.0208	6.01039	20.0346	18.0312	21.0364	18.0312	6.01039	13.738	32.6278	30.9106	13.738	21.856	12.0208	16.0277	14.4249	20.7632	40.5701	24.9662	26.4457	24.0416	31.254	22.3243	30.052	27.4761	9.01559	20.836	20.0346	13.1136	21.2131	34.0589	52.0901	18.699	30.052	12.0208	24.0416	16.0277	34.1643	25.0868	24.9662	18.0312	28.7163	18.0312	15.627	18.0312	28.7163	20.311	17.1725	31.0537	28.8499	26.8371	28.0485	42.5553	28.7163	24.0416	21.4283	19.4182	25.7588	31.001	33.3911	18.0312	17.4301	21.2131	24.0416	25.0433	20.7417	23.2402	16.5286	24.0416	31.254	16.8291	18.0312	15.026	18.8898	31.5546	18.0312	21.4657	20.0346	16.2281	19.0918	27.32	76.0718	33.8767	31.8197	26.045	33.6582	42.7406	30.7198	41.672	12.0208	31.254	26.045	16.392	22.539	60.6763	19.5338	22.2384	29.6683	6.01039	24.0416	17.1725	42.7406	45.8975	24.0416	16.7432	8.01385	14.2351	40.8707	22.0381	21.0364	36.0623	31.254	24.0416	39.4969	12.8222	16.0277	13.738	20.0346	26.045	28.0485	20.0346	22.1922	6.01039	17.1725	31.7692	12.0208	27.6478	52.0901	33.0571	27.2471	29.7906	33.6582	27.4761	27.0468	25.7588	12.0208	30.3133	24.0416	12.0208	16.8291	12.0208	16.8291	16.8291	32.0554	31.254	26.045	20.0346	16.8291	24.0416	25.7588	37.8655	36.8637	17.3634	24.0416	20.0346	63.195	59.6416	24.9906	21.5758	23.7167	15.2992	12.314	15.2696	27.7403	19.4622	23.2402	24.8429	27.0468	12.0208	32.7839	24.6426	28.2842	20.0346	28.9389	20.8596	17.6776	20.836	24.0416	6.01039	39.0675	13.8701	26.8156	16.0277	37.7796	23.6538	48.0831	26.4457	16.0277	21.0364	28.5494	24.0416	17.3634	22.0381	22.6545	16.8291	18.2538	33.0571	21.6374	27.2904	24.0416	24.5642	16.8291	19.8343	24.0416	16.6955	12.0208	12.0208	9.01559	22.1922	24.0416	31.7692	25.5442	16.8863	19.6129	39.0675	12.4215	28.9592	21.1052	36.0623	21.9023	20.9665	28.9986	18.6272	51.5176	17.3634	21.6374	18.5776	24.0416	9.01559	36.0623	12.0208	21.412	21.951	18.4935	31.165	24.0416	25.666	19.6704	29.1933	22.0381	14.6921	25.9649	8.01385	12.0208	24.0416	20.7632	18.0312	14.6921	16.0277	18.2538	12.0208	19.7298	21.0364	18.6322	34.7267	18.948	24.0416	14.7528	18.0312	32.7839	33.5875	51.0883	31.6102	23.6773	28.8499	35.8438	20.0346	21.0364	16.8291	33.6582	14.4249	32.0554	29.5056	26.7128	23.2402	37.0641	20.8782	24.0416	10.0173	20.0346	12.0208	18.0312	30.052	6.01039	32.0554	18.0312	18.0312	38.0658	20.0346	26.4457	24.0416	16.0277	26.045	15.7195	22.7059	24.0416	27.0468	26.4457	22.3243	23.5407	16.0277	20.2168	6.01039	22.3243	15.026	22.372	24.0416	24.0416	10.5182	27.4761	16.0277	24.0416	14.9448	22.0381	15.4553	24.0416	12.0208	12.0208	25.5442	22.8395	27.0468	18.4935	18.0312	24.0416	16.0277	24.0416	16.0277	13.1136	12.7721	12.0208	24.0416	12.0208	18.0312	23.1169	18.0312	30.7198	21.3703	26.7736	25.2436	21.7299	12.0208	22.8688	9.01559	32.7839	27.4761	12.0208	18.3847	9.3495	15.7773	13.435	20.0346	15.5268	11.6063	17.4848	16.8291	15.627	24.0416	10.1714	24.0416	19.3505	8.81524	20.836	14.6595	13.6236	16.9705	17.2799	16.8291	17.4848	26.7736	6.01039	20.0346	24.0416	28.6649	37.5649	31.6912	24.0416	16.8291	28.0485	15.9099	14.8492	40.0693	21.1274	26.4457	23.2402	21.6374	22.1922	24.0416	14.7948	29.3841	17.5688	17.3634	16.392	18.3174	19.8965	13.738	25.0433	21.6374	28.5494	10.3035	9.01559	25.1344	20.0346	48.0831	24.0416	24.0416	18.0312	10.0173	24.0416	26.045	28.8499	27.0468	24.0416	21.6374	27.2471	15.026	25.2436	18.0312	12.0208	17.0822	27.4761	21.4917	22.0381	9.61663	19.5338	21.0364	27.9192	24.0416
SLC45A4	9.93021	8.01385	4.00693	12.0208	4.00693	4.00693	8.01385	6.01039	12.0208	4.00693	8.74239	4.80831	15.627	2.40416	18.699	9.61663	17.1725	13.5234	20.0346	18.0312	1.33564	8.01385	12.0208	9.01559	14.5967	8.74239	13.3564	17.2799	7.72765	9.61663	9.49009	10.5182	16.0277	21.2675	7.41708	8.01385	16.2019	7.46117	9.31611	5.15176	12.314	13.1841	12.0208	11.7412	14.4908	8.81524	24.7929	16.0277	13.5234	14.5967	9.01559	8.44704	24.5224	10.5182	34.8294	24.1326	17.2982	33.2798	31.9938	32.3786	19.0918	15.026	21.2282	34.5113	16.9705	12.4501	11.1918	9.89947	49.3267	46.3659	44.5648	14.3582	16.6955	21.3272	19.113	41.2141	15.2992	30.052	20.6071	15.1841	13.738	46.1851	16.8291	24.4868	8.32208	14.0242	21.2675	14.6503	18.2925	20.8052	8.48526	20.7025	16.2634	10.3035	22.0381	19.7264	14.6921	15.4553	18.0312	10.3035	17.5688	22.7059	28.8499	18.0312	16.0277	12.0208	24.0416	12.0208	18.0312	12.0208	12.0208	32.0554	18.8326	11.0961	18.0312	8.01385	15.3866	11.3881	6.86902	12.0208	8.01385	12.8594	10.2678	12.5843	11.5056	7.83964	11.3881	12.5932	21.5667	15.7773	15.5107	10.6851	18.3847	12.0208	12.5932	11.019	9.01559	9.01559	10.3816	13.6236	14.2572	6.81178	9.78436	9.61663	9.61663	9.61663	24.0416	18.9802	21.4917	22.4905	9.3495	7.29466	10.647	18.8898	9.38207	8.15696	10.0639	12.9698	9.61663	10.0639	10.1995	9.65449	13.8016	14.2747	13.3564	10.2177	9.27691	7.10906	13.0225	12.0208	2.40416	15.4553	4.00693	18.0312	16.0277	6.01039	14.4249	9.01559	18.0312	12.0208	6.01039	12.0208	18.0312	6.01039	4.29314	8.58627	18.8898	9.73111	10.1995	18.0312	12.0208	14.4249	12.0208	4.50779	8.32208	8.41455	9.01559	7.21247	6.86902	8.01385	3.43451	17.0294	9.61663	20.0346	17.4848	16.9705	14.0242	4.00693	12.0208	9.01559	15.4553	15.026	10.6851	15.8168	13.0661	14.7948	19.5338	7.34603	21.0364	14.4249	12.0208	8.01385	12.0208	3.43451	8.68168	10.418	5.87061	8.01385	10.4414	6.67821	8.74239	10.4529	10.1714	8.01385	8.22475	4.00693	12.0208	12.0208	7.77815	3.0052	7.01212	12.4922	10.418	12.0208	4.00693	12.0208	16.8291	12.0208	22.539	10.3035	21.0364	15.026	11.1622	13.3564	13.2229	7.54245	8.74239	6.81776	15.2992	17.2534	6.01039	7.21247	4.00693	5.34257	8.01385	12.0208	2.40416	12.0208	9.83518	16.5286	6.86902	5.25909	9.01559	5.88251	12.0208	3.43451	6.86902	8.01385	5.46399	4.37119	6.86902	8.01385	8.22475	12.0208	6.01039	11.2695	12.0208	12.0208	6.01039	8.58627	15.2263	4.00693	18.8898	8.01385	10.0173	8.01385	4.00693	10.1714	6.01039	10.3035	9.4449	12.0208	9.61663	12.0208	12.7721	12.0208	12.0208	2.40416	9.73111	3.0052	17.1725	3.0052	6.79435	11.4197	4.00693	19.2333	4.00693	7.21247	2.40416	12.0208	14.4249	4.00693	4.00693	14.4249	2.40416	3.43451	14.4249	8.81524	9.3495	8.01385	16.0277	8.92972	9.47792	10.7554	23.1169	14.6199	15.8456	13.4867	7.14749	8.78442	13.1656	10.418	12.8222	13.5234	4.80831	9.83518	11.4197	10.6066	10.8759	6.233	14.1421	16.2634	5.6097	6.32673	8.01385	9.01559	8.32208	8.32208	12.0208	3.43451	12.0208	4.80831	12.0208	4.00693	19.5338	10.5182	12.8222	11.353	6.01039	13.8701	2.40416	7.56864	9.01559	10.8187	10.7212	12.0208	13.5887	4.80831	9.31611	6.01039	13.3564	6.01039	11.019	3.0052	16.6442	8.01385	14.5967	8.26429	9.4449	12.0208	9.01559	8.2142	7.64959	7.15741	5.32067	7.43659	11.7412	4.46132	8.5437	5.15176	5.34257	15.026	9.83518	8.01385	12.0208	12.0208	12.0208	10.5182	8.88493	6.47273	23.5963	12.0208	19.1683	20.7632	15.4553	12.0208	20.0346	12.5016	8.01385	19.2333	6.01039	8.74239	6.01039	12.0208	4.00693	10.6851	4.00693	23.7802	23.6659	11.2695	2.67128	6.316	5.15176	8.74239	2.00346	13.1136	7.77815	16.5286	8.45907	9.47092	9.61663	6.55679	16.0277	6.01039	19.2333	7.21247	26.4457	10.0173	15.2992	12.0208	7.21247	5.00866	10.7554	4.80831	24.0416	8.01385	6.01039	6.01039	6.01039	6.01039	4.00693	6.01039	6.01039	6.01039	13.0225	2.40416	3.43451	12.0208	12.0208	7.3974	2.67128	8.01385	6.01039	9.61663	13.738	5.50952	8.01385	4.91759	6.01039	5.15176	12.0208	11.6869	12.0208	11.3881	4.50779	8.58627	9.01559	6.01039	8.77192	7.51299	7.72765	12.0208	18.0312	36.0623	12.0208	10.8187	9.01559	5.54805	3.0052	12.0208	10.0173	9.61663	6.67821	12.0208	9.01559	6.01039	7.07105	6.01039	3.0052	6.47273	6.01039	16.0277	4.00693	12.0208	14.4249	16.6442	6.01039	18.7641	3.0052	12.5672	6.86902	20.0346	14.1421	10.6851	7.51299	11.3137	9.01559	13.5234	12.4353	10.1084	9.61663	21.0364	12.0208	10.1714	6.01039	13.4867	9.61663	9.61663	15.2459	13.6236	10.6066	13.5234	12.0208	10.928	12.5672	24.0416	12.0208	8.01385	24.0416	33.0571	25.1344	20.6071	14.4249	4.00693	13.0814	7.77815	6.01039	13.1136	7.21247	4.80831	1.20208	12.9455	14.4249	7.3974	8.01385	6.78095	8.01385	7.64959	9.15869	6.63216	5.15176	8.01385	11.4197	16.5286	20.6071	18.0312	15.2992	12.0208	12.0208	3.0052	12.0208	6.01039	14.0242	10.928	8.01385	7.21247	9.01559	7.21247	7.21247	8.01385	18.0312	13.2229	9.01559	6.01039	24.6742	13.738	21.4917	8.01385	7.21247	12.0208	15.026	19.7761	12.0208
DDB2	5.74907	14.0242	6.01039	14.6921	8.01385	12.0208	4.00693	18.0312	8.41455	4.00693	8.74239	12.0208	8.41455	7.21247	5.34257	21.6374	13.738	6.01039	9.61663	12.0208	5.34257	4.00693	4.00693	3.0052	13.738	14.2064	10.6851	5.25909	6.86902	10.8187	5.06138	4.00693	7.01212	8.32208	10.742	11.5199	8.36228	6.21765	9.61663	9.4449	11.7276	12.4085	9.16839	14.2572	12.3501	10.0173	16.9042	4.00693	9.76688	12.0208	9.01559	14.6199	11.2995	14.0242	4.31515	6.10146	6.30358	6.4556	6.10286	5.42874	7.4246	7.3974	5.37099	5.42874	9.89947	9.87421	9.11921	9.54591	4.1451	6.52557	6.45018	5.67648	6.3443	6.20427	5.64977	1.71725	9.83518	7.34603	15.4553	5.06138	5.15176	7.59207	2.40416	4.45214	11.0961	14.0242	11.0961	8.26429	10.9755	7.85974	9.19236	3.33911	8.48526	3.43451	9.51645	6.47273	6.14395	6.86902	6.01039	13.738	6.47273	4.00693	2.40416	3.0052	12.0208	9.61663	8.01385	5.34257	6.01039	6.01039	6.01039	8.01385	5.6097	8.32208	7.51299	4.57935	4.32748	7.59207	3.86382	1.71725	1.33564	2.79553	1.00173	3.94432	3.77796	3.6585	3.4797	5.15176	4.24263	4.50779	6.59204	6.67821	9.89947	9.89947	5.72418	8.51472	3.0052	3.75649	6.55679	5.6097	11.1821	15.627	7.68771	6.61143	8.81524	10.4909	20.0346	10.7554	6.92106	9.30641	8.01385	6.47273	8.70076	11.1622	9.38207	9.87421	11.4617	12.3371	9.61663	12.5799	8.37812	6.90958	7.56864	6.76169	8.01385	6.01039	6.27171	6.07502	9.68341	12.0208	2.40416	8.58627	4.00693	6.01039	2.00346	3.0052	14.4249	21.0364	12.0208	4.00693	12.0208	9.01559	6.01039	12.0208	3.86382	3.43451	1.71725	8.58627	2.91413	6.01039	2.00346	4.80831	5.46399	6.01039	2.77403	3.60623	9.01559	4.80831	3.43451	10.0173	3.43451	5.00866	1.60277	8.01385	7.64959	3.53552	4.00693	4.00693	4.00693	6.01039	3.43451	6.01039	3.33911	4.42871	4.18114	4.62338	3.75649	4.00693	6.01039	10.8187	9.01559	6.67821	9.11921	3.43451	8.01385	4.80831	2.23642	5.6097	2.80777	6.01039	4.37119	3.6585	4.62338	2.86209	3.16336	4.00693	10.0173	2.40416	4.24263	12.0208	4.00693	2.82842	3.20554	3.75649	8.01385	7.21247	9.61663	12.0208	9.01559	1.71725	3.0052	4.50779	4.29314	6.67821	7.81351	3.06412	3.64266	6.1001	6.01039	3.25268	2.00346	2.40416	2.67128	6.01039	4.00693	4.00693	9.61663	4.00693	4.37119	4.50779	4.00693	4.50779	6.01039	5.37099	10.0173	17.1725	3.43451	9.3495	2.1856	5.46399	6.01039	8.01385	7.27574	4.80831	6.01039	8.26429	4.00693	4.80831	6.01039	10.3035	4.80831	8.01385	3.43451	4.00693	4.00693	2.00346	12.0208	4.62338	6.01039	6.86902	3.43451	12.0208	1.20208	4.00693	3.75649	5.6097	3.13586	9.61663	4.00693	3.0052	3.43451	9.01559	2.09057	3.60623	4.00693	7.21247	8.01385	7.21247	4.80831	12.0208	14.4249	10.0173	8.01385	7.21247	4.80831	6.86902	4.20727	8.01385	5.34257	4.00693	4.00693	3.09106	6.01039	3.79604	5.23983	4.5484	5.46399	2.63871	6.17283	4.16104	4.00693	5.6097	5.6097	4.50779	4.80831	4.37119	9.01559	6.36394	5.15176	4.89736	7.77815	6.36394	4.00693	6.32673	12.0208	12.0208	5.54805	5.54805	5.34257	5.15176	8.53088	9.61663	14.4249	4.00693	9.76688	10.5182	6.41108	2.67128	14.0242	7.3974	7.21247	6.233	9.01559	3.60623	5.84795	4.00693	6.53303	4.80831	7.81351	6.01039	4.67475	6.01039	6.01039	6.01039	10.1714	16.0277	3.72072	5.25909	5.43797	3.79604	9.01559	3.20554	9.28879	4.67985	5.7148	5.39916	5.59106	7.43553	7.20253	7.29833	1.33564	6.01039	5.46399	1.33564	3.0052	12.0208	12.0208	6.76169	11.4981	9.24675	5.34257	12.0208	6.82261	4.37119	6.86902	4.00693	5.34257	9.61663	4.00693	12.0208	6.01039	15.2992	3.0052	9.3495	4.00693	4.00693	8.01385	3.13586	4.50779	2.2539	2.67128	3.25987	5.15176	3.27839	4.00693	12.0208	8.83881	3.0052	12.9112	2.91413	12.0208	4.37119	7.01212	9.01559	14.4249	10.8187	2.40416	4.00693	2.1856	10.6851	1.60277	10.0173	5.06138	2.40416	2.00346	4.00693	18.0312	12.0208	6.01039	12.0208	4.00693	12.0208	6.01039	11.019	5.00866	7.21247	5.15176	4.00693	14.0242	4.62338	5.34257	8.01385	6.01039	3.60623	6.86902	9.01559	12.0208	8.74239	6.01039	6.01039	3.0052	13.3564	12.0208	11.3881	12.0208	6.86902	13.0225	6.01039	7.14749	6.51126	8.58627	16.0277	6.01039	12.0208	6.01039	9.61663	15.026	6.93507	3.0052	24.0416	6.01039	4.80831	5.34257	9.83518	8.26429	12.0208	9.89947	6.01039	3.0052	2.77403	12.0208	10.6851	5.34257	7.10319	3.60623	7.3974	6.01039	4.98423	6.01039	7.64959	12.0208	4.00693	9.19236	4.00693	7.51299	2.12131	11.019	13.0225	9.53372	9.28879	10.8187	12.0208	12.0208	9.24675	6.01039	9.08888	9.61663	11.2194	7.03655	9.61663	9.89947	10.5182	11.1192	3.27839	8.19599	6.01039	4.00693	12.0208	9.24675	9.01559	10.3816	5.15176	4.80831	12.0208	6.7175	5.65684	6.01039	7.64959	7.21247	4.00693	7.21247	1.84935	4.80831	5.54805	10.6851	5.23983	5.34257	12.0208	2.86209	5.80314	1.71725	4.00693	13.2229	4.50779	12.0208	3.0052	8.74239	12.0208	12.0208	3.0052	12.0208	6.01039	12.0208	15.2992	12.0208	19.2333	12.0208	12.0208	4.80831	5.6097	13.5234	8.41455	3.0052	6.01039	5.69405	18.8898	7.28532	6.01039	4.80831	10.5182	6.01039	8.91864	3.43451
GSPT2	1.56793	10.0173	8.01385	1.33564	1.33564	4.00693	2.40416	6.01039	7.21247	4.00693	7.64959	9.61663	4.80831	2.40416	2.67128	7.21247	3.43451	9.01559	1.60277	6.01039	2.67128	8.01385	5.00866	6.01039	4.29314	5.46399	4.00693	6.76169	5.15176	2.40416	3.16336	5.00866	2.00346	5.54805	3.58066	6.51126	3.91982	5.80314	4.50779	5.15176	3.51828	8.53088	3.25987	4.1933	5.10472	7.21247	3.0052	4.00693	5.25909	6.86902	8.26429	7.14749	3.84665	3.0052	2.77403	4.18906	5.27742	5.11996	4.06857	5.81651	4.33102	3.0052	5.11523	1.93884	6.01039	4.72245	7.04666	6.01039	5.38863	4.46486	4.69104	4.67475	5.00866	6.59204	6.97205	6.01039	3.27839	2.67128	8.58627	4.42871	3.43451	7.27574	2.40416	4.00693	0.924675	5.34257	1.84935	6.38604	8.88493	7.3974	2.82842	5.34257	3.18197	1.71725	2.50433	7.08918	3.47267	6.86902	2.00346	1.71725	3.6987	5.34257	7.21247	3.0052	8.01385	2.40416	12.0208	1.33564	2.00346	6.01039	6.01039	4.00693	3.20554	8.32208	4.50779	4.57935	4.80831	10.1228	5.58108	5.15176	4.00693	6.70927	6.26082	5.82257	3.94969	6.27171	4.42871	5.72418	4.59618	2.2539	2.71437	6.67821	7.77815	7.77815	10.8759	7.01212	1.5026	1.5026	4.91759	5.6097	3.91374	6.81178	5.31151	6.61143	4.00693	4.58975	4.00693	3.16336	4.00693	3.87767	6.52981	5.75354	4.12141	3.86382	5.27742	6.4397	5.59106	6.01039	7.6933	5.03196	6.33823	4.63794	6.233	8.26429	4.00693	7.21247	5.61841	6.20427	5.00866	4.00693	2.40416	5.15176	4.00693	15.026	4.00693	12.0208	7.21247	6.01039	6.01039	4.00693	12.0208	3.0052	6.01039	12.0208	3.86382	1.71725	6.86902	2.86209	6.92106	3.0052	4.00693	4.80831	5.46399	3.0052	8.32208	1.20208	3.0052	2.40416	5.15176	3.0052	3.43451	5.00866	7.21247	4.00693	5.46399	4.94973	6.01039	16.0277	8.01385	3.0052	5.15176	4.50779	7.34603	5.06138	1.56793	5.08572	4.50779	6.01039	6.01039	8.41455	7.51299	4.67475	4.55961	8.58627	4.00693	7.21247	5.31151	7.21247	4.73812	6.01039	2.1856	2.61321	10.1714	2.28967	0.632673	5.34257	8.01385	7.21247	3.53552	3.0052	1.00173	4.24263	4.80831	3.75649	8.01385	2.40416	2.40416	3.0052	4.50779	6.86902	4.50779	4.50779	2.57588	5.34257	4.80831	7.07105	8.74239	4.66478	3.82479	3.81837	6.01039	9.61663	8.01385	6.01039	8.81524	4.00693	2.40416	4.67475	5.46399	3.0052	5.72418	6.76169	5.40935	3.83642	4.00693	10.3035	3.43451	14.6921	3.27839	6.55679	3.43451	4.00693	5.37772	7.21247	3.0052	5.25909	4.00693	2.40416	6.01039	1.71725	4.80831	8.01385	6.86902	4.00693	2.00346	5.00866	4.00693	3.6987	6.01039	3.43451	6.01039	12.0208	8.41455	4.00693	6.76169	8.01385	4.70378	9.61663	5.72418	3.0052	5.15176	6.01039	2.61321	4.20727	8.01385	7.21247	8.01385	14.4249	9.61663	8.01385	7.21247	6.01039	16.0277	2.40416	4.80831	5.15176	5.40935	4.80831	5.34257	8.01385	4.00693	4.46486	6.93507	5.69405	6.47273	3.89863	4.37119	5.57061	5.52306	4.62338	6.86902	6.41108	6.41108	9.01559	2.40416	3.27839	4.80831	8.48526	3.43451	6.67821	3.88908	2.12131	6.41108	6.9594	6.01039	6.01039	10.1714	5.54805	6.67821	10.3035	4.65321	2.40416	12.0208	4.00693	6.01039	7.51299	6.41108	6.01039	4.00693	3.23636	2.40416	7.12343	3.0052	8.41455	5.52306	4.00693	6.53303	10.418	3.90675	7.01212	3.33911	6.01039	7.01212	6.01039	4.62338	4.00693	3.43451	4.50779	3.72072	2.53069	7.51299	6.01039	6.01039	5.41394	6.50305	2.54678	3.35464	5.08095	3.97381	4.72245	6.67821	12.6218	6.55679	8.01385	7.51299	12.0208	12.0208	9.01559	7.83964	7.3974	4.89736	12.0208	1.94932	2.1856	3.43451	10.0173	10.6851	5.76998	8.01385	9.61663	6.01039	9.83518	3.0052	5.34257	4.00693	4.00693	4.00693	3.91982	3.38084	3.15546	1.33564	1.83368	5.15176	0.546399	4.00693	3.27839	4.94973	4.50779	8.45907	1.0928	2.40416	3.05984	1.00173	1.5026	4.80831	8.41455	4.80831	10.0173	10.928	8.01385	8.81524	4.00693	5.06138	4.80831	2.00346	4.00693	12.0208	6.01039	6.01039	6.01039	4.00693	6.01039	6.01039	5.00866	3.0052	4.80831	3.43451	4.00693	6.01039	6.47273	4.00693	4.00693	9.01559	2.40416	5.15176	7.01212	8.01385	6.01039	6.01039	4.29314	9.01559	6.3443	12.0208	6.32673	6.01039	1.71725	1.00173	6.01039	3.57375	6.51126	5.15176	2.00346	12.0208	12.0208	4.50779	6.01039	7.01212	6.93507	3.0052	24.0416	8.01385	3.60623	6.67821	4.37119	6.76169	12.0208	5.65684	6.01039	9.01559	3.6987	12.0208	2.67128	5.34257	2.1856	6.61143	4.16104	6.01039	3.81147	6.01039	7.10319	13.738	4.00693	4.24263	1.33564	3.75649	0.707105	2.00346	2.00346	4.1451	4.37119	1.60277	3.0052	12.0208	2.77403	6.01039	3.22509	1.60277	0.801385	4.69104	4.00693	1.41421	3.75649	3.60623	1.0928	2.732	6.01039	4.00693	4.00693	6.47273	3.0052	3.82479	3.43451	2.40416	4.00693	3.18197	3.53552	2.00346	2.91413	9.61663	5.6097	9.61663	1.84935	4.80831	1.84935	12.0208	4.62338	4.00693	5.46399	5.15176	2.90157	5.15176	8.01385	4.80831	6.01039	1.71725	3.0052	4.37119	4.00693	12.0208	3.0052	6.01039	6.01039	4.00693	2.1856	4.00693	2.40416	6.01039	4.80831	12.0208	4.80831	1.5026	7.21247	6.01039	6.01039	6.9594	5.15176	4.73546	6.01039	4.80831	1.5026	3.0052	7.75534	10.3035
MDK	166.2	28.0485	140.242	41.4049	50.7544	48.0831	129.023	48.0831	150.26	48.0831	305.984	149.058	320.955	67.3164	438.091	50.4873	350.32	64.6117	400.693	105.182	178.976	36.0623	207.358	45.0779	30.9106	36.0623	52.9805	402.696	379.513	219.379	205.619	59.1022	492.852	55.4805	615.873	139.241	371.86	105.7	828.532	138.239	547.679	156.27	619.987	124.96	654.062	152.263	650.625	348.603	51.0883	296.226	93.1611	48.7329	407.264	99.6723	172.914	432.384	181.924	821.086	536.312	610.539	307.237	263.301	282.616	230.721	39.9514	11.5915	16.9949	13.7885	8.7047	6.86902	10.848	207.025	173.634	145.025	97.8492	14.5967	26.2272	17.3634	29.1933	63.2673	48.0831	7.59207	36.0623	28.0485	100.79	86.1489	72.1247	124.34	110.8	164.13	41.0121	193	181.372	159.705	122.211	143.325	149.325	39.4969	60.1039	39.4969	686.109	339.253	276.478	225.39	219.045	64.9122	64.1108	76.1316	168.291	408.707	282.488	320.554	320.955	107.262	279.483	107.042	329.369	96.7989	88.8679	103.035	45.4118	162.141	158.524	162.468	110.763	98.7795	113.248	128.222	128.34	124.716	116.33	185.654	60.1039	6.36394	7.44144	8.01385	76.6325	96.1663	14.7528	22.4388	130.551	33.6582	262.78	144.55	160.811	208.287	144.249	326.459	333.303	384.277	281.079	199.422	240.187	65.2557	117.862	21.4657	127.476	65.798	22.1182	36.0623	462.837	302.413	25.3772	39.0675	49.4188	48.6842	323.646	330.378	55.0952	32.0554	21.6374	63.5384	20.0346	75.1299	30.052	51.0883	31.254	33.0571	30.052	24.0416	36.0623	27.0468	30.052	30.052	138.668	96.1663	252.436	22.8967	291.049	204.353	100.173	112.995	44.8047	82.6429	111.886	116.602	102.177	98.5704	123.642	117.203	65.2557	272.471	286.896	100.173	40.4335	306.883	184.319	360.623	227.059	81.1403	65.2557	90.1559	105.182	47.4505	39.1982	67.039	21.0364	10.0173	48.0831	61.306	67.6169	72.7925	72.1247	78.9937	75.4638	24.0416	82.7477	45.679	126.964	26.045	83.0527	258.185	199.73	346.313	203.721	53.4257	36.0623	373.846	104.652	54.0935	307.532	202.468	242.018	225.39	156.27	69.7205	40.8707	24.0416	57.0987	75.5592	58.6013	112.695	92.7317	99.5054	126.819	136	143.521	27.8093	239.323	224.718	164.284	149.058	219.045	90.1559	242.018	108.187	146.654	270.468	215.281	318.551	22.8967	93.1611	274.675	275.199	78.1351	106.47	85.8627	98.8375	101.63	78.6815	282.059	36.0623	306.214	33.6582	101.175	170.545	68.1178	201.949	66.1143	101.318	185.12	52.0901	238.698	80.1385	258.447	174.301	80.1385	178.462	42.0727	309.106	55.8108	84.1455	90.1559	28.0485	54.8448	43.2748	71.0794	26.4457	65.2557	54.0935	61.8212	9.01559	80.487	65.5133	44.0762	21.6374	4.00693	4.80831	12.0208	44.0762	43.2748	58.1004	68.1178	62.5081	45.679	32.6278	304.727	85.7482	86.8168	60.1039	72.1247	233.203	141.707	362.838	126.681	177.388	113.105	231.913	208.902	249.662	150.26	142.647	163.483	159.275	252.436	134.414	96.1663	50.9115	70.9799	58.3231	77.7815	48.0831	68.9191	41.7564	30.052	39.0675	59.1792	50.8572	64.1108	78.9937	68.247	79.3372	88.9538	40.0693	70.6221	75.1299	59.3025	100.173	38.0658	49.9325	45.679	47.1927	45.0779	38.4665	65.9519	68.1178	36.0623	80.9399	58.3008	84.1455	36.7302	12.0208	55.0952	45.0779	45.3091	24.0416	48.9418	42.824	29.7657	27.8376	37.5649	28.2488	83.5991	223.073	18.3268	248.871	323.163	30.1139	357.444	23.1829	38.7336	48.6842	45.8975	109.523	46.5805	36.0623	24.0416	54.8448	57.4907	33.2883	27.1581	216.374	5.52306	14.7528	48.0831	62.1074	37.398	17.3099	76.1316	24.0416	36.0623	31.6912	39.0675	73.4603	68.1178	32.5006	60.1039	49.3897	88.2776	133.431	61.4395	230.229	46.3659	281.942	82.142	36.0623	18.0312	7.51299	23.5963	244.058	98.5704	353.63	100.173	76.6325	110.591	48.0831	259.649	54.0935	327.839	42.7406	262.053	36.0623	218.272	24.0416	98.1697	44.0762	6.01039	36.0623	18.0312	24.0416	40.0693	24.0416	36.0623	154.267	197.341	55.2956	30.9106	72.1247	144.249	223.771	36.0623	52.0901	30.052	120.208	39.4969	64.6117	24.0416	31.6912	120.208	176.877	45.0779	41.4049	48.0831	30.3683	30.052	44.6486	39.0675	48.0831	44.8343	42.0727	38.6382	70.1212	48.0831	60.1039	76.6325	38.4665	54.0935	53.1688	39.0675	108.187	62.1074	51.6894	50.7544	69.9391	74.3786	108.187	41.7192	30.052	24.0416	64.7273	60.1039	34.7267	216.374	26.2272	27.6478	36.987	102.177	30.1985	144.249	30.052	125.36	16.0277	15.9099	12.0208	14.2747	16.2634	15.026	12.5216	24.0416	13.9332	10.418	19.2333	24.0416	13.8701	36.0623	20.5233	9.61663	15.2263	17.2982	20.0346	11.3137	14.2747	15.9275	33.8767	16.9384	30.052	32.0554	56.097	36.987	40.5701	80.8671	22.3243	24.0416	28.0485	22.2738	22.6274	92.1593	32.4197	76.933	81.7413	18.0312	46.2338	45.679	64.7273	33.3911	188.326	112.862	36.0623	57.8142	82.4874	61.8212	26.045	38.4665	60.1039	27.4761	9.01559	19.6704	22.0381	12.0208	30.052	36.0623	36.0623	40.0693	31.6912	30.052	21.6374	15.026	9.61663	24.0416	77.7344	54.0935	85.3475	6.01039	72.1247	48.7158	113.339	19.3061	112.194	48.0831	16.5286	60.1039	31.0214	92.7317
GRID2	4.18114	4.00693	2.00346	1.33564	1.33564	4.00693	2.40416	6.01039	4.80831	4.00693	3.27839	2.40416	2.40416	4.80831	2.67128	12.0208	3.43451	3.0052	3.20554	3.0052	5.34257	4.00693	1.00173	12.0208	6.86902	5.46399	3.1165	6.01039	4.29314	1.20208	5.06138	3.0052	2.00346	5.54805	3.83642	3.0052	5.74907	4.97412	5.10883	7.72765	4.98423	5.42874	4.07484	6.42972	3.1287	6.41108	8.26429	12.0208	12.7721	2.86209	6.01039	5.84795	4.80831	5.50952	3.54459	4.37119	3.37168	3.0052	3.51377	6.01039	4.06585	5.54805	4.85946	5.04097	7.4246	6.01039	5.38863	3.88908	4.55961	5.83867	2.9319	4.00693	3.0052	3.87767	2.64457	2.57588	2.1856	4.67475	1.71725	4.42871	3.43451	2.21435	2.40416	1.33564	2.77403	4.00693	4.62338	4.13214	6.79435	3.23636	5.65684	1.33564	2.12131	1.71725	4.50779	3.6987	2.13703	1.71725	8.01385	10.3035	4.62338	2.67128	9.61663	3.0052	9.3495	9.61663	12.0208	5.34257	8.01385	6.01039	6.01039	4.00693	2.80485	7.3974	4.00693	3.43451	1.44249	3.79604	3.86382	3.43451	2.67128	2.23642	1.25216	2.2539	1.20208	2.61321	2.21435	2.86209	2.12131	6.01039	3.87767	1.33564	3.53552	8.48526	4.57935	8.51472	4.50779	0.751299	8.19599	1.60277	3.63419	4.80831	4.05352	4.80831	3.7398	5.24543	8.01385	6.9594	4.00693	5.81651	3.1165	2.36306	2.97657	4.72245	4.69104	7.29833	5.03196	4.74505	6.25081	4.89218	2.47701	3.02886	8.45907	6.01039	10.0173	1.80312	2.87453	1.55107	5.34257	8.01385	2.40416	6.86902	4.00693	3.0052	2.00346	3.0052	9.61663	3.0052	6.01039	4.00693	6.01039	3.0052	6.01039	6.01039	0.858627	5.15176	6.86902	5.72418	3.64266	1.5026	2.00346	4.80831	7.64959	7.51299	5.54805	6.01039	6.01039	2.40416	3.43451	2.00346	3.43451	4.00693	3.20554	4.00693	4.37119	4.94973	6.01039	4.00693	1.33564	6.01039	3.43451	3.0052	1.66955	3.16336	2.09057	5.54805	6.01039	5.34257	3.0052	3.60623	9.01559	8.01385	2.48706	6.86902	2.00346	5.6097	3.91374	2.40416	3.071	8.01385	3.27839	0.522643	1.84935	0.572418	2.53069	5.34257	2.00346	2.40416	2.12131	3.0052	2.00346	0.942806	4.00693	2.2539	4.00693	4.80831	2.40416	3.0052	3.0052	1.71725	6.01039	3.0052	1.71725	5.34257	2.40416	2.82842	2.54986	5.38244	2.1856	2.687	2.00346	2.40416	1.33564	2.00346	0.801385	4.00693	2.40416	3.33911	5.46399	3.0052	25.1864	3.0052	6.01039	3.06914	6.01039	1.71725	8.58627	5.34257	1.0928	4.37119	1.28794	4.00693	1.58168	4.80831	14.0242	3.75649	4.00693	9.61663	6.01039	8.58627	2.40416	4.00693	3.43451	4.00693	2.00346	2.00346	4.00693	2.77403	6.01039	5.15176	1.71725	12.0208	2.40416	8.01385	6.01039	4.80831	2.61321	4.80831	4.57935	6.01039	5.15176	3.0052	3.6585	2.40416	4.00693	9.61663	4.00693	7.21247	9.61663	4.00693	4.80831	10.0173	4.00693	2.40416	2.40416	1.71725	6.01039	5.6097	4.00693	4.00693	4.00693	6.52557	6.47273	8.85742	4.31515	7.14749	6.01039	5.27742	6.49772	6.47273	8.01385	8.01385	5.6097	3.0052	7.21247	4.37119	4.80831	5.65684	6.2966	7.12343	6.7175	2.82842	7.21247	5.69405	2.00346	18.0312	5.54805	6.47273	2.67128	1.71725	4.65321	4.80831	2.40416	4.00693	8.26429	4.50779	6.41108	3.33911	2.00346	3.23636	2.40416	4.89736	3.0052	8.41455	4.87329	12.0208	3.6585	4.80831	2.70468	2.00346	2.00346	6.01039	3.0052	3.0052	0.924675	4.00693	3.43451	9.01559	1.14484	3.79604	3.0052	2.40416	6.01039	2.3858	1.97062	1.62994	3.07508	2.85029	2.28494	3.0052	4.00693	6.01039	7.64959	2.67128	1.5026	24.0416	12.0208	4.50779	5.74907	7.3974	2.22607	4.00693	2.92397	0.546399	1.71725	14.0242	1.33564	2.88499	4.00693	2.40416	18.0312	2.1856	3.0052	2.67128	4.00693	3.1165	4.00693	2.87453	0.751299	3.30571	9.3495	2.64865	12.0208	3.27839	10.0173	2.1856	4.24263	9.01559	4.00693	2.54986	2.40416	3.05984	1.00173	1.5026	2.40416	8.41455	12.0208	6.01039	7.64959	12.0208	7.21247	3.0052	3.16336	7.21247	4.00693	20.0346	6.01039	6.01039	6.01039	12.0208	12.0208	12.0208	6.01039	5.00866	2.00346	4.80831	5.15176	4.00693	8.01385	6.47273	2.67128	12.0208	6.01039	4.80831	1.71725	6.51126	4.00693	3.27839	6.01039	6.01039	3.0052	9.3495	12.0208	6.32673	4.50779	3.43451	6.01039	6.01039	3.24886	3.50606	4.29314	2.00346	6.01039	12.0208	4.50779	3.60623	2.00346	2.77403	3.0052	12.0208	4.00693	3.60623	2.67128	4.37119	5.25909	6.01039	2.82842	6.01039	6.01039	4.62338	6.01039	4.00693	4.00693	2.1856	4.50779	4.62338	6.01039	4.10466	3.0052	8.74239	6.86902	8.01385	2.82842	2.67128	5.25909	3.53552	7.01212	2.50433	1.65804	3.27839	2.40416	1.80312	12.0208	0.924675	6.01039	1.75914	1.60277	2.40416	2.05233	1.60277	2.12131	0.751299	1.5026	1.0928	1.0928	6.01039	8.01385	8.01385	3.6987	3.0052	4.37119	3.43451	2.40416	8.01385	2.82842	4.94973	6.01039	5.09973	7.21247	2.40416	6.01039	1.84935	2.40416	5.08572	5.34257	1.54113	4.00693	6.55679	1.14484	3.73059	1.71725	8.01385	6.61143	6.01039	1.71725	6.01039	5.46399	6.01039	12.0208	3.0052	6.01039	6.01039	2.00346	5.46399	2.00346	2.40416	3.0052	2.40416	9.61663	2.40416	4.50779	4.80831	9.01559	3.0052	1.89802	1.71725	3.27839	2.00346	4.80831	1.5026	3.0052	1.93884	8.58627
ABLIM3	5.74907	4.00693	4.00693	13.3564	2.67128	12.0208	6.41108	6.01039	3.60623	4.00693	2.1856	7.21247	2.40416	2.40416	4.00693	7.21247	3.43451	3.0052	0.801385	3.0052	6.67821	4.00693	4.00693	6.01039	6.86902	6.55679	4.00693	7.51299	6.86902	6.01039	1.89802	3.0052	1.00173	2.77403	4.85946	10.0173	6.79435	8.7047	4.50779	6.01039	6.45018	7.75534	5.09355	6.15017	6.91607	10.418	5.25909	4.00693	4.50779	8.87248	6.76169	7.47238	6.73164	6.51126	3.08225	6.10146	5.13082	3.1165	4.25351	4.45932	6.62911	7.62857	7.9286	6.20427	5.65684	6.01039	6.63216	10.6066	4.1451	7.55592	5.8638	3.67302	2.00346	4.65321	3.36582	4.29314	2.1856	6.01039	6.86902	3.16336	1.71725	4.42871	2.40416	3.56171	2.77403	6.67821	3.6987	5.63474	5.22643	4.62338	3.53552	3.33911	7.07105	3.43451	4.50779	4.31515	5.6097	8.58627	2.00346	1.71725	0.924675	2.67128	12.0208	3.0052	1.33564	4.80831	8.01385	2.67128	10.0173	6.01039	6.01039	8.01385	5.20901	3.6987	4.50779	5.15176	2.88499	9.49009	2.14657	1.71725	12.0208	4.7524	2.00346	3.75649	2.57588	4.70378	2.21435	1.71725	2.82842	5.25909	5.42874	6.67821	4.24263	4.24263	8.01385	8.01385	4.50779	0.751299	6.01039	10.418	4.1933	6.81178	5.31151	5.40935	4.54118	6.55679	8.01385	8.22475	4.73546	3.10214	4.00693	4.31515	5.72418	6.86902	4.69104	7.72765	5.31151	6.9594	6.49122	8.24682	3.71551	3.31281	4.89736	10.5182	6.67821	8.41455	4.3118	2.71437	6.01039	8.01385	2.40416	5.15176	4.00693	6.01039	6.01039	3.0052	7.21247	3.0052	6.01039	12.0208	6.01039	3.0052	6.01039	6.01039	5.58108	1.71725	6.86902	10.3035	3.46053	6.01039	6.01039	7.21247	7.64959	4.50779	5.54805	3.60623	3.0052	2.40416	3.43451	4.00693	10.3035	5.00866	5.6097	4.00693	9.83518	2.12131	4.00693	16.0277	1.33564	3.0052	5.15176	4.50779	3.67302	3.16336	3.6585	6.47273	8.26429	6.01039	6.01039	4.80831	7.51299	4.67475	2.90157	1.71725	3.0052	12.8222	3.35464	6.41108	3.50972	7.34603	4.37119	5.22643	6.47273	4.57935	5.69405	6.67821	2.00346	4.80831	2.82842	6.01039	2.00346	3.77123	3.20554	2.2539	4.00693	4.80831	7.21247	3.0052	6.01039	3.43451	7.51299	6.01039	1.71725	2.67128	4.20727	4.94973	3.64266	7.53542	4.37119	3.3941	4.00693	2.40416	1.33564	8.68168	5.6097	4.00693	2.40416	4.00693	4.37119	7.51299	4.00693	9.01559	4.20727	6.64979	2.00346	8.58627	1.71725	9.3495	7.64959	5.46399	3.0052	8.01385	2.84703	12.0208	2.00346	5.25909	4.00693	2.40416	6.01039	10.3035	6.41108	4.00693	1.71725	4.00693	2.00346	5.00866	12.0208	2.77403	24.0416	5.15176	0.858627	12.0208	9.61663	16.0277	6.01039	6.41108	4.18114	2.40416	4.00693	6.01039	5.15176	12.0208	4.70378	1.80312	8.01385	12.0208	8.01385	9.61663	4.80831	14.0242	4.80831	8.01385	4.00693	14.4249	4.80831	10.3035	1.80312	7.21247	1.33564	12.0208	4.00693	7.55592	6.93507	6.01039	7.08918	5.84795	6.55679	2.9319	6.17283	3.23636	2.28967	8.81524	4.80831	4.50779	4.80831	4.37119	6.61143	12.0208	2.86209	9.79471	6.01039	4.94973	7.21247	10.1228	4.00693	6.01039	10.1714	8.32208	1.33564	8.58627	5.42874	7.21247	9.61663	4.00693	8.26429	4.50779	2.40416	2.67128	8.01385	3.23636	7.21247	7.56864	3.0052	3.60623	4.87329	4.00693	3.39718	6.41108	5.40935	12.0208	4.67475	6.01039	3.0052	3.0052	5.54805	8.01385	4.00693	13.5234	3.1483	0.632673	9.01559	3.0052	8.74239	3.21166	3.74418	2.13929	3.35464	4.3374	2.98036	4.72245	8.01385	6.01039	6.55679	10.6851	7.51299	12.0208	24.0416	10.5182	9.93021	2.77403	3.1165	4.00693	3.89863	4.37119	4.57935	8.01385	4.00693	6.25081	4.00693	12.0208	24.0416	4.37119	9.01559	6.67821	4.00693	7.56864	8.01385	4.57312	3.38084	4.65805	9.3495	3.46361	6.86902	7.64959	14.0242	10.928	10.253	6.01039	9.79471	5.09973	2.40416	6.11967	4.00693	9.01559	2.40416	6.01039	2.40416	8.01385	2.1856	2.67128	4.80831	8.01385	3.79604	2.40416	2.00346	12.0208	6.01039	6.01039	6.01039	6.01039	8.01385	6.01039	6.01039	6.01039	7.01212	14.4249	3.43451	4.00693	2.00346	11.0961	5.34257	8.01385	9.01559	9.61663	5.15176	4.50779	4.00693	7.10319	6.01039	6.86902	12.0208	6.67821	36.0623	5.69405	6.01039	5.15176	5.00866	6.01039	3.24886	2.50433	4.29314	2.00346	6.01039	12.0208	1.5026	6.01039	7.01212	4.16104	6.01039	12.0208	4.00693	14.4249	12.0208	6.55679	3.0052	12.0208	7.07105	6.01039	18.0312	9.24675	30.052	2.67128	6.67821	3.27839	3.0052	5.08572	6.01039	2.9319	3.0052	6.55679	6.86902	4.00693	3.53552	1.33564	1.5026	4.24263	3.0052	4.00693	4.1451	4.64439	1.20208	1.80312	12.0208	3.6987	6.01039	2.9319	0.801385	2.40416	3.81147	4.00693	2.12131	1.5026	3.60623	5.46399	3.82479	6.01039	4.00693	8.01385	4.62338	3.0052	4.37119	6.86902	4.80831	4.00693	4.94973	4.24263	6.01039	2.91413	7.21247	7.21247	8.41455	3.6987	14.4249	3.6987	12.0208	3.6987	4.00693	6.55679	2.86209	2.48706	3.43451	8.01385	4.20727	4.50779	8.58627	3.0052	2.1856	2.00346	12.0208	9.01559	6.01039	6.01039	6.01039	4.37119	4.00693	7.21247	3.0052	9.61663	9.61663	4.00693	4.50779	2.40416	3.0052	9.01559	6.32673	8.58627	4.73546	6.01039	4.80831	4.50779	9.01559	6.20427	5.15176
PNPLA6	6.79435	16.0277	6.01039	8.01385	6.67821	4.00693	7.21247	6.01039	8.41455	4.00693	8.74239	14.4249	7.21247	14.4249	9.3495	19.2333	1.71725	10.5182	7.21247	12.0208	4.00693	4.00693	5.00866	9.01559	10.3035	9.83518	5.78778	8.26429	5.15176	5.40935	5.06138	4.50779	4.00693	5.54805	7.9286	15.5268	8.36228	7.87568	7.51299	12.0208	10.2616	10.0819	7.53846	12.5799	10.7034	7.21247	6.38604	8.01385	10.5182	5.72418	9.01559	10.0715	8.89538	5.50952	11.2502	7.01212	11.581	6.78952	7.76727	7.36758	10.7833	14.3325	10.4862	8.53088	9.19236	9.01559	12.0208	10.9601	11.1918	12.0208	9.08888	9.3495	4.34084	7.75534	7.81351	7.72765	12.0208	12.6886	15.4553	5.69405	1.71725	10.1228	12.0208	8.45907	5.54805	8.68168	6.47273	8.63994	7.83964	10.1714	12.0208	6.01039	10.6066	5.15176	8.01385	11.0961	13.6236	5.15176	8.01385	6.86902	10.1714	6.67821	9.61663	15.026	13.3564	12.0208	8.01385	12.0208	14.0242	12.0208	36.0623	8.01385	17.2298	8.32208	11.5199	12.5932	19.2333	8.22475	21.895	13.738	29.3841	10.0639	11.5199	14.6503	17.8594	11.4981	16.7658	16.0277	14.8492	11.2695	22.1027	16.0277	13.435	7.07105	8.58627	9.01559	9.01559	9.76688	9.28879	8.81524	11.4617	13.6236	9.5048	12.0208	12.8222	15.9549	12.0208	5.06138	7.64959	5.81651	13.208	12.74	11.5628	9.01559	12.314	8.15696	12.0208	15.1841	12.742	13.2788	8.08671	9.74914	10.2399	8.26429	12.6886	10.2177	13.5887	11.7623	7.67994	16.0277	12.0208	6.86902	8.01385	12.0208	18.0312	15.026	9.61663	15.026	24.0416	4.00693	12.0208	9.01559	24.0416	18.0312	12.4501	17.1725	20.6071	13.1656	12.5672	16.5286	2.00346	9.61663	12.0208	19.5338	11.0961	16.8291	12.0208	9.61663	13.738	12.0208	13.738	12.0208	15.2263	4.00693	10.928	10.6066	10.0173	12.0208	12.0208	15.026	13.738	9.01559	20.3685	23.4089	21.951	16.6442	7.51299	13.3564	6.01039	6.01039	12.0208	14.6921	11.1918	20.6071	34.3928	15.2263	32.9873	20.0346	25.7964	18.0312	33.8767	36.585	30.5143	34.3451	29.7356	10.6851	8.01385	24.6426	17.6776	6.01039	26.045	33.4696	29.6513	28.5494	8.01385	7.21247	4.80831	3.0052	15.026	5.15176	12.0208	12.0208	14.5967	12.0208	19.2333	16.7348	17.4848	12.2002	16.392	23.9001	20.0346	16.8291	25.3772	8.68168	16.0277	16.0277	9.61663	15.3599	28.4128	15.026	10.3035	28.5494	16.2281	19.1821	12.0208	15.4553	15.4553	13.3564	13.1136	16.392	15.8846	16.0277	11.0718	28.8499	7.01212	12.7721	20.0346	9.61663	12.0208	5.15176	10.418	12.0208	10.3035	8.01385	10.0173	9.01559	20.0346	9.24675	6.01039	6.86902	8.58627	24.0416	12.0208	20.0346	7.51299	8.81524	12.5434	9.61663	9.15869	24.0416	10.3035	9.01559	8.36228	10.8187	12.0208	16.8291	4.00693	19.2333	7.21247	6.01039	9.61663	12.0208	4.00693	12.0208	16.8291	5.15176	7.81351	12.8222	16.0277	4.00693	4.00693	16.1422	15.9507	14.2351	12.329	11.0461	14.2064	11.7276	9.74658	12.0208	11.4484	12.0208	15.627	6.01039	9.61663	16.392	13.8239	12.0208	8.58627	10.2399	11.6672	9.19236	15.2263	15.1841	12.0208	9.01559	8.32208	16.6442	12.0208	10.3035	8.91864	12.0208	12.0208	4.00693	9.01559	12.0208	12.0208	12.6886	14.0242	12.9455	7.21247	13.8016	6.01039	9.61663	14.6199	32.0554	14.634	15.2263	12.9223	17.0294	6.01039	12.0208	7.01212	3.0052	8.32208	8.01385	13.4518	14.2747	12.5932	9.49009	10.5182	7.41282	17.4848	9.45145	12.4149	8.86278	11.7412	14.1275	11.3254	12.0208	8.01385	12.0208	12.0208	4.00693	13.5234	12.0208	24.0416	11.2695	9.40757	5.54805	12.0208	8.01385	14.9448	18.0312	10.3035	2.00346	14.6921	8.17413	8.01385	7.21247	6.01039	18.5776	3.0052	17.3634	8.01385	10.6851	4.00693	11.8901	11.6451	8.56481	14.6921	8.35342	12.0208	8.19599	12.0208	13.1136	12.3743	3.0052	14.2469	13.1136	4.80831	10.0537	11.019	9.01559	14.4249	10.8187	4.80831	14.0242	9.83518	17.3634	6.41108	17.0294	13.2861	9.61663	8.01385	4.00693	18.0312	6.01039	12.0208	6.01039	4.00693	6.01039	6.01039	14.0242	12.0208	14.4249	8.58627	16.0277	24.0416	17.5688	17.3634	16.0277	15.026	15.627	17.1725	13.0225	8.01385	15.2992	18.0312	18.8898	3.0052	14.0242	12.0208	16.4495	9.01559	15.4553	13.0225	6.01039	10.0715	14.0242	8.58627	24.0416	24.0416	12.0208	13.5234	10.8187	14.0242	17.1065	15.026	12.0208	10.0173	10.8187	10.6851	9.83518	15.026	6.01039	9.19236	6.01039	15.026	16.6442	18.0312	6.67821	9.3495	6.55679	8.11403	8.32208	18.0312	5.27742	9.01559	8.74239	8.58627	8.01385	8.13171	5.34257	9.01559	7.77815	4.00693	5.00866	5.80314	4.91759	6.81178	3.0052	12.0208	9.24675	6.01039	7.03655	5.6097	9.61663	7.62293	4.00693	9.89947	7.51299	9.61663	8.74239	6.55679	12.0208	4.00693	12.0208	11.0961	10.5182	13.1136	10.3035	7.21247	4.00693	10.6066	4.24263	8.01385	6.19252	2.40416	10.418	4.80831	10.1714	7.21247	8.32208	8.01385	2.77403	6.01039	9.83518	5.72418	8.29019	6.86902	8.01385	13.2229	6.01039	5.15176	3.0052	8.74239	2.00346	12.0208	18.0312	6.01039	6.01039	2.00346	8.74239	2.00346	4.80831	3.0052	4.80831	12.0208	9.61663	16.5286	10.8187	6.01039	3.0052	5.69405	10.3035	5.82826	8.01385	7.21247	3.0052	6.01039	7.75534	6.86902
PIFO	4.70378	6.01039	8.01385	4.00693	5.34257	4.00693	3.20554	12.0208	6.01039	4.00693	8.74239	2.40416	6.01039	7.21247	5.34257	9.61663	13.738	6.01039	3.20554	6.01039	1.33564	4.00693	5.00866	3.0052	60.1039	25.1344	70.789	7.51299	4.29314	3.60623	3.16336	2.00346	7.01212	81.3714	4.09218	4.00693	4.44246	6.21765	6.31091	4.29314	5.8638	7.75534	3.8711	8.38659	4.28137	8.41455	3.38084	4.00693	69.8708	5.15176	6.01039	47.7582	4.08707	8.51472	5.08572	6.73892	6.74337	7.56864	6.28779	7.56146	7.33621	3.92987	8.18436	6.59204	8.48526	7.72765	5.38863	7.77815	4.55961	5.83867	4.98423	5.00866	5.67648	4.26544	6.01039	4.29314	8.74239	4.00693	51.5176	16.4495	3.43451	30.052	48.0831	62.33	33.2883	28.7163	34.213	4.88344	15.6793	4.62338	4.24263	5.34257	3.53552	6.86902	6.01039	4.9316	5.07544	6.86902	14.0242	25.7588	12.9455	8.01385	2.40416	3.0052	10.6851	52.8914	20.0346	30.7198	10.0173	6.01039	6.01039	24.0416	14.4249	5.54805	5.50952	6.86902	5.76998	5.06138	3.86382	3.43451	1.33564	3.07508	4.00693	3.19302	3.94969	3.13586	6.32673	3.43451	3.18197	4.50779	5.04097	2.67128	18.3847	9.89947	10.3035	7.01212	1.5026	5.25909	8.74239	6.41108	4.47285	5.6097	4.47285	6.01039	5.6097	6.33823	8.01385	10.7554	7.64959	14.3474	4.15533	5.95902	6.06763	35.633	6.15699	9.01559	4.7524	6.32673	7.6933	6.28994	5.68255	4.44864	8.90428	6.01039	8.01385	9.61663	3.78916	2.84363	38.0658	4.00693	2.40416	10.3035	4.00693	3.0052	24.0416	12.0208	19.2333	33.0571	30.052	16.0277	18.0312	24.0416	12.0208	18.0312	2.57588	8.58627	6.86902	3.43451	7.28532	7.51299	24.0416	2.40416	7.64959	6.01039	5.54805	4.80831	3.0052	4.80831	3.43451	5.00866	6.86902	12.0208	6.41108	12.0208	15.2992	4.94973	18.0312	4.00693	2.67128	3.0052	5.15176	4.50779	3.33911	6.32673	9.40757	6.93507	7.51299	6.01039	66.1143	33.6582	22.539	37.398	48.4976	27.4761	4.34084	1.60277	5.03196	7.21247	3.77295	4.67475	10.928	11.4981	12.0208	4.57935	6.9594	1.33564	2.00346	7.21247	24.0416	6.01039	10.0173	11.7851	6.41108	9.76688	24.0416	38.4665	84.1455	75.1299	30.052	92.7317	60.1039	25.5442	73.8419	18.699	4.20727	3.53552	4.00693	3.94712	3.82479	1.97989	2.00346	4.80831	6.67821	3.33911	4.00693	28.0485	12.0208	7.34603	3.27839	12.0208	2.86209	4.50779	7.21247	2.81337	22.0381	37.7796	8.58627	5.34257	4.37119	9.83518	3.0052	4.00693	3.4797	7.21247	7.01212	9.76688	4.00693	4.80831	12.0208	3.43451	5.6097	4.00693	1.71725	8.01385	4.00693	2.00346	16.0277	3.6987	6.01039	3.43451	3.43451	12.0208	6.01039	4.00693	3.0052	4.00693	4.18114	9.61663	2.28967	9.01559	5.15176	3.0052	2.61321	3.60623	4.00693	2.40416	4.00693	2.40416	14.4249	16.0277	19.2333	10.0173	4.00693	4.80831	9.61663	1.71725	0.601039	1.60277	12.0208	8.01385	16.0277	7.21247	6.01039	8.22475	5.23983	7.47238	8.19599	7.62293	5.84795	6.93507	6.58281	8.01385	7.61316	7.51299	7.21247	2.1856	91.3579	7.77815	49.228	4.45214	83.7919	32.5268	8.81524	3.79604	10.0173	3.0052	36.987	9.24675	17.3634	5.15176	9.30641	4.80831	9.61663	12.0208	7.51299	13.5234	8.01385	20.7025	4.00693	26.3533	12.0208	20.4798	3.0052	46.881	31.5139	8.01385	127.263	16.0277	72.7257	18.0312	33.3911	12.0208	57.0987	18.0312	52.7065	4.00693	5.72418	9.76688	33.2003	64.5326	6.01039	8.01385	4.37119	3.02814	3.15299	2.95426	3.35464	2.72636	5.36465	0.858627	8.01385	19.2333	50.2687	52.0901	13.5234	12.0208	12.0208	47.3318	21.4283	40.6857	4.89736	12.0208	3.24886	6.55679	26.9037	8.01385	50.7544	53.3723	8.01385	50.4873	24.0416	31.6912	3.0052	101.509	4.00693	31.165	12.0208	4.96511	4.50779	5.70987	9.3495	7.53846	3.43451	4.37119	10.0173	9.83518	6.36394	4.50779	4.45214	4.00693	7.21247	5.68255	5.00866	3.0052	4.80831	6.01039	7.21247	2.00346	7.64959	6.67821	3.20554	9.01559	5.06138	7.21247	4.00693	8.01385	6.01039	6.01039	6.01039	6.01039	4.00693	6.01039	6.01039	6.01039	4.00693	4.80831	5.15176	8.01385	4.00693	4.62338	5.34257	4.00693	9.01559	7.21247	42.9314	58.1004	12.0208	84.1455	18.0312	32.6278	9.01559	73.7942	12.0208	57.5732	48.0831	20.6071	45.0779	12.0208	66.9265	79.1368	65.2557	74.1282	12.0208	132.229	72.1247	80.5392	87.1507	80.4468	90.1559	12.0208	70.1212	7.21247	77.4673	80.8671	69.1195	6.01039	54.4471	6.01039	9.01559	27.7403	18.0312	61.4395	10.6851	124.033	133.431	99.4026	24.0416	119.915	12.0208	66.6607	20.6071	16.0277	81.6706	76.1316	104.431	103.944	95.1645	79.6377	95.3372	87.9703	110.19	97.9694	12.0208	93.3922	30.052	102.323	125.818	127.42	106.721	79.3372	88.3881	93.9124	97.9694	12.0208	92.3415	6.01039	4.00693	4.00693	6.47273	7.51299	7.10319	3.43451	16.8291	4.00693	59.3968	43.8405	10.0173	46.9903	2.40416	8.01385	2.40416	8.32208	2.40416	2.77403	8.01385	11.4043	10.6851	5.46399	4.57935	4.97412	1.71725	7.01212	73.3268	12.0208	49.8004	39.0675	65.5679	46.0797	48.0831	6.01039	30.052	6.01039	72.1247	53.5471	12.0208	45.679	21.0364	60.1039	12.0208	28.0485	42.0727	7.21247	3.0052	3.0052	56.3079	8.58627	104.544	14.0242	14.4249	141.244	3.0052	72.1247	6.86902
VTI1B	14.634	16.0277	24.0416	8.01385	24.0416	16.0277	21.6374	18.0312	33.6582	12.0208	18.5776	19.2333	16.8291	7.21247	14.6921	12.0208	18.8898	16.5286	20.836	27.0468	8.01385	24.0416	11.019	6.01039	11.1622	18.5776	17.3634	25.5442	18.8898	18.0312	12.6535	15.026	26.045	12.9455	14.8342	14.0242	19.3378	14.9223	15.3265	16.3139	12.0208	13.5718	14.6694	12.0208	14.3261	9.61663	13.5234	8.01385	11.2695	14.5967	14.2747	18.5185	13.2229	11.5199	11.5584	11.019	13.3401	11.9095	9.9865	10.4697	13.2582	11.3273	13.0438	15.1229	14.4956	14.1673	16.1659	12.3743	12.8498	16.1422	12.9004	10.3512	12.0208	13.1841	12.5016	16.3139	18.5776	10.6851	10.3035	12.0208	12.0208	586.488	21.6374	18.2538	15.7195	24.0416	12.0208	13.899	16.2019	12.0208	12.0208	14.6921	16.617	15.4553	13.5234	15.103	15.2263	13.738	8.01385	6.86902	22.1922	18.699	19.2333	3.0052	13.3564	2.40416	8.01385	8.01385	20.0346	18.0312	6.01039	16.0277	28.4492	21.2675	30.052	9.73111	21.6374	14.5515	27.9054	17.1725	22.7059	14.2572	18.2816	16.9042	17.516	19.3378	12.9698	21.1795	18.7383	12.0208	14.3474	16.0277	25.4558	7.77815	13.1656	12.5216	27.0468	25.5442	9.28879	16.8291	12.0208	12.8222	12.0208	12.6218	9.88375	10.2723	24.0416	15.1841	16.392	14.7352	13.6532	13.0482	14.0815	15.8846	12.9004	14.1673	10.3435	10.7554	11.2995	14.397	12.0936	12.0208	11.1304	11.2695	16.0277	15.026	11.6288	13.4426	13.6903	4.00693	4.80831	6.86902	16.0277	9.01559	18.0312	18.0312	14.4249	18.0312	12.0208	4.00693	6.01039	3.0052	12.0208	18.0312	12.4501	13.738	3.43451	8.58627	14.7528	18.0312	12.0208	7.21247	14.2064	18.0312	12.9455	9.61663	3.0052	12.0208	12.0208	9.01559	13.738	17.0294	16.8291	24.0416	14.2064	13.435	10.0173	28.0485	6.67821	12.0208	6.86902	7.51299	18.699	15.1841	8.88493	16.1818	10.5182	10.6851	6.01039	8.41455	4.50779	12.6886	8.29019	1.71725	20.3685	17.6305	13.4185	19.2333	12.284	13.3564	13.1136	13.0661	13.8701	17.745	16.4495	10.6851	16.0277	13.8239	14.8492	6.01039	16.0277	19.3275	23.2402	21.0364	4.00693	19.2333	7.21247	18.0312	10.5182	10.3035	4.50779	9.01559	12.0208	13.3564	20.4353	15.0849	19.6704	14.712	16.392	16.122	12.0208	19.2333	9.3495	12.0208	14.4249	12.0208	9.61663	11.353	16.392	15.026	21.7519	15.026	13.2229	12.5323	8.01385	10.3035	10.3035	14.6921	6.55679	14.2064	20.6071	20.0346	16.7658	19.2333	21.0364	16.5286	20.0346	14.4249	18.0312	22.3243	14.4249	12.0208	8.58627	12.0208	10.0173	15.026	12.0208	19.4182	6.01039	10.3035	14.5967	12.0208	13.2229	8.01385	15.7773	19.2333	16.7246	24.0416	12.5932	27.0468	20.6071	21.0364	15.1566	18.0312	4.00693	12.0208	20.0346	12.0208	16.8291	14.0242	14.4249	4.00693	12.0208	12.0208	24.0416	20.6071	13.8239	21.6374	5.34257	12.0208	8.01385	12.7077	12.7143	13.6025	12.6372	12.3457	11.4744	5.57061	8.12215	8.32208	7.72765	6.41108	10.418	15.026	21.6374	12.0208	15.026	7.77815	13.738	10.2399	16.2634	14.8492	11.2194	9.49009	6.01039	3.0052	12.9455	12.9455	16.0277	6.86902	13.9596	21.6374	7.21247	8.01385	14.2747	19.5338	15.2263	18.699	16.0277	18.9558	19.2333	24.0416	12.0208	14.4249	14.9448	16.0277	15.418	12.8222	12.9223	15.026	15.3599	12.0208	14.0242	15.026	13.8701	8.01385	21.4657	8.26429	13.738	13.9188	13.5234	20.6357	16.9384	23.9498	15.5679	25.1621	14.5368	12.5165	15.8952	10.3035	5.34257	16.8291	10.928	12.0208	13.5234	12.0208	12.0208	15.4016	13.5887	10.1714	22.2607	12.0208	21.4425	16.392	22.8967	6.01039	13.3564	17.3099	8.01385	14.4249	6.01039	16.392	9.01559	17.3634	8.01385	20.0346	8.01385	15.6793	17.6555	11.1192	13.3564	8.96465	20.6071	10.3816	12.0208	14.2064	14.1421	7.51299	14.6921	12.0208	14.4249	12.2393	17.0294	12.0208	16.8291	1.20208	16.8291	6.01039	20.7632	10.6851	19.2333	7.01212	17.7148	12.0208	10.0173	12.0208	12.0208	6.01039	6.01039	12.0208	24.0416	12.0208	6.01039	20.0346	17.0294	7.21247	6.86902	4.00693	18.0312	12.0208	8.01385	4.00693	6.01039	14.4249	8.58627	13.5234	4.00693	8.19599	6.01039	10.3035	3.0052	11.6869	12.0208	8.22475	13.5234	15.4553	12.0208	6.01039	16.2443	13.5234	9.4449	18.0312	12.0208	12.0208	10.5182	8.41455	9.01559	13.4078	12.0208	12.0208	10.0173	13.2229	13.3564	10.928	9.01559	6.01039	14.1421	6.01039	15.026	18.4935	6.01039	21.3703	12.0208	16.9384	15.627	22.6545	6.01039	14.9527	12.0208	14.2064	12.0208	16.0277	15.5563	12.0208	12.7721	22.6274	18.0312	19.5338	24.4561	17.758	22.8395	18.0312	24.0416	19.4182	12.0208	19.0573	18.4319	14.4249	16.4186	16.8291	17.6776	23.2903	19.5338	21.856	18.5776	12.0208	4.00693	24.0416	27.7403	30.052	25.1344	22.3243	4.80831	8.01385	21.5667	19.7989	12.0208	16.0277	9.61663	21.6374	10.8187	9.24675	4.80831	14.7948	14.6921	12.0208	12.6886	20.7632	15.4553	14.5078	13.738	17.0294	11.4197	19.5338	18.8898	18.0312	20.7632	22.0381	24.0416	15.026	36.0623	6.01039	2.00346	14.2064	8.01385	28.8499	9.01559	19.2333	7.21247	9.61663	27.0468	21.6374	33.0571	3.0052	14.5515	17.1725	21.856	8.01385	19.2333	21.0364	12.0208	21.3272	6.86902
HACD2	10.9755	6.01039	4.00693	9.3495	9.3495	12.0208	12.0208	6.01039	7.21247	4.00693	8.74239	2.40416	14.4249	4.80831	14.6921	2.40416	1.71725	12.0208	13.6236	12.0208	1.33564	4.00693	5.00866	15.026	6.01039	3.27839	6.233	6.76169	3.43451	12.0208	9.49009	8.51472	29.0502	6.47273	8.44012	9.01559	8.10096	5.80314	10.5182	10.3035	8.79569	12.0208	10.5946	6.15017	9.55076	7.21247	9.39124	20.0346	4.50779	10.5897	5.25909	8.12215	7.21247	6.01039	8.93853	7.37639	7.47634	7.67994	7.02753	7.17369	8.83881	6.93507	9.97469	8.14311	8.83881	6.86902	6.21765	7.77815	8.29019	7.89937	7.32974	11.6869	6.01039	10.0819	11.6602	9.4449	9.83518	8.68168	6.86902	6.32673	6.86902	10.1228	2.40416	7.12343	6.47273	5.34257	1.84935	12.7721	10.4529	9.24675	10.6066	11.353	10.6066	10.3035	9.01559	8.01385	10.418	15.4553	4.00693	6.86902	10.1714	2.67128	9.61663	3.0052	2.67128	2.40416	12.0208	6.67821	22.0381	12.0208	24.0416	12.0208	4.40762	8.32208	10.0173	3.43451	7.6933	6.9594	9.01559	13.738	17.3634	4.1933	5.25909	4.88344	6.35384	4.18114	5.37772	4.00693	6.01039	9.01559	6.59204	10.6851	6.36394	7.07105	9.15869	11.019	9.01559	9.01559	6.55679	8.81524	13.9777	12.0208	13.8379	14.4249	14.4249	9.61663	4.00693	8.85742	5.46399	7.36758	10.3883	13.2537	13.967	6.4397	17.005	11.5915	11.4617	37.0114	7.21247	9.78436	12.0208	14.671	7.12343	8.26429	11.353	8.41455	13.458	13.4426	7.34603	12.0208	2.40416	10.3035	4.00693	9.01559	8.01385	12.0208	9.61663	6.01039	12.0208	8.01385	6.01039	3.0052	12.0208	6.01039	9.87421	8.58627	6.86902	13.1656	7.83172	1.5026	4.00693	7.21247	12.0208	3.0052	15.7195	15.627	3.0052	12.0208	15.4553	16.0277	24.0416	8.01385	11.2194	16.0277	7.64959	2.82842	4.00693	8.01385	6.67821	15.026	3.43451	10.5182	6.3443	12.6535	9.93021	11.0961	12.0208	13.3564	9.01559	3.60623	4.50779	5.34257	6.63216	1.71725	11.353	8.81524	12.5799	7.21247	9.38849	8.68168	7.64959	9.40757	14.7948	13.738	10.1228	2.67128	10.0173	10.2177	5.65684	3.0052	8.01385	9.66377	12.8222	12.0208	4.00693	7.21247	7.21247	6.01039	12.0208	15.4553	15.026	10.5182	10.3035	5.34257	10.2177	6.83535	7.28532	6.81776	9.28879	6.78821	2.00346	7.21247	18.699	7.34603	12.0208	12.0208	7.21247	5.34257	13.1136	6.01039	11.4484	4.50779	10.2177	9.71893	8.01385	5.15176	8.58627	2.67128	4.37119	10.928	12.8794	4.00693	8.85742	12.0208	12.0208	6.76169	16.0277	12.0208	12.0208	6.86902	4.80831	8.01385	6.86902	4.00693	6.01039	11.019	8.01385	7.3974	6.01039	1.71725	4.29314	12.0208	8.41455	4.00693	9.76688	9.61663	6.27171	9.61663	6.86902	6.01039	5.15176	3.0052	8.88493	10.8187	4.00693	12.0208	8.01385	4.80831	7.21247	12.0208	4.80831	10.0173	4.00693	7.21247	12.0208	5.15176	10.8187	8.81524	8.01385	4.00693	8.01385	12.3642	10.1714	11.7044	10.4797	9.74658	8.74239	9.67526	11.371	15.2571	11.7346	12.8222	13.6236	10.5182	14.4249	12.0208	10.2177	6.36394	7.44144	7.12343	5.65684	9.89947	6.41108	11.3881	8.01385	6.01039	9.24675	6.47273	12.0208	10.3035	5.81651	9.61663	4.80831	4.00693	6.01039	6.01039	9.61663	11.353	2.00346	9.24675	2.40416	11.1304	6.01039	3.60623	8.77192	4.00693	9.66889	8.81524	6.91195	5.00866	4.67475	12.0208	7.01212	9.01559	3.6987	8.01385	12.307	9.76688	9.73111	6.9594	16.5286	6.81178	7.64959	6.23979	8.07954	5.70478	11.7412	8.17909	13.6103	22.7536	9.3495	6.61143	13.1136	16.0277	4.50779	12.0208	12.0208	10.8938	10.4529	10.1714	13.3564	16.0277	15.9194	6.01039	12.5932	8.01385	14.6921	7.6933	8.01385	7.21247	12.0208	6.55679	3.0052	6.67821	4.00693	11.5756	4.00693	7.317	6.76169	7.06221	6.67821	6.51975	5.15176	9.83518	4.00693	12.0208	9.19236	7.51299	7.12343	5.09973	4.80831	9.17951	8.01385	6.01039	7.21247	4.80831	9.61663	8.01385	9.83518	9.3495	14.4249	5.00866	13.9188	7.21247	16.0277	16.0277	12.0208	12.0208	6.01039	6.01039	12.0208	6.01039	6.01039	6.01039	9.01559	12.0208	1.71725	4.00693	6.01039	6.47273	5.34257	20.0346	3.0052	14.4249	5.15176	8.01385	12.0208	8.19599	6.01039	6.86902	6.01039	8.01385	12.0208	7.59207	12.0208	3.43451	5.00866	6.01039	7.14749	7.01212	10.3035	12.0208	12.0208	12.0208	3.0052	8.41455	7.01212	5.08572	9.01559	12.0208	6.01039	3.60623	5.34257	8.74239	6.01039	12.0208	3.53552	6.01039	3.0052	5.54805	6.01039	9.3495	5.34257	9.28879	5.40935	5.54805	6.01039	8.20931	3.0052	6.01039	1.71725	8.01385	4.24263	2.67128	5.25909	5.65684	10.0173	4.00693	7.04666	1.9124	5.6097	4.80831	12.0208	3.6987	6.01039	7.91612	7.21247	5.6097	6.74337	10.418	7.77815	9.01559	4.80831	8.74239	8.19599	6.01039	12.0208	4.00693	8.32208	3.0052	13.66	10.3035	2.40416	4.00693	12.7279	2.82842	4.00693	6.55679	12.0208	9.61663	7.21247	10.1714	7.21247	6.93507	6.67821	13.2537	9.3495	5.46399	11.4484	15.7514	13.738	6.01039	6.01039	1.5026	5.15176	6.01039	13.1136	4.00693	12.0208	12.0208	12.0208	6.01039	14.0242	8.74239	8.01385	4.80831	3.0052	7.21247	9.61663	11.2194	3.0052	6.01039	3.0052	3.0052	9.49009	5.15176	2.91413	14.0242	14.4249	6.01039	9.01559	1.93884	6.86902
GPR176	3.6585	2.00346	2.00346	6.67821	1.33564	4.00693	0.801385	6.01039	6.01039	4.00693	4.37119	7.21247	6.01039	9.61663	6.67821	2.40416	5.15176	6.01039	2.40416	9.01559	6.67821	4.00693	3.0052	12.0208	8.58627	8.74239	4.00693	3.75649	10.3035	3.0052	1.26535	3.50606	3.0052	4.62338	5.88251	6.01039	10.1915	7.46117	10.8187	6.86902	12.0208	10.0819	5.50104	8.9457	7.41007	9.21593	5.25909	8.01385	5.25909	8.30006	6.01039	5.19818	6.73164	8.51472	6.01039	5.37293	6.59677	5.23127	6.47273	4.65321	6.54072	8.55325	8.44012	5.04097	5.65684	4.29314	7.87568	6.01039	4.55961	7.21247	4.98423	4.34084	1.33564	1.55107	3.36582	3.43451	7.64959	4.00693	3.43451	5.69405	6.86902	1.89802	2.40416	5.34257	6.47273	5.34257	7.3974	8.63994	6.27171	4.62338	4.24263	6.67821	4.94973	1.71725	8.01385	4.00693	5.07544	5.15176	10.0173	8.58627	3.6987	6.67821	7.21247	6.01039	2.67128	7.21247	4.00693	4.00693	2.00346	12.0208	6.01039	4.00693	6.01039	4.62338	5.50952	8.58627	3.84665	5.69405	5.15176	6.86902	6.67821	6.42972	3.75649	3.75649	6.18212	4.70378	11.0718	6.86902	3.53552	4.50779	3.10214	1.33564	4.94973	7.77815	12.5932	8.51472	6.01039	6.76169	10.928	11.2194	6.15017	9.61663	3.35464	5.40935	4.80831	3.93407	4.00693	3.16336	5.46399	3.87767	5.19416	4.62338	3.54899	3.43451	4.98423	5.58108	3.63419	4.74505	9.37621	4.47285	5.02687	4.63794	7.12343	8.26429	6.67821	13.8239	3.91982	5.17023	8.34776	4.00693	9.61663	1.71725	16.0277	3.0052	8.01385	3.0052	12.0208	3.0052	6.01039	4.00693	6.01039	3.0052	12.0208	12.0208	5.58108	1.71725	10.3035	5.15176	5.28186	1.5026	4.00693	2.40416	9.83518	6.01039	0.924675	4.80831	3.0052	4.80831	1.71725	3.0052	3.43451	4.00693	2.40416	12.0208	4.37119	3.53552	2.00346	4.00693	1.33564	6.01039	13.738	4.50779	3.33911	5.06138	5.74907	9.70909	11.2695	5.34257	3.0052	3.60623	6.01039	5.34257	6.21765	6.86902	6.3443	16.8291	3.91374	9.61663	4.65038	10.0173	7.64959	4.18114	3.6987	5.15176	3.16336	4.00693	6.01039	2.40416	4.24263	6.01039	3.0052	3.53552	3.20554	3.75649	8.01385	2.40416	2.40416	6.01039	3.0052	1.71725	4.50779	7.51299	5.15176	6.01039	1.80312	3.53552	2.54986	11.1237	2.732	4.24263	4.00693	12.0208	5.34257	14.0242	5.6097	4.00693	7.21247	6.67821	5.46399	7.51299	9.73111	6.01039	4.80831	7.67284	14.0242	5.15176	3.43451	9.3495	7.64959	8.74239	5.58108	4.00693	3.4797	12.0208	5.00866	6.01039	12.0208	7.21247	6.01039	10.3035	4.00693	4.00693	5.15176	4.00693	6.01039	3.0052	8.01385	3.6987	6.01039	10.3035	4.29314	12.0208	4.80831	4.00693	6.76169	8.81524	5.74907	9.61663	5.15176	9.01559	1.71725	15.026	7.83964	6.01039	4.00693	7.21247	4.00693	16.8291	4.80831	6.01039	12.0208	6.01039	8.01385	9.61663	7.21247	8.58627	2.40416	5.6097	6.67821	8.01385	4.00693	6.52557	4.39221	9.17375	7.70563	4.5484	8.74239	4.98423	4.22352	4.16104	3.72072	10.418	4.00693	3.0052	2.40416	6.55679	5.40935	4.94973	7.44144	6.67821	6.01039	6.36394	5.6097	7.59207	2.00346	6.01039	4.62338	15.7195	2.67128	6.86902	4.26544	9.61663	12.0208	4.00693	5.25909	3.0052	5.6097	4.00693	8.01385	3.6987	16.8291	3.56171	3.0052	7.21247	4.87329	4.00693	4.70378	7.21247	3.90675	9.01559	2.67128	6.01039	3.0052	6.01039	2.77403	4.00693	5.15176	8.26429	5.43797	3.16336	4.50779	1.60277	5.46399	2.75285	3.15299	2.95426	2.51598	6.19628	3.97381	4.29314	4.00693	3.60623	5.46399	6.67821	15.026	12.0208	12.0208	3.75649	3.6585	2.77403	1.78086	4.00693	4.22352	2.732	4.57935	6.01039	2.67128	1.44249	8.01385	7.21247	6.01039	6.55679	3.0052	5.34257	12.0208	7.12343	8.01385	5.22643	6.38604	6.31091	6.67821	3.66736	3.43451	4.37119	4.00693	5.46399	6.36394	7.51299	5.34257	3.27839	2.40416	4.80831	1.00173	3.0052	19.2333	10.8187	2.40416	12.0208	6.55679	14.6921	6.41108	12.0208	3.16336	9.61663	10.0173	12.0208	6.01039	6.01039	6.01039	6.01039	4.00693	6.01039	12.0208	6.01039	4.00693	14.4249	8.58627	4.00693	10.0173	1.84935	4.00693	4.00693	12.0208	7.21247	3.43451	5.50952	4.00693	7.64959	6.01039	10.3035	9.01559	7.34603	12.0208	5.06138	1.5026	6.86902	6.01039	6.01039	3.89863	7.01212	5.15176	2.00346	6.01039	12.0208	6.01039	2.40416	6.01039	5.08572	3.0052	12.0208	6.01039	4.80831	6.67821	3.27839	3.0052	18.0312	9.89947	6.01039	3.0052	7.3974	12.0208	5.34257	4.00693	0.546399	4.50779	4.62338	6.01039	3.51828	6.01039	8.19599	5.15176	8.01385	4.94973	2.67128	1.5026	1.41421	2.00346	4.00693	2.90157	1.366	1.60277	1.20208	12.0208	2.77403	6.01039	2.05233	4.00693	4.80831	3.51828	2.40416	2.82842	2.2539	2.10364	8.74239	2.732	6.01039	4.00693	4.00693	4.62338	3.0052	3.82479	1.71725	2.40416	4.00693	5.65684	9.19236	2.00346	4.00693	2.40416	4.00693	4.80831	7.3974	2.40416	5.08572	10.6851	3.39048	2.67128	6.55679	3.43451	5.38863	3.43451	6.01039	3.0052	1.5026	5.15176	3.0052	5.46399	4.00693	12.0208	9.01559	6.01039	6.01039	10.0173	6.55679	8.01385	2.40416	6.01039	7.21247	2.40416	4.00693	3.0052	7.21247	9.01559	12.0208	6.32673	8.58627	4.00693	6.01039	2.40416	6.01039	6.01039	3.87767	8.58627
CDH10	2.61321	4.00693	2.00346	1.33564	4.00693	4.00693	3.20554	6.01039	2.40416	12.0208	4.37119	2.40416	2.40416	4.80831	4.00693	2.40416	5.15176	6.01039	4.00693	3.0052	13.3564	4.00693	1.00173	3.0052	4.29314	4.37119	4.89736	8.26429	2.57588	2.40416	1.26535	4.50779	2.00346	5.54805	4.34794	4.50779	5.74907	5.38863	5.10883	6.01039	5.57061	4.65321	3.8711	6.15017	5.26938	6.01039	4.50779	12.0208	3.75649	8.01385	5.25909	5.19818	4.5679	5.50952	4.00693	3.82479	5.27742	3.78432	3.88364	5.04097	4.4194	5.77922	3.06914	6.59204	4.94973	6.86902	7.87568	12.3743	3.73059	5.49521	4.10466	7.01212	4.67475	3.4899	2.40416	7.72765	2.1856	4.67475	1.71725	4.42871	1.71725	4.11237	2.40416	3.56171	5.54805	3.33911	6.47273	3.75649	6.79435	7.3974	8.48526	4.67475	4.24263	6.86902	5.50952	6.47273	5.07544	6.86902	2.00346	12.0208	5.54805	4.00693	7.21247	15.026	1.33564	2.40416	4.00693	8.01385	4.00693	12.0208	6.01039	8.01385	3.20554	3.6987	3.50606	4.57935	1.44249	6.32673	2.57588	1.71725	1.33564	5.03196	4.25736	3.0052	2.57588	1.56793	3.4797	3.43451	1.41421	3.0052	3.4899	4.00693	4.94973	9.89947	8.58627	8.51472	6.01039	4.50779	10.3816	7.21247	6.98883	5.20901	4.61263	7.81351	5.07544	6.11967	4.00693	5.69405	5.46399	5.81651	4.45214	4.9316	5.03728	7.72765	7.62293	9.01559	5.03196	4.42871	8.17413	5.87061	3.27839	4.07003	4.89736	3.75649	8.68168	7.21247	3.6585	4.39469	4.67475	4.00693	4.80831	6.86902	4.00693	6.01039	4.00693	3.0052	2.40416	3.0052	6.01039	4.00693	6.01039	3.0052	6.01039	6.01039	3.43451	3.43451	8.58627	5.72418	3.82479	1.5026	4.00693	4.80831	13.1136	3.0052	1.84935	6.01039	3.0052	2.40416	1.71725	2.00346	3.43451	3.0052	4.80831	8.01385	4.37119	6.36394	2.00346	4.00693	2.67128	12.0208	8.58627	4.50779	5.00866	8.22475	3.13586	7.85974	6.76169	4.67475	9.01559	6.01039	9.01559	4.67475	5.38863	3.43451	3.67302	2.40416	4.7524	1.60277	4.2994	5.34257	5.46399	5.74907	0.924675	4.00693	7.59207	1.33564	6.01039	1.80312	6.36394	6.01039	4.00693	3.29982	1.60277	2.2539	8.01385	4.80831	4.80831	3.0052	3.0052	1.71725	3.0052	4.50779	5.15176	2.00346	2.40416	3.77123	1.82133	3.58829	4.37119	3.25268	2.00346	4.80831	2.67128	4.00693	1.60277	4.00693	7.21247	2.00346	5.46399	6.01039	6.2966	3.0052	2.40416	4.85946	4.00693	1.71725	8.58627	4.00693	3.27839	2.1856	1.28794	8.01385	2.84703	4.80831	4.00693	1.5026	4.00693	2.40416	6.01039	3.43451	3.20554	4.00693	5.15176	4.00693	4.00693	1.00173	4.00693	3.6987	6.01039	1.71725	1.71725	12.0208	3.60623	4.00693	1.5026	4.00693	2.09057	4.80831	1.71725	3.0052	3.43451	3.0052	3.13586	6.61143	4.00693	4.80831	4.00693	4.80831	2.40416	4.00693	2.40416	4.00693	4.00693	2.40416	9.61663	6.86902	1.20208	0.801385	2.67128	4.00693	4.00693	8.24282	4.39221	6.32673	5.85628	4.87329	4.37119	5.27742	4.22352	4.62338	2.28967	6.41108	4.80831	3.0052	2.40416	2.1856	4.80831	5.65684	2.86209	5.34257	4.94973	2.82842	6.41108	6.32673	6.01039	9.01559	5.54805	5.54805	2.67128	1.71725	3.10214	4.80831	9.61663	4.00693	3.0052	6.01039	2.40416	3.33911	6.01039	3.6987	2.40416	4.00693	9.01559	3.60623	5.52306	12.0208	2.35189	2.40416	2.70468	4.00693	1.33564	12.0208	4.00693	6.01039	8.32208	4.00693	4.00693	3.75649	3.72072	3.79604	9.01559	2.20381	3.27839	2.3858	2.36474	2.03742	1.67732	3.71777	2.83134	3.43451	4.00693	5.40935	1.0928	5.34257	10.5182	12.0208	12.0208	5.63474	6.79435	4.62338	2.22607	4.00693	2.59909	3.82479	1.14484	4.00693	2.67128	2.88499	8.01385	2.40416	6.01039	1.0928	3.0052	2.67128	4.00693	3.56171	12.0208	3.78916	2.62955	3.75649	6.67821	3.25987	3.43451	3.82479	4.00693	5.46399	6.36394	1.5026	4.00693	3.27839	2.40416	4.37119	2.00346	3.0052	4.80831	2.40416	4.80831	10.0173	5.46399	6.67821	5.6097	5.00866	4.42871	2.40416	2.00346	4.00693	6.01039	6.01039	6.01039	6.01039	4.00693	6.01039	6.01039	6.01039	4.00693	4.80831	13.738	4.00693	4.00693	6.47273	4.00693	20.0346	3.0052	4.80831	5.15176	4.00693	4.00693	2.732	6.01039	2.57588	3.0052	4.00693	12.0208	5.69405	7.51299	3.43451	4.00693	6.01039	3.24886	4.00693	4.29314	4.00693	6.01039	12.0208	1.5026	6.01039	4.00693	6.47273	6.01039	24.0416	2.00346	3.60623	1.33564	2.1856	3.75649	6.01039	4.94973	6.01039	6.01039	7.3974	18.0312	2.67128	4.00693	4.37119	5.10883	2.31169	6.01039	4.39785	3.0052	9.28879	6.86902	12.0208	2.47487	1.33564	5.25909	2.82842	4.00693	4.00693	1.24353	1.6392	2.80485	2.40416	12.0208	1.84935	6.01039	2.63871	1.60277	2.40416	3.51828	3.20554	2.82842	5.25909	1.5026	1.0928	1.6392	12.0208	4.00693	8.01385	6.47273	7.51299	1.6392	5.15176	9.61663	8.01385	7.4246	5.65684	8.01385	4.37119	12.0208	3.20554	2.40416	4.62338	7.21247	2.77403	6.67821	3.39048	2.67128	4.37119	6.2966	5.80314	3.43451	4.00693	1.20208	7.51299	1.71725	3.0052	3.27839	2.00346	12.0208	6.01039	6.01039	6.01039	4.00693	5.46399	6.01039	4.80831	9.01559	2.40416	2.40416	4.00693	3.0052	3.60623	3.0052	9.01559	5.69405	1.71725	1.45706	2.00346	7.21247	9.01559	3.0052	6.20427	10.3035
GPR25	3.13586	2.00346	10.0173	13.3564	2.67128	4.00693	6.41108	12.0208	8.41455	4.00693	5.46399	4.80831	4.80831	2.40416	2.67128	4.80831	3.43451	6.01039	4.80831	6.01039	2.67128	8.01385	6.01039	9.01559	6.86902	6.55679	8.90428	5.25909	11.1622	4.80831	3.79604	3.50606	5.00866	5.54805	5.62675	8.01385	4.44246	5.80314	5.10883	9.4449	7.03655	6.20427	6.316	7.54793	7.2454	8.81524	9.76688	12.0208	4.50779	10.8759	9.01559	8.12215	9.61663	10.0173	7.85974	5.46399	7.91612	6.01039	4.43844	8.33699	6.62911	7.62857	6.90556	6.97981	9.54591	7.29833	11.1918	11.6672	7.04666	5.83867	8.20931	5.00866	5.67648	6.20427	4.5679	3.43451	4.37119	7.34603	13.738	9.49009	5.15176	3.79604	2.40416	4.45214	5.54805	3.33911	6.47273	4.13214	7.317	7.85974	4.94973	2.67128	3.88908	13.738	7.51299	7.70563	6.14395	12.0208	4.00693	1.71725	5.54805	9.3495	7.21247	12.0208	18.699	4.80831	8.01385	9.3495	2.00346	12.0208	6.01039	8.01385	3.60623	5.54805	7.01212	5.72418	3.36582	5.69405	5.58108	6.86902	1.33564	3.91374	4.00693	3.94432	4.12141	3.6585	3.16336	3.43451	6.7175	5.25909	5.81651	2.67128	4.24263	4.24263	9.73111	11.5199	4.50779	2.2539	8.19599	12.0208	5.87061	8.41455	6.84905	7.21247	7.4796	8.74239	12.0208	6.9594	5.82826	9.30641	6.67821	6.78095	5.03728	6.4397	3.22509	9.4449	5.03196	5.06138	8.65496	7.54793	6.19252	4.54329	8.01385	9.01559	8.01385	6.61143	5.61841	5.29948	8.01385	4.00693	9.61663	3.43451	4.00693	3.0052	2.00346	12.0208	2.40416	3.0052	12.0208	4.00693	12.0208	3.0052	18.0312	6.01039	6.01039	3.43451	3.43451	8.01385	5.09973	1.5026	4.00693	4.80831	4.37119	6.01039	0.924675	4.80831	3.0052	4.80831	1.71725	4.00693	10.3035	3.0052	6.41108	8.01385	5.46399	4.24263	4.00693	4.00693	2.67128	9.01559	6.86902	4.50779	3.0052	3.16336	2.61321	8.78442	6.76169	7.34603	3.0052	4.80831	1.5026	5.34257	3.73059	3.43451	5.67648	3.20554	5.03196	8.01385	4.38715	6.67821	2.1856	5.74907	5.54805	6.86902	1.26535	1.33564	4.00693	4.80831	3.53552	6.01039	4.00693	2.82842	3.20554	0.751299	4.00693	2.40416	4.80831	9.01559	9.01559	3.43451	3.0052	3.0052	5.15176	3.33911	3.60623	2.59272	2.91413	5.02361	3.82479	2.96984	2.00346	2.40416	1.33564	5.34257	4.80831	4.00693	4.80831	2.00346	7.64959	9.01559	5.15176	3.0052	1.80312	4.09218	6.01039	3.43451	13.738	2.67128	4.37119	5.46399	3.86382	16.0277	4.11237	2.40416	5.00866	4.50779	4.00693	2.40416	6.01039	3.43451	2.40416	8.01385	1.71725	4.00693	4.00693	1.00173	8.01385	3.6987	6.01039	1.71725	6.01039	12.0208	1.20208	12.0208	3.0052	3.20554	4.18114	4.80831	1.14484	9.01559	3.43451	3.0052	4.18114	3.60623	8.01385	4.80831	8.01385	4.80831	2.40416	10.0173	4.80831	8.01385	4.00693	7.21247	4.80831	1.71725	3.0052	8.81524	2.67128	4.00693	8.01385	6.18212	6.01039	8.85742	4.9316	5.19818	3.82479	3.51828	3.89863	3.23636	1.71725	7.21247	6.41108	1.5026	9.61663	3.27839	4.20727	3.53552	3.43451	7.12343	2.82842	3.53552	4.80831	8.22475	4.00693	6.01039	2.77403	6.47273	4.00693	3.43451	3.87767	2.40416	4.80831	8.01385	3.0052	4.50779	5.6097	4.00693	6.01039	3.6987	14.4249	3.1165	9.01559	4.80831	5.84795	8.01385	4.44246	4.00693	4.20727	3.0052	5.34257	6.01039	2.00346	3.0052	1.84935	4.00693	4.57935	5.25909	4.86555	3.79604	7.51299	4.00693	3.82479	2.75285	4.33536	2.75052	2.51598	4.58525	3.6261	2.57588	1.33564	3.0052	3.27839	8.01385	7.51299	12.0208	12.0208	9.01559	4.18114	2.77403	2.67128	4.00693	3.89863	3.27839	4.00693	4.00693	1.33564	3.84665	4.00693	12.0208	6.01039	2.1856	3.0052	4.00693	4.00693	7.56864	4.00693	2.74387	4.50779	3.75649	1.33564	3.46361	8.58627	3.82479	2.00346	4.37119	3.53552	3.0052	4.89736	2.91413	2.40416	4.80831	4.00693	7.51299	7.21247	6.01039	9.61663	4.00693	3.27839	14.6921	6.41108	7.01212	5.69405	2.40416	6.01039	8.01385	6.01039	6.01039	6.01039	6.01039	4.00693	6.01039	6.01039	5.00866	7.01212	2.40416	3.43451	4.00693	6.01039	7.3974	9.3495	8.01385	6.01039	9.61663	1.71725	4.50779	4.00693	4.37119	6.01039	5.15176	3.0052	7.01212	12.0208	5.06138	6.01039	6.86902	7.01212	6.01039	2.59909	2.00346	2.57588	2.00346	6.01039	12.0208	10.5182	3.60623	6.01039	5.08572	3.0052	36.0623	2.00346	8.41455	5.34257	4.37119	6.76169	6.01039	4.94973	6.01039	3.0052	5.54805	12.0208	4.00693	2.67128	2.732	3.30571	6.47273	6.01039	3.51828	3.0052	5.46399	8.58627	8.01385	1.41421	1.33564	6.01039	3.53552	2.00346	4.00693	2.90157	4.09799	2.00346	1.80312	12.0208	0.924675	6.01039	2.63871	4.00693	2.40416	2.9319	2.40416	0.707105	2.2539	4.50779	1.0928	4.37119	6.01039	8.01385	16.0277	3.6987	10.5182	4.91759	5.15176	4.80831	12.0208	5.30329	4.24263	2.00346	5.46399	14.4249	2.40416	9.61663	3.6987	2.40416	2.31169	8.01385	2.15758	2.67128	3.27839	1.14484	3.31608	3.43451	7.01212	6.01039	4.50779	1.71725	3.0052	5.46399	2.00346	12.0208	3.0052	6.01039	6.01039	2.00346	8.74239	6.01039	7.21247	15.026	7.21247	9.61663	4.00693	1.5026	1.20208	3.0052	6.01039	3.16336	6.86902	4.73546	4.00693	2.40416	7.51299	6.01039	3.87767	1.71725
CFAP61	1.56793	4.00693	2.00346	4.00693	1.33564	12.0208	2.40416	6.01039	4.80831	4.00693	4.37119	2.40416	9.61663	2.40416	4.00693	12.0208	10.3035	6.01039	4.00693	3.0052	2.67128	8.01385	2.00346	12.0208	25.7588	8.74239	24.932	6.76169	6.86902	2.40416	2.53069	3.50606	2.00346	24.0416	9.20741	7.51299	4.44246	7.04666	3.90675	5.15176	5.8638	5.81651	3.66736	8.38659	6.58673	4.80831	7.13734	4.00693	15.026	5.72418	6.76169	13.3203	7.21247	7.01212	4.77749	7.19426	6.74337	6.12169	5.91792	6.78592	7.68976	6.93507	4.6037	3.10214	12.0208	8.58627	6.21765	5.65684	5.38863	4.80831	5.8638	4.67475	4.34084	6.59204	2.16374	6.01039	5.46399	4.00693	18.8898	12.0208	8.58627	12.0208	9.61663	18.2538	12.0208	7.34603	14.7948	6.38604	7.317	3.6987	6.36394	5.34257	4.59618	5.15176	5.50952	6.1645	5.87683	8.58627	6.01039	17.1725	5.54805	6.67821	2.40416	12.0208	12.0208	24.0416	16.0277	6.67821	2.00346	6.01039	6.01039	4.00693	7.61316	6.47273	3.0052	4.00693	4.32748	6.32673	6.86902	3.43451	2.67128	3.63419	4.25736	3.56867	4.63659	5.74907	4.42871	5.72418	7.07105	6.01039	5.81651	5.34257	9.19236	11.3137	8.01385	9.51645	4.50779	2.2539	7.64959	9.61663	4.7524	4.00693	4.33307	4.80831	5.34257	6.33823	4.00693	6.9594	7.64959	4.65321	3.71012	4.62338	6.06763	17.1725	6.45018	4.72245	6.15017	5.69405	4.32748	6.98883	5.46399	4.16468	11.1304	9.76688	8.68168	7.21247	5.22643	4.13618	12.6886	4.00693	2.40416	1.71725	4.00693	3.0052	12.0208	3.0052	9.61663	9.01559	6.01039	4.00693	12.0208	21.0364	12.0208	6.01039	2.57588	1.71725	3.43451	6.2966	3.27839	1.5026	2.00346	2.40416	10.928	4.50779	4.62338	1.20208	6.01039	2.40416	1.71725	7.01212	3.43451	3.0052	8.81524	4.00693	6.55679	4.94973	2.00346	8.01385	6.67821	3.0052	1.71725	4.50779	4.67475	5.06138	6.27171	4.62338	2.2539	8.01385	3.0052	7.21247	9.01559	6.01039	10.7773	3.43451	5.00866	5.6097	2.79553	1.60277	3.59746	4.67475	3.27839	3.6585	1.84935	1.71725	3.16336	2.67128	4.00693	4.20727	5.65684	3.0052	2.00346	6.36394	3.20554	3.75649	8.01385	4.80831	16.8291	21.0364	6.01039	15.4553	9.01559	4.50779	17.1725	4.67475	4.80831	4.24263	5.46399	4.12654	5.46399	2.54558	2.00346	2.40416	1.33564	4.67475	3.20554	4.00693	2.40416	8.01385	3.27839	4.50779	3.43451	3.0052	4.80831	3.3249	2.00346	6.86902	3.43451	6.67821	2.1856	1.0928	2.14657	4.00693	2.84703	2.40416	6.01039	5.25909	4.00693	4.80831	6.01039	3.43451	1.60277	4.00693	3.43451	4.00693	6.01039	1.00173	8.01385	1.84935	6.01039	3.43451	6.86902	12.0208	1.20208	8.01385	0.751299	4.00693	1.04529	4.80831	4.00693	3.0052	5.15176	3.0052	3.13586	4.80831	4.00693	12.0208	4.00693	4.80831	4.80831	6.01039	2.40416	2.00346	4.00693	4.80831	2.40416	1.71725	4.20727	5.6097	6.67821	8.01385	4.00693	3.77796	4.85455	6.9594	4.00693	6.49772	6.01039	5.27742	1.62443	4.16104	3.1483	3.20554	6.01039	4.50779	2.40416	4.37119	12.0208	2.82842	13.1656	7.56864	16.617	4.94973	4.80831	3.79604	2.00346	3.0052	5.54805	4.62338	1.33564	1.71725	4.26544	7.21247	2.40416	4.00693	2.2539	3.0052	3.20554	2.67128	10.0173	6.01039	2.40416	7.56864	3.0052	6.01039	8.44704	4.00693	21.6897	5.6097	18.9327	4.00693	6.67821	6.01039	11.019	6.01039	11.0961	4.00693	4.57935	8.26429	7.72765	12.0208	10.5182	2.20381	3.27839	2.75285	2.95593	1.62994	2.79553	2.47851	2.88101	2.14657	8.01385	4.20727	17.4848	5.34257	7.51299	12.0208	12.0208	12.0208	7.83964	6.47273	2.22607	4.00693	3.24886	2.1856	5.72418	2.00346	9.3495	11.0591	8.01385	14.4249	6.01039	8.74239	9.01559	17.3634	4.00693	4.89736	4.00693	3.0052	3.38084	4.95857	2.67128	5.90852	5.15176	5.46399	2.00346	2.1856	4.59618	4.50779	5.78778	4.00693	4.80831	5.24543	8.01385	7.51299	2.40416	4.80831	2.40416	6.01039	3.27839	2.67128	3.20554	1.00173	3.79604	4.80831	2.00346	8.01385	6.01039	6.01039	6.01039	6.01039	4.00693	6.01039	6.01039	6.01039	3.0052	9.61663	5.15176	8.01385	6.01039	3.6987	2.67128	4.00693	3.0052	2.40416	6.86902	14.5251	4.00693	16.392	6.01039	5.15176	3.0052	14.3582	12.0208	9.49009	6.01039	5.15176	14.0242	6.01039	12.9954	10.0173	16.3139	16.0277	6.01039	60.1039	13.5234	9.61663	9.01559	14.7948	15.026	12.0208	12.0208	4.80831	9.3495	19.6704	12.7721	6.01039	16.2634	6.01039	3.0052	9.24675	6.01039	9.3495	1.33564	16.9384	17.4301	17.5688	6.01039	16.1254	15.026	13.66	1.71725	4.00693	19.0918	13.3564	18.7825	16.9705	19.0329	12.0208	13.6788	16.6652	22.8395	18.6322	12.0208	22.1922	6.01039	19.6437	16.8291	28.8499	21.4029	19.2333	19.0918	16.5286	21.3369	9.83518	14.2064	6.01039	4.00693	4.00693	4.62338	7.51299	4.37119	1.71725	4.80831	4.00693	10.253	11.3137	10.0173	10.928	7.21247	7.21247	3.60623	3.6987	4.80831	4.62338	4.00693	6.1645	2.67128	7.64959	2.28967	4.1451	3.43451	2.00346	16.2281	7.51299	12.0208	15.026	8.74239	20.0346	12.0208	9.01559	6.01039	6.01039	16.0277	14.2064	4.00693	24.0416	18.0312	9.61663	14.4249	4.00693	7.51299	7.21247	3.0052	12.0208	13.9188	15.4553	17.1205	4.00693	2.40416	15.026	12.0208	15.1229	10.3035
IZUMO1	4.70378	6.01039	6.01039	12.0208	2.67128	4.00693	4.80831	6.01039	6.01039	8.01385	2.1856	12.0208	3.60623	2.40416	1.33564	7.21247	8.58627	3.0052	4.00693	3.0052	2.67128	4.00693	6.01039	3.0052	8.58627	8.74239	4.00693	6.01039	1.71725	3.0052	3.16336	4.50779	2.00346	0.924675	3.06914	6.01039	4.44246	3.73059	4.50779	5.15176	4.39785	5.81651	3.8711	5.03196	6.42206	6.41108	6.01039	4.00693	2.2539	7.15523	6.01039	7.79726	6.73164	7.51299	7.08918	4.55333	6.15699	4.89736	4.06857	5.04097	5.56845	5.54805	4.09218	7.36758	7.77815	4.72245	6.21765	9.19236	6.63216	7.21247	5.8638	3.33911	4.67475	5.81651	2.52436	3.43451	1.0928	4.00693	1.71725	4.42871	6.86902	2.84703	2.40416	5.34257	10.1714	4.67475	5.54805	3.0052	6.27171	2.31169	4.24263	10.6851	4.59618	1.71725	9.01559	6.1645	6.14395	6.86902	4.00693	3.43451	4.62338	5.34257	7.21247	3.0052	5.34257	2.40416	8.01385	4.00693	2.00346	6.01039	6.01039	4.00693	3.60623	6.47273	4.50779	4.57935	7.21247	5.06138	5.15176	3.43451	4.00693	5.59106	4.75823	3.56867	3.43451	6.27171	4.42871	1.71725	3.18197	4.50779	6.59204	5.34257	9.19236	12.7279	6.86902	6.01039	3.0052	6.76169	10.3816	10.418	3.07508	4.80831	5.17173	5.40935	5.07544	5.90111	8.01385	6.9594	5.46399	5.04097	5.19416	3.6987	3.43451	6.4397	6.74337	6.4397	5.03196	3.79604	6.49122	5.17173	4.07978	4.35398	7.56864	9.76688	12.0208	6.61143	4.05048	2.84363	4.34084	8.01385	4.80831	1.71725	8.01385	3.0052	4.00693	9.01559	2.40416	3.0052	6.01039	4.00693	6.01039	3.0052	6.01039	6.01039	1.71725	3.43451	13.738	4.00693	4.55333	1.5026	6.01039	7.21247	5.46399	9.01559	6.47273	7.21247	6.01039	7.21247	3.43451	5.00866	3.43451	4.00693	4.00693	8.01385	7.64959	4.24263	6.01039	12.0208	9.3495	3.0052	12.0208	6.01039	4.00693	5.69405	6.27171	5.54805	7.51299	7.34603	9.01559	4.80831	6.01039	4.00693	2.90157	10.3035	6.3443	6.41108	3.35464	4.00693	3.50972	5.34257	1.0928	3.13586	3.6987	2.86209	7.59207	10.6851	6.01039	3.0052	7.07105	3.0052	3.0052	3.53552	3.20554	5.25909	4.00693	2.40416	2.40416	3.0052	1.5026	5.15176	4.50779	3.0052	3.43451	2.67128	3.0052	4.24263	4.00693	3.94712	4.37119	3.3941	4.00693	2.40416	2.67128	4.00693	5.6097	8.01385	2.40416	2.67128	7.64959	6.01039	10.8759	3.0052	6.61143	6.64979	6.01039	8.58627	8.58627	10.6851	3.27839	1.0928	3.0052	12.0208	1.89802	2.40416	4.00693	1.5026	4.00693	2.40416	6.01039	3.43451	2.40416	4.00693	5.15176	4.00693	6.01039	1.00173	4.00693	0.924675	6.01039	1.71725	1.71725	12.0208	1.20208	4.00693	0.751299	1.60277	2.61321	2.40416	2.86209	3.0052	1.71725	3.0052	5.74907	1.20208	4.00693	12.0208	4.00693	4.80831	2.40416	10.0173	4.80831	6.01039	4.00693	9.61663	2.40416	3.43451	4.80831	4.00693	8.01385	4.00693	8.01385	5.15176	4.85455	6.01039	6.47273	8.77192	4.37119	2.63871	4.87329	3.23636	3.1483	5.6097	6.41108	9.01559	4.80831	1.0928	2.40416	10.6066	4.00693	8.45907	3.88908	7.77815	9.61663	5.69405	2.00346	9.01559	3.6987	11.0961	6.67821	1.71725	4.65321	9.61663	2.40416	8.01385	5.25909	4.50779	4.80831	6.01039	4.00693	3.6987	4.80831	7.56864	9.01559	8.41455	3.24886	4.00693	2.35189	8.81524	4.50779	5.00866	6.01039	6.01039	4.00693	3.0052	3.6987	4.00693	3.43451	5.25909	4.29314	2.53069	6.01039	3.0052	5.46399	1.83523	2.95593	1.83368	3.35464	2.23066	2.48363	3.43451	5.34257	6.61143	3.27839	2.67128	1.5026	12.0208	12.0208	3.38084	5.22643	4.62338	4.89736	16.0277	2.2742	5.46399	1.71725	6.01039	1.33564	3.36582	4.00693	2.40416	6.01039	3.27839	9.01559	6.67821	8.01385	4.00693	16.0277	5.74907	4.50779	3.30571	5.34257	3.25987	6.86902	4.37119	6.01039	5.46399	7.77815	3.0052	4.89736	5.09973	2.40416	3.05984	6.01039	6.01039	2.40416	8.41455	7.21247	6.01039	4.37119	10.6851	4.80831	6.01039	2.53069	7.21247	6.01039	4.00693	6.01039	6.01039	12.0208	6.01039	4.00693	6.01039	12.0208	2.00346	2.00346	2.40416	10.3035	4.00693	10.0173	4.62338	4.00693	4.00693	3.0052	3.60623	6.86902	7.51299	20.0346	4.37119	12.0208	3.43451	3.0052	6.3443	12.0208	6.32673	4.50779	3.43451	7.01212	6.01039	4.22352	3.0052	4.29314	2.00346	6.01039	12.0208	4.50779	1.20208	2.00346	5.08572	3.0052	12.0208	12.0208	3.60623	4.00693	1.0928	3.75649	6.01039	3.53552	6.01039	6.01039	6.47273	6.01039	4.00693	1.33564	2.1856	3.60623	6.93507	6.01039	2.63871	3.0052	9.83518	6.86902	12.0208	4.59618	1.33564	1.5026	2.82842	3.0052	5.50952	1.24353	4.64439	2.80485	2.40416	12.0208	2.77403	6.01039	2.9319	4.00693	1.60277	2.9319	4.80831	1.41421	2.2539	3.30571	6.55679	2.732	6.01039	8.01385	4.00693	5.54805	4.50779	4.37119	12.0208	2.40416	8.01385	6.01039	4.94973	2.00346	7.28532	9.61663	3.20554	2.40416	3.6987	4.80831	5.08572	10.6851	4.00693	2.67128	9.83518	4.00693	6.21765	5.15176	3.0052	9.61663	6.01039	6.86902	3.0052	10.928	6.01039	12.0208	6.01039	12.0208	6.01039	2.00346	5.46399	12.0208	2.40416	15.026	2.40416	9.61663	3.20554	4.50779	3.60623	3.0052	3.0052	3.79604	6.86902	4.73546	14.0242	7.21247	3.0052	15.026	5.81651	6.86902
WDR70	6.79435	2.00346	2.00346	4.00693	8.01385	4.00693	6.41108	6.01039	12.0208	4.00693	4.37119	2.40416	8.41455	4.80831	2.67128	4.80831	3.43451	6.01039	8.01385	6.01039	2.67128	4.00693	4.00693	3.0052	6.01039	3.27839	10.6851	4.50779	5.15176	7.81351	10.1228	9.01559	3.0052	2.77403	3.58066	5.50952	6.53303	5.80314	7.21247	5.15176	3.51828	4.65321	4.88981	3.35464	3.78737	5.6097	7.51299	8.01385	6.01039	7.44144	9.76688	5.52306	6.73164	5.50952	5.39394	6.01039	4.98423	4.22953	4.25351	4.45932	5.03812	5.31688	6.64979	3.10214	5.65684	4.72245	7.46117	7.07105	5.80314	4.46486	4.39785	6.01039	9.3495	6.59204	4.5679	12.8794	4.37119	12.0208	1.71725	2.53069	3.43451	8.54108	12.0208	2.67128	5.54805	6.67821	5.54805	6.76169	4.70378	7.3974	7.07105	3.33911	6.7175	6.86902	10.0173	4.31515	4.80831	1.71725	2.00346	1.71725	7.3974	6.67821	2.40416	6.01039	4.00693	12.0208	4.00693	6.67821	6.01039	6.01039	6.01039	4.00693	11.2194	2.77403	14.0242	4.57935	9.13579	3.79604	6.86902	8.58627	8.01385	5.59106	5.50952	3.75649	5.66694	3.6585	5.06138	6.86902	4.59618	4.50779	6.97981	12.0208	2.82842	2.12131	2.86209	3.50606	6.01039	7.51299	5.46399	4.00693	8.38659	5.6097	4.47285	6.61143	5.07544	5.46399	4.00693	7.59207	4.73546	4.26544	7.56864	5.65079	4.69383	6.86902	6.45018	6.01039	7.54793	7.59207	5.52956	4.89218	7.06676	6.81493	4.45214	9.76688	6.01039	8.41455	6.53303	7.23832	5.00866	4.00693	9.61663	8.58627	4.00693	3.0052	2.00346	9.01559	2.40416	9.01559	12.0208	4.00693	6.01039	12.0208	24.0416	6.01039	6.01039	1.71725	1.71725	4.00693	5.64612	6.01039	6.01039	7.21247	5.46399	6.01039	9.24675	8.41455	9.01559	7.21247	8.58627	6.01039	10.3035	5.00866	7.21247	4.00693	5.46399	6.36394	2.00346	8.01385	4.00693	3.0052	3.43451	1.5026	5.34257	5.06138	4.18114	5.54805	1.5026	8.01385	3.0052	8.41455	7.51299	6.67821	5.80314	1.71725	12.3547	10.418	10.0639	8.01385	8.33558	7.34603	8.74239	5.74907	5.54805	9.73111	10.1228	4.00693	4.00693	4.80831	7.07105	3.0052	11.019	10.3709	5.6097	10.5182	8.01385	7.21247	2.40416	9.01559	6.01039	1.71725	6.01039	4.50779	7.72765	4.00693	6.61143	14.8492	6.55679	6.1001	3.82479	8.34384	10.0173	2.40416	6.67821	6.01039	4.00693	4.00693	7.21247	8.01385	6.55679	6.01039	1.71725	9.01559	4.80831	6.64979	14.0242	6.86902	8.58627	6.67821	9.83518	13.1136	6.01039	12.0208	6.9594	4.80831	2.00346	6.76169	12.0208	7.21247	6.01039	6.86902	4.00693	4.00693	1.71725	8.01385	8.01385	9.01559	4.00693	12.9455	12.0208	6.86902	6.01039	12.0208	4.80831	12.0208	5.25909	6.41108	4.18114	9.61663	6.2966	3.0052	5.15176	3.0052	6.27171	7.21247	4.00693	4.80831	4.00693	2.40416	2.40416	8.01385	4.80831	4.00693	4.00693	9.61663	4.80831	3.43451	4.20727	4.00693	6.67821	12.0208	4.00693	6.86902	4.85455	8.22475	5.54805	6.17283	5.46399	5.27742	4.87329	3.6987	6.86902	7.21247	2.80485	7.51299	12.0208	7.64959	4.20727	8.48526	5.72418	6.233	5.65684	5.65684	6.41108	6.32673	2.00346	6.01039	5.54805	6.47273	2.67128	3.43451	5.42874	2.40416	2.40416	4.00693	9.76688	3.0052	5.6097	10.0173	4.00693	3.6987	2.40416	3.1165	6.01039	1.20208	6.17283	12.0208	6.01039	4.00693	6.01039	3.0052	2.00346	6.01039	3.0052	3.0052	2.77403	4.00693	7.44144	6.01039	6.01039	2.53069	3.0052	6.61143	6.55679	8.6256	4.1383	8.55717	6.42972	4.95702	5.56334	6.01039	5.34257	7.21247	5.46399	6.67821	7.51299	12.0208	12.0208	3.75649	7.317	3.6987	6.233	4.00693	4.5484	2.732	4.57935	2.00346	2.67128	3.36582	8.01385	2.40416	6.01039	4.37119	3.0052	13.3564	8.01385	8.45907	8.01385	7.317	10.1425	6.61143	5.34257	6.316	8.58627	10.3816	2.00346	8.74239	3.53552	6.01039	5.34257	5.46399	4.80831	6.55679	5.00866	9.01559	2.40416	9.61663	9.61663	2.00346	5.46399	1.33564	8.01385	7.01212	8.85742	9.61663	4.00693	4.00693	6.01039	6.01039	6.01039	6.01039	8.01385	6.01039	6.01039	7.01212	8.01385	4.80831	6.86902	4.00693	10.0173	7.3974	9.3495	4.00693	9.01559	9.61663	8.58627	3.50606	4.00693	6.55679	6.01039	5.15176	9.01559	5.34257	12.0208	9.49009	6.01039	3.43451	5.00866	6.01039	3.89863	6.01039	9.4449	2.00346	6.01039	12.0208	6.01039	3.60623	5.00866	5.08572	9.01559	24.0416	2.00346	3.60623	5.34257	5.46399	6.01039	6.01039	4.94973	6.01039	6.01039	3.6987	6.01039	5.34257	8.01385	6.55679	6.61143	7.3974	6.01039	6.15699	9.01559	3.82479	1.71725	4.00693	7.4246	6.67821	4.50779	2.12131	4.00693	6.51126	5.38863	6.82999	2.40416	5.40935	24.0416	5.54805	6.01039	5.27742	6.41108	4.80831	4.98423	4.80831	5.65684	3.75649	5.10883	3.27839	4.91759	6.01039	8.01385	8.01385	5.54805	7.51299	6.01039	8.58627	7.21247	4.00693	6.36394	6.36394	6.01039	4.73546	7.21247	10.418	2.40416	8.32208	4.80831	6.93507	9.3495	9.24675	9.3495	8.74239	12.0208	10.7773	13.738	8.01385	5.40935	7.51299	8.58627	3.0052	4.37119	4.00693	12.0208	3.0052	6.01039	6.01039	4.00693	2.1856	10.0173	4.80831	6.01039	4.80831	2.40416	5.6097	7.51299	14.4249	9.01559	6.01039	6.32673	5.15176	5.46399	6.01039	4.80831	12.0208	3.0052	7.75534	6.86902
DDX11	14.634	6.01039	18.0312	10.6851	20.0346	8.01385	12.8222	18.0312	4.80831	8.01385	9.83518	21.6374	18.0312	12.0208	10.6851	16.8291	5.15176	6.01039	17.6305	6.01039	22.7059	20.0346	16.0277	15.026	12.0208	10.928	9.79471	21.7877	16.3139	16.2281	17.7148	12.5216	21.0364	15.7195	16.3687	7.51299	9.66889	10.3627	12.0208	10.3035	8.5025	10.4697	11.0021	12.8594	8.56275	9.21593	15.026	4.00693	9.76688	14.8829	9.76688	12.3457	14.6654	18.0312	13.8701	15.6634	14.9527	18.1425	17.3839	16.674	15.1144	11.5584	13.5553	17.0618	19.0918	14.5967	17.4094	19.7989	14.5078	12.3642	14.6595	15.026	15.026	16.674	21.2768	18.8898	8.74239	19.3668	6.86902	14.5515	12.0208	13.2861	4.80831	10.6851	13.8701	13.3564	15.7195	27.7981	27.1774	26.3533	19.7989	27.3807	26.1629	29.1933	31.0537	27.1238	20.3018	20.6071	10.0173	10.3035	28.6649	10.6851	14.4249	18.0312	28.0485	7.21247	4.00693	17.3634	10.0173	6.01039	6.01039	28.0485	12.0208	15.7195	14.5251	9.73111	14.9058	11.3881	16.7432	12.0208	17.3634	11.7412	14.0242	16.3407	15.4553	13.5887	12.9698	13.1656	15.2028	16.5286	21.3272	14.6921	14.8492	24.7487	26.3312	22.0381	9.01559	10.5182	28.4128	15.2263	27.1166	14.4249	23.3427	24.0416	27.2471	30.8169	12.0208	12.0208	16.0277	12.7963	25.5256	31.6445	28.0485	15.026	24.6279	13.738	27.9553	22.4599	17.3099	12.8594	24.8429	24.0416	12.466	8.26429	10.6851	14.4249	27.7001	27.6607	13.6903	4.00693	2.40416	18.8898	8.01385	12.0208	2.00346	3.0052	7.21247	6.01039	6.01039	4.00693	6.01039	3.0052	6.01039	30.052	12.8794	10.3035	17.1725	11.4484	12.0208	7.51299	10.0173	16.8291	15.2992	10.5182	11.0961	24.0416	15.026	26.4457	24.0416	22.0381	3.43451	10.0173	9.61663	8.01385	1.0928	8.48526	10.0173	28.0485	17.3634	15.026	13.738	6.01039	14.6921	9.49009	10.4529	15.7195	14.2747	16.6955	9.01559	13.2229	16.5286	11.353	8.29019	8.58627	10.3512	10.418	12.0208	3.20554	12.4595	7.34603	8.74239	16.7246	10.1714	9.73111	18.9802	14.6921	14.0242	13.2229	5.65684	3.0052	17.0294	9.66377	12.8222	12.7721	12.0208	9.61663	4.80831	6.01039	9.01559	5.15176	6.01039	6.01039	5.15176	11.353	7.81351	9.42806	11.2922	7.356	9.83518	11.5965	14.0242	9.61663	8.01385	8.68168	8.81524	12.0208	14.4249	10.6851	8.74239	9.01559	5.72418	10.5182	13.2229	8.44012	8.01385	8.58627	10.3035	5.34257	7.64959	3.27839	8.58627	4.00693	10.1228	12.0208	4.00693	11.2695	12.0208	21.6374	6.01039	13.738	9.61663	12.0208	13.738	4.00693	10.0173	17.0294	8.01385	5.54805	6.01039	10.3035	7.72765	12.0208	14.4249	16.0277	6.76169	11.2194	12.0208	14.4249	9.15869	6.01039	8.58627	6.01039	7.83964	9.01559	8.01385	12.0208	4.00693	7.21247	7.21247	10.0173	12.0208	10.0173	12.0208	7.21247	7.21247	1.71725	16.2281	10.418	5.34257	8.01385	4.00693	10.647	10.1714	9.49009	15.103	14.295	8.74239	10.848	10.7212	9.70909	11.4484	14.4249	8.81524	7.51299	16.8291	6.55679	8.41455	12.7279	11.4484	9.79471	9.89947	11.3137	20.0346	13.2861	4.00693	15.026	6.47273	14.7948	12.0208	6.86902	10.8575	12.0208	7.21247	4.00693	7.51299	6.01039	15.2263	9.3495	12.0208	10.1714	16.8291	15.1373	15.026	13.2229	12.3457	4.00693	11.2368	12.8222	13.5234	10.0173	10.0173	24.0416	8.01385	9.01559	16.6442	20.0346	9.73111	9.76688	6.58281	8.22475	16.5286	8.2142	7.64959	8.80912	9.45898	9.57588	14.2572	7.55946	12.5175	12.8794	10.6851	9.61663	9.83518	9.3495	12.0208	12.0208	12.0208	13.1477	12.0208	5.54805	10.6851	12.0208	11.0461	16.9384	8.01385	8.01385	8.01385	9.13579	4.00693	9.61663	6.01039	10.928	9.01559	5.34257	4.00693	11.1304	4.00693	15.1566	14.6503	20.2851	14.6921	20.9854	13.738	24.588	12.0208	16.392	15.2028	13.5234	12.0208	26.5914	9.61663	17.9219	15.026	15.026	14.4249	14.4249	4.80831	12.0208	12.0208	5.34257	6.41108	12.0208	6.32673	12.0208	12.0208	12.0208	18.0312	6.01039	24.0416	30.052	24.0416	6.01039	6.01039	11.019	12.0208	7.21247	6.86902	4.00693	2.00346	12.0208	12.0208	4.00693	6.01039	15.627	1.71725	14.0242	4.00693	10.928	18.0312	16.3139	21.0364	10.6851	12.0208	7.59207	13.5234	6.86902	7.01212	6.01039	10.7212	10.5182	9.4449	6.01039	12.0208	12.0208	9.01559	4.80831	2.00346	3.6987	12.0208	12.0208	4.00693	15.627	8.01385	2.1856	9.76688	6.01039	11.3137	6.01039	12.0208	9.24675	12.0208	12.0208	14.6921	4.91759	7.51299	10.6338	18.0312	7.62293	6.01039	7.64959	6.86902	12.0208	7.07105	4.00693	5.25909	9.19236	10.0173	6.01039	5.80314	7.64959	3.60623	4.80831	12.0208	4.62338	12.0208	4.69104	5.6097	7.21247	4.39785	7.21247	4.94973	5.25909	5.70987	3.27839	5.46399	12.0208	8.01385	12.0208	8.32208	9.01559	9.83518	10.3035	4.80831	16.0277	7.77815	12.0208	6.01039	8.01385	2.40416	12.8222	6.01039	18.4935	21.6374	11.0961	8.01385	9.24675	16.6955	13.1136	18.8898	14.0933	10.3035	17.0294	9.61663	13.5234	3.43451	6.01039	5.46399	8.01385	12.0208	6.01039	6.01039	6.01039	4.00693	13.1136	8.01385	4.80831	6.01039	7.21247	4.80831	7.21247	4.50779	10.8187	12.0208	6.01039	7.59207	13.738	8.37812	6.01039	4.80831	7.51299	12.0208	5.81651	5.15176
RNASEH2C	14.634	18.0312	12.0208	13.3564	9.3495	16.0277	12.8222	24.0416	7.21247	12.0208	13.1136	16.8291	9.61663	24.0416	8.01385	14.4249	12.0208	18.0312	15.2263	12.0208	22.7059	32.0554	22.0381	6.01039	13.738	17.4848	21.3703	12.7721	25.7588	16.2281	13.9188	14.0242	14.0242	14.7948	15.6014	17.5303	14.8953	12.4353	14.7255	10.3035	18.7641	13.1841	21.8004	16.2141	15.3141	14.8256	16.9042	4.00693	13.5234	13.738	9.76688	14.6199	16.5887	15.026	17.1065	16.392	14.0731	15.5825	17.9387	15.7046	14.6724	13.4078	12.7881	12.4085	24.7487	18.8898	19.482	22.6274	17.4094	22.6678	18.7641	16.0277	16.0277	21.3272	26.4457	19.7484	21.856	22.7059	8.58627	20.8782	20.6071	19.6129	21.6374	16.9181	12.0208	23.3737	21.2675	28.1737	25.0868	29.1273	21.2131	38.7336	19.4454	36.0623	23.0398	25.8909	21.1031	22.3243	30.052	18.8898	19.4182	20.0346	31.254	15.026	28.0485	9.61663	4.00693	26.7128	10.0173	12.0208	18.0312	20.0346	33.6582	26.8156	34.0589	24.614	37.5048	29.1029	22.7536	30.9106	14.6921	25.7189	24.292	28.1737	22.3243	19.3378	22.7762	19.4622	25.4558	20.2851	30.2458	37.398	23.3345	21.9202	23.4691	30.052	25.5442	22.539	25.6808	20.0346	15.0959	15.2263	11.6015	12.9223	17.8976	11.3651	8.01385	14.5515	17.4848	17.4495	13.95	11.4043	12.8222	24.4709	13.4867	15.026	10.3435	11.7044	17.5503	17.3323	13.4778	15.0496	14.6921	17.2799	16.6955	12.6218	11.2368	15.6399	21.7042	4.00693	12.0208	18.8898	4.00693	9.01559	4.00693	12.0208	7.21247	12.0208	18.0312	20.0346	24.0416	15.026	12.0208	12.0208	15.4553	13.738	8.58627	11.4484	11.2922	7.51299	10.0173	7.21247	6.55679	6.01039	16.6442	14.4249	21.0364	9.61663	12.0208	13.0225	10.3035	5.00866	6.41108	20.0346	9.83518	6.36394	14.0242	12.0208	8.01385	21.0364	12.0208	12.0208	15.026	10.7554	9.93021	12.0208	12.7721	7.34603	15.026	16.8291	12.0208	10.6851	11.6063	8.58627	12.3547	11.2194	9.78436	16.8291	8.86204	14.6921	12.0208	9.40757	16.6442	5.15176	9.49009	10.6851	14.0242	12.6218	13.435	15.026	8.01385	11.078	7.21247	12.7721	4.00693	12.0208	4.80831	6.01039	9.01559	6.86902	4.50779	4.50779	6.01039	9.3495	11.4197	13.6707	11.2922	12.9179	12.5672	14.1421	4.00693	12.0208	8.01385	12.6886	12.8222	4.00693	7.21247	13.3564	8.74239	6.01039	9.15869	13.5234	11.4197	9.71893	10.0173	5.15176	10.3035	12.0208	13.1136	14.2064	10.7328	16.0277	8.22475	12.0208	10.0173	8.26429	8.01385	14.4249	6.01039	10.3035	10.418	20.0346	12.0208	8.01385	20.0346	11.019	16.0277	12.9455	12.0208	18.8898	9.4449	12.0208	10.8187	16.0277	9.76688	19.2333	10.9755	12.0208	14.8829	12.0208	15.4553	6.01039	16.2019	9.01559	12.0208	12.0208	24.0416	21.6374	12.0208	10.0173	21.6374	10.0173	16.0277	14.4249	2.40416	24.0416	6.01039	15.2263	12.0208	28.0485	4.00693	10.9904	11.5584	12.6535	12.6372	11.371	9.83518	5.57061	5.84795	11.5584	10.3035	8.81524	5.6097	4.50779	9.61663	12.0208	16.8291	11.3137	9.15869	12.9112	13.435	17.6776	12.8222	18.3475	12.0208	21.0364	8.32208	14.7948	9.3495	15.4553	13.1841	19.2333	16.8291	4.00693	16.5286	21.0364	12.0208	17.3634	18.0312	12.4831	16.8291	8.90428	6.01039	16.8291	16.8941	12.0208	10.9755	24.0416	14.1244	12.0208	10.6851	6.01039	12.0208	18.0312	9.24675	16.0277	12.0208	15.7773	9.15869	10.1228	12.0208	15.026	18.5776	12.1125	18.7209	9.16839	10.0639	14.2514	10.928	15.026	10.6851	18.6322	16.392	8.01385	6.01039	24.0416	12.0208	12.3964	16.7246	17.5688	12.9112	8.01385	12.3457	6.01039	12.5932	12.0208	13.3564	8.17413	4.00693	21.6374	6.01039	12.0208	24.0416	13.3564	12.0208	13.3564	20.0346	10.8448	11.6451	11.2695	12.0208	10.3908	18.8898	8.74239	12.0208	12.0208	17.3241	13.5234	20.0346	9.47092	7.21247	13.1136	12.0208	12.0208	19.2333	10.8187	14.4249	16.0277	13.1136	16.0277	8.81524	15.026	12.0208	4.80831	8.01385	8.01385	12.0208	12.0208	18.0312	30.052	4.00693	18.0312	6.01039	11.019	11.019	19.2333	13.738	8.01385	20.0346	9.24675	16.0277	12.0208	6.01039	10.8187	15.4553	14.0242	8.01385	9.28879	12.0208	7.72765	6.01039	10.3512	24.0416	7.59207	9.01559	10.3035	10.0173	12.0208	12.6706	9.01559	11.1622	10.0173	6.01039	12.0208	13.5234	7.21247	12.0208	9.70909	3.0052	12.0208	10.0173	10.8187	16.0277	13.1136	9.76688	24.0416	11.3137	6.01039	3.0052	10.1714	12.0208	10.6851	16.0277	9.28879	10.5182	11.0961	12.0208	7.91612	6.01039	15.2992	13.738	16.0277	12.7279	9.3495	9.01559	12.7279	18.0312	21.5372	11.1918	13.9332	8.81524	13.8239	12.0208	9.24675	6.01039	10.5548	12.0208	11.2194	11.4344	7.21247	12.7279	10.5182	9.01559	16.392	9.83518	30.052	16.0277	24.0416	15.7195	27.0468	20.2168	15.4553	14.4249	16.0277	17.3241	20.506	18.0312	19.6704	16.8291	17.6305	15.627	8.32208	12.0208	11.5584	17.3634	11.0961	14.6921	13.1136	20.6071	12.0208	3.43451	22.0381	15.026	18.0312	13.738	6.01039	9.83518	18.0312	12.0208	6.01039	6.01039	12.0208	8.01385	16.392	16.0277	16.8291	12.0208	21.6374	16.8291	18.4319	6.01039	14.4249	24.0416	24.0416	13.9188	3.43451	17.1205	10.0173	7.21247	6.01039	15.026	11.633	25.7588
POLR2J2	22.9963	6.01039	14.0242	20.0346	13.3564	24.0416	4.00693	6.01039	16.8291	20.0346	36.0623	21.6374	21.6374	24.0416	14.6921	21.6374	12.0208	12.0208	29.6513	12.0208	26.7128	28.0485	24.0416	3.0052	15.4553	24.0416	18.699	19.5338	29.1933	32.4561	29.1029	30.052	13.0225	14.7948	3.83642	10.5182	8.36228	7.46117	7.51299	6.01039	5.8638	6.97981	4.68607	6.70927	6.7514	3.60623	11.6451	4.00693	6.76169	9.73111	6.76169	9.42169	6.73164	9.51645	10.0173	10.7459	11.8742	11.2417	10.1714	13.378	13.2582	9.01559	8.95165	12.0208	11.6672	12.4501	12.8498	13.435	17.8239	12.0208	14.0731	16.3616	18.699	14.7352	15.2664	13.738	9.83518	17.3634	8.58627	11.3881	8.58627	12.9698	4.80831	7.12343	15.7195	20.7025	18.4935	33.0571	23.5189	26.8156	26.1629	33.3911	27.2235	24.0416	33.0571	33.9048	29.3841	18.8898	22.0381	10.3035	9.24675	5.34257	9.61663	6.01039	8.01385	2.40416	4.00693	17.3634	4.00693	12.0208	12.0208	4.00693	10.8187	18.4935	12.0208	10.8759	10.0975	10.1228	15.026	15.4553	17.3634	19.5687	13.2729	15.5895	15.7987	15.1566	12.6535	12.5932	16.617	12.7721	15.1229	14.6921	18.3847	14.1421	20.6071	20.0346	15.026	7.51299	15.8456	16.0277	22.3642	12.8222	12.4401	16.8291	14.6921	14.2064	24.0416	21.5109	19.6704	17.4495	12.466	13.1509	13.0511	15.026	17.5914	14.5967	18.7301	18.0312	8.65496	14.1174	15.1535	11.7368	12.9112	5.25909	10.0173	8.41455	12.1514	12.15	16.0277	8.01385	7.21247	15.4553	16.0277	15.026	10.0173	3.0052	14.4249	24.0416	6.01039	24.0416	12.0208	9.01559	6.01039	6.01039	9.01559	13.738	17.1725	13.1656	8.92452	4.50779	6.01039	4.80831	17.4848	13.5234	19.4182	14.4249	3.0052	12.0208	13.738	8.01385	6.86902	46.0797	54.4942	12.0208	33.8767	46.6689	40.0693	28.0485	40.0693	9.01559	6.86902	15.026	22.7059	15.8168	25.0868	16.1818	11.2695	24.0416	6.01039	16.8291	21.0364	14.6921	16.1659	8.58627	14.6921	15.2263	17.6118	14.4249	11.933	18.0312	14.2064	17.7699	20.3429	21.7519	16.4495	18.699	24.0416	24.0416	9.89947	18.0312	7.01212	17.9133	13.6236	15.7773	8.01385	7.21247	21.6374	24.0416	18.0312	10.3035	18.0312	12.0208	7.72765	20.7025	21.6374	25.9272	24.4058	12.7384	24.588	18.3847	20.0346	7.21247	20.0346	18.0312	20.0346	20.0346	21.6374	23.3737	27.32	12.0208	9.15869	20.2851	22.8395	32.2259	20.0346	22.3243	27.4761	14.6921	13.1136	7.64959	24.0416	36.0623	25.3069	21.6374	19.0329	20.2851	16.0277	9.61663	6.01039	12.0208	24.0416	28.0485	22.3243	12.0208	14.0242	17.0294	8.01385	23.1169	24.0416	18.8898	30.052	12.0208	19.2333	12.0208	25.5442	20.0346	18.2925	12.0208	28.6209	21.0364	27.4761	15.026	19.8604	24.6426	12.0208	12.0208	24.0416	24.0416	16.8291	28.0485	19.2333	26.045	28.0485	19.2333	31.254	8.58627	29.4509	20.836	12.0208	28.0485	24.0416	23.3547	21.961	28.7866	26.1991	27.2904	20.7632	35.476	38.6614	28.2026	30.3382	32.8568	41.672	27.0468	19.2333	20.7632	33.6582	36.0623	26.3312	33.3911	31.4662	23.3345	35.261	29.1029	28.0485	42.0727	31.439	31.439	37.398	36.0623	43.4299	38.4665	43.2748	32.0554	44.3266	49.5857	31.254	38.0658	18.0312	30.9766	7.21247	29.3841	48.0831	30.052	36.3872	12.0208	26.1321	30.4526	27.6478	35.0606	25.3772	12.0208	20.0346	36.0623	25.8909	20.0346	32.914	32.3058	31.483	27.8376	12.0208	20.0346	24.0416	17.6182	12.809	15.3825	19.5687	18.0931	15.5972	9.87421	26.7128	34.8603	30.5984	34.7267	43.5753	12.0208	24.0416	34.5597	35.5397	35.1377	25.8224	28.0485	33.7881	35.5159	25.7588	36.0623	25.3772	20.1949	12.0208	24.0416	12.0208	14.2064	18.0312	14.6921	20.0346	21.3703	24.0416	32.5345	30.4276	32.6064	30.7198	25.6715	27.4761	18.5776	34.0589	22.9488	42.7798	22.539	34.2815	29.8698	19.2333	24.4787	25.0433	21.0364	26.4457	22.8395	14.4249	24.0416	13.1136	25.3772	20.0346	18.0312	16.4495	21.6374	10.0173	24.0416	18.0312	18.0312	24.0416	18.0312	16.0277	18.0312	12.0208	34.0589	37.0641	19.2333	25.7588	12.0208	44.0762	27.7403	21.3703	28.0485	36.0623	26.4457	18.8898	22.0381	32.0554	26.2272	24.0416	24.9002	24.0416	22.372	48.0831	17.0822	19.5338	41.2141	22.0381	6.01039	19.818	26.5459	19.7484	12.0208	30.052	24.0416	28.5494	16.8291	22.0381	18.4935	15.026	12.0208	24.0416	24.0416	9.3495	12.0208	14.2747	6.01039	9.89947	6.01039	15.026	11.0961	12.0208	9.3495	16.0277	10.928	10.5182	10.1714	12.0208	10.5548	15.026	16.9384	15.4553	12.0208	18.0312	17.3634	18.0312	16.2634	16.0277	18.0312	14.0933	14.4796	14.8256	15.627	12.0208	14.7948	6.01039	14.3663	20.0346	16.0277	20.8165	17.6305	19.7989	17.2799	19.8343	16.392	14.2064	12.0208	8.01385	28.0485	24.0416	19.5338	18.5776	18.8898	7.21247	8.01385	10.6066	8.48526	14.0242	14.2064	2.40416	8.01385	9.61663	3.6987	14.4249	10.6338	13.3564	8.01385	2.67128	8.74239	9.15869	8.7047	18.8898	14.0242	11.4197	9.01559	12.0208	6.01039	9.83518	16.0277	12.0208	12.0208	6.01039	12.0208	6.01039	13.1136	18.0312	9.61663	12.0208	9.61663	21.6374	44.0762	30.052	26.4457	15.026	18.0312	13.9188	29.1933	20.7632	22.0381	16.8291	34.5597	12.0208	16.2862	22.3243
MRAP	2.09057	2.00346	4.00693	4.00693	9.3495	8.01385	4.80831	6.01039	8.41455	8.01385	7.64959	7.21247	4.80831	2.40416	5.34257	7.21247	3.43451	7.51299	4.00693	3.0052	4.00693	8.01385	8.01385	9.01559	6.01039	2.1856	3.56171	4.50779	11.1622	3.0052	4.42871	3.50606	1.00173	1.84935	6.13827	5.50952	6.01039	4.97412	4.80831	5.15176	7.03655	6.59204	5.50104	6.70927	4.11671	11.2194	6.76169	8.01385	6.76169	6.86902	8.26429	7.47238	8.65496	10.5182	5.08572	3.64266	5.13082	2.89389	4.06857	3.87767	5.922	6.24156	6.13827	4.26544	6.01039	2.57588	4.97412	8.48526	4.97412	3.43451	4.69104	3.0052	4.34084	3.87767	1.68291	5.15176	2.1856	3.33911	3.43451	5.06138	6.86902	3.79604	2.40416	4.00693	0.924675	1.33564	5.54805	6.01039	6.79435	7.3974	9.19236	4.00693	3.88908	5.15176	9.51645	7.70563	5.07544	1.71725	4.00693	8.58627	2.77403	1.33564	7.21247	6.01039	5.34257	2.40416	4.00693	2.67128	6.01039	6.01039	12.0208	4.00693	3.20554	7.3974	4.50779	3.43451	3.84665	5.69405	3.86382	1.71725	2.67128	1.39777	3.25563	3.0052	3.60623	7.83964	3.16336	4.57935	4.94973	3.75649	2.3266	1.33564	6.36394	12.0208	9.73111	12.5216	9.01559	5.25909	15.2992	5.6097	2.51598	10.418	4.89218	7.21247	6.94534	6.77535	4.00693	6.32673	5.82826	4.26544	5.34257	3.18499	4.35038	3.86382	6.15699	9.01559	4.7524	4.11237	7.93372	7.1286	3.35125	5.39515	9.3495	10.5182	9.3495	9.01559	3.13586	3.61916	6.3443	8.01385	7.21247	1.71725	4.00693	3.0052	2.00346	3.0052	2.40416	3.0052	6.01039	8.01385	6.01039	3.0052	18.0312	6.01039	2.57588	5.15176	3.43451	5.15176	1.6392	1.5026	4.00693	2.40416	4.37119	1.5026	1.84935	3.60623	6.01039	4.80831	1.71725	1.00173	3.43451	3.0052	3.20554	8.01385	7.64959	2.82842	6.01039	4.00693	4.00693	6.01039	12.0208	1.5026	5.67648	3.16336	3.13586	6.47273	4.50779	8.68168	3.0052	3.60623	1.5026	7.34603	1.65804	1.71725	1.66955	3.20554	1.39777	1.60277	3.15875	6.01039	3.27839	4.70378	1.84935	2.28967	2.53069	2.67128	2.00346	3.0052	3.53552	3.0052	3.0052	2.12131	0.801385	1.5026	4.00693	2.40416	2.40416	3.0052	1.5026	3.43451	1.5026	1.5026	1.71725	3.33911	1.80312	2.82842	1.45706	3.22946	1.6392	1.69705	2.00346	2.40416	4.00693	6.01039	2.40416	4.00693	2.40416	1.33564	3.27839	1.5026	4.00693	3.0052	3.60623	3.06914	8.01385	6.86902	1.71725	6.67821	7.64959	1.0928	3.43451	8.01385	1.89802	7.21247	3.0052	3.75649	8.01385	2.40416	6.01039	5.15176	1.60277	4.00693	1.71725	4.00693	6.01039	3.0052	4.00693	1.84935	6.01039	3.43451	0.858627	24.0416	1.20208	4.00693	3.75649	0.801385	2.61321	2.40416	1.14484	3.0052	3.43451	6.01039	1.04529	1.20208	4.00693	2.40416	4.00693	2.40416	2.40416	12.0208	9.61663	6.01039	8.01385	2.40416	2.40416	6.86902	1.20208	1.60277	2.67128	4.00693	4.00693	2.74761	2.77403	5.69405	4.31515	3.89863	3.82479	2.05233	2.59909	1.84935	2.00346	4.00693	2.40416	1.5026	9.61663	1.0928	4.20727	4.24263	2.86209	5.78778	4.59618	4.24263	5.6097	8.85742	2.00346	9.01559	3.6987	1.84935	1.33564	6.86902	1.93884	7.21247	2.40416	4.00693	0.751299	3.0052	5.6097	3.33911	6.01039	4.16104	7.21247	2.67128	6.01039	1.20208	3.24886	4.00693	6.27171	6.41108	4.80831	5.00866	2.67128	6.01039	2.00346	6.01039	3.6987	4.00693	3.1483	7.51299	2.00346	1.89802	3.0052	1.80312	0.546399	1.55995	2.75887	1.73181	1.67732	2.23066	1.68887	1.71725	8.01385	3.60623	2.1856	1.33564	3.0052	12.0208	12.0208	4.50779	4.18114	3.6987	4.00693	4.00693	1.94932	3.27839	1.71725	2.00346	4.00693	0.961663	4.00693	4.80831	6.01039	1.0928	6.01039	2.67128	4.00693	4.00693	4.00693	3.13586	2.2539	2.85494	1.33564	3.46361	6.86902	3.82479	12.0208	2.1856	4.94973	6.01039	6.67821	2.1856	2.40416	3.93407	1.00173	1.5026	2.40416	7.21247	2.40416	4.00693	3.27839	5.34257	6.41108	3.0052	1.89802	7.21247	2.00346	8.01385	6.01039	6.01039	6.01039	12.0208	4.00693	6.01039	6.01039	3.0052	1.00173	4.80831	5.15176	4.00693	2.00346	3.6987	1.33564	4.00693	3.0052	6.01039	5.15176	3.50606	4.00693	4.91759	18.0312	5.15176	3.0052	5.34257	12.0208	3.79604	7.51299	5.15176	2.00346	12.0208	2.92397	1.5026	6.86902	2.00346	12.0208	12.0208	4.50779	3.60623	4.00693	2.31169	3.0052	12.0208	2.00346	2.40416	1.33564	1.0928	3.0052	6.01039	7.77815	6.01039	6.01039	4.62338	6.01039	2.67128	5.34257	2.1856	2.70468	5.08572	12.0208	2.9319	3.0052	6.01039	5.15176	8.01385	2.12131	1.33564	0.751299	4.94973	6.01039	2.50433	1.65804	1.9124	2.40416	0.601039	12.0208	0.924675	6.01039	2.9319	1.60277	1.60277	4.69104	1.60277	5.65684	3.75649	3.60623	3.27839	3.82479	6.01039	12.0208	8.01385	3.6987	10.5182	7.10319	5.15176	2.40416	4.00693	3.53552	2.82842	6.01039	4.73546	4.80831	5.6097	4.80831	0.924675	4.80831	3.23636	8.01385	5.85628	2.67128	12.0208	2.86209	3.31608	3.43451	8.01385	6.01039	4.50779	5.15176	9.01559	2.1856	2.00346	12.0208	3.0052	6.01039	6.01039	4.00693	3.27839	8.01385	2.40416	3.0052	7.21247	7.21247	7.21247	9.01559	1.20208	12.0208	3.0052	3.79604	3.43451	4.37119	8.01385	9.61663	4.50779	3.0052	5.04097	10.3035
PXDNL	2.09057	2.00346	4.00693	5.34257	2.67128	4.00693	4.80831	6.01039	6.01039	4.00693	2.1856	4.80831	6.01039	9.61663	4.00693	4.80831	1.71725	4.50779	1.60277	3.0052	4.00693	4.00693	9.01559	3.0052	6.01039	6.55679	5.34257	5.25909	7.72765	4.80831	1.89802	5.50952	5.00866	4.62338	4.34794	6.01039	5.74907	7.87568	2.70468	6.86902	5.8638	5.04097	3.46361	5.03196	4.61071	5.20901	4.50779	4.00693	6.01039	6.01039	6.76169	7.14749	7.6933	9.01559	3.85281	5.09973	3.81147	2.78259	2.77403	2.3266	4.94973	5.31688	4.09218	6.20427	5.65684	6.4397	5.80314	7.07105	4.55961	4.46486	4.69104	2.67128	3.33911	3.87767	2.16374	2.57588	2.1856	6.67821	8.58627	2.53069	1.71725	4.42871	2.40416	3.56171	4.62338	3.33911	3.6987	4.13214	4.70378	4.62338	2.82842	4.67475	3.18197	5.15176	5.00866	4.9316	2.13703	5.15176	2.00346	6.86902	0.924675	4.00693	2.40416	3.0052	4.00693	12.0208	12.0208	4.00693	2.00346	6.01039	6.01039	4.00693	4.40762	0.924675	2.50433	1.14484	1.92333	4.42871	3.0052	1.71725	1.33564	1.95687	2.2539	2.62955	2.06071	1.56793	1.58168	3.43451	2.12131	2.2539	3.4899	1.33564	1.41421	3.53552	4.57935	6.51126	6.01039	0.751299	7.64959	4.00693	3.07508	5.20901	4.89218	3.90675	4.27406	3.93407	4.00693	2.53069	4.37119	5.04097	3.71012	2.97951	4.35038	4.72245	4.39785	6.01039	5.59106	6.01039	4.08707	4.61263	2.69557	3.88072	4.89736	6.76169	8.68168	3.0052	3.78916	2.58511	3.0052	4.00693	4.80831	1.71725	4.00693	3.0052	2.00346	3.0052	2.40416	3.0052	6.01039	4.00693	6.01039	3.0052	6.01039	6.01039	4.29314	10.3035	3.43451	4.57935	4.55333	3.0052	6.01039	7.21247	9.83518	4.50779	7.3974	2.40416	3.0052	2.40416	3.43451	2.00346	3.43451	1.00173	3.20554	4.00693	4.37119	1.41421	2.00346	4.00693	1.33564	6.01039	1.71725	1.5026	4.34084	4.42871	3.13586	5.54805	6.01039	6.67821	6.01039	6.01039	7.51299	2.00346	4.55961	5.15176	4.34084	4.80831	2.23642	0.801385	2.98326	2.67128	2.1856	3.13586	0.924675	2.86209	3.16336	2.67128	4.00693	1.80312	2.12131	3.0052	3.0052	3.06412	3.20554	2.2539	4.00693	2.40416	2.40416	9.01559	9.01559	5.15176	4.50779	4.50779	6.01039	4.00693	2.40416	1.41421	2.54986	3.76771	1.6392	2.54558	2.00346	2.40416	2.67128	4.67475	2.40416	4.00693	2.40416	2.00346	4.37119	4.50779	4.57935	3.75649	0.601039	4.09218	2.00346	5.15176	3.43451	6.67821	1.0928	7.64959	2.14657	4.00693	3.79604	7.21247	6.01039	0.751299	8.01385	2.40416	6.01039	3.43451	2.40416	8.01385	1.71725	4.00693	2.00346	4.00693	12.0208	5.54805	6.01039	3.43451	3.43451	12.0208	2.40416	4.00693	5.25909	2.40416	3.13586	2.40416	2.86209	3.0052	1.71725	3.0052	1.04529	1.80312	4.00693	2.40416	16.0277	4.80831	4.80831	2.00346	2.40416	4.00693	8.01385	7.21247	2.40416	5.15176	1.80312	4.00693	2.67128	4.00693	4.00693	4.46486	5.31688	6.9594	4.62338	3.57375	4.37119	4.10466	2.59909	4.16104	2.00346	5.6097	4.00693	3.0052	2.40416	1.0928	3.0052	2.82842	2.28967	3.1165	1.06066	4.24263	6.41108	3.79604	2.00346	3.0052	1.84935	5.54805	1.33564	6.86902	2.3266	2.40416	2.40416	4.00693	3.0052	4.50779	2.40416	0.667821	2.00346	5.08572	2.40416	2.22607	6.01039	2.40416	3.89863	4.00693	2.09057	1.60277	3.0052	2.00346	1.33564	6.01039	6.01039	3.0052	0.924675	4.00693	3.72072	9.01559	2.00346	1.89802	10.5182	1.20208	0.546399	1.83523	2.16768	1.12058	1.95687	2.60244	2.732	0.858627	6.67821	7.21247	1.0928	6.67821	4.50779	12.0208	12.0208	5.25909	3.6585	4.62338	0.890428	4.00693	1.62443	1.6392	1.14484	4.00693	6.67821	3.36582	4.00693	7.21247	6.01039	4.37119	12.0208	2.67128	4.00693	5.34257	4.00693	3.39718	3.38084	2.55442	6.67821	2.64865	5.15176	3.82479	6.01039	4.37119	3.88908	6.01039	4.00693	1.0928	4.80831	2.62272	4.00693	1.5026	4.80831	7.21247	7.21247	10.0173	2.1856	9.3495	3.20554	7.01212	3.79604	4.80831	2.00346	4.00693	6.01039	6.01039	6.01039	12.0208	4.00693	6.01039	6.01039	4.00693	4.00693	7.21247	5.15176	12.0208	2.00346	1.84935	6.67821	4.00693	3.0052	1.20208	5.15176	2.00346	4.00693	2.732	24.0416	3.43451	3.0052	6.01039	12.0208	6.9594	6.01039	1.71725	2.00346	6.01039	2.2742	3.50606	1.71725	2.00346	6.01039	12.0208	1.5026	2.40416	3.0052	3.6987	3.0052	12.0208	2.00346	4.80831	2.67128	2.1856	2.2539	6.01039	5.65684	6.01039	6.01039	7.3974	6.01039	6.67821	5.34257	3.82479	0.901559	6.47273	12.0208	2.63871	3.0052	2.1856	5.15176	4.00693	2.47487	4.00693	2.2539	1.41421	2.00346	3.0052	3.31608	3.0052	3.20554	2.40416	12.0208	1.84935	6.01039	1.17276	3.20554	4.80831	2.05233	1.60277	1.41421	4.50779	1.5026	1.0928	1.6392	6.01039	4.00693	24.0416	5.54805	4.50779	5.46399	3.43451	2.40416	8.01385	3.53552	2.82842	4.00693	2.91413	2.40416	3.20554	3.60623	3.6987	9.61663	2.77403	2.67128	2.15758	2.00346	4.37119	2.28967	1.65804	5.15176	3.0052	4.20727	3.0052	10.3035	3.0052	8.74239	4.00693	24.0416	3.0052	6.01039	6.01039	2.00346	2.1856	2.00346	7.21247	6.01039	9.61663	2.40416	5.6097	6.01039	1.20208	3.0052	6.01039	5.69405	3.43451	2.91413	2.00346	2.40416	3.0052	3.0052	5.81651	8.58627
PRDX2	72.1247	20.0346	50.0866	30.7198	45.4118	24.0416	36.8637	36.0623	38.4665	32.0554	83.0527	69.7205	119.006	33.6582	46.7475	38.4665	63.5384	31.5546	114.598	84.1455	56.097	12.0208	64.1108	33.0571	28.3347	40.4335	29.8293	62.3578	88.4386	126.218	142.984	82.6429	68.1178	38.8364	30.1798	21.5372	51.7416	27.7722	33.0571	14.5967	31.9577	20.9394	36.0623	20.4074	34.9097	22.4388	74.7542	40.0693	17.2799	29.1933	21.0364	19.1683	69.9609	23.5407	139.164	91.704	75.643	85.7037	71.3849	68.0531	82.5545	65.8831	82.0994	118.657	38.1837	28.764	22.798	16.9705	61.7619	53.9218	61.5699	55.4292	88.4863	72.1247	81.0201	93.5904	27.32	44.0762	39.4969	40.4911	36.0623	88.5742	36.0623	55.6518	44.3844	44.0762	46.2338	80.0133	62.1945	73.5117	29.6984	83.4776	76.3673	51.5176	78.1351	76.1316	67.0492	36.0623	42.0727	18.8898	40.6857	30.7198	21.6374	36.0623	21.3703	40.8707	32.0554	22.7059	48.0831	36.0623	12.0208	32.0554	82.142	46.2338	65.6134	38.9244	100.494	47.4505	50.659	68.6902	52.0901	125.24	116.702	135.985	67.8316	42.8567	80.3494	57.2418	91.5701	84.8968	77.5534	80.1385	39.5979	21.9202	14.8829	18.532	60.1039	51.0883	21.856	28.8499	79.1135	24.4423	55.6311	39.9691	56.3641	41.9635	48.0831	44.9198	44.4405	47.3076	62.9236	72.1247	50.2583	36.4917	71.5383	20.6071	42.7716	45.8688	24.0416	24.1813	53.4014	61.713	23.1511	24.0416	20.7025	17.4301	77.4818	82.4651	39.0675	52.0901	26.4457	94.449	28.0485	78.1351	28.0485	54.0935	16.8291	48.0831	36.0623	56.097	30.052	51.0883	66.1143	54.0935	33.9158	30.9106	22.3243	12.5932	24.7701	21.0364	26.045	9.61663	9.83518	27.0468	28.6649	25.2436	24.0416	33.6582	27.4761	33.0571	37.7796	32.0554	27.2471	28.0485	24.0416	35.3552	28.0485	48.0831	28.0485	24.0416	29.1933	27.0468	32.3893	25.9396	30.3133	26.3533	24.0416	20.0346	6.01039	34.8603	40.5701	42.0727	37.3059	37.7796	121.543	35.261	132.229	44.0762	80.4603	35.3945	54.6399	100.347	87.8442	144.822	99.9623	33.3911	46.0797	114.197	41.0121	30.052	138.239	99.2304	106.584	130.726	52.0901	45.679	40.8707	33.0571	57.0987	44.6486	64.6117	61.6065	49.8004	70.1212	48.6842	90.7451	71.3962	37.1388	106.001	108.611	54.0935	36.0623	101.509	36.0623	87.351	32.0554	45.679	78.8029	101.63	66.1143	34.9175	77.3838	91.959	100.77	46.0797	24.0416	34.3451	57.4326	54.6399	30.5984	123.642	40.0693	108.503	33.6582	77.1333	196.84	80.1385	110.591	60.1039	46.3659	94.5635	40.0693	128.794	20.0346	130.225	166.287	44.0762	220.997	36.0623	111.622	86.7214	84.1455	85.3475	16.0277	91.6585	72.1247	110.8	31.254	106.47	12.0208	70.4074	39.0675	94.5983	82.9434	40.0693	16.8291	16.0277	31.254	24.0416	30.052	21.6374	10.0173	36.0623	12.0208	38.4665	29.1933	84.7465	37.6651	30.7198	32.0554	16.0277	64.9122	56.6364	30.6846	46.8502	38.6614	25.1344	36.9419	40.9356	75.8234	40.0693	32.8568	56.8984	34.5597	52.8914	55.7327	32.4561	27.5771	37.7796	37.398	46.6689	50.9115	37.6651	37.3277	38.0658	33.0571	38.8364	25.8909	50.7544	24.0416	48.4709	48.0831	45.679	20.0346	45.8292	43.5753	41.672	102.844	32.0554	73.5117	31.254	41.4049	45.0779	37.2644	34.4379	28.0485	31.6199	30.4526	38.4665	34.0589	38.7336	30.052	26.045	42.0727	42.5351	20.0346	65.8281	29.3007	70.4074	62.0019	22.539	39.2679	46.9903	50.9277	35.8653	40.8503	62.8994	31.3532	45.8975	30.052	20.0346	42.0727	39.3407	22.7059	58.6013	24.0416	12.0208	28.1737	33.9718	26.8156	47.6379	44.0762	51.6569	49.1759	55.5246	24.0416	42.7406	32.6965	32.0554	21.6374	12.0208	32.7839	27.0468	9.3495	24.0416	35.6171	8.01385	39.7208	57.85	58.7516	42.7406	44.6195	32.6278	46.9903	30.052	34.9695	27.5771	21.0364	33.3911	57.1898	40.8707	58.574	48.0831	43.5753	28.8499	21.6374	33.6582	28.0485	46.9903	28.0485	49.6859	18.0312	38.593	19.2333	44.0762	32.0554	12.0208	30.052	30.052	6.01039	20.0346	24.0416	30.052	30.052	33.0571	19.2333	20.6071	20.0346	26.045	28.6649	21.3703	20.0346	27.0468	25.2436	18.8898	23.5407	20.0346	27.32	18.0312	42.9314	33.0571	32.3893	48.0831	18.9802	28.5494	20.6071	33.0571	24.0416	33.7881	28.0485	30.9106	32.0554	36.0623	48.0831	52.5909	25.2436	42.0727	41.1481	30.052	48.0831	24.0416	43.2748	40.0693	38.2479	39.8188	24.0416	35.3552	12.0208	9.01559	23.1169	24.0416	37.398	34.7267	42.0727	39.9691	30.052	18.0312	44.858	51.0883	37.7015	27.4761	28.0485	23.3345	36.0623	23.2903	21.2131	26.045	25.5442	35.2333	30.052	32.4561	30.052	48.0831	26.8156	30.052	31.0781	32.8568	22.4388	28.4394	27.2471	21.2131	27.0468	25.8447	26.2272	25.6808	42.0727	16.0277	44.0762	39.761	33.0571	65.0215	84.1455	38.4665	32.0554	37.4766	31.1126	34.0589	46.2618	52.8914	126.619	32.4561	59.1792	38.4665	106.8	45.4118	50.8572	75.4638	29.5056	52.0901	68.3941	61.8212	30.052	37.2644	24.0416	53.2349	42.0727	30.5984	38.0658	12.0208	15.026	36.0623	18.0312	26.045	37.1551	34.0589	26.4457	12.0208	21.6374	21.6374	111.393	94.6637	153.866	18.0312	36.0623	56.9405	30.9106	46.6261	36.0623	19.2333	45.0779	27.0468	51.9608	27.4761
DNASE1L3	2.09057	2.00346	4.00693	4.00693	10.6851	4.00693	2.40416	6.01039	4.80831	4.00693	3.27839	9.61663	2.40416	7.21247	8.01385	4.80831	1.71725	1.5026	1.60277	3.0052	5.34257	4.00693	7.01212	6.01039	6.86902	10.928	4.89736	12.7721	5.15176	4.20727	2.53069	2.50433	2.00346	1.84935	4.09218	6.01039	4.96511	4.1451	2.40416	4.29314	3.51828	6.59204	4.68607	5.59106	4.77538	5.6097	5.63474	12.0208	3.75649	8.58627	4.50779	6.82261	4.08707	8.01385	3.85281	4.46226	4.10466	2.67128	5.17818	3.4899	5.74523	4.85455	5.37099	2.71437	6.01039	12.8794	8.7047	9.19236	7.87568	4.80831	4.69104	4.34084	3.67302	3.10214	3.0052	6.01039	3.27839	2.67128	5.15176	2.53069	3.43451	4.42871	2.40416	2.67128	1.84935	5.34257	5.54805	4.88344	3.13586	4.16104	3.53552	4.67475	3.18197	3.43451	4.00693	4.9316	4.27406	5.15176	4.00693	3.43451	1.84935	1.33564	4.80831	3.0052	2.67128	2.40416	8.01385	5.34257	6.01039	6.01039	6.01039	4.00693	1.20208	6.47273	4.00693	5.15176	4.32748	5.06138	3.43451	1.71725	1.33564	2.51598	4.00693	2.44172	4.63659	1.56793	2.21435	3.43451	4.24263	2.2539	4.26544	4.00693	3.53552	12.7279	5.72418	9.51645	6.01039	1.5026	10.928	4.80831	7.26838	10.0173	5.31151	3.90675	5.34257	7.21247	4.00693	5.06138	4.37119	5.81651	4.00693	3.6987	2.74761	4.72245	5.27742	12.8794	6.15017	5.06138	11.2995	9.22525	4.07978	2.65025	5.78778	5.25909	5.34257	6.61143	1.82925	4.13618	3.67302	4.00693	12.0208	5.15176	4.00693	6.01039	16.0277	6.01039	7.21247	3.0052	12.0208	4.00693	6.01039	6.01039	6.01039	6.01039	3.43451	3.43451	1.71725	3.43451	4.73546	1.5026	6.01039	4.80831	2.1856	3.0052	1.84935	4.80831	15.026	4.80831	1.71725	1.00173	6.86902	6.01039	2.40416	4.00693	3.27839	3.53552	2.00346	12.0208	4.00693	3.0052	5.15176	1.5026	0.667821	6.32673	6.27171	3.6987	9.01559	1.33564	9.01559	1.20208	3.0052	4.67475	3.31608	5.15176	2.67128	4.80831	2.51598	4.00693	2.54454	2.67128	3.27839	4.18114	0.924675	4.57935	6.9594	2.67128	8.01385	3.60623	2.12131	6.01039	2.00346	4.47833	3.20554	1.5026	8.01385	4.80831	2.40416	3.0052	1.5026	5.15176	3.0052	1.5026	0.858627	4.00693	1.80312	2.82842	2.1856	3.94712	3.82479	2.12131	2.00346	7.21247	5.34257	8.01385	1.60277	4.00693	2.40416	2.00346	3.27839	7.51299	4.57935	2.2539	1.80312	5.11523	6.01039	3.43451	5.15176	2.67128	4.37119	4.37119	4.72245	4.00693	2.84703	9.61663	1.00173	3.0052	8.01385	2.40416	6.01039	1.71725	5.6097	8.01385	5.15176	4.00693	4.00693	4.00693	12.0208	3.6987	6.01039	5.15176	2.57588	12.0208	3.60623	4.00693	3.0052	2.40416	2.09057	4.80831	1.71725	6.01039	1.71725	9.01559	4.70378	4.80831	4.00693	4.80831	12.0208	4.80831	9.61663	8.01385	4.80831	4.00693	8.01385	9.61663	7.21247	3.43451	2.40416	3.20554	8.01385	8.01385	4.00693	3.43451	6.24156	7.59207	5.85628	5.84795	5.46399	2.05233	4.87329	1.84935	2.86209	0.801385	5.20901	3.0052	2.40416	2.1856	3.60623	4.94973	4.57935	14.2469	5.30329	6.36394	8.01385	6.9594	2.00346	9.01559	2.77403	10.1714	9.3495	3.43451	2.71437	2.40416	2.40416	4.00693	3.0052	12.0208	6.41108	2.67128	6.01039	2.77403	7.21247	4.45214	6.01039	1.20208	6.49772	8.01385	5.48775	5.6097	4.20727	6.01039	6.01039	6.01039	3.0052	3.0052	3.6987	4.00693	7.44144	9.01559	4.86555	1.89802	1.5026	4.00693	6.01039	2.75285	4.72949	2.34303	4.7524	6.81591	2.83134	5.58108	1.33564	7.81351	6.55679	4.00693	6.01039	12.0208	12.0208	9.76688	4.18114	8.32208	4.00693	12.0208	3.57375	6.55679	9.15869	4.00693	1.33564	4.80831	8.01385	12.0208	12.0208	4.37119	12.0208	4.00693	4.00693	4.45214	4.00693	5.61841	6.38604	4.35753	10.6851	4.07484	6.86902	4.91759	10.0173	7.64959	10.9601	3.0052	11.1304	4.73546	12.0208	6.11967	5.00866	4.50779	9.61663	4.80831	7.21247	10.0173	1.0928	5.34257	4.80831	9.01559	2.53069	2.40416	4.00693	4.00693	6.01039	6.01039	6.01039	6.01039	8.01385	12.0208	6.01039	5.00866	5.00866	7.21247	6.86902	4.00693	4.00693	8.32208	6.67821	4.00693	3.0052	6.01039	3.43451	3.0052	4.00693	8.19599	6.01039	8.58627	3.0052	8.01385	36.0623	6.32673	1.5026	5.15176	5.00866	6.01039	5.19818	5.50952	1.71725	2.00346	6.01039	12.0208	7.51299	7.21247	7.01212	3.23636	3.0052	12.0208	2.00346	3.60623	4.00693	3.27839	3.0052	12.0208	6.36394	6.01039	12.0208	6.47273	18.0312	5.34257	5.34257	4.91759	3.30571	4.16104	6.01039	2.9319	3.0052	4.37119	5.15176	4.00693	3.88908	1.33564	0.751299	0.707105	3.0052	1.00173	2.90157	4.64439	2.40416	1.80312	12.0208	2.77403	6.01039	0.29319	0.801385	4.00693	2.9319	4.80831	2.12131	3.75649	2.40416	6.55679	1.0928	6.01039	4.00693	4.00693	4.62338	7.51299	3.27839	1.71725	4.80831	4.00693	4.94973	3.53552	2.00346	1.45706	7.21247	2.40416	12.0208	2.77403	9.61663	2.31169	8.01385	2.15758	3.33911	7.64959	1.71725	2.07255	3.43451	12.0208	4.80831	3.0052	8.58627	6.01039	6.55679	6.01039	24.0416	3.0052	6.01039	6.01039	4.00693	1.0928	6.01039	2.40416	3.0052	9.61663	12.0208	3.20554	3.0052	1.20208	3.0052	12.0208	3.16336	6.86902	2.54986	2.00346	12.0208	3.0052	6.01039	4.26544	8.58627
ZDHHC23	4.70378	2.00346	4.00693	1.33564	1.33564	8.01385	6.41108	12.0208	2.40416	4.00693	8.74239	4.80831	1.20208	16.8291	5.34257	12.0208	6.86902	7.51299	5.6097	3.0052	8.01385	4.00693	7.01212	3.0052	6.01039	4.37119	8.90428	4.50779	3.43451	6.61143	8.22475	6.01039	3.0052	7.3974	7.16132	7.01212	5.22643	6.63216	6.31091	11.1622	9.38207	5.81651	4.88981	6.15017	8.06874	6.41108	7.88864	12.0208	10.5182	8.01385	8.26429	5.84795	7.6933	7.51299	8.16797	7.83172	6.30358	8.01385	5.36312	7.36758	7.15944	6.47273	8.44012	7.36758	5.30329	7.72765	5.80314	5.65684	10.7773	13.0511	10.848	9.3495	9.3495	10.4697	9.37621	6.01039	5.46399	9.3495	8.58627	5.06138	1.71725	4.42871	7.21247	3.1165	3.6987	5.34257	2.77403	6.38604	3.13586	5.08572	6.36394	6.67821	4.24263	5.15176	5.50952	5.85628	4.54118	8.58627	4.00693	5.15176	3.6987	4.00693	2.40416	3.0052	2.67128	2.40416	12.0208	5.34257	6.01039	6.01039	6.01039	4.00693	3.60623	2.77403	5.50952	3.43451	5.76998	8.85742	3.86382	1.71725	4.00693	5.59106	4.75823	4.69562	6.01039	5.22643	2.53069	2.86209	5.65684	7.51299	5.42874	4.00693	2.12131	9.89947	5.15176	6.51126	6.01039	2.2539	7.10319	8.01385	6.42972	3.60623	6.70927	10.8187	6.67821	8.30527	8.01385	10.1228	6.92106	12.0208	8.60747	8.42482	8.24282	4.29314	9.08888	4.72245	7.54793	10.4391	6.25081	8.66614	8.23241	9.27588	6.233	4.50779	13.3564	7.21247	7.9703	6.59204	3.33911	4.00693	2.40416	3.43451	8.01385	9.01559	12.0208	3.0052	2.40416	3.0052	6.01039	8.01385	6.01039	3.0052	6.01039	12.0208	4.29314	8.58627	3.43451	4.57935	5.09973	6.01039	4.00693	2.40416	12.0208	6.01039	4.62338	4.80831	3.0052	2.40416	3.43451	1.00173	3.43451	8.01385	3.20554	8.01385	4.37119	2.82842	2.00346	16.0277	6.67821	9.01559	8.58627	4.50779	4.34084	5.69405	8.88493	8.78442	9.76688	3.33911	3.0052	3.60623	3.0052	1.33564	4.1451	3.43451	7.34603	5.6097	5.87061	2.40416	6.14201	5.34257	8.74239	8.88493	8.32208	6.86902	9.49009	9.3495	4.00693	7.21247	1.41421	3.0052	5.00866	7.77815	5.6097	9.01559	12.0208	4.80831	2.40416	12.0208	4.50779	6.86902	4.50779	3.0052	4.29314	5.34257	4.20727	4.47833	5.46399	3.76771	6.55679	5.09115	8.01385	2.40416	5.34257	2.67128	1.60277	4.00693	4.80831	4.00693	3.27839	6.01039	2.86209	2.2539	7.81351	4.34794	4.00693	5.15176	1.71725	1.33564	6.55679	6.55679	7.29833	8.01385	6.9594	2.40416	4.00693	4.50779	4.00693	2.40416	6.01039	1.71725	5.6097	4.00693	5.15176	4.00693	2.00346	4.00693	4.00693	7.3974	6.01039	10.3035	3.43451	12.0208	9.61663	8.01385	6.01039	6.41108	5.22643	2.40416	4.57935	6.01039	8.58627	6.01039	5.22643	3.0052	4.00693	4.80831	4.00693	4.80831	2.40416	16.0277	4.80831	2.00346	12.0208	7.21247	2.40416	3.43451	6.61143	2.40416	6.67821	8.01385	4.00693	10.3035	7.62857	8.54108	5.23983	4.22352	5.46399	2.34552	2.92397	6.93507	4.86555	6.41108	3.60623	3.0052	2.40416	4.37119	6.61143	8.48526	5.15176	5.78778	5.30329	2.82842	0.801385	8.22475	6.01039	9.01559	3.6987	9.24675	8.01385	1.71725	3.10214	2.40416	2.40416	4.00693	3.0052	3.0052	4.00693	3.33911	4.00693	2.77403	7.21247	7.56864	3.0052	3.60623	5.19818	8.01385	6.27171	1.60277	4.50779	3.0052	2.67128	6.01039	3.0052	3.0052	0.924675	4.00693	4.00693	6.01039	2.86209	6.9594	1.5026	3.60623	3.27839	11.6537	3.74418	10.7983	4.47285	3.71777	6.25875	5.58108	8.01385	3.0052	3.27839	6.67821	7.51299	12.0208	12.0208	5.25909	2.61321	4.62338	2.67128	4.00693	3.89863	3.82479	5.15176	2.00346	2.67128	5.76998	4.00693	4.80831	6.01039	2.1856	3.0052	5.34257	12.0208	3.56171	4.00693	3.26652	1.87825	4.20727	4.00693	8.55717	1.71725	8.74239	6.01039	3.27839	2.12131	7.51299	5.78778	4.37119	4.80831	3.49695	10.0173	6.01039	2.40416	7.21247	2.40416	6.01039	3.27839	6.67821	2.40416	1.00173	1.89802	4.80831	2.00346	8.01385	18.0312	6.01039	6.01039	12.0208	4.00693	6.01039	6.01039	8.01385	5.00866	9.61663	1.71725	4.00693	8.01385	10.1714	6.67821	4.00693	3.0052	4.80831	1.71725	5.50952	4.00693	6.55679	6.01039	4.29314	3.0052	6.3443	12.0208	4.42871	4.50779	6.86902	4.00693	6.01039	6.49772	3.50606	4.29314	2.00346	6.01039	12.0208	1.5026	3.60623	3.0052	5.08572	3.0052	12.0208	4.00693	2.40416	12.0208	6.55679	9.76688	12.0208	6.36394	6.01039	6.01039	12.0208	12.0208	2.67128	4.00693	6.01039	5.70987	5.54805	6.01039	6.74337	3.0052	7.64959	5.15176	4.00693	3.53552	2.67128	4.50779	4.94973	2.00346	3.50606	2.07255	5.73719	2.40416	3.60623	12.0208	5.54805	6.01039	4.39785	3.20554	4.00693	3.51828	4.80831	2.12131	3.75649	4.80831	1.0928	7.10319	6.01039	4.00693	4.00693	0.924675	4.50779	5.46399	1.71725	9.61663	8.01385	6.01039	6.36394	2.00346	2.54986	4.80831	2.40416	2.40416	3.6987	2.40416	5.54805	4.00693	3.08225	5.34257	5.46399	2.28967	5.80314	1.71725	4.00693	5.40935	4.50779	5.15176	3.0052	6.55679	6.01039	12.0208	9.01559	12.0208	6.01039	2.00346	6.55679	6.01039	2.40416	3.0052	4.80831	2.40416	6.41108	9.01559	14.4249	3.0052	9.01559	1.89802	3.43451	4.00693	2.00346	4.80831	3.0052	3.0052	3.87767	5.15176
GALNTL6	2.09057	12.0208	4.00693	5.34257	2.67128	8.01385	0.801385	6.01039	6.01039	4.00693	3.27839	4.80831	2.40416	2.40416	1.33564	9.61663	5.15176	6.01039	1.60277	3.0052	4.00693	4.00693	7.01212	3.0052	4.29314	5.46399	4.45214	7.51299	3.43451	4.20727	2.53069	5.00866	3.0052	1.84935	4.6037	5.00866	7.05568	6.63216	4.80831	8.58627	4.98423	7.36758	4.07484	7.54793	5.10472	8.01385	6.76169	4.00693	3.75649	6.58281	8.26429	5.84795	5.52956	7.51299	3.08225	5.46399	5.27742	2.22607	4.99325	3.68379	5.83361	6.47273	3.06914	2.71437	2.82842	6.01039	7.04666	5.30329	2.90157	4.80831	3.51828	3.0052	3.67302	3.4899	2.28395	0.858627	2.1856	4.00693	5.15176	2.53069	3.43451	1.89802	2.40416	0.890428	1.84935	4.00693	0.924675	5.25909	2.61321	2.31169	7.07105	1.33564	3.88908	6.86902	3.50606	4.9316	2.40416	6.86902	4.00693	1.71725	0.924675	8.01385	2.40416	6.01039	4.00693	2.40416	4.00693	5.34257	6.01039	6.01039	6.01039	4.00693	4.00693	0.924675	2.50433	3.43451	1.44249	2.53069	2.57588	5.15176	1.33564	2.23642	1.00173	2.81737	1.54553	4.70378	2.53069	2.28967	3.18197	3.0052	4.65321	2.67128	1.41421	6.36394	8.58627	10.0173	3.0052	3.0052	7.64959	5.6097	4.47285	5.6097	4.89218	5.10883	5.07544	6.33823	12.0208	6.32673	4.37119	7.75534	2.96809	4.82886	3.20554	9.4449	4.98423	6.01039	5.03196	5.37772	5.52956	8.38659	4.15263	2.83955	9.3495	9.76688	10.0173	7.21247	3.6585	4.52395	6.01039	4.00693	4.80831	5.15176	4.00693	3.0052	2.00346	3.0052	2.40416	3.0052	18.0312	4.00693	12.0208	9.01559	6.01039	18.0312	3.0052	5.15176	1.71725	9.73111	4.00693	3.0052	2.00346	2.40416	10.928	4.50779	1.84935	1.20208	3.0052	2.40416	3.43451	2.00346	3.43451	2.00346	4.00693	4.00693	2.1856	2.82842	2.00346	20.0346	1.33564	3.0052	6.86902	1.5026	4.00693	1.26535	2.61321	3.6987	7.51299	6.01039	6.01039	6.01039	1.5026	2.67128	1.24353	1.71725	4.67475	6.41108	1.67732	5.6097	2.36906	8.01385	1.0928	3.13586	2.77403	2.28967	1.89802	2.67128	2.00346	2.40416	2.12131	3.0052	2.00346	1.64991	2.40416	2.2539	4.00693	2.40416	2.40416	9.01559	3.0052	1.71725	1.5026	3.0052	2.57588	1.33564	2.40416	1.64991	3.27839	4.66478	3.82479	1.83847	2.00346	7.21247	5.34257	6.67821	1.60277	8.01385	2.40416	3.33911	6.55679	3.0052	2.86209	2.2539	3.0052	3.06914	2.00346	12.0208	1.71725	5.34257	3.27839	7.64959	2.57588	4.00693	3.16336	2.40416	4.00693	3.75649	4.00693	2.40416	6.01039	3.43451	0.801385	4.00693	3.43451	4.00693	2.00346	3.0052	4.00693	0.924675	6.01039	5.15176	1.71725	12.0208	3.60623	4.00693	3.0052	0.801385	1.04529	2.40416	2.28967	3.0052	1.71725	3.0052	1.56793	4.20727	4.00693	4.80831	4.00693	7.21247	4.80831	2.00346	2.40416	6.01039	4.00693	2.40416	2.40416	3.43451	4.80831	0.801385	2.67128	4.00693	4.00693	6.18212	4.85455	4.42871	4.31515	7.79726	10.928	4.39785	3.57375	2.77403	2.57588	5.6097	2.00346	1.5026	2.40416	6.55679	1.80312	9.19236	8.01385	4.89736	4.24263	4.24263	7.21247	9.49009	6.01039	3.0052	4.62338	5.54805	5.34257	1.71725	5.04097	7.21247	4.80831	4.00693	3.75649	1.5026	1.60277	3.33911	6.01039	2.77403	4.80831	4.45214	3.0052	2.40416	3.57375	12.0208	3.6585	9.61663	3.30571	9.01559	2.00346	6.01039	1.00173	3.0052	0.924675	4.00693	5.43797	5.25909	4.00693	5.06138	1.5026	3.0052	7.10319	1.74347	3.35005	2.13929	1.39777	3.71777	3.03003	3.43451	2.67128	3.60623	5.46399	10.6851	3.0052	12.0208	12.0208	7.88864	9.40757	7.3974	0.890428	4.00693	1.94932	1.6392	1.71725	2.00346	2.67128	1.44249	4.00693	2.40416	6.01039	4.37119	3.0052	5.34257	4.00693	6.233	8.01385	3.0052	2.62955	2.2539	2.67128	3.25987	5.15176	1.6392	6.01039	2.1856	4.24263	6.01039	10.2399	1.82133	7.21247	2.62272	4.00693	4.50779	2.40416	6.01039	4.80831	6.01039	5.46399	2.67128	3.20554	4.00693	1.89802	2.40416	2.00346	4.00693	12.0208	6.01039	6.01039	6.01039	4.00693	6.01039	6.01039	1.00173	4.00693	2.40416	6.86902	4.00693	2.00346	6.47273	2.67128	4.00693	6.01039	1.20208	3.43451	8.51472	4.00693	4.37119	6.01039	4.29314	12.0208	6.67821	12.0208	5.69405	7.51299	1.71725	2.00346	6.01039	4.22352	2.50433	2.57588	2.00346	6.01039	12.0208	3.0052	2.40416	1.00173	5.08572	3.0052	12.0208	2.00346	2.40416	4.00693	1.0928	2.2539	18.0312	1.41421	6.01039	9.01559	6.47273	6.01039	5.34257	5.34257	0.546399	3.60623	3.23636	6.01039	2.05233	3.0052	6.01039	3.43451	8.01385	3.18197	1.33564	3.75649	2.82842	4.00693	3.0052	3.73059	2.1856	2.80485	1.80312	12.0208	2.77403	6.01039	0.58638	2.40416	3.20554	1.46595	2.40416	2.82842	3.0052	2.70468	2.1856	1.0928	6.01039	4.00693	4.00693	2.77403	1.5026	2.1856	5.15176	4.80831	4.00693	4.24263	4.24263	6.01039	5.09973	4.80831	3.20554	2.40416	1.84935	2.40416	0.924675	8.01385	1.54113	0.667821	4.37119	3.43451	2.07255	3.43451	5.00866	7.21247	7.51299	6.86902	3.0052	6.55679	2.00346	12.0208	6.01039	6.01039	6.01039	6.01039	4.37119	4.00693	2.40416	3.0052	7.21247	9.61663	3.20554	1.5026	2.40416	3.0052	3.0052	4.42871	5.15176	0.728532	2.00346	2.40416	6.01039	3.0052	0.775534	3.43451
UQCRC1	83.1002	28.0485	60.1039	14.6921	84.1455	12.0208	53.6928	36.0623	44.4769	16.0277	49.1759	24.0416	39.6686	16.8291	40.0693	19.2333	30.9106	33.0571	67.3164	36.0623	40.0693	12.0208	45.0779	30.052	32.6278	29.5056	44.5214	34.5597	52.3763	55.8966	64.5326	55.5961	33.0571	46.2338	48.0831	38.5667	33.9718	27.7722	45.679	17.1725	36.9419	18.2251	43.3971	34.6646	47.0951	29.2506	33.0571	24.0416	33.0571	39.7831	27.7981	28.2651	28.369	22.539	26.9697	43.0745	34.1566	24.2642	26.0758	24.6232	41.3656	40.2234	39.3872	36.8379	35.3552	18.4605	16.5804	15.9099	43.938	39.8403	45.4444	53.4257	37.0641	35.2868	40.0292	27.4761	36.0623	26.045	44.6486	37.3277	29.1933	35.746	40.8707	36.0623	26.8156	36.0623	31.439	47.7075	37.1076	53.6312	32.5268	58.1004	55.1542	32.6278	39.0675	44.3844	47.816	10.3035	14.0242	24.0416	27.7403	24.0416	19.2333	27.0468	21.3703	21.6374	20.0346	13.3564	14.0242	6.01039	30.052	16.0277	55.6963	21.2675	40.5701	23.4691	55.7764	24.6742	38.6382	54.9521	45.4118	43.8898	39.5684	40.3823	40.1838	30.8359	33.2153	45.221	43.1334	37.5649	45.3688	44.0762	33.2339	16.2634	13.738	12.5216	36.0623	36.8136	17.4848	20.836	27.1166	21.6374	31.7293	25.2436	26.98	24.2601	32.0554	43.6544	46.2618	38.3889	34.2815	34.1103	30.4526	34.3451	26.3871	22.7536	26.8371	31.95	20.4353	23.6222	33.1482	37.6714	16.0277	13.5234	16.0277	14.4249	40.8968	38.906	30.052	16.0277	24.0416	56.6694	8.01385	66.1143	28.0485	21.0364	14.4249	15.026	6.01039	20.0346	6.01039	33.0571	18.0312	36.0623	17.6019	12.0208	20.6071	16.6001	15.6634	18.0312	18.0312	4.80831	7.64959	15.026	15.7195	12.0208	21.0364	16.8291	18.8898	17.0294	24.0416	34.0589	31.254	28.0485	28.4128	22.6274	36.0623	32.0554	16.0277	9.01559	17.1725	19.5338	23.3737	20.2455	29.268	18.4935	19.5338	14.6921	15.026	14.4249	24.0416	16.6955	14.0933	15.4553	21.3703	19.2333	25.9984	25.6443	24.0416	15.3599	22.9488	20.9057	24.9662	45.221	34.797	21.3703	18.0312	40.8707	24.7487	21.0364	39.0675	28.5199	39.2679	35.311	12.0208	21.6374	24.0416	33.0571	13.5234	29.1933	39.0675	24.0416	28.3347	28.0485	20.4353	26.87	27.32	22.4268	28.4128	37.618	34.0589	7.21247	21.3703	18.0312	23.2402	28.0485	16.8291	22.0381	18.5776	28.5494	14.8829	22.539	20.4353	19.9494	8.01385	20.6071	8.58627	22.7059	30.5984	16.392	26.6174	32.0554	29.4193	26.4457	28.0485	27.0468	20.0346	21.6374	6.01039	20.6071	34.4596	20.0346	20.6071	4.00693	24.0416	28.0485	4.00693	25.8909	18.0312	13.738	30.9106	36.0623	30.052	16.0277	40.5701	22.4388	33.9718	16.8291	37.2072	15.026	18.8898	18.0312	24.0416	31.254	16.0277	9.61663	8.01385	7.21247	12.0208	16.0277	9.61663	12.0208	12.0208	33.6582	16.8291	12.0208	34.2592	18.4319	16.0277	24.0416	12.0208	25.7588	27.5091	15.8168	15.4113	17.5438	16.392	18.1778	15.2696	21.2675	23.1829	21.6374	13.2229	22.539	9.61663	18.5776	31.254	16.9705	29.1933	9.3495	28.6377	27.5771	20.0346	15.8168	10.0173	12.0208	22.1922	21.2675	17.3634	17.1725	18.6128	4.80831	12.0208	12.0208	21.0364	15.026	16.8291	18.699	8.01385	23.1169	9.61663	23.5963	12.0208	25.2436	20.1429	24.0416	25.3482	16.0277	35.1608	11.019	20.7025	12.0208	26.045	18.0312	30.5143	4.00693	26.3312	15.7773	29.7657	35.4297	9.01559	32.4561	16.392	39.3658	21.2827	34.8399	46.4058	14.4993	30.9957	17.1725	22.7059	28.8499	32.7839	30.7198	18.0312	12.0208	12.0208	18.0312	13.0661	14.7948	29.3841	20.0346	24.6913	17.4848	29.7657	12.0208	28.0485	25.4841	28.0485	14.4249	12.0208	13.1136	3.0052	36.0623	16.0277	17.8086	4.00693	27.0468	21.0364	28.8499	24.0416	29.1351	13.738	33.8767	6.01039	25.1344	10.9601	28.5494	12.0208	28.777	12.0208	30.1612	25.0433	22.539	7.21247	9.61663	9.61663	10.0173	10.928	18.699	12.8222	15.026	13.2861	7.21247	20.0346	16.0277	42.0727	6.01039	12.0208	6.01039	12.0208	6.01039	6.01039	21.0364	26.045	9.61663	12.0208	12.0208	12.0208	18.4935	10.6851	16.0277	15.026	30.052	17.1725	24.0416	16.0277	19.124	18.0312	21.4657	9.01559	21.7042	12.0208	21.5109	18.0312	8.58627	18.0312	6.01039	22.742	24.0416	24.0416	30.052	6.01039	12.0208	30.052	22.8395	23.0398	29.1273	24.0416	12.0208	16.0277	19.2333	26.7128	26.2272	33.8084	6.01039	16.2634	6.01039	27.0468	24.0416	36.0623	42.7406	12.0208	39.8871	43.8759	31.439	12.0208	41.9261	18.0312	20.7632	22.3243	16.0277	31.4662	32.0554	24.7929	28.9913	26.045	23.0398	31.0882	34.4231	34.8603	30.653	24.0416	27.7403	12.0208	34.5964	32.0554	40.0693	27.2667	20.836	33.941	27.7981	28.5494	13.1136	28.9592	18.0312	12.0208	20.0346	25.8909	21.0364	37.7015	22.3243	12.0208	8.01385	25.1022	24.0416	6.01039	25.4986	4.80831	26.4457	19.2333	21.2675	14.4249	20.8052	21.3703	16.0277	16.6955	9.83518	17.1725	12.0208	15.4553	14.0242	17.4301	16.5286	27.4761	21.0364	10.928	22.0381	12.0208	24.0416	30.052	6.01039	14.0242	25.1344	10.0173	33.6582	6.01039	24.0416	14.4249	41.672	28.5494	58.9018	18.0312	33.0571	32.2663	22.3243	38.6122	26.045	9.61663	30.052	6.01039	33.348	8.58627
HEPACAM	1.04529	2.00346	2.00346	5.34257	6.67821	4.00693	2.40416	6.01039	2.40416	12.0208	2.1856	9.61663	1.20208	4.80831	1.33564	7.21247	1.71725	6.01039	0.801385	3.0052	1.33564	8.01385	5.00866	9.01559	1.71725	3.27839	2.22607	4.50779	3.43451	5.40935	1.89802	1.5026	2.00346	6.47273	4.09218	2.00346	3.13586	4.97412	5.10883	5.15176	2.05233	8.53088	4.68607	3.91374	5.10472	5.20901	1.5026	4.00693	2.2539	6.86902	4.50779	6.17283	4.08707	8.51472	3.08225	3.91586	2.34552	2.78259	3.1439	2.3266	3.18197	4.39221	3.06914	2.3266	4.24263	5.58108	3.31608	9.19236	1.24353	2.40416	3.51828	2.33737	3.0052	3.87767	1.80312	1.71725	4.37119	1.33564	3.43451	1.26535	1.71725	2.84703	2.40416	2.22607	1.84935	3.33911	1.84935	3.0052	2.61321	3.23636	3.53552	2.00346	1.41421	5.15176	4.00693	4.62338	2.40416	1.71725	4.00693	3.43451	0.924675	2.67128	9.61663	6.01039	5.34257	7.21247	4.00693	1.33564	2.00346	6.01039	6.01039	4.00693	0.400693	5.54805	1.5026	5.15176	1.92333	3.16336	2.14657	1.71725	4.00693	1.11821	3.0052	1.12695	2.74761	4.18114	3.16336	1.71725	2.12131	3.0052	3.10214	1.33564	2.82842	4.24263	6.2966	8.01385	3.0052	2.2539	5.46399	6.41108	3.35464	5.20901	3.07508	5.70987	4.80831	4.80831	4.00693	3.79604	3.27839	1.55107	4.15533	2.67128	2.86209	4.29314	3.22509	4.72245	3.35464	3.16336	5.04873	3.07508	2.03989	3.50212	6.67821	5.25909	3.33911	3.60623	2.61321	1.68032	5.00866	4.00693	2.40416	1.71725	4.00693	6.01039	2.00346	3.0052	2.40416	6.01039	6.01039	4.00693	6.01039	3.0052	6.01039	6.01039	3.0052	3.43451	3.43451	1.71725	2.36773	3.0052	4.00693	2.40416	4.37119	3.0052	2.77403	1.20208	3.0052	2.40416	1.71725	2.00346	3.43451	4.00693	2.40416	4.00693	2.1856	1.41421	2.00346	8.01385	4.00693	6.01039	3.43451	3.0052	2.67128	3.79604	2.61321	2.77403	3.0052	5.34257	3.0052	7.21247	3.0052	3.33911	2.90157	1.71725	1.33564	4.00693	2.51598	0.801385	2.63229	7.34603	3.27839	3.13586	0.924675	2.28967	1.89802	2.67128	2.00346	3.60623	2.82842	3.0052	2.00346	2.82842	4.00693	1.5026	8.01385	2.40416	2.40416	3.0052	1.5026	5.15176	1.5026	1.5026	1.71725	2.67128	0.601039	2.35702	1.82133	4.30595	2.732	4.52547	2.00346	4.80831	4.00693	3.33911	2.40416	8.01385	2.40416	3.33911	2.1856	1.5026	2.86209	3.0052	1.20208	1.79033	2.00346	5.15176	5.15176	1.33564	7.64959	4.37119	3.43451	4.00693	0.316336	2.40416	2.00346	3.75649	8.01385	2.40416	6.01039	1.71725	1.60277	4.00693	3.43451	4.00693	4.00693	6.01039	8.01385	0.924675	6.01039	6.86902	4.29314	12.0208	2.40416	4.00693	0.751299	4.00693	2.09057	2.40416	2.28967	6.01039	3.43451	3.0052	2.61321	0.601039	4.00693	2.40416	4.00693	2.40416	7.21247	4.00693	2.40416	4.00693	4.00693	2.40416	2.40416	1.71725	0.601039	1.60277	1.33564	4.00693	8.01385	2.40416	2.77403	5.06138	3.6987	1.62443	0.546399	1.75914	1.94932	2.31169	1.43105	3.20554	2.00346	3.0052	2.40416	1.0928	3.60623	2.82842	2.86209	8.01385	1.76776	2.12131	2.40416	5.69405	8.01385	15.026	2.77403	3.6987	1.33564	6.86902	4.65321	9.61663	2.40416	4.00693	1.5026	3.0052	0.801385	4.00693	4.00693	0.462338	2.40416	2.22607	3.0052	2.40416	4.22352	4.00693	2.87453	4.00693	1.80312	4.00693	0.667821	6.01039	2.00346	3.0052	0.924675	4.00693	7.44144	4.50779	2.57588	3.16336	3.0052	2.20381	1.0928	1.10114	1.5765	1.12058	0.559106	2.47851	1.98691	2.57588	4.00693	1.20208	5.46399	1.33564	1.5026	12.0208	12.0208	4.88344	3.13586	3.6987	2.22607	4.00693	2.92397	3.27839	1.71725	4.00693	1.33564	1.92333	8.01385	12.0208	12.0208	1.0928	12.0208	4.00693	4.00693	2.67128	8.01385	2.48255	2.2539	2.2539	1.33564	2.03742	5.15176	3.27839	6.01039	4.37119	4.94973	4.50779	4.00693	3.27839	2.40416	4.37119	6.01039	3.0052	2.40416	2.40416	9.61663	8.01385	2.1856	1.33564	2.40416	4.00693	3.79604	2.40416	14.0242	4.00693	6.01039	12.0208	6.01039	6.01039	4.00693	6.01039	6.01039	4.00693	3.0052	2.40416	1.71725	4.00693	2.00346	1.84935	2.67128	4.00693	12.0208	6.01039	1.71725	6.01039	4.00693	2.1856	6.01039	6.01039	3.0052	4.00693	12.0208	4.42871	1.5026	3.43451	2.00346	6.01039	2.2742	1.5026	1.71725	2.00346	6.01039	12.0208	4.50779	2.40416	3.0052	2.31169	3.0052	12.0208	10.0173	8.41455	1.33564	1.0928	1.5026	6.01039	7.07105	6.01039	3.0052	3.6987	12.0208	5.34257	1.33564	0.546399	3.90675	6.01039	6.01039	1.75914	3.0052	3.82479	6.86902	4.00693	2.12131	2.67128	1.5026	0.707105	2.00346	2.50433	2.07255	1.9124	2.80485	2.40416	12.0208	0.924675	6.01039	1.17276	1.60277	2.40416	4.10466	1.60277	2.12131	2.2539	0.901559	1.0928	2.1856	6.01039	4.00693	4.00693	2.77403	7.51299	4.37119	1.71725	4.80831	4.00693	3.88908	3.53552	6.01039	3.27839	2.40416	2.40416	6.01039	6.47273	2.40416	5.08572	4.00693	3.08225	3.33911	3.27839	4.57935	1.65804	10.3035	4.00693	3.60623	9.01559	3.43451	3.0052	9.83518	4.00693	12.0208	6.01039	6.01039	6.01039	2.00346	1.0928	8.01385	2.40416	6.01039	4.80831	2.40416	4.80831	1.5026	2.40416	3.0052	3.0052	1.26535	3.43451	4.00693	2.00346	2.40416	1.5026	6.01039	1.93884	3.43451
SERTAD4	3.6585	4.00693	2.00346	2.67128	6.67821	4.00693	7.21247	6.01039	6.01039	4.00693	2.1856	4.80831	4.80831	2.40416	1.33564	2.40416	3.43451	1.5026	3.20554	3.0052	1.33564	4.00693	2.00346	3.0052	0.858627	2.1856	3.1165	3.75649	3.43451	1.80312	3.79604	1.00173	9.01559	8.32208	5.11523	5.00866	3.91982	7.04666	3.30571	1.71725	2.34552	4.65321	3.05613	4.47285	3.29336	3.60623	3.75649	8.01385	4.50779	4.57935	6.76169	5.52306	3.1254	5.50952	2.61991	3.09626	2.7853	3.67302	2.58909	2.52049	3.53552	2.77403	3.3249	3.10214	4.24263	3.0052	4.1451	1.06066	2.48706	4.46486	4.69104	4.67475	2.67128	3.10214	1.80312	3.43451	2.1856	5.34257	5.15176	4.42871	5.15176	1.58168	2.40416	3.1165	1.84935	8.68168	0.924675	3.75649	4.70378	5.54805	3.53552	4.67475	2.12131	3.43451	5.00866	4.62338	6.41108	1.71725	4.00693	5.15176	1.84935	4.00693	2.40416	3.0052	2.67128	2.40416	4.00693	1.33564	2.00346	6.01039	6.01039	4.00693	3.60623	1.84935	3.50606	6.2966	1.92333	3.16336	5.15176	1.71725	4.00693	3.91374	10.7686	6.57386	2.91933	4.18114	5.69405	3.43451	2.47487	3.75649	3.87767	4.00693	5.65684	4.94973	3.43451	8.01385	1.5026	3.0052	4.91759	2.40416	9.22525	4.40762	3.07508	6.61143	8.01385	7.21247	4.00693	5.69405	5.46399	4.26544	6.52981	3.90419	3.77796	4.29314	10.5548	4.72245	6.42972	6.64306	3.84665	4.7524	4.88117	4.54329	3.1165	6.01039	7.34603	4.20727	3.39718	4.26544	5.00866	4.00693	2.40416	1.71725	4.00693	6.01039	4.00693	3.0052	2.40416	3.0052	6.01039	4.00693	6.01039	3.0052	6.01039	6.01039	1.28794	3.43451	1.71725	3.43451	3.27839	3.0052	2.00346	2.40416	6.55679	1.5026	3.6987	1.20208	3.0052	2.40416	1.71725	1.00173	3.43451	3.0052	4.80831	12.0208	1.0928	4.24263	4.00693	4.00693	2.67128	3.0052	6.86902	4.50779	3.0052	1.89802	1.56793	4.16104	3.75649	3.33911	3.0052	3.60623	4.50779	4.00693	4.55961	1.71725	2.33737	4.00693	1.39777	3.20554	3.77295	4.00693	3.27839	2.61321	1.84935	1.71725	2.53069	2.67128	8.01385	1.20208	2.82842	3.0052	2.00346	2.82842	0.801385	1.5026	4.00693	4.80831	2.40416	6.01039	3.0052	1.71725	3.0052	6.01039	4.29314	6.01039	1.20208	3.77123	3.27839	4.48537	7.64959	6.64679	8.01385	2.40416	4.00693	0.667821	4.00693	4.00693	4.80831	4.67475	1.0928	4.50779	5.72418	3.0052	4.20727	10.742	4.00693	8.58627	5.15176	5.34257	3.27839	2.1856	2.57588	8.01385	3.16336	2.40416	9.01559	4.50779	4.00693	2.40416	6.01039	6.86902	1.60277	4.00693	1.71725	8.01385	2.00346	2.00346	4.00693	2.77403	6.01039	3.43451	2.57588	12.0208	1.20208	4.00693	4.50779	1.60277	0.522643	2.40416	3.43451	3.0052	5.15176	3.0052	3.6585	1.80312	4.00693	7.21247	4.00693	2.40416	2.40416	4.00693	7.21247	2.00346	16.0277	4.80831	4.80831	3.43451	1.20208	2.40416	1.33564	4.00693	4.00693	3.09106	2.08052	5.37772	6.47273	6.17283	4.91759	3.81147	3.57375	4.62338	3.72072	6.41108	2.80485	6.01039	2.40416	3.27839	3.60623	5.65684	5.72418	5.78778	4.94973	1.41421	7.21247	2.53069	6.01039	6.01039	7.3974	3.6987	1.33564	3.43451	2.3266	14.4249	4.80831	4.00693	3.0052	4.50779	2.40416	4.67475	14.0242	3.6987	2.40416	6.67821	6.01039	3.60623	2.92397	8.01385	3.39718	7.21247	2.40416	4.00693	2.67128	6.01039	3.0052	6.01039	6.47273	4.00693	7.72765	6.76169	5.43797	6.32673	1.5026	1.40242	3.27839	1.28466	1.37943	2.03742	1.95687	2.47851	1.93723	2.14657	1.33564	4.20727	7.64959	1.33564	4.50779	12.0208	12.0208	3.75649	5.74907	8.32208	3.1165	4.00693	0.974658	1.6392	2.86209	2.00346	4.00693	2.40416	4.00693	7.21247	6.01039	4.37119	3.0052	1.33564	4.00693	3.1165	4.00693	2.22123	1.5026	2.40416	4.00693	2.4449	1.71725	1.0928	2.00346	2.1856	3.18197	1.5026	5.34257	1.45706	2.40416	1.74848	3.0052	3.0052	2.40416	3.60623	2.40416	2.00346	2.1856	6.67821	4.80831	2.00346	1.89802	4.80831	2.00346	8.01385	6.01039	6.01039	6.01039	6.01039	4.00693	6.01039	6.01039	6.01039	10.0173	2.40416	3.43451	4.00693	4.00693	4.62338	1.33564	4.00693	3.0052	6.01039	1.71725	4.00693	4.00693	4.37119	6.01039	4.29314	3.0052	5.34257	12.0208	1.26535	1.5026	1.71725	7.01212	6.01039	4.5484	4.00693	0.858627	2.00346	6.01039	12.0208	4.50779	6.01039	3.0052	3.23636	12.0208	12.0208	2.00346	6.01039	6.67821	1.0928	2.2539	12.0208	3.53552	6.01039	3.0052	5.54805	6.01039	4.00693	6.67821	6.55679	5.70987	4.62338	6.01039	4.39785	3.0052	2.732	5.15176	4.00693	4.59618	6.67821	4.50779	3.53552	4.00693	4.00693	6.21765	4.37119	4.80831	1.20208	12.0208	6.47273	6.01039	5.8638	7.21247	6.41108	5.57061	10.418	5.65684	5.25909	4.80831	1.0928	2.1856	6.01039	4.00693	8.01385	6.47273	3.0052	4.37119	5.15176	2.40416	8.01385	5.65684	7.07105	4.00693	8.01385	2.40416	4.80831	2.40416	8.32208	7.21247	6.01039	5.34257	2.4658	6.01039	3.27839	2.28967	3.31608	5.15176	9.01559	9.61663	6.01039	5.15176	3.0052	5.46399	2.00346	12.0208	6.01039	6.01039	6.01039	2.00346	6.55679	4.00693	4.80831	3.0052	7.21247	4.80831	8.81524	7.51299	14.4249	3.0052	3.0052	9.49009	3.43451	8.01385	4.00693	9.61663	9.01559	3.0052	9.69418	1.71725
MTMR11	7.317	2.00346	4.00693	6.67821	5.34257	16.0277	9.61663	18.0312	3.60623	4.00693	4.37119	12.0208	6.01039	9.61663	2.67128	4.80831	3.43451	13.5234	5.6097	3.0052	8.01385	8.01385	5.00866	3.0052	4.29314	2.1856	6.233	6.76169	5.15176	3.0052	4.42871	7.01212	9.01559	8.32208	4.6037	7.51299	4.44246	10.3627	3.90675	8.58627	7.62293	6.20427	4.07484	7.26838	3.29336	12.0208	6.76169	12.0208	3.0052	6.58281	6.76169	8.12215	5.76998	7.01212	8.01385	8.92452	7.32974	5.89909	5.73299	7.56146	7.86654	6.47273	5.37099	6.59204	8.83881	6.01039	6.63216	4.94973	3.31608	4.46486	5.57061	18.0312	12.0208	8.14311	7.45288	4.29314	5.46399	2.00346	3.43451	8.22475	12.0208	4.42871	9.61663	4.00693	8.32208	3.33911	5.54805	7.88864	8.36228	7.3974	10.6066	10.0173	8.48526	6.86902	8.01385	8.6303	10.9523	10.3035	2.00346	5.15176	5.54805	2.67128	4.80831	6.01039	4.00693	2.40416	4.00693	5.34257	12.0208	6.01039	6.01039	12.0208	3.60623	7.3974	4.50779	8.01385	3.36582	13.9188	8.58627	10.3035	8.01385	10.0639	11.7703	9.20341	8.758	8.88493	9.49009	11.4484	3.88908	4.50779	9.30641	12.0208	5.65684	4.24263	7.44144	9.51645	12.0208	3.75649	6.55679	2.40416	6.98883	6.41108	8.38659	9.31611	9.3495	11.8022	16.0277	8.22475	5.09973	4.65321	8.31066	8.21934	10.0746	6.01039	5.57061	4.29314	10.9026	7.27574	7.6933	5.31151	8.52383	9.65449	10.2399	7.51299	10.0173	7.81351	8.6236	7.75534	5.34257	8.01385	2.40416	8.58627	4.00693	3.0052	8.01385	3.0052	4.80831	3.0052	12.0208	4.00693	6.01039	3.0052	6.01039	6.01039	3.86382	1.71725	1.71725	7.44144	2.54986	4.50779	12.0208	2.40416	3.27839	9.01559	10.1714	9.61663	9.01559	2.40416	3.43451	5.00866	6.86902	7.01212	2.40416	4.00693	3.27839	4.24263	2.00346	4.00693	5.34257	9.01559	12.0208	7.51299	5.34257	5.06138	4.18114	5.08572	3.0052	3.33911	3.0052	2.40416	1.5026	5.34257	4.1451	3.43451	3.0052	3.20554	4.47285	4.80831	2.72003	5.34257	7.64959	4.70378	6.47273	7.44144	5.69405	4.00693	8.01385	3.60623	5.65684	6.01039	6.01039	5.18544	2.40416	3.75649	4.00693	2.40416	2.40416	6.01039	3.0052	1.71725	1.5026	4.50779	4.29314	2.67128	4.80831	4.47833	2.54986	3.58829	8.19599	6.78821	6.01039	2.40416	1.33564	4.67475	4.00693	8.01385	4.80831	5.34257	3.27839	7.51299	4.00693	6.01039	2.40416	8.18436	6.01039	6.86902	5.15176	2.67128	9.83518	5.46399	3.86382	12.0208	2.53069	7.21247	12.0208	1.5026	12.0208	4.80831	6.01039	5.15176	5.6097	4.00693	5.15176	4.00693	2.00346	5.00866	8.01385	9.24675	6.01039	6.86902	4.29314	12.0208	12.0208	8.01385	8.26429	2.40416	3.13586	4.80831	2.86209	3.0052	1.71725	3.0052	5.22643	7.81351	16.0277	2.40416	8.01385	2.40416	2.40416	2.00346	4.80831	4.00693	16.0277	2.40416	2.40416	1.71725	2.40416	4.80831	2.67128	12.0208	4.00693	5.15176	4.16104	7.90841	3.08225	5.52306	8.19599	5.57061	4.22352	7.85974	6.86902	4.00693	6.41108	10.5182	4.80831	4.37119	3.60623	7.07105	4.57935	4.00693	1.41421	3.53552	8.01385	8.85742	2.00346	3.0052	3.6987	12.9455	1.33564	6.86902	2.3266	7.21247	2.40416	12.0208	3.75649	6.01039	2.40416	3.33911	4.00693	4.16104	7.21247	3.1165	9.01559	3.60623	3.24886	8.01385	2.87453	8.01385	6.01039	6.01039	4.00693	6.01039	3.0052	3.0052	3.6987	12.0208	4.57935	7.51299	3.43451	3.16336	7.51299	4.00693	7.64959	3.02814	3.15299	3.56549	2.51598	3.22207	3.52676	3.0052	5.34257	5.40935	6.55679	5.34257	3.0052	12.0208	12.0208	4.50779	4.18114	3.6987	2.67128	20.0346	4.5484	1.0928	2.28967	4.00693	1.33564	3.84665	8.01385	2.40416	6.01039	3.27839	9.01559	4.00693	4.00693	4.45214	4.00693	5.09577	7.13734	3.30571	1.33564	4.48233	3.43451	4.37119	6.01039	6.55679	4.94973	7.51299	4.00693	5.46399	12.0208	5.68255	3.0052	4.50779	7.21247	4.80831	4.80831	8.01385	1.0928	9.3495	8.01385	3.0052	5.69405	7.21247	2.00346	4.00693	6.01039	6.01039	12.0208	6.01039	4.00693	6.01039	6.01039	9.01559	5.00866	7.21247	6.86902	8.01385	4.00693	3.6987	5.34257	8.01385	3.0052	1.20208	5.15176	5.50952	8.01385	3.82479	6.01039	4.29314	9.01559	4.00693	24.0416	3.79604	1.5026	6.86902	2.00346	6.01039	4.87329	5.50952	6.01039	2.00346	6.01039	12.0208	1.5026	3.60623	2.00346	4.16104	3.0052	12.0208	2.00346	7.21247	4.00693	5.46399	4.50779	6.01039	4.94973	24.0416	12.0208	0.924675	12.0208	4.00693	4.00693	1.0928	4.80831	5.08572	12.0208	2.9319	15.026	6.55679	3.43451	12.0208	9.19236	9.3495	6.76169	4.24263	3.0052	2.50433	3.73059	7.10319	6.41108	5.40935	12.0208	6.47273	6.01039	4.69104	3.20554	4.00693	5.57061	5.6097	5.65684	7.51299	5.40935	5.46399	4.37119	6.01039	4.00693	12.0208	3.6987	4.50779	11.4744	15.4553	4.80831	4.00693	4.94973	4.24263	4.00693	5.82826	9.61663	4.80831	2.40416	5.54805	16.8291	6.93507	17.3634	2.77403	6.01039	7.64959	6.2966	4.1451	6.86902	6.01039	4.20727	9.01559	3.43451	3.0052	5.46399	8.01385	12.0208	3.0052	6.01039	12.0208	2.00346	4.37119	10.0173	2.40416	12.0208	9.61663	2.40416	4.00693	3.0052	1.20208	3.0052	6.01039	5.69405	5.15176	4.00693	16.0277	14.4249	9.01559	6.01039	5.04097	12.0208
FOXJ2	6.27171	6.01039	28.0485	9.3495	8.01385	8.01385	8.81524	6.01039	9.61663	4.00693	10.928	4.80831	3.60623	9.61663	4.00693	12.0208	6.86902	6.01039	13.6236	3.0052	12.0208	8.01385	11.019	3.0052	5.15176	6.55679	6.233	5.25909	11.1622	4.80831	9.49009	9.51645	6.01039	6.47273	7.16132	9.01559	8.36228	8.29019	7.81351	5.15176	5.27742	6.59204	5.70478	6.70927	6.25739	5.20901	10.1425	8.01385	9.01559	9.73111	9.76688	7.79726	10.3379	7.01212	4.00693	6.01039	7.47634	4.89736	6.28779	6.59204	7.86654	5.54805	5.88251	6.20427	6.01039	8.15696	9.11921	7.07105	7.87568	6.52557	4.69104	7.34603	6.3443	6.20427	7.21247	11.1622	3.27839	6.67821	13.738	4.42871	5.15176	7.59207	2.40416	7.56864	6.47273	3.33911	4.62338	6.38604	7.83964	5.08572	6.36394	5.34257	4.24263	1.71725	4.50779	6.78095	2.93841	12.0208	4.00693	6.86902	10.1714	9.3495	2.40416	9.01559	17.3634	2.40416	4.00693	2.67128	4.00693	12.0208	6.01039	8.01385	6.81178	7.3974	8.01385	9.73111	2.40416	8.22475	3.86382	5.15176	4.00693	3.07508	2.2539	4.69562	4.63659	2.61321	6.01039	5.72418	4.24263	6.76169	2.71437	8.01385	11.3137	10.6066	12.0208	10.5182	9.01559	6.76169	9.28879	7.21247	7.26838	8.81524	6.84905	9.01559	9.3495	9.61663	16.0277	10.1228	11.2922	9.69418	7.56864	8.01385	6.86902	6.01039	6.45018	14.1673	7.54793	7.27574	7.6933	8.38659	6.8482	7.09889	9.3495	8.26429	9.3495	6.61143	7.9703	7.49683	7.34603	4.00693	2.40416	8.58627	4.00693	12.0208	4.00693	9.01559	2.40416	3.0052	6.01039	4.00693	6.01039	6.01039	6.01039	6.01039	8.58627	8.58627	3.43451	6.2966	3.64266	1.5026	8.01385	4.80831	5.46399	4.50779	3.6987	2.40416	6.01039	2.40416	3.43451	3.0052	6.86902	5.00866	6.41108	4.00693	3.27839	4.24263	2.00346	4.00693	6.67821	3.0052	6.86902	1.5026	7.34603	1.89802	4.70378	6.01039	4.50779	6.67821	6.01039	6.01039	7.51299	6.67821	4.55961	6.86902	4.67475	5.6097	5.31151	4.80831	4.82586	6.67821	5.46399	7.317	5.54805	2.28967	3.79604	1.33564	8.01385	1.20208	7.77815	6.01039	2.00346	4.24263	2.40416	3.0052	4.00693	2.40416	2.40416	6.01039	1.5026	5.15176	3.0052	3.0052	5.15176	5.34257	3.60623	3.29982	5.09973	5.56185	7.10319	3.25268	2.00346	7.21247	2.67128	9.3495	0.801385	12.0208	2.40416	4.67475	3.27839	6.01039	5.15176	3.0052	4.20727	4.09218	2.00346	3.43451	3.43451	4.00693	6.55679	5.46399	5.58108	8.01385	4.42871	2.40416	3.0052	4.50779	4.00693	2.40416	6.01039	8.58627	6.41108	4.00693	1.71725	4.00693	10.0173	7.01212	4.00693	3.6987	12.0208	5.15176	1.71725	12.0208	2.40416	4.00693	5.25909	4.80831	1.56793	12.0208	4.57935	6.01039	1.71725	3.0052	3.6585	5.40935	4.00693	2.40416	4.00693	2.40416	4.80831	12.0208	2.40416	4.00693	4.00693	2.40416	7.21247	3.43451	6.01039	3.20554	6.67821	8.01385	8.01385	5.49521	6.47273	7.27574	5.54805	5.84795	5.46399	5.57061	6.17283	4.16104	5.43797	4.80831	8.41455	4.50779	9.61663	4.37119	3.0052	4.24263	4.00693	6.233	5.30329	9.19236	8.01385	7.59207	2.00346	6.01039	8.32208	3.6987	4.00693	3.43451	4.26544	4.80831	4.80831	4.00693	7.51299	6.01039	4.80831	3.33911	10.0173	3.23636	7.21247	6.67821	3.0052	2.40416	2.59909	4.00693	3.91982	5.6097	5.10883	1.00173	4.00693	6.01039	3.0052	3.0052	3.6987	4.00693	6.01039	6.76169	3.43451	5.06138	7.51299	6.41108	2.732	3.94575	5.51774	4.5842	7.54793	6.3202	8.04697	6.86902	9.3495	4.20727	9.83518	2.67128	12.0208	12.0208	12.0208	6.01039	6.27171	2.77403	4.00693	8.01385	5.84795	7.64959	0.572418	4.00693	4.00693	3.36582	4.00693	7.21247	12.0208	5.46399	3.0052	5.34257	12.0208	4.45214	4.00693	8.75426	7.88864	6.61143	2.67128	4.88981	5.15176	4.91759	2.00346	4.37119	7.07105	12.0208	6.67821	8.01385	4.80831	3.49695	10.0173	6.01039	7.21247	8.41455	12.0208	4.00693	13.1136	5.34257	10.418	6.01039	18.3475	4.80831	6.01039	12.0208	6.01039	6.01039	6.01039	6.01039	4.00693	6.01039	6.01039	3.0052	5.00866	4.80831	6.86902	4.00693	6.01039	8.32208	5.34257	4.00693	6.01039	3.60623	10.3035	7.51299	4.00693	5.46399	6.01039	6.86902	18.0312	6.3443	12.0208	6.32673	10.5182	8.58627	6.01039	6.01039	6.17283	4.00693	6.01039	4.00693	6.01039	12.0208	9.01559	3.60623	3.0052	5.54805	9.01559	12.0208	8.01385	4.80831	6.67821	1.0928	6.76169	6.01039	4.94973	6.01039	3.0052	7.3974	6.01039	4.00693	8.01385	1.6392	3.90675	9.24675	6.01039	5.8638	12.0208	8.19599	5.15176	8.01385	9.19236	4.00693	3.0052	10.6066	8.01385	4.50779	2.48706	6.01039	5.6097	6.01039	12.0208	5.54805	6.01039	5.27742	4.80831	4.00693	6.45018	4.80831	5.65684	3.0052	6.31091	6.55679	7.10319	6.01039	12.0208	4.00693	8.32208	1.5026	5.46399	5.15176	2.40416	12.0208	5.65684	7.07105	4.00693	6.92106	2.40416	6.41108	9.61663	9.24675	4.80831	4.62338	8.01385	7.3974	5.34257	10.928	8.58627	7.87568	8.58627	12.0208	6.01039	4.50779	6.86902	3.0052	6.55679	6.01039	12.0208	3.0052	6.01039	6.01039	6.01039	4.37119	4.00693	9.61663	12.0208	4.80831	7.21247	4.00693	1.5026	3.60623	9.01559	3.0052	7.59207	5.15176	5.09973	2.00346	7.21247	3.0052	6.01039	5.04097	12.0208
CSDE1	59.5813	46.0797	46.0797	46.7475	66.7821	40.0693	39.2679	42.0727	40.8707	52.0901	25.1344	21.6374	26.4457	50.4873	32.0554	67.3164	24.0416	52.5909	33.6582	33.0571	20.0346	8.01385	45.0779	24.0416	36.0623	30.5984	30.7198	17.2799	25.7588	39.0675	28.4703	20.5355	44.0762	39.761	51.1523	51.0883	61.9332	47.6686	56.4977	41.2141	44.5648	34.5113	39.3222	40.5352	46.2718	35.6617	55.2205	40.0693	31.5546	34.6313	28.5494	27.9402	51.6894	41.071	35.4459	61.8342	62.596	68.0065	65.8369	59.1345	71.5944	78.8286	91.8183	43.0422	47.0225	35.633	30.2592	30.052	52.6427	42.9314	49.5491	60.7717	61.7735	62.4305	83.9051	52.3763	57.9183	76.1316	42.9314	34.1643	36.0623	64.849	45.679	50.3092	39.761	41.4049	43.4597	29.6763	35.0171	34.6753	33.2339	43.4084	33.5875	25.7588	28.0485	31.1307	38.4665	36.0623	38.0658	15.4553	79.5221	57.4326	55.2956	27.0468	32.0554	45.679	52.0901	29.3841	52.0901	48.0831	48.0831	28.0485	135.835	56.4052	118.705	48.6555	95.6854	38.593	73.4126	58.3867	64.1108	137.82	125.216	129.036	76.5896	49.6511	116.095	84.1455	57.2755	50.337	50.7975	53.4257	41.0121	8.48526	9.15869	10.0173	49.5857	45.8292	10.3816	34.4596	85.5432	36.0623	83.8659	75.1299	72.3918	87.6424	72.1247	53.7772	68.8463	60.8794	112.342	97.0909	91.8159	55.3815	70.3655	33.0571	84.9841	77.1861	42.3132	51.7173	106.001	110.269	34.2815	33.0571	37.398	40.8707	107.534	131.97	53.4257	28.0485	31.254	61.8212	36.0623	54.0935	48.0831	42.0727	40.8707	57.0987	30.052	44.0762	36.0623	42.0727	66.1143	60.1039	49.8004	51.5176	70.4074	34.3451	83.2348	70.6221	32.0554	28.8499	16.392	70.6221	55.4805	49.2852	66.1143	60.1039	20.6071	49.0849	48.0831	40.0693	52.8914	52.0901	53.5471	69.2963	60.1039	52.0901	46.7475	21.0364	34.3451	51.0883	66.7821	57.5732	68.9888	46.2338	45.8292	50.7544	51.0883	33.6582	69.1195	58.7683	45.5961	46.3659	64.4447	45.679	59.2652	54.4942	80.3725	42.7406	79.7743	66.8983	52.7065	85.2903	71.492	42.7406	42.0727	122.011	73.5389	45.0779	121.21	100.173	112.194	109.69	64.1108	40.8707	64.9122	54.0935	58.6013	42.9314	70.6221	55.5961	51.5176	61.4395	69.7205	82.2599	69.9391	56.695	101.084	99.7018	70.1212	55.2956	94.8306	49.4188	83.3441	32.0554	38.4665	70.789	53.5471	52.5909	57.2418	63.1091	63.7101	89.5165	28.0485	34.3451	51.5176	56.097	62.2895	45.8975	53.2349	40.0693	61.0529	45.679	69.1195	63.8604	52.0901	60.1039	54.0935	60.1039	76.1316	52.0901	53.2349	36.0623	40.0693	65.1126	36.0623	61.9533	30.052	54.9521	55.8108	12.0208	61.306	64.1108	66.8656	58.5011	70.0341	45.679	62.3936	69.1195	48.0831	27.0468	76.8285	73.9278	44.0762	33.6582	44.0762	36.0623	36.0623	16.0277	16.8291	52.0901	48.0831	26.4457	57.6998	58.3867	79.3372	62.5081	38.7336	44.0762	40.0693	54.6087	64.4961	35.746	82.2961	60.7537	44.8047	60.1039	58.1546	64.7273	62.1074	43.2748	60.9053	88.6533	57.6998	66.6607	48.0831	38.1837	49.8004	25.8224	47.376	53.74	33.6582	20.2455	48.0831	48.0831	39.761	36.987	58.7683	32.6278	57.7773	45.679	64.9122	28.0485	64.6117	54.0935	56.8984	53.4257	22.0381	42.9974	33.6582	57.4326	33.0571	64.9122	46.4587	12.0208	39.7208	38.4665	44.7774	39.0675	50.0866	48.0831	62.1074	42.0727	62.8779	28.0485	34.0589	32.3058	54.6659	43.6544	39.0675	99.1714	66.1143	133.972	71.3364	113.892	65.695	62.0867	120.456	65.685	57.4326	48.6842	45.8975	42.7406	51.0883	12.0208	36.0623	31.9302	39.1982	37.9117	52.0901	40.0693	67.5763	55.7327	60.6763	38.0658	60.1039	61.5464	28.0485	50.4873	24.0416	56.8255	48.0831	49.4188	40.0693	57.8778	12.0208	58.0133	42.0727	74.8294	42.7406	82.7193	44.6486	82.5063	44.0762	46.9903	27.2235	42.0727	29.3841	74.3103	48.0831	65.1308	73.1264	37.5649	31.254	25.2436	69.7205	46.0797	80.8671	28.0485	75.3302	36.0623	70.8593	33.6582	58.1004	16.0277	36.0623	6.01039	30.052	24.0416	32.0554	18.0312	24.0416	57.0987	67.116	36.0623	27.4761	40.0693	88.1524	67.5013	54.7613	44.0762	39.0675	96.1663	42.9314	44.0762	36.0623	39.8871	36.0623	58.3867	54.0935	38.0658	36.0623	31.001	34.5597	42.9314	53.0918	30.052	58.8044	62.1074	74.7006	70.1212	36.0623	48.0831	49.5857	37.2644	44.0762	46.6961	75.1299	48.0831	26.045	26.4457	61.4395	52.4543	59.3526	12.0208	26.87	48.0831	24.0416	43.4597	24.0416	33.3911	26.7128	42.0727	39.9691	37.9117	12.0208	47.2036	42.0727	31.1448	27.4761	16.0277	45.6083	44.0762	46.5805	48.0831	53.0918	60.1039	60.9329	68.0267	54.8949	61.306	36.0623	62.8779	30.052	48.3763	51.2887	54.4942	49.8423	55.2956	52.3258	58.6013	54.6946	63.3823	55.1863	48.0831	32.0554	40.0693	49.9325	36.0623	58.4647	49.8004	14.4249	44.0762	39.5979	39.5979	28.0485	41.1621	28.8499	49.6859	25.2436	44.3844	45.679	53.6312	48.0831	82.6043	51.4222	30.5984	50.3728	44.767	65.2557	34.0589	39.0675	28.5494	63.5384	39.0675	26.2272	26.045	60.1039	33.0571	18.0312	36.0623	12.0208	31.6912	16.0277	33.6582	21.0364	48.0831	31.254	67.3164	60.1039	45.679	24.0416	42.0727	48.7158	18.8898	45.169	32.0554	40.8707	28.5494	39.0675	47.3076	22.3243
CXCR5	3.6585	2.00346	6.01039	5.34257	6.67821	4.00693	4.80831	6.01039	3.60623	8.01385	4.37119	2.40416	4.80831	7.21247	4.00693	2.40416	3.43451	4.50779	3.20554	9.01559	5.34257	4.00693	3.0052	9.01559	6.01039	5.46399	3.1165	9.01559	7.72765	1.80312	1.89802	3.0052	5.00866	4.62338	4.09218	2.00346	4.18114	3.31608	3.30571	3.43451	4.39785	5.04097	3.25987	5.59106	5.10472	3.20554	4.88344	16.0277	6.01039	6.58281	3.0052	5.52306	3.36582	8.01385	4.77749	3.55159	3.95806	3.78432	3.1439	3.10214	4.50779	3.6987	4.34794	3.87767	3.88908	15.8846	6.21765	11.6672	4.55961	2.40416	4.69104	3.67302	2.67128	2.71437	2.88499	4.29314	9.83518	5.34257	5.15176	5.06138	8.58627	2.84703	2.40416	4.00693	4.62338	1.33564	2.77403	5.25909	2.61321	6.93507	4.94973	8.01385	6.01039	3.43451	5.50952	4.9316	4.54118	6.86902	10.0173	1.71725	2.77403	8.01385	9.61663	3.0052	8.01385	2.40416	12.0208	4.00693	6.01039	6.01039	6.01039	20.0346	2.80485	10.1714	3.0052	7.44144	3.84665	5.69405	3.0052	1.71725	4.00693	1.39777	1.00173	2.44172	2.91933	4.18114	1.89802	2.28967	4.59618	4.50779	4.65321	5.34257	4.94973	13.435	10.3035	14.5251	7.51299	0.751299	14.2064	4.00693	4.7524	8.41455	3.49441	4.20727	6.94534	4.37119	12.0208	2.53069	4.73546	2.3266	3.56171	2.97951	4.69383	5.15176	4.98423	9.87421	3.63419	4.42871	10.8187	8.80592	3.05984	3.02886	5.34257	2.2539	8.01385	5.40935	1.69859	2.97288	3.33911	4.00693	4.80831	1.71725	4.00693	6.01039	8.01385	15.026	2.40416	3.0052	6.01039	16.0277	12.0208	6.01039	6.01039	6.01039	3.0052	8.58627	3.43451	5.15176	3.27839	1.5026	4.00693	4.80831	9.83518	3.0052	5.54805	9.61663	3.0052	2.40416	1.71725	3.0052	3.43451	2.00346	4.00693	4.00693	2.1856	4.24263	4.00693	8.01385	4.00693	9.01559	3.43451	12.0208	5.34257	4.42871	4.70378	5.08572	5.25909	4.67475	3.0052	3.60623	6.01039	4.00693	6.21765	8.58627	3.33911	2.40416	3.91374	6.41108	2.54454	6.01039	2.1856	2.61321	3.6987	4.57935	4.42871	6.67821	10.0173	3.0052	2.82842	9.01559	4.00693	4.71403	3.20554	1.5026	4.00693	2.40416	2.40416	6.01039	1.5026	3.43451	3.0052	9.01559	4.29314	2.00346	5.40935	4.00693	2.1856	4.48537	0.546399	2.82842	2.00346	12.0208	4.00693	5.34257	1.60277	4.00693	4.80831	2.67128	4.37119	4.50779	5.72418	0.751299	4.80831	5.37099	2.00346	8.58627	5.15176	5.34257	2.1856	2.1856	4.72245	4.00693	1.89802	4.80831	2.00346	5.25909	4.00693	4.80831	6.01039	3.43451	1.60277	4.00693	1.71725	4.00693	2.00346	1.00173	4.00693	0.924675	12.0208	6.86902	3.43451	12.0208	4.80831	16.0277	5.25909	3.20554	2.09057	4.80831	4.57935	3.0052	5.15176	12.0208	1.56793	3.0052	8.01385	12.0208	4.00693	4.80831	9.61663	6.01039	9.61663	4.00693	12.0208	2.40416	12.0208	6.86902	3.60623	4.80831	6.67821	4.00693	4.00693	3.43451	4.85455	7.90841	6.47273	3.89863	4.37119	4.10466	3.24886	2.31169	1.14484	0.801385	3.20554	3.0052	2.40416	4.37119	2.40416	7.07105	4.00693	9.79471	3.18197	3.53552	7.21247	5.06138	8.01385	3.0052	4.62338	13.8701	5.34257	5.15176	2.3266	12.0208	4.80831	4.00693	3.75649	4.50779	2.40416	0.667821	2.00346	7.85974	4.80831	2.67128	12.0208	6.01039	3.24886	8.01385	4.18114	5.6097	3.30571	12.0208	3.33911	6.01039	2.00346	3.0052	5.54805	4.00693	6.86902	4.50779	3.43451	4.42871	1.5026	2.6045	3.82479	2.3858	30.7417	3.05613	4.7524	27.6354	3.27839	35.633	4.00693	4.20727	5.46399	1.33564	4.50779	12.0208	12.0208	7.13734	5.22643	4.62338	3.1165	4.00693	3.24886	3.27839	2.28967	4.00693	1.33564	3.84665	4.00693	7.21247	6.01039	2.1856	3.0052	2.67128	4.00693	3.1165	4.00693	3.6585	4.50779	3.15546	10.6851	3.46361	10.3035	3.27839	4.00693	2.1856	8.83881	4.50779	9.79471	3.64266	2.40416	4.80831	3.0052	3.0052	7.21247	6.01039	7.21247	6.01039	7.64959	2.67128	2.40416	5.00866	4.42871	9.61663	2.00346	8.01385	6.01039	6.01039	6.01039	18.0312	4.00693	6.01039	6.01039	1.00173	2.00346	7.21247	8.58627	8.01385	2.00346	6.47273	9.3495	16.0277	9.01559	2.40416	5.15176	4.00693	8.01385	8.74239	6.01039	5.15176	12.0208	6.3443	12.0208	5.06138	3.0052	1.71725	2.00346	6.01039	2.92397	6.51126	6.86902	2.00346	6.01039	12.0208	1.5026	4.80831	3.0052	3.23636	9.01559	12.0208	4.00693	6.01039	2.67128	3.27839	3.75649	6.01039	3.53552	6.01039	3.0052	3.6987	6.01039	8.01385	2.67128	3.27839	4.80831	5.08572	6.01039	2.34552	3.0052	6.01039	3.43451	8.01385	2.12131	2.67128	1.5026	2.12131	5.00866	2.00346	2.90157	1.6392	4.00693	1.80312	12.0208	2.77403	6.01039	1.46595	4.80831	1.60277	2.63871	1.60277	4.94973	2.2539	3.0052	7.64959	0.546399	6.01039	4.00693	20.0346	7.3974	4.50779	3.27839	8.58627	2.40416	8.01385	2.47487	2.12131	2.00346	4.73546	4.80831	1.60277	7.21247	2.77403	4.80831	1.38701	5.34257	2.77403	2.67128	2.1856	4.00693	4.1451	5.15176	11.019	6.61143	13.5234	6.86902	3.0052	3.27839	2.00346	12.0208	6.01039	6.01039	6.01039	2.00346	3.27839	6.01039	2.40416	9.01559	7.21247	2.40416	3.20554	4.50779	3.60623	12.0208	3.0052	2.53069	8.58627	2.91413	2.00346	2.40416	3.0052	3.0052	2.3266	10.3035
SPAG5	2.09057	2.00346	2.00346	4.00693	1.33564	4.00693	3.20554	6.01039	1.20208	4.00693	4.37119	2.40416	2.40416	2.40416	2.67128	2.40416	3.43451	4.50779	1.60277	3.0052	1.33564	4.00693	4.00693	3.0052	2.57588	2.1856	2.22607	2.2539	3.43451	5.40935	5.06138	1.00173	1.00173	0.924675	4.6037	7.01212	3.91982	2.48706	3.90675	1.71725	2.9319	5.42874	5.90852	1.67732	4.44604	3.60623	2.62955	8.01385	2.2539	3.1483	2.2539	2.92397	2.40416	2.00346	3.6987	3.82479	4.39785	4.67475	2.77403	3.4899	4.59618	3.0052	2.30185	2.3266	2.12131	1.71725	4.97412	2.82842	2.48706	2.40416	0.29319	2.33737	2.33737	3.4899	2.40416	0.858627	5.46399	0.667821	1.71725	1.89802	6.86902	1.89802	2.40416	4.45214	2.77403	0.667821	0.924675	3.75649	4.18114	5.08572	4.24263	6.67821	4.59618	5.15176	3.50606	4.00693	2.40416	3.43451	6.01039	1.71725	1.84935	2.67128	4.80831	3.0052	6.67821	2.40416	4.00693	1.33564	4.00693	6.01039	6.01039	4.00693	4.80831	4.62338	6.51126	4.00693	2.40416	1.26535	3.0052	1.71725	1.33564	4.7524	3.75649	2.81737	2.23243	0.522643	1.26535	0.572418	2.47487	2.2539	2.71437	5.34257	1.41421	4.24263	4.00693	3.0052	1.5026	6.76169	4.91759	4.80831	6.15017	2.80485	6.15017	2.40416	5.6097	6.11967	4.00693	3.79604	2.1856	2.71437	6.233	5.75354	5.03728	1.71725	4.10466	1.71725	4.1933	4.11237	2.64457	1.95687	4.80831	4.73259	2.67128	1.5026	3.33911	2.40416	7.44766	6.07502	1.66955	12.0208	2.40416	1.71725	8.01385	6.01039	4.00693	3.0052	2.40416	6.01039	6.01039	4.00693	6.01039	3.0052	6.01039	6.01039	3.0052	1.71725	6.86902	4.57935	4.55333	7.51299	6.01039	7.21247	6.55679	3.0052	5.54805	4.80831	3.0052	4.80831	3.43451	5.00866	6.86902	6.01039	4.00693	4.00693	3.27839	5.65684	2.00346	4.00693	2.67128	6.01039	1.71725	9.01559	3.0052	3.16336	3.6585	5.54805	3.0052	2.67128	3.0052	4.80831	1.5026	2.00346	1.24353	1.71725	5.34257	3.20554	3.07508	3.20554	4.47489	2.00346	2.1856	7.83964	4.62338	2.28967	3.79604	2.67128	4.00693	2.40416	3.53552	3.0052	5.00866	3.29982	6.41108	6.01039	8.01385	2.40416	2.40416	3.0052	1.5026	5.15176	1.5026	1.5026	4.29314	4.67475	2.40416	3.53552	3.64266	5.20302	8.19599	8.34384	4.00693	9.61663	4.00693	3.33911	8.01385	4.00693	2.40416	5.34257	1.0928	1.5026	5.72418	3.75649	4.80831	12.2765	8.01385	1.71725	8.58627	2.67128	5.46399	3.27839	4.72245	4.00693	5.06138	2.40416	2.00346	6.01039	4.00693	2.40416	6.01039	6.86902	3.20554	4.00693	8.58627	4.00693	2.00346	4.00693	4.00693	0.924675	6.01039	1.71725	3.43451	12.0208	1.20208	4.00693	3.0052	3.20554	2.61321	2.40416	1.71725	6.01039	3.43451	3.0052	2.61321	4.80831	4.00693	2.40416	4.00693	2.40416	2.40416	2.00346	2.40416	2.00346	4.00693	2.40416	7.21247	1.71725	4.20727	5.6097	1.33564	4.00693	4.00693	5.83867	5.77922	4.11237	2.77403	4.5484	2.1856	2.9319	2.2742	5.08572	3.1483	6.41108	4.80831	1.5026	2.40416	4.37119	4.20727	7.07105	1.71725	4.89736	1.76776	3.53552	2.40416	6.32673	2.00346	9.01559	0.924675	3.6987	4.00693	1.71725	1.55107	2.40416	2.40416	8.01385	3.0052	7.51299	0.801385	3.33911	4.00693	2.31169	4.80831	4.45214	3.0052	3.60623	3.57375	4.00693	2.09057	5.6097	1.80312	3.0052	2.00346	12.0208	1.00173	3.0052	1.84935	4.00693	2.86209	9.01559	5.15176	5.06138	1.5026	2.00346	2.732	3.39518	3.15299	4.38045	1.95687	2.10673	3.03003	8.15696	4.00693	2.40416	2.1856	2.67128	3.0052	12.0208	12.0208	2.62955	4.18114	4.62338	4.45214	4.00693	2.2742	2.1856	1.14484	2.00346	2.67128	2.88499	4.00693	4.80831	6.01039	3.27839	3.0052	5.34257	4.00693	3.56171	4.00693	2.22123	1.87825	4.35753	1.33564	4.27858	1.71725	3.82479	2.00346	1.0928	3.88908	4.50779	2.22607	2.54986	2.40416	5.24543	2.00346	4.50779	7.21247	1.20208	4.80831	2.00346	3.27839	6.67821	2.40416	4.00693	6.32673	2.40416	8.01385	4.00693	6.01039	6.01039	6.01039	18.0312	4.00693	6.01039	6.01039	3.0052	6.01039	2.40416	6.86902	4.00693	6.01039	0.924675	5.34257	4.00693	3.0052	3.60623	3.43451	1.5026	4.00693	6.01039	6.01039	3.43451	6.01039	3.0052	12.0208	2.53069	4.50779	5.15176	2.00346	6.01039	1.94932	3.50606	2.57588	2.00346	6.01039	12.0208	3.0052	2.40416	1.00173	2.31169	9.01559	12.0208	2.00346	1.20208	1.33564	2.1856	3.75649	6.01039	3.53552	6.01039	3.0052	3.6987	6.01039	1.33564	1.33564	2.1856	1.80312	3.6987	6.01039	2.9319	3.0052	3.82479	1.71725	8.01385	1.76776	2.67128	2.2539	2.82842	1.00173	2.00346	0.829019	1.9124	0.400693	0.601039	12.0208	0.924675	6.01039	1.17276	2.40416	0.801385	2.34552	2.40416	2.12131	2.2539	1.5026	3.27839	0.546399	6.01039	4.00693	4.00693	3.6987	3.0052	3.27839	1.71725	14.4249	4.00693	2.12131	2.82842	2.00346	2.91413	2.40416	0.801385	1.20208	0.924675	4.80831	2.31169	1.33564	3.08225	2.67128	1.0928	3.43451	1.24353	1.71725	1.00173	1.80312	1.5026	1.71725	6.01039	5.46399	2.00346	12.0208	3.0052	6.01039	6.01039	4.00693	5.46399	6.01039	2.40416	3.0052	2.40416	2.40416	4.00693	3.0052	6.01039	3.0052	3.0052	5.06138	3.43451	2.54986	4.00693	2.40416	1.5026	3.0052	2.71437	5.15176
ADAMTS19	1.04529	2.00346	2.00346	1.33564	1.33564	4.00693	3.20554	6.01039	1.20208	4.00693	1.0928	2.40416	1.20208	4.80831	2.67128	4.80831	3.43451	4.50779	1.60277	3.0052	1.33564	4.00693	2.00346	3.0052	5.15176	3.27839	2.22607	5.25909	2.57588	1.20208	1.26535	2.00346	3.0052	4.62338	2.30185	7.51299	4.18114	5.80314	3.90675	2.57588	3.81147	2.3266	3.46361	2.79553	4.77538	4.40762	2.2539	12.0208	6.76169	2.00346	2.2539	2.92397	3.1254	3.0052	2.4658	2.64093	3.95806	4.11823	3.88364	4.84709	4.06585	3.46753	5.37099	3.10214	2.47487	4.29314	2.48706	5.30329	3.31608	4.80831	2.63871	2.33737	1.66955	1.1633	1.32229	3.43451	4.37119	2.67128	3.43451	3.16336	1.71725	2.53069	4.80831	2.22607	0.924675	2.67128	4.62338	2.62955	5.22643	1.84935	3.53552	3.33911	3.18197	5.15176	2.50433	4.9316	1.06851	3.43451	2.00346	1.71725	0.924675	2.67128	2.40416	3.0052	2.67128	4.80831	4.00693	1.33564	2.00346	6.01039	6.01039	4.00693	2.80485	5.54805	1.5026	4.57935	2.40416	3.16336	3.43451	1.71725	1.33564	4.7524	3.75649	1.31477	1.54553	1.56793	1.58168	0.572418	5.30329	3.0052	1.93884	1.33564	4.24263	10.6066	4.57935	4.50779	1.5026	0.751299	6.55679	6.41108	3.07508	1.20208	4.61263	4.20727	4.00693	3.71551	4.00693	3.16336	3.64266	3.10214	5.49097	4.00693	1.94622	4.29314	3.81147	3.86382	4.1933	2.53069	4.80831	2.93531	1.31136	4.44864	6.233	6.01039	5.34257	5.40935	5.22643	3.23139	3.67302	4.00693	2.40416	6.86902	4.00693	3.0052	2.00346	6.01039	4.80831	3.0052	6.01039	4.00693	6.01039	12.0208	6.01039	6.01039	3.86382	8.58627	1.71725	5.15176	2.54986	6.01039	4.00693	4.80831	3.27839	3.0052	0.924675	2.40416	6.01039	9.61663	5.15176	1.00173	3.43451	1.00173	2.40416	4.00693	3.27839	2.12131	2.00346	4.00693	1.33564	3.0052	6.86902	3.0052	2.00346	3.16336	3.6585	3.6987	4.50779	0.667821	3.0052	2.40416	3.0052	5.34257	3.31608	6.86902	2.00346	3.20554	1.95687	3.20554	3.15875	4.00693	7.64959	4.18114	6.47273	8.01385	5.69405	2.67128	6.01039	5.40935	0.707105	3.0052	5.00866	3.06412	5.6097	4.50779	4.00693	2.40416	4.80831	3.0052	3.0052	3.43451	9.01559	1.5026	2.57588	2.67128	2.40416	4.71403	4.73546	3.40888	8.19599	5.79826	2.00346	4.80831	8.01385	8.68168	4.80831	4.00693	2.40416	4.67475	4.37119	4.50779	2.86209	2.2539	6.61143	6.39403	2.00346	6.86902	3.43451	8.01385	4.37119	6.55679	2.57588	4.00693	2.21435	2.40416	7.01212	3.0052	12.0208	2.40416	6.01039	5.15176	1.60277	8.01385	8.58627	4.00693	2.00346	1.00173	4.00693	1.84935	6.01039	1.71725	4.29314	12.0208	4.80831	4.00693	3.75649	1.60277	1.56793	2.40416	3.43451	9.01559	1.71725	3.0052	0.522643	3.0052	8.01385	4.80831	4.00693	4.80831	2.40416	6.01039	4.80831	2.00346	4.00693	7.21247	2.40416	5.15176	1.80312	2.40416	5.34257	4.00693	12.0208	3.09106	4.39221	6.64306	3.08225	2.92397	3.82479	1.46595	3.89863	4.16104	1.71725	1.60277	5.20901	6.01039	2.40416	3.27839	4.80831	6.36394	4.00693	7.56864	3.18197	2.12131	5.6097	8.22475	4.00693	6.01039	1.84935	4.62338	2.67128	3.43451	3.10214	9.61663	2.40416	4.00693	3.75649	4.50779	3.20554	2.00346	2.00346	0.924675	7.21247	7.12343	3.0052	1.20208	2.2742	4.00693	3.91982	4.00693	6.31091	8.01385	2.00346	6.01039	5.00866	3.0052	3.6987	8.01385	5.15176	6.76169	4.29314	3.16336	3.0052	1.80312	1.6392	1.55995	2.36474	1.52807	1.67732	2.10673	2.38429	2.14657	2.67128	3.60623	5.46399	8.01385	1.5026	24.0416	12.0208	4.13214	3.13586	0.924675	1.78086	8.01385	1.62443	1.6392	4.00693	10.0173	1.33564	2.40416	8.01385	4.80831	6.01039	1.0928	3.0052	1.33564	4.00693	3.56171	4.00693	8.88493	6.01039	3.60623	2.67128	1.62994	3.43451	4.37119	2.00346	1.0928	4.24263	1.5026	4.00693	2.91413	2.40416	3.05984	3.0052	1.5026	9.61663	4.80831	4.80831	2.00346	2.1856	4.00693	2.40416	11.019	2.53069	2.40416	2.00346	8.01385	6.01039	6.01039	6.01039	6.01039	4.00693	6.01039	6.01039	4.00693	3.0052	4.80831	5.15176	12.0208	6.01039	7.3974	5.34257	12.0208	3.0052	2.40416	1.71725	4.50779	4.00693	6.01039	12.0208	6.01039	3.0052	5.34257	12.0208	5.69405	1.5026	8.58627	5.00866	6.01039	2.92397	4.50779	7.72765	2.00346	6.01039	12.0208	1.5026	2.40416	4.00693	1.84935	3.0052	12.0208	4.00693	7.21247	4.00693	2.1856	4.50779	6.01039	3.53552	6.01039	21.0364	1.84935	6.01039	1.33564	8.01385	3.27839	2.10364	4.16104	6.01039	2.05233	183.317	4.37119	8.58627	8.01385	3.18197	1.33564	2.2539	1.41421	3.0052	1.5026	2.48706	2.1856	1.20208	3.0052	12.0208	1.84935	6.01039	1.75914	0.801385	2.40416	2.9319	6.41108	1.41421	0.751299	0.901559	2.1856	1.6392	6.01039	8.01385	12.0208	3.6987	6.01039	2.732	3.43451	2.40416	4.00693	3.53552	3.53552	10.0173	6.19252	2.40416	2.40416	4.80831	1.84935	2.40416	1.84935	5.34257	3.6987	2.00346	3.27839	1.71725	2.90157	1.71725	3.0052	4.80831	4.50779	5.15176	3.0052	5.46399	4.00693	12.0208	3.0052	6.01039	6.01039	2.00346	2.1856	4.00693	2.40416	3.0052	4.80831	2.40416	3.20554	3.0052	1.20208	3.0052	3.0052	5.06138	27.4761	3.64266	8.01385	7.21247	6.01039	9.01559	4.26544	15.4553
SAMD4A	5.22643	6.01039	8.01385	6.67821	4.00693	4.00693	3.20554	6.01039	7.21247	12.0208	6.55679	4.80831	7.21247	7.21247	4.00693	4.80831	1.71725	4.50779	6.41108	3.0052	6.67821	8.01385	1.00173	9.01559	0.858627	10.928	4.45214	7.51299	9.4449	6.01039	9.49009	7.01212	4.00693	11.0961	10.2305	9.51645	5.22643	9.94823	12.9223	9.4449	12.0208	12.7963	11.0021	10.9026	11.0328	12.4215	8.26429	8.01385	5.25909	9.4449	13.5234	9.09681	7.93372	20.5355	7.55152	9.65305	9.38207	8.90428	7.02753	5.81651	8.39687	12.252	10.4862	9.69418	7.07105	5.15176	9.11921	12.0208	7.04666	8.92972	7.03655	4.00693	4.67475	103.146	5.76998	12.0208	13.1136	7.34603	6.86902	7.59207	5.15176	5.37772	2.40416	7.12343	4.62338	6.67821	7.3974	8.26429	6.27171	6.93507	12.0208	6.01039	6.01039	6.86902	7.51299	7.3974	5.34257	6.86902	10.0173	5.15176	7.3974	4.00693	2.40416	9.01559	2.67128	4.80831	4.00693	5.34257	18.0312	12.0208	6.01039	4.00693	9.61663	10.1714	7.01212	12.0208	8.65496	5.69405	13.3087	6.86902	13.3564	3.91374	4.75823	4.88344	6.86902	10.4529	7.90841	14.8829	5.30329	9.01559	5.42874	5.34257	9.89947	5.65684	8.01385	8.51472	10.5182	14.2747	10.928	8.81524	2.23642	8.81524	5.45128	11.4197	8.81524	7.86815	4.00693	7.59207	5.82826	8.53088	6.08459	6.1645	5.83867	7.29833	7.03655	8.15696	7.82749	6.9594	7.93372	10.2037	5.53684	4.92189	10.6851	9.76688	15.3599	9.61663	3.78916	5.94576	8.68168	12.0208	2.40416	8.58627	4.00693	3.0052	8.01385	12.0208	2.40416	3.0052	6.01039	4.00693	12.0208	6.01039	6.01039	6.01039	4.72245	6.86902	5.15176	9.73111	4.73546	6.01039	8.01385	4.80831	13.1136	7.51299	3.6987	7.21247	9.01559	2.40416	3.43451	10.0173	3.43451	9.01559	4.00693	4.00693	4.37119	9.89947	2.00346	4.00693	5.34257	6.01039	5.15176	9.01559	8.34776	2.53069	3.13586	8.32208	4.50779	10.0173	3.0052	9.61663	3.0052	6.01039	7.87568	8.58627	5.34257	10.418	4.47285	5.6097	13.0737	9.3495	8.74239	8.36228	18.4935	4.57935	6.32673	1.33564	12.0208	8.41455	5.65684	9.01559	13.0225	9.42806	8.81524	11.2695	8.01385	4.80831	7.21247	3.0052	4.50779	6.86902	4.50779	3.0052	6.01039	4.00693	4.80831	6.12824	6.19252	11.662	6.01039	4.24263	6.01039	14.4249	5.34257	6.01039	9.61663	4.00693	2.40416	4.67475	7.64959	1.5026	10.8759	12.0208	9.01559	12.2765	8.01385	3.43451	8.58627	5.34257	6.55679	12.0208	3.86382	4.00693	3.79604	2.40416	2.00346	7.51299	16.0277	7.21247	6.01039	5.15176	3.20554	4.00693	1.71725	4.00693	4.00693	6.01039	12.0208	4.62338	6.01039	3.43451	5.15176	12.0208	2.40416	32.0554	3.0052	4.80831	5.22643	14.4249	4.57935	9.01559	1.71725	3.0052	4.18114	7.81351	4.00693	7.21247	8.01385	9.61663	4.80831	16.0277	2.40416	2.00346	4.00693	7.21247	2.40416	6.86902	3.0052	6.41108	2.67128	12.0208	4.00693	10.9904	10.1714	11.0718	9.55498	11.0461	9.83518	5.8638	5.52306	6.47273	6.2966	6.41108	5.6097	12.0208	14.4249	5.46399	9.01559	8.48526	6.86902	9.3495	4.24263	5.65684	10.418	11.3881	12.0208	3.0052	1.84935	9.24675	2.67128	5.15176	3.4899	9.61663	7.21247	8.01385	9.76688	4.50779	2.40416	5.34257	4.00693	6.01039	12.0208	5.78778	15.026	3.60623	6.17283	4.00693	6.53303	8.01385	4.20727	9.01559	4.00693	24.0416	6.01039	3.0052	3.6987	4.00693	7.72765	9.01559	5.43797	7.59207	10.5182	3.80658	12.0208	3.21166	6.70011	3.05613	6.42972	7.55946	5.51366	8.15696	4.00693	9.01559	8.74239	9.3495	9.01559	36.0623	12.0208	8.26429	7.83964	8.32208	4.45214	20.0346	7.14749	6.55679	1.71725	4.00693	1.33564	3.84665	4.00693	7.21247	6.01039	5.46399	3.0052	4.00693	8.01385	6.233	4.00693	7.70898	5.63474	4.65805	14.6921	3.46361	8.58627	1.0928	20.0346	12.0208	9.54591	9.01559	7.12343	3.27839	4.80831	4.37119	5.00866	6.01039	7.21247	9.61663	4.80831	10.0173	6.55679	10.6851	5.6097	8.01385	3.79604	9.61663	4.00693	8.01385	24.0416	6.01039	12.0208	6.01039	4.00693	6.01039	6.01039	6.01039	6.01039	12.0208	10.3035	4.00693	12.0208	8.32208	6.67821	16.0277	9.01559	12.0208	8.58627	7.51299	12.0208	7.64959	6.01039	5.15176	9.01559	10.3512	12.0208	8.22475	6.01039	8.58627	3.0052	6.01039	4.5484	3.50606	3.43451	6.01039	6.01039	12.0208	7.51299	2.40416	3.0052	6.47273	3.0052	12.0208	4.00693	4.80831	1.33564	5.46399	6.76169	24.0416	7.77815	18.0312	6.01039	5.54805	24.0416	5.34257	8.01385	4.37119	1.80312	3.6987	6.01039	2.9319	3.0052	5.46399	1.71725	8.01385	2.47487	2.67128	2.2539	3.53552	6.01039	3.50606	2.90157	2.732	3.20554	1.20208	12.0208	3.6987	6.01039	4.98423	2.40416	2.40416	3.22509	3.20554	3.53552	3.75649	3.30571	9.83518	5.46399	12.0208	4.00693	8.01385	6.47273	15.026	7.64959	8.58627	2.40416	12.0208	7.77815	4.24263	12.0208	4.00693	2.40416	9.61663	14.4249	2.77403	12.0208	5.54805	9.3495	1.84935	2.00346	8.74239	4.00693	4.55961	1.71725	5.00866	4.80831	4.50779	1.71725	3.0052	8.74239	4.00693	12.0208	3.0052	6.01039	6.01039	2.00346	6.55679	4.00693	2.40416	18.0312	2.40416	2.40416	5.6097	3.0052	3.60623	9.01559	3.0052	6.32673	5.15176	4.37119	6.01039	2.40416	3.0052	6.01039	4.26544	6.86902
ADAMTS4	2.61321	10.0173	8.01385	2.67128	6.67821	4.00693	4.80831	6.01039	13.2229	16.0277	4.37119	14.4249	4.80831	12.0208	8.01385	19.2333	1.71725	13.5234	1.60277	12.0208	5.34257	32.0554	8.01385	18.0312	11.1622	6.55679	4.89736	12.0208	11.1622	4.20727	2.53069	3.50606	3.0052	4.62338	6.64979	18.532	8.88493	13.2643	4.50779	13.738	5.8638	20.5517	7.7422	27.6758	6.09272	15.2263	10.1425	8.01385	6.76169	8.87248	11.2695	10.7212	6.49122	10.0173	8.47619	10.8369	30.1985	8.79298	6.28779	15.7046	20.2409	26.5844	10.742	8.53088	30.4055	56.2401	84.9745	28.2842	7.46117	6.18212	4.98423	5.34257	7.01212	6.20427	6.37101	3.43451	7.64959	4.67475	1.71725	10.1228	3.43451	3.79604	4.80831	6.233	6.47273	9.3495	7.3974	7.51299	7.317	10.1714	14.8492	4.00693	7.77815	10.3035	8.01385	11.0961	9.3495	15.4553	10.0173	13.738	8.32208	12.0208	14.4249	3.0052	12.0208	4.80831	12.0208	5.34257	8.01385	12.0208	6.01039	4.00693	7.61316	36.0623	9.01559	49.228	8.65496	48.0831	5.58108	3.43451	10.6851	11.7412	20.0346	14.4625	5.32349	20.9057	6.01039	6.2966	6.36394	8.26429	6.59204	8.01385	9.89947	19.7989	13.1656	13.5234	12.0208	10.5182	12.0208	22.4388	11.1821	31.6547	10.623	10.8187	13.8907	8.52383	4.00693	5.69405	10.5637	6.97981	6.82662	6.8837	6.75453	5.58108	12.0208	33.0571	7.82749	8.85742	34.8603	49.4809	13.5507	7.76145	46.3023	34.5597	24.0416	10.8187	7.44766	7.49683	8.68168	8.01385	31.254	3.43451	16.0277	3.0052	6.01039	21.0364	9.61663	6.01039	6.01039	4.00693	12.0208	3.0052	12.0208	36.0623	6.01039	182.029	8.58627	16.6001	17.6669	43.5753	12.0208	21.6374	12.0208	16.5286	3.6987	1.20208	33.0571	31.254	3.43451	4.00693	130.511	1.00173	4.00693	8.01385	1.0928	6.36394	4.00693	12.0208	6.67821	9.01559	12.0208	12.0208	7.67994	5.69405	5.22643	7.85974	8.26429	6.67821	3.0052	2.40416	3.0052	10.0173	5.38863	5.15176	7.01212	19.2333	3.91374	12.8222	5.79103	29.3841	7.64959	4.18114	7.3974	6.2966	8.22475	53.4257	32.0554	3.60623	2.12131	39.0675	3.0052	5.89254	6.41108	6.76169	4.00693	4.80831	2.40416	9.01559	6.01039	1.71725	4.50779	6.01039	7.72765	5.34257	1.80312	7.54245	9.47092	20.2739	6.55679	5.23258	2.00346	33.6582	1.33564	29.3841	2.40416	4.00693	24.0416	16.6955	15.2992	7.51299	17.745	15.026	3.60623	14.5784	2.00346	6.86902	3.43451	16.0277	17.4848	28.4128	4.29314	44.0762	4.74505	19.2333	5.00866	2.2539	12.0208	4.80831	18.0312	37.7796	8.01385	20.0346	6.86902	28.0485	16.0277	6.01039	32.0554	0.924675	30.052	10.3035	1.71725	12.0208	7.21247	24.0416	4.50779	2.40416	3.6585	16.8291	7.44144	27.0468	6.86902	39.0675	5.22643	3.0052	12.0208	16.8291	20.0346	12.0208	16.8291	20.0346	12.0208	10.0173	4.00693	7.21247	2.40416	27.4761	2.40416	10.418	8.01385	4.00693	4.00693	21.6374	13.8701	10.7554	10.4797	5.19818	4.91759	4.69104	2.59909	8.78442	3.43451	7.21247	5.20901	12.0208	12.0208	12.0208	4.80831	7.77815	5.15176	8.45907	7.07105	6.36394	7.21247	8.22475	8.01385	6.01039	7.3974	10.1714	4.00693	13.738	3.87767	12.0208	2.40416	4.00693	6.01039	9.01559	4.80831	4.67475	16.0277	4.62338	4.80831	7.56864	3.0052	6.01039	6.82261	4.00693	4.70378	4.80831	3.90675	6.01039	3.33911	6.01039	1.00173	6.01039	7.3974	4.00693	7.15523	43.5753	4.57935	4.42871	16.5286	3.40589	9.28879	3.30342	6.89717	4.78794	5.03196	10.6576	5.11628	3.86382	9.3495	5.40935	8.74239	2.67128	3.0052	12.0208	12.0208	6.38604	8.88493	3.6987	2.22607	12.0208	3.24886	2.1856	1.14484	4.00693	2.67128	3.36582	8.01385	7.21247	6.01039	3.27839	12.0208	1.33564	4.00693	5.34257	16.0277	4.44246	4.13214	4.20727	24.0416	8.96465	13.738	4.91759	32.0554	5.46399	18.3847	6.01039	17.3634	8.01385	52.8914	6.11967	6.01039	10.5182	9.61663	15.627	4.80831	6.01039	5.46399	12.0208	6.41108	11.019	8.22475	4.80831	2.00346	8.01385	6.01039	12.0208	18.0312	18.0312	4.00693	18.0312	18.0312	6.01039	10.0173	19.2333	15.4553	16.0277	4.00693	8.32208	17.3634	8.01385	9.01559	9.61663	10.3035	8.51472	4.00693	6.55679	6.01039	7.72765	15.026	6.67821	36.0623	4.42871	9.01559	6.86902	2.00346	6.01039	2.92397	5.50952	6.01039	2.00346	18.0312	12.0208	4.50779	6.01039	3.0052	3.23636	15.026	12.0208	6.01039	8.41455	4.00693	3.27839	5.25909	18.0312	4.94973	24.0416	18.0312	6.47273	24.0416	2.67128	9.3495	2.732	3.30571	4.62338	6.01039	3.22509	30.052	6.55679	12.0208	4.00693	2.82842	1.33564	2.2539	2.82842	2.00346	3.50606	2.90157	3.27839	2.40416	1.20208	12.0208	4.62338	6.01039	2.05233	4.00693	0.801385	2.05233	1.60277	3.53552	3.0052	2.70468	6.55679	2.732	6.01039	76.1316	104.18	6.47273	10.5182	8.19599	10.3035	55.2956	28.0485	4.94973	4.24263	14.0242	5.82826	4.80831	5.6097	44.4769	4.62338	4.80831	5.08572	6.67821	4.9316	8.68168	13.1136	4.00693	3.73059	5.15176	11.019	6.61143	4.50779	1.71725	9.01559	6.55679	4.00693	12.0208	21.0364	6.01039	6.01039	2.00346	5.46399	26.045	4.80831	21.0364	12.0208	9.61663	4.80831	6.01039	9.61663	18.0312	3.0052	5.06138	3.43451	4.37119	8.01385	4.80831	9.01559	15.026	5.42874	5.15176
SLC44A1	11.4981	2.00346	4.00693	4.00693	16.0277	12.0208	13.6236	6.01039	21.6374	24.0416	8.74239	7.21247	4.80831	7.21247	5.34257	12.0208	12.0208	4.50779	22.4388	12.0208	14.6921	4.00693	9.01559	6.01039	6.86902	7.64959	8.90428	10.5182	13.738	20.4353	18.3475	20.5355	32.0554	6.47273	3.83642	5.50952	8.88493	16.1659	5.10883	18.8898	4.39785	8.53088	5.29729	8.66614	5.10472	8.81524	10.8938	4.00693	5.25909	7.15523	6.76169	4.5484	9.37621	15.5268	7.55152	4.55333	6.30358	6.01039	6.47273	4.45932	6.01039	8.32208	8.95165	9.69418	8.83881	3.43451	3.73059	3.88908	8.29019	7.55592	7.91612	9.3495	7.34603	9.69418	13.2229	10.3035	8.74239	6.67821	10.3035	7.59207	8.58627	8.54108	7.21247	3.56171	10.1714	10.6851	7.3974	7.88864	8.88493	5.54805	4.94973	8.01385	10.6066	5.15176	5.50952	15.7195	10.6851	3.43451	2.00346	6.86902	8.32208	10.6851	9.61663	3.0052	5.34257	4.80831	4.00693	8.01385	6.01039	6.01039	6.01039	4.00693	3.20554	6.47273	7.01212	5.72418	5.76998	5.69405	6.86902	10.3035	6.67821	8.38659	9.51645	14.6503	8.758	14.1114	8.85742	5.15176	5.30329	3.75649	5.81651	9.3495	4.94973	4.24263	2.86209	1.5026	12.0208	15.026	1.6392	3.20554	8.66614	7.61316	10.3435	7.51299	9.61663	8.08671	4.00693	12.6535	13.4778	10.0819	6.67821	11.6098	10.418	9.87421	6.74337	6.4397	8.66614	9.17375	4.80831	10.2037	9.25236	12.8726	6.67821	12.7721	8.68168	9.61663	11.3675	9.56492	10.0173	12.0208	9.61663	5.15176	4.00693	3.0052	6.01039	3.0052	4.80831	9.01559	18.0312	4.00693	6.01039	3.0052	6.01039	6.01039	11.1622	5.15176	5.15176	6.86902	9.83518	10.5182	8.01385	2.40416	2.1856	7.51299	10.1714	15.627	6.01039	7.21247	1.71725	6.01039	3.43451	4.00693	3.20554	16.0277	4.37119	4.94973	4.00693	4.00693	1.33564	6.01039	1.71725	1.5026	5.67648	5.06138	6.27171	4.62338	5.25909	6.67821	6.01039	7.21247	10.5182	6.01039	4.97412	8.58627	4.34084	12.8222	5.87061	10.418	4.2994	12.0208	1.0928	4.18114	4.62338	7.44144	6.9594	5.34257	2.00346	7.81351	2.82842	6.01039	2.00346	4.24263	8.01385	7.51299	8.01385	7.21247	12.0208	3.0052	4.50779	5.15176	4.50779	3.0052	5.15176	4.00693	8.41455	5.42114	4.73546	5.38244	5.46399	5.51542	2.00346	9.61663	4.00693	6.01039	4.80831	4.00693	4.80831	4.67475	5.46399	1.5026	4.00693	0.751299	4.80831	3.3249	2.00346	5.15176	1.71725	25.3772	10.928	8.74239	5.58108	4.00693	6.32673	12.0208	4.00693	5.25909	4.00693	12.0208	6.01039	5.15176	4.80831	4.00693	6.86902	4.00693	2.00346	7.01212	4.00693	2.77403	6.01039	3.43451	7.72765	12.0208	3.60623	4.00693	10.5182	4.80831	10.4529	7.21247	4.57935	3.0052	3.43451	3.0052	8.36228	12.6218	4.00693	7.21247	4.00693	2.40416	7.21247	8.01385	2.40416	4.00693	8.01385	2.40416	2.40416	10.3035	4.80831	8.01385	2.67128	4.00693	8.01385	4.46486	3.46753	5.37772	2.77403	4.22352	4.91759	4.69104	3.89863	5.54805	4.86555	2.40416	5.6097	13.5234	4.80831	8.74239	1.80312	7.77815	4.00693	5.34257	2.47487	7.07105	4.00693	6.32673	8.01385	6.01039	2.77403	2.77403	2.67128	1.71725	3.87767	2.40416	4.80831	4.00693	7.51299	1.5026	4.00693	7.34603	2.00346	3.6987	4.80831	4.00693	3.0052	1.20208	3.24886	4.00693	4.44246	4.00693	7.21247	4.00693	5.34257	6.01039	5.00866	3.0052	7.3974	4.00693	5.43797	6.76169	7.44144	2.53069	12.0208	4.80831	4.37119	5.04689	4.72949	4.78794	6.70927	2.85029	6.20908	4.72245	5.34257	6.01039	4.37119	1.33564	4.50779	12.0208	12.0208	4.88344	1.56793	4.62338	4.45214	4.00693	2.2742	3.82479	5.72418	4.00693	4.00693	4.80831	4.00693	2.40416	12.0208	4.37119	15.026	4.00693	16.0277	3.56171	8.01385	4.70378	3.38084	2.2539	4.00693	1.42619	3.43451	2.1856	8.01385	5.46399	1.76776	7.51299	1.78086	2.54986	4.80831	2.1856	1.00173	6.01039	4.80831	9.61663	9.61663	6.01039	3.27839	2.67128	5.6097	3.0052	3.79604	4.80831	8.01385	4.00693	6.01039	12.0208	6.01039	6.01039	4.00693	6.01039	6.01039	5.00866	8.01385	4.80831	3.43451	4.00693	6.01039	4.62338	4.00693	4.00693	6.01039	6.01039	10.3035	6.01039	4.00693	6.55679	6.01039	9.4449	6.01039	7.01212	12.0208	6.32673	9.01559	5.15176	11.019	18.0312	7.47238	6.51126	10.3035	12.0208	6.01039	12.0208	6.01039	4.80831	8.01385	8.78442	6.01039	12.0208	6.01039	7.21247	6.67821	12.0208	5.25909	6.01039	3.53552	6.01039	6.01039	5.54805	6.01039	5.34257	1.33564	10.928	9.31611	6.47273	6.01039	9.67526	6.01039	6.01039	5.15176	4.00693	7.4246	9.3495	9.01559	12.0208	8.01385	9.01559	5.80314	6.55679	5.20901	10.8187	12.0208	7.3974	6.01039	10.2616	10.418	4.80831	5.27742	11.2194	7.77815	7.51299	5.40935	3.27839	13.66	6.01039	4.00693	4.00693	5.54805	12.0208	7.10319	6.86902	16.8291	4.00693	6.01039	9.89947	6.01039	6.55679	4.80831	3.20554	1.20208	5.54805	2.40416	3.23636	8.01385	2.77403	1.33564	1.0928	7.44144	5.80314	3.43451	2.00346	6.01039	3.0052	3.43451	3.0052	2.1856	8.01385	12.0208	3.0052	18.0312	6.01039	8.01385	6.55679	2.00346	7.21247	6.01039	2.40416	7.21247	8.01385	6.01039	4.80831	12.0208	6.01039	11.3881	5.15176	7.64959	4.00693	4.80831	3.0052	3.0052	11.633	1.71725
HAS1	2.61321	2.00346	2.00346	2.67128	1.33564	4.00693	2.40416	6.01039	4.80831	12.0208	5.46399	2.40416	2.40416	2.40416	5.34257	4.80831	6.86902	7.51299	2.40416	9.01559	1.33564	12.0208	1.00173	6.01039	2.57588	2.1856	4.45214	5.25909	4.29314	3.60623	3.16336	3.50606	1.00173	3.6987	2.30185	5.50952	2.87453	4.97412	2.70468	5.15176	4.39785	5.81651	4.48233	6.15017	4.44604	4.00693	6.76169	4.00693	11.2695	6.58281	6.76169	6.49772	5.52956	6.51126	4.00693	4.73546	28.7326	4.11823	3.6987	6.39816	5.65684	13.4078	7.41708	3.87767	9.19236	15.026	9.53372	16.2634	3.73059	4.46486	4.69104	1.66955	1.33564	2.3266	2.16374	2.57588	1.0928	6.01039	3.43451	5.06138	6.86902	3.16336	2.40416	3.56171	2.77403	4.00693	4.62338	6.01039	4.70378	2.77403	7.77815	3.33911	4.59618	5.15176	6.51126	7.08918	3.47267	5.15176	6.01039	6.86902	0.924675	5.34257	9.61663	3.0052	1.33564	4.80831	4.00693	4.00693	2.00346	6.01039	6.01039	4.00693	6.41108	2.77403	3.50606	6.2966	4.80831	4.42871	8.58627	5.15176	5.34257	1.95687	2.00346	3.19302	2.06071	7.83964	4.11237	3.43451	8.83881	16.5286	6.59204	2.67128	0.707105	12.7279	10.8759	6.01039	7.51299	3.0052	11.4744	41.672	5.87061	5.6097	5.73084	5.40935	7.74673	5.46399	4.00693	6.32673	5.09973	6.59204	4.60055	4.62338	4.80831	5.58108	8.5025	7.29833	5.03196	7.27574	7.21247	8.38659	4.58975	4.73259	12.9112	11.2695	10.0173	11.4197	4.05048	3.23139	5.00866	8.01385	7.21247	1.71725	4.00693	3.0052	2.00346	6.01039	4.80831	3.0052	6.01039	4.00693	6.01039	3.0052	6.01039	12.0208	5.15176	5.15176	3.43451	6.2966	4.73546	1.5026	8.01385	2.40416	6.55679	4.50779	3.6987	4.80831	3.0052	4.80831	1.71725	4.00693	3.43451	3.0052	2.40416	16.0277	6.55679	2.82842	8.01385	8.01385	1.33564	6.01039	3.43451	4.50779	4.67475	6.9594	2.61321	6.93507	3.75649	4.00693	12.0208	4.80831	1.5026	2.67128	4.97412	5.15176	2.67128	6.41108	1.95687	3.20554	3.94843	4.67475	5.46399	4.18114	8.32208	2.28967	3.79604	8.01385	4.00693	1.20208	3.53552	6.01039	1.00173	2.12131	3.20554	0.751299	8.01385	2.40416	2.40416	3.0052	3.0052	1.71725	1.5026	4.50779	3.43451	3.33911	2.40416	2.59272	5.09973	51.492	2.1856	2.40416	2.00346	9.61663	10.6851	2.67128	0.801385	4.00693	7.21247	8.01385	1.0928	6.01039	45.221	4.50779	5.40935	6.13827	4.00693	5.15176	1.71725	4.00693	17.4848	5.46399	4.72245	4.00693	4.11237	2.40416	7.01212	2.2539	4.00693	4.80831	12.0208	13.738	4.00693	4.00693	1.71725	4.00693	10.0173	3.0052	4.00693	2.77403	6.01039	1.71725	4.29314	12.0208	7.21247	4.00693	5.25909	4.80831	3.13586	2.40416	3.43451	3.0052	3.43451	6.01039	2.61321	3.60623	4.00693	2.40416	8.01385	2.40416	2.40416	2.00346	7.21247	12.0208	4.00693	2.40416	4.80831	18.8898	1.80312	0.801385	1.33564	8.01385	4.00693	15.1118	12.7143	6.9594	6.78095	4.87329	5.46399	4.10466	5.19818	2.77403	1.71725	5.6097	3.20554	4.50779	7.21247	5.46399	5.40935	4.94973	8.58627	5.34257	3.88908	3.53552	5.6097	6.9594	4.00693	18.0312	2.77403	5.54805	2.67128	3.43451	6.59204	7.21247	2.40416	4.00693	4.50779	7.51299	4.00693	4.00693	4.00693	4.16104	9.61663	3.1165	6.01039	7.21247	5.84795	20.0346	4.96511	5.6097	3.90675	11.019	4.00693	12.0208	1.00173	3.0052	4.62338	8.01385	4.00693	7.51299	5.15176	1.89802	3.0052	3.40589	4.37119	2.84461	3.54712	1.83368	3.63419	4.46132	2.78167	4.29314	4.00693	5.40935	3.27839	6.67821	4.50779	12.0208	12.0208	7.13734	6.27171	9.24675	4.00693	12.0208	5.52306	4.91759	1.71725	10.0173	4.00693	4.32748	4.00693	2.40416	6.01039	2.1856	6.01039	1.33564	4.00693	5.34257	4.00693	4.96511	5.25909	4.95857	1.33564	3.46361	1.71725	4.37119	2.00346	4.37119	11.3137	1.5026	8.45907	3.64266	7.21247	3.49695	4.00693	3.0052	7.21247	9.61663	4.80831	4.00693	6.55679	12.0208	4.00693	7.01212	3.79604	2.40416	6.01039	16.0277	6.01039	12.0208	6.01039	6.01039	4.00693	12.0208	6.01039	5.00866	3.0052	2.40416	3.43451	4.00693	10.0173	2.77403	6.67821	4.00693	9.01559	4.80831	1.71725	7.01212	16.0277	3.82479	6.01039	6.01039	6.01039	8.01385	12.0208	7.59207	9.01559	6.86902	1.00173	6.01039	5.84795	4.50779	5.15176	2.00346	6.01039	12.0208	6.01039	7.21247	5.00866	5.08572	3.0052	12.0208	4.00693	8.41455	2.67128	2.1856	6.01039	6.01039	3.53552	12.0208	3.0052	0.924675	18.0312	2.67128	4.00693	2.1856	2.10364	3.6987	6.01039	4.39785	3.0052	9.83518	3.43451	8.01385	3.53552	1.33564	5.25909	1.41421	7.01212	2.50433	2.07255	4.37119	1.60277	3.0052	12.0208	0.924675	6.01039	2.9319	0.801385	3.20554	1.75914	3.20554	1.41421	1.5026	2.10364	7.64959	0.546399	6.01039	16.0277	4.00693	5.54805	3.0052	6.55679	6.86902	9.61663	4.00693	6.36394	2.82842	6.01039	2.1856	2.40416	0.801385	1.20208	3.6987	7.21247	5.08572	6.67821	3.39048	4.00693	5.46399	2.86209	3.31608	3.43451	10.0173	4.20727	3.0052	8.58627	6.01039	5.46399	2.00346	12.0208	12.0208	6.01039	6.01039	2.00346	5.46399	4.00693	4.80831	6.01039	7.21247	4.80831	5.6097	3.0052	4.80831	3.0052	3.0052	8.22475	3.43451	1.82133	4.00693	9.61663	1.5026	15.026	3.10214	6.86902
MAP1LC3C	2.61321	6.01039	8.01385	8.01385	1.33564	8.01385	3.20554	18.0312	4.80831	4.00693	4.37119	2.40416	7.21247	4.80831	6.67821	7.21247	5.15176	1.5026	2.40416	9.01559	1.33564	8.01385	2.00346	3.0052	5.15176	9.83518	3.56171	3.0052	6.86902	5.40935	2.53069	3.50606	1.00173	6.47273	4.6037	7.51299	4.70378	2.90157	4.50779	9.4449	4.39785	4.26544	3.8711	6.42972	5.92806	6.81178	4.88344	4.00693	5.25909	5.72418	7.51299	8.44704	5.52956	6.51126	4.77749	5.00866	6.30358	4.67475	3.32883	3.4899	6.45233	5.08572	5.88251	6.20427	6.01039	7.72765	5.80314	6.36394	4.1451	6.52557	3.51828	4.34084	6.01039	5.81651	4.20727	2.57588	5.46399	4.67475	8.58627	6.32673	12.0208	5.69405	2.40416	3.1165	7.3974	6.67821	7.3974	6.01039	7.83964	4.62338	3.53552	2.67128	2.82842	13.738	1.5026	4.62338	2.67128	10.3035	10.0173	3.43451	5.54805	8.01385	2.40416	9.01559	2.67128	2.40416	4.00693	2.67128	2.00346	12.0208	6.01039	16.0277	5.20901	4.62338	4.50779	5.72418	4.80831	6.32673	4.29314	1.71725	5.34257	5.31151	4.00693	3.56867	4.80831	3.6585	6.64306	5.15176	5.65684	1.5026	8.14311	8.01385	6.36394	9.19236	8.01385	11.019	9.01559	1.5026	11.4744	4.00693	7.26838	8.41455	5.45128	4.20727	4.54118	9.61663	8.01385	3.79604	4.73546	6.59204	4.74895	4.41789	3.54899	2.57588	4.98423	5.58108	3.63419	6.9594	7.93372	4.89218	3.05984	4.25933	10.6851	6.76169	6.01039	7.21247	9.40757	4.65321	4.34084	4.00693	4.80831	3.43451	4.00693	6.01039	2.00346	9.01559	9.61663	3.0052	6.01039	4.00693	6.01039	3.0052	6.01039	6.01039	4.29314	5.15176	5.15176	3.43451	4.55333	3.0052	4.00693	4.80831	8.74239	4.50779	4.62338	6.01039	6.01039	4.80831	1.71725	4.00693	3.43451	2.00346	3.20554	4.00693	4.37119	2.82842	2.00346	12.0208	1.33564	3.0052	3.43451	6.01039	7.01212	3.79604	2.61321	4.16104	8.26429	4.00693	3.0052	1.20208	1.5026	3.33911	4.55961	1.71725	4.34084	1.60277	4.1933	4.00693	3.071	3.33911	4.37119	3.6585	1.84935	4.00693	5.06138	1.33564	2.00346	3.0052	3.53552	3.0052	3.0052	2.59272	3.20554	5.25909	4.00693	4.80831	4.80831	6.01039	3.0052	1.71725	3.0052	3.0052	2.57588	1.33564	3.60623	4.47833	3.27839	5.92068	3.27839	2.687	4.00693	7.21247	1.33564	4.67475	1.60277	4.00693	4.80831	6.01039	5.46399	7.51299	4.00693	7.51299	8.41455	3.58066	4.00693	6.86902	3.43451	1.33564	3.27839	7.64959	4.29314	4.00693	3.16336	2.40416	3.0052	3.0052	4.00693	7.21247	6.01039	5.15176	3.20554	8.01385	1.71725	4.00693	2.00346	3.0052	4.00693	3.6987	12.0208	3.43451	1.71725	12.0208	4.80831	4.00693	4.50779	4.80831	2.61321	4.80831	1.71725	6.01039	3.43451	6.01039	4.18114	5.40935	4.00693	4.80831	4.00693	2.40416	4.80831	2.00346	7.21247	12.0208	4.00693	14.4249	4.80831	5.15176	3.60623	3.20554	1.33564	12.0208	4.00693	3.09106	4.85455	7.27574	3.39048	6.17283	5.46399	4.10466	5.52306	3.6987	3.72072	3.20554	8.01385	4.50779	4.80831	3.27839	3.60623	5.65684	4.57935	4.89736	3.18197	4.94973	4.00693	7.59207	6.01039	15.026	2.77403	9.24675	8.01385	3.43451	4.65321	4.80831	2.40416	4.00693	3.75649	4.50779	0.801385	4.00693	10.0173	1.38701	7.21247	1.33564	3.0052	6.01039	3.89863	4.00693	5.22643	8.81524	4.20727	9.01559	3.33911	6.01039	3.0052	3.0052	4.62338	4.00693	2.57588	9.01559	3.43451	5.06138	7.51299	2.00346	3.82479	2.20228	3.94124	1.93555	1.95687	3.22207	2.98036	4.72245	6.67821	6.01039	9.83518	1.33564	4.50779	24.0416	12.0208	4.88344	7.317	1.84935	3.56171	4.00693	4.22352	4.91759	1.71725	6.01039	4.00693	1.92333	4.00693	2.40416	6.01039	8.74239	6.01039	5.34257	4.00693	5.34257	4.00693	4.18114	2.62955	4.20727	4.00693	4.27858	8.58627	2.732	10.0173	9.83518	5.65684	4.50779	8.01385	3.64266	7.21247	5.68255	4.00693	1.5026	9.61663	6.01039	2.40416	6.01039	1.0928	10.6851	3.20554	9.01559	3.16336	7.21247	8.01385	4.00693	6.01039	6.01039	6.01039	12.0208	4.00693	12.0208	6.01039	1.00173	4.00693	4.80831	6.86902	4.00693	8.01385	7.3974	4.00693	4.00693	6.01039	3.60623	3.43451	4.50779	12.0208	6.55679	12.0208	4.29314	3.0052	6.3443	12.0208	6.32673	1.5026	3.43451	1.00173	6.01039	0.974658	2.00346	2.57588	2.00346	6.01039	12.0208	4.50779	4.80831	2.00346	2.31169	6.01039	12.0208	4.00693	6.01039	2.67128	2.1856	1.5026	12.0208	4.94973	6.01039	6.01039	3.6987	6.01039	4.00693	6.67821	0.546399	3.60623	2.77403	6.01039	2.34552	6.01039	5.46399	5.15176	4.00693	0.707105	2.67128	0.751299	3.53552	5.00866	3.0052	2.07255	3.27839	3.60623	3.60623	12.0208	1.84935	6.01039	1.46595	0.801385	4.00693	2.05233	1.60277	1.41421	1.5026	3.30571	4.37119	1.6392	6.01039	8.01385	16.0277	0.924675	1.5026	5.46399	1.71725	7.21247	4.00693	3.18197	3.53552	6.01039	4.73546	4.80831	6.41108	7.21247	0.924675	4.80831	4.16104	6.67821	3.08225	6.01039	6.55679	3.43451	4.97412	1.71725	3.0052	6.61143	6.01039	5.15176	3.0052	5.46399	4.00693	12.0208	9.01559	6.01039	6.01039	4.00693	5.46399	10.0173	4.80831	6.01039	2.40416	2.40416	1.60277	6.01039	3.60623	15.026	12.0208	4.42871	6.86902	3.27839	4.00693	2.40416	6.01039	6.01039	5.04097	6.86902
RBL1	5.74907	10.0173	4.00693	5.34257	10.6851	4.00693	4.80831	12.0208	4.80831	4.00693	6.55679	9.61663	4.80831	4.80831	4.00693	9.61663	1.71725	3.0052	9.61663	15.026	5.34257	4.00693	10.0173	6.01039	6.86902	4.37119	8.01385	6.01039	5.15176	6.61143	8.85742	9.51645	7.01212	1.84935	5.88251	6.01039	7.05568	10.7773	10.2177	5.15176	7.32974	8.53088	8.55717	4.1933	10.2094	8.41455	8.26429	4.00693	7.51299	8.58627	6.01039	7.79726	8.41455	5.50952	7.85974	8.65132	8.6491	10.1286	10.7262	9.50029	6.89427	6.01039	7.9286	8.53088	2.82842	8.58627	7.87568	8.48526	4.97412	7.21247	4.10466	5.34257	6.01039	10.0819	7.45288	4.29314	5.46399	6.01039	3.43451	6.32673	5.15176	4.11237	4.80831	6.67821	3.6987	9.3495	6.47273	9.01559	5.22643	6.01039	6.36394	8.68168	7.77815	3.43451	9.01559	8.01385	9.61663	15.4553	12.0208	8.58627	5.54805	5.34257	4.80831	3.0052	1.33564	2.40416	8.01385	5.34257	10.0173	6.01039	6.01039	12.0208	8.01385	12.0208	7.51299	2.86209	7.21247	6.32673	7.72765	6.86902	6.67821	7.82749	7.51299	7.88864	10.8187	7.317	4.42871	7.44144	9.89947	6.01039	9.69418	9.3495	6.36394	5.65684	10.8759	9.51645	6.01039	7.51299	7.10319	10.418	8.9457	11.6201	7.96726	7.21247	10.1509	7.86815	8.01385	5.06138	5.82826	5.42874	9.94312	10.1714	8.70076	5.58108	9.67526	6.4397	11.1821	9.17375	11.0591	7.96726	8.23241	9.84379	9.3495	12.7721	5.34257	4.20727	8.6236	10.9867	4.67475	4.00693	2.40416	3.43451	4.00693	9.01559	2.00346	3.0052	7.21247	3.0052	6.01039	4.00693	6.01039	3.0052	6.01039	6.01039	8.58627	1.71725	10.3035	5.15176	2.91413	4.50779	4.00693	2.40416	4.37119	3.0052	2.77403	6.01039	9.01559	4.80831	12.0208	7.01212	6.86902	6.01039	4.00693	4.00693	2.1856	4.24263	2.00346	8.01385	6.67821	6.01039	3.43451	4.50779	4.67475	5.69405	5.22643	2.77403	5.25909	4.00693	3.0052	2.40416	3.0052	3.33911	4.55961	1.71725	4.00693	5.6097	5.03196	4.80831	4.2994	7.34603	5.46399	5.22643	3.6987	1.14484	3.79604	6.67821	2.00346	3.60623	2.12131	9.01559	8.01385	4.71403	1.60277	1.5026	4.00693	2.40416	2.40416	3.0052	1.5026	10.3035	4.50779	4.50779	2.57588	2.67128	4.80831	5.89254	6.55679	5.20302	6.01039	4.94973	4.00693	2.40416	9.3495	4.67475	10.418	4.00693	2.40416	2.00346	7.64959	9.01559	3.43451	10.5182	7.81351	3.58066	6.01039	5.15176	8.58627	1.33564	1.0928	3.27839	3.86382	4.00693	7.27574	2.40416	3.0052	0.751299	4.00693	2.40416	6.01039	1.71725	6.41108	4.00693	5.15176	4.00693	8.01385	1.00173	8.01385	3.6987	12.0208	6.86902	1.71725	12.0208	1.20208	8.01385	3.0052	1.60277	3.13586	4.80831	4.57935	12.0208	1.71725	3.0052	3.6585	1.20208	16.0277	7.21247	8.01385	7.21247	4.80831	8.01385	2.40416	2.00346	4.00693	4.80831	2.40416	3.43451	2.40416	1.60277	4.00693	4.00693	4.00693	5.83867	5.54805	4.74505	3.39048	6.17283	3.27839	2.63871	4.22352	6.47273	4.86555	2.40416	4.00693	4.50779	2.40416	3.27839	3.0052	4.24263	4.00693	7.12343	3.18197	1.41421	2.40416	8.22475	6.01039	12.0208	5.54805	10.1714	2.67128	8.58627	4.65321	2.40416	4.80831	4.00693	6.01039	12.0208	3.20554	3.33911	2.00346	6.47273	4.80831	3.1165	9.01559	6.01039	3.89863	8.01385	3.39718	7.21247	5.40935	7.01212	6.01039	6.01039	6.01039	3.0052	3.6987	4.00693	7.72765	1.5026	4.29314	4.42871	6.01039	4.20727	7.64959	4.3128	4.53243	4.48233	6.42972	5.20487	3.52676	8.58627	5.34257	3.0052	4.37119	5.34257	6.01039	36.0623	12.0208	2.62955	4.70378	1.84935	5.78778	4.00693	3.89863	4.91759	3.43451	4.00693	2.67128	4.32748	4.00693	9.61663	6.01039	1.0928	3.0052	4.00693	4.00693	1.78086	4.00693	4.70378	5.25909	4.20727	9.3495	7.7422	5.15176	6.01039	12.0208	5.46399	7.4246	1.5026	6.67821	6.55679	4.80831	5.24543	4.00693	4.50779	4.80831	13.2229	4.80831	6.01039	4.37119	5.34257	4.00693	6.01039	3.79604	4.80831	4.00693	4.00693	6.01039	6.01039	6.01039	6.01039	4.00693	12.0208	12.0208	7.01212	4.00693	2.40416	3.43451	12.0208	2.00346	2.77403	5.34257	8.01385	3.0052	6.01039	8.58627	4.00693	8.01385	5.46399	6.01039	3.43451	3.0052	6.67821	12.0208	3.79604	6.01039	5.15176	3.0052	6.01039	2.92397	4.00693	2.57588	4.00693	6.01039	12.0208	4.50779	1.20208	5.00866	3.6987	3.0052	12.0208	2.00346	8.41455	1.33564	1.0928	6.01039	6.01039	5.65684	12.0208	3.0052	2.77403	12.0208	1.33564	2.67128	3.82479	4.80831	5.08572	6.01039	3.51828	3.0052	3.27839	6.86902	4.00693	4.94973	2.67128	2.2539	6.36394	4.00693	3.0052	2.48706	4.37119	2.80485	6.01039	12.0208	1.84935	6.01039	2.05233	4.00693	4.80831	2.9319	4.00693	3.53552	2.2539	3.30571	4.37119	1.0928	6.01039	4.00693	4.00693	2.77403	6.01039	6.55679	3.43451	2.40416	4.00693	7.4246	4.24263	8.01385	6.55679	4.80831	6.41108	6.01039	3.6987	4.80831	5.54805	5.34257	7.08918	4.67475	7.64959	5.72418	5.80314	10.3035	4.00693	4.80831	6.01039	3.43451	3.0052	4.37119	8.01385	36.0623	3.0052	6.01039	6.01039	2.00346	5.46399	8.01385	7.21247	3.0052	7.21247	7.21247	4.80831	9.01559	8.41455	9.01559	3.0052	3.16336	6.86902	3.27839	8.01385	12.0208	3.0052	3.0052	4.26544	1.71725
ABI1	32.9265	40.0693	24.0416	25.3772	30.7198	12.0208	42.4734	18.0312	26.4457	32.0554	19.6704	21.6374	26.4457	24.0416	29.3841	16.8291	25.7588	25.5442	42.4734	21.0364	29.3841	8.01385	29.0502	12.0208	29.1933	22.9488	28.0485	33.0571	30.9106	30.653	32.2663	31.5546	27.0468	25.8909	37.8527	34.5597	28.7453	31.9172	31.5546	19.7484	41.0466	32.9602	40.1372	45.008	37.5444	31.254	25.9198	32.0554	26.2955	32.0554	40.5701	25.666	37.2644	24.5424	32.9801	26.4093	28.586	34.9493	30.3294	25.2049	21.8319	25.4286	19.6936	34.5113	19.7989	27.9054	20.311	29.3448	18.6529	27.4761	19.6437	29.3841	22.7059	33.7357	22.8395	36.0623	29.5056	26.045	27.4761	25.9396	13.738	29.1029	14.4249	19.5894	18.4935	20.0346	21.2675	18.7825	18.2925	21.7299	19.0918	15.3599	18.3847	15.4553	18.0312	20.9593	22.1717	13.738	28.0485	24.0416	24.0416	30.7198	14.4249	15.026	20.0346	40.8707	20.0346	16.0277	8.01385	24.0416	6.01039	4.00693	21.2367	21.2675	14.0242	16.6001	17.7908	13.2861	16.3139	17.1725	24.0416	19.5687	19.7842	23.1024	19.0615	25.0868	14.2351	15.4553	18.3847	13.5234	20.5517	21.3703	22.6274	8.48526	9.15869	8.01385	19.5338	20.2851	8.74239	16.0277	26.8371	29.6513	43.7501	33.6582	35.5281	30.5984	24.0416	25.3069	24.7701	24.8171	39.0304	41.7131	47.7397	27.4761	25.8007	31.3399	30.1917	26.8886	31.9753	34.9441	35.5524	37.4821	29.3841	13.5234	12.6886	16.2281	34.3638	34.6405	24.7094	8.01385	24.0416	15.4553	4.00693	9.01559	18.0312	3.0052	19.2333	15.026	18.0312	40.0693	24.0416	9.01559	30.052	18.0312	11.1622	22.3243	17.1725	18.3174	13.8421	16.5286	10.0173	16.8291	14.2064	13.5234	12.9455	10.8187	12.0208	2.40416	13.738	17.0294	17.1725	19.0329	18.4319	12.0208	9.83518	12.7279	4.00693	32.0554	9.3495	9.01559	8.58627	15.026	19.0329	14.5515	15.6793	19.4182	17.2799	10.6851	6.01039	12.0208	9.01559	16.0277	11.1918	10.3035	15.6938	24.0416	8.9457	21.6374	12.8982	20.7025	14.2064	14.1114	17.5688	8.58627	9.49009	16.0277	8.01385	10.8187	12.0208	3.0052	7.01212	14.3778	8.01385	9.01559	4.00693	19.2333	12.0208	9.01559	16.5286	25.7588	22.539	12.0208	14.5967	12.0208	13.2229	14.3778	15.6634	22.4268	16.392	14.2835	16.0277	7.21247	10.6851	17.3634	19.2333	16.0277	7.21247	8.01385	19.6704	16.5286	23.4691	12.0208	12.0208	12.5323	16.0277	27.4761	13.738	20.0346	7.64959	9.83518	12.4501	28.0485	13.6025	24.0416	12.0208	10.5182	8.01385	4.80831	6.01039	20.6071	15.2263	12.0208	5.15176	4.00693	10.0173	12.0208	16.0277	12.9455	6.01039	12.0208	18.0312	36.0623	3.60623	12.0208	14.2747	12.8222	12.5434	14.4249	12.0208	6.01039	5.15176	9.01559	9.40757	13.2229	8.01385	24.0416	16.0277	21.6374	16.8291	18.0312	14.4249	8.01385	24.0416	12.0208	16.8291	10.3035	21.6374	30.4526	9.3495	28.0485	8.01385	19.5767	22.6545	12.9698	14.1784	11.6959	19.124	20.2301	15.2696	19.4182	23.7554	16.8291	16.8291	19.5338	16.8291	14.2064	15.026	12.0208	14.8829	9.3495	16.2634	13.435	16.8291	7.59207	6.01039	9.01559	5.54805	9.24675	10.6851	6.86902	8.91864	4.80831	12.0208	4.00693	10.5182	9.01559	10.418	13.3564	6.01039	14.7948	12.0208	14.6921	6.01039	13.2229	12.6706	16.0277	16.4632	7.21247	14.7255	12.0208	7.34603	6.01039	12.0208	9.01559	9.24675	4.00693	15.7415	15.026	14.8829	12.0208	12.0208	16.0277	10.928	19.3617	18.7209	19.8649	17.6118	18.341	20.5148	26.1881	12.0208	9.61663	14.2064	8.01385	6.01039	36.0623	12.0208	12.0208	10.4529	12.0208	14.6921	16.0277	16.8941	22.9488	10.3035	14.0242	24.0416	18.2716	4.00693	9.61663	12.0208	15.2992	9.01559	8.01385	20.0346	11.1304	16.0277	14.8953	21.7877	9.91714	6.67821	14.8732	12.0208	12.0208	8.01385	20.7632	13.7885	12.0208	15.5825	15.6634	4.80831	18.359	15.026	18.0312	16.8291	12.0208	33.6582	6.01039	12.0208	20.0346	20.836	21.0364	27.8376	7.21247	20.0346	4.00693	12.0208	6.01039	6.01039	12.0208	4.00693	18.0312	6.01039	20.0346	17.0294	14.4249	12.0208	12.0208	18.0312	23.1169	9.3495	16.0277	21.0364	19.2333	13.738	14.0242	4.00693	21.3096	6.01039	10.3035	15.026	17.0294	12.0208	15.8168	16.5286	5.15176	18.0312	6.01039	19.4932	15.5268	16.3139	8.01385	6.01039	36.0623	12.0208	13.2229	20.0346	18.9558	15.026	12.0208	12.0208	15.627	12.0208	20.7632	13.5234	18.0312	14.8492	6.01039	3.0052	19.4182	30.052	18.699	13.3564	21.3096	17.7307	20.8052	12.0208	17.5914	12.0208	37.1551	13.738	12.0208	26.87	21.3703	25.5442	26.1629	31.0537	25.5442	17.8239	17.758	24.0416	22.8395	12.0208	27.7403	6.01039	20.2301	27.2471	24.8429	21.9892	20.836	27.5771	24.0416	24.0416	15.2992	20.2168	18.0312	8.01385	12.0208	25.8909	39.0675	22.9488	25.7588	4.80831	12.0208	16.2634	19.7989	14.0242	14.5706	21.6374	24.0416	13.2229	24.0416	4.80831	25.8909	8.01385	29.8978	22.7059	16.392	24.614	26.9431	37.7796	12.0208	21.0364	13.5234	6.86902	27.0468	19.6704	6.01039	12.0208	12.0208	6.01039	12.0208	26.045	16.392	12.0208	2.40416	12.0208	19.2333	7.21247	12.8222	7.51299	18.0312	33.0571	12.0208	20.2455	20.6071	17.1205	10.0173	21.6374	22.539	6.01039	20.5517	10.3035
MTA1	23.5189	22.0381	38.0658	21.3703	25.3772	4.00693	72.9261	36.0623	69.7205	12.0208	55.7327	7.21247	62.5081	16.8291	32.0554	19.2333	27.4761	24.0416	32.0554	18.0312	24.0416	16.0277	31.0537	15.026	16.3139	41.5263	33.8363	41.3214	28.3347	35.4613	37.9604	43.0745	102.177	36.0623	54.2214	29.5511	37.1076	22.798	58.3008	27.4761	46.324	29.0825	48.4906	29.0735	48.2478	21.2367	31.9302	24.0416	33.8084	28.0485	21.7877	32.1637	27.167	27.0468	27.2779	26.9557	30.052	43.2971	39.3912	43.4299	33.6759	29.3584	36.8296	36.8379	42.7798	24.4709	21.5545	19.0918	19.8965	23.6981	24.0416	19.0329	19.3668	17.8373	28.8499	22.3243	19.6704	22.0381	17.1725	29.1029	37.7796	31.3173	16.8291	23.1511	38.8364	36.0623	24.9662	25.5442	27.1774	19.8805	28.9913	29.3841	26.1629	17.1725	27.0468	24.3498	32.3225	42.9314	24.0416	32.6278	49.9325	58.7683	57.6998	51.0883	38.7336	26.4457	24.0416	40.0693	34.0589	30.052	30.052	28.0485	51.6894	24.0416	58.6013	26.9037	51.4489	24.6742	39.4969	39.4969	26.7128	46.9649	33.3076	37.9406	44.9921	29.268	33.5317	39.4969	42.0727	47.3318	46.1443	45.4118	32.5268	14.8492	14.8829	9.51645	28.5494	34.5597	17.4848	21.6374	27.3962	16.0277	40.1159	36.3629	46.7475	43.2748	32.0554	21.5109	26.5914	25.5926	51.348	45.9255	39.7258	38.2089	27.5598	24.0416	39.6965	27.2049	23.0799	25.2996	46.9175	44.2024	17.3634	16.5286	15.3599	13.2229	52.0029	51.9608	35.0606	24.0416	7.21247	39.4969	16.0277	51.0883	68.1178	45.0779	52.8914	33.0571	24.0416	24.0416	24.0416	24.0416	54.0935	24.0416	40.3555	25.7588	63.5384	51.5176	55.7327	46.5805	42.0727	45.679	32.7839	27.0468	65.652	58.9018	33.0571	45.679	34.3451	51.0883	34.3451	75.1299	52.0901	48.0831	53.5471	48.7902	48.0831	44.0762	53.4257	30.052	46.3659	46.5805	47.0814	29.1029	33.9718	55.4805	37.5649	38.7336	39.0675	50.4873	49.5857	46.7475	41.451	39.4969	42.4066	20.0346	44.7285	25.6443	38.8701	21.3703	44.8047	51.7416	46.2338	52.0901	36.695	17.3634	22.0381	70.9226	41.0121	27.0468	78.1351	57.0398	71.3233	65.363	48.0831	48.0831	52.8914	42.0727	45.0779	39.4969	27.0468	52.5909	36.0623	36.7302	48.0831	49.733	65.2036	19.5562	58.4647	66.185	58.1004	21.6374	82.8098	20.7025	56.097	28.0485	43.2748	47.4153	60.1039	52.5909	18.3174	37.5649	64.3112	78.7745	34.0589	30.9106	39.4969	45.4118	34.9695	40.4335	52.8056	12.0208	45.8688	16.8291	33.0571	51.8396	40.0693	45.679	30.052	41.2141	52.8914	8.01385	27.4761	24.0416	42.0727	66.1143	32.0554	74.8987	30.052	92.7317	60.1039	12.0208	63.7101	28.0485	59.3526	48.8845	45.9926	33.6582	65.8281	51.0883	46.3659	21.0364	42.8567	46.881	12.0208	33.6582	32.0554	24.0416	28.8499	30.052	19.2333	32.0554	24.0416	16.8291	40.8707	39.4969	49.2852	23.2402	33.3911	60.1039	40.0693	37.0927	37.6805	31.95	52.0901	42.5601	43.7119	40.7534	47.7582	42.5351	38.9244	36.0623	34.0589	42.0727	31.254	43.7119	32.4561	25.4558	38.352	26.2676	37.123	47.376	29.6513	31.6336	66.1143	30.052	44.3844	19.4182	57.4326	29.1933	60.4917	45.679	55.2956	16.0277	50.337	27.0468	48.8845	72.7925	30.052	47.1585	24.0416	52.0901	42.0727	43.2748	39.6361	12.0208	31.8812	38.4665	39.3681	28.0485	38.7336	24.0416	33.0571	9.01559	37.9117	20.0346	46.9383	26.2955	38.352	34.797	33.0571	54.4942	36.6087	46.7985	31.924	34.8399	43.0512	31.2292	33.8767	35.2037	18.699	46.881	30.5984	33.3911	39.0675	12.0208	12.0208	37.1893	35.5397	42.5351	53.4257	40.0693	55.2306	57.3719	36.6348	26.045	16.0277	33.1774	12.0208	7.21247	6.01039	42.6191	30.052	22.7059	32.0554	30.7198	44.0762	44.294	43.1997	54.5443	33.3911	37.6923	27.4761	34.9695	20.0346	30.5984	21.2131	57.0987	17.8086	42.9834	24.0416	34.9695	59.1022	31.5546	55.2956	9.61663	45.679	24.0416	39.3407	17.3634	43.2748	19.0329	53.1445	21.6374	36.0623	8.01385	30.052	24.0416	66.1143	18.0312	16.0277	18.0312	18.0312	47.0814	56.097	26.4457	39.4969	24.0416	60.1039	59.1792	29.3841	32.0554	42.0727	39.6686	22.3243	35.0606	28.0485	48.0831	24.0416	32.6278	36.0623	29.718	24.0416	32.2663	22.539	30.9106	34.0589	6.01039	37.3619	42.0727	33.4865	28.0485	36.0623	72.1247	31.5546	28.8499	38.0658	35.1377	57.0987	36.0623	30.052	40.8707	38.7336	51.3615	37.5649	18.0312	31.1126	12.0208	12.0208	30.5143	24.0416	24.0416	24.0416	25.1344	26.1452	22.6545	12.0208	24.6279	27.0468	19.124	15.4553	20.0346	28.9913	38.7336	27.7981	23.3345	38.0658	35.5615	33.1608	28.686	25.2436	30.653	60.1039	34.213	36.0623	25.5075	26.4457	36.0623	29.9054	28.0485	24.0416	38.3162	29.1504	30.5984	32.2376	42.0727	24.0416	24.0416	54.5559	45.0779	36.6087	41.2141	24.0416	16.0277	27.9306	38.8908	28.0485	39.3407	31.254	30.4526	21.6374	8.32208	19.2333	15.7195	18.699	20.3429	22.7059	20.7632	21.7519	16.9949	18.8898	23.0398	25.8447	13.5234	34.3451	21.0364	24.0416	20.0346	48.0831	12.0208	24.0416	18.0312	28.0485	20.7632	18.0312	33.6582	21.0364	21.6374	12.0208	42.4734	31.5546	40.8707	15.026	27.0468	23.4089	25.7588	33.5125	22.0381	28.8499	34.5597	21.0364	19.7761	25.7588
DACH2	1.56793	6.01039	4.00693	2.67128	5.34257	4.00693	0.801385	6.01039	6.01039	4.00693	5.46399	4.80831	1.20208	2.40416	5.34257	2.40416	3.43451	4.50779	4.00693	3.0052	4.00693	8.01385	3.0052	6.01039	8.58627	4.37119	4.00693	5.25909	5.15176	1.20208	3.79604	3.0052	3.0052	3.6987	5.37099	4.00693	4.18114	7.04666	6.01039	2.57588	5.57061	6.59204	3.05613	5.59106	5.26938	7.21247	6.38604	4.00693	6.01039	6.58281	5.25909	6.82261	6.01039	8.51472	4.31515	5.37293	4.54444	2.55998	2.58909	4.07155	5.65684	5.77922	4.09218	2.3266	5.65684	6.86902	3.31608	5.30329	5.38863	4.12141	4.69104	5.34257	3.0052	3.4899	2.40416	4.29314	1.0928	3.33911	1.71725	6.32673	5.15176	3.79604	2.40416	4.00693	6.47273	4.67475	10.1714	6.01039	4.18114	3.23636	6.36394	4.00693	4.59618	6.86902	6.01039	5.23983	2.93841	8.58627	4.00693	10.3035	1.84935	4.00693	2.40416	12.0208	1.33564	4.80831	4.00693	5.34257	2.00346	6.01039	6.01039	4.00693	2.00346	5.54805	2.00346	3.43451	2.40416	6.32673	4.72245	3.43451	1.33564	2.51598	2.50433	1.12695	2.74761	2.61321	1.58168	2.86209	2.47487	5.25909	3.87767	2.67128	3.53552	6.36394	12.0208	7.51299	6.01039	3.0052	9.83518	12.0208	5.87061	3.60623	3.91374	5.40935	3.7398	4.37119	8.01385	2.53069	4.73546	5.42874	3.41331	4.52064	4.23589	10.3035	6.15699	7.29833	5.87061	4.74505	4.08707	5.73084	3.64266	3.31281	8.01385	6.01039	6.67821	6.61143	4.05048	3.10214	6.67821	4.00693	2.40416	1.71725	4.00693	3.0052	4.00693	3.0052	2.40416	3.0052	6.01039	16.0277	6.01039	3.0052	18.0312	6.01039	4.29314	5.15176	1.71725	6.2966	5.09973	6.01039	4.00693	2.40416	5.46399	4.50779	3.6987	2.40416	3.0052	4.80831	1.71725	2.00346	6.86902	5.00866	3.20554	4.00693	1.0928	1.41421	2.00346	4.00693	1.33564	3.0052	5.15176	1.5026	2.67128	1.89802	4.18114	4.16104	7.51299	5.34257	6.01039	3.60623	9.01559	7.34603	2.90157	3.43451	3.33911	9.61663	2.23642	3.20554	2.4568	4.00693	2.1856	5.74907	4.62338	4.57935	2.53069	2.67128	6.01039	0.601039	2.82842	3.0052	1.00173	2.82842	2.40416	3.0052	4.00693	2.40416	4.80831	3.0052	1.5026	3.43451	4.50779	1.5026	1.71725	1.33564	1.80312	2.12131	2.91413	4.8442	3.27839	2.54558	2.00346	2.40416	1.33564	6.01039	0.801385	8.01385	2.40416	3.33911	5.46399	7.51299	4.00693	3.0052	2.40416	2.81337	6.01039	6.86902	5.15176	1.33564	4.37119	5.46399	2.14657	4.00693	2.84703	2.40416	2.00346	4.50779	4.00693	7.21247	6.01039	5.15176	3.20554	16.0277	3.43451	4.00693	8.01385	4.00693	4.00693	5.54805	6.01039	1.71725	3.43451	24.0416	3.60623	8.01385	3.75649	0.801385	0.522643	2.40416	1.71725	3.0052	3.43451	6.01039	1.56793	1.20208	8.01385	4.80831	4.00693	2.40416	4.80831	4.00693	4.80831	10.0173	4.00693	7.21247	7.21247	1.71725	1.20208	6.41108	4.00693	8.01385	4.00693	5.83867	6.47273	6.32673	4.62338	5.19818	4.91759	2.05233	3.89863	4.62338	2.28967	5.6097	4.00693	3.0052	9.61663	1.0928	3.60623	7.07105	5.72418	4.89736	2.82842	2.82842	5.6097	7.59207	2.00346	3.0052	3.6987	5.54805	4.00693	8.58627	4.65321	4.80831	4.80831	4.00693	0.751299	3.0052	6.41108	2.00346	6.01039	2.31169	4.80831	4.00693	3.0052	2.40416	5.19818	4.00693	3.6585	6.41108	2.10364	3.0052	8.01385	6.01039	2.00346	3.0052	3.6987	12.0208	4.86555	6.01039	4.57935	7.59207	6.01039	2.20381	4.91759	1.37643	3.54712	1.83368	2.23642	3.96562	1.98691	1.71725	4.00693	4.20727	3.27839	8.01385	10.5182	12.0208	12.0208	6.76169	8.88493	5.54805	3.1165	8.01385	2.2742	5.46399	3.43451	4.00693	2.67128	2.40416	4.00693	7.21247	6.01039	9.83518	3.0052	4.00693	8.01385	4.89736	16.0277	3.0052	2.62955	2.55442	2.67128	2.03742	1.71725	1.6392	8.01385	2.1856	5.65684	3.0052	6.233	1.82133	2.40416	3.05984	1.00173	6.01039	2.40416	7.21247	4.80831	4.00693	1.0928	2.67128	3.20554	9.01559	1.26535	4.80831	6.01039	4.00693	6.01039	6.01039	6.01039	6.01039	4.00693	6.01039	6.01039	4.00693	5.00866	12.0208	5.15176	4.00693	2.00346	1.84935	4.00693	4.00693	3.0052	1.20208	1.71725	3.50606	4.00693	3.27839	6.01039	4.29314	6.01039	8.34776	12.0208	10.1228	12.0208	3.43451	8.01385	6.01039	6.82261	5.50952	5.15176	2.00346	6.01039	12.0208	1.5026	4.80831	6.01039	10.1714	6.01039	12.0208	6.01039	6.01039	9.3495	2.1856	6.01039	6.01039	6.36394	6.01039	3.0052	3.6987	12.0208	6.67821	5.34257	8.19599	3.0052	5.54805	12.0208	3.51828	3.0052	3.27839	1.71725	4.00693	3.18197	4.00693	1.5026	6.36394	6.01039	5.50952	3.73059	4.09799	2.40416	3.0052	12.0208	1.84935	6.01039	4.10466	4.80831	6.41108	4.39785	4.00693	3.53552	3.75649	4.20727	1.0928	2.732	6.01039	4.00693	4.00693	1.84935	1.5026	6.01039	1.71725	7.21247	4.00693	16.9705	9.89947	6.01039	7.64959	2.40416	2.40416	1.20208	1.84935	9.61663	5.54805	2.67128	2.15758	3.33911	3.27839	1.14484	4.97412	1.71725	4.00693	2.40416	6.01039	8.58627	6.01039	5.46399	2.00346	12.0208	3.0052	6.01039	6.01039	6.01039	4.37119	6.01039	2.40416	6.01039	4.80831	7.21247	4.00693	4.50779	3.60623	9.01559	6.01039	5.69405	3.43451	18.5776	2.00346	2.40416	7.51299	3.0052	9.69418	5.15176
ST20	18.2925	16.0277	10.0173	6.67821	6.67821	4.00693	4.00693	6.01039	3.60623	24.0416	21.856	16.8291	10.8187	7.21247	12.0208	12.0208	3.43451	4.50779	4.80831	3.0052	4.00693	20.0346	8.01385	12.0208	9.4449	22.9488	10.6851	14.2747	12.8794	7.21247	8.85742	9.01559	6.01039	13.8701	12.7881	13.5234	10.7142	15.3369	13.5234	10.3035	12.314	13.1841	12.4283	12.3003	14.1615	16.8291	15.4016	20.0346	15.026	15.4553	8.26429	10.7212	13.7037	15.026	8.01385	9.01559	9.23548	10.3512	9.80156	11.633	11.3137	12.4831	11.765	7.75534	12.0208	15.4553	15.3369	11.6672	7.87568	17.516	16.7118	7.34603	11.019	10.4697	6.1306	7.72765	12.0208	8.68168	12.0208	13.2861	10.3035	6.64306	16.8291	6.67821	11.0961	10.0173	18.4935	10.5182	12.0208	12.4831	12.7279	10.6851	10.9601	8.58627	11.019	13.5619	10.9523	17.1725	10.0173	3.43451	6.47273	13.3564	7.21247	9.01559	14.6921	16.8291	20.0346	12.0208	14.0242	6.01039	12.0208	24.0416	3.60623	9.24675	5.50952	10.3035	7.21247	9.49009	6.4397	1.71725	8.01385	5.87061	6.26082	6.57386	9.78835	8.88493	8.54108	4.57935	9.19236	6.76169	11.633	6.67821	12.7279	24.0416	20.0346	25.0433	3.0052	6.76169	25.1344	18.4319	14.2572	14.0242	11.1821	13.8239	12.8222	11.3651	16.0277	10.1228	8.74239	10.8575	9.94312	10.8906	9.61663	16.3139	18.7641	14.1673	8.38659	11.0718	12.5016	11.1821	8.52383	8.89727	11.1304	9.76688	6.01039	7.81351	10.0609	11.3745	12.0208	12.0208	4.80831	6.86902	4.00693	9.01559	8.01385	12.0208	19.2333	3.0052	18.0312	16.0277	6.01039	3.0052	12.0208	6.01039	8.15696	8.58627	8.58627	10.3035	7.46746	7.51299	4.00693	2.40416	7.64959	7.51299	6.47273	8.41455	12.0208	4.80831	12.0208	6.01039	3.43451	10.0173	14.4249	8.01385	5.46399	4.94973	16.0277	12.0208	10.6851	3.0052	10.3035	10.5182	7.34603	6.9594	2.61321	9.70909	7.51299	7.34603	9.01559	13.2229	7.51299	10.6851	8.29019	6.86902	7.01212	7.21247	6.70927	10.418	7.45815	8.68168	7.64959	6.27171	7.3974	5.72418	6.9594	10.6851	10.0173	4.20727	9.89947	9.01559	9.01559	8.72096	6.41108	11.2695	4.00693	4.80831	7.21247	9.01559	18.0312	8.58627	3.0052	7.51299	5.15176	5.34257	4.20727	4.24263	6.19252	6.45893	7.10319	6.36394	2.00346	4.80831	4.00693	6.01039	4.00693	12.0208	7.21247	2.67128	6.55679	10.5182	2.86209	8.26429	9.61663	8.69588	14.0242	10.3035	13.738	9.3495	2.1856	6.55679	9.87421	12.0208	6.9594	7.21247	9.01559	4.50779	4.00693	14.4249	6.01039	5.15176	6.41108	4.00693	6.86902	4.00693	10.0173	8.01385	4.00693	12.9455	6.01039	12.0208	8.58627	12.0208	7.21247	12.0208	8.26429	8.81524	4.70378	2.40416	8.01385	6.01039	8.58627	12.0208	6.27171	7.81351	4.00693	14.4249	20.0346	4.80831	9.61663	12.0208	7.21247	10.0173	12.0208	7.21247	7.21247	1.71725	6.01039	6.41108	10.6851	8.01385	4.00693	8.92972	7.85974	9.17375	8.93853	9.09681	8.74239	6.45018	11.371	8.78442	8.58627	8.81524	7.21247	3.0052	2.40416	6.55679	9.01559	7.77815	11.4484	13.8016	7.4246	9.19236	4.80831	11.3881	6.01039	9.01559	11.0961	8.32208	6.67821	17.1725	9.69418	16.8291	2.40416	8.01385	7.51299	19.5338	8.01385	12.0208	6.01039	8.78442	4.80831	13.3564	15.026	9.61663	8.77192	8.01385	7.05568	8.01385	7.21247	6.01039	9.3495	18.0312	9.01559	6.01039	11.0961	16.0277	10.3035	14.2747	9.15869	6.32673	19.5338	7.81351	11.4744	8.71736	8.2766	6.92723	12.0208	11.0294	5.96072	8.58627	8.01385	13.2229	8.74239	9.3495	9.01559	12.0208	12.0208	10.8938	13.5887	12.0208	8.90428	16.0277	11.371	8.19599	6.86902	6.01039	8.01385	3.84665	4.00693	16.8291	24.0416	9.83518	15.026	6.67821	12.0208	9.3495	4.00693	5.61841	4.88344	8.86533	12.0208	9.16839	12.0208	9.83518	10.0173	8.74239	13.435	13.5234	13.3564	7.28532	16.8291	7.86815	6.01039	13.5234	12.0208	8.41455	7.21247	12.0208	3.27839	9.3495	3.20554	4.00693	5.69405	7.21247	10.0173	8.01385	18.0312	6.01039	12.0208	6.01039	8.01385	6.01039	6.01039	7.01212	6.01039	9.61663	8.58627	12.0208	8.01385	12.9455	13.3564	8.01385	9.01559	9.61663	6.86902	8.51472	12.0208	13.66	12.0208	11.1622	3.0052	13.0225	12.0208	12.6535	9.01559	12.0208	8.01385	12.0208	6.82261	7.01212	11.1622	4.00693	12.0208	12.0208	10.5182	6.01039	13.0225	8.32208	12.0208	12.0208	10.0173	12.0208	14.6921	8.74239	6.76169	6.01039	14.1421	30.052	9.01559	15.7195	6.01039	8.01385	9.3495	10.3816	9.31611	13.4078	6.01039	10.5548	3.0052	13.66	12.0208	8.01385	7.07105	8.01385	7.51299	2.82842	8.01385	11.019	5.38863	9.56199	7.21247	4.20727	12.0208	4.62338	6.01039	6.74337	6.41108	10.418	6.74337	3.20554	10.6066	9.76688	8.11403	4.37119	9.28879	24.0416	8.01385	12.0208	11.0961	9.01559	9.28879	13.738	9.61663	16.0277	11.3137	12.0208	24.0416	12.7493	7.21247	8.81524	10.8187	7.3974	14.4249	8.78442	5.34257	11.0961	14.0242	7.64959	9.15869	7.87568	15.4553	14.0242	7.81351	13.5234	8.58627	9.01559	13.1136	12.0208	24.0416	9.01559	6.01039	6.01039	8.01385	10.928	8.01385	4.80831	3.0052	7.21247	12.0208	8.01385	9.01559	10.8187	12.0208	3.0052	8.22475	15.4553	7.28532	10.0173	4.80831	4.50779	9.01559	8.14311	12.0208
DUSP10	5.74907	6.01039	8.01385	4.00693	10.6851	4.00693	4.80831	12.0208	6.01039	8.01385	3.27839	4.80831	3.60623	9.61663	1.33564	7.21247	10.3035	7.51299	2.40416	3.0052	6.67821	8.01385	2.00346	12.0208	13.738	9.83518	7.12343	7.51299	6.86902	3.0052	1.89802	6.01039	6.01039	7.3974	8.18436	6.51126	7.05568	10.3627	5.10883	5.15176	6.45018	9.69418	7.7422	15.655	8.23341	11.2194	12.7721	8.01385	14.2747	9.4449	11.2695	9.42169	6.97205	4.50779	8.78442	6.92106	7.32974	7.23473	5.91792	4.84709	11.6672	10.6338	7.16132	7.36758	6.7175	4.29314	10.7773	6.36394	6.63216	9.27317	6.74337	5.67648	6.67821	6.97981	6.25081	9.4449	7.64959	10.0173	5.15176	5.69405	6.86902	3.79604	4.80831	7.12343	6.47273	2.67128	7.3974	5.63474	7.317	3.23636	11.3137	2.67128	4.24263	5.15176	5.00866	5.85628	6.94534	5.15176	14.0242	1.71725	1.84935	8.01385	2.40416	12.0208	8.01385	14.4249	4.00693	5.34257	16.0277	12.0208	6.01039	12.0208	8.01385	6.47273	3.0052	5.72418	8.17413	5.06138	5.58108	12.0208	13.3564	5.87061	3.75649	2.2539	6.01039	9.40757	4.11237	5.72418	4.94973	7.51299	7.75534	5.34257	4.94973	16.2634	8.58627	9.01559	9.01559	3.75649	9.83518	4.80831	5.87061	9.61663	8.66614	5.10883	7.21247	7.64959	4.00693	6.32673	8.37812	4.26544	6.233	5.54805	7.89937	6.4397	7.32974	6.01039	7.26838	6.32673	10.5783	8.52637	6.77535	6.53098	8.01385	9.76688	11.353	8.41455	6.53303	5.68725	5.00866	8.01385	14.4249	10.3035	4.00693	12.0208	6.01039	3.0052	2.40416	9.01559	12.0208	8.01385	6.01039	3.0052	12.0208	18.0312	16.3139	6.86902	6.86902	12.0208	10.3816	24.0416	16.0277	9.61663	14.2064	7.51299	14.7948	10.8187	6.01039	4.80831	10.3035	10.0173	10.3035	10.0173	10.418	20.0346	16.392	12.0208	6.01039	4.00693	5.34257	6.01039	10.3035	10.5182	14.3582	15.1841	15.6793	9.70909	15.026	8.68168	9.01559	9.61663	7.51299	7.34603	9.53372	6.86902	8.34776	6.41108	9.22525	11.2194	10.5292	16.6955	1.0928	6.27171	2.77403	5.72418	10.7554	14.6921	8.01385	6.01039	5.65684	3.0052	4.00693	5.42114	8.01385	6.76169	8.01385	2.40416	2.40416	15.026	3.0052	8.58627	10.5182	3.0052	8.58627	6.01039	42.6738	10.8423	14.9349	17.7621	12.0208	9.89947	10.0173	12.0208	21.3703	10.6851	12.0208	4.00693	19.2333	16.6955	20.7632	39.0675	14.8829	9.01559	13.2229	21.4839	12.0208	6.86902	8.58627	6.67821	5.46399	5.46399	4.72245	16.0277	9.17375	12.0208	12.0208	8.26429	4.00693	7.21247	6.01039	17.1725	8.81524	4.00693	1.71725	4.00693	10.0173	5.00866	12.0208	4.62338	12.0208	5.15176	7.72765	12.0208	12.0208	4.00693	6.01039	13.6236	9.40757	9.61663	8.01385	3.0052	8.58627	27.0468	9.40757	13.2229	4.00693	2.40416	4.00693	7.21247	12.0208	18.0312	14.4249	10.0173	8.01385	16.8291	7.21247	3.43451	4.80831	8.81524	12.0208	12.0208	4.00693	7.89937	8.32208	8.54108	7.70563	6.82261	10.3816	6.74337	6.49772	6.01039	6.01039	4.00693	6.41108	4.50779	2.40416	4.37119	14.4249	6.36394	10.8759	8.45907	8.48526	9.19236	5.6097	8.85742	8.01385	6.01039	6.47273	6.47273	10.6851	5.15176	3.4899	4.80831	4.80831	4.00693	4.50779	3.0052	7.21247	8.01385	4.00693	7.3974	4.80831	5.34257	3.0052	15.627	5.52306	8.01385	16.2019	6.41108	7.51299	10.0173	9.3495	6.01039	9.01559	3.0052	10.1714	4.00693	10.5897	10.5182	10.5897	5.69405	13.5234	5.20901	4.91759	8.99265	9.06485	12.8357	9.78436	7.06376	5.11628	18.0312	4.00693	7.81351	16.392	9.3495	6.01039	24.0416	12.0208	10.5182	7.83964	12.9455	3.1165	12.0208	9.42169	8.74239	4.57935	6.01039	9.3495	5.28914	8.01385	7.21247	6.01039	4.37119	6.01039	9.3495	4.00693	8.90428	8.01385	3.6585	1.87825	6.01039	8.01385	5.70478	1.71725	5.46399	2.00346	5.46399	8.13171	4.50779	12.0208	5.46399	2.40416	9.61663	7.01212	6.01039	9.61663	10.8187	14.4249	2.00346	9.83518	2.67128	12.0208	12.0208	6.9594	9.61663	8.01385	12.0208	6.01039	6.01039	6.01039	6.01039	16.0277	6.01039	24.0416	15.026	3.0052	7.21247	13.738	4.00693	8.01385	6.47273	14.6921	4.00693	6.01039	8.41455	17.1725	12.0208	8.01385	10.3816	6.01039	7.72765	9.01559	12.3547	12.0208	6.9594	6.01039	6.86902	9.01559	6.01039	9.74658	8.51472	6.86902	16.0277	6.01039	24.0416	10.5182	3.60623	8.01385	10.1714	18.0312	12.0208	6.01039	6.01039	9.3495	9.83518	4.50779	6.01039	19.7989	6.01039	3.0052	12.0208	18.0312	13.3564	4.00693	10.3816	7.81351	9.24675	6.01039	6.74337	3.0052	9.28879	10.3035	20.0346	11.6672	6.67821	6.76169	6.36394	6.01039	7.51299	7.46117	8.19599	8.81524	7.21247	24.0416	6.47273	6.01039	9.08888	7.21247	11.2194	5.8638	11.2194	9.89947	6.76169	8.11403	3.27839	8.19599	6.01039	12.0208	12.0208	6.47273	6.01039	3.27839	8.58627	9.61663	8.01385	7.4246	6.36394	10.0173	8.01385	4.80831	5.6097	10.8187	3.6987	7.21247	2.31169	9.3495	11.7126	12.0208	10.928	8.58627	12.0208	6.86902	11.019	4.80831	4.50779	1.71725	6.01039	13.1136	4.00693	12.0208	3.0052	6.01039	6.01039	10.0173	3.27839	2.00346	16.8291	3.0052	19.2333	14.4249	15.2263	16.5286	6.01039	12.0208	6.01039	7.59207	5.15176	7.28532	12.0208	2.40416	9.01559	3.0052	6.97981	10.3035
MANF	26.6548	34.0589	50.0866	26.7128	46.7475	32.0554	64.9122	48.0831	26.4457	24.0416	17.4848	16.8291	20.4353	26.4457	25.3772	19.2333	13.738	16.5286	28.0485	39.0675	21.3703	20.0346	24.0416	15.026	12.0208	14.2064	15.5825	23.2903	18.0312	36.0623	31.6336	32.5563	37.0641	51.7818	60.8712	30.052	66.3756	39.3784	54.394	33.4865	72.7111	29.8581	64.9937	28.794	77.7234	32.4561	36.438	28.0485	18.7825	24.3278	15.7773	17.219	49.2852	42.0727	22.8087	38.8854	32.8373	35.951	32.7335	29.0825	37.9185	37.4494	29.6683	17.0618	13.0814	11.1622	12.4353	12.0208	16.1659	20.2636	15.5391	44.0762	23.0398	24.8171	49.8862	14.5967	13.1136	16.6955	24.0416	8.85742	10.3035	23.0926	12.0208	20.0346	12.9455	21.3703	16.6442	9.39124	12.5434	14.7948	16.2634	16.0277	9.89947	22.3243	10.5182	16.6442	32.5897	12.0208	12.0208	13.738	26.8156	34.7267	38.4665	39.0675	21.3703	21.6374	4.00693	8.01385	22.0381	24.0416	24.0416	64.1108	42.0727	19.4182	37.5649	14.8829	39.909	13.2861	33.4865	29.1933	53.4257	22.3642	25.5442	31.7424	29.0216	29.268	31.001	34.3451	26.1629	25.5442	32.9602	49.4188	14.8492	3.53552	4.00693	7.51299	30.052	34.5597	9.28879	32.8568	13.4185	17.6305	27.8155	23.14	18.4319	21.2003	32.0554	15.8168	20.3989	16.2862	24.7836	24.0416	24.385	14.5967	11.4344	12.8794	18.7301	16.4495	14.4249	16.913	29.4327	31.1404	26.2676	21.0364	18.699	15.627	27.8307	24.6878	20.0346	8.01385	14.4249	15.4553	4.00693	18.0312	14.0242	15.026	7.21247	12.0208	12.0208	16.0277	6.01039	15.026	6.01039	6.01039	9.4449	13.738	15.4553	6.86902	12.7493	15.026	8.01385	4.80831	3.27839	10.5182	12.0208	8.41455	9.01559	4.80831	12.0208	10.0173	10.3035	14.0242	14.4249	8.01385	14.2064	12.0208	6.01039	56.097	17.3634	3.0052	22.3243	19.5338	13.3564	17.0822	24.0416	10.6338	17.2799	12.0208	6.01039	8.41455	13.5234	13.3564	9.11921	13.738	15.3599	20.836	14.5368	24.0416	20.2686	25.3772	8.74239	15.1566	24.0416	21.1795	25.3069	16.0277	14.0242	19.2333	9.89947	9.01559	29.0502	24.7487	24.0416	15.7773	4.00693	4.80831	12.0208	15.026	7.51299	18.8898	12.0208	15.026	17.1725	15.3599	23.4405	13.6707	17.4848	23.1445	13.66	15.4149	22.0381	7.21247	14.6921	13.3564	14.4249	16.0277	2.40416	18.0312	15.2992	18.0312	17.745	17.2799	21.0364	12.2765	6.01039	15.4553	5.15176	12.0208	12.0208	17.4848	22.3243	4.00693	20.8782	7.21247	18.0312	24.0416	24.0416	24.0416	18.0312	15.4553	9.61663	16.0277	8.58627	4.00693	16.0277	19.0329	12.0208	17.5688	18.0312	25.7588	20.6071	24.0416	19.2333	20.0346	15.7773	11.2194	26.6548	14.4249	21.1795	3.0052	18.8898	18.0312	20.9057	14.4249	8.01385	9.61663	8.01385	7.21247	9.61663	2.00346	2.40416	6.01039	8.01385	4.80831	7.21247	27.4761	21.0364	15.2263	12.0208	8.01385	8.01385	16.4856	17.3377	12.0208	10.1714	12.3457	6.01039	11.1412	10.7212	15.2571	11.4484	21.6374	9.21593	15.026	28.8499	24.0416	11.4197	9.89947	10.8759	4.45214	12.3743	8.48526	4.00693	5.69405	8.01385	3.0052	12.0208	7.3974	4.00693	5.15176	9.69418	9.61663	12.0208	8.01385	5.25909	7.51299	8.01385	15.3599	12.0208	9.24675	16.8291	8.90428	3.0052	4.80831	13.6452	8.01385	12.2821	7.21247	9.91714	6.01039	9.3495	6.01039	10.0173	15.026	12.9455	4.00693	12.8794	9.76688	35.7761	68.9613	9.01559	37.6651	6.55679	14.5901	6.70011	16.7068	23.2029	8.79872	11.7227	10.7328	13.3564	6.61143	32.7839	4.00693	7.51299	12.0208	12.0208	8.63994	7.83964	2.77403	58.7683	12.0208	19.1683	16.9384	20.6071	2.00346	8.01385	19.2333	20.0346	7.21247	6.01039	9.83518	9.01559	16.0277	8.01385	9.3495	16.0277	8.75426	8.26429	16.5286	2.67128	15.0769	1.71725	17.4848	2.00346	37.1551	6.01039	36.0623	4.00693	21.1274	7.21247	15.7363	20.0346	9.01559	16.8291	12.0208	24.0416	4.00693	19.6704	9.3495	14.4249	8.01385	14.5515	9.61663	6.01039	12.0208	6.01039	6.01039	6.01039	18.0312	4.00693	6.01039	6.01039	14.0242	8.01385	12.0208	15.4553	8.01385	6.01039	10.1714	5.34257	12.0208	3.0052	8.41455	12.0208	10.5182	8.01385	12.0208	12.0208	6.86902	3.0052	10.0173	12.0208	7.59207	4.50779	3.43451	6.01039	6.01039	6.49772	8.01385	6.86902	16.0277	6.01039	12.0208	9.01559	15.627	9.01559	11.0961	12.0208	12.0208	4.00693	4.80831	13.3564	9.83518	6.01039	12.0208	7.77815	6.01039	9.01559	9.24675	6.01039	128.222	24.0416	86.8775	102.477	63.8026	12.0208	93.2344	24.0416	91.7951	27.4761	4.00693	15.2028	12.0208	22.539	18.3847	10.0173	10.0173	10.3627	10.3816	13.6236	18.0312	12.0208	14.7948	6.01039	16.7118	16.8291	14.4249	10.848	12.0208	8.48526	9.01559	11.4197	8.74239	14.7528	6.01039	8.01385	4.00693	15.7195	33.0571	26.2272	29.1933	12.0208	16.0277	31.8197	31.1126	8.01385	40.4335	19.2333	27.2471	13.2229	14.7948	9.61663	12.0208	4.00693	19.4182	18.699	6.55679	9.15869	9.94823	13.738	8.01385	9.61663	10.5182	20.6071	12.0208	15.2992	8.01385	24.0416	12.0208	24.0416	18.0312	16.0277	17.4848	4.00693	12.0208	6.01039	12.0208	19.2333	37.6651	13.5234	16.8291	6.01039	15.026	72.7574	13.738	29.8698	18.0312	2.40416	40.5701	18.0312	48.4709	8.58627
CACNA1G	2.61321	4.00693	4.00693	1.33564	4.00693	4.00693	4.00693	6.01039	2.40416	4.00693	1.0928	4.80831	2.40416	2.40416	1.33564	9.61663	1.71725	6.01039	0.801385	6.01039	1.33564	4.00693	1.00173	3.0052	4.29314	4.37119	5.34257	1.5026	2.57588	3.60623	3.79604	3.0052	3.0052	9.24675	3.58066	6.51126	2.87453	5.38863	2.40416	5.15176	2.34552	7.75534	2.64865	5.87061	4.61071	3.20554	5.25909	4.00693	4.50779	4.00693	4.50779	4.22352	3.1254	4.50779	2.61991	4.46226	4.54444	4.78605	5.36312	3.10214	5.39167	5.31688	4.34794	5.42874	2.47487	7.29833	4.1451	6.36394	3.73059	4.12141	2.9319	2.67128	4.34084	1.55107	2.40416	1.71725	1.0928	4.00693	3.43451	4.42871	1.71725	3.4797	2.40416	3.56171	5.54805	6.67821	2.77403	3.38084	5.74907	2.31169	2.12131	0.667821	4.24263	3.43451	4.00693	3.6987	3.47267	8.58627	2.00346	1.71725	2.77403	2.67128	2.40416	6.01039	2.67128	4.80831	8.01385	1.33564	2.00346	6.01039	6.01039	4.00693	2.80485	11.0961	5.00866	4.57935	4.80831	10.7554	3.43451	1.71725	1.33564	9.5048	12.2712	7.88864	3.43451	5.22643	2.53069	1.71725	3.53552	3.0052	5.04097	5.34257	4.24263	7.77815	7.44144	10.0173	1.5026	4.50779	6.55679	5.6097	3.35464	3.60623	4.7524	6.01039	7.74673	4.58975	4.00693	3.16336	4.37119	6.59204	6.3814	4.10967	4.80831	4.72245	2.9319	4.29314	7.26838	4.11237	4.80831	7.40816	3.86122	2.65025	6.233	7.51299	2.67128	6.01039	5.61841	6.7213	3.33911	4.00693	2.40416	5.15176	4.00693	3.0052	2.00346	3.0052	2.40416	3.0052	6.01039	4.00693	6.01039	3.0052	12.0208	6.01039	2.14657	8.58627	6.86902	4.57935	2.732	1.5026	4.00693	14.4249	7.64959	1.5026	7.3974	3.60623	18.0312	7.21247	12.0208	11.019	13.738	2.00346	3.20554	4.00693	1.0928	0.707105	4.00693	4.00693	1.33564	3.0052	6.86902	1.5026	1.66955	2.53069	2.61321	5.54805	3.75649	4.00693	3.0052	6.01039	1.5026	6.67821	3.73059	8.58627	2.67128	5.6097	6.70927	4.00693	3.33423	2.67128	4.37119	2.09057	2.77403	5.15176	4.42871	1.33564	2.00346	2.40416	2.12131	6.01039	2.00346	3.53552	1.60277	3.0052	4.00693	2.40416	2.40416	9.01559	3.0052	1.71725	3.0052	6.01039	3.43451	2.00346	3.60623	2.12131	3.27839	8.79132	1.0928	1.97989	2.00346	7.21247	2.67128	6.01039	0.801385	4.00693	2.40416	3.33911	3.27839	3.0052	8.58627	0.751299	4.20727	9.97469	4.00693	3.43451	1.71725	4.00693	7.64959	6.55679	0.858627	8.01385	3.79604	4.80831	5.00866	2.2539	8.01385	2.40416	6.01039	3.43451	3.20554	4.00693	5.15176	28.0485	4.00693	2.00346	4.00693	4.62338	18.0312	3.43451	4.29314	36.0623	2.40416	8.01385	3.0052	4.80831	2.61321	2.40416	1.71725	3.0052	5.15176	3.0052	2.09057	4.20727	8.01385	2.40416	4.00693	2.40416	2.40416	6.01039	4.80831	6.01039	12.0208	2.40416	14.4249	1.71725	3.60623	3.20554	1.33564	4.00693	4.00693	4.46486	5.77922	5.69405	6.1645	6.82261	4.91759	3.51828	3.57375	2.31169	2.28967	6.41108	3.20554	1.5026	9.61663	4.37119	4.80831	9.19236	2.86209	12.9112	3.18197	3.53552	12.0208	8.22475	6.01039	9.01559	5.54805	11.0961	6.67821	8.58627	3.87767	14.4249	2.40416	12.0208	2.2539	9.01559	5.6097	1.33564	4.00693	1.38701	7.21247	3.56171	6.01039	1.20208	7.14749	12.0208	9.14625	10.418	4.20727	8.01385	2.67128	6.01039	4.00693	3.0052	1.84935	4.00693	4.00693	6.01039	3.1483	2.53069	15.026	3.0052	7.10319	2.75285	3.15299	2.13929	2.23642	2.85029	2.68232	3.43451	2.67128	7.81351	2.1856	4.00693	6.01039	24.0416	12.0208	5.63474	7.317	5.54805	4.89736	16.0277	2.92397	4.91759	2.28967	12.0208	2.67128	2.40416	16.0277	7.21247	6.01039	4.37119	3.0052	8.01385	4.00693	6.233	4.00693	3.78916	4.13214	4.65805	2.67128	4.27858	8.58627	2.1856	16.0277	4.37119	4.59618	3.0052	9.79471	4.37119	12.0208	3.05984	2.00346	7.51299	7.21247	9.61663	2.40416	8.01385	3.27839	8.01385	8.01385	5.00866	6.32673	2.40416	4.00693	8.01385	12.0208	6.01039	12.0208	12.0208	12.0208	6.01039	12.0208	4.00693	2.00346	2.40416	8.58627	8.01385	6.01039	4.62338	1.33564	4.00693	15.026	7.21247	6.86902	7.51299	4.00693	1.0928	6.01039	5.15176	9.01559	6.3443	12.0208	5.69405	3.0052	15.4553	5.00866	6.01039	4.22352	1.5026	0.858627	2.00346	6.01039	12.0208	7.51299	6.01039	7.01212	5.08572	3.0052	24.0416	2.00346	2.40416	1.33564	5.46399	3.75649	6.01039	6.36394	6.01039	6.01039	5.54805	6.01039	2.67128	16.0277	2.732	3.0052	2.77403	6.01039	2.9319	15.026	3.82479	8.58627	8.01385	2.12131	8.01385	3.0052	1.41421	3.0052	1.5026	3.73059	2.4588	0.801385	1.80312	12.0208	3.6987	6.01039	2.05233	4.00693	0.801385	4.69104	0.801385	2.82842	4.50779	3.0052	6.55679	2.732	6.01039	28.0485	4.00693	0.924675	1.5026	3.27839	1.71725	7.21247	4.00693	3.53552	7.77815	8.01385	3.64266	2.40416	0.801385	6.01039	2.77403	4.80831	4.62338	6.67821	2.4658	2.00346	6.55679	3.43451	3.73059	3.43451	6.01039	6.61143	9.01559	1.71725	3.0052	7.64959	4.00693	12.0208	3.0052	12.0208	6.01039	2.00346	8.74239	10.0173	2.40416	12.0208	4.80831	2.40416	1.60277	1.5026	3.60623	9.01559	18.0312	4.42871	6.86902	3.64266	6.01039	14.4249	3.0052	12.0208	2.3266	10.3035
ARG2	1.56793	4.00693	2.00346	4.00693	1.33564	4.00693	3.20554	12.0208	2.40416	16.0277	4.37119	7.21247	3.60623	7.21247	4.00693	2.40416	3.43451	1.5026	1.60277	3.0052	1.33564	8.01385	6.01039	3.0052	6.01039	6.55679	4.00693	5.25909	4.29314	3.60623	5.06138	3.0052	7.01212	0.924675	3.3249	6.51126	3.91982	7.04666	3.0052	5.15176	4.98423	6.97981	3.25987	4.7524	3.45803	6.81178	8.26429	8.01385	4.50779	6.58281	7.51299	9.42169	5.52956	4.50779	5.08572	4.91759	4.98423	5.00866	4.99325	6.78592	7.51299	7.62857	5.62675	3.87767	5.30329	7.29833	6.21765	5.30329	2.07255	1.71725	2.63871	1.66955	2.33737	2.3266	2.64457	4.29314	4.37119	2.00346	1.71725	5.06138	1.71725	5.37772	2.40416	3.56171	3.6987	2.67128	5.54805	3.75649	4.18114	5.54805	7.77815	4.00693	2.82842	5.15176	3.50606	4.62338	4.54118	12.0208	16.0277	1.71725	5.54805	4.00693	9.61663	3.0052	9.3495	7.21247	8.01385	2.67128	2.00346	6.01039	6.01039	4.00693	6.01039	4.62338	7.51299	5.72418	5.28914	6.9594	3.86382	1.71725	6.67821	2.79553	2.75476	3.75649	2.40416	3.6585	4.74505	3.43451	3.88908	6.01039	5.04097	1.33564	7.07105	7.07105	8.01385	11.5199	3.0052	4.50779	10.928	8.01385	3.07508	4.40762	7.40816	4.80831	5.6097	5.02687	8.01385	2.53069	5.09973	1.93884	6.97502	9.24675	5.83867	8.15696	2.9319	6.86902	5.03196	4.42871	5.04873	5.73084	5.90111	6.05772	6.67821	2.2539	3.33911	7.81351	6.79435	6.59204	5.67648	8.01385	14.4249	8.58627	4.00693	3.0052	2.00346	3.0052	7.21247	3.0052	6.01039	4.00693	18.0312	12.0208	6.01039	6.01039	8.58627	15.4553	8.58627	8.58627	9.65305	7.51299	8.01385	2.40416	16.392	4.50779	2.77403	6.01039	6.01039	2.40416	5.15176	4.00693	3.43451	5.00866	7.21247	8.01385	3.27839	2.82842	4.00693	8.01385	2.67128	6.01039	10.3035	13.5234	6.01039	3.79604	5.22643	3.6987	6.01039	8.01385	3.0052	6.01039	4.50779	3.33911	5.38863	1.71725	4.34084	7.21247	3.91374	6.41108	3.94843	8.01385	4.37119	3.13586	5.54805	9.15869	4.42871	9.3495	8.01385	3.60623	1.41421	3.0052	4.00693	5.18544	4.00693	3.0052	4.00693	2.40416	4.80831	6.01039	6.01039	5.15176	6.01039	7.51299	4.29314	2.67128	3.60623	7.07105	6.92106	8.43249	5.46399	5.23258	4.00693	4.80831	8.01385	7.34603	7.21247	12.0208	2.40416	2.00346	12.0208	9.01559	5.15176	6.76169	7.21247	11.765	8.01385	1.71725	12.0208	6.67821	4.37119	3.27839	5.15176	4.00693	6.01039	4.80831	7.01212	1.5026	8.01385	2.40416	6.01039	8.58627	4.80831	4.00693	13.738	4.00693	4.00693	4.00693	4.00693	12.0208	6.01039	3.43451	6.01039	12.0208	3.60623	12.0208	3.75649	3.20554	4.70378	7.21247	4.57935	3.0052	1.71725	3.0052	5.22643	3.60623	4.00693	7.21247	8.01385	2.40416	14.4249	10.0173	12.0208	6.01039	4.00693	2.40416	4.80831	3.43451	5.40935	5.6097	5.34257	8.01385	4.00693	6.86902	4.62338	9.80643	5.54805	6.49772	4.37119	4.39785	3.89863	6.01039	2.86209	2.40416	3.20554	12.0208	14.4249	2.1856	3.60623	12.7279	5.72418	6.233	3.88908	4.94973	8.81524	6.32673	10.0173	12.0208	10.1714	5.54805	5.34257	8.58627	5.81651	9.61663	2.40416	8.01385	4.50779	4.50779	1.60277	4.67475	8.01385	2.77403	4.80831	7.12343	12.0208	2.40416	4.5484	12.0208	6.27171	5.6097	6.31091	5.00866	5.34257	6.01039	3.0052	3.0052	6.47273	12.0208	6.86902	2.2539	3.43451	5.06138	6.01039	3.80658	4.37119	2.66109	3.74418	2.4449	5.03196	3.22207	5.01694	4.72245	9.3495	4.20727	4.37119	5.34257	6.01039	24.0416	12.0208	9.39124	5.22643	3.6987	6.67821	4.00693	3.57375	3.82479	3.43451	2.00346	1.33564	5.28914	4.00693	4.80831	6.01039	7.64959	3.0052	9.3495	16.0277	3.1165	8.01385	4.05048	3.75649	5.70987	6.67821	4.88981	5.15176	1.6392	8.01385	10.928	9.89947	12.0208	6.233	3.64266	7.21247	2.62272	5.00866	10.5182	12.0208	9.61663	7.21247	2.00346	6.55679	12.0208	4.80831	9.01559	3.16336	4.80831	2.00346	4.00693	18.0312	12.0208	18.0312	12.0208	4.00693	6.01039	6.01039	9.01559	9.01559	2.40416	5.15176	4.00693	10.0173	7.3974	2.67128	12.0208	3.0052	3.60623	6.86902	8.51472	4.00693	4.37119	12.0208	13.738	3.0052	6.3443	12.0208	6.9594	10.5182	8.58627	5.00866	18.0312	4.22352	4.00693	5.15176	2.00346	6.01039	36.0623	4.50779	1.20208	4.00693	2.77403	3.0052	12.0208	4.00693	6.01039	5.34257	7.64959	5.25909	6.01039	8.48526	6.01039	15.026	6.47273	6.01039	8.01385	6.67821	4.91759	5.10883	6.47273	6.01039	4.10466	3.0052	6.01039	5.15176	12.0208	3.53552	1.33564	1.5026	0.707105	6.01039	3.0052	3.31608	4.09799	2.00346	3.60623	12.0208	3.6987	6.01039	2.05233	1.60277	4.80831	0.879569	3.20554	2.12131	3.75649	4.20727	3.27839	2.732	6.01039	4.00693	16.0277	11.0961	4.50779	4.37119	6.86902	7.21247	4.00693	5.30329	2.82842	2.00346	4.00693	2.40416	6.41108	6.01039	2.77403	4.80831	2.31169	5.34257	11.0961	4.67475	1.0928	2.86209	1.65804	3.43451	6.01039	4.20727	6.01039	3.43451	3.0052	9.83518	2.00346	12.0208	6.01039	6.01039	6.01039	4.00693	3.27839	6.01039	9.61663	3.0052	2.40416	2.40416	2.40416	1.5026	2.40416	6.01039	3.0052	6.32673	10.3035	2.1856	6.01039	4.80831	1.5026	3.0052	6.20427	8.58627
CDRT4	6.27171	12.0208	6.01039	10.6851	8.01385	4.00693	9.61663	6.01039	3.60623	12.0208	8.74239	4.80831	4.80831	7.21247	5.34257	4.80831	8.58627	6.01039	6.41108	9.01559	1.33564	4.00693	3.0052	6.01039	10.3035	12.0208	9.3495	5.25909	12.8794	3.60623	6.32673	8.51472	6.01039	12.0208	7.67284	9.51645	8.36228	10.3627	12.3213	12.0208	12.9004	11.2452	9.77962	8.38659	8.23341	9.61663	8.63994	8.01385	11.2695	10.0173	6.01039	15.5945	9.37621	15.026	7.55152	9.19772	7.91612	9.12689	6.47273	10.2758	8.9272	6.7039	8.18436	9.69418	8.83881	9.01559	9.11921	10.9601	8.29019	7.55592	7.32974	5.34257	5.34257	8.14311	7.09226	9.4449	3.27839	6.01039	8.58627	5.69405	6.86902	7.27574	2.40416	12.0208	3.6987	8.68168	12.0208	9.39124	5.22643	9.24675	7.77815	14.6921	9.54591	5.15176	10.0173	7.3974	6.94534	10.3035	6.01039	5.15176	7.3974	8.01385	2.40416	12.0208	9.3495	7.21247	8.01385	5.34257	2.00346	6.01039	6.01039	8.01385	7.61316	11.0961	12.0208	9.15869	10.0975	8.85742	6.86902	10.3035	8.01385	3.91374	6.76169	5.44692	6.18212	6.79435	5.06138	5.72418	7.77815	7.51299	5.42874	6.67821	6.36394	8.48526	11.4484	8.51472	4.50779	3.0052	8.19599	4.00693	9.22525	11.2194	11.4617	11.1192	6.41108	9.61663	24.0416	8.85742	5.46399	9.30641	9.05269	10.4797	7.32695	10.3035	7.62293	11.1622	10.9026	13.9188	9.61663	8.80592	8.45097	7.8561	8.45907	9.76688	12.6886	13.2229	7.9703	9.82343	9.01559	4.00693	2.40416	1.71725	4.00693	3.0052	4.00693	3.0052	4.80831	3.0052	6.01039	4.00693	6.01039	9.01559	6.01039	6.01039	7.29833	5.15176	6.86902	13.738	6.55679	1.5026	2.00346	4.80831	7.64959	6.01039	10.1714	6.01039	3.0052	2.40416	5.15176	8.01385	6.86902	1.00173	6.41108	12.0208	5.46399	7.07105	4.00693	4.00693	2.67128	9.01559	8.58627	1.5026	5.00866	8.22475	4.70378	6.93507	6.01039	6.01039	6.01039	2.40416	3.0052	6.67821	4.55961	10.3035	3.0052	7.21247	6.70927	5.6097	4.56263	4.67475	3.27839	7.83964	9.24675	13.1656	7.59207	10.6851	8.01385	6.61143	3.53552	6.01039	7.01212	7.07105	4.00693	5.25909	4.00693	4.80831	2.40416	6.01039	1.5026	6.86902	4.50779	7.51299	5.15176	2.67128	4.20727	5.89254	5.82826	3.22946	6.55679	6.22252	2.00346	4.80831	1.33564	6.01039	1.60277	8.01385	2.40416	6.67821	6.55679	1.5026	3.43451	7.51299	7.21247	5.62675	6.01039	8.58627	5.15176	1.33564	5.46399	4.37119	4.29314	8.01385	4.74505	9.61663	8.01385	2.2539	16.0277	7.21247	6.01039	3.43451	7.21247	4.00693	1.71725	8.01385	6.01039	1.00173	4.00693	3.6987	6.01039	1.71725	3.43451	12.0208	6.01039	12.0208	0.751299	5.6097	2.09057	2.40416	2.28967	3.0052	1.71725	12.0208	3.13586	1.80312	4.00693	12.0208	8.01385	4.80831	2.40416	16.0277	4.80831	8.01385	4.00693	14.4249	14.4249	5.15176	4.20727	7.21247	5.34257	4.00693	4.00693	3.77796	4.85455	7.90841	4.9316	7.79726	9.28879	5.27742	5.84795	4.16104	4.57935	14.4249	4.80831	7.51299	4.80831	9.83518	6.61143	7.77815	8.01385	8.45907	4.94973	5.65684	8.81524	8.85742	8.01385	3.0052	6.47273	7.3974	10.6851	8.58627	6.20427	7.21247	4.80831	4.00693	6.01039	7.51299	4.80831	4.00693	2.00346	7.3974	4.80831	6.233	21.0364	7.21247	5.52306	4.00693	4.70378	6.41108	6.61143	2.00346	7.34603	6.01039	3.0052	3.0052	4.62338	4.00693	5.15176	0.751299	4.00693	3.16336	10.5182	3.80658	3.82479	2.47757	5.32067	3.36174	4.1933	5.08095	3.97381	3.0052	9.3495	2.40416	15.2992	4.00693	10.5182	12.0208	12.0208	5.25909	7.317	11.0961	6.233	16.0277	3.89863	2.732	5.15176	8.01385	6.67821	5.28914	8.01385	2.40416	6.01039	4.37119	6.01039	6.67821	4.00693	4.00693	4.00693	4.96511	4.13214	5.70987	12.0208	5.90852	12.0208	3.27839	4.00693	3.27839	4.94973	6.01039	6.233	3.64266	9.61663	3.49695	8.01385	9.01559	7.21247	12.0208	7.21247	12.0208	2.1856	9.3495	5.6097	7.01212	3.79604	26.4457	2.00346	16.0277	12.0208	6.01039	6.01039	6.01039	4.00693	6.01039	6.01039	5.00866	5.00866	2.40416	6.86902	4.00693	4.00693	0.924675	2.67128	4.00693	6.01039	4.80831	6.86902	5.50952	8.01385	7.64959	6.01039	5.15176	6.01039	8.34776	12.0208	12.0208	7.51299	3.43451	5.00866	6.01039	5.84795	6.51126	6.86902	2.00346	6.01039	12.0208	4.50779	3.60623	4.00693	6.93507	6.01039	12.0208	4.00693	2.40416	5.34257	2.1856	5.25909	6.01039	7.77815	6.01039	3.0052	5.54805	6.01039	16.0277	12.0208	7.64959	6.61143	11.0961	6.01039	10.2616	3.0052	7.64959	10.3035	4.00693	6.01039	9.3495	4.50779	5.65684	10.0173	5.00866	5.38863	7.37639	7.21247	4.20727	12.0208	1.84935	6.01039	4.98423	2.40416	5.6097	6.15699	4.00693	6.36394	6.01039	6.91195	5.46399	6.01039	6.01039	8.01385	8.01385	2.77403	1.5026	6.55679	5.15176	2.40416	4.00693	9.54591	7.77815	8.01385	5.46399	7.21247	10.418	7.21247	5.54805	9.61663	6.01039	4.00693	5.23983	6.01039	8.74239	6.2966	4.1451	6.86902	6.01039	7.21247	6.01039	3.43451	3.0052	6.55679	4.00693	12.0208	6.01039	6.01039	6.01039	6.01039	9.83518	6.01039	2.40416	12.0208	9.61663	7.21247	8.01385	7.51299	4.80831	6.01039	6.01039	7.59207	5.15176	6.92106	2.00346	7.21247	10.5182	3.0052	8.53088	5.15176
TRMT6	6.79435	4.00693	6.01039	5.34257	1.33564	8.01385	6.41108	6.01039	6.01039	24.0416	4.37119	14.4249	6.01039	4.80831	12.0208	2.40416	3.43451	1.5026	15.2263	9.01559	4.00693	8.01385	8.01385	9.01559	3.43451	8.74239	4.45214	9.76688	12.0208	7.81351	5.06138	9.01559	6.01039	6.47273	9.46317	5.50952	10.1915	5.38863	11.7203	6.01039	12.0208	5.81651	9.57588	8.10704	12.8441	7.21247	11.6451	4.00693	3.0052	10.0173	8.26429	8.44704	7.21247	10.0173	16.3359	15.5724	11.4344	14.1355	13.8701	14.1535	12.4627	11.5584	21.2282	13.5718	4.24263	10.3035	7.46117	7.77815	2.90157	4.46486	6.45018	7.67994	8.01385	5.04097	6.01039	8.58627	4.37119	4.67475	6.86902	5.69405	5.15176	7.27574	9.61663	6.67821	3.6987	3.33911	7.3974	6.38604	4.70378	5.54805	9.19236	8.01385	8.48526	6.86902	6.51126	7.3974	5.87683	8.58627	2.00346	6.86902	6.47273	16.0277	12.0208	6.01039	8.01385	2.40416	8.01385	1.33564	10.0173	6.01039	6.01039	16.0277	4.40762	6.47273	6.51126	9.73111	7.6933	5.69405	11.1622	3.43451	4.00693	9.78436	8.01385	8.45211	8.58627	5.74907	14.2351	10.3035	10.6066	16.5286	12.4085	10.6851	6.36394	5.65684	10.3035	6.01039	7.51299	9.76688	11.4744	8.01385	15.3754	10.418	16.2141	12.3213	12.555	12.0208	12.0208	9.49009	5.46399	4.65321	19.5894	13.1509	10.9904	6.4397	6.15699	8.15696	11.1821	8.54108	6.97205	7.96726	11.5837	17.4159	5.34257	7.51299	5.34257	7.21247	16.2019	16.674	6.67821	4.00693	4.80831	1.71725	8.01385	9.01559	8.01385	3.0052	2.40416	3.0052	6.01039	4.00693	6.01039	6.01039	18.0312	6.01039	10.7328	5.15176	3.43451	7.44144	6.55679	3.0052	2.00346	9.61663	6.55679	15.026	10.1714	7.21247	3.0052	2.40416	1.71725	9.01559	3.43451	10.0173	8.01385	4.00693	5.46399	4.94973	4.00693	12.0208	5.34257	3.0052	8.58627	3.0052	6.01039	6.9594	7.317	6.01039	2.2539	4.00693	3.0052	6.01039	6.01039	6.01039	3.73059	8.58627	5.67648	4.00693	6.70927	4.00693	8.24784	7.34603	10.928	5.74907	8.32208	6.86902	7.59207	2.67128	2.00346	4.80831	7.07105	3.0052	10.0173	7.54245	7.21247	9.76688	4.00693	2.40416	2.40416	3.0052	1.5026	8.58627	6.01039	3.0052	6.86902	4.00693	7.21247	12.0208	8.74239	4.48537	5.46399	6.64679	4.00693	4.80831	8.01385	8.01385	8.81524	4.00693	7.21247	10.0173	9.83518	6.01039	5.72418	8.26429	4.80831	7.16132	2.00346	3.43451	6.86902	5.34257	4.37119	5.46399	6.4397	12.0208	6.01039	7.21247	8.01385	5.25909	4.00693	16.8291	6.01039	5.15176	8.01385	4.00693	6.86902	8.01385	4.00693	12.0208	8.01385	8.32208	6.01039	5.15176	2.57588	24.0416	7.21247	4.00693	9.76688	5.6097	6.27171	4.80831	3.43451	3.0052	3.43451	6.01039	3.13586	6.01039	4.00693	12.0208	4.00693	9.61663	9.61663	6.01039	4.80831	4.00693	4.00693	2.40416	2.40416	3.43451	3.60623	3.20554	5.34257	4.00693	4.00693	6.52557	7.3974	6.32673	5.85628	4.5484	5.46399	6.74337	2.92397	4.62338	3.43451	6.41108	5.6097	7.51299	4.80831	5.46399	5.40935	4.94973	4.00693	6.67821	5.65684	2.82842	5.6097	2.53069	2.00346	9.01559	5.54805	5.54805	5.34257	5.15176	2.71437	9.61663	7.21247	8.01385	3.0052	3.0052	4.00693	6.01039	2.00346	4.62338	4.80831	3.56171	9.01559	4.80831	4.5484	8.01385	3.6585	3.20554	3.90675	4.00693	4.67475	6.01039	3.0052	3.0052	5.54805	4.00693	4.86555	4.50779	4.86555	3.79604	1.5026	5.20901	2.732	4.86337	3.94124	4.88981	4.47285	3.96562	3.0797	3.0052	5.34257	4.80831	5.46399	5.34257	7.51299	12.0208	12.0208	7.88864	5.74907	6.47273	4.45214	4.00693	3.57375	3.82479	5.72418	4.00693	1.33564	3.36582	12.0208	2.40416	6.01039	6.55679	9.01559	1.33564	4.00693	5.34257	4.00693	4.05048	5.63474	8.11403	10.6851	7.13097	3.43451	12.5672	2.00346	5.46399	3.88908	1.5026	4.00693	9.10665	9.61663	8.74239	10.0173	4.50779	2.40416	6.01039	2.40416	2.00346	10.928	9.3495	9.61663	4.00693	8.22475	12.0208	10.0173	4.00693	12.0208	12.0208	6.01039	6.01039	4.00693	6.01039	6.01039	7.01212	6.01039	12.0208	3.43451	8.01385	6.01039	7.3974	2.67128	4.00693	3.0052	6.01039	8.58627	5.50952	4.00693	7.10319	12.0208	6.01039	6.01039	3.67302	12.0208	2.53069	3.0052	3.43451	4.00693	6.01039	5.19818	2.50433	3.43451	4.00693	6.01039	12.0208	3.0052	7.21247	5.00866	4.62338	3.0052	12.0208	4.00693	1.20208	8.01385	1.0928	4.50779	6.01039	4.94973	6.01039	3.0052	7.3974	6.01039	4.00693	6.67821	4.91759	3.60623	5.08572	6.01039	4.39785	6.01039	5.46399	8.58627	16.0277	6.36394	5.34257	3.75649	4.94973	4.00693	3.0052	7.04666	3.55159	2.00346	6.61143	12.0208	5.54805	6.01039	4.98423	4.00693	8.81524	3.22509	2.40416	4.24263	1.5026	3.90675	5.46399	3.82479	6.01039	4.00693	12.0208	4.62338	6.01039	7.64959	6.86902	2.40416	4.00693	2.82842	2.82842	8.01385	4.00693	7.21247	8.01385	4.80831	6.47273	9.61663	7.3974	2.67128	12.6372	9.3495	4.37119	6.2966	9.11921	10.3035	3.0052	5.40935	6.01039	6.86902	3.0052	4.37119	8.01385	12.0208	3.0052	6.01039	6.01039	8.01385	5.46399	6.01039	2.40416	3.0052	4.80831	4.80831	4.00693	7.51299	7.21247	9.01559	3.0052	6.32673	5.15176	4.73546	6.01039	7.21247	4.50779	9.01559	3.4899	5.15176
SMIM23	8.36228	6.01039	4.00693	5.34257	8.01385	4.00693	4.00693	12.0208	9.61663	8.01385	7.64959	4.80831	7.21247	14.4249	10.6851	16.8291	10.3035	10.5182	8.81524	12.0208	10.6851	4.00693	13.0225	3.0052	13.738	7.64959	8.90428	8.26429	6.01039	7.21247	8.22475	8.01385	7.01212	11.0961	9.97469	14.0242	12.2821	17.8239	11.4197	18.0312	13.4867	11.2452	11.4096	9.78436	12.3501	15.2263	14.6503	20.0346	13.5234	20.3208	16.5286	12.6706	16.1078	23.0398	9.40087	13.2957	13.9265	12.3547	9.24675	10.2758	12.1092	11.3273	12.7881	8.53088	12.3743	12.0208	12.0208	14.4956	5.80314	8.58627	13.7799	7.34603	8.34776	4.26544	5.89018	9.4449	2.1856	8.01385	10.3035	5.69405	6.86902	4.42871	2.40416	6.67821	11.0961	7.34603	8.32208	6.76169	7.317	7.85974	3.53552	4.67475	7.07105	5.15176	5.00866	9.24675	6.41108	13.738	6.01039	1.71725	10.1714	9.3495	2.40416	6.01039	5.34257	9.61663	8.01385	5.34257	10.0173	12.0208	6.01039	8.01385	6.41108	2.77403	4.50779	5.72418	7.21247	6.9594	6.86902	6.86902	13.3564	5.59106	7.51299	6.19822	6.69729	9.93021	9.17375	4.57935	6.36394	8.26429	4.26544	9.3495	9.89947	11.3137	8.58627	9.51645	10.5182	9.01559	11.4744	13.6236	6.42972	14.4249	9.08547	7.21247	8.54811	6.99391	12.0208	10.1228	9.47092	6.59204	7.42024	7.19192	6.86902	10.3035	10.2616	14.5967	9.5048	10.4391	11.54	13.4185	5.90111	7.09889	11.5756	9.01559	15.3599	10.8187	7.05568	5.29948	10.3512	8.01385	9.61663	3.43451	4.00693	6.01039	8.01385	12.0208	14.4249	9.01559	6.01039	4.00693	6.01039	9.01559	24.0416	30.052	7.72765	5.15176	1.71725	10.3035	6.19252	1.5026	14.0242	2.40416	6.55679	4.50779	8.32208	8.41455	6.01039	7.21247	1.71725	12.0208	3.43451	11.019	3.20554	12.0208	6.55679	6.36394	12.0208	4.00693	5.34257	9.01559	6.86902	10.5182	6.67821	8.22475	7.317	8.32208	10.5182	14.6921	9.01559	10.8187	9.01559	9.3495	10.3627	6.86902	6.3443	10.418	5.87061	12.8222	6.40523	12.6886	3.27839	8.36228	7.3974	5.15176	7.59207	9.3495	10.0173	6.61143	4.24263	6.01039	4.00693	7.54245	6.41108	6.76169	8.01385	2.40416	4.80831	3.0052	10.5182	13.738	3.0052	12.0208	9.4449	8.01385	4.80831	6.12824	6.92106	9.86781	6.55679	6.22252	4.00693	7.21247	2.67128	6.67821	5.6097	4.00693	9.61663	5.34257	5.46399	7.51299	5.72418	6.01039	7.21247	7.67284	6.01039	8.58627	13.738	5.34257	8.74239	8.74239	8.58627	20.0346	8.22475	9.61663	6.01039	5.25909	8.01385	2.40416	6.01039	10.3035	4.00693	8.01385	3.43451	4.00693	6.01039	3.0052	8.01385	2.77403	6.01039	6.86902	9.4449	12.0208	7.21247	4.00693	7.51299	5.6097	4.18114	12.0208	2.86209	12.0208	5.15176	9.01559	7.317	5.40935	8.01385	2.40416	16.0277	2.40416	9.61663	14.0242	9.61663	12.0208	16.0277	9.61663	12.0208	1.71725	8.41455	5.6097	13.3564	8.01385	4.00693	8.58627	8.09091	13.2861	8.32208	8.77192	12.0208	6.45018	8.44704	11.0961	8.58627	6.41108	5.6097	3.0052	7.21247	8.74239	5.40935	7.07105	7.44144	10.2399	8.48526	10.6066	5.6097	10.7554	8.01385	3.0052	10.1714	5.54805	14.6921	6.86902	7.36758	7.21247	4.80831	4.00693	6.76169	1.5026	8.81524	7.34603	10.0173	7.3974	4.80831	9.3495	9.01559	19.2333	8.44704	8.01385	7.05568	6.41108	5.70987	7.01212	6.67821	24.0416	5.00866	12.0208	8.32208	4.00693	8.30006	9.01559	5.72418	7.59207	6.01039	6.81178	7.10319	5.59746	5.12361	4.78794	5.87061	8.92264	5.06661	6.01039	5.34257	12.0208	1.0928	1.33564	18.0312	12.0208	12.0208	8.63994	9.93021	10.1714	5.34257	4.00693	8.44704	5.46399	6.2966	10.0173	9.3495	7.6933	16.0277	14.4249	6.01039	10.928	9.01559	6.67821	4.00693	12.9112	4.00693	5.61841	3.38084	6.46117	8.01385	7.7422	5.15176	7.10319	6.01039	3.27839	9.54591	6.01039	11.1304	4.00693	9.61663	8.30527	6.01039	7.51299	7.21247	9.61663	9.61663	16.0277	6.55679	4.00693	3.20554	8.01385	8.85742	7.21247	2.00346	20.0346	6.01039	6.01039	12.0208	18.0312	8.01385	6.01039	6.01039	5.00866	7.01212	7.21247	1.71725	12.0208	2.00346	7.3974	1.33564	12.0208	6.01039	9.61663	5.15176	6.51126	8.01385	14.7528	12.0208	11.1622	3.0052	9.68341	12.0208	10.7554	10.5182	13.738	8.01385	12.0208	7.14749	6.51126	4.29314	12.0208	6.01039	12.0208	3.0052	4.80831	4.00693	12.4831	6.01039	12.0208	14.0242	14.4249	17.3634	2.1856	13.5234	12.0208	10.6066	6.01039	9.01559	12.0208	12.0208	16.0277	10.6851	3.82479	6.01039	10.1714	6.01039	8.20931	6.01039	9.28879	3.43451	8.01385	3.88908	1.33564	4.50779	4.94973	6.01039	4.00693	5.38863	3.82479	2.40416	3.0052	12.0208	2.77403	6.01039	2.9319	4.80831	4.80831	2.9319	6.41108	1.41421	3.75649	3.90675	5.46399	1.6392	6.01039	20.0346	4.00693	4.62338	9.01559	5.46399	10.3035	7.21247	4.00693	7.4246	8.48526	12.0208	11.2922	4.80831	8.81524	3.60623	7.3974	4.80831	4.62338	9.3495	3.39048	5.34257	5.46399	5.15176	5.80314	12.0208	11.019	6.61143	6.01039	3.43451	3.0052	10.928	6.01039	12.0208	12.0208	18.0312	6.01039	4.00693	5.46399	8.01385	4.80831	3.0052	9.61663	7.21247	13.6236	10.5182	8.41455	6.01039	3.0052	11.3881	18.8898	6.19252	6.01039	14.4249	6.01039	9.01559	8.91864	1.71725
DNAJB7	4.18114	2.00346	4.00693	4.00693	4.00693	4.00693	3.20554	6.01039	6.01039	4.00693	6.55679	2.40416	1.20208	4.80831	4.00693	9.61663	6.86902	3.0052	3.20554	6.01039	4.00693	4.00693	3.0052	6.01039	7.72765	6.55679	6.67821	7.51299	4.29314	3.60623	5.69405	2.50433	5.00866	2.77403	5.37099	9.51645	4.44246	9.53372	3.90675	10.3035	4.69104	8.91864	3.05613	7.54793	5.43405	6.01039	9.01559	4.00693	6.01039	6.58281	4.50779	6.17283	5.52956	11.019	4.9316	4.91759	4.10466	4.34084	4.43844	2.90825	4.68457	6.24156	4.6037	3.4899	4.24263	9.87421	5.38863	6.36394	4.1451	2.74761	2.34552	2.67128	4.67475	3.4899	1.80312	6.86902	3.27839	3.33911	3.43451	2.53069	1.71725	1.58168	2.40416	4.00693	4.62338	6.01039	5.54805	3.75649	5.22643	4.62338	6.36394	3.33911	2.12131	1.71725	4.00693	4.9316	4.54118	6.86902	2.00346	5.15176	2.77403	1.33564	7.21247	3.0052	4.00693	4.80831	4.00693	1.33564	2.00346	6.01039	6.01039	4.00693	2.40416	4.62338	2.50433	5.15176	2.88499	3.79604	2.57588	1.71725	4.00693	2.23642	2.00346	3.38084	2.23243	3.13586	2.84703	0.572418	2.82842	0.751299	2.71437	1.33564	5.65684	8.48526	4.00693	7.01212	1.5026	2.2539	7.10319	8.01385	3.07508	4.80831	3.91374	3.90675	5.07544	4.37119	8.01385	4.42871	5.46399	6.97981	4.45214	2.77403	4.46486	4.29314	5.27742	6.4397	3.63419	4.11237	6.97205	6.70927	3.13269	5.20585	4.45214	12.0208	8.01385	5.40935	3.6585	2.97288	4.34084	4.00693	2.40416	1.71725	4.00693	3.0052	6.01039	6.01039	7.21247	6.01039	6.01039	4.00693	6.01039	3.0052	6.01039	6.01039	2.57588	1.71725	1.71725	3.43451	3.46053	1.5026	4.00693	2.40416	5.46399	1.5026	2.77403	3.60623	3.0052	2.40416	3.43451	1.00173	10.3035	8.01385	4.80831	8.01385	3.27839	2.82842	2.00346	4.00693	4.00693	3.0052	6.86902	3.0052	2.33737	3.16336	2.09057	4.16104	8.26429	4.67475	3.0052	3.60623	1.5026	3.33911	3.31608	3.43451	2.00346	2.40416	1.95687	1.60277	2.63229	6.01039	9.83518	4.18114	2.77403	3.43451	2.53069	4.00693	8.01385	3.0052	0.707105	12.0208	3.0052	1.88561	2.40416	4.50779	4.00693	7.21247	4.80831	6.01039	6.01039	1.71725	4.50779	6.01039	4.29314	1.33564	3.0052	2.59272	2.54986	4.66478	3.27839	2.12131	4.00693	2.40416	5.34257	5.34257	3.20554	8.01385	2.40416	4.67475	6.55679	1.5026	4.00693	4.50779	3.0052	4.09218	8.01385	3.43451	1.71725	6.67821	3.27839	7.64959	3.0052	12.0208	3.4797	2.40416	4.00693	3.0052	4.00693	4.80831	6.01039	1.71725	4.80831	4.00693	3.43451	4.00693	4.00693	2.00346	8.01385	4.62338	6.01039	3.43451	3.43451	12.0208	1.20208	4.00693	2.2539	2.40416	2.09057	4.80831	1.71725	12.0208	1.71725	6.01039	2.09057	1.20208	4.00693	9.61663	8.01385	4.80831	14.4249	8.01385	7.21247	2.00346	12.0208	4.80831	2.40416	1.71725	4.80831	3.20554	4.00693	4.00693	4.00693	6.52557	5.77922	5.37772	5.23983	5.19818	4.91759	5.8638	10.0715	6.47273	6.2966	10.418	5.6097	1.5026	2.40416	2.1856	5.40935	3.53552	3.43451	5.34257	4.24263	2.12131	7.21247	11.3881	4.00693	3.0052	2.77403	3.6987	1.33564	8.58627	4.65321	2.40416	2.40416	8.01385	3.0052	9.01559	3.20554	0.667821	14.0242	2.31169	4.80831	0.445214	6.01039	3.60623	2.92397	4.00693	4.70378	4.80831	4.20727	5.00866	2.67128	6.01039	3.0052	3.0052	2.77403	8.01385	3.72072	9.76688	4.00693	3.79604	10.5182	2.00346	6.01039	2.20228	2.75887	1.62994	3.91374	1.73496	1.6392	3.43451	4.00693	3.0052	2.1856	5.34257	4.50779	12.0208	12.0208	7.88864	5.74907	1.84935	4.00693	4.00693	3.57375	4.37119	2.28967	4.00693	4.00693	1.92333	12.0208	9.61663	6.01039	6.55679	3.0052	4.00693	4.00693	3.1165	8.01385	4.3118	1.12695	2.85494	2.67128	3.46361	3.43451	2.732	6.01039	1.0928	6.36394	1.5026	5.34257	3.64266	7.21247	1.74848	2.00346	1.5026	2.40416	8.41455	2.40416	6.01039	7.64959	6.67821	4.80831	6.01039	2.53069	14.4249	4.00693	4.00693	6.01039	6.01039	6.01039	6.01039	4.00693	12.0208	6.01039	7.01212	3.0052	7.21247	1.71725	4.00693	2.00346	1.84935	6.67821	4.00693	6.01039	6.01039	6.86902	4.50779	12.0208	5.46399	18.0312	2.57588	6.01039	5.34257	12.0208	6.9594	3.0052	5.15176	2.00346	12.0208	2.59909	7.01212	2.57588	2.00346	6.01039	12.0208	7.51299	13.2229	2.00346	3.6987	3.0052	12.0208	4.00693	4.80831	1.33564	1.0928	3.75649	6.01039	1.41421	6.01039	3.0052	4.62338	6.01039	1.33564	2.67128	1.0928	1.80312	4.16104	12.0208	3.51828	3.0052	1.0928	10.3035	4.00693	2.47487	1.33564	1.5026	4.94973	5.00866	2.00346	2.48706	2.1856	3.60623	0.601039	12.0208	1.84935	6.01039	2.05233	0.801385	1.60277	1.75914	4.00693	0.707105	0.751299	1.20208	5.46399	2.732	6.01039	4.00693	8.01385	3.6987	4.50779	4.37119	8.58627	4.80831	4.00693	2.82842	3.53552	6.01039	2.54986	2.40416	4.80831	4.80831	3.6987	2.40416	2.31169	1.33564	2.4658	3.33911	5.46399	1.14484	1.24353	5.15176	10.0173	4.80831	10.5182	6.86902	3.0052	4.37119	4.00693	12.0208	3.0052	6.01039	6.01039	6.01039	3.27839	6.01039	2.40416	3.0052	7.21247	9.61663	0.801385	4.50779	2.40416	6.01039	9.01559	3.79604	3.43451	1.45706	2.00346	9.61663	4.50779	3.0052	2.71437	6.86902
TFF2	4.18114	2.00346	2.00346	4.00693	2.67128	4.00693	5.6097	6.01039	2.40416	16.0277	7.64959	4.80831	7.21247	9.61663	2.67128	4.80831	1.71725	6.01039	6.41108	3.0052	1.33564	12.0208	3.0052	3.0052	7.72765	2.1856	4.00693	9.01559	11.1622	6.61143	3.79604	9.01559	2.00346	1.84935	4.6037	5.50952	4.18114	5.38863	5.40935	1.71725	3.81147	4.65321	3.8711	4.47285	4.94005	2.40416	7.51299	4.00693	5.25909	7.15523	5.25909	5.19818	5.28914	6.51126	7.08918	4.18906	3.81147	3.78432	2.58909	2.52049	6.98266	4.16104	2.81337	9.30641	3.88908	3.86382	8.29019	9.19236	12.0208	10.647	11.7276	3.67302	2.00346	3.4899	2.16374	1.71725	3.27839	3.33911	8.58627	4.42871	3.43451	2.84703	4.80831	3.1165	6.47273	2.67128	1.84935	4.88344	6.27171	2.31169	7.77815	6.67821	4.59618	6.86902	3.50606	3.08225	6.14395	5.15176	6.01039	5.15176	0.924675	2.67128	4.80831	6.01039	4.00693	7.21247	8.01385	8.01385	2.00346	6.01039	6.01039	4.00693	4.00693	5.54805	3.50606	6.86902	3.36582	8.85742	3.0052	3.43451	2.67128	2.51598	2.75476	3.19302	3.26278	5.22643	3.4797	4.00693	5.30329	7.51299	4.65321	4.00693	2.12131	9.19236	9.15869	10.5182	3.0052	5.25909	10.928	0.801385	3.91374	5.6097	5.17173	4.80831	5.34257	3.71551	8.01385	5.06138	4.00693	4.65321	4.89736	3.59596	4.23589	4.72245	5.8638	6.01039	3.91374	5.06138	4.08707	5.87061	2.98698	2.17699	8.01385	2.2539	7.34603	5.40935	1.43727	2.71437	5.67648	4.00693	2.40416	1.71725	4.00693	3.0052	2.00346	3.0052	2.40416	3.0052	6.01039	8.01385	6.01039	3.0052	6.01039	12.0208	1.28794	3.43451	3.43451	4.00693	6.37466	6.01039	2.00346	2.40416	5.46399	6.01039	4.62338	1.20208	3.0052	2.40416	3.43451	2.00346	10.3035	3.0052	4.80831	8.01385	2.1856	4.24263	2.00346	8.01385	1.33564	18.0312	6.86902	7.51299	3.0052	3.16336	3.6585	5.54805	7.51299	5.34257	6.01039	3.60623	7.51299	4.00693	3.73059	5.15176	3.0052	5.6097	3.35464	2.40416	2.89552	3.33911	2.1856	1.04529	2.77403	2.86209	1.89802	5.34257	2.00346	2.40416	2.12131	3.0052	2.00346	3.77123	3.20554	4.50779	4.00693	2.40416	4.80831	6.01039	3.0052	1.71725	3.0052	1.5026	0.858627	2.67128	5.40935	2.59272	3.64266	2.69122	3.82479	2.96984	2.00346	2.40416	1.33564	1.33564	1.60277	4.00693	7.21247	4.67475	9.83518	4.50779	2.28967	7.51299	4.20727	6.13827	2.00346	1.71725	10.3035	4.00693	1.0928	6.55679	5.15176	4.00693	3.79604	2.40416	9.01559	9.76688	16.0277	9.61663	6.01039	3.43451	2.40416	16.0277	1.71725	4.00693	2.00346	5.00866	4.00693	3.6987	6.01039	1.71725	2.57588	12.0208	2.40416	4.00693	5.25909	0.801385	3.13586	2.40416	1.71725	3.0052	3.43451	6.01039	2.61321	2.40416	4.00693	2.40416	4.00693	2.40416	12.0208	2.00346	2.40416	2.00346	4.00693	4.80831	2.40416	5.15176	3.0052	5.6097	2.67128	8.01385	4.00693	3.77796	4.85455	5.37772	3.08225	3.57375	6.01039	1.46595	4.22352	2.31169	2.00346	1.60277	3.60623	6.01039	2.40416	5.46399	3.0052	6.36394	5.15176	9.3495	2.82842	2.12131	3.20554	6.32673	2.00346	12.0208	7.3974	6.47273	1.33564	3.43451	3.10214	4.80831	2.40416	12.0208	2.2539	6.01039	2.40416	4.00693	2.00346	2.77403	12.0208	8.01385	3.0052	8.41455	3.57375	4.00693	6.53303	4.80831	3.60623	6.01039	0.667821	6.01039	2.00346	3.0052	9.24675	4.00693	4.29314	3.75649	2.86209	1.89802	6.01039	3.0052	1.6392	1.74347	3.15299	2.54678	2.23642	3.22207	1.98691	3.86382	4.00693	1.20208	3.27839	4.00693	7.51299	12.0208	12.0208	3.75649	5.22643	1.84935	1.78086	4.00693	2.2742	2.1856	3.43451	4.00693	4.00693	4.80831	4.00693	4.80831	6.01039	6.55679	6.01039	5.34257	4.00693	4.45214	4.00693	2.74387	2.62955	3.0052	8.01385	3.46361	3.43451	4.91759	2.00346	3.27839	4.59618	1.5026	4.00693	2.54986	4.80831	3.05984	4.00693	6.01039	7.21247	4.80831	2.40416	2.00346	5.46399	5.34257	3.20554	7.01212	3.79604	2.40416	2.00346	4.00693	18.0312	6.01039	6.01039	6.01039	4.00693	12.0208	6.01039	5.00866	3.0052	9.61663	3.43451	4.00693	2.00346	3.6987	2.67128	4.00693	3.0052	7.21247	3.43451	1.00173	4.00693	4.91759	6.01039	12.0208	12.0208	4.00693	12.0208	7.59207	4.50779	3.43451	6.01039	6.01039	3.89863	3.0052	0.858627	2.00346	6.01039	12.0208	7.51299	9.61663	5.00866	6.01039	6.01039	24.0416	4.00693	2.40416	4.00693	2.1856	3.0052	6.01039	6.36394	6.01039	3.0052	5.54805	6.01039	6.67821	4.00693	7.10319	3.90675	7.3974	6.01039	3.81147	3.0052	7.10319	15.4553	20.0346	1.76776	2.67128	0.751299	4.24263	9.01559	1.00173	3.73059	6.82999	4.40762	1.80312	12.0208	3.6987	6.01039	2.9319	5.6097	1.60277	2.05233	5.6097	0.707105	2.2539	2.70468	2.1856	2.732	6.01039	4.00693	8.01385	4.62338	12.0208	2.732	6.86902	4.80831	4.00693	4.24263	7.07105	2.00346	7.28532	2.40416	1.60277	12.0208	2.77403	2.40416	5.54805	2.67128	4.00693	6.67821	5.46399	5.72418	4.97412	3.43451	8.01385	4.20727	7.51299	8.58627	6.01039	6.55679	2.00346	12.0208	12.0208	6.01039	6.01039	2.00346	1.0928	6.01039	2.40416	3.0052	7.21247	2.40416	6.41108	4.50779	1.20208	6.01039	12.0208	2.53069	5.15176	1.0928	2.00346	2.40416	12.0208	6.01039	3.87767	8.58627
XRCC6	41.8114	50.0866	44.0762	36.0623	41.4049	44.0762	40.0693	42.0727	38.4665	32.0554	41.5263	16.8291	46.881	26.4457	32.0554	26.4457	30.9106	30.052	50.4873	39.0675	25.3772	40.0693	34.0589	36.0623	33.4865	38.2479	40.9597	36.8136	37.7796	37.2644	41.7564	32.0554	56.097	43.4597	56.0117	49.0849	48.0831	40.2074	54.6946	28.3347	47.2036	31.4091	52.9729	45.8467	52.1998	39.6686	30.8033	40.0693	29.3007	32.3416	24.0416	33.4633	39.909	28.0485	48.8537	49.7223	44.2717	40.4032	37.9117	37.4195	40.5701	43.9221	46.8043	44.2055	51.6186	42.9314	33.5753	38.1837	36.8914	36.0623	29.0258	53.4257	52.0901	42.2666	56.0168	42.9314	49.1759	44.744	78.9937	65.798	46.3659	54.4099	38.4665	45.8571	52.7065	56.097	49.9325	56.3474	47.0378	59.6416	47.376	82.142	67.8821	54.9521	53.0918	57.3299	64.378	27.4761	32.0554	29.1933	30.5143	26.7128	38.4665	24.0416	22.7059	36.0623	40.0693	56.097	22.0381	12.0208	30.052	20.0346	38.0658	38.8364	38.5667	40.0693	46.1598	47.4505	52.8056	48.0831	41.4049	60.9426	48.3336	50.9005	44.1334	50.1737	37.644	44.6486	46.3154	45.0779	43.0422	34.7267	43.8405	29.6984	29.7657	27.0468	34.5597	46.5805	21.3096	35.261	45.008	39.2679	51.8571	47.1816	43.0077	36.0623	16.0277	40.4911	39.3407	41.4911	48.6767	67.3986	50.6018	51.5176	40.7534	33.9158	45.2876	47.4505	36.5432	42.9114	58.9383	62.7542	30.7198	22.539	28.7163	22.8395	58.536	60.7502	49.7527	44.0762	26.4457	46.3659	36.0623	54.0935	48.0831	42.0727	28.8499	27.0468	36.0623	40.0693	6.01039	39.0675	18.0312	6.01039	37.3503	48.0831	46.3659	33.2003	50.8151	21.0364	36.0623	38.4665	21.856	34.5597	50.8572	66.1143	39.0675	43.2748	48.0831	52.0901	24.0416	31.0537	23.2402	52.0901	26.2272	21.9202	44.0762	32.0554	20.0346	30.052	24.0416	40.5701	20.7025	20.2455	19.3378	22.6545	25.5442	18.0312	33.0571	34.8603	45.0779	43.4084	47.6686	36.0623	39.7354	40.0693	42.4921	34.4596	44.1347	32.0554	33.8767	44.4246	46.2338	45.221	35.4297	38.7336	20.0346	42.0727	40.305	33.0571	55.0952	37.4766	39.2679	39.0675	48.0831	26.4457	38.4665	48.0831	52.5909	73.8419	43.5753	37.5649	36.0623	48.7509	31.8551	44.0762	41.1621	33.1917	45.3511	41.5778	26.045	21.6374	45.4118	42.0727	51.2887	44.0762	43.2748	46.0797	29.5056	33.0571	33.7727	36.0623	39.0675	36.5739	50.0866	39.4969	41.2141	50.7544	40.4335	40.4335	102.177	24.0416	60.7366	43.2748	83.1437	54.0935	32.0554	55.2956	42.0727	63.5384	45.679	36.0623	53.2349	24.0416	44.0762	77.1333	56.097	54.5559	60.1039	78.9937	63.5384	12.0208	73.3268	52.0901	61.6065	48.8845	70.5568	38.4665	60.1039	27.0468	49.8004	45.0779	65.853	53.4925	24.0416	33.6582	32.0554	36.0623	28.8499	34.0589	21.6374	22.0381	20.0346	31.254	31.254	32.6278	34.8603	39.2679	38.7336	36.0623	72.1247	30.5671	24.5039	22.4599	24.0416	20.7927	21.856	17.005	18.1936	32.826	21.7519	15.2263	22.0381	18.0312	28.8499	37.1551	46.28	36.7694	39.4969	28.0485	58.6897	53.0329	34.4596	25.3069	38.0658	27.0468	45.3091	38.8364	50.7544	34.3451	46.9198	26.4457	48.0831	4.00693	40.5701	46.5805	46.4804	37.398	28.0485	41.1481	31.254	31.6102	27.0468	42.0727	37.037	16.0277	37.6303	39.2679	36.0623	23.0398	33.3911	18.0312	34.0589	21.0364	36.0623	28.0485	38.0658	30.052	44.0762	39.2257	49.5857	55.8966	53.5471	60.2874	61.0892	63.5675	74.3611	43.9936	51.7589	54.0935	48.0831	42.6738	36.0623	50.7544	51.0883	12.0208	36.0623	38.3162	39.7208	36.987	40.5145	24.0416	35.7375	38.2479	41.2141	32.0554	53.4257	57.2189	20.0346	21.6374	36.0623	55.7327	39.0675	54.7613	20.0346	40.0693	32.0554	39.5902	39.0675	45.3784	32.0554	48.6944	36.0623	39.3407	32.0554	29.5056	36.4159	46.5805	37.8432	45.169	45.679	40.215	47.0814	31.5546	33.6582	25.2436	67.3164	26.045	81.9599	32.0554	82.5427	41.071	62.0019	26.4457	92.1593	16.0277	24.0416	6.01039	36.0623	18.0312	24.0416	24.0416	18.0312	33.0571	40.0693	43.2748	22.3243	20.0346	32.0554	43.4597	38.7336	20.0346	33.0571	21.6374	15.4553	35.0606	28.0485	39.3407	24.0416	46.3659	27.0468	29.718	12.0208	29.1029	46.5805	18.8898	29.0502	6.01039	45.1592	40.0693	36.0623	34.0589	24.0416	36.0623	22.539	37.2644	36.0623	47.6208	24.0416	24.0416	38.0658	34.8603	36.0623	44.8047	40.5701	42.0727	30.4055	42.0727	21.0364	29.5896	24.0416	32.0554	34.7267	49.1759	37.2644	35.6	12.0208	41.9261	39.0675	30.5984	32.6278	40.0693	38.5372	30.7198	36.0623	41.0121	43.0745	38.0658	38.5494	35.5159	36.463	49.8862	24.0416	37.9117	78.1351	47.2036	45.679	38.4665	32.8373	32.8568	33.941	42.0727	39.3681	24.0416	41.5263	24.0416	32.0554	44.0762	33.2883	37.5649	33.8767	39.4969	36.0623	24.0416	34.6481	33.2339	42.0727	46.6261	31.254	56.097	32.4561	36.987	24.0416	37.4494	44.0762	42.5351	31.3876	28.4128	50.3728	40.2074	27.4761	38.0658	33.6582	43.5753	56.6694	63.1091	43.7119	34.0589	24.0416	18.0312	24.0416	6.01039	30.052	41.5263	24.0416	19.2333	18.0312	21.6374	31.254	43.2748	46.5805	38.4665	39.0675	48.0831	28.4703	24.0416	45.8975	38.0658	19.2333	40.5701	30.052	44.2055	24.0416
AHCYL1	70.0341	16.0277	32.0554	12.0208	86.8168	12.0208	40.0693	36.0623	37.2644	20.0346	25.1344	4.80831	20.4353	19.2333	24.0416	19.2333	32.6278	27.0468	40.0693	27.0468	17.3634	16.0277	26.045	9.01559	25.7588	13.1136	34.2815	23.2903	13.738	27.6478	25.9396	32.0554	26.045	36.987	27.6222	17.0294	39.9822	33.1608	30.9535	20.6071	26.6803	24.8171	23.6341	15.3754	23.8769	19.6339	41.6971	32.0554	39.0675	26.3312	20.2851	39.961	33.6582	18.0312	26.5074	25.4986	25.6541	21.0364	19.7881	21.3272	23.5112	25.6597	23.7858	32.5724	32.8804	18.0312	21.14	14.4956	21.5545	26.7892	22.2824	17.0294	19.7007	17.0618	23.6809	46.3659	21.856	20.0346	20.6071	17.0822	12.0208	38.2767	43.2748	32.5006	26.8156	33.3911	23.1169	15.4016	31.3586	16.1818	24.7487	22.0381	14.8492	13.738	14.5251	17.2606	18.9661	6.86902	10.0173	18.8898	32.3636	29.3841	21.6374	36.0623	21.3703	55.2956	44.0762	49.4188	34.0589	48.0831	18.0312	16.0277	18.0312	15.7195	17.5303	13.738	12.5016	12.0208	11.5915	12.0208	24.0416	21.5256	23.7911	23.2903	18.0312	23.5189	15.8168	25.7588	17.3241	24.7929	15.8985	18.699	19.7989	12.0208	9.73111	11.019	15.026	20.2851	11.4744	22.4388	30.4713	21.2367	32.9873	32.4561	28.3156	32.5654	20.0346	49.3485	44.8047	45.3688	42.1469	41.3022	36.0623	31.3399	34.5964	19.7484	27.1166	27.2049	17.3099	20.1278	36.5723	37.9554	21.8155	16.5286	16.0277	19.2333	33.8411	38.1304	31.0537	12.0208	24.0416	25.7588	28.0485	30.052	56.097	21.0364	43.2748	45.0779	42.0727	16.0277	24.0416	57.0987	60.1039	12.0208	27.4761	36.0623	46.3659	21.7519	41.5263	37.5649	52.0901	19.2333	19.6704	40.5701	43.4597	39.6686	27.0468	24.0416	29.1933	56.097	30.9106	28.0485	28.0485	28.0485	29.5056	17.6776	30.052	32.0554	25.3772	9.01559	22.3243	36.0623	28.7163	30.3683	31.3586	35.1377	33.0571	34.0589	24.0416	39.6686	34.5597	36.0623	25.6996	29.1933	19.3668	24.8429	26.5575	20.836	27.99	23.3737	31.6912	41.8114	38.8364	35.4899	29.7356	21.3703	22.0381	46.881	39.5979	6.01039	37.0641	31.584	31.254	36.8136	24.0416	28.8499	52.8914	36.0623	30.052	30.9106	46.5805	28.5494	47.2245	31.3876	33.6582	24.9844	23.313	19.3768	15.8456	13.0107	12.0208	26.4457	22.7059	14.6921	22.4388	32.0554	16.8291	16.0277	24.0416	12.0208	20.6071	33.0571	29.4509	14.0669	24.0416	17.1725	20.6071	24.0416	28.4128	10.928	22.7536	20.0346	25.6232	2.40416	28.0485	36.0623	12.0208	33.6582	12.0208	27.4761	17.6305	16.0277	30.9106	20.0346	14.0242	20.0346	12.0208	24.0416	24.0416	27.4761	25.7588	24.0416	16.8291	16.0277	27.0468	26.4457	28.2227	19.2333	28.0485	12.0208	18.8898	27.0468	26.6548	18.0312	20.0346	7.21247	12.0208	9.61663	14.4249	10.0173	28.8499	12.0208	36.0623	14.4249	28.8499	18.8898	27.0468	24.0416	37.398	52.0901	20.0346	26.4457	27.9714	29.7356	26.8156	24.0416	23.4952	28.7326	25.0162	22.6545	26.045	23.2402	28.4492	60.1039	24.0416	15.2992	17.4301	12.7279	24.614	15.5825	28.2842	21.9202	14.4249	12.6535	4.00693	6.01039	19.4182	13.8701	18.699	13.738	20.5517	9.61663	16.8291	12.0208	16.5286	9.01559	16.8291	23.3737	12.0208	23.1169	16.8291	34.2815	12.0208	36.0623	31.5139	4.00693	22.735	20.0346	23.741	14.0242	35.3945	18.0312	48.0831	21.0364	52.7065	12.0208	20.8933	21.0364	47.7969	57.5732	19.5338	46.4804	23.4952	48.2666	15.962	42.0727	36.3419	16.9778	34.8205	18.0312	36.0623	19.8343	27.32	41.4049	7.51299	12.0208	12.0208	18.0312	24.5642	20.3429	70.789	12.0208	80.5717	61.1967	50.3728	18.0312	50.7544	55.2956	20.0346	31.254	12.0208	37.1551	21.0364	53.4257	12.0208	44.0762	28.0485	18.8151	17.6555	19.083	14.6921	20.1705	17.1725	16.9384	14.0242	18.5776	10.9601	36.0623	14.6921	19.3061	28.8499	23.1673	22.0381	22.539	16.8291	9.61663	40.8707	2.00346	53.5471	14.6921	56.097	21.0364	51.8792	21.6374	54.0935	16.0277	12.0208	12.0208	12.0208	12.0208	28.0485	6.01039	6.01039	36.0623	40.0693	21.6374	18.8898	12.0208	18.0312	25.8909	9.3495	12.0208	24.0416	22.8395	44.6486	35.0606	48.0831	49.1759	18.0312	30.052	24.0416	50.7544	24.0416	49.9811	45.0779	20.6071	42.0727	30.052	58.8044	49.5857	53.2349	52.0901	12.0208	108.187	43.5753	61.306	43.0745	49.4701	24.0416	12.0208	30.052	18.0312	34.7267	42.6191	36.8136	18.0312	31.1126	6.01039	15.026	38.8364	18.0312	33.3911	20.0346	49.1759	46.881	46.2338	6.01039	57.7584	9.01559	26.2272	10.3035	20.0346	45.6083	36.0623	51.8396	48.7902	42.0727	47.0814	44.3525	50.5419	53.6928	37.2644	12.0208	41.6104	18.0312	52.7742	56.8984	51.2887	48.6695	44.0762	50.9115	45.0779	53.793	24.0416	43.1655	36.0623	12.0208	20.0346	15.7195	33.0571	22.9488	24.0416	9.61663	8.01385	30.4055	36.7694	10.0173	34.9695	12.0208	19.2333	8.41455	15.7195	7.21247	18.0312	6.67821	28.6649	26.7128	4.37119	21.7519	23.2125	29.1933	5.00866	20.4353	6.01039	10.3035	6.01039	21.856	38.0658	48.0831	18.0312	42.0727	12.0208	26.045	34.9695	12.0208	26.4457	9.01559	40.8707	14.4249	32.8568	25.5442	38.4665	15.026	6.01039	39.2257	10.3035	41.5263	18.0312	31.254	12.0208	12.0208	40.7155	6.86902
POU5F2	3.6585	6.01039	10.0173	4.00693	2.67128	4.00693	3.20554	6.01039	3.60623	4.00693	2.1856	7.21247	3.60623	9.61663	2.67128	2.40416	3.43451	4.50779	1.60277	9.01559	4.00693	4.00693	2.00346	6.01039	3.43451	6.55679	5.34257	5.25909	4.29314	3.60623	5.06138	3.0052	2.00346	5.54805	3.06914	3.50606	6.01039	4.1451	4.80831	6.86902	4.39785	9.69418	4.07484	4.47285	3.95204	5.20901	6.38604	8.01385	10.5182	5.72418	8.26429	5.84795	4.32748	6.51126	5.08572	3.27839	3.51828	3.1165	2.58909	2.71437	4.94973	6.24156	4.6037	1.93884	4.94973	2.57588	5.38863	4.94973	2.90157	3.77796	3.51828	2.33737	1.66955	1.1633	2.40416	0.858627	4.37119	0.667821	3.43451	3.16336	5.15176	3.16336	2.40416	3.1165	3.6987	3.33911	3.6987	7.13734	3.13586	4.62338	2.82842	6.67821	3.53552	5.15176	4.50779	6.1645	6.14395	3.43451	4.00693	1.71725	0.924675	6.67821	2.40416	9.01559	1.33564	14.4249	8.01385	2.67128	2.00346	6.01039	6.01039	4.00693	1.60277	7.3974	1.5026	5.15176	2.40416	0.632673	3.0052	3.43451	1.33564	0.559106	2.75476	1.5026	2.40416	4.70378	2.53069	2.28967	2.12131	3.0052	5.42874	2.67128	4.94973	4.94973	1.14484	4.00693	3.0052	1.5026	6.55679	7.21247	3.07508	8.01385	4.61263	4.50779	5.34257	3.93407	8.01385	2.53069	4.73546	4.65321	2.81969	3.18499	4.12141	5.15176	4.10466	9.01559	2.51598	3.4797	5.76998	4.89218	3.64266	2.5556	4.89736	3.0052	6.67821	4.20727	3.26652	2.97288	4.34084	4.00693	4.80831	1.71725	4.00693	3.0052	4.00693	18.0312	2.40416	3.0052	6.01039	8.01385	6.01039	3.0052	12.0208	6.01039	3.86382	8.58627	1.71725	4.00693	4.37119	1.5026	4.00693	2.40416	4.37119	10.5182	3.6987	8.41455	3.0052	2.40416	5.15176	3.0052	3.43451	1.00173	3.20554	132.229	1.0928	5.65684	2.00346	4.00693	2.67128	3.0052	10.3035	1.5026	6.3443	3.79604	3.13586	6.47273	6.01039	6.01039	9.01559	1.20208	3.0052	4.00693	3.31608	5.15176	3.67302	2.40416	4.1933	5.6097	3.77295	6.01039	3.27839	3.6585	3.6987	4.57935	3.16336	2.67128	4.00693	3.60623	0.707105	3.0052	2.00346	4.00693	0.801385	2.2539	4.00693	2.40416	4.80831	3.0052	1.5026	1.71725	6.01039	4.50779	2.57588	2.00346	0.601039	1.88561	4.00693	3.22946	3.82479	2.82842	4.00693	2.40416	2.67128	4.67475	0.801385	4.00693	2.40416	4.00693	4.37119	3.0052	4.00693	0.751299	3.60623	3.83642	2.00346	8.58627	5.15176	4.00693	5.46399	5.46399	2.57588	16.0277	4.11237	9.61663	7.01212	3.0052	4.00693	7.21247	6.01039	1.71725	3.20554	12.0208	3.43451	4.00693	8.01385	4.00693	4.00693	0.924675	6.01039	5.15176	6.01039	24.0416	2.40416	8.01385	3.0052	4.00693	2.09057	4.80831	5.72418	6.01039	1.71725	6.01039	2.61321	4.80831	4.00693	7.21247	12.0208	9.61663	4.80831	8.01385	4.80831	4.00693	4.00693	4.80831	2.40416	5.15176	1.80312	5.6097	8.01385	8.01385	4.00693	4.80831	3.6987	4.42871	7.08918	4.5484	5.46399	2.9319	4.5484	3.23636	3.1483	2.40416	2.00346	1.5026	2.40416	2.1856	3.0052	3.53552	4.00693	5.34257	4.59618	5.65684	5.6097	3.79604	6.01039	6.01039	6.47273	3.6987	1.33564	6.86902	3.87767	4.80831	4.80831	4.00693	4.50779	4.50779	5.6097	4.67475	8.01385	2.31169	2.40416	2.67128	3.0052	2.40416	6.17283	4.00693	3.91982	5.6097	4.20727	7.01212	3.33911	6.01039	2.00346	3.0052	2.77403	4.00693	5.15176	6.01039	5.43797	4.42871	12.0208	3.60623	3.27839	4.12928	5.91186	3.25987	3.35464	5.08095	4.86792	3.0052	6.67821	6.01039	3.27839	4.00693	1.5026	12.0208	12.0208	3.38084	4.18114	5.54805	3.1165	4.00693	2.92397	4.37119	5.72418	8.01385	4.00693	4.80831	8.01385	2.40416	6.01039	4.37119	6.01039	4.00693	8.01385	7.12343	8.01385	4.3118	1.87825	2.2539	2.67128	3.05613	3.43451	1.0928	4.00693	4.37119	5.65684	1.5026	6.233	1.0928	7.21247	3.05984	2.00346	4.50779	4.80831	10.8187	4.80831	2.00346	5.46399	4.00693	1.60277	5.00866	3.79604	7.21247	2.00346	4.00693	6.01039	6.01039	6.01039	6.01039	4.00693	6.01039	12.0208	2.00346	3.0052	2.40416	5.15176	4.00693	2.00346	7.3974	10.6851	8.01385	3.0052	3.60623	5.15176	2.00346	4.00693	2.732	6.01039	6.86902	6.01039	6.3443	12.0208	5.69405	1.5026	6.86902	7.01212	6.01039	3.89863	3.0052	4.29314	2.00346	6.01039	12.0208	4.50779	2.40416	6.01039	6.47273	3.0052	12.0208	8.01385	2.40416	5.34257	6.55679	4.50779	12.0208	7.07105	6.01039	6.01039	6.47273	12.0208	4.00693	6.67821	3.82479	3.60623	5.54805	6.01039	7.62293	3.0052	4.37119	6.86902	8.01385	4.59618	5.34257	3.75649	4.24263	8.01385	4.50779	4.1451	6.28359	5.20901	4.20727	12.0208	4.62338	12.0208	3.51828	5.6097	10.418	4.10466	5.6097	4.24263	3.0052	4.50779	6.55679	6.01039	6.01039	8.01385	4.00693	3.6987	12.0208	7.10319	13.738	4.80831	8.01385	5.65684	8.48526	6.01039	5.82826	7.21247	4.80831	8.41455	4.62338	2.40416	4.16104	6.67821	3.39048	4.00693	8.74239	3.43451	2.90157	3.43451	7.01212	4.80831	4.50779	5.15176	6.01039	7.64959	4.00693	24.0416	3.0052	12.0208	6.01039	4.00693	1.0928	6.01039	2.40416	6.01039	2.40416	4.80831	4.00693	7.51299	10.8187	6.01039	3.0052	7.59207	6.86902	2.1856	4.00693	4.80831	6.01039	6.01039	5.81651	3.43451
TESK2	2.09057	4.00693	2.00346	5.34257	13.3564	4.00693	2.40416	6.01039	7.21247	4.00693	3.27839	7.21247	4.80831	9.61663	6.67821	7.21247	5.15176	3.0052	17.6305	9.01559	6.67821	4.00693	2.00346	6.01039	4.29314	7.64959	3.1165	9.76688	3.43451	3.60623	2.53069	5.00866	3.0052	1.84935	6.39403	7.51299	5.22643	4.97412	3.30571	9.4449	4.10466	6.97981	4.07484	6.70927	4.77538	4.80831	7.51299	4.00693	4.50779	6.58281	8.26429	7.79726	9.13579	7.01212	5.39394	5.64612	6.59677	4.89736	7.58234	7.94923	5.2149	4.16104	8.69588	4.65321	5.65684	7.72765	9.53372	3.18197	6.63216	4.46486	5.8638	4.00693	5.00866	7.75534	5.52956	3.43451	2.1856	4.67475	5.15176	5.06138	1.71725	5.06138	4.80831	5.34257	4.62338	1.33564	3.6987	3.0052	6.27171	6.47273	4.94973	4.67475	3.88908	3.43451	6.01039	2.77403	5.87683	10.3035	2.00346	1.71725	0.924675	2.67128	4.80831	3.0052	4.00693	7.21247	8.01385	8.01385	4.00693	6.01039	6.01039	4.00693	4.80831	3.6987	4.50779	8.58627	7.21247	3.16336	3.43451	3.43451	4.00693	2.51598	2.75476	2.81737	4.12141	3.6585	5.06138	4.00693	4.24263	3.0052	5.81651	2.67128	2.82842	9.89947	10.8759	11.5199	6.01039	5.25909	11.4744	10.418	5.03196	7.21247	5.45128	6.31091	6.94534	5.68255	8.01385	6.32673	4.73546	3.87767	5.19416	6.67821	6.2966	5.58108	4.98423	9.01559	6.15017	6.64306	5.76998	6.01039	4.37119	3.69142	7.12343	3.75649	5.34257	8.41455	5.87973	5.29948	5.34257	4.00693	4.80831	1.71725	4.00693	3.0052	4.00693	6.01039	2.40416	3.0052	6.01039	4.00693	6.01039	3.0052	6.01039	6.01039	2.57588	1.71725	5.15176	6.2966	2.732	3.0052	4.00693	2.40416	3.27839	4.50779	0.924675	1.20208	3.0052	4.80831	3.43451	1.00173	3.43451	3.0052	3.20554	4.00693	6.55679	5.65684	2.00346	4.00693	1.33564	3.0052	3.43451	1.5026	3.33911	2.53069	3.13586	4.16104	3.75649	4.00693	3.0052	7.21247	3.0052	4.00693	2.07255	1.71725	2.67128	2.40416	4.1933	4.80831	3.86069	4.67475	2.1856	1.56793	4.62338	1.71725	1.89802	4.00693	6.01039	2.40416	0.707105	3.0052	3.0052	3.53552	4.00693	5.25909	4.00693	2.40416	2.40416	3.0052	4.50779	3.43451	1.5026	1.5026	4.29314	0.667821	2.40416	2.82842	1.82133	4.48537	4.37119	2.26274	4.00693	2.40416	1.33564	4.00693	1.60277	4.00693	7.21247	2.00346	5.46399	4.50779	1.71725	2.2539	3.60623	1.27881	2.00346	6.86902	3.43451	5.34257	1.0928	3.27839	3.0052	4.00693	2.84703	2.40416	7.01212	3.75649	8.01385	2.40416	6.01039	3.43451	2.40416	4.00693	3.43451	4.00693	4.00693	4.00693	4.00693	3.6987	12.0208	1.71725	0.858627	12.0208	1.20208	4.00693	3.0052	1.60277	2.61321	2.40416	1.14484	3.0052	1.71725	3.0052	1.04529	2.40416	4.00693	2.40416	4.00693	4.80831	2.40416	6.01039	12.0208	6.01039	4.00693	2.40416	2.40416	6.86902	1.80312	0.801385	1.33564	4.00693	4.00693	2.74761	5.08572	5.06138	4.31515	3.89863	3.27839	2.63871	3.24886	3.23636	2.28967	4.00693	2.00346	1.5026	2.40416	1.0928	1.20208	7.77815	4.57935	5.34257	1.41421	2.12131	2.40416	2.53069	4.00693	6.01039	4.62338	8.32208	9.3495	3.43451	2.71437	2.40416	2.40416	4.00693	2.2539	4.50779	4.00693	6.67821	8.01385	1.84935	7.21247	2.67128	3.0052	1.20208	5.19818	8.01385	3.6585	8.01385	2.70468	4.00693	4.67475	6.01039	4.00693	3.0052	3.6987	8.01385	2.00346	5.25909	1.71725	3.16336	1.5026	2.80485	6.01039	2.01876	2.95593	1.93555	3.35464	1.98281	2.58298	3.0052	2.67128	3.0052	6.55679	1.33564	6.01039	12.0208	12.0208	5.63474	3.13586	6.47273	2.22607	4.00693	4.5484	3.82479	1.71725	2.00346	1.33564	1.92333	12.0208	2.40416	12.0208	3.27839	9.01559	6.67821	4.00693	3.1165	4.00693	1.95991	1.12695	4.20727	1.33564	5.29729	3.43451	1.6392	6.01039	4.37119	3.53552	4.50779	4.89736	2.54986	4.80831	3.05984	4.00693	6.01039	2.40416	2.40416	2.40416	4.00693	4.37119	4.00693	2.40416	3.0052	5.06138	9.61663	2.00346	12.0208	6.01039	6.01039	6.01039	6.01039	4.00693	6.01039	6.01039	2.00346	4.00693	2.40416	8.58627	4.00693	2.00346	2.77403	5.34257	4.00693	9.01559	2.40416	6.86902	4.50779	4.00693	2.732	6.01039	5.15176	3.0052	2.67128	12.0208	3.79604	3.0052	1.71725	5.00866	6.01039	2.59909	1.5026	5.15176	4.00693	6.01039	12.0208	4.50779	2.40416	6.01039	0.924675	3.0052	12.0208	2.00346	1.20208	1.33564	2.1856	0.751299	12.0208	4.24263	6.01039	3.0052	9.24675	6.01039	2.67128	4.00693	2.732	3.90675	4.62338	6.01039	2.63871	3.0052	5.46399	5.15176	4.00693	3.18197	1.33564	3.75649	2.82842	6.01039	2.50433	1.65804	1.9124	2.00346	4.80831	12.0208	2.77403	6.01039	2.63871	1.60277	3.20554	4.39785	0.801385	1.41421	3.75649	2.40416	2.1856	3.82479	6.01039	8.01385	4.00693	2.77403	1.5026	7.64959	3.43451	7.21247	4.00693	4.59618	2.12131	2.00346	4.37119	7.21247	4.80831	10.8187	1.84935	7.21247	5.54805	4.00693	3.08225	4.00693	2.1856	4.00693	4.1451	1.71725	5.00866	1.80312	1.5026	1.71725	3.0052	5.46399	8.01385	12.0208	12.0208	6.01039	6.01039	10.0173	6.55679	2.00346	4.80831	15.026	9.61663	2.40416	3.20554	3.0052	1.20208	15.026	3.0052	3.16336	5.15176	3.27839	6.01039	2.40416	1.5026	12.0208	3.87767	1.71725
XPNPEP2	3.6585	4.00693	4.00693	10.6851	1.33564	4.00693	2.40416	6.01039	4.80831	4.00693	3.27839	4.80831	2.40416	2.40416	1.33564	2.40416	1.71725	6.01039	0.801385	6.01039	1.33564	4.00693	2.00346	3.0052	3.43451	8.74239	0.890428	5.25909	6.01039	4.20727	1.26535	1.00173	3.0052	0.924675	1.79033	2.50433	3.13586	4.1451	0.601039	6.01039	3.81147	6.20427	2.4449	4.47285	2.63469	3.20554	3.75649	4.00693	6.01039	4.57935	3.75649	5.52306	3.36582	2.00346	3.6987	3.36946	4.10466	2.89389	2.21922	4.07155	3.18197	3.92987	2.55761	5.42874	3.88908	7.29833	9.53372	6.7175	1.24353	2.40416	4.39785	2.00346	4.34084	1.1633	2.28395	1.71725	4.37119	2.67128	1.71725	3.16336	3.43451	2.53069	2.40416	1.33564	3.6987	4.67475	3.6987	5.63474	5.22643	5.54805	6.36394	4.00693	3.53552	3.43451	5.50952	4.9316	1.8699	1.71725	6.01039	6.86902	2.77403	2.67128	9.61663	6.01039	4.00693	4.80831	4.00693	1.33564	6.01039	6.01039	6.01039	12.0208	2.00346	7.3974	1.00173	2.86209	4.32748	5.69405	2.57588	1.71725	1.33564	3.63419	2.75476	4.50779	1.88898	1.56793	1.89802	2.28967	1.76776	6.76169	3.10214	2.67128	2.82842	7.77815	5.72418	13.0225	1.5026	4.50779	6.01039	4.80831	2.51598	7.61316	4.47285	5.10883	1.33564	4.58975	4.00693	6.9594	4.73546	3.87767	4.45214	2.67128	2.86209	3.86382	4.10466	6.86902	3.35464	4.11237	7.21247	5.31151	2.98698	2.5556	4.89736	4.50779	9.3495	6.61143	3.39718	3.74842	5.00866	12.0208	9.61663	5.15176	4.00693	3.0052	2.00346	3.0052	7.21247	3.0052	6.01039	8.01385	12.0208	6.01039	6.01039	6.01039	3.0052	3.43451	5.15176	8.01385	3.27839	1.5026	2.00346	2.40416	7.64959	6.01039	6.47273	3.60623	6.01039	2.40416	3.43451	1.00173	10.3035	4.00693	2.40416	4.00693	4.37119	2.12131	2.00346	8.01385	1.33564	3.0052	3.43451	6.01039	5.00866	6.9594	2.61321	3.23636	5.25909	4.00693	9.01559	4.80831	7.51299	4.00693	5.38863	5.15176	3.0052	1.60277	2.23642	3.20554	1.8426	4.00693	4.37119	2.61321	3.6987	4.00693	1.26535	5.34257	6.01039	6.61143	2.82842	3.0052	2.00346	3.06412	1.60277	1.5026	4.00693	2.40416	2.40416	12.0208	3.0052	1.71725	6.01039	4.50779	4.29314	2.00346	2.40416	4.00693	3.27839	4.66478	3.27839	2.54558	2.00346	4.80831	1.33564	5.34257	4.00693	8.01385	9.61663	5.34257	4.37119	7.51299	5.72418	3.75649	4.80831	4.6037	8.01385	5.15176	1.71725	5.34257	3.27839	4.37119	2.14657	4.00693	2.53069	9.61663	2.00346	0.751299	4.00693	7.21247	6.01039	8.58627	4.00693	4.00693	5.15176	8.01385	2.00346	1.00173	12.0208	3.6987	6.01039	1.71725	6.86902	12.0208	2.40416	8.01385	1.5026	2.40416	4.18114	4.80831	4.57935	6.01039	6.86902	3.0052	4.70378	2.40416	4.00693	4.80831	4.00693	2.40416	14.4249	6.01039	12.0208	4.00693	12.0208	7.21247	4.80831	1.71725	2.40416	4.80831	5.34257	4.00693	4.00693	4.46486	3.46753	5.37772	4.00693	5.52306	4.37119	4.39785	6.17283	2.77403	2.28967	4.80831	8.01385	4.50779	2.40416	2.1856	6.61143	5.65684	3.43451	11.5756	4.59618	2.82842	12.0208	10.1228	4.00693	6.01039	6.47273	12.9455	6.67821	5.15176	4.65321	9.61663	4.80831	4.00693	3.0052	6.01039	5.6097	2.67128	4.00693	6.47273	9.61663	4.89736	3.0052	2.40416	7.79726	12.0208	5.22643	4.80831	3.90675	9.01559	2.67128	6.01039	5.00866	3.0052	2.77403	4.00693	3.43451	7.51299	5.43797	3.16336	7.51299	4.80831	3.27839	2.84461	3.35005	2.95426	1.67732	3.71777	2.63265	4.72245	4.00693	4.20727	6.55679	9.3495	3.0052	12.0208	12.0208	4.88344	10.4529	5.54805	4.00693	4.00693	2.92397	3.82479	6.86902	10.0173	2.67128	3.36582	16.0277	14.4249	6.01039	4.37119	3.0052	12.0208	4.00693	5.34257	4.00693	3.13586	3.0052	3.0052	2.67128	3.05613	3.43451	1.6392	4.00693	6.55679	6.7175	1.5026	10.6851	2.54986	4.80831	3.05984	2.00346	6.01039	2.40416	9.61663	2.40416	4.00693	4.37119	8.01385	3.20554	8.01385	3.16336	4.80831	6.01039	12.0208	12.0208	6.01039	12.0208	18.0312	4.00693	6.01039	12.0208	4.00693	4.00693	2.40416	12.0208	4.00693	2.00346	5.54805	6.67821	8.01385	12.0208	8.41455	1.71725	7.51299	8.01385	4.91759	6.01039	8.58627	6.01039	5.67648	24.0416	5.69405	3.0052	5.15176	3.0052	6.01039	5.52306	3.0052	5.15176	2.00346	6.01039	12.0208	3.0052	2.40416	5.00866	5.08572	3.0052	12.0208	6.01039	7.21247	1.33564	3.27839	6.76169	6.01039	2.82842	6.01039	18.0312	7.3974	6.01039	2.67128	8.01385	3.27839	2.70468	4.62338	6.01039	2.34552	3.0052	4.91759	3.43451	4.00693	3.18197	1.33564	3.0052	4.94973	1.00173	2.50433	3.73059	3.0052	1.60277	1.80312	12.0208	2.77403	12.0208	0.879569	4.00693	1.60277	2.63871	1.60277	0.707105	3.0052	2.70468	3.27839	2.732	6.01039	16.0277	4.00693	5.54805	4.50779	3.82479	8.58627	7.21247	4.00693	6.01039	3.53552	6.01039	1.82133	4.80831	2.40416	1.20208	5.54805	7.21247	12.0208	4.00693	4.00693	4.00693	4.37119	5.72418	2.48706	3.43451	5.00866	3.60623	4.50779	8.58627	6.01039	8.74239	2.00346	12.0208	12.0208	6.01039	6.01039	2.00346	2.1856	6.01039	2.40416	6.01039	4.80831	9.61663	2.40416	3.0052	4.80831	3.0052	3.0052	5.06138	5.15176	1.82133	6.01039	4.80831	1.5026	3.0052	5.42874	12.0208
NIPBL	22.4736	16.0277	12.0208	17.3634	9.3495	20.0346	24.8429	18.0312	25.2436	8.01385	18.5776	9.61663	20.4353	16.8291	17.3634	16.8291	8.58627	7.51299	22.4388	24.0416	14.6921	20.0346	24.0416	12.0208	11.1622	13.1136	17.8086	20.2851	18.0312	29.4509	27.8376	25.0433	9.01559	12.9455	10.742	10.5182	14.1114	14.5078	14.4249	7.72765	12.314	10.0819	8.14968	10.3435	11.5268	6.81178	15.4016	24.0416	14.2747	13.4518	17.2799	12.0208	11.54	12.5216	12.1749	13.1136	13.3401	11.019	13.3153	12.9902	11.9324	9.24675	13.0438	14.3474	14.8492	15.026	11.6063	18.3847	14.5078	16.4856	11.4344	18.699	16.6955	15.8985	11.9006	20.6071	18.5776	15.3599	8.58627	13.2861	6.86902	15.5005	4.80831	15.1373	14.7948	12.6886	14.7948	11.6451	16.7246	14.3325	9.89947	24.7094	18.7383	15.4553	20.0346	17.5688	17.3634	15.4553	6.01039	12.0208	23.1169	13.3564	19.2333	6.01039	10.6851	16.8291	16.0277	9.3495	2.00346	6.01039	6.01039	12.0208	24.0416	10.1714	31.5546	8.58627	21.6374	12.0208	23.6122	17.1725	14.6921	19.8483	13.5234	18.4068	21.4657	13.5887	18.3475	13.738	19.0918	21.0364	19.3884	24.0416	12.0208	8.48526	7.44144	11.019	15.026	12.7721	10.928	11.2194	20.9665	15.2263	14.5368	12.9223	16.562	12.6765	28.0485	11.3881	13.1136	10.8575	13.5048	12.0208	12.8222	9.87421	19.3505	14.1673	16.4936	14.2351	13.2229	13.9777	14.5706	12.3047	12.466	7.51299	12.6886	8.41455	12.9354	12.4085	11.019	8.01385	14.4249	18.8898	12.0208	12.0208	8.01385	15.026	12.0208	21.0364	6.01039	16.0277	6.01039	6.01039	30.052	18.0312	17.1725	8.58627	18.8898	14.3105	19.8525	19.5338	18.0312	28.8499	8.74239	12.0208	25.8909	25.2436	30.052	14.4249	18.8898	22.0381	20.6071	16.0277	13.6236	4.00693	18.5776	17.6776	18.0312	12.0208	17.3634	9.01559	18.8898	19.5338	15.026	15.8168	12.5434	11.0961	6.01039	10.6851	30.052	15.627	18.0312	12.6886	10.3627	8.58627	31.0537	16.8291	30.1917	22.4388	19.2157	14.6921	21.856	19.3378	32.3636	24.0416	19.6129	12.0208	20.0346	24.0416	19.7989	3.0052	20.0346	27.3414	24.8429	30.8033	4.00693	19.2333	24.0416	21.0364	13.5234	15.4553	13.5234	7.51299	14.5967	14.0242	20.4353	25.2201	30.9626	11.3031	19.124	17.3948	28.0485	14.4249	12.0208	17.3634	16.8291	20.0346	16.8291	13.3564	24.0416	12.0208	15.4553	25.5442	21.6374	21.2282	12.0208	12.0208	15.4553	14.6921	17.4848	8.74239	16.3139	24.0416	23.4089	9.61663	17.0294	11.2695	20.0346	16.8291	12.0208	15.4553	16.8291	4.00693	10.3035	12.0208	18.0312	15.026	8.01385	18.4935	6.01039	12.0208	16.3139	12.0208	15.627	16.0277	10.5182	7.21247	13.5887	21.6374	17.1725	9.01559	15.4553	6.01039	13.0661	16.2281	20.0346	16.8291	12.0208	16.8291	12.0208	12.0208	4.80831	12.0208	24.0416	16.8291	19.2333	5.15176	19.8343	14.4249	8.01385	4.00693	12.0208	9.61663	9.01559	12.0208	13.2537	12.3457	15.2992	17.5914	14.9448	17.5688	10.5897	12.0208	10.8187	6.01039	12.0208	8.74239	15.026	9.89947	10.8759	14.6921	15.5563	13.435	10.418	8.22475	14.0242	12.0208	5.54805	8.32208	6.67821	5.15176	14.3474	14.4249	16.8291	12.0208	17.2799	15.026	18.4319	18.0312	10.0173	10.1714	21.6374	12.9112	9.01559	4.80831	15.9194	8.01385	12.8047	8.81524	16.8291	13.0225	10.6851	12.0208	19.0329	6.01039	12.9455	24.0416	15.4553	9.76688	16.3139	13.9188	9.01559	12.6218	20.2168	19.5452	20.6915	19.1518	10.9026	18.341	12.9646	14.1673	17.3634	12.6218	19.6704	13.3564	15.026	12.0208	12.0208	12.0208	15.6793	12.9455	14.2469	8.01385	11.6959	10.928	10.8759	16.0277	2.67128	8.17413	8.01385	12.0208	6.01039	14.2064	6.01039	13.3564	24.0416	9.3495	16.0277	14.242	16.9042	12.0208	16.0277	16.7068	13.738	16.392	8.01385	10.928	14.4956	10.5182	8.45907	21.4917	19.2333	20.1075	9.01559	16.5286	7.21247	7.21247	33.6582	26.045	21.856	13.3564	23.2402	15.026	22.1435	12.0208	22.0381	8.01385	12.0208	6.01039	6.01039	6.01039	4.00693	6.01039	18.0312	22.0381	31.0537	12.0208	8.58627	12.0208	26.045	24.0416	8.01385	12.0208	24.0416	14.4249	20.6071	15.026	16.0277	13.1136	6.01039	8.58627	6.01039	10.6851	12.0208	10.1228	6.01039	12.0208	8.01385	12.0208	12.3457	19.0329	12.0208	12.0208	6.01039	12.0208	15.026	14.4249	11.019	15.2571	18.0312	48.0831	12.0208	12.0208	16.0277	8.74239	11.2695	6.01039	13.435	6.01039	3.0052	14.7948	6.01039	9.3495	12.0208	11.4744	12.3213	13.4078	6.01039	14.0731	18.0312	12.5672	17.1725	16.0277	17.3241	12.0208	12.0208	17.6776	15.026	19.0329	12.8498	15.2992	14.4249	16.8291	24.0416	9.24675	18.0312	11.7276	14.4249	13.6236	14.9527	13.6236	12.7279	17.2799	14.7255	16.392	18.0312	6.01039	4.00693	16.0277	10.1714	13.5234	5.46399	6.86902	9.61663	16.0277	17.3241	14.8492	12.0208	13.1136	16.8291	12.0208	16.8291	22.1922	9.61663	20.3429	12.0208	21.884	13.3564	19.6704	28.0485	22.798	15.4553	18.0312	16.8291	9.01559	17.1725	3.0052	9.83518	12.0208	12.0208	3.0052	6.01039	6.01039	12.0208	9.83518	16.0277	14.4249	9.01559	12.0208	9.61663	14.4249	13.5234	15.627	12.0208	12.0208	19.6129	17.1725	17.4848	14.0242	19.2333	7.51299	3.0052	17.8373	15.4553
MYMX	2.09057	6.01039	6.01039	4.00693	2.67128	4.00693	3.20554	6.01039	2.40416	4.00693	3.27839	9.61663	6.01039	2.40416	2.67128	7.21247	3.43451	3.0052	3.20554	6.01039	4.00693	4.00693	2.00346	6.01039	6.01039	5.46399	5.78778	6.76169	6.01039	0.601039	2.53069	4.50779	3.0052	2.77403	2.55761	4.50779	3.91982	4.97412	4.80831	2.57588	3.51828	3.87767	4.88981	3.91374	4.77538	4.80831	6.01039	8.01385	3.75649	4.57935	6.01039	8.12215	3.36582	4.00693	4.16104	4.55333	3.81147	3.33911	3.32883	3.87767	5.922	4.85455	4.09218	3.10214	4.94973	6.01039	5.80314	5.65684	4.97412	7.55592	3.81147	2.33737	2.67128	3.87767	3.36582	2.57588	8.74239	3.33911	3.43451	2.53069	5.15176	2.84703	7.21247	4.00693	4.62338	4.00693	3.6987	5.25909	4.70378	1.84935	4.24263	1.33564	4.59618	3.43451	4.50779	3.6987	3.7398	3.43451	6.01039	6.86902	2.77403	1.33564	9.61663	6.01039	4.00693	2.40416	4.00693	2.67128	4.00693	6.01039	6.01039	4.00693	3.20554	8.32208	5.00866	4.57935	3.36582	3.16336	2.14657	3.43451	2.67128	2.51598	3.25563	1.87825	3.77796	2.61321	3.79604	1.71725	6.01039	6.01039	2.3266	6.67821	2.12131	9.19236	7.44144	5.00866	4.50779	3.0052	6.55679	4.80831	4.47285	4.40762	4.7524	3.90675	5.34257	5.68255	4.00693	4.42871	4.00693	2.71437	5.49097	4.00693	2.86209	5.15176	3.51828	4.29314	4.1933	4.42871	5.76998	4.1933	3.78837	3.40747	7.12343	4.50779	6.67821	10.2177	4.18114	3.10214	4.34084	4.00693	4.80831	3.43451	4.00693	3.0052	4.00693	3.0052	2.40416	3.0052	6.01039	4.00693	6.01039	3.0052	6.01039	6.01039	3.86382	5.15176	8.58627	7.44144	3.09626	1.5026	2.00346	2.40416	9.83518	1.5026	2.77403	3.60623	3.0052	2.40416	12.0208	4.00693	3.43451	3.0052	1.60277	8.01385	3.27839	2.82842	6.01039	12.0208	4.00693	3.0052	1.71725	7.51299	5.34257	5.06138	4.18114	5.08572	5.25909	5.34257	3.0052	4.80831	4.50779	1.33564	3.73059	1.71725	5.00866	3.20554	2.23642	5.6097	4.73812	3.33911	8.74239	5.22643	2.77403	5.72418	5.69405	6.67821	2.00346	3.60623	4.94973	3.0052	1.00173	3.77123	0.801385	4.50779	4.00693	4.80831	2.40416	12.0208	1.5026	1.71725	3.0052	4.50779	5.15176	2.67128	1.80312	2.59272	2.91413	3.05005	4.91759	2.96984	2.00346	9.61663	1.33564	2.67128	0.801385	4.00693	9.61663	2.67128	5.46399	9.01559	4.00693	4.50779	3.60623	4.6037	6.01039	1.71725	1.71725	1.33564	2.1856	5.46399	2.14657	4.00693	2.21435	2.40416	4.00693	2.2539	8.01385	4.80831	6.01039	1.71725	1.60277	16.0277	5.15176	8.01385	8.01385	1.00173	16.0277	2.77403	12.0208	1.71725	2.57588	12.0208	2.40416	8.01385	1.5026	2.40416	4.18114	4.80831	5.15176	6.01039	1.71725	6.01039	2.61321	4.20727	4.00693	9.61663	4.00693	2.40416	7.21247	8.01385	4.80831	6.01039	4.00693	9.61663	4.80831	5.15176	3.0052	5.6097	5.34257	4.00693	4.00693	6.52557	6.01039	7.27574	7.08918	5.52306	13.1136	4.39785	3.89863	6.01039	4.00693	8.01385	5.6097	1.5026	4.80831	2.1856	6.01039	4.24263	2.28967	3.56171	3.53552	3.53552	7.21247	8.85742	2.00346	9.01559	7.3974	4.62338	2.67128	8.58627	3.10214	12.0208	2.40416	4.00693	3.75649	3.0052	2.40416	4.00693	12.0208	5.54805	12.0208	5.34257	3.0052	2.40416	4.22352	4.00693	5.48775	6.41108	3.30571	3.0052	3.33911	6.01039	3.0052	3.0052	2.77403	4.00693	4.29314	5.25909	2.86209	1.89802	7.51299	2.20381	5.46399	2.47757	2.95593	1.22245	3.35464	3.59384	2.63265	2.14657	4.00693	3.0052	5.46399	4.00693	6.01039	12.0208	12.0208	5.25909	7.317	5.54805	2.67128	4.00693	4.87329	3.82479	2.28967	2.00346	4.00693	2.40416	12.0208	2.40416	6.01039	3.27839	9.01559	4.00693	4.00693	4.45214	12.0208	5.61841	6.01039	3.0052	4.00693	5.09355	10.3035	3.27839	10.0173	3.27839	6.7175	9.01559	4.89736	4.37119	4.80831	4.37119	2.00346	3.0052	4.80831	7.21247	4.80831	6.01039	6.55679	5.34257	2.40416	7.01212	4.42871	2.40416	2.00346	4.00693	6.01039	6.01039	6.01039	12.0208	4.00693	6.01039	6.01039	5.00866	8.01385	2.40416	1.71725	4.00693	6.01039	0.924675	5.34257	4.00693	3.0052	1.20208	6.86902	5.00866	4.00693	4.91759	6.01039	7.72765	3.0052	4.67475	12.0208	6.32673	6.01039	5.15176	2.00346	6.01039	3.89863	3.0052	5.15176	2.00346	6.01039	24.0416	4.50779	6.01039	3.0052	1.84935	6.01039	12.0208	2.00346	2.40416	2.67128	6.55679	3.75649	6.01039	9.89947	6.01039	6.01039	7.3974	6.01039	1.33564	5.34257	3.82479	2.10364	2.31169	12.0208	2.63871	6.01039	6.01039	5.15176	12.0208	1.76776	2.67128	1.5026	1.41421	1.00173	4.50779	1.24353	1.6392	1.20208	1.80312	12.0208	0.924675	6.01039	2.05233	0.801385	4.00693	2.34552	6.41108	4.24263	0.751299	3.90675	3.27839	4.37119	6.01039	8.01385	16.0277	3.6987	7.51299	2.732	1.71725	2.40416	4.00693	6.36394	4.94973	8.01385	4.00693	2.40416	7.21247	6.01039	4.62338	2.40416	3.23636	5.34257	3.08225	3.33911	3.27839	6.2966	5.38863	6.86902	4.00693	8.41455	9.01559	1.71725	3.0052	2.1856	12.0208	12.0208	12.0208	12.0208	6.01039	2.00346	2.1856	8.01385	4.80831	12.0208	9.61663	4.80831	0.801385	3.0052	2.40416	6.01039	6.01039	3.79604	3.43451	2.91413	4.00693	4.80831	6.01039	9.01559	5.04097	6.86902
TTC39B	8.88493	14.0242	14.0242	6.67821	21.3703	16.0277	11.2194	6.01039	14.4249	16.0277	8.74239	12.0208	3.60623	12.0208	16.0277	14.4249	5.15176	10.5182	11.2194	12.0208	16.0277	8.01385	21.0364	12.0208	6.86902	15.2992	8.45907	13.5234	9.4449	12.6218	12.0208	11.5199	8.01385	6.47273	13.5553	16.5286	10.1915	19.8965	10.2177	15.4553	12.0208	10.8575	8.96465	10.9026	9.55076	11.6201	11.2695	8.01385	12.7721	6.58281	9.01559	11.371	8.89538	14.5251	7.24329	7.10319	7.76953	7.90255	6.65766	10.4697	6.98266	9.24675	8.44012	5.42874	6.7175	15.4553	12.0208	13.0814	5.38863	8.24282	7.62293	5.67648	6.3443	7.75534	5.04873	6.86902	10.928	3.33911	3.43451	10.1228	8.58627	8.54108	2.40416	8.01385	6.47273	8.68168	6.47273	10.5182	9.93021	12.9455	9.19236	6.01039	8.83881	1.71725	6.51126	8.6303	11.2194	8.58627	8.01385	1.71725	5.54805	4.00693	2.40416	6.01039	9.3495	4.80831	12.0208	17.3634	6.01039	12.0208	6.01039	8.01385	5.20901	13.8701	9.51645	7.44144	8.17413	7.59207	5.58108	3.43451	9.3495	6.70927	6.01039	8.26429	6.18212	9.93021	4.11237	4.57935	6.36394	6.01039	5.81651	2.67128	6.36394	13.435	9.73111	14.5251	15.026	10.5182	11.4744	8.01385	13.4185	12.4215	7.96726	21.6374	13.0893	15.9549	8.01385	11.3881	12.7493	12.0208	8.75588	10.5824	12.7077	8.15696	12.6072	18.8898	14.8163	20.8782	13.9441	13.5583	16.1734	10.4117	17.8086	18.7825	20.7025	13.2229	9.53823	10.8575	9.01559	4.00693	19.2333	3.43451	20.0346	12.0208	8.01385	3.0052	7.21247	6.01039	6.01039	8.01385	24.0416	3.0052	6.01039	6.01039	12.4501	10.3035	32.6278	10.8759	13.1136	16.5286	12.0208	2.40416	6.55679	25.5442	16.6442	13.2229	9.01559	16.8291	15.4553	14.0242	17.1725	4.00693	3.20554	8.01385	8.74239	2.12131	2.00346	8.01385	5.34257	3.0052	10.3035	3.0052	7.01212	3.79604	5.74907	9.24675	6.01039	5.34257	18.0312	12.0208	7.51299	6.67821	11.1918	8.58627	7.34603	15.2263	5.31151	4.00693	9.30075	10.0173	4.37119	6.27171	1.84935	5.72418	8.22475	4.00693	20.0346	6.01039	11.3137	6.01039	3.0052	5.65684	4.80831	5.25909	4.00693	9.61663	7.21247	3.0052	6.01039	5.15176	10.5182	6.01039	8.58627	4.00693	6.61143	5.65684	4.73546	7.17659	8.74239	7.63673	2.00346	14.4249	5.34257	17.3634	4.00693	4.00693	2.40416	4.67475	5.46399	10.5182	5.15176	6.76169	3.60623	4.09218	8.01385	18.8898	6.86902	17.3634	9.83518	15.2992	7.72765	12.0208	6.32673	12.0208	4.00693	10.5182	12.0208	2.40416	6.01039	5.15176	5.6097	8.01385	10.3035	16.0277	2.00346	5.00866	12.0208	10.1714	12.0208	8.58627	5.15176	12.0208	2.40416	8.01385	4.50779	4.80831	7.83964	4.80831	4.57935	3.0052	1.71725	6.01039	5.22643	2.40416	4.00693	2.40416	28.0485	9.61663	14.4249	16.0277	21.6374	8.01385	16.0277	4.80831	12.0208	10.3035	5.40935	5.6097	9.3495	4.00693	16.0277	7.21247	3.92987	8.85742	4.62338	10.0715	8.74239	7.03655	3.57375	5.08572	6.2966	9.61663	8.01385	4.50779	9.61663	5.46399	11.4197	14.1421	10.3035	9.3495	8.48526	6.36394	11.2194	15.1841	4.00693	9.01559	17.5688	11.0961	6.67821	1.71725	6.20427	7.21247	4.80831	4.00693	9.01559	9.01559	9.61663	9.3495	10.0173	9.24675	14.4249	7.56864	18.0312	8.41455	6.82261	32.0554	10.7142	13.6236	6.01039	12.0208	10.6851	12.0208	9.01559	6.01039	15.7195	12.0208	14.0242	9.76688	8.87248	15.1841	10.5182	2.20381	9.83518	7.79974	20.1003	13.2432	6.98883	17.8453	4.56988	11.1622	9.3495	7.81351	14.2064	4.00693	4.50779	12.0208	12.0208	10.1425	9.93021	8.32208	13.8016	20.0346	8.12215	7.10319	15.4553	16.0277	16.0277	20.1949	4.00693	9.61663	18.0312	6.55679	9.01559	22.7059	8.01385	9.79471	12.0208	10.3222	7.88864	5.25909	10.6851	6.92723	13.738	7.10319	6.01039	8.74239	12.0208	9.01559	12.9112	6.19252	7.21247	7.43103	6.01039	10.5182	2.40416	19.2333	7.21247	6.01039	9.83518	20.0346	8.01385	12.0208	5.69405	7.21247	6.01039	4.00693	6.01039	12.0208	6.01039	6.01039	16.0277	24.0416	12.0208	14.0242	5.00866	9.61663	12.0208	16.0277	20.0346	9.24675	13.3564	8.01385	3.0052	9.61663	6.86902	11.5199	8.01385	9.83518	6.01039	13.738	3.0052	8.68168	36.0623	13.2861	7.51299	8.58627	12.0208	12.0208	10.3964	9.51645	12.0208	12.0208	12.0208	12.0208	12.0208	6.01039	7.01212	10.1714	6.01039	12.0208	14.0242	2.40416	8.01385	6.55679	6.01039	18.0312	19.7989	12.0208	3.0052	11.0961	12.0208	21.3703	1.33564	7.64959	12.6218	14.3325	6.01039	14.6595	6.01039	14.2064	13.738	8.01385	17.3241	12.0208	14.2747	13.435	13.0225	9.51645	15.3369	10.928	12.0208	13.2229	24.0416	6.47273	12.0208	13.7799	16.0277	8.81524	10.2616	12.0208	12.0208	8.26429	12.6218	6.55679	9.83518	6.01039	8.01385	12.0208	7.3974	10.5182	4.91759	13.738	4.80831	16.0277	9.89947	7.77815	8.01385	7.64959	9.61663	4.00693	10.8187	1.84935	9.61663	7.3974	13.3564	4.62338	5.34257	8.74239	5.72418	7.46117	5.15176	6.01039	9.61663	10.5182	5.15176	6.01039	12.0208	20.0346	12.0208	18.0312	18.0312	6.01039	14.0242	16.392	14.0242	16.8291	9.01559	14.4249	7.21247	14.4249	16.5286	13.2229	12.0208	18.0312	8.85742	3.43451	10.5637	6.01039	7.21247	16.5286	9.01559	13.5718	18.8898
CKS2	25.6095	14.0242	20.0346	14.6921	12.0208	8.01385	8.01385	30.052	12.0208	4.00693	28.4128	24.0416	36.0623	2.40416	10.6851	7.21247	17.1725	3.0052	38.4665	21.0364	61.4395	16.0277	85.1472	81.1403	4.29314	7.64959	5.78778	30.052	30.9106	72.1247	70.2267	35.5615	37.0641	9.24675	15.3457	14.5251	12.8047	9.94823	10.8187	9.4449	15.8322	10.0819	11.0021	10.0639	12.5148	10.0173	13.1477	16.0277	9.01559	12.5932	9.01559	13.3203	7.45288	10.0173	16.1818	20.3078	15.8322	16.0277	14.0551	17.8373	21.8319	21.7299	27.6222	17.4495	6.36394	11.1622	10.7773	8.83881	6.21765	10.647	6.74337	16.3616	12.0208	14.7352	25.0032	17.1725	9.83518	15.3599	5.15176	8.85742	6.86902	14.2351	2.40416	10.6851	8.32208	12.6886	9.24675	16.1529	14.634	17.5688	16.2634	38.0658	18.7383	17.1725	13.0225	14.4866	23.7744	8.58627	12.0208	10.3035	10.1714	9.3495	7.21247	18.0312	14.6921	9.61663	4.00693	8.01385	10.0173	6.01039	18.0312	4.00693	19.2333	15.7195	14.0242	10.8759	25.9649	6.32673	18.0312	17.1725	10.6851	27.6758	18.7825	14.0869	19.2333	10.4529	12.3371	11.4484	19.7989	18.0312	20.5517	17.3634	4.94973	4.24263	6.86902	7.51299	22.539	18.7825	13.1136	18.4319	12.5799	8.81524	13.139	11.7203	14.4249	14.8621	12.0208	12.6535	17.1205	14.7352	13.3564	15.7195	12.5932	8.58627	12.314	10.7328	11.7412	11.0718	10.0975	8.9457	13.0407	15.2389	8.90428	12.0208	13.3564	12.0208	16.7246	17.191	9.01559	16.0277	9.61663	27.4761	16.0277	33.0571	2.00346	9.01559	9.61663	3.0052	6.01039	4.00693	6.01039	3.0052	12.0208	24.0416	21.0364	6.86902	12.0208	12.0208	19.3061	24.0416	16.0277	12.0208	9.83518	15.026	24.0416	27.6478	21.0364	7.21247	27.4761	14.0242	17.1725	20.0346	20.0346	12.0208	7.64959	16.9705	6.01039	28.0485	17.3634	9.01559	25.7588	13.5234	10.0173	14.5515	8.88493	5.08572	9.76688	12.0208	6.01039	6.01039	7.51299	7.34603	4.55961	5.15176	19.3668	8.81524	20.9665	10.418	23.3396	16.6955	13.1136	22.9963	16.6442	26.3312	18.3475	9.3495	10.0173	20.4353	14.1421	6.01039	17.0294	19.5632	17.6305	18.7825	8.01385	19.2333	7.21247	3.0052	12.0208	3.43451	15.026	13.5234	7.72765	10.6851	20.4353	20.506	20.3989	23.1445	28.4128	19.5161	22.0381	9.61663	21.3703	15.3599	22.4388	16.0277	26.4457	17.3634	6.55679	12.0208	17.1725	11.2695	21.6374	34.0163	14.0242	8.58627	6.86902	13.3564	9.83518	7.64959	27.9054	8.01385	37.3277	16.8291	17.0294	33.0571	20.0346	24.0416	12.0208	20.6071	25.6443	4.00693	29.1933	4.00693	42.0727	26.045	8.01385	25.8909	6.01039	24.0416	30.052	12.0208	26.4457	4.00693	23.2903	18.4319	27.7001	9.61663	24.0416	3.0052	10.3035	9.01559	22.9963	22.2384	4.00693	7.21247	4.00693	7.21247	4.80831	10.0173	4.80831	4.00693	4.00693	4.80831	2.40416	5.15176	36.6634	11.2194	9.3495	4.00693	4.00693	16.8291	17.3377	8.22475	12.0208	10.7212	6.55679	13.4867	13.3203	24.0416	12.8794	21.6374	16.0277	24.0416	19.2333	15.2992	8.41455	4.94973	5.15176	9.79471	8.48526	11.3137	8.01385	12.6535	10.0173	3.0052	3.6987	9.24675	14.6921	5.15176	11.633	4.80831	4.80831	8.01385	9.01559	6.01039	4.80831	19.3668	12.0208	13.4078	14.4249	15.5825	12.0208	7.21247	9.42169	12.0208	4.18114	10.418	7.81351	6.01039	12.0208	12.0208	7.01212	9.01559	6.47273	4.00693	15.4553	11.2695	18.8898	17.0822	3.0052	14.8256	3.82479	11.0114	24.2386	21.4948	23.4825	6.69198	16.988	42.0727	6.67821	9.61663	5.46399	5.34257	28.5494	12.0208	12.0208	8.63994	9.93021	12.0208	8.45907	4.00693	8.44704	10.3816	4.00693	2.00346	2.67128	7.21247	8.01385	2.40416	6.01039	6.55679	9.01559	2.67128	8.01385	7.12343	4.00693	3.91982	8.63994	19.2333	9.3495	8.96465	10.3035	9.28879	10.0173	22.9488	9.54591	13.5234	8.45907	19.6704	9.61663	22.7302	14.0242	7.51299	2.40416	10.8187	12.0208	10.0173	13.1136	5.34257	21.6374	7.01212	18.9802	14.4249	12.0208	16.0277	6.01039	12.0208	6.01039	12.0208	4.00693	12.0208	12.0208	8.01385	10.0173	2.40416	5.15176	4.00693	8.01385	6.47273	10.6851	20.0346	3.0052	3.60623	8.58627	7.01212	12.0208	4.91759	6.01039	9.4449	6.01039	6.01039	12.0208	3.79604	4.50779	5.15176	5.00866	12.0208	3.57375	4.50779	5.15176	4.00693	6.01039	12.0208	4.50779	3.60623	6.01039	5.54805	9.01559	12.0208	8.01385	8.41455	1.33564	2.1856	6.01039	6.01039	2.12131	6.01039	3.0052	6.47273	12.0208	6.67821	8.01385	4.37119	4.50779	6.93507	6.01039	9.67526	3.0052	9.83518	10.3035	12.0208	6.7175	1.33564	6.76169	4.94973	2.00346	6.51126	8.7047	2.1856	5.20901	6.61143	12.0208	3.6987	6.01039	6.74337	5.6097	5.6097	5.57061	1.60277	2.12131	3.75649	4.50779	4.37119	5.46399	12.0208	8.01385	12.0208	9.24675	21.0364	16.9384	12.0208	4.80831	4.00693	10.6066	7.77815	14.0242	6.92106	12.0208	12.8222	16.8291	10.1714	9.61663	8.78442	8.01385	16.3359	16.6955	9.83518	6.2966	14.0933	10.3035	8.01385	3.60623	12.0208	5.15176	6.01039	4.37119	4.00693	12.0208	6.01039	6.01039	6.01039	4.00693	6.55679	4.00693	7.21247	6.01039	9.61663	9.61663	40.0693	34.5597	38.4665	15.026	6.01039	5.69405	13.738	5.09973	4.00693	7.21247	15.026	3.0052	7.36758	5.15176
UNC93B1	21.951	20.0346	22.0381	22.7059	16.0277	8.01385	9.61663	6.01039	13.2229	4.00693	14.2064	12.0208	10.8187	24.0416	17.3634	4.80831	18.8898	18.0312	21.6374	18.0312	18.699	24.0416	10.0173	21.0364	20.6071	20.7632	28.9389	29.3007	21.4657	18.0312	18.9802	14.0242	6.01039	13.8701	27.878	28.5494	31.0972	21.969	24.0416	17.1725	25.5075	21.715	32.5987	41.6534	18.4428	29.6513	29.6763	48.0831	26.2955	18.3174	25.5442	16.8941	18.2716	15.5268	12.9455	13.2046	14.3663	9.79471	12.9455	11.633	12.9931	12.252	14.8342	7.75534	10.253	20.1777	15.3369	14.4956	29.8447	29.8802	22.5756	15.6938	16.0277	15.5107	15.3866	31.7692	46.9903	14.0242	25.7588	15.8168	5.15176	24.9906	24.0416	23.1511	12.9455	18.699	23.1169	22.9146	27.7001	22.6545	12.7279	37.398	30.052	25.7588	30.5528	27.7403	26.98	20.6071	8.01385	15.4553	20.3429	20.0346	19.2333	18.0312	17.3634	16.8291	12.0208	20.0346	14.0242	18.0312	48.0831	36.0623	19.6339	15.7195	11.5199	13.1656	21.1566	8.85742	12.0208	17.1725	6.67821	5.03196	7.51299	9.39124	14.0815	6.79435	12.3371	9.15869	16.617	12.0208	17.8373	22.7059	11.3137	11.3137	13.738	11.019	6.01039	8.26429	12.5672	13.6236	10.9026	19.2333	22.2245	15.3265	20.0346	15.7363	12.0208	21.5109	26.9557	18.6128	12.9112	17.5688	23.1257	12.4501	13.1935	11.1622	15.9345	10.1228	18.9928	23.0631	14.4249	20.6341	21.8155	12.0208	10.6851	7.21247	11.8901	11.8915	16.6955	8.01385	7.21247	13.738	12.0208	27.0468	8.01385	3.0052	2.40416	15.026	18.0312	16.0277	6.01039	6.01039	6.01039	12.0208	7.29833	10.3035	13.738	9.15869	10.3816	4.50779	12.0208	12.0208	15.2992	7.51299	15.7195	6.01039	3.0052	14.4249	5.15176	12.0208	17.1725	14.0242	7.21247	4.00693	17.4848	11.3137	16.0277	12.0208	16.0277	18.0312	12.0208	34.5597	16.6955	13.9188	15.6793	39.2987	48.8344	32.7232	9.01559	10.8187	15.026	10.6851	9.11921	8.58627	12.0208	16.0277	10.3435	15.2263	7.28266	10.6851	12.0208	9.93021	9.24675	7.44144	6.32673	20.0346	4.00693	7.21247	9.89947	9.01559	9.01559	10.3709	8.81524	12.0208	4.00693	12.0208	12.0208	6.01039	10.5182	17.1725	16.5286	4.50779	12.0208	8.68168	11.4197	9.19236	5.09973	12.7384	10.3816	9.61663	6.01039	9.61663	8.01385	16.0277	7.21247	16.0277	4.80831	6.67821	18.5776	16.5286	14.3105	12.7721	7.21247	5.11523	8.01385	18.8898	10.3035	16.0277	7.64959	12.0208	15.8846	32.0554	14.8678	16.8291	16.0277	11.2695	4.00693	16.8291	6.01039	8.58627	12.0208	12.0208	22.3243	4.00693	18.0312	14.0242	12.0208	21.2675	24.0416	10.3035	7.72765	12.0208	8.41455	12.0208	10.5182	12.8222	13.0661	2.40416	11.4484	24.0416	20.6071	15.026	16.2019	13.2229	12.0208	16.8291	20.0346	12.0208	16.8291	10.0173	2.40416	14.0242	20.0346	7.21247	2.40416	15.4553	5.40935	14.4249	1.33564	8.01385	12.0208	13.738	10.4026	6.32673	5.85628	5.52306	8.74239	6.74337	8.77192	6.93507	6.2966	8.01385	4.80831	6.01039	2.40416	8.74239	13.8239	4.94973	14.3105	6.67821	15.5563	7.77815	10.418	10.1228	6.01039	3.0052	15.7195	6.47273	8.01385	6.86902	8.91864	4.80831	9.61663	4.00693	5.25909	7.51299	9.61663	12.0208	4.00693	15.2571	12.0208	14.6921	6.01039	20.4353	11.371	4.00693	18.0312	5.6097	16.8291	8.01385	5.34257	6.01039	7.01212	9.01559	7.3974	8.01385	8.58627	9.76688	8.87248	7.59207	4.50779	10.0173	9.83518	18.3523	21.0856	17.5218	10.0639	19.2085	13.8587	18.8898	13.3564	9.01559	13.1136	4.00693	10.5182	24.0416	12.0208	9.39124	6.79435	7.3974	9.79471	12.0208	17.219	14.7528	8.58627	4.00693	13.3564	13.9441	4.00693	7.21247	12.0208	20.7632	6.01039	9.3495	8.01385	14.6921	4.00693	10.3222	11.6451	6.31091	5.34257	8.55717	8.58627	5.46399	4.00693	6.55679	12.0208	10.5182	16.4729	8.37812	4.80831	10.4909	7.01212	7.51299	2.40416	4.80831	9.61663	4.00693	10.928	10.6851	4.00693	12.0208	10.1228	2.40416	8.01385	4.00693	6.01039	6.01039	6.01039	6.01039	8.01385	6.01039	6.01039	20.0346	14.0242	19.2333	3.43451	16.0277	6.01039	13.8701	12.0208	12.0208	15.026	8.41455	8.58627	7.01212	4.00693	10.3816	6.01039	5.15176	9.01559	12.6886	12.0208	13.2861	6.01039	3.43451	13.0225	6.01039	11.6959	17.5303	13.738	16.0277	6.01039	36.0623	18.0312	13.2229	17.0294	13.8701	9.01559	12.0208	16.0277	7.21247	6.67821	12.0208	17.2799	24.0416	13.435	6.01039	6.01039	9.24675	12.0208	17.3634	9.3495	12.0208	14.4249	7.85974	12.0208	8.79569	3.0052	10.3816	6.86902	4.00693	20.8596	13.3564	15.7773	12.7279	6.01039	11.5199	8.29019	11.7476	17.2298	16.8291	12.0208	22.1922	12.0208	14.6595	20.836	14.4249	17.8846	12.0208	11.3137	12.7721	13.5234	2.1856	15.2992	6.01039	12.0208	12.0208	11.0961	7.51299	15.2992	10.3035	2.40416	4.00693	10.9601	7.07105	6.01039	11.2922	21.6374	11.2194	14.4249	14.7948	12.0208	11.0961	9.3495	12.6372	12.0208	16.392	13.1656	13.2643	10.3035	18.0312	13.8239	10.5182	6.86902	21.0364	10.928	6.01039	12.0208	12.0208	12.0208	6.01039	18.0312	12.0208	10.0173	14.4249	6.01039	14.4249	7.21247	13.6236	9.01559	16.8291	21.0364	9.01559	17.7148	15.4553	10.1995	4.00693	4.80831	13.5234	3.0052	12.0208	10.3035
MITF	4.18114	2.00346	2.00346	6.67821	5.34257	8.01385	4.00693	6.01039	7.21247	12.0208	12.0208	7.21247	1.20208	2.40416	4.00693	4.80831	1.71725	3.0052	0.801385	3.0052	1.33564	8.01385	3.0052	12.0208	7.72765	7.64959	4.89736	5.25909	9.4449	3.0052	2.53069	2.00346	3.0052	7.3974	2.81337	7.51299	4.70378	3.73059	3.30571	4.29314	4.98423	6.20427	2.85239	4.47285	4.77538	10.8187	6.38604	4.00693	4.50779	4.00693	6.01039	7.47238	5.28914	7.01212	4.62338	5.09973	3.81147	4.11823	2.95896	2.52049	3.88908	6.47273	4.09218	4.65321	4.94973	2.57588	4.55961	3.88908	5.80314	2.40416	5.57061	2.67128	3.67302	1.93884	3.48603	1.71725	2.1856	2.67128	8.58627	1.89802	5.15176	3.16336	2.40416	4.45214	5.54805	3.33911	3.6987	4.13214	4.70378	2.77403	1.41421	6.01039	4.59618	1.71725	5.50952	4.31515	2.40416	5.15176	2.00346	8.58627	0.924675	1.33564	2.40416	6.01039	2.67128	2.40416	12.0208	2.67128	8.01385	6.01039	6.01039	4.00693	2.40416	7.3974	7.01212	6.86902	3.84665	5.06138	4.72245	1.71725	4.00693	2.23642	1.5026	1.69042	2.91933	4.70378	2.53069	1.71725	2.12131	3.75649	3.10214	1.33564	4.24263	4.24263	4.00693	6.51126	4.50779	6.76169	7.64959	4.80831	4.7524	5.20901	5.45128	3.60623	2.93841	4.37119	4.00693	7.59207	4.73546	2.71437	5.19416	2.87677	4.35038	4.72245	4.69104	7.72765	4.7524	3.79604	6.01039	5.73084	3.05984	3.02886	8.45907	9.01559	8.68168	10.8187	4.05048	3.10214	6.67821	4.00693	2.40416	1.71725	4.00693	3.0052	2.00346	9.01559	2.40416	9.01559	6.01039	4.00693	6.01039	15.026	6.01039	12.0208	1.28794	8.58627	1.71725	4.57935	1.82133	1.5026	2.00346	2.40416	8.74239	7.51299	2.77403	6.01039	3.0052	7.21247	1.71725	6.01039	10.3035	3.0052	1.60277	8.01385	4.37119	2.82842	2.00346	4.00693	4.00693	6.01039	10.3035	3.0052	5.34257	3.16336	2.09057	2.77403	4.50779	3.33911	6.01039	9.61663	9.01559	7.34603	3.73059	1.71725	7.34603	6.41108	2.23642	6.41108	4.56263	8.68168	1.0928	2.61321	3.6987	4.00693	7.59207	6.67821	2.00346	1.80312	2.12131	6.01039	4.00693	3.53552	2.40416	4.50779	16.0277	7.21247	4.80831	9.01559	6.01039	5.15176	9.01559	4.50779	5.15176	6.01039	2.40416	2.12131	2.1856	9.15015	2.732	2.40416	2.00346	14.4249	1.33564	8.68168	0.801385	12.0208	4.80831	3.33911	6.55679	3.0052	9.73111	2.2539	3.60623	4.09218	2.00346	8.58627	1.71725	6.67821	3.27839	4.37119	3.43451	4.00693	3.79604	4.80831	4.00693	6.76169	4.00693	4.80831	6.01039	8.58627	2.40416	24.0416	6.86902	4.00693	10.0173	3.0052	4.00693	2.77403	6.01039	3.43451	4.29314	12.0208	1.20208	16.0277	4.50779	8.01385	1.56793	14.4249	4.57935	3.0052	5.15176	3.0052	2.09057	1.80312	8.01385	2.40416	8.01385	7.21247	4.80831	4.00693	12.0208	4.00693	4.00693	2.40416	4.80831	5.15176	4.80831	4.00693	1.33564	4.00693	16.0277	2.06071	3.23636	4.11237	4.9316	5.19818	8.19599	3.22509	1.29954	3.23636	2.00346	3.20554	3.60623	1.5026	2.40416	3.27839	7.81351	8.48526	5.72418	6.67821	6.36394	3.53552	5.6097	6.9594	2.00346	9.01559	2.77403	10.1714	5.34257	6.86902	6.59204	4.80831	2.40416	4.00693	10.5182	9.01559	7.21247	4.67475	4.00693	6.47273	12.0208	4.00693	9.01559	7.21247	6.82261	4.00693	5.74907	5.6097	5.10883	8.01385	4.00693	6.01039	10.0173	3.0052	2.77403	4.00693	5.72418	5.25909	3.1483	4.42871	15.026	5.6097	21.856	2.47757	4.72949	1.62994	3.07508	4.8331	4.27185	4.72245	4.00693	7.21247	4.37119	5.34257	1.5026	12.0208	12.0208	7.88864	6.27171	9.24675	5.34257	28.0485	1.62443	1.0928	4.57935	20.0346	8.01385	5.28914	8.01385	2.40416	12.0208	3.27839	18.0312	1.33564	4.00693	4.45214	8.01385	2.48255	2.62955	3.0052	22.7059	2.85239	10.3035	6.55679	14.0242	4.37119	5.65684	1.5026	4.00693	1.82133	19.2333	4.37119	5.00866	7.51299	2.40416	8.41455	4.80831	8.01385	2.1856	8.01385	5.6097	3.0052	0.632673	2.40416	6.01039	8.01385	6.01039	6.01039	18.0312	12.0208	4.00693	6.01039	6.01039	6.01039	2.00346	2.40416	15.4553	20.0346	2.00346	10.1714	4.00693	8.01385	12.0208	1.20208	8.58627	8.01385	16.0277	4.91759	6.01039	6.01039	15.026	7.01212	24.0416	5.06138	6.01039	6.86902	2.00346	6.01039	7.79726	7.51299	4.29314	10.0173	12.0208	12.0208	9.01559	9.61663	6.01039	5.08572	3.0052	24.0416	8.01385	7.21247	5.34257	6.55679	2.2539	18.0312	13.435	30.052	9.01559	4.62338	12.0208	6.67821	21.3703	5.46399	7.51299	7.3974	6.01039	8.79569	6.01039	9.83518	10.3035	8.01385	5.65684	5.34257	1.5026	8.48526	7.01212	6.01039	5.80314	6.28359	6.81178	3.0052	24.0416	9.24675	24.0416	5.8638	7.21247	5.6097	6.74337	3.20554	7.77815	3.0052	7.21247	16.392	6.01039	6.01039	8.01385	8.01385	5.54805	3.0052	3.27839	6.86902	9.61663	4.00693	7.07105	4.94973	20.0346	5.46399	7.21247	4.00693	9.61663	1.84935	12.0208	2.77403	12.0208	3.08225	2.67128	4.37119	1.14484	4.55961	1.71725	6.01039	7.21247	6.01039	5.15176	3.0052	9.83518	4.00693	12.0208	12.0208	6.01039	12.0208	16.0277	8.74239	10.0173	9.61663	15.026	2.40416	19.2333	2.40416	7.51299	7.21247	18.0312	18.0312	9.49009	15.4553	4.00693	4.00693	7.21247	9.01559	6.01039	6.97981	18.8898
