## Supplementary material for "Multimodal Spatial Profiling Reveals Immune Suppression and Microenvironment Remodeling in Fallopian Tube Precursors to High-Grade Serous Ovarian Carcinoma": Q3 normalised count matrix file (part 18 of 95)

### Sheet: TargetCountMatrix (continued)
FBLN2	2.09057	6.01039	8.01385	6.67821	4.00693	16.0277	4.80831	6.01039	7.21247	4.00693	8.74239	12.0208	3.60623	12.0208	2.67128	7.21247	1.71725	4.50779	4.00693	12.0208	6.67821	4.00693	2.00346	87.1507	4.29314	1.0928	4.89736	6.01039	2.57588	2.40416	6.32673	2.50433	38.0658	2.77403	2.55761	7.01212	4.18114	6.21765	2.70468	6.01039	4.39785	16.674	4.48233	13.6981	6.25739	15.2263	4.88344	8.01385	8.26429	4.29314	4.50779	4.22352	4.32748	7.01212	13.4078	13.8421	12.4606	23.1511	23.4868	23.0721	16.0866	14.1013	15.3457	5.81651	7.07105	8.15696	6.63216	4.24263	9.11921	4.80831	6.45018	4.00693	4.00693	2.3266	1.92333	1.71725	5.46399	3.33911	3.43451	5.06138	8.58627	2.84703	9.61663	2.22607	2.77403	4.67475	0.924675	5.63474	5.74907	4.62338	1.41421	5.34257	3.18197	5.15176	6.01039	3.6987	5.07544	8.58627	6.01039	6.86902	10.1714	4.00693	2.40416	3.0052	6.67821	4.80831	8.01385	4.00693	4.00693	12.0208	6.01039	16.0277	17.6305	12.0208	23.5407	8.01385	15.8674	10.7554	9.01559	8.58627	8.01385	46.6854	54.3439	56.5352	26.6174	22.4736	57.5732	11.4484	20.1525	14.2747	25.5926	6.67821	6.36394	7.77815	8.58627	8.01385	6.01039	11.2695	9.83518	12.8222	6.42972	10.418	9.78436	7.81351	10.1509	5.68255	16.0277	5.69405	8.74239	5.81651	5.34257	8.32208	6.18212	3.86382	5.57061	6.4397	13.4185	10.4391	12.9824	7.26838	3.20554	11.9261	22.7059	8.26429	20.0346	15.627	4.05048	4.52395	3.0052	4.00693	4.80831	1.71725	4.00693	6.01039	4.00693	3.0052	2.40416	9.01559	12.0208	4.00693	6.01039	9.01559	6.01039	6.01039	2.14657	17.1725	1.71725	4.00693	3.46053	3.0052	2.00346	7.21247	5.46399	9.01559	5.54805	7.21247	21.0364	9.61663	3.43451	5.00866	6.86902	11.019	12.8222	8.01385	18.5776	10.6066	4.00693	16.0277	10.6851	21.0364	12.0208	7.51299	7.34603	7.59207	9.93021	8.78442	8.26429	5.34257	3.0052	1.20208	4.50779	2.00346	2.90157	3.43451	11.6869	13.6236	12.3003	16.8291	7.98461	16.6955	5.46399	7.83964	4.62338	7.44144	15.8168	2.67128	12.0208	10.8187	3.53552	3.0052	12.0208	7.54245	8.01385	6.76169	4.00693	2.40416	2.40416	9.01559	6.01039	10.3035	4.50779	9.01559	2.57588	4.00693	34.8603	18.149	14.5706	17.7621	26.7736	46.6689	4.00693	14.4249	21.3703	14.0242	18.4319	12.0208	28.8499	27.3807	28.4128	19.5338	18.3174	13.5234	22.2384	42.2006	10.0173	1.71725	3.43451	14.6921	10.928	26.2272	3.86382	8.01385	2.21435	12.0208	4.00693	3.0052	12.0208	4.80831	12.0208	6.86902	2.40416	8.01385	1.71725	8.01385	2.00346	16.0277	12.0208	14.7948	6.01039	5.15176	20.6071	24.0416	14.4249	12.0208	16.5286	20.836	11.4981	12.0208	12.0208	12.0208	12.0208	3.0052	9.93021	11.4197	12.0208	16.8291	8.01385	2.40416	4.80831	2.00346	7.21247	6.01039	4.00693	2.40416	7.21247	8.58627	6.01039	3.20554	4.00693	4.00693	8.01385	8.58627	8.55325	6.9594	4.31515	5.52306	4.37119	8.5025	6.82261	6.01039	8.01385	7.21247	7.21247	6.01039	9.61663	5.46399	1.80312	7.07105	2.86209	8.01385	2.82842	7.07105	7.21247	3.79604	2.00346	6.01039	2.77403	5.54805	4.00693	8.58627	3.10214	9.61663	2.40416	4.00693	6.01039	10.5182	2.40416	4.00693	8.01385	2.31169	16.8291	2.67128	9.01559	2.40416	1.94932	4.00693	5.74907	5.6097	5.10883	8.01385	3.33911	6.01039	3.0052	6.01039	4.62338	16.0277	4.00693	6.76169	3.1483	3.16336	1.5026	2.80485	7.64959	1.37643	3.94124	1.83368	2.51598	3.46992	1.73854	3.43451	10.6851	5.40935	5.46399	5.34257	7.51299	12.0208	12.0208	6.01039	4.18114	6.47273	2.22607	8.01385	2.59909	1.0928	2.86209	4.00693	2.67128	5.76998	8.01385	4.80831	6.01039	1.0928	9.01559	8.01385	4.00693	3.56171	4.00693	8.23162	5.25909	7.81351	5.34257	10.7983	1.71725	10.3816	2.00346	5.46399	12.7279	6.01039	7.56864	8.01385	7.21247	11.8022	11.019	7.51299	12.0208	3.60623	2.40416	14.0242	4.37119	4.00693	4.00693	7.01212	2.53069	2.40416	4.00693	4.00693	6.01039	6.01039	6.01039	6.01039	4.00693	12.0208	6.01039	6.01039	4.00693	4.80831	6.86902	16.0277	6.01039	6.47273	9.3495	4.00693	9.01559	6.01039	8.58627	5.00866	4.00693	3.27839	6.01039	1.71725	6.01039	7.01212	12.0208	4.42871	3.0052	8.58627	4.00693	6.01039	3.89863	4.50779	4.29314	4.00693	6.01039	12.0208	3.0052	7.21247	6.01039	3.6987	9.01559	12.0208	2.00346	3.60623	4.00693	3.27839	3.0052	6.01039	4.94973	6.01039	9.01559	6.47273	6.01039	5.34257	6.67821	4.37119	1.80312	5.54805	6.01039	1.75914	3.0052	5.46399	5.15176	8.01385	3.18197	1.33564	3.0052	2.12131	2.00346	3.50606	4.1451	4.64439	1.60277	2.40416	12.0208	0.924675	6.01039	1.75914	3.20554	3.20554	3.81147	2.40416	1.41421	4.50779	3.0052	20.7632	2.732	6.01039	16.0277	4.00693	4.62338	6.01039	6.01039	3.43451	2.40416	4.00693	3.18197	2.12131	2.00346	6.19252	4.80831	4.80831	3.60623	10.1714	4.80831	4.62338	8.01385	2.77403	2.67128	9.83518	7.44144	5.38863	5.15176	6.01039	6.01039	1.5026	1.71725	3.0052	4.37119	2.00346	12.0208	6.01039	6.01039	6.01039	2.00346	7.64959	6.01039	2.40416	21.0364	9.61663	14.4249	3.20554	3.0052	2.40416	12.0208	6.01039	3.16336	8.58627	4.00693	2.00346	2.40416	4.50779	3.0052	3.87767	10.3035
TNFRSF4	4.18114	12.0208	4.00693	18.699	6.67821	4.00693	8.01385	6.01039	8.41455	8.01385	4.37119	4.80831	3.60623	4.80831	5.34257	7.21247	1.71725	4.50779	4.80831	15.026	2.67128	12.0208	4.00693	6.01039	8.58627	7.64959	2.67128	15.7773	8.58627	1.80312	5.06138	3.50606	2.00346	7.3974	6.13827	12.5216	6.53303	13.6788	6.61143	12.0208	7.03655	7.75534	8.35342	15.655	7.57474	9.21593	6.76169	8.01385	9.01559	8.30006	10.5182	5.84795	6.01039	8.51472	5.85628	7.74065	7.03655	5.34257	7.02753	5.81651	9.01559	7.16624	6.90556	3.4899	5.30329	16.3139	16.5804	19.0918	7.04666	8.92972	9.08888	4.67475	5.00866	3.4899	3.0052	5.15176	14.2064	13.3564	1.71725	5.69405	1.71725	2.84703	9.61663	5.34257	4.62338	6.67821	5.54805	6.38604	6.27171	2.31169	8.48526	7.34603	3.88908	12.0208	4.00693	7.08918	4.80831	1.71725	4.00693	3.43451	3.6987	6.67821	2.40416	6.01039	6.67821	12.0208	8.01385	5.34257	4.00693	24.0416	6.01039	12.0208	4.80831	6.47273	6.01039	7.44144	9.13579	3.79604	3.43451	8.58627	1.33564	3.63419	3.0052	3.94432	3.77796	5.74907	5.37772	2.28967	4.24263	5.25909	3.87767	2.67128	4.94973	8.48526	7.44144	11.019	3.0052	3.75649	6.55679	5.6097	5.03196	15.627	6.15017	7.21247	5.07544	8.08671	4.00693	10.1228	6.55679	2.3266	3.85852	3.90419	3.54899	6.4397	10.2616	13.3087	7.54793	11.0718	17.7908	12.1606	4.88117	4.35398	9.79471	11.2695	5.34257	9.01559	4.96511	4.13618	5.00866	12.0208	14.4249	5.15176	4.00693	12.0208	6.01039	6.01039	9.61663	3.0052	6.01039	4.00693	18.0312	3.0052	6.01039	6.01039	7.72765	12.0208	6.86902	9.73111	4.37119	6.01039	12.0208	4.80831	15.2992	15.026	2.77403	4.80831	6.01039	19.2333	1.71725	4.00693	3.43451	8.01385	12.0208	12.0208	4.37119	6.36394	4.00693	4.00693	9.3495	6.01039	3.43451	12.0208	7.01212	7.59207	6.79435	9.24675	14.2747	8.01385	6.01039	8.41455	4.50779	7.34603	7.87568	3.43451	7.67994	10.418	8.38659	12.8222	11.1434	10.6851	3.27839	8.88493	10.1714	5.15176	2.53069	10.6851	8.01385	4.80831	10.6066	9.01559	5.00866	8.01385	6.41108	7.51299	4.00693	2.40416	4.80831	3.0052	9.01559	3.43451	3.0052	6.01039	7.72765	7.34603	7.81351	4.24263	8.01385	8.43249	6.01039	3.81837	8.01385	7.21247	2.67128	5.34257	5.6097	4.00693	2.40416	4.00693	6.55679	4.50779	9.15869	9.01559	9.01559	10.9977	16.0277	6.86902	17.1725	8.01385	7.64959	8.74239	14.1673	12.0208	6.64306	21.6374	6.01039	5.25909	8.01385	4.80831	12.0208	5.15176	4.00693	4.00693	6.86902	4.00693	4.00693	5.00866	12.0208	4.62338	18.0312	3.43451	3.43451	60.1039	8.41455	20.0346	7.51299	3.20554	3.13586	9.61663	5.72418	18.0312	5.15176	15.026	5.22643	4.80831	12.0208	21.6374	8.01385	16.8291	14.4249	16.0277	4.80831	14.0242	4.00693	14.4249	14.4249	3.43451	9.61663	18.4319	10.6851	4.00693	8.01385	11.6773	11.3273	12.3371	7.08918	5.19818	9.83518	7.62293	7.79726	11.0961	5.43797	8.01385	9.21593	4.50779	2.40416	9.83518	3.60623	11.3137	4.57935	6.233	6.01039	4.94973	7.21247	8.22475	2.00346	12.0208	10.1714	10.1714	4.00693	5.15176	5.81651	12.0208	9.61663	8.01385	4.50779	3.0052	4.80831	3.33911	10.0173	4.62338	4.80831	9.3495	15.026	8.41455	6.49772	16.0277	6.27171	10.418	5.40935	11.019	7.34603	6.01039	4.00693	12.0208	8.32208	16.0277	4.00693	3.75649	5.72418	7.59207	3.0052	4.80831	6.01039	3.76223	13.9914	4.27858	3.07508	14.3754	4.37119	15.4553	2.67128	8.41455	13.1136	4.00693	9.01559	12.0208	12.0208	6.76169	10.9755	8.32208	5.78778	4.00693	3.24886	3.82479	3.43451	2.00346	4.00693	6.25081	4.00693	4.80831	6.01039	4.37119	3.0052	6.67821	12.0208	8.01385	4.00693	4.57312	4.88344	4.65805	10.6851	5.09355	8.58627	4.91759	14.0242	7.64959	14.1421	7.51299	11.5756	5.46399	7.21247	7.43103	5.00866	21.0364	4.80831	19.2333	4.80831	6.01039	4.37119	20.0346	6.41108	20.0346	8.22475	12.0208	8.01385	8.01385	6.01039	6.01039	6.01039	12.0208	4.00693	6.01039	6.01039	6.01039	12.0208	9.61663	12.0208	4.00693	14.0242	4.62338	21.3703	20.0346	9.01559	7.21247	1.71725	8.51472	4.00693	12.0208	6.01039	13.738	9.01559	10.0173	24.0416	6.32673	6.01039	6.86902	10.0173	6.01039	6.49772	7.01212	8.58627	14.0242	6.01039	12.0208	7.51299	1.20208	4.00693	5.54805	9.01559	12.0208	20.0346	8.41455	1.33564	6.55679	2.2539	6.01039	6.36394	6.01039	6.01039	4.62338	6.01039	1.33564	8.01385	1.0928	1.80312	1.84935	6.01039	2.05233	6.01039	5.46399	3.43451	4.00693	1.76776	2.67128	2.2539	1.41421	1.00173	0.500866	1.24353	2.4588	1.60277	2.40416	12.0208	1.84935	6.01039	2.05233	0.801385	1.60277	1.17276	1.60277	0.707105	2.2539	2.70468	4.37119	3.27839	6.01039	8.01385	8.01385	3.6987	4.50779	1.6392	3.43451	7.21247	4.00693	2.47487	2.12131	8.01385	1.82133	2.40416	9.61663	8.41455	0.924675	7.21247	0.924675	2.67128	1.84935	2.00346	1.0928	2.86209	1.65804	8.58627	10.0173	3.0052	6.01039	3.43451	3.0052	4.37119	4.00693	12.0208	3.0052	12.0208	6.01039	6.01039	5.46399	4.00693	2.40416	12.0208	4.80831	2.40416	3.20554	3.0052	4.80831	9.01559	12.0208	3.79604	6.86902	2.91413	4.00693	4.80831	1.5026	9.01559	1.55107	3.43451
PRIMA1	6.79435	6.01039	8.01385	2.67128	6.67821	12.0208	4.80831	12.0208	9.61663	4.00693	9.83518	9.61663	12.0208	2.40416	10.6851	4.80831	6.86902	9.01559	6.41108	6.01039	13.3564	12.0208	10.0173	9.01559	14.5967	17.4848	7.56864	10.5182	10.3035	8.41455	6.9594	6.01039	5.00866	11.0961	19.1821	9.51645	13.5887	13.6788	21.0364	6.86902	20.8165	10.8575	14.8732	9.78436	26.3469	10.418	14.2747	12.0208	11.2695	16.6001	9.01559	13.6452	10.5783	10.5182	6.62684	10.4727	8.79569	9.90601	7.95221	7.94923	8.83881	7.3974	8.44012	12.0208	10.9601	9.4449	9.53372	12.7279	4.1451	7.89937	10.5548	7.01212	9.01559	10.0819	6.25081	6.86902	2.1856	6.01039	10.3035	6.9594	5.15176	10.4391	9.61663	8.45907	10.1714	8.01385	8.32208	10.5182	8.36228	6.47273	9.89947	6.67821	5.30329	8.58627	5.50952	7.70563	9.08237	17.1725	8.01385	10.3035	9.24675	14.6921	7.21247	15.026	13.3564	7.21247	12.0208	12.0208	12.0208	12.0208	6.01039	8.01385	14.0242	14.7948	17.0294	12.0208	13.9441	9.49009	6.4397	3.43451	2.67128	6.98883	7.26256	6.01039	5.83867	3.6585	4.11237	8.58627	10.9601	6.76169	8.91864	10.6851	9.19236	13.435	16.6001	18.0312	6.01039	6.01039	23.4952	9.61663	9.5048	11.2194	6.15017	9.01559	6.94534	8.30527	8.01385	8.85742	7.64959	9.30641	6.52981	5.65079	5.26625	7.29833	9.38207	12.8794	7.82749	7.59207	12.0208	8.9457	5.53684	5.01655	11.5756	8.26429	10.0173	9.01559	5.87973	4.13618	8.68168	4.00693	14.4249	3.43451	8.01385	12.0208	2.00346	9.01559	7.21247	6.01039	12.0208	4.00693	6.01039	9.01559	6.01039	6.01039	6.01039	13.738	6.86902	16.0277	5.46399	7.51299	2.00346	4.80831	13.1136	4.50779	16.6442	16.8291	12.0208	2.40416	18.8898	17.0294	6.86902	10.0173	11.2194	4.00693	8.74239	7.07105	6.01039	4.00693	2.67128	3.0052	15.4553	6.01039	12.3547	12.0208	15.6793	24.9662	20.2851	14.6921	12.0208	6.01039	9.01559	11.353	6.63216	10.3035	10.6851	8.01385	7.26838	4.00693	7.72138	5.34257	10.928	10.9755	10.1714	11.4484	10.7554	8.01385	12.0208	8.41455	7.07105	3.0052	9.01559	7.30675	8.81524	5.25909	4.00693	12.0208	2.40416	3.0052	6.01039	3.43451	3.0052	10.5182	5.15176	6.67821	5.40935	7.77815	6.19252	5.38244	7.64959	4.66689	4.00693	2.40416	6.67821	6.67821	5.6097	8.01385	7.21247	5.34257	3.27839	12.0208	4.00693	5.25909	4.80831	6.90556	8.01385	10.3035	12.0208	10.6851	13.1136	4.37119	5.58108	8.01385	9.80643	4.80831	6.01039	7.51299	4.00693	19.2333	6.01039	5.15176	9.61663	4.00693	1.71725	12.0208	4.00693	11.019	4.00693	15.7195	6.01039	13.738	11.1622	12.0208	15.627	12.0208	8.26429	8.81524	9.40757	2.40416	5.72418	3.0052	10.3035	3.0052	6.79435	5.40935	8.01385	12.0208	8.01385	9.61663	2.40416	18.0312	26.4457	14.0242	16.0277	14.4249	9.61663	6.86902	8.41455	2.40416	6.67821	16.0277	12.0208	10.9904	4.85455	7.90841	12.6372	7.79726	12.0208	5.8638	9.09681	6.01039	10.3035	10.418	12.0208	4.50779	12.0208	12.0208	8.41455	12.0208	8.58627	17.3634	7.77815	7.77815	12.8222	10.7554	12.0208	24.0416	7.3974	7.3974	5.34257	1.71725	8.14311	7.21247	12.0208	12.0208	7.51299	7.51299	9.61663	13.3564	4.00693	7.85974	7.21247	12.0208	12.0208	7.21247	6.82261	20.0346	9.93021	15.2263	8.71507	12.0208	8.01385	18.0312	9.01559	9.01559	9.24675	4.00693	11.4484	12.0208	6.86902	10.1228	7.51299	9.01559	7.10319	4.58808	5.12361	5.19542	3.35464	5.94843	4.1725	8.58627	10.6851	10.2177	3.27839	13.3564	15.026	12.0208	12.0208	9.01559	8.88493	11.0961	10.6851	12.0208	12.6706	9.83518	10.8759	6.01039	8.01385	9.13579	4.00693	16.8291	6.01039	12.0208	6.01039	5.34257	8.01385	6.67821	4.00693	8.49294	9.76688	6.31091	10.6851	4.88981	15.4553	8.19599	6.01039	10.928	9.89947	6.01039	7.56864	4.73546	2.40416	6.99391	1.00173	7.51299	14.4249	13.2229	12.0208	18.0312	10.928	9.3495	15.2263	4.00693	8.22475	16.8291	4.00693	8.01385	6.01039	6.01039	36.0623	6.01039	8.01385	12.0208	6.01039	7.01212	13.0225	7.21247	5.15176	8.01385	18.0312	16.6442	10.6851	16.0277	6.01039	9.61663	6.86902	7.01212	8.01385	7.10319	24.0416	11.1622	9.01559	12.3547	12.0208	10.7554	4.50779	6.86902	4.00693	6.01039	5.19818	4.00693	8.58627	6.01039	6.01039	12.0208	7.51299	4.80831	9.01559	6.93507	12.0208	12.0208	10.0173	13.2229	5.34257	4.37119	12.0208	6.01039	9.19236	6.01039	12.0208	12.0208	24.0416	6.67821	12.0208	4.91759	6.01039	8.78442	18.0312	4.69104	30.052	10.3816	12.0208	12.0208	6.36394	9.3495	4.50779	12.0208	7.01212	5.50952	7.46117	7.10319	12.8222	9.61663	36.0623	9.24675	12.0208	8.5025	8.01385	9.61663	12.314	11.2194	9.19236	7.51299	7.51299	4.37119	8.74239	6.01039	4.00693	12.0208	17.5688	19.5338	12.5672	12.0208	4.80831	12.0208	11.3137	14.8492	22.0381	13.4778	12.0208	8.01385	12.0208	7.3974	7.21247	4.62338	10.6851	6.78095	8.68168	12.0208	9.73111	12.0208	17.1725	6.01039	12.6218	3.0052	18.8898	6.01039	16.392	14.0242	12.0208	3.0052	6.01039	6.01039	12.0208	9.83518	8.01385	14.4249	9.01559	16.8291	2.40416	12.0208	10.5182	12.0208	12.0208	15.026	6.9594	20.6071	6.92106	12.0208	21.6374	7.51299	9.01559	8.91864	17.1725
CPLX4	2.61321	4.00693	2.00346	1.33564	4.00693	4.00693	5.6097	6.01039	3.60623	4.00693	8.74239	9.61663	4.80831	4.80831	6.67821	7.21247	6.86902	7.51299	0.801385	6.01039	4.00693	8.01385	4.00693	3.0052	9.4449	4.37119	2.67128	9.76688	6.01039	3.60623	4.42871	1.5026	3.0052	0.924675	3.06914	7.51299	5.22643	9.11921	2.40416	8.58627	4.98423	7.36758	6.316	6.98883	5.43405	4.00693	5.63474	8.01385	9.01559	4.29314	3.0052	7.14749	4.32748	7.51299	4.46926	4.00693	4.39785	3.1165	4.06857	4.45932	5.12651	4.16104	4.6037	6.59204	6.01039	6.86902	6.63216	5.30329	2.90157	4.80831	3.81147	2.00346	4.34084	2.3266	3.0052	4.29314	2.1856	2.67128	6.86902	4.42871	1.71725	0.949009	2.40416	4.45214	4.62338	2.00346	4.62338	3.38084	6.79435	5.08572	10.6066	4.00693	3.53552	1.71725	3.0052	3.39048	4.54118	1.71725	8.01385	1.71725	5.54805	1.33564	2.40416	3.0052	5.34257	4.80831	8.01385	2.67128	2.00346	6.01039	6.01039	4.00693	2.80485	2.77403	5.00866	6.2966	2.40416	5.06138	3.43451	1.71725	1.33564	2.79553	4.00693	3.38084	1.88898	2.61321	0.316336	3.43451	3.18197	4.50779	2.71437	4.00693	7.07105	9.19236	6.2966	7.51299	4.50779	6.01039	14.7528	8.81524	4.7524	4.80831	6.15017	4.80831	4.54118	5.24543	16.0277	2.53069	4.73546	4.26544	3.71012	3.80144	4.12141	3.86382	4.39785	7.29833	7.26838	3.16336	4.5679	5.87061	2.98698	3.12351	13.8016	7.51299	4.67475	6.01039	3.13586	2.19735	4.34084	12.0208	4.80831	1.71725	4.00693	3.0052	2.00346	3.0052	2.40416	3.0052	6.01039	4.00693	6.01039	3.0052	6.01039	6.01039	3.86382	10.3035	5.15176	2.86209	3.09626	1.5026	2.00346	2.40416	8.74239	9.01559	2.77403	4.80831	6.01039	2.40416	3.43451	4.00693	3.43451	3.0052	5.6097	4.00693	5.46399	4.24263	2.00346	8.01385	5.34257	3.0052	1.71725	6.01039	4.00693	6.9594	2.61321	6.47273	2.2539	5.34257	3.0052	3.60623	6.01039	7.34603	4.97412	6.86902	2.00346	4.00693	3.35464	0.801385	1.93034	5.34257	2.1856	1.56793	4.62338	1.71725	4.42871	4.00693	4.00693	2.40416	3.53552	3.0052	4.00693	3.29982	2.40416	3.75649	4.00693	7.21247	2.40416	3.0052	4.50779	1.71725	3.0052	6.01039	2.57588	1.33564	3.60623	2.12131	5.09973	4.30595	2.732	1.69705	2.00346	2.40416	1.33564	4.00693	4.00693	4.00693	9.61663	2.00346	2.1856	4.50779	2.28967	3.0052	7.21247	3.58066	4.00693	5.15176	12.0208	5.34257	2.1856	8.74239	5.15176	8.01385	5.06138	7.21247	3.0052	4.50779	4.00693	2.40416	12.0208	5.15176	2.40416	4.00693	1.71725	4.00693	4.00693	3.0052	8.01385	4.62338	24.0416	12.0208	2.57588	12.0208	4.80831	8.01385	4.50779	3.20554	2.09057	7.21247	2.28967	6.01039	1.71725	6.01039	2.61321	3.60623	4.00693	12.0208	4.00693	2.40416	2.40416	10.0173	7.21247	6.01039	4.00693	4.80831	4.80831	1.71725	1.20208	4.00693	4.00693	8.01385	4.00693	4.46486	4.39221	5.69405	5.54805	7.47238	5.46399	5.27742	2.92397	2.77403	4.00693	2.40416	3.60623	1.5026	2.40416	4.37119	5.40935	9.89947	5.15176	6.233	3.88908	4.24263	4.00693	8.85742	4.00693	9.01559	6.47273	12.9455	8.01385	6.86902	4.65321	4.80831	12.0208	4.00693	3.75649	4.50779	8.01385	4.67475	6.01039	2.77403	7.21247	1.33564	9.01559	3.60623	4.5484	4.00693	4.96511	5.6097	5.40935	5.00866	3.33911	6.01039	4.00693	9.01559	0.924675	8.01385	4.86555	3.0052	3.72072	3.16336	6.01039	2.40416	2.732	1.65171	3.35005	1.73181	2.51598	4.46132	2.98036	4.72245	4.00693	3.60623	3.27839	9.3495	3.0052	12.0208	12.0208	9.39124	6.79435	5.54805	4.45214	4.00693	4.22352	6.01039	2.28967	2.00346	4.00693	1.92333	16.0277	7.21247	6.01039	4.37119	3.0052	8.01385	4.00693	7.56864	12.0208	4.3118	1.87825	3.75649	1.33564	2.64865	1.71725	1.6392	4.00693	7.64959	5.30329	3.0052	7.56864	2.91413	4.80831	3.05984	2.00346	3.0052	9.61663	8.41455	4.80831	6.01039	7.64959	8.01385	4.00693	7.01212	3.16336	4.80831	4.00693	4.00693	6.01039	6.01039	12.0208	6.01039	16.0277	6.01039	12.0208	4.00693	5.00866	12.0208	6.86902	8.01385	2.00346	5.54805	4.00693	4.00693	3.0052	6.01039	10.3035	6.51126	8.01385	7.10319	18.0312	9.4449	3.0052	7.67994	12.0208	6.32673	6.01039	3.43451	5.00866	6.01039	3.57375	7.01212	2.57588	2.00346	6.01039	12.0208	4.50779	1.20208	1.00173	3.6987	6.01039	12.0208	4.00693	2.40416	1.33564	2.1856	6.76169	12.0208	5.65684	12.0208	3.0052	8.32208	24.0416	2.67128	8.01385	2.1856	3.90675	5.08572	6.01039	2.9319	3.0052	3.82479	3.43451	4.00693	4.94973	1.33564	0.751299	0.707105	3.0052	2.00346	0.829019	3.55159	1.20208	2.40416	12.0208	2.77403	6.01039	1.46595	4.00693	2.40416	2.63871	3.20554	2.12131	0.751299	2.40416	2.1856	4.37119	6.01039	4.00693	4.00693	2.77403	1.5026	4.91759	1.71725	2.40416	4.00693	4.24263	4.24263	2.00346	4.00693	4.80831	5.6097	1.20208	2.77403	2.40416	2.31169	8.01385	2.77403	2.67128	6.55679	0.572418	2.07255	5.15176	7.01212	1.80312	3.0052	1.71725	3.0052	5.46399	8.01385	12.0208	3.0052	6.01039	6.01039	2.00346	3.27839	2.00346	2.40416	3.0052	9.61663	9.61663	1.60277	1.5026	3.60623	3.0052	3.0052	8.22475	6.86902	2.54986	2.00346	2.40416	4.50779	9.01559	1.93884	6.86902
PLCL2	0.522643	6.01039	2.00346	13.3564	2.67128	4.00693	4.00693	12.0208	4.80831	8.01385	5.46399	7.21247	3.60623	2.40416	2.67128	4.80831	6.86902	1.5026	0.801385	6.01039	6.67821	20.0346	6.01039	15.026	8.58627	10.928	6.67821	1.5026	5.15176	6.01039	4.42871	3.50606	2.00346	5.54805	3.58066	3.0052	4.70378	7.46117	2.70468	1.71725	3.51828	5.81651	3.05613	5.87061	2.96403	7.21247	4.88344	4.00693	17.2799	5.15176	10.5182	13.6452	4.5679	8.51472	3.08225	3.09626	5.27742	3.2278	2.77403	2.71437	3.62391	3.46753	3.83642	3.10214	6.7175	9.4449	8.7047	7.07105	6.63216	4.46486	3.81147	2.33737	4.34084	1.93884	1.80312	1.71725	6.55679	3.33911	6.86902	7.59207	10.3035	4.74505	14.4249	7.12343	7.3974	4.00693	7.3974	6.76169	4.70378	4.62338	6.36394	8.01385	5.65684	6.86902	5.50952	6.1645	7.21247	1.71725	4.00693	5.15176	5.54805	2.67128	7.21247	3.0052	4.00693	9.61663	4.00693	2.67128	2.00346	6.01039	6.01039	4.00693	4.00693	5.54805	3.50606	3.43451	4.80831	5.69405	1.28794	1.71725	4.00693	6.98883	11.019	14.8382	2.91933	4.18114	3.16336	2.86209	4.59618	4.50779	3.10214	4.00693	7.07105	4.24263	10.3035	5.50952	1.5026	4.50779	7.64959	3.20554	4.47285	8.01385	4.61263	7.21247	5.07544	4.58975	8.01385	5.06138	3.64266	4.65321	3.85852	4.00693	4.80831	4.72245	7.62293	15.026	6.70927	6.64306	12.9824	11.6015	4.37119	3.69142	9.3495	4.50779	6.67821	1.80312	4.70378	4.78246	6.3443	4.00693	9.61663	5.15176	4.00693	6.01039	12.0208	6.01039	2.40416	9.01559	6.01039	16.0277	6.01039	12.0208	12.0208	18.0312	6.01039	5.15176	3.43451	10.8759	46.0797	19.5338	6.01039	4.80831	13.1136	12.0208	7.3974	9.61663	3.0052	7.21247	13.738	9.01559	13.738	2.00346	3.20554	4.00693	5.46399	2.82842	8.01385	8.01385	1.33564	3.0052	8.58627	4.50779	5.67648	8.22475	5.22643	6.47273	7.51299	7.34603	9.01559	6.01039	10.5182	6.67821	8.29019	6.86902	4.67475	7.21247	4.7524	9.61663	4.38715	8.01385	7.64959	5.22643	3.6987	8.58627	10.1228	13.3564	22.0381	3.0052	7.07105	21.0364	3.0052	5.42114	0.801385	1.5026	8.01385	4.80831	2.40416	21.0364	6.01039	17.1725	18.0312	6.01039	18.8898	12.0208	4.20727	4.24263	4.37119	5.20302	8.74239	6.0811	6.01039	4.80831	2.67128	9.3495	5.6097	12.0208	4.80831	7.34603	8.74239	7.51299	7.44144	7.51299	3.0052	9.20741	12.0208	22.3243	20.6071	5.34257	7.64959	9.83518	7.72765	24.0416	6.01039	12.0208	5.00866	5.25909	4.00693	7.21247	12.0208	1.71725	5.6097	12.0208	10.3035	4.00693	4.00693	5.00866	12.0208	1.84935	18.0312	5.15176	1.71725	12.0208	6.01039	12.0208	9.76688	2.40416	5.22643	9.61663	2.28967	9.01559	1.71725	9.01559	4.70378	2.40416	4.00693	9.61663	8.01385	7.21247	9.61663	12.0208	7.21247	20.0346	8.01385	19.2333	2.40416	12.0208	7.21247	12.8222	10.6851	4.00693	4.00693	7.55592	7.16624	7.27574	5.23983	5.52306	8.74239	4.69104	7.14749	7.85974	2.57588	9.61663	9.21593	10.5182	7.21247	15.2992	19.8343	16.2634	13.1656	11.1304	18.0312	7.77815	8.01385	12.6535	14.0242	9.01559	10.1714	12.0208	5.34257	8.58627	8.53088	7.21247	19.2333	12.0208	9.76688	4.50779	2.40416	5.34257	8.01385	11.5584	12.0208	6.67821	6.01039	9.61663	7.47238	4.00693	11.4981	13.6236	10.2177	9.01559	9.3495	6.01039	14.0242	6.01039	9.24675	8.01385	4.00693	11.2695	5.43797	8.85742	13.5234	6.21074	4.91759	3.85399	17.5385	6.82536	6.70927	17.4735	4.91759	20.6071	9.3495	4.20727	13.1136	5.34257	6.01039	12.0208	12.0208	11.6451	10.4529	16.6442	4.00693	4.00693	3.24886	7.64959	8.58627	6.01039	6.67821	6.25081	4.00693	14.4249	6.01039	15.2992	3.0052	9.3495	8.01385	9.79471	4.00693	13.458	8.63994	3.15546	4.00693	4.68607	12.0208	3.27839	10.0173	4.37119	16.617	13.5234	10.2399	3.27839	2.40416	9.17951	3.0052	7.51299	9.61663	10.8187	7.21247	12.0208	5.46399	10.6851	9.61663	17.0294	14.5515	14.4249	8.01385	8.01385	18.0312	12.0208	12.0208	12.0208	8.01385	6.01039	6.01039	15.026	12.0208	4.80831	15.4553	4.00693	8.01385	4.62338	25.3772	12.0208	21.0364	7.21247	6.86902	10.0173	16.0277	10.3816	18.0312	6.86902	6.01039	12.6886	12.0208	12.0208	7.51299	5.15176	15.026	6.01039	8.12215	11.5199	11.1622	8.01385	6.01039	12.0208	13.5234	10.8187	11.019	11.5584	9.01559	12.0208	12.0208	7.21247	2.67128	8.74239	9.01559	12.0208	16.9705	6.01039	6.01039	5.54805	12.0208	9.3495	5.34257	6.55679	6.01039	12.4831	6.01039	7.91612	3.0052	6.01039	5.15176	4.00693	8.48526	9.3495	8.26429	6.36394	10.0173	8.01385	8.7047	6.01039	11.2194	9.01559	12.0208	8.32208	18.0312	11.7276	6.41108	8.01385	13.7799	9.61663	11.3137	9.76688	9.61663	12.0208	9.83518	6.01039	8.01385	8.01385	6.47273	9.01559	4.37119	5.15176	9.61663	8.01385	9.19236	7.77815	14.0242	8.74239	4.80831	10.418	18.0312	7.3974	9.61663	6.01039	12.0208	5.85628	4.67475	9.83518	4.00693	4.55961	6.86902	17.0294	10.8187	9.01559	10.3035	12.0208	13.1136	10.0173	12.0208	3.0052	12.0208	6.01039	6.01039	14.2064	2.00346	16.8291	6.01039	9.61663	7.21247	5.6097	4.50779	9.61663	6.01039	12.0208	9.49009	12.0208	9.83518	4.00693	2.40416	4.50779	12.0208	9.30641	13.738
ZBTB20	7.317	6.01039	8.01385	9.3495	5.34257	8.01385	8.01385	12.0208	4.80831	12.0208	10.928	14.4249	3.60623	21.6374	5.34257	14.4249	12.0208	13.5234	4.00693	21.0364	5.34257	16.0277	4.00693	6.01039	15.4553	14.2064	9.3495	5.25909	6.01039	7.21247	6.32673	11.019	3.0052	13.8701	4.85946	10.0173	6.53303	14.0933	3.30571	14.5967	3.81147	12.4085	5.09355	8.10704	6.09272	12.0208	9.39124	4.00693	9.76688	8.58627	9.76688	14.6199	7.45288	12.5216	7.3974	9.10665	7.32974	6.3443	5.54805	5.42874	7.33621	7.16624	6.64979	5.04097	9.19236	14.5967	6.21765	11.6672	9.11921	12.0208	10.5548	7.34603	6.67821	5.04097	3.48603	6.01039	8.74239	12.6886	13.738	17.0822	13.738	10.7554	14.4249	7.12343	10.1714	8.68168	13.8701	4.88344	13.0661	3.6987	12.0208	9.3495	9.19236	8.58627	12.0208	12.329	9.61663	10.3035	10.0173	17.1725	9.24675	16.0277	9.61663	15.026	14.6921	9.61663	8.01385	13.3564	16.0277	6.01039	6.01039	8.01385	4.00693	17.5688	4.00693	16.0277	5.76998	16.4495	6.01039	13.738	5.34257	6.42972	7.76342	8.82776	7.55592	9.40757	6.64306	4.57935	6.7175	9.01559	4.26544	4.00693	8.48526	7.77815	10.3035	7.51299	15.026	11.2695	13.1136	5.6097	6.42972	10.0173	10.4832	11.1192	12.555	11.5837	4.00693	13.9188	10.928	9.69418	7.56864	8.52756	13.5091	12.4501	9.38207	10.7328	6.70927	9.17375	16.1078	13.2788	19.0875	13.3459	17.3634	9.76688	16.0277	18.0312	13.5887	10.4697	11.019	12.0208	12.0208	5.15176	4.00693	3.0052	12.0208	9.01559	7.21247	12.0208	12.0208	12.0208	18.0312	6.01039	6.01039	6.01039	2.57588	25.7588	8.58627	6.2966	8.01385	6.01039	2.00346	7.21247	9.83518	16.5286	9.24675	8.41455	21.0364	4.80831	8.58627	11.019	3.43451	2.00346	4.80831	16.0277	8.74239	2.82842	6.01039	4.00693	2.67128	3.0052	6.86902	9.01559	5.34257	2.53069	3.13586	3.6987	5.25909	5.34257	6.01039	8.41455	7.51299	6.01039	9.11921	10.3035	6.67821	4.00693	5.31151	10.418	5.44006	7.34603	3.27839	7.317	8.32208	5.15176	3.16336	4.00693	16.0277	8.41455	12.7279	15.026	3.0052	4.24263	8.01385	4.50779	4.00693	7.21247	7.21247	6.01039	4.50779	8.58627	7.51299	9.01559	6.01039	6.67821	5.40935	4.00693	1.82133	6.45893	2.1856	3.67694	2.00346	12.0208	5.34257	9.3495	4.80831	4.00693	7.21247	4.00693	5.46399	1.5026	6.2966	9.01559	3.0052	5.62675	10.0173	12.0208	10.3035	13.3564	7.64959	13.1136	6.01039	8.01385	6.32673	7.21247	6.01039	1.5026	16.0277	7.21247	6.01039	8.58627	5.6097	4.00693	1.71725	8.01385	8.01385	3.0052	4.00693	4.62338	18.0312	6.86902	7.72765	36.0623	2.40416	4.00693	3.0052	4.00693	1.04529	12.0208	2.86209	15.026	5.15176	3.0052	3.6585	6.01039	20.0346	4.80831	4.00693	7.21247	9.61663	4.00693	4.80831	4.00693	20.0346	4.80831	2.40416	5.15176	9.01559	9.61663	6.67821	4.00693	4.00693	6.52557	6.93507	12.9698	14.4866	10.0715	13.1136	19.0573	20.1429	17.5688	14.0242	11.2194	23.2402	9.01559	14.4249	7.64959	6.01039	17.6776	8.01385	12.0208	7.4246	7.07105	10.418	8.22475	2.00346	12.0208	7.3974	16.6442	5.34257	17.1725	10.4697	14.4249	7.21247	4.00693	18.0312	13.5234	6.41108	7.34603	10.0173	10.6338	14.4249	6.67821	18.0312	7.21247	10.0715	16.0277	7.57832	22.4388	7.51299	24.0416	5.34257	6.01039	7.01212	12.0208	12.0208	8.01385	9.73111	5.25909	5.72418	3.79604	10.5182	6.01039	27.32	5.68922	10.0502	3.46361	8.10704	14.1275	9.28879	8.15696	9.3495	5.40935	5.46399	5.34257	1.5026	24.0416	24.0416	7.51299	12.0208	8.32208	6.67821	8.01385	4.5484	6.55679	9.73111	2.00346	9.3495	6.73164	8.01385	4.80831	12.0208	9.83518	9.01559	8.01385	8.01385	10.6851	12.0208	13.3274	10.5182	4.80831	17.3634	5.70478	18.8898	3.82479	8.01385	10.928	10.253	13.5234	8.01385	2.54986	14.4249	4.37119	3.0052	19.5338	4.80831	13.2229	7.21247	2.00346	4.37119	20.0346	10.418	9.01559	6.9594	14.4249	2.00346	12.0208	6.01039	12.0208	6.01039	12.0208	8.01385	6.01039	12.0208	6.01039	6.01039	7.21247	12.0208	20.0346	4.00693	3.6987	12.0208	8.01385	15.026	16.8291	12.0208	9.01559	4.00693	10.3816	18.0312	6.86902	15.026	7.01212	12.0208	3.79604	3.0052	22.3243	14.0242	54.0935	8.77192	6.01039	2.57588	2.00346	24.0416	12.0208	4.50779	7.21247	8.01385	9.24675	15.026	12.0208	16.0277	7.21247	5.34257	6.55679	5.25909	6.01039	7.77815	12.0208	6.01039	7.3974	12.0208	9.3495	16.0277	10.928	7.81351	6.01039	6.01039	7.62293	21.0364	7.64959	8.58627	4.00693	12.3743	12.0208	15.026	13.435	11.019	18.532	13.6788	13.3868	14.4249	16.8291	48.0831	12.9455	6.01039	11.4344	12.0208	17.6305	11.1412	12.8222	19.7989	14.2747	11.1192	28.4128	12.5672	6.01039	16.0277	16.0277	12.9455	6.01039	7.64959	3.43451	16.8291	4.00693	9.89947	13.435	22.0381	10.5637	31.254	9.61663	13.2229	12.0208	9.61663	8.78442	25.3772	6.47273	4.00693	26.2272	4.00693	7.04666	17.1725	8.01385	12.6218	21.0364	10.3035	9.01559	6.55679	4.00693	24.0416	9.01559	18.0312	6.01039	2.00346	6.55679	16.0277	12.0208	3.0052	14.4249	14.4249	6.41108	6.01039	9.61663	6.01039	15.026	9.49009	15.4553	10.1995	24.0416	24.0416	9.01559	12.0208	10.0819	8.58627
GCH1	2.61321	8.01385	4.00693	4.00693	8.01385	4.00693	7.21247	6.01039	3.60623	4.00693	4.37119	9.61663	4.80831	12.0208	1.33564	4.80831	1.71725	6.01039	5.6097	6.01039	13.3564	8.01385	4.00693	15.026	5.15176	8.74239	4.45214	6.01039	8.58627	6.61143	6.32673	5.50952	1.00173	5.54805	5.62675	5.00866	6.27171	9.11921	5.70987	6.86902	3.81147	10.0819	5.09355	12.8594	4.11671	7.61316	4.50779	12.0208	5.25909	6.2966	11.2695	4.5484	6.25081	7.51299	6.01039	5.46399	6.01039	4.67475	4.43844	5.23486	4.94973	7.16624	6.39403	5.04097	7.07105	8.15696	9.11921	7.77815	4.97412	4.80831	4.10466	5.00866	5.34257	2.71437	3.60623	4.29314	12.0208	3.33911	3.43451	5.06138	3.43451	3.4797	2.40416	4.89736	4.62338	2.00346	5.54805	5.63474	4.70378	6.01039	9.19236	6.01039	4.59618	12.0208	3.0052	4.31515	5.34257	17.1725	2.00346	1.71725	2.77403	5.34257	2.40416	3.0052	5.34257	2.40416	4.00693	2.67128	4.00693	12.0208	6.01039	8.01385	6.01039	1.84935	4.00693	5.15176	10.5783	6.9594	3.43451	3.43451	4.00693	2.23642	3.0052	3.38084	3.60623	7.317	3.4797	2.28967	3.88908	8.26429	5.04097	5.34257	2.82842	8.48526	8.58627	9.01559	4.50779	7.51299	5.46399	6.41108	3.63419	9.61663	6.28994	5.40935	7.4796	5.02687	8.01385	6.9594	4.37119	6.59204	4.60055	7.29466	4.9228	5.58108	7.03655	8.15696	5.31151	2.84703	6.01039	6.01039	6.11967	3.78607	8.45907	6.76169	6.01039	4.80831	4.18114	4.13618	4.67475	4.00693	7.21247	5.15176	12.0208	3.0052	12.0208	6.01039	9.61663	3.0052	6.01039	4.00693	6.01039	3.0052	6.01039	6.01039	3.86382	8.58627	5.15176	7.44144	7.83172	9.01559	6.01039	2.40416	3.27839	10.5182	7.3974	2.40416	3.0052	4.80831	3.43451	4.00693	10.3035	2.00346	4.80831	16.0277	4.37119	4.24263	2.00346	8.01385	1.33564	9.01559	6.86902	10.5182	4.34084	4.42871	5.22643	7.85974	6.01039	5.34257	6.01039	7.21247	1.5026	4.67475	8.29019	8.58627	7.01212	9.61663	5.87061	8.01385	4.82586	7.34603	4.37119	5.74907	2.77403	8.58627	4.42871	9.3495	8.01385	4.80831	7.07105	3.0052	9.01559	4.00693	4.80831	6.01039	4.00693	7.21247	2.40416	3.0052	1.5026	8.58627	1.5026	6.01039	2.57588	4.67475	6.61143	7.07105	5.82826	24.7592	6.55679	5.09115	2.00346	19.2333	2.67128	7.34603	5.6097	8.01385	2.40416	4.67475	9.83518	7.51299	16.6001	8.26429	7.81351	4.85946	6.01039	8.58627	6.86902	6.67821	5.46399	15.2992	5.58108	12.0208	6.32673	7.21247	8.01385	3.75649	12.0208	2.40416	6.01039	8.58627	5.6097	4.00693	5.15176	8.01385	12.0208	8.01385	20.0346	6.47273	12.0208	6.86902	1.71725	12.0208	2.40416	8.01385	9.01559	6.41108	5.74907	9.61663	4.57935	9.01559	3.43451	15.026	2.61321	2.40416	4.00693	7.21247	8.01385	16.8291	12.0208	12.0208	9.61663	10.0173	4.00693	4.80831	7.21247	5.15176	3.60623	17.6305	6.67821	4.00693	8.01385	6.86902	6.7039	5.06138	7.3974	7.47238	7.10319	4.98423	2.59909	4.16104	4.86555	8.81524	6.41108	3.0052	2.40416	1.0928	7.81351	6.36394	2.86209	6.233	5.65684	1.41421	8.01385	7.59207	4.00693	9.01559	6.47273	10.1714	5.34257	3.43451	3.10214	4.80831	2.40416	4.00693	5.25909	9.01559	3.20554	4.00693	6.01039	5.08572	16.8291	4.00693	15.026	6.01039	5.84795	8.01385	4.70378	8.81524	2.70468	6.01039	5.34257	6.01039	1.00173	3.0052	1.84935	4.00693	6.86902	2.2539	4.00693	6.32673	16.5286	4.20727	4.37119	4.03751	11.4296	5.29729	3.91374	8.42694	5.2653	9.87421	5.34257	4.80831	4.37119	5.34257	7.51299	12.0208	12.0208	9.01559	5.74907	4.62338	3.1165	8.01385	1.29954	3.27839	4.57935	10.0173	4.00693	5.28914	4.00693	2.40416	18.0312	2.1856	3.0052	5.34257	4.00693	4.45214	4.00693	3.52784	4.13214	3.30571	6.67821	2.85239	12.0208	4.91759	4.00693	8.74239	8.83881	6.01039	5.78778	3.27839	4.80831	3.93407	3.0052	6.01039	9.61663	4.80831	7.21247	24.0416	1.0928	18.699	8.81524	5.00866	6.32673	12.0208	2.00346	8.01385	6.01039	6.01039	6.01039	12.0208	4.00693	6.01039	6.01039	3.0052	3.0052	7.21247	15.4553	8.01385	4.00693	6.47273	10.6851	8.01385	9.01559	12.0208	8.58627	8.01385	4.00693	8.74239	6.01039	1.71725	3.0052	4.67475	12.0208	5.69405	3.0052	6.86902	9.01559	18.0312	2.2742	6.01039	5.15176	6.01039	6.01039	12.0208	6.01039	1.20208	8.01385	3.23636	6.01039	24.0416	8.01385	4.80831	1.33564	5.46399	3.75649	6.01039	2.12131	6.01039	9.01559	9.24675	6.01039	1.33564	1.33564	4.91759	5.10883	6.01039	6.01039	2.63871	3.0052	10.928	3.43451	4.00693	3.18197	1.33564	5.25909	0.707105	3.0052	2.00346	3.31608	2.732	2.00346	2.40416	12.0208	3.6987	6.01039	2.05233	4.00693	2.40416	3.81147	2.40416	4.24263	3.75649	4.50779	6.55679	3.82479	6.01039	4.00693	20.0346	4.62338	12.0208	5.46399	10.3035	7.21247	4.00693	3.88908	6.36394	12.0208	4.00693	12.0208	3.20554	9.61663	5.54805	4.80831	3.23636	1.33564	3.6987	4.67475	4.37119	2.28967	5.38863	5.15176	3.0052	6.01039	3.0052	1.71725	6.01039	4.37119	4.00693	12.0208	6.01039	18.0312	6.01039	6.01039	2.1856	2.00346	2.40416	6.01039	2.40416	7.21247	4.00693	7.51299	6.01039	3.0052	3.0052	4.42871	3.43451	3.64266	6.01039	12.0208	1.5026	6.01039	5.42874	8.58627
DNAH3	2.61321	2.00346	6.01039	9.3495	5.34257	4.00693	0.801385	18.0312	7.21247	12.0208	2.1856	2.40416	3.60623	4.80831	5.34257	9.61663	1.71725	6.01039	4.00693	3.0052	4.00693	4.00693	5.00866	3.0052	30.052	7.64959	21.8155	4.50779	6.01039	5.40935	1.26535	6.51126	10.0173	36.987	6.90556	9.01559	5.74907	7.87568	6.61143	6.86902	6.45018	9.69418	7.53846	9.78436	5.26938	5.6097	8.26429	4.00693	21.7877	7.15523	7.51299	19.1683	6.97205	7.01212	4.77749	4.37119	5.42401	4.67475	6.10286	5.81651	5.48006	5.77922	4.85946	4.65321	8.13171	8.15696	8.7047	6.01039	5.38863	4.12141	5.27742	4.00693	3.33911	4.65321	3.72644	1.71725	4.37119	4.67475	24.0416	16.4495	13.738	10.7554	9.61663	21.3703	15.7195	15.3599	23.1169	8.26429	9.40757	8.32208	4.24263	2.00346	6.7175	3.43451	7.51299	4.62338	8.81524	10.3035	6.01039	8.58627	1.84935	1.33564	2.40416	9.01559	5.34257	26.4457	16.0277	5.34257	6.01039	6.01039	6.01039	12.0208	8.01385	6.47273	3.50606	4.00693	3.84665	1.89802	3.0052	1.71725	1.33564	2.79553	2.00346	1.69042	2.06071	3.13586	1.26535	3.43451	2.82842	4.50779	1.93884	2.67128	3.53552	8.48526	13.738	7.51299	6.01039	3.75649	12.0208	10.418	5.59106	10.0173	4.47285	6.61143	4.54118	5.90111	20.0346	7.59207	9.83518	8.53088	4.15533	3.49322	3.32003	18.4605	5.27742	6.01039	5.03196	5.06138	6.73164	5.87061	3.93407	4.16468	8.01385	14.2747	7.34603	10.8187	2.48255	4.52395	15.6938	4.00693	2.40416	5.15176	4.00693	6.01039	6.01039	6.01039	2.40416	15.026	6.01039	8.01385	12.0208	9.01559	6.01039	6.01039	3.86382	3.43451	5.15176	5.15176	1.82133	3.0052	10.0173	2.40416	7.64959	1.5026	3.6987	2.40416	6.01039	9.61663	3.43451	3.0052	3.43451	4.00693	2.40416	8.01385	6.55679	1.41421	2.00346	4.00693	1.33564	3.0052	3.43451	6.01039	4.34084	1.26535	4.70378	5.54805	2.2539	4.67475	18.0312	14.4249	3.0052	12.0208	14.9223	13.738	2.67128	7.21247	1.95687	0.801385	2.54454	7.34603	2.1856	4.70378	2.77403	3.43451	1.89802	4.00693	6.01039	3.0052	5.65684	3.0052	3.0052	2.59272	2.40416	1.5026	4.00693	7.21247	28.8499	27.0468	10.5182	29.1933	18.0312	12.0208	30.9106	4.67475	1.80312	2.82842	1.82133	3.76771	2.1856	2.40416	2.00346	4.80831	1.33564	3.33911	1.60277	8.01385	2.40416	4.00693	4.37119	7.51299	2.28967	3.0052	7.81351	3.83642	8.01385	10.3035	3.43451	4.00693	2.1856	5.46399	0.858627	4.00693	1.89802	4.80831	3.0052	3.0052	16.0277	2.40416	6.01039	3.43451	2.40416	4.00693	1.71725	12.0208	2.00346	3.0052	8.01385	4.62338	6.01039	3.43451	3.43451	12.0208	3.60623	8.01385	1.5026	3.20554	4.18114	2.40416	1.14484	6.01039	6.86902	3.0052	2.09057	1.20208	4.00693	16.8291	4.00693	2.40416	2.40416	10.0173	2.40416	4.00693	4.00693	4.80831	2.40416	1.71725	3.0052	1.60277	4.00693	4.00693	8.01385	4.12141	5.08572	5.69405	4.62338	5.19818	9.28879	2.63871	3.24886	4.16104	3.1483	0.801385	6.01039	4.50779	9.61663	2.1856	18.6322	8.48526	14.3105	6.233	14.4956	7.07105	11.2194	1.26535	8.01385	9.01559	12.0208	5.54805	8.01385	5.15176	6.59204	9.61663	2.40416	4.00693	2.2539	6.01039	0.801385	5.34257	2.00346	8.78442	4.80831	4.89736	9.01559	24.0416	16.2443	8.01385	29.5293	5.6097	21.0364	4.00693	10.0173	12.0208	22.0381	9.01559	17.5688	4.00693	4.00693	9.76688	8.58627	22.7762	1.5026	2.00346	5.46399	2.3858	2.16768	1.83368	1.39777	2.35459	2.48363	2.14657	5.34257	34.2592	24.0416	12.0208	7.51299	12.0208	12.0208	14.6503	8.36228	12.9455	4.00693	4.00693	2.59909	3.27839	8.01385	6.01039	9.3495	14.4249	4.00693	14.4249	6.01039	12.0208	12.0208	18.699	4.00693	10.2399	4.00693	3.26652	4.88344	2.10364	5.34257	3.25987	1.71725	1.6392	6.01039	5.46399	4.24263	1.5026	7.12343	2.54986	2.40416	5.68255	5.00866	7.51299	7.21247	9.61663	2.40416	4.00693	4.37119	6.67821	8.01385	5.00866	6.32673	4.80831	8.01385	4.00693	12.0208	6.01039	6.01039	6.01039	4.00693	6.01039	6.01039	2.00346	2.00346	2.40416	3.43451	4.00693	6.01039	7.3974	2.67128	4.00693	6.01039	4.80831	6.86902	14.0242	8.01385	20.2168	6.01039	8.58627	15.026	18.0312	12.0208	15.8168	13.5234	10.3035	20.0346	12.0208	19.818	14.0242	16.3139	8.01385	6.01039	60.1039	13.5234	13.2229	17.0294	18.9558	15.026	12.0208	8.01385	6.01039	12.0208	7.64959	17.2799	12.0208	19.0918	6.01039	3.0052	13.8701	6.01039	17.3634	5.34257	27.32	21.6374	23.5792	6.01039	22.8688	9.01559	13.1136	5.15176	4.00693	27.5771	24.0416	30.8033	30.4055	28.0485	26.045	22.798	23.222	32.4561	36.0623	12.0208	24.0416	6.01039	24.6279	29.6513	31.254	29.319	26.4457	26.1629	27.0468	26.7462	5.46399	26.2272	6.01039	4.00693	4.00693	3.6987	10.5182	1.6392	1.71725	7.21247	4.00693	20.1525	16.9705	2.00346	13.8421	2.40416	5.6097	7.21247	3.6987	4.80831	2.31169	2.67128	3.08225	2.67128	2.1856	0.572418	2.07255	1.71725	7.01212	21.6374	1.5026	15.4553	9.01559	9.83518	14.0242	12.0208	3.0052	6.01039	6.01039	26.045	24.0416	2.00346	9.61663	3.0052	38.4665	9.61663	2.40416	18.0312	8.41455	9.01559	3.0052	18.3475	8.58627	28.4128	6.01039	19.2333	39.0675	3.0052	21.3272	8.58627
PPL	14.634	4.00693	22.0381	4.00693	22.7059	8.01385	5.6097	6.01039	12.0208	16.0277	22.9488	2.40416	21.6374	7.21247	20.0346	2.40416	13.738	10.5182	28.0485	9.01559	5.34257	4.00693	15.026	6.01039	6.01039	16.392	15.1373	8.26429	12.0208	10.8187	12.6535	8.01385	18.0312	4.62338	14.3226	11.5199	18.0312	7.87568	14.7255	3.43451	17.005	7.36758	17.7256	5.03196	19.2662	8.41455	22.1633	12.0208	7.51299	18.6036	7.51299	7.14749	13.4633	6.01039	12.1749	18.3954	18.9107	16.4729	14.7948	13.9596	31.201	36.7559	33.249	10.0819	12.0208	6.4397	4.97412	6.01039	24.4561	25.0719	22.8688	34.0589	31.7215	28.307	20.9162	16.3139	6.55679	26.045	15.4553	16.4495	25.7588	30.6846	16.8291	16.0277	25.8909	20.0346	20.3429	27.4224	16.2019	27.2779	11.3137	22.7059	36.7694	17.1725	23.0398	21.5758	22.4388	13.738	16.0277	13.738	16.6442	20.0346	24.0416	24.0416	20.0346	7.21247	8.01385	10.6851	14.0242	18.0312	12.0208	20.0346	34.4596	11.0961	29.5511	10.3035	23.5607	6.9594	22.3243	30.9106	29.3841	5.87061	5.75996	3.38084	18.8898	6.79435	19.9292	21.1795	10.253	14.2747	13.9596	17.3634	33.2339	7.77815	6.86902	13.5234	7.51299	8.26429	8.74239	6.41108	6.15017	8.01385	8.52637	7.51299	9.3495	7.43103	12.0208	8.22475	10.1995	6.97981	6.3814	9.14401	10.189	14.1673	6.74337	6.86902	6.70927	9.49009	7.21247	5.45128	6.7025	9.08657	6.233	8.26429	10.0173	11.4197	5.09577	5.29948	14.3582	4.00693	7.21247	5.15176	4.00693	9.01559	18.0312	24.0416	14.4249	9.01559	24.0416	4.00693	12.0208	12.0208	18.0312	6.01039	9.01559	8.58627	17.1725	10.3035	20.3989	27.0468	18.0312	14.4249	13.1136	9.01559	13.8701	10.8187	9.01559	12.0208	15.4553	14.0242	10.3035	20.0346	16.8291	40.0693	18.5776	31.8197	8.01385	24.0416	22.7059	12.0208	13.738	16.5286	16.0277	7.59207	14.1114	17.1065	15.026	18.699	15.026	24.0416	15.026	18.699	7.04666	12.0208	20.0346	7.21247	18.4505	7.21247	17.0221	8.01385	10.928	14.1114	16.6442	15.4553	18.9802	5.34257	8.01385	23.4405	20.506	3.0052	15.026	20.9774	20.836	21.7877	16.0277	16.8291	21.6374	24.0416	6.01039	6.86902	15.026	18.0312	12.0208	14.0242	22.8395	12.2565	13.1136	18.8385	14.2064	13.1521	24.0416	4.80831	14.6921	5.34257	16.8291	24.0416	7.21247	13.3564	7.64959	4.50779	18.8898	12.7721	10.8187	3.83642	6.01039	12.0208	18.8898	6.67821	7.64959	6.55679	17.1725	4.00693	21.1945	12.0208	16.0277	22.539	4.00693	9.61663	6.01039	8.58627	18.4319	8.01385	12.0208	16.0277	12.0208	28.0485	4.00693	15.7195	6.01039	15.4553	20.6071	12.0208	19.2333	8.01385	26.2955	40.0693	30.8359	19.2333	32.0554	3.0052	24.0416	3.0052	24.0416	18.0312	4.00693	9.61663	4.00693	7.21247	7.21247	10.0173	9.61663	16.0277	20.0346	14.4249	21.6374	5.15176	9.61663	12.8222	18.699	20.0346	24.0416	11.6773	13.8701	18.6638	19.4182	23.3918	18.5776	28.1462	25.3411	13.8701	18.0312	27.2471	23.2402	16.5286	24.0416	8.74239	16.8291	11.3137	17.1725	8.90428	13.0814	16.9705	8.81524	8.22475	10.0173	6.01039	15.7195	10.1714	29.3841	8.58627	26.7559	4.80831	28.8499	16.0277	20.2851	13.5234	29.6513	6.01039	10.0173	13.4078	14.4249	7.56864	3.0052	4.80831	7.14749	4.00693	15.1566	10.418	7.81351	6.01039	9.3495	6.01039	14.0242	6.01039	13.8701	4.00693	11.4484	7.51299	8.30006	3.16336	9.01559	11.8204	6.01039	13.9478	5.32067	12.632	21.8051	4.21347	13.958	4.72245	13.3564	17.4301	8.74239	10.6851	22.539	24.0416	12.0208	9.01559	10.4529	11.0961	75.2412	8.01385	18.1936	26.2272	32.0554	16.0277	38.7336	28.8499	4.00693	7.21247	6.01039	21.856	12.0208	6.67821	4.00693	16.0277	12.0208	46.6459	27.0468	27.0468	17.3634	21.1892	5.15176	21.856	16.0277	72.1247	8.83881	88.6533	7.12343	17.849	7.21247	31.0355	40.0693	9.01559	14.4249	6.01039	19.2333	8.01385	19.6704	8.01385	17.6305	11.019	18.3475	2.40416	32.0554	8.01385	24.0416	6.01039	30.052	6.01039	8.01385	6.01039	12.0208	4.00693	3.0052	9.61663	6.86902	4.00693	12.0208	1.84935	5.34257	4.00693	3.0052	13.2229	17.1725	7.51299	8.01385	10.928	6.01039	7.72765	9.01559	10.0173	12.0208	8.22475	16.5286	5.15176	10.0173	6.01039	13.3203	15.026	10.3035	16.0277	6.01039	12.0208	13.5234	14.4249	12.0208	12.0208	6.01039	12.0208	20.0346	15.627	12.0208	13.1136	11.2695	12.0208	12.0208	6.01039	6.01039	12.9455	6.01039	17.3634	5.34257	9.28879	7.51299	6.01039	6.01039	6.74337	3.0052	12.0208	12.0208	4.00693	12.7279	10.6851	15.026	13.435	16.0277	11.019	20.311	13.3868	16.4284	15.627	12.0208	12.0208	6.01039	17.5914	19.2333	10.418	19.3505	20.0346	18.3847	18.7825	15.3265	10.928	15.8456	6.01039	8.01385	4.00693	11.0961	30.052	8.74239	20.6071	7.21247	20.0346	12.3743	6.36394	8.01385	8.74239	19.2333	12.8222	4.80831	23.1169	7.21247	21.7299	10.6851	26.8156	17.3634	9.83518	14.3105	15.7514	12.0208	6.01039	16.8291	6.01039	30.9106	15.026	12.0208	6.01039	24.0416	3.0052	6.01039	6.01039	22.0381	17.4848	6.01039	26.4457	9.01559	9.61663	4.80831	8.01385	1.5026	3.60623	3.0052	12.0208	7.59207	10.3035	8.37812	6.01039	4.80831	12.0208	6.01039	13.1841	6.86902
BAMBI	4.70378	2.00346	78.1351	5.34257	1.33564	4.00693	3.20554	6.01039	2.40416	4.00693	8.74239	2.40416	4.80831	4.80831	8.01385	4.80831	1.71725	6.01039	3.20554	3.0052	6.67821	4.00693	4.00693	6.01039	5.15176	10.928	3.56171	9.76688	3.43451	2.40416	5.06138	5.50952	13.0225	7.3974	5.88251	7.01212	4.70378	9.94823	6.91195	7.72765	4.39785	8.91864	6.316	11.4617	4.94005	5.20901	6.38604	4.00693	6.76169	8.30006	6.01039	7.47238	5.76998	5.00866	6.31862	5.19079	6.59677	5.78778	5.54805	6.59204	7.15944	6.01039	3.3249	6.59204	8.48526	6.86902	6.63216	5.65684	3.73059	5.15176	5.57061	4.34084	6.01039	4.65321	3.84665	5.15176	10.928	4.00693	8.58627	8.85742	10.3035	4.74505	2.40416	9.3495	5.54805	6.67821	6.47273	6.76169	6.79435	4.62338	9.89947	6.01039	4.94973	3.43451	5.00866	7.08918	5.87683	8.58627	4.00693	6.86902	7.3974	12.0208	4.80831	6.01039	12.0208	2.40416	4.00693	9.3495	4.00693	6.01039	6.01039	8.01385	12.0208	8.32208	14.5251	8.01385	11.54	9.49009	10.7328	8.58627	8.01385	13.6981	14.2747	12.5843	11.6773	8.36228	12.0208	10.8759	15.2028	14.2747	8.14311	4.00693	7.77815	14.8492	11.4484	11.019	9.01559	3.75649	16.9384	11.2194	5.59106	7.61316	13.2788	13.5234	14.9592	16.6105	4.00693	8.22475	10.1995	5.81651	31.4618	21.9867	17.745	8.15696	5.57061	5.58108	13.139	8.54108	9.37621	8.66614	11.438	17.0373	10.6851	8.26429	9.3495	7.21247	24.9562	22.6197	6.67821	4.00693	7.21247	1.71725	4.00693	9.01559	4.00693	6.01039	2.40416	12.0208	6.01039	4.00693	6.01039	6.01039	6.01039	6.01039	3.0052	1.71725	3.43451	4.57935	3.09626	3.0052	10.0173	7.21247	4.37119	3.0052	3.6987	7.21247	6.01039	4.80831	1.71725	7.01212	6.86902	5.00866	9.61663	20.0346	7.64959	2.82842	6.01039	12.0208	2.67128	21.0364	13.738	13.5234	7.67994	4.42871	6.27171	6.93507	6.76169	9.3495	9.01559	8.41455	4.50779	3.33911	5.38863	5.15176	9.68341	2.40416	11.7412	6.41108	7.80912	5.34257	5.46399	4.18114	2.77403	4.57935	3.79604	6.67821	6.01039	11.4197	7.77815	3.0052	4.00693	4.71403	7.21247	3.75649	4.00693	4.80831	9.61663	3.0052	6.01039	1.71725	4.50779	10.5182	5.15176	5.34257	10.2177	9.19236	10.5637	29.9622	19.6704	15.8391	8.01385	9.61663	17.3634	3.33911	11.2194	12.0208	14.4249	17.3634	10.928	18.0312	29.1933	4.50779	7.21247	11.765	10.0173	13.738	17.1725	13.3564	5.46399	10.928	4.72245	20.0346	4.11237	7.21247	8.01385	4.50779	12.0208	7.21247	6.01039	10.3035	2.40416	8.01385	5.15176	8.01385	12.0208	11.019	8.01385	7.3974	6.01039	3.43451	3.43451	12.0208	4.80831	24.0416	6.76169	4.80831	4.18114	2.40416	7.44144	6.01039	1.71725	3.0052	5.22643	3.60623	8.01385	2.40416	4.00693	7.21247	2.40416	10.0173	7.21247	8.01385	4.00693	7.21247	9.61663	13.738	2.40416	6.41108	2.67128	4.00693	8.01385	7.21247	5.77922	5.37772	11.4043	12.0208	4.91759	6.74337	6.49772	6.47273	5.15176	8.81524	10.418	7.51299	2.40416	6.55679	4.20727	14.1421	6.86902	12.9112	5.65684	7.77815	10.418	6.9594	2.00346	9.01559	8.32208	14.7948	4.00693	6.86902	7.36758	4.80831	7.21247	8.01385	3.0052	7.51299	3.20554	2.00346	12.0208	6.47273	4.80831	7.12343	18.0312	4.80831	10.0715	4.00693	6.53303	9.61663	4.80831	7.01212	4.67475	6.01039	8.01385	6.01039	7.3974	8.01385	5.72418	5.25909	4.86555	3.79604	10.5182	4.80831	9.83518	3.02814	6.50305	2.85239	3.63419	5.3288	4.22218	3.86382	12.0208	5.40935	6.55679	6.67821	10.5182	12.0208	12.0208	9.01559	9.40757	4.62338	4.45214	4.00693	6.17283	2.1856	5.15176	10.0173	4.00693	6.73164	12.0208	12.0208	6.01039	7.64959	12.0208	5.34257	4.00693	3.56171	4.00693	11.7595	9.39124	12.6218	6.67821	7.7422	5.15176	9.83518	6.01039	13.1136	9.19236	9.01559	10.6851	10.5637	14.4249	17.4848	14.0242	6.01039	4.80831	16.8291	9.61663	10.0173	8.74239	13.3564	3.20554	8.01385	3.79604	2.40416	2.00346	4.00693	6.01039	18.0312	6.01039	18.0312	4.00693	6.01039	18.0312	2.00346	8.01385	4.80831	5.15176	8.01385	8.01385	6.47273	13.3564	4.00693	3.0052	9.61663	3.43451	5.50952	4.00693	4.37119	6.01039	3.43451	6.01039	9.68341	24.0416	7.59207	12.0208	6.86902	3.0052	6.01039	2.92397	3.50606	5.15176	8.01385	6.01039	12.0208	3.0052	6.01039	8.01385	2.77403	12.0208	12.0208	6.01039	19.2333	4.00693	5.46399	6.76169	6.01039	8.48526	6.01039	9.01559	5.54805	6.01039	5.34257	5.34257	3.82479	3.0052	7.85974	12.0208	4.10466	3.0052	4.91759	8.58627	4.00693	2.47487	5.34257	1.5026	2.12131	3.0052	1.5026	2.90157	3.82479	3.20554	0.601039	36.0623	1.84935	6.01039	3.22509	4.00693	2.40416	2.05233	1.60277	2.12131	3.0052	2.10364	6.55679	2.732	6.01039	4.00693	4.00693	3.6987	4.50779	8.74239	5.15176	4.80831	4.00693	6.7175	4.24263	8.01385	5.46399	4.80831	3.20554	4.80831	10.1714	12.0208	5.54805	12.0208	6.1645	6.01039	7.64959	9.15869	5.80314	1.71725	5.00866	4.20727	7.51299	5.15176	3.0052	4.37119	2.00346	12.0208	3.0052	6.01039	24.0416	6.01039	3.27839	6.01039	4.80831	15.026	4.80831	9.61663	4.00693	7.51299	3.60623	3.0052	3.0052	3.79604	5.15176	3.27839	4.00693	7.21247	1.5026	18.0312	3.4899	3.43451
LCP1	20.3831	64.1108	16.0277	76.1316	22.7059	36.0623	5.6097	18.0312	8.41455	16.0277	33.8767	21.6374	14.4249	31.254	30.7198	16.8291	17.1725	4.50779	22.4388	66.1143	52.0901	80.1385	62.1074	42.0727	7.72765	2.1856	9.3495	21.7877	12.8794	40.8707	51.2465	19.5338	5.00866	6.47273	9.71893	44.5771	31.3586	55.5443	8.41455	20.6071	8.79569	15.8985	14.2619	69.8883	6.7514	32.0554	13.899	28.0485	4.50779	24.0416	39.0675	9.42169	23.5607	31.5546	3.54459	6.01039	10.4082	3.45041	4.80831	3.29602	4.77296	10.4026	5.11523	3.4899	10.253	69.9781	56.7878	49.4973	7.46117	7.55592	5.8638	14.0242	15.026	12.4085	7.6933	3.43451	53.5471	8.68168	5.15176	13.2861	10.3035	7.59207	4.80831	8.45907	5.54805	5.34257	10.1714	26.6711	22.4736	27.7403	33.2339	41.4049	32.8804	32.6278	28.5494	27.1238	32.5897	3.43451	8.01385	10.3035	0.924675	2.67128	4.80831	3.0052	8.01385	4.80831	12.0208	5.34257	8.01385	6.01039	12.0208	8.01385	4.80831	8.32208	3.0052	6.86902	3.36582	8.22475	4.29314	10.3035	2.67128	0.559106	0.250433	1.31477	4.29314	8.36228	8.22475	6.86902	2.82842	1.5026	1.55107	4.00693	2.82842	7.07105	6.86902	7.01212	3.0052	8.26429	8.19599	17.6305	13.9777	78.9365	21.8051	23.4405	18.4319	21.4188	52.0901	22.7762	18.2133	13.9596	13.6532	14.7948	22.5533	6.86902	21.696	63.1091	25.7189	17.0822	77.4138	74.6407	24.1873	21.2967	25.3772	6.01039	30.052	15.627	10.9755	14.3474	6.01039	16.0277	45.679	8.58627	24.0416	6.01039	10.0173	24.0416	9.61663	21.0364	18.0312	4.00693	6.01039	15.026	6.01039	60.1039	5.58108	24.0416	6.86902	17.745	5.82826	12.0208	8.01385	2.40416	7.64959	49.5857	12.0208	6.01039	18.0312	40.8707	5.15176	18.0312	30.9106	5.00866	5.6097	28.0485	9.83518	2.12131	2.00346	4.00693	8.01385	21.0364	13.738	6.01039	7.67994	4.42871	5.22643	9.24675	8.26429	18.0312	6.01039	9.61663	7.51299	6.67821	3.73059	3.43451	18.3651	49.6859	6.42972	49.6859	9.65172	37.398	7.64959	4.70378	12.9455	10.3035	10.1228	54.7613	54.0935	9.61663	18.3847	60.1039	4.00693	5.65684	1.60277	8.26429	20.0346	16.8291	12.0208	3.0052	12.0208	10.3035	7.51299	10.5182	3.43451	8.01385	0.601039	5.65684	7.28532	60.6422	6.55679	2.82842	10.0173	24.0416	12.0208	41.4049	18.4319	16.0277	4.80831	4.00693	9.83518	10.5182	53.2349	6.01039	4.20727	4.09218	6.01039	18.8898	10.3035	22.7059	12.0208	22.9488	36.4917	116.201	43.3381	93.7621	31.0537	21.7877	36.0623	14.4249	36.0623	36.0623	37.6651	4.00693	17.1725	32.0554	50.0866	21.0364	40.0693	22.1922	42.0727	20.6071	15.4553	36.0623	10.8187	56.097	13.5234	6.41108	18.8151	45.679	21.1795	57.0987	8.58627	78.1351	20.3831	24.0416	12.0208	48.0831	36.0623	50.4873	48.0831	16.0277	7.21247	20.0346	8.01385	4.80831	9.61663	53.2349	12.6218	61.7067	14.6921	4.00693	4.00693	17.1725	18.7247	6.64306	5.85628	5.19818	6.55679	5.8638	8.12215	33.2883	4.57935	11.2194	5.20901	6.01039	9.61663	34.9695	13.2229	13.435	9.15869	9.3495	6.7175	5.65684	12.8222	10.1228	6.01039	3.0052	2.77403	9.24675	8.01385	3.43451	8.53088	12.0208	4.80831	4.00693	5.25909	12.0208	8.01385	10.0173	4.00693	7.3974	19.2333	12.466	9.01559	7.21247	8.12215	4.00693	11.4981	4.00693	5.70987	11.019	7.34603	12.0208	8.01385	9.01559	12.9455	4.00693	8.87248	38.3162	8.01385	7.59207	12.0208	18.2315	9.28879	20.5546	126.12	38.4054	25.7189	74.4793	30.8964	179.024	21.3703	13.8239	1.0928	13.3564	9.01559	48.0831	24.0416	10.8938	7.83964	11.0961	3.56171	4.00693	6.17283	3.27839	7.44144	10.0173	9.3495	11.0591	4.00693	9.61663	24.0416	7.64959	3.0052	16.0277	8.01385	5.34257	8.01385	7.18634	10.1425	3.90675	6.67821	9.77962	6.86902	7.10319	6.01039	9.83518	33.941	7.51299	32.5006	13.1136	16.8291	10.0537	6.01039	7.51299	33.6582	20.4353	28.8499	14.0242	17.4848	30.7198	22.4388	60.1039	17.0822	55.2956	18.0312	12.0208	36.0623	6.01039	30.052	6.01039	12.0208	6.01039	6.01039	15.026	16.0277	28.8499	53.2349	12.0208	26.045	24.9662	77.4673	72.1247	57.0987	16.8291	12.0208	6.01039	8.01385	9.83518	6.01039	9.4449	12.0208	8.01385	24.0416	10.7554	15.026	8.58627	6.01039	6.01039	12.0208	10.5182	6.86902	8.01385	12.0208	12.0208	6.01039	10.8187	7.01212	6.93507	3.0052	12.0208	10.0173	9.61663	8.01385	6.55679	6.01039	6.01039	6.36394	6.01039	9.01559	4.62338	6.01039	6.67821	4.00693	4.37119	5.40935	6.47273	6.01039	4.69104	3.0052	6.01039	6.86902	4.00693	3.53552	10.6851	3.75649	7.07105	6.01039	10.5182	8.29019	7.92279	9.61663	9.61663	24.0416	10.1714	18.0312	12.0208	4.80831	11.2194	5.27742	6.41108	15.5563	9.76688	9.31611	10.928	19.6704	6.01039	20.0346	12.0208	23.1169	15.026	12.0208	25.7588	14.4249	12.0208	8.13171	3.53552	10.0173	5.82826	31.254	20.836	57.6998	14.7948	7.21247	8.78442	2.67128	25.5827	20.0346	22.9488	6.86902	18.2384	29.1933	38.0658	3.0052	7.51299	6.86902	6.01039	7.64959	4.00693	12.0208	6.01039	6.01039	6.01039	8.01385	6.55679	12.0208	12.0208	12.0208	2.40416	7.21247	2.40416	9.01559	10.8187	72.1247	15.026	5.69405	12.0208	4.73546	6.01039	2.40416	7.51299	3.0052	6.97981	8.58627
HEXIM1	18.8151	14.0242	12.0208	6.67821	18.699	4.00693	16.0277	18.0312	15.627	16.0277	15.2992	14.4249	18.0312	12.0208	16.0277	9.61663	10.3035	9.01559	18.4319	9.01559	13.3564	16.0277	5.00866	9.01559	10.3035	12.0208	6.67821	10.5182	9.4449	12.6218	13.2861	10.0173	16.0277	9.24675	6.64979	7.51299	11.7595	7.46117	6.01039	7.72765	7.32974	7.36758	4.27858	10.3435	5.76339	7.21247	13.5234	16.0277	6.76169	16.6001	12.0208	9.09681	11.7804	10.5182	10.1714	7.10319	9.52867	7.45734	6.47273	8.33699	8.48526	9.24675	9.71893	6.97981	8.13171	11.1622	9.53372	11.3137	8.29019	9.27317	9.08888	8.01385	9.01559	5.42874	9.37621	17.1725	6.55679	5.34257	3.43451	12.0208	12.0208	9.80643	21.6374	9.79471	5.54805	12.6886	12.9455	6.76169	8.36228	8.78442	10.6066	9.3495	7.77815	10.3035	9.51645	5.85628	8.01385	5.15176	6.01039	12.0208	14.7948	14.6921	12.0208	15.026	17.3634	4.80831	8.01385	6.67821	6.01039	18.0312	18.0312	16.0277	25.6443	10.1714	26.5459	12.0208	26.9266	12.6535	16.3139	24.0416	24.0416	10.0639	12.7721	13.3356	22.496	10.9755	18.0312	25.1864	16.2634	15.026	20.9394	18.699	12.7279	12.0208	8.01385	9.01559	22.539	12.7721	12.5672	10.418	9.22525	12.8222	7.26838	4.50779	10.9523	6.99391	20.0346	5.69405	9.83518	6.59204	9.20109	7.80837	9.15869	9.87421	11.1412	7.72765	9.22525	14.2351	10.3379	10.0639	8.15956	8.51866	14.2469	10.5182	14.0242	6.61143	9.40757	6.59204	9.68341	4.00693	7.21247	5.15176	12.0208	6.01039	4.00693	3.0052	4.80831	6.01039	12.0208	4.00693	24.0416	3.0052	18.0312	6.01039	8.58627	15.4553	20.6071	6.86902	10.5637	6.01039	16.0277	14.4249	8.74239	6.01039	5.54805	8.41455	12.0208	4.80831	13.738	13.0225	13.738	10.0173	9.61663	16.0277	10.928	11.3137	12.0208	4.00693	4.00693	12.0208	10.3035	10.5182	10.3512	17.0822	16.7246	11.5584	13.5234	16.0277	9.01559	6.01039	7.51299	7.34603	9.53372	6.86902	5.00866	5.6097	6.70927	8.01385	9.82721	8.01385	9.83518	12.0208	9.24675	6.2966	8.85742	8.01385	8.01385	11.4197	7.07105	6.01039	11.019	8.48526	8.81524	9.76688	8.01385	9.61663	14.4249	6.01039	7.51299	1.71725	4.50779	7.51299	12.8794	11.353	18.0312	13.1993	16.7562	10.7649	10.928	10.4652	24.0416	12.0208	5.34257	7.34603	15.2263	4.00693	7.21247	12.0208	14.2064	9.01559	5.15176	16.5286	9.61663	10.9977	14.0242	17.1725	13.738	8.01385	13.1136	7.64959	9.87421	12.0208	13.9188	12.0208	14.0242	9.76688	20.0346	2.40416	6.01039	8.58627	12.0208	16.0277	3.43451	4.00693	8.01385	15.026	12.0208	15.7195	6.01039	12.0208	18.0312	12.0208	12.0208	4.00693	12.0208	14.4249	23.5189	12.0208	14.3105	6.01039	18.8898	9.01559	26.6548	21.6374	4.00693	9.61663	12.0208	2.40416	2.40416	6.01039	2.40416	4.00693	12.0208	4.80831	7.21247	12.0208	7.21247	8.01385	9.3495	8.01385	20.0346	7.21247	9.70909	11.0718	9.24675	15.2696	8.19599	6.15699	7.79726	8.32208	7.44144	6.41108	6.01039	7.51299	2.40416	8.74239	8.41455	11.3137	17.1725	9.3495	7.77815	9.89947	13.6236	15.1841	2.00346	12.0208	6.47273	8.32208	9.3495	13.738	10.8575	19.2333	7.21247	8.01385	3.0052	16.5286	8.81524	14.6921	16.0277	9.70909	9.61663	12.9112	15.026	12.0208	12.3457	4.00693	10.1915	5.6097	6.01039	10.0173	6.67821	6.01039	11.019	12.0208	13.8701	4.00693	8.87248	11.2695	8.01385	12.6535	13.5234	9.41628	12.5672	11.7455	7.48836	16.5031	9.78436	12.3926	7.20253	8.58627	5.34257	4.80831	17.4848	9.3495	13.5234	12.0208	12.0208	7.88864	6.79435	2.77403	26.2676	12.0208	21.1176	16.392	23.4691	16.0277	18.699	31.254	4.00693	2.40416	6.01039	6.55679	3.0052	9.3495	4.00693	12.0208	4.00693	11.6288	19.9094	7.66325	13.3564	8.14968	17.1725	5.46399	10.0173	9.83518	9.54591	12.0208	12.0208	9.47092	14.4249	8.30527	9.01559	15.026	7.21247	6.01039	16.8291	6.01039	18.5776	5.34257	15.2263	7.01212	10.1228	2.40416	4.00693	4.00693	18.0312	6.01039	6.01039	6.01039	16.0277	6.01039	12.0208	5.00866	7.01212	2.40416	6.86902	4.00693	14.0242	6.47273	8.01385	8.01385	15.026	10.8187	8.58627	10.0173	8.01385	8.19599	6.01039	5.15176	6.01039	6.3443	12.0208	6.32673	13.5234	10.3035	6.01039	12.0208	9.09681	7.51299	12.0208	8.01385	6.01039	12.0208	10.5182	7.21247	14.0242	6.93507	3.0052	12.0208	4.00693	9.61663	9.3495	10.928	3.75649	24.0416	10.6066	6.01039	6.01039	4.62338	18.0312	10.6851	13.3564	10.928	11.1192	8.78442	12.0208	14.3663	9.01559	10.3816	6.86902	12.0208	13.435	9.3495	13.5234	9.19236	9.01559	9.01559	13.2643	13.9332	15.2263	9.01559	12.0208	11.0961	6.01039	11.1412	12.0208	11.2194	8.79569	8.81524	9.89947	9.01559	9.91714	7.64959	12.5672	6.01039	20.0346	8.01385	11.0961	6.01039	9.83518	13.738	2.40416	4.00693	13.0814	8.48526	10.0173	9.47092	9.61663	12.8222	13.2229	9.24675	19.2333	7.3974	6.67821	7.70563	7.34603	12.0208	12.0208	9.11921	5.15176	3.0052	10.2177	12.0208	10.3035	12.0208	7.64959	14.0242	12.0208	3.0052	18.0312	24.0416	6.01039	8.74239	6.01039	12.0208	3.0052	4.80831	16.8291	1.60277	7.51299	6.01039	21.0364	9.01559	10.7554	17.1725	11.2922	12.0208	2.40416	10.5182	3.0052	8.91864	8.58627
ALKBH7	12.0208	10.0173	10.0173	13.3564	12.0208	4.00693	18.4319	18.0312	20.4353	20.0346	7.64959	4.80831	7.21247	24.0416	6.67821	7.21247	10.3035	6.01039	6.41108	18.0312	4.00693	12.0208	4.00693	3.0052	8.58627	12.0208	14.6921	11.2695	9.4449	8.41455	7.59207	10.0173	22.0381	16.6442	12.5323	14.5251	13.3274	7.04666	9.31611	13.738	8.79569	7.36758	10.7983	8.38659	14.1615	12.0208	13.899	4.00693	9.76688	8.30006	7.51299	9.74658	12.0208	7.01212	16.0277	12.294	12.9004	11.353	11.281	14.7352	10.5182	11.0961	7.41708	8.53088	22.9809	13.3087	13.2643	8.83881	31.0882	27.1326	27.853	21.3703	24.3755	21.715	23.4405	33.4865	16.392	40.0693	22.3243	19.6129	15.4553	28.4703	12.0208	16.4729	14.7948	14.6921	20.3429	31.9302	32.4038	33.2883	18.3847	28.7163	41.7192	30.9106	40.0693	27.1238	26.1786	6.86902	10.0173	8.58627	16.6442	16.0277	9.61663	15.026	17.3634	16.8291	8.01385	21.3703	8.01385	6.01039	12.0208	8.01385	33.2575	16.6442	21.5372	16.6001	31.254	17.7148	22.7536	17.1725	26.7128	19.8483	21.2868	28.1737	28.8499	17.7699	24.9906	30.3382	16.617	19.5338	25.2049	29.3841	30.4055	6.36394	10.8759	6.51126	21.0364	19.5338	11.4744	9.61663	13.4185	12.4215	11.1821	13.2229	12.8222	15.0806	16.0277	22.7762	17.1205	17.0618	10.9819	14.1784	11.4484	23.1829	11.4344	14.5967	8.66614	10.7554	15.627	12.1606	10.6366	10.1277	8.45907	14.2747	11.353	7.81351	11.3675	10.7282	18.3651	8.01385	9.61663	20.6071	4.00693	24.0416	34.0589	24.0416	12.0208	30.052	12.0208	20.0346	6.01039	21.0364	18.0312	18.0312	25.3295	10.3035	24.0416	14.3105	23.8594	7.51299	6.01039	9.61663	6.55679	15.026	10.1714	12.0208	9.01559	16.8291	15.4553	9.01559	17.1725	5.00866	15.2263	16.0277	10.928	7.77815	8.01385	8.01385	4.00693	6.01039	6.86902	10.5182	9.3495	16.4495	10.9755	13.8701	17.2799	16.6955	24.0416	19.2333	19.5338	24.7094	15.3369	18.8898	10.3512	11.2194	10.623	17.6305	10.4414	18.699	13.1136	11.4981	15.7195	9.15869	6.9594	8.01385	12.0208	10.8187	16.9705	15.026	11.019	9.66377	10.418	12.0208	12.0208	26.4457	9.61663	3.0052	13.5234	12.0208	22.539	28.5494	13.738	22.0381	19.2333	24.2773	26.5914	15.7885	27.8664	25.3144	14.0242	12.0208	25.3772	14.0242	28.0485	12.0208	14.4249	15.3599	20.7632	19.5338	12.5932	25.5442	21.0364	18.9263	24.0416	10.3035	41.2141	13.3564	18.5776	17.4848	21.895	8.01385	21.5109	19.2333	10.0173	24.7929	4.00693	14.4249	18.0312	13.738	21.6374	8.01385	18.8898	8.01385	14.0242	12.0208	8.01385	11.0961	18.0312	17.1725	23.1829	24.0416	27.6478	12.0208	21.7877	12.8222	25.0868	7.21247	23.4691	15.026	5.15176	12.0208	19.3378	23.4405	24.0416	4.80831	12.0208	16.8291	14.4249	20.0346	21.6374	14.0242	20.0346	14.4249	9.61663	10.3035	19.2333	15.2263	18.699	28.0485	32.0554	15.7987	15.4883	15.1841	19.11	13.6452	18.0312	16.1254	15.9194	22.6545	13.4518	16.8291	14.0242	9.01559	16.8291	18.5776	13.8239	9.89947	15.4553	11.5756	16.617	30.4055	16.0277	14.5515	30.052	21.0364	13.8701	10.1714	16.0277	15.4553	21.715	14.4249	21.6374	8.01385	23.2903	10.5182	22.4388	18.699	12.0208	24.5039	19.2333	24.932	9.01559	28.8499	14.295	20.0346	11.7595	15.2263	22.8395	13.0225	16.6955	6.01039	18.0312	15.026	12.0208	12.0208	26.045	15.7773	12.307	17.0822	18.0312	18.6322	17.4848	21.7475	10.6413	15.79	13.6981	13.5079	17.1867	11.1622	16.0277	15.627	10.928	18.699	24.0416	12.0208	12.0208	10.1425	17.2472	18.4935	15.5825	20.0346	29.8895	26.7736	14.8829	16.0277	12.0208	15.8674	16.0277	21.6374	6.01039	22.9488	18.0312	9.3495	24.0416	14.6921	4.00693	18.6845	19.5338	21.1866	18.699	9.16839	18.8898	10.3816	20.0346	26.2272	9.54591	16.5286	12.9112	15.2992	7.21247	7.86815	27.0468	19.5338	16.8291	13.2229	2.40416	16.0277	12.0208	10.6851	9.61663	9.01559	12.0208	4.80831	2.00346	20.0346	36.0623	6.01039	30.052	6.01039	4.00693	24.0416	6.01039	11.019	8.01385	14.4249	6.86902	20.0346	14.0242	8.32208	13.3564	4.00693	6.01039	7.21247	8.58627	9.51645	12.0208	8.74239	12.0208	13.738	6.01039	11.019	12.0208	14.5515	15.026	12.0208	24.0416	6.01039	17.8687	14.0242	12.0208	26.045	6.01039	12.0208	12.0208	16.8291	24.0416	19.8805	12.0208	48.0831	16.0277	22.8395	17.3634	19.6704	17.2799	24.0416	16.9705	6.01039	6.01039	17.5688	18.0312	13.3564	12.0208	21.856	15.3265	19.8805	12.0208	22.8688	15.026	15.8456	10.3035	20.0346	13.435	20.0346	19.5338	10.6066	12.0208	13.5234	14.5078	13.3868	12.8222	12.6218	36.0623	11.0961	18.0312	14.3663	12.0208	10.418	12.0208	12.0208	16.2634	13.5234	14.7255	7.64959	13.1136	18.0312	20.0346	24.0416	12.9455	15.026	14.7528	13.738	7.21247	24.0416	18.3847	14.1421	12.0208	17.4848	21.6374	21.6374	10.8187	17.5688	7.21247	18.4935	10.6851	17.5688	18.0312	8.74239	24.0416	27.3576	25.7588	14.0242	19.2333	4.50779	15.4553	9.01559	6.55679	16.0277	12.0208	9.01559	6.01039	6.01039	10.0173	17.4848	12.0208	7.21247	6.01039	14.4249	19.2333	31.254	33.0571	30.052	18.0312	15.026	16.4495	15.4553	15.6634	14.0242	7.21247	9.01559	18.0312	12.7963	6.86902
HECTD1	14.1114	14.0242	10.0173	14.6921	14.6921	12.0208	16.8291	6.01039	8.41455	4.00693	13.1136	12.0208	8.41455	9.61663	18.699	21.6374	15.4553	9.01559	11.2194	12.0208	13.3564	4.00693	18.0312	9.01559	9.4449	8.74239	11.1304	10.5182	12.8794	16.8291	12.0208	8.01385	10.0173	10.1714	9.20741	13.5234	13.85	12.4353	9.91714	11.1622	11.4344	10.8575	11.6133	9.78436	14.3261	10.418	11.2695	4.00693	14.2747	10.8759	9.76688	12.9954	14.6654	9.01559	10.7879	10.3816	9.38207	11.1304	12.5756	8.14311	11.4021	12.4831	11.5093	11.633	10.9601	14.1673	12.4353	9.89947	4.1451	8.24282	7.32974	20.0346	15.3599	16.2862	14.6654	12.8794	12.0208	12.6886	8.58627	4.42871	10.3035	10.4391	12.0208	13.3564	8.32208	10.0173	7.3974	8.63994	7.83964	13.4078	8.48526	8.01385	15.2028	10.3035	8.51472	9.86321	13.0893	10.3035	12.0208	13.738	11.0961	10.6851	12.0208	6.01039	12.0208	14.4249	8.01385	10.6851	16.0277	12.0208	30.052	16.0277	18.0312	9.24675	14.0242	10.3035	12.0208	6.9594	11.1622	8.58627	5.34257	8.66614	9.26602	4.88344	9.61663	7.317	10.1228	6.86902	10.6066	9.76688	10.8575	25.3772	8.48526	5.65684	10.3035	11.019	4.50779	6.01039	6.55679	14.4249	7.54793	8.01385	9.64458	9.91714	10.6851	8.96095	12.0208	14.5515	12.385	11.633	11.1304	8.52756	10.189	13.3087	5.8638	11.1622	8.9457	8.22475	8.17413	10.4832	8.96095	7.28819	9.3495	5.25909	12.6886	10.8187	10.4529	11.7623	9.01559	24.0416	7.21247	18.8898	4.00693	12.0208	16.0277	27.0468	16.8291	9.01559	6.01039	8.01385	6.01039	18.0312	12.0208	24.0416	23.1829	24.0416	25.7588	15.4553	14.0242	10.5182	16.0277	28.8499	13.1136	15.026	24.0416	22.8395	9.01559	16.8291	18.8898	19.0329	3.43451	29.0502	24.8429	8.01385	25.1344	12.7279	12.0208	8.01385	14.6921	21.0364	15.4553	6.01039	22.0381	12.6535	13.0661	14.3325	17.2799	14.6921	15.026	20.4353	16.5286	23.3737	18.2384	20.6071	23.3737	21.6374	25.7189	19.2333	18.5138	8.01385	19.6704	24.5642	17.5688	18.8898	18.3475	22.7059	16.0277	19.2333	22.6274	9.01559	23.0398	25.4558	23.2402	24.7929	20.0346	19.2333	26.4457	9.01559	21.0364	24.0416	18.0312	24.0416	19.7484	21.3703	24.0416	18.149	18.9418	18.4797	27.32	25.1729	20.0346	19.2333	20.0346	20.0346	17.6305	20.0346	7.21247	12.0208	14.2064	9.01559	14.3105	21.0364	15.026	18.1591	10.0173	15.4553	8.58627	18.699	9.83518	19.6704	21.0364	4.00693	25.3069	16.8291	21.0364	16.5286	32.0554	24.0416	12.0208	20.6071	24.8429	16.0277	12.0208	8.01385	16.0277	12.0208	12.0208	11.0961	18.0312	20.6071	14.5967	36.0623	18.0312	8.01385	19.5338	28.0485	27.1774	12.0208	21.7519	15.026	15.4553	21.0364	27.7001	28.2488	24.0416	24.0416	32.0554	9.61663	7.21247	14.0242	9.61663	6.01039	12.0208	2.40416	16.8291	12.0208	16.8291	12.8222	14.6921	16.0277	16.0277	12.0208	12.4831	13.6025	19.11	18.1936	16.9384	15.5391	19.818	19.8805	18.0312	21.6374	12.8222	18.0312	9.61663	17.4848	18.0312	13.435	21.7519	12.9112	20.506	12.7279	17.6305	14.5515	6.01039	6.01039	16.6442	18.4935	13.3564	20.6071	16.674	14.4249	19.2333	8.01385	20.2851	13.5234	16.8291	24.0416	10.0173	24.9662	12.0208	21.3703	15.026	12.0208	16.8941	20.0346	19.5991	14.4249	15.9275	21.0364	15.3599	6.01039	14.0242	12.0208	16.6442	8.01385	22.3243	12.0208	16.3139	25.9396	30.052	20.4353	16.9384	20.8299	17.5385	16.1975	34.9441	19.7042	21.3096	18.4605	10.6851	18.0312	14.2064	28.0485	16.5286	12.0208	12.0208	13.5234	12.5434	16.6442	26.7128	20.0346	23.0669	23.4952	21.1795	20.0346	21.3703	21.1566	12.0208	33.6582	6.01039	24.0416	12.0208	22.7059	12.0208	26.7128	16.0277	16.5939	15.7773	15.627	13.3564	15.0769	13.738	12.5672	20.0346	8.74239	15.5563	12.0208	13.3564	14.9349	19.2333	15.7363	16.0277	10.5182	4.80831	12.0208	31.254	14.0242	10.928	13.3564	10.418	13.0225	18.3475	12.0208	20.0346	12.0208	12.0208	6.01039	18.0312	12.0208	4.00693	12.0208	6.01039	16.0277	14.0242	21.6374	13.738	20.0346	24.0416	17.5688	13.3564	4.00693	30.052	18.0312	27.4761	11.5199	16.0277	21.3096	12.0208	15.4553	30.052	15.3599	12.0208	10.1228	16.5286	20.6071	21.0364	24.0416	22.0922	19.5338	18.8898	22.0381	18.0312	12.0208	12.0208	18.0312	15.026	20.8052	21.0364	48.0831	10.0173	25.2436	22.7059	20.7632	15.026	24.0416	26.1629	12.0208	9.01559	15.7195	30.052	17.3634	18.699	17.4848	17.7307	9.24675	12.0208	15.5391	12.0208	14.2064	12.0208	32.0554	17.3241	21.3703	12.7721	19.0918	18.0312	18.532	17.4094	22.6756	23.2402	15.627	12.0208	19.4182	30.052	21.1097	16.8291	21.6374	17.8846	16.8291	15.5563	17.2799	12.9223	16.392	15.8456	18.0312	8.01385	20.0346	26.8156	21.0364	9.83518	22.3243	14.4249	4.00693	13.0814	16.2634	18.0312	16.392	12.0208	19.2333	10.8187	18.4935	16.8291	13.8701	13.3564	16.0277	17.3634	12.0208	13.1656	12.0208	15.4553	13.0225	10.8187	9.01559	25.7588	9.01559	10.928	10.0173	24.0416	12.0208	18.0312	6.01039	18.0312	16.392	8.01385	21.6374	6.01039	12.0208	9.61663	14.4249	12.0208	8.41455	15.026	33.0571	12.6535	13.738	13.1136	10.0173	12.0208	9.01559	6.01039	19.3884	8.58627
EGR4	0.522643	2.00346	4.00693	6.67821	1.33564	4.00693	1.60277	6.01039	1.20208	4.00693	4.37119	2.40416	3.60623	2.40416	1.33564	14.4249	1.71725	3.0052	1.60277	3.0052	5.34257	4.00693	2.00346	6.01039	6.01039	10.928	1.78086	3.75649	1.71725	2.40416	1.89802	3.50606	3.0052	0.924675	4.85946	6.01039	3.13586	4.55961	4.20727	4.29314	2.34552	7.36758	3.05613	3.07508	2.96403	5.6097	3.38084	4.00693	5.25909	3.72072	4.50779	5.19818	3.60623	5.50952	3.85281	4.37119	6.15699	3.2278	5.54805	3.4899	3.88908	4.16104	4.6037	3.4899	3.88908	3.86382	4.1451	7.4246	3.31608	5.49521	4.10466	2.67128	5.00866	3.10214	1.92333	4.29314	3.27839	4.67475	1.71725	2.53069	5.15176	1.58168	2.40416	4.45214	3.6987	3.33911	10.1714	1.87825	7.317	3.23636	3.53552	2.00346	6.01039	8.58627	1.5026	3.39048	3.20554	1.71725	12.0208	3.43451	5.54805	10.6851	7.21247	3.0052	1.33564	2.40416	4.00693	5.34257	4.00693	6.01039	6.01039	4.00693	4.40762	5.54805	6.51126	4.57935	4.32748	3.79604	6.4397	5.15176	4.00693	4.7524	2.50433	2.44172	3.09106	2.09057	1.89802	2.28967	4.24263	3.0052	3.87767	4.00693	1.41421	13.435	5.72418	8.01385	3.0052	5.25909	6.01039	3.20554	3.63419	3.60623	4.05352	2.70468	3.7398	4.15263	8.01385	2.53069	4.00693	4.65321	3.85852	3.39048	3.43451	1.71725	3.22509	3.86382	5.59106	4.42871	5.04873	4.7524	3.4241	2.3663	4.00693	8.26429	4.00693	6.01039	2.09057	2.84363	2.00346	4.00693	9.61663	1.71725	4.00693	3.0052	2.00346	3.0052	4.80831	6.01039	6.01039	4.00693	6.01039	9.01559	6.01039	6.01039	3.43451	12.0208	1.71725	4.00693	5.64612	7.51299	6.01039	9.61663	9.83518	6.01039	8.32208	4.80831	3.0052	2.40416	1.71725	3.0052	3.43451	1.00173	4.80831	4.00693	3.27839	4.24263	8.01385	4.00693	2.67128	3.0052	1.71725	1.5026	3.67302	4.42871	3.6585	2.77403	6.76169	3.33911	6.01039	8.41455	1.5026	4.67475	4.97412	3.43451	4.34084	5.6097	3.35464	6.41108	2.63229	2.00346	2.1856	4.18114	4.62338	5.15176	3.79604	6.67821	10.0173	3.0052	3.53552	6.01039	4.00693	4.00693	1.60277	2.2539	4.00693	9.61663	2.40416	6.01039	6.01039	1.71725	1.5026	1.5026	1.71725	4.00693	1.80312	2.59272	6.19252	5.20302	3.82479	2.687	4.00693	4.80831	1.33564	9.3495	2.40416	12.0208	12.0208	3.33911	4.37119	6.01039	4.00693	9.76688	9.01559	6.90556	8.01385	3.43451	6.86902	2.67128	3.27839	3.27839	1.28794	4.00693	3.16336	2.40416	3.0052	6.76169	4.00693	2.40416	6.01039	3.43451	4.00693	8.01385	5.15176	4.00693	10.0173	1.00173	4.00693	2.77403	6.01039	12.0208	3.43451	12.0208	1.20208	4.00693	3.0052	4.00693	4.70378	4.80831	1.71725	6.01039	3.43451	3.0052	1.56793	0.601039	4.00693	4.80831	4.00693	7.21247	2.40416	10.0173	2.40416	4.00693	8.01385	2.40416	2.40416	1.71725	3.60623	1.60277	2.67128	8.01385	8.01385	5.49521	6.93507	11.3881	4.9316	5.52306	3.27839	7.03655	4.22352	4.16104	4.00693	4.80831	7.21247	4.50779	12.0208	1.0928	3.60623	8.48526	8.58627	6.67821	3.88908	4.94973	6.41108	11.3881	6.01039	9.01559	2.77403	7.3974	6.67821	1.71725	4.26544	7.21247	7.21247	8.01385	7.51299	6.01039	4.00693	6.01039	10.0173	4.16104	2.40416	6.233	18.0312	6.01039	4.87329	8.01385	3.39718	9.61663	3.0052	8.01385	4.00693	6.01039	3.0052	3.0052	4.62338	4.00693	5.43797	7.51299	4.29314	3.16336	15.026	3.60623	4.37119	2.29404	2.95593	2.64865	2.79553	3.09814	2.58298	4.29314	1.33564	3.60623	7.64959	1.33564	9.01559	12.0208	12.0208	7.51299	9.93021	5.54805	5.78778	4.00693	5.52306	2.732	0.572418	4.00693	1.33564	3.84665	4.00693	7.21247	6.01039	7.64959	9.01559	4.00693	4.00693	3.56171	4.00693	6.53303	4.13214	6.01039	4.00693	3.66736	12.0208	1.6392	10.0173	6.55679	6.36394	10.5182	5.78778	5.82826	2.40416	4.37119	2.00346	1.5026	7.21247	6.01039	7.21247	2.00346	3.27839	5.34257	4.00693	2.00346	2.53069	7.21247	6.01039	8.01385	6.01039	6.01039	6.01039	6.01039	8.01385	6.01039	6.01039	6.01039	4.00693	2.40416	5.15176	4.00693	4.00693	3.6987	1.33564	4.00693	9.01559	1.20208	10.3035	5.00866	4.00693	6.01039	6.01039	3.43451	15.026	5.34257	12.0208	6.32673	4.50779	5.15176	1.00173	12.0208	4.22352	3.0052	6.86902	2.00346	6.01039	12.0208	3.0052	1.20208	5.00866	3.6987	9.01559	36.0623	2.00346	4.80831	4.00693	3.27839	6.01039	6.01039	7.07105	6.01039	12.0208	2.77403	6.01039	2.67128	4.00693	2.1856	3.30571	3.23636	6.01039	2.05233	3.0052	4.91759	6.86902	16.0277	4.59618	2.67128	4.50779	1.41421	3.0052	4.50779	4.97412	4.37119	0.801385	4.20727	12.0208	0.924675	6.01039	2.63871	1.60277	5.6097	2.34552	3.20554	2.82842	1.5026	2.70468	3.27839	1.0928	6.01039	16.0277	4.00693	2.77403	3.0052	7.10319	6.86902	4.80831	8.01385	7.07105	3.53552	4.00693	4.37119	4.80831	0.801385	3.60623	3.6987	4.80831	4.16104	2.67128	4.31515	2.67128	5.46399	6.86902	2.90157	10.3035	3.0052	4.80831	7.51299	6.86902	9.01559	4.37119	4.00693	12.0208	3.0052	6.01039	6.01039	4.00693	2.1856	4.00693	7.21247	9.01559	7.21247	4.80831	3.20554	6.01039	4.80831	15.026	6.01039	4.42871	8.58627	3.27839	10.0173	4.80831	3.0052	6.01039	4.65321	10.3035
PRAG1	9.40757	8.01385	12.0208	8.01385	9.3495	4.00693	6.41108	6.01039	7.21247	4.00693	10.928	2.40416	9.61663	4.80831	6.67821	7.21247	5.15176	9.01559	4.80831	3.0052	2.67128	4.00693	9.01559	9.01559	9.4449	28.4128	11.1304	8.26429	9.4449	7.81351	8.85742	11.5199	6.01039	7.3974	7.41708	11.019	8.10096	7.46117	3.90675	9.4449	6.74337	11.2452	5.09355	8.66614	6.25739	10.0173	7.51299	12.0208	9.01559	10.5897	8.26429	12.3457	9.13579	9.51645	13.8701	11.7476	13.0469	11.1304	7.21247	12.7963	10.6066	12.9455	8.95165	10.8575	16.9705	9.01559	6.63216	9.54591	7.04666	6.86902	6.45018	4.67475	11.019	12.0208	7.09226	6.86902	8.74239	4.00693	12.0208	22.7762	25.7588	8.22475	4.80831	12.9112	16.6442	12.6886	13.8701	8.63994	14.1114	15.2571	18.3847	6.67821	16.2634	8.58627	15.5268	18.1853	30.1855	25.7588	16.0277	10.3035	3.6987	14.6921	24.0416	9.01559	5.34257	12.0208	8.01385	8.01385	10.0173	12.0208	6.01039	4.00693	12.8222	4.62338	9.51645	2.86209	13.4633	5.69405	7.72765	8.58627	4.00693	5.03196	8.01385	3.94432	6.86902	12.5434	18.9802	8.58627	9.19236	5.25909	4.26544	4.00693	15.5563	6.36394	7.44144	7.51299	6.01039	6.01039	6.55679	8.01385	6.42972	6.81178	7.54793	7.21247	7.4796	8.74239	24.0416	9.49009	8.37812	6.59204	4.74895	6.47273	7.78489	10.7328	8.20931	10.3035	7.54793	4.42871	8.41455	8.38659	6.92106	5.01655	9.79471	9.01559	6.01039	5.40935	6.66369	4.78246	9.3495	4.00693	4.80831	3.43451	4.00693	3.0052	10.0173	12.0208	9.61663	12.0208	6.01039	8.01385	6.01039	18.0312	24.0416	6.01039	5.58108	3.43451	6.86902	13.738	5.82826	13.5234	6.01039	4.80831	13.1136	13.5234	14.7948	15.627	6.01039	2.40416	12.0208	22.0381	6.86902	11.019	14.4249	32.0554	13.1136	19.0918	14.0242	28.0485	12.0208	3.0052	3.43451	9.01559	5.00866	3.16336	5.22643	4.62338	6.01039	11.353	6.01039	14.4249	19.5338	12.0208	12.4353	12.0208	7.01212	8.01385	6.15017	10.418	6.14201	4.00693	6.55679	5.74907	9.24675	8.01385	6.9594	2.67128	12.0208	15.627	14.1421	6.01039	10.0173	5.89254	7.21247	6.01039	8.01385	9.61663	7.21247	15.026	9.01559	17.1725	9.01559	19.5338	17.1725	28.7163	1.80312	5.89254	5.46399	5.20302	3.27839	5.93968	10.0173	7.21247	5.34257	6.67821	11.2194	4.00693	7.21247	8.68168	10.928	6.01039	5.72418	6.01039	5.40935	6.39403	22.0381	20.6071	12.0208	17.3634	4.37119	6.55679	5.15176	4.00693	4.74505	9.61663	1.00173	10.5182	8.01385	16.8291	12.0208	6.86902	4.80831	4.00693	5.15176	4.00693	8.01385	6.01039	4.00693	7.3974	6.01039	8.58627	4.29314	12.0208	3.60623	4.00693	3.75649	4.00693	4.18114	12.0208	4.00693	9.01559	1.71725	3.0052	1.56793	3.0052	4.00693	2.40416	4.00693	12.0208	2.40416	6.01039	9.61663	16.0277	24.0416	14.4249	12.0208	5.15176	3.60623	7.21247	13.3564	24.0416	28.0485	8.24282	5.31688	11.7044	9.24675	8.12215	9.28879	8.20931	10.3964	16.1818	5.72418	4.80831	11.6201	6.01039	2.40416	2.1856	14.4249	6.36394	9.15869	21.3703	13.435	13.435	6.41108	10.1228	10.0173	18.0312	10.1714	7.3974	29.3841	17.1725	18.2251	2.40416	12.0208	4.00693	22.539	4.50779	16.8291	12.0208	10.0173	10.6338	9.61663	18.699	15.026	10.8187	14.6199	8.01385	8.88493	9.61663	14.1244	5.00866	6.67821	12.0208	7.01212	6.01039	6.47273	4.00693	12.5932	6.01039	10.8759	5.06138	7.51299	10.6184	2.732	4.03751	14.5826	5.19542	12.3003	14.7471	4.1725	12.4501	13.3564	16.2281	6.55679	10.6851	28.5494	12.0208	12.0208	9.39124	16.7246	16.6442	12.0208	8.01385	12.3457	9.28879	12.0208	2.00346	9.3495	10.5783	8.01385	2.40416	6.01039	9.83518	3.0052	6.67821	4.00693	5.78778	4.00693	6.79435	5.63474	18.0312	4.00693	12.2245	5.15176	12.5672	2.00346	3.27839	11.3137	7.51299	9.3495	12.7493	7.21247	13.9878	19.0329	4.50779	7.21247	7.21247	2.40416	8.01385	10.928	9.3495	6.41108	8.01385	12.6535	2.40416	12.0208	8.01385	6.01039	6.01039	12.0208	6.01039	20.0346	6.01039	18.0312	5.00866	6.01039	9.61663	3.43451	4.00693	16.0277	6.47273	9.3495	4.00693	6.01039	3.60623	10.3035	11.019	4.00693	8.19599	6.01039	16.3139	12.0208	9.68341	24.0416	8.22475	12.0208	10.3035	11.019	6.01039	7.47238	7.51299	9.4449	10.0173	6.01039	24.0416	16.5286	10.8187	16.0277	7.85974	3.0052	12.0208	12.0208	12.0208	13.3564	10.928	9.76688	6.01039	6.36394	6.01039	6.01039	2.77403	6.01039	10.6851	9.3495	7.64959	9.91714	11.0961	6.01039	9.08888	3.0052	8.19599	6.86902	12.0208	7.4246	18.699	12.7721	8.48526	7.01212	11.5199	6.21765	12.0208	11.2194	17.4301	12.0208	9.24675	6.01039	8.5025	14.4249	10.418	10.2616	4.80831	14.1421	11.2695	12.3213	2.1856	7.64959	6.01039	4.00693	4.00693	12.0208	4.50779	11.4744	6.86902	7.21247	4.00693	10.6066	10.6066	6.01039	12.0208	24.0416	7.21247	3.60623	3.6987	12.0208	6.93507	6.67821	7.08918	8.68168	3.27839	4.00693	11.1918	1.71725	14.0242	7.21247	9.01559	8.58627	12.0208	9.83518	6.01039	12.0208	12.0208	30.052	6.01039	8.01385	17.4848	4.00693	7.21247	9.01559	4.80831	2.40416	11.2194	3.0052	27.6478	9.01559	6.01039	6.9594	5.15176	6.19252	4.00693	7.21247	7.51299	6.01039	9.30641	20.6071
ARFGAP1	24.5642	12.0208	10.0173	6.67821	20.0346	4.00693	17.6305	12.0208	15.627	8.01385	13.1136	14.4249	19.2333	4.80831	12.0208	12.0208	22.3243	9.01559	20.0346	24.0416	10.6851	12.0208	13.0225	3.0052	4.29314	18.5776	7.12343	16.5286	18.0312	19.2333	29.7356	17.5303	22.0381	14.7948	9.46317	8.01385	13.0661	9.94823	9.31611	17.1725	7.91612	12.4085	13.447	8.9457	11.5268	10.418	10.5182	12.0208	9.01559	11.1622	6.76169	8.12215	15.3866	10.0173	18.8017	14.9349	18.7641	16.9181	16.6442	14.929	17.6776	19.187	15.0899	23.6538	7.77815	5.15176	9.53372	8.13171	13.2643	14.4249	11.1412	19.3668	19.7007	14.7352	17.4301	12.0208	16.392	14.0242	12.0208	7.59207	3.43451	11.0718	4.80831	9.3495	10.1714	6.67821	8.32208	10.1425	4.70378	9.70909	9.89947	18.0312	9.89947	6.86902	11.5199	10.7879	11.4865	6.86902	4.00693	10.3035	10.1714	17.3634	21.6374	9.01559	9.3495	7.21247	16.0277	4.00693	16.0277	6.01039	24.0416	12.0208	11.6201	8.32208	12.5216	8.01385	10.0975	10.1228	11.5915	17.1725	18.699	14.5368	15.026	18.0312	12.3642	15.1566	17.3985	13.738	10.9601	8.26429	12.7963	14.6921	7.77815	6.36394	5.72418	5.00866	18.0312	16.5286	7.64959	10.418	7.82749	8.41455	7.54793	9.91714	7.74673	8.74239	12.0208	15.1841	14.9349	11.633	9.05269	8.6303	9.61663	8.58627	7.03655	10.7328	8.38659	5.37772	10.0975	7.54793	8.45097	7.6668	9.3495	12.0208	13.3564	8.41455	7.83964	8.27237	6.67821	8.01385	21.6374	20.6071	4.00693	21.0364	14.0242	21.0364	9.61663	12.0208	6.01039	4.00693	12.0208	12.0208	6.01039	6.01039	22.3243	15.4553	24.0416	24.614	14.2064	22.539	10.0173	21.6374	12.0208	21.0364	31.439	24.0416	18.0312	2.40416	10.3035	25.0433	10.3035	23.0398	20.836	20.0346	13.1136	16.2634	18.0312	20.0346	16.0277	9.01559	20.6071	13.5234	18.699	21.5109	20.9057	15.7195	12.0208	21.3703	3.0052	16.8291	9.01559	11.353	14.5078	17.1725	28.3824	16.0277	27.6758	15.2263	24.217	12.6886	32.7839	18.2925	21.2675	21.7519	20.2455	14.6921	6.01039	20.4353	14.8492	12.0208	20.0346	23.5702	18.4319	24.0416	20.0346	7.21247	7.21247	21.0364	6.01039	12.0208	16.5286	15.026	12.8794	10.6851	25.8447	23.5702	23.6773	13.8149	16.392	17.9605	18.0312	24.0416	25.3772	22.7059	24.8429	16.0277	21.6374	18.699	21.856	6.01039	18.3174	25.5442	24.6426	23.0185	10.0173	8.58627	10.3035	24.0416	18.5776	16.392	15.8846	24.0416	15.1841	14.4249	24.0416	15.026	20.0346	21.6374	6.01039	17.1725	18.4319	12.0208	13.738	8.01385	18.0312	13.0225	8.01385	24.0416	6.01039	24.0416	21.4657	12.0208	25.2436	16.0277	18.7825	16.0277	19.3378	19.2333	14.8829	15.026	10.3035	15.026	16.2019	15.026	4.00693	12.0208	4.00693	12.0208	21.6374	14.0242	9.61663	8.01385	12.0208	14.4249	9.61663	3.43451	10.2177	8.81524	17.3634	24.0416	20.0346	18.8898	13.639	14.8678	13.2537	12.9954	8.19599	20.2301	26.6407	15.7195	24.0416	20.0346	14.8256	24.0416	4.80831	17.4848	16.8291	14.1421	14.8829	16.0277	13.0814	13.435	12.0208	12.0208	12.0208	12.0208	8.32208	9.24675	14.6921	12.0208	12.0208	2.40416	16.8291	8.01385	14.2747	9.01559	14.4249	22.0381	4.00693	14.3325	12.0208	17.3634	9.01559	9.61663	17.5438	8.01385	13.85	12.8222	12.9223	15.026	8.68168	6.01039	9.01559	6.01039	12.0208	4.00693	18.3174	13.5234	14.3105	13.9188	12.0208	18.6322	15.8456	17.343	12.809	17.1143	18.7301	12.8883	14.0077	11.5915	13.3564	11.4197	8.74239	14.6921	22.539	12.0208	12.0208	12.7721	12.0208	9.24675	32.9458	16.0277	18.5185	26.2272	13.1656	18.0312	14.6921	14.9058	12.0208	7.21247	18.0312	6.55679	12.0208	14.6921	16.0277	11.5756	20.0346	22.735	18.0312	28.5494	14.6921	28.5239	15.4553	27.8664	12.0208	28.4128	13.0814	27.0468	13.8016	28.777	28.8499	23.6044	26.045	19.5338	12.0208	8.41455	12.0208	2.00346	12.0208	6.67821	16.8291	10.0173	9.49009	12.0208	8.01385	4.00693	6.01039	6.01039	6.01039	6.01039	4.00693	12.0208	30.052	18.0312	17.0294	19.2333	5.15176	20.0346	20.0346	15.7195	6.67821	20.0346	18.0312	21.6374	8.58627	14.5251	4.00693	11.4744	30.052	15.4553	15.026	11.6869	24.0416	12.6535	6.01039	8.58627	9.01559	24.0416	9.42169	13.5234	11.1622	12.0208	18.0312	12.0208	12.0208	13.2229	12.0208	13.8701	3.0052	12.0208	4.00693	10.8187	14.6921	8.74239	17.2799	18.0312	6.36394	6.01039	15.026	9.24675	12.0208	4.00693	13.3564	10.3816	13.5234	11.0961	42.0727	11.1412	18.0312	14.7528	12.0208	8.01385	12.7279	14.6921	17.2799	11.3137	16.0277	7.51299	12.0208	9.28879	8.81524	7.81351	24.0416	14.7948	12.0208	10.5548	12.0208	14.4249	13.7799	13.6236	16.2634	11.2695	13.2229	9.83518	13.1136	6.01039	8.01385	12.0208	12.9455	12.0208	12.0208	20.6071	24.0416	8.01385	15.2028	12.7279	8.01385	11.6565	16.8291	23.2402	13.2229	29.5896	16.8291	36.5247	20.0346	28.0485	23.3737	12.0208	26.3312	27.7722	24.0416	15.026	15.026	10.5182	12.0208	6.01039	6.55679	16.0277	12.0208	12.0208	6.01039	6.01039	12.0208	16.392	4.00693	12.0208	6.01039	12.0208	7.21247	15.2263	6.01039	10.8187	3.0052	18.0312	14.5515	13.738	13.4778	20.0346	9.61663	12.0208	6.01039	16.2862	18.8898
ABCB9	10.9755	10.0173	8.01385	16.0277	14.6921	12.0208	16.8291	6.01039	12.0208	12.0208	12.0208	16.8291	4.80831	14.4249	13.3564	16.8291	5.15176	15.026	9.61663	6.01039	13.3564	16.0277	12.0208	15.026	18.0312	14.2064	8.01385	15.7773	9.4449	11.4197	7.59207	11.019	10.0173	7.3974	12.0208	16.5286	16.2019	21.5545	17.7307	17.1725	17.005	14.7352	15.0769	14.5368	14.4908	20.836	20.2851	20.0346	16.5286	27.1899	21.0364	12.9954	22.3587	21.0364	13.0996	14.3885	11.1412	14.1355	10.7262	14.1535	13.7002	12.9455	11.5093	16.2862	16.9705	14.5967	13.2643	10.6066	12.0208	10.647	9.96845	8.68168	10.0173	12.0208	13.1027	13.738	8.74239	7.34603	8.58627	11.3881	1.71725	9.17375	2.40416	8.90428	12.0208	10.6851	13.8701	12.3964	12.5434	12.9455	12.0208	10.6851	11.6672	6.86902	12.5216	12.0208	9.61663	18.8898	12.0208	8.58627	12.9455	12.0208	12.0208	6.01039	22.7059	19.2333	8.01385	14.6921	6.01039	6.01039	12.0208	12.0208	5.20901	12.0208	5.00866	12.5932	9.61663	15.8168	5.15176	5.15176	1.33564	8.66614	6.26082	5.82257	6.69729	6.27171	7.90841	4.00693	9.19236	13.5234	8.91864	2.67128	13.435	13.435	15.4553	16.0277	9.01559	5.25909	16.9384	12.0208	15.9345	11.6201	13.139	14.7255	10.9523	12.6765	8.01385	17.7148	14.9349	12.7963	13.8016	16.4387	13.3946	22.3243	14.9527	15.026	14.8163	16.4495	14.4249	14.6765	12.4579	12.5887	14.6921	12.7721	9.3495	9.61663	12.5434	10.8575	13.6903	4.00693	2.40416	6.86902	16.0277	12.0208	18.0312	3.0052	14.4249	3.0052	6.01039	12.0208	12.0208	12.0208	6.01039	6.01039	10.3035	1.71725	6.86902	13.1656	8.19599	1.5026	6.01039	7.21247	10.928	3.0052	6.47273	8.41455	9.01559	2.40416	5.15176	12.0208	3.43451	5.00866	7.21247	4.00693	6.55679	7.07105	6.01039	8.01385	4.00693	12.0208	6.86902	4.50779	4.67475	8.22475	6.79435	12.0208	6.76169	8.68168	9.01559	4.80831	4.50779	5.34257	8.7047	5.15176	4.67475	5.6097	4.47285	8.01385	7.37041	13.3564	8.74239	7.317	5.54805	7.44144	6.9594	5.34257	4.00693	6.61143	6.36394	3.0052	7.01212	6.36394	8.01385	5.25909	4.00693	4.80831	2.40416	15.026	3.0052	5.15176	10.5182	3.0052	5.15176	6.01039	4.20727	4.47833	3.27839	7.356	3.82479	3.81837	2.00346	2.40416	2.67128	3.33911	4.80831	4.00693	4.80831	6.67821	1.0928	7.51299	6.2966	7.51299	7.21247	3.06914	4.00693	6.86902	12.0208	5.34257	1.0928	7.64959	8.58627	4.00693	7.90841	9.61663	6.01039	6.01039	12.0208	9.61663	6.01039	10.3035	10.418	12.0208	8.58627	4.00693	8.01385	11.019	8.01385	6.47273	6.01039	5.15176	7.72765	12.0208	6.01039	4.00693	7.51299	4.00693	5.22643	2.40416	4.57935	9.01559	10.3035	6.01039	1.56793	7.21247	8.01385	4.80831	8.01385	4.80831	9.61663	14.0242	7.21247	16.0277	4.00693	12.0208	2.40416	6.86902	6.01039	0.801385	13.3564	12.0208	16.0277	6.52557	7.62857	11.0718	12.0208	7.79726	13.1136	5.57061	6.49772	6.47273	4.29314	12.8222	10.8187	3.0052	2.40416	4.37119	3.60623	8.48526	2.28967	4.45214	4.94973	4.94973	3.20554	7.59207	10.0173	6.01039	4.62338	9.24675	8.01385	1.71725	7.75534	2.40416	2.40416	8.01385	6.76169	6.01039	3.20554	4.67475	8.01385	3.23636	2.40416	7.56864	3.0052	8.41455	9.74658	16.0277	4.70378	6.41108	8.41455	6.01039	5.34257	6.01039	4.00693	6.01039	1.84935	4.00693	4.86555	9.01559	4.29314	1.89802	1.5026	5.20901	7.10319	5.59746	4.33536	7.23284	4.7524	3.71777	6.95417	4.72245	4.00693	7.21247	4.37119	6.67821	10.5182	12.0208	12.0208	7.88864	10.4529	3.6987	5.34257	4.00693	3.57375	4.37119	2.86209	6.01039	4.00693	3.84665	8.01385	9.61663	6.01039	3.27839	9.01559	8.01385	4.00693	9.3495	4.00693	3.13586	4.88344	4.05701	1.33564	3.46361	5.15176	2.732	8.01385	6.55679	8.83881	6.01039	10.2399	2.91413	7.21247	6.11967	6.01039	10.5182	2.40416	9.61663	9.61663	4.00693	4.37119	14.6921	8.01385	12.0208	6.32673	2.40416	4.00693	4.00693	6.01039	18.0312	12.0208	6.01039	4.00693	6.01039	24.0416	7.01212	10.0173	9.61663	5.15176	12.0208	4.00693	9.24675	6.67821	16.0277	9.01559	6.01039	3.43451	11.019	8.01385	4.37119	6.01039	9.4449	6.01039	12.3547	12.0208	7.59207	1.5026	6.86902	6.01039	6.01039	4.87329	8.51472	6.01039	4.00693	6.01039	12.0208	13.5234	6.01039	3.0052	4.16104	3.0052	12.0208	4.00693	8.41455	5.34257	4.37119	6.01039	12.0208	6.36394	6.01039	12.0208	5.54805	6.01039	16.0277	8.01385	7.64959	6.61143	6.93507	6.01039	7.32974	12.0208	10.3816	10.3035	24.0416	4.24263	9.3495	5.25909	4.94973	4.00693	7.01212	4.1451	4.37119	4.00693	5.40935	12.0208	4.62338	6.01039	3.22509	8.81524	6.41108	3.51828	3.20554	2.12131	6.01039	4.80831	2.1856	9.83518	6.01039	4.00693	4.00693	10.1714	12.0208	9.28879	3.43451	7.21247	12.0208	10.6066	11.3137	16.0277	6.19252	2.40416	8.81524	4.80831	7.3974	2.40416	7.3974	8.01385	4.00693	3.33911	13.1136	6.2966	5.80314	15.4553	10.0173	7.81351	12.0208	13.738	9.01559	10.928	6.01039	12.0208	9.01559	6.01039	6.01039	8.01385	7.64959	14.0242	14.4249	6.01039	4.80831	2.40416	7.21247	10.5182	7.21247	9.01559	12.0208	6.9594	8.58627	9.47092	2.00346	12.0208	6.01039	9.01559	6.20427	8.58627
MST1R	9.93021	6.01039	4.00693	2.67128	12.0208	8.01385	3.20554	6.01039	2.40416	4.00693	12.0208	7.21247	9.61663	2.40416	13.3564	12.0208	5.15176	6.01039	6.41108	6.01039	4.00693	4.00693	5.00866	9.01559	1.71725	6.55679	1.78086	9.01559	8.58627	2.40416	4.42871	5.00866	3.0052	0.924675	6.39403	7.01212	4.44246	5.80314	3.0052	8.58627	5.27742	6.20427	5.29729	4.1933	5.26938	5.6097	9.76688	4.00693	8.26429	6.2966	3.0052	11.0461	5.04873	6.51126	4.62338	5.91932	4.83763	5.00866	4.25351	5.04097	5.48006	5.08572	6.13827	5.81651	5.65684	4.29314	7.04666	4.59618	10.7773	11.3339	9.96845	11.019	9.68341	9.69418	6.49122	1.71725	4.37119	6.67821	5.15176	7.59207	5.15176	2.53069	7.21247	3.56171	3.6987	4.67475	5.54805	7.51299	8.88493	8.32208	3.53552	5.34257	4.94973	5.15176	4.50779	5.85628	7.21247	3.43451	4.00693	6.86902	0.924675	1.33564	4.80831	6.01039	5.34257	9.61663	12.0208	2.67128	4.00693	6.01039	6.01039	8.01385	3.60623	5.54805	1.5026	5.15176	1.92333	1.89802	4.72245	3.43451	2.67128	2.23642	2.2539	2.81737	3.60623	3.13586	3.16336	1.14484	3.53552	3.75649	3.10214	5.34257	2.82842	3.53552	4.00693	7.01212	6.01039	1.5026	8.19599	6.41108	4.7524	6.01039	4.7524	4.20727	4.54118	4.37119	4.00693	6.32673	8.37812	5.04097	4.30374	4.00693	2.97657	6.4397	4.69104	4.29314	4.7524	5.06138	3.84665	5.87061	3.35125	3.21816	8.45907	4.50779	6.67821	7.21247	3.13586	3.74842	5.67648	4.00693	2.40416	1.71725	4.00693	6.01039	2.00346	3.0052	2.40416	3.0052	6.01039	4.00693	6.01039	3.0052	6.01039	6.01039	0.858627	1.71725	5.15176	4.57935	3.09626	4.50779	4.00693	2.40416	4.37119	1.5026	2.77403	1.20208	3.0052	2.40416	1.71725	1.00173	3.43451	3.0052	4.00693	4.00693	4.37119	3.53552	6.01039	16.0277	4.00693	3.0052	1.71725	4.50779	5.00866	4.42871	3.6585	4.16104	1.5026	3.33911	3.0052	1.20208	1.5026	1.33564	2.07255	1.71725	1.00173	4.80831	0.838659	1.60277	2.01809	3.33911	2.1856	2.61321	2.77403	3.43451	2.53069	1.33564	2.00346	0.601039	2.82842	3.0052	1.00173	1.64991	0.801385	0.751299	4.00693	2.40416	2.40416	6.01039	1.5026	1.71725	1.5026	1.5026	2.57588	3.33911	0.601039	0.942806	2.54986	1.97356	1.0928	1.27279	2.00346	4.80831	1.33564	6.01039	2.40416	4.00693	2.40416	3.33911	2.1856	4.50779	1.14484	3.75649	1.80312	0.767284	4.00693	1.71725	1.71725	1.33564	1.0928	3.27839	3.0052	4.00693	3.16336	4.80831	1.00173	2.2539	4.00693	2.40416	6.01039	1.71725	0.801385	4.00693	1.71725	4.00693	2.00346	1.00173	8.01385	3.6987	6.01039	1.71725	3.43451	12.0208	1.20208	4.00693	3.75649	2.40416	3.13586	4.80831	2.28967	3.0052	1.71725	3.0052	2.09057	3.0052	4.00693	2.40416	4.00693	4.80831	2.40416	6.01039	2.40416	2.00346	4.00693	2.40416	2.40416	1.71725	2.40416	0.801385	4.00693	8.01385	4.00693	2.40416	2.77403	2.84703	2.15758	4.87329	2.732	0.58638	1.29954	1.84935	2.00346	4.00693	3.60623	1.5026	4.80831	1.0928	0.601039	4.24263	2.28967	3.56171	2.12131	1.41421	1.60277	3.16336	2.00346	9.01559	0.924675	2.77403	1.33564	3.43451	2.3266	2.40416	2.40416	8.01385	2.2539	4.50779	3.20554	4.67475	2.00346	5.54805	2.40416	1.78086	6.01039	2.40416	2.59909	4.00693	3.39718	4.00693	2.40416	1.00173	5.34257	6.01039	1.00173	3.0052	2.77403	4.00693	1.43105	1.5026	1.43105	0.632673	3.0052	1.20208	1.6392	4.58808	1.77356	3.36174	3.35464	1.23926	2.08625	1.71725	8.01385	1.80312	5.46399	1.33564	1.5026	12.0208	12.0208	2.62955	1.56793	5.54805	0.445214	4.00693	0.649772	1.0928	2.28967	4.00693	2.67128	0.961663	4.00693	7.21247	6.01039	5.46399	3.0052	2.67128	4.00693	0.890428	4.00693	2.09057	0.751299	3.0052	2.67128	3.66736	5.15176	1.6392	2.00346	3.27839	1.41421	4.50779	4.45214	2.54986	4.80831	4.37119	6.01039	3.0052	2.40416	7.21247	2.40416	6.01039	3.27839	2.67128	0.801385	6.01039	3.16336	2.40416	2.00346	4.00693	6.01039	6.01039	6.01039	6.01039	8.01385	6.01039	6.01039	1.00173	7.01212	2.40416	1.71725	8.01385	2.00346	4.62338	5.34257	4.00693	3.0052	1.20208	1.71725	1.5026	4.00693	2.732	6.01039	1.71725	3.0052	3.0052	12.0208	2.53069	3.0052	1.71725	1.00173	6.01039	1.62443	2.50433	2.57588	8.01385	6.01039	12.0208	1.5026	2.40416	2.00346	0.924675	3.0052	12.0208	2.00346	3.60623	1.33564	2.1856	0.751299	6.01039	2.12131	6.01039	3.0052	0.924675	6.01039	4.00693	2.67128	2.1856	1.80312	4.62338	6.01039	2.05233	3.0052	4.37119	5.15176	4.00693	3.18197	1.33564	2.2539	2.12131	1.00173	2.00346	2.07255	3.0052	1.20208	1.20208	12.0208	1.84935	6.01039	1.46595	2.40416	2.40416	4.10466	1.60277	2.12131	4.50779	1.80312	2.1856	2.732	6.01039	4.00693	4.00693	1.84935	1.5026	2.1856	3.43451	2.40416	4.00693	3.53552	48.7902	8.01385	3.27839	9.61663	2.40416	1.20208	3.6987	2.40416	4.16104	6.67821	3.08225	2.00346	4.37119	0.572418	4.1451	10.3035	1.00173	1.20208	4.50779	6.86902	3.0052	2.1856	2.00346	12.0208	3.0052	6.01039	6.01039	2.00346	1.0928	6.01039	2.40416	9.01559	2.40416	7.21247	7.21247	3.0052	2.40416	3.0052	6.01039	1.89802	3.43451	1.82133	4.00693	2.40416	1.5026	6.01039	2.3266	5.15176
KMT5A	8.88493	12.0208	6.01039	6.67821	5.34257	8.01385	4.00693	12.0208	10.8187	4.00693	14.2064	4.80831	2.40416	2.40416	8.01385	7.21247	6.86902	13.5234	7.21247	9.01559	6.67821	28.0485	9.01559	18.0312	11.1622	9.83518	13.8016	11.2695	6.01039	6.01039	9.49009	7.01212	6.01039	7.3974	13.8111	14.5251	7.83964	7.04666	15.3265	6.86902	9.38207	8.14311	10.3908	8.9457	10.8681	11.6201	6.01039	8.01385	9.01559	10.8759	5.25909	9.09681	7.93372	6.01039	11.2502	9.28879	8.79569	7.67994	9.61663	8.91864	8.39687	9.01559	8.44012	9.69418	14.4956	9.4449	9.94823	11.3137	9.11921	8.92972	9.38207	13.3564	15.6938	14.3474	13.3431	2.57588	8.74239	10.6851	6.86902	12.6535	12.0208	6.9594	12.0208	10.2399	10.1714	11.353	5.54805	14.2747	8.36228	11.5584	9.19236	8.68168	10.9601	12.0208	7.01212	9.55498	10.1509	3.43451	26.045	10.3035	10.1714	10.6851	7.21247	6.01039	6.67821	9.61663	8.01385	13.3564	10.0173	6.01039	18.0312	12.0208	10.8187	14.7948	12.0208	15.4553	14.9058	12.6535	7.72765	5.15176	4.00693	6.15017	5.25909	6.19822	6.18212	14.634	5.69405	7.44144	6.7175	7.51299	8.53088	2.67128	14.1421	7.77815	10.8759	14.0242	6.01039	12.0208	13.66	16.0277	11.4617	11.6201	12.9992	12.0208	10.9523	10.0537	20.0346	5.06138	9.10665	7.75534	11.724	13.8701	12.0208	13.738	10.2616	11.5915	10.623	7.59207	10.3379	10.4832	11.5108	13.2513	12.466	10.5182	11.353	10.8187	13.85	13.8304	9.01559	4.00693	2.40416	12.0208	12.0208	3.0052	10.0173	6.01039	7.21247	6.01039	18.0312	4.00693	18.0312	6.01039	6.01039	12.0208	11.1622	20.6071	8.58627	13.1656	8.74239	4.50779	4.00693	7.21247	14.2064	12.0208	6.47273	7.21247	9.01559	12.0208	5.15176	8.01385	10.3035	9.01559	7.21247	12.0208	7.64959	12.0208	10.0173	12.0208	4.00693	3.0052	3.43451	9.01559	6.01039	8.22475	7.317	7.85974	10.5182	9.3495	12.0208	9.61663	12.0208	8.01385	9.11921	8.58627	7.67994	8.81524	11.1821	12.0208	11.7576	9.3495	10.928	10.9755	13.8701	11.4484	7.59207	18.699	8.01385	9.01559	10.6066	21.0364	6.01039	8.95666	6.41108	6.01039	4.00693	7.21247	2.40416	6.01039	9.01559	8.58627	9.01559	7.51299	9.4449	7.34603	8.41455	9.19236	4.73546	9.86781	6.55679	8.34384	2.00346	12.0208	10.6851	8.01385	9.61663	4.00693	16.8291	8.68168	6.55679	13.5234	8.01385	6.76169	8.41455	10.2305	26.045	13.738	10.3035	4.00693	10.928	9.83518	15.4553	4.00693	10.7554	12.0208	13.0225	12.7721	8.01385	9.61663	24.0416	10.3035	7.21247	4.00693	5.15176	4.00693	16.0277	22.0381	20.0346	11.0961	12.0208	13.738	6.86902	12.0208	13.2229	12.0208	14.2747	7.21247	14.634	7.21247	13.738	15.026	3.43451	18.0312	13.0661	13.2229	8.01385	12.0208	12.0208	7.21247	2.40416	14.0242	12.0208	4.00693	12.0208	14.4249	7.21247	13.738	12.0208	8.81524	4.00693	4.00693	4.00693	14.7684	12.4831	10.1228	9.24675	13.3203	13.1136	6.74337	10.7212	14.7948	10.0173	13.6236	12.4215	7.51299	16.8291	7.64959	9.01559	8.48526	11.4484	15.1373	14.1421	12.0208	13.6236	10.1228	16.0277	18.0312	11.0961	17.5688	13.3564	10.3035	6.59204	12.0208	4.80831	4.00693	12.0208	9.01559	13.6236	10.6851	18.0312	7.3974	9.61663	13.3564	9.01559	14.4249	9.42169	16.0277	13.3274	16.0277	12.0208	13.0225	10.0173	6.01039	7.01212	3.0052	9.24675	4.00693	8.58627	15.7773	10.0173	8.22475	6.01039	8.81524	9.28879	8.44208	8.86779	9.16839	10.623	10.5337	13.4116	13.738	8.01385	8.41455	12.0208	16.0277	10.5182	12.0208	12.0208	12.0208	12.5434	13.8701	4.89736	20.0346	14.295	10.3816	9.73111	18.0312	12.0208	10.0975	20.0346	24.0416	12.0208	5.46399	9.01559	6.67821	4.00693	9.79471	24.0416	9.40757	7.51299	10.6684	13.3564	13.447	12.0208	9.28879	8.01385	12.0208	12.7279	12.0208	16.9181	11.2922	7.21247	13.9878	15.026	9.01559	12.0208	14.4249	12.0208	4.00693	9.83518	8.01385	8.01385	12.0208	10.7554	9.61663	8.01385	16.0277	6.01039	6.01039	12.0208	6.01039	8.01385	6.01039	18.0312	12.0208	9.01559	7.21247	3.43451	12.0208	12.0208	11.0961	5.34257	4.00693	15.026	10.8187	6.86902	8.01385	16.0277	9.28879	6.01039	2.57588	12.0208	9.01559	36.0623	9.49009	10.5182	30.9106	11.019	6.01039	9.74658	9.51645	9.4449	10.0173	12.0208	12.0208	3.0052	12.0208	9.01559	12.9455	15.026	48.0831	10.0173	7.21247	10.6851	9.83518	9.01559	6.01039	7.07105	18.0312	6.01039	5.54805	18.0312	6.67821	5.34257	6.01039	8.41455	9.70909	6.01039	7.32974	6.01039	10.928	17.1725	20.0346	8.13171	6.67821	9.01559	9.89947	7.01212	13.5234	9.53372	8.19599	6.81178	9.01559	12.0208	6.47273	6.01039	9.08888	4.80831	10.418	9.38207	5.6097	7.77815	6.76169	8.11403	16.392	4.91759	18.0312	8.01385	16.0277	15.7195	13.5234	10.928	6.86902	16.8291	8.01385	11.3137	9.89947	6.01039	12.7493	4.80831	15.2263	12.0208	9.24675	7.21247	10.6338	10.6851	13.8701	17.3634	8.74239	9.15869	12.0208	12.0208	15.026	12.0208	12.0208	3.43451	12.0208	7.64959	16.0277	12.0208	12.0208	6.01039	12.0208	10.0173	9.83518	8.01385	4.80831	6.01039	9.61663	9.61663	11.2194	3.0052	1.20208	6.01039	6.01039	9.49009	20.6071	8.37812	12.0208	2.40416	7.51299	9.01559	7.36758	15.4553
FOXA3	1.04529	4.00693	4.00693	8.01385	1.33564	4.00693	1.60277	6.01039	7.21247	16.0277	3.27839	14.4249	3.60623	2.40416	4.00693	7.21247	3.43451	7.51299	4.80831	3.0052	2.67128	4.00693	5.00866	3.0052	6.86902	8.74239	5.34257	9.01559	2.57588	4.20727	5.69405	3.50606	4.00693	9.24675	3.83642	8.01385	3.91982	7.46117	4.20727	6.01039	6.15699	7.75534	4.68607	5.59106	5.10472	9.61663	6.38604	4.00693	9.01559	10.0173	6.01039	8.77192	5.52956	6.01039	3.85281	4.91759	5.8638	5.89909	4.62338	4.65321	6.36394	4.39221	7.16132	6.20427	6.36394	6.86902	5.80314	9.89947	5.38863	8.24282	4.69104	4.00693	3.0052	3.87767	3.36582	2.57588	4.37119	7.34603	8.58627	5.06138	5.15176	1.58168	2.40416	5.34257	4.62338	5.34257	5.54805	2.62955	7.317	4.62338	4.24263	3.33911	3.53552	8.58627	5.50952	5.23983	4.54118	10.3035	2.00346	10.3035	3.6987	9.3495	4.80831	3.0052	6.67821	4.80831	4.00693	8.01385	2.00346	6.01039	6.01039	4.00693	5.6097	6.47273	4.50779	5.72418	2.88499	6.9594	3.86382	1.71725	1.33564	4.1933	4.75823	5.44692	3.77796	4.70378	1.58168	1.71725	5.30329	5.25909	6.20427	8.01385	7.07105	6.36394	9.73111	8.51472	4.50779	1.5026	10.3816	7.21247	5.87061	8.01385	3.21486	5.70987	5.87683	5.68255	8.01385	8.22475	5.09973	3.4899	5.49097	4.41789	3.43451	6.01039	5.27742	8.58627	6.15017	6.32673	6.49122	5.17173	4.22549	5.58446	7.12343	10.5182	8.68168	4.80831	4.18114	3.87767	5.67648	4.00693	7.21247	1.71725	4.00693	6.01039	8.01385	6.01039	4.80831	12.0208	6.01039	8.01385	6.01039	15.026	6.01039	6.01039	4.29314	6.86902	3.43451	5.15176	6.19252	4.50779	6.01039	2.40416	16.392	7.51299	0.924675	2.40416	6.01039	4.80831	5.15176	5.00866	3.43451	4.00693	1.60277	4.00693	6.55679	7.07105	10.0173	4.00693	8.01385	3.0052	3.43451	4.50779	6.01039	6.9594	2.09057	6.01039	6.01039	5.34257	12.0208	7.21247	1.5026	6.67821	4.97412	3.43451	6.67821	4.80831	6.15017	3.20554	4.47489	2.67128	4.37119	5.22643	4.62338	3.43451	4.42871	10.6851	2.00346	6.01039	2.12131	3.0052	4.00693	4.71403	3.20554	4.50779	12.0208	2.40416	2.40416	3.0052	4.50779	6.86902	1.5026	4.50779	2.57588	5.34257	3.60623	3.29982	4.00693	5.20302	3.27839	2.26274	2.00346	7.21247	2.67128	5.34257	4.80831	4.00693	2.40416	2.67128	4.37119	1.5026	6.2966	2.2539	3.0052	7.67284	4.00693	1.71725	6.86902	5.34257	4.37119	4.37119	10.7328	4.00693	6.64306	2.40416	7.01212	7.51299	8.01385	2.40416	6.01039	1.71725	11.2194	4.00693	5.15176	8.01385	2.00346	6.01039	4.00693	6.47273	6.01039	6.86902	4.29314	12.0208	1.20208	20.0346	3.75649	5.6097	3.6585	2.40416	2.86209	12.0208	3.43451	3.0052	3.13586	3.0052	4.00693	7.21247	8.01385	4.80831	2.40416	2.00346	16.8291	8.01385	8.01385	4.80831	4.80831	1.71725	3.0052	5.6097	5.34257	4.00693	4.00693	4.80831	5.54805	6.9594	7.08918	6.82261	6.01039	2.9319	4.5484	5.54805	4.57935	5.6097	4.00693	1.5026	2.40416	4.37119	4.80831	7.77815	4.57935	9.79471	3.88908	5.65684	9.61663	8.22475	4.00693	9.01559	2.77403	5.54805	5.34257	10.3035	4.65321	2.40416	2.40416	8.01385	3.75649	9.01559	4.00693	6.67821	8.01385	5.08572	4.80831	7.56864	15.026	2.40416	5.84795	8.01385	6.79435	8.01385	3.60623	5.00866	4.67475	6.01039	6.01039	12.0208	4.62338	4.00693	3.43451	4.50779	3.1483	4.42871	3.0052	2.40416	4.37119	3.39518	3.54712	2.64865	2.51598	2.85029	5.71235	5.15176	2.67128	6.01039	7.64959	4.00693	4.50779	12.0208	12.0208	6.76169	6.79435	0.924675	4.00693	4.00693	3.24886	3.27839	2.86209	6.01039	5.34257	3.36582	8.01385	2.40416	6.01039	4.37119	12.0208	4.00693	12.0208	4.89736	4.00693	7.05568	3.75649	3.90675	4.00693	3.66736	1.71725	3.27839	6.01039	8.74239	6.7175	4.50779	7.56864	3.64266	9.61663	2.1856	1.00173	3.0052	4.80831	9.61663	2.40416	8.01385	5.46399	16.0277	7.21247	4.00693	3.16336	7.21247	8.01385	4.00693	6.01039	18.0312	6.01039	6.01039	4.00693	6.01039	6.01039	4.00693	8.01385	2.40416	3.43451	8.01385	2.00346	8.32208	1.33564	4.00693	3.0052	9.61663	3.43451	5.00866	12.0208	6.01039	12.0208	5.15176	3.0052	8.01385	12.0208	3.79604	6.01039	6.86902	5.00866	18.0312	3.24886	5.00866	3.43451	4.00693	6.01039	12.0208	6.01039	3.60623	3.0052	3.23636	3.0052	12.0208	8.01385	9.61663	5.34257	3.27839	4.50779	18.0312	5.65684	6.01039	12.0208	6.47273	6.01039	2.67128	8.01385	2.1856	2.10364	2.77403	6.01039	4.39785	12.0208	3.82479	6.86902	8.01385	3.53552	2.67128	0.751299	7.07105	7.01212	3.0052	4.97412	3.55159	3.20554	1.80312	24.0416	1.84935	6.01039	1.46595	4.00693	4.80831	3.51828	4.80831	4.94973	3.0052	3.30571	3.27839	1.6392	6.01039	4.00693	12.0208	5.54805	4.50779	5.46399	6.86902	14.4249	4.00693	8.83881	7.07105	2.00346	5.82826	7.21247	7.21247	6.01039	6.47273	4.80831	7.85974	4.00693	3.6987	5.34257	8.74239	0.572418	4.97412	6.86902	11.019	9.01559	4.50779	5.15176	3.0052	6.55679	2.00346	12.0208	3.0052	6.01039	6.01039	2.00346	7.64959	6.01039	4.80831	6.01039	4.80831	4.80831	4.00693	7.51299	9.61663	3.0052	6.01039	2.53069	5.15176	2.91413	4.00693	2.40416	3.0052	3.0052	5.42874	3.43451
DHX35	9.40757	8.01385	4.00693	12.0208	8.01385	12.0208	9.61663	12.0208	8.41455	12.0208	8.74239	9.61663	9.61663	4.80831	4.00693	12.0208	6.86902	6.01039	9.61663	6.01039	18.699	4.00693	14.0242	9.01559	12.8794	13.1136	8.90428	13.5234	6.86902	17.4301	12.6535	7.51299	5.00866	8.32208	13.0438	10.0173	8.10096	12.0208	8.71507	8.58627	8.20931	12.7963	10.7983	10.3435	11.0328	7.21247	12.7721	4.00693	5.25909	14.8829	9.01559	11.0461	9.13579	7.01212	12.9455	16.2098	15.5391	22.8172	19.6031	24.6232	18.2963	15.2571	17.6475	11.633	6.7175	12.4501	7.04666	9.54591	7.87568	10.9904	9.67526	11.019	8.01385	12.0208	10.2177	5.15176	7.64959	12.0208	10.3035	8.85742	5.15176	6.64306	4.80831	7.56864	9.24675	8.68168	10.1714	11.6451	8.88493	17.1065	14.8492	10.6851	11.3137	10.3035	15.026	13.5619	12.8222	13.738	2.00346	5.15176	17.5688	9.3495	19.2333	9.01559	17.3634	9.61663	8.01385	6.67821	10.0173	18.0312	6.01039	16.0277	19.6339	12.0208	12.5216	16.0277	12.9824	14.5515	12.8794	15.4553	13.3564	20.6869	17.0294	17.6555	14.5967	11.4981	13.9188	14.3105	13.435	15.7773	15.8985	18.699	6.36394	12.0208	13.738	10.5182	7.51299	10.5182	8.74239	26.4457	9.5048	10.8187	11.6015	9.61663	13.3564	12.2393	8.01385	11.3881	13.1136	12.4085	13.5048	12.8427	11.9063	12.0208	9.08888	13.738	15.655	13.2861	8.89538	11.7412	11.8022	10.9796	15.1373	11.2695	17.3634	12.0208	11.2368	12.15	11.019	4.00693	9.61663	1.71725	4.00693	6.01039	4.00693	3.0052	2.40416	6.01039	6.01039	4.00693	6.01039	6.01039	12.0208	6.01039	9.87421	6.86902	6.86902	10.3035	8.37812	6.01039	2.00346	2.40416	21.856	1.5026	9.24675	1.20208	6.01039	7.21247	6.86902	8.01385	3.43451	8.01385	11.2194	4.00693	5.46399	7.77815	2.00346	20.0346	8.01385	6.01039	8.58627	3.0052	6.67821	6.32673	6.27171	6.01039	2.2539	2.67128	9.01559	2.40416	9.01559	5.34257	4.55961	6.86902	11.353	6.41108	5.59106	8.81524	6.93169	8.68168	7.64959	7.83964	5.54805	6.86902	3.79604	6.67821	6.01039	9.61663	7.07105	6.01039	9.01559	5.42114	4.80831	3.75649	4.00693	2.40416	2.40416	3.0052	4.50779	1.71725	6.01039	6.01039	3.43451	6.67821	5.40935	9.66377	9.83518	5.38244	10.3816	5.65684	4.00693	7.21247	6.67821	6.67821	6.41108	4.00693	7.21247	7.34603	8.74239	9.01559	5.15176	9.76688	8.41455	7.9286	2.00346	3.43451	10.3035	2.67128	6.55679	5.46399	3.0052	12.0208	7.59207	4.80831	8.01385	5.25909	4.00693	4.80831	12.0208	5.15176	5.6097	8.01385	3.43451	4.00693	2.00346	7.01212	4.00693	5.54805	6.01039	6.86902	2.57588	12.0208	6.01039	4.00693	5.25909	6.41108	1.56793	2.40416	2.28967	6.01039	3.43451	3.0052	2.09057	6.01039	4.00693	2.40416	8.01385	2.40416	4.80831	2.00346	9.61663	4.00693	4.00693	9.61663	2.40416	12.0208	6.61143	3.20554	4.00693	4.00693	8.01385	6.52557	4.85455	6.64306	7.08918	7.79726	5.46399	6.74337	7.47238	7.85974	7.44144	5.6097	9.61663	10.5182	4.80831	7.64959	6.01039	4.24263	7.44144	6.67821	4.94973	3.53552	6.41108	9.49009	2.00346	9.01559	3.6987	6.47273	5.34257	8.58627	4.26544	14.4249	2.40416	4.00693	3.0052	10.5182	4.80831	4.00693	6.01039	4.62338	2.40416	4.45214	21.0364	4.80831	4.5484	4.00693	5.74907	5.6097	8.11403	6.01039	4.00693	6.01039	8.01385	12.0208	2.77403	4.00693	5.43797	5.25909	4.29314	2.53069	3.0052	5.81004	3.82479	5.41394	4.53243	3.25987	8.10704	5.08095	3.57643	4.72245	6.67821	6.01039	3.27839	2.67128	12.0208	24.0416	24.0416	5.25909	6.27171	7.3974	3.56171	4.00693	5.84795	6.01039	6.86902	6.01039	8.01385	4.80831	8.01385	4.80831	6.01039	3.27839	3.0052	4.00693	4.00693	3.1165	4.00693	8.6236	8.63994	7.21247	6.67821	8.55717	5.15176	9.28879	10.0173	4.37119	4.94973	6.01039	8.01385	11.2922	4.80831	8.30527	11.019	3.0052	12.0208	10.8187	2.40416	6.01039	3.27839	8.01385	5.6097	4.00693	5.06138	9.61663	2.00346	4.00693	6.01039	6.01039	12.0208	6.01039	4.00693	6.01039	6.01039	6.01039	4.00693	4.80831	6.86902	4.00693	4.00693	2.77403	8.01385	8.01385	12.0208	8.41455	5.15176	4.50779	4.00693	4.91759	6.01039	6.86902	18.0312	5.34257	12.0208	5.06138	3.0052	8.58627	6.01039	6.01039	2.92397	4.50779	3.43451	4.00693	6.01039	12.0208	3.0052	3.60623	2.00346	5.54805	3.0052	12.0208	4.00693	7.21247	8.01385	3.27839	2.2539	6.01039	4.94973	12.0208	9.01559	4.62338	6.01039	8.01385	8.01385	5.46399	6.91195	4.62338	6.01039	6.45018	12.0208	10.3816	3.43451	4.00693	4.94973	6.67821	3.75649	9.89947	9.01559	4.50779	4.97412	6.28359	6.81178	4.80831	12.0208	4.62338	6.01039	3.51828	6.41108	4.80831	5.8638	7.21247	3.53552	6.76169	7.21247	5.46399	6.01039	6.01039	4.00693	4.00693	9.24675	6.01039	7.64959	10.3035	12.0208	8.01385	9.19236	10.6066	4.00693	6.55679	2.40416	8.81524	7.21247	6.47273	9.61663	9.70909	8.01385	10.4797	10.6851	7.64959	13.1656	14.5078	12.0208	10.0173	6.61143	4.50779	6.86902	12.0208	13.1136	6.01039	12.0208	9.01559	6.01039	12.0208	2.00346	5.46399	8.01385	9.61663	9.01559	2.40416	2.40416	10.418	4.50779	12.0208	12.0208	6.01039	10.1228	1.71725	7.64959	2.00346	2.40416	3.0052	3.0052	7.36758	10.3035
RFXAP	3.13586	2.00346	2.00346	1.33564	4.00693	4.00693	3.20554	6.01039	2.40416	4.00693	3.27839	12.0208	7.21247	4.80831	8.01385	12.0208	3.43451	15.026	2.40416	3.0052	1.33564	4.00693	6.01039	3.0052	8.58627	5.46399	6.67821	6.76169	2.57588	4.80831	5.06138	1.00173	4.00693	4.62338	3.06914	5.00866	3.39718	7.04666	4.20727	3.43451	6.15699	4.26544	4.68607	3.91374	3.45803	6.41108	4.50779	12.0208	6.76169	5.72418	6.76169	6.82261	6.01039	7.01212	4.16104	6.37466	5.27742	5.11996	4.43844	5.81651	4.68457	5.08572	4.6037	4.26544	4.59618	6.01039	6.21765	5.30329	4.55961	3.77796	6.15699	4.00693	2.67128	2.3266	3.36582	4.29314	2.1856	6.67821	3.43451	5.69405	5.15176	4.74505	4.80831	4.89736	4.62338	6.67821	3.6987	5.25909	8.36228	5.54805	4.24263	5.34257	5.65684	1.71725	4.50779	4.9316	6.14395	5.15176	4.00693	5.15176	5.54805	6.67821	7.21247	3.0052	2.67128	9.61663	4.00693	4.00693	2.00346	6.01039	6.01039	4.00693	4.40762	0.924675	2.00346	1.14484	1.44249	7.59207	1.71725	6.86902	4.00693	3.63419	4.00693	3.38084	3.43451	3.13586	3.79604	2.28967	4.94973	3.0052	5.81651	1.33564	4.24263	10.6066	6.86902	10.5182	3.0052	7.51299	7.10319	9.61663	4.47285	6.81178	4.7524	5.40935	4.27406	5.02687	12.0208	3.79604	6.55679	5.42874	4.89736	3.59596	4.12141	6.01039	3.81147	6.01039	5.31151	2.84703	6.73164	6.01039	3.4241	3.59677	6.233	6.01039	10.0173	6.01039	2.87453	3.23139	7.01212	4.00693	2.40416	3.43451	4.00693	9.01559	12.0208	6.01039	7.21247	3.0052	18.0312	8.01385	6.01039	6.01039	12.0208	6.01039	3.86382	1.71725	1.71725	2.28967	2.732	3.0052	2.00346	7.21247	12.0208	4.50779	5.54805	7.21247	6.01039	2.40416	3.43451	1.00173	3.43451	6.01039	1.60277	12.0208	4.37119	5.65684	10.0173	4.00693	1.33564	9.01559	6.86902	3.0052	5.34257	8.85742	2.61321	4.62338	4.50779	6.67821	3.0052	6.01039	1.5026	6.01039	6.63216	3.43451	8.34776	10.418	7.82749	7.21247	4.9136	8.68168	8.74239	7.317	3.6987	5.72418	3.16336	8.01385	4.00693	4.80831	4.24263	6.01039	5.00866	4.47833	3.20554	1.5026	4.00693	9.61663	2.40416	6.01039	4.50779	6.86902	7.51299	6.01039	5.15176	5.34257	3.60623	6.12824	9.47092	5.20302	3.27839	3.3941	4.00693	2.40416	4.00693	4.67475	8.01385	16.0277	7.21247	6.67821	1.0928	4.50779	4.00693	3.75649	4.80831	7.9286	6.01039	10.3035	13.738	8.01385	6.55679	5.46399	4.72245	4.00693	2.84703	14.4249	5.00866	3.75649	4.00693	2.40416	12.0208	1.71725	1.60277	4.00693	1.71725	4.00693	10.0173	6.01039	8.01385	6.47273	6.01039	3.43451	7.72765	24.0416	1.20208	4.00693	3.0052	4.00693	2.61321	7.21247	2.86209	9.01559	1.71725	3.0052	4.18114	2.40416	16.0277	9.61663	8.01385	2.40416	2.40416	6.01039	2.40416	4.00693	4.00693	9.61663	4.80831	6.86902	4.80831	5.6097	14.6921	8.01385	4.00693	9.96008	6.24156	9.49009	10.4797	6.82261	6.55679	5.8638	6.17283	5.08572	5.43797	5.6097	10.0173	7.51299	2.40416	8.74239	9.01559	7.77815	2.86209	14.6921	4.94973	9.19236	8.81524	8.85742	6.01039	6.01039	4.62338	7.3974	6.67821	5.15176	9.30641	7.21247	7.21247	4.00693	4.50779	4.50779	3.20554	4.67475	10.0173	5.08572	2.40416	8.01385	12.0208	4.80831	6.49772	16.0277	4.70378	11.2194	5.70987	12.0208	4.00693	6.01039	2.00346	3.0052	9.24675	8.01385	8.87248	6.76169	6.2966	3.79604	16.5286	5.20901	6.01039	3.67047	2.75887	3.46361	3.63419	7.06376	4.96727	6.4397	6.67821	6.61143	4.37119	5.34257	6.01039	24.0416	12.0208	10.1425	7.83964	6.47273	4.45214	12.0208	5.52306	3.27839	2.86209	8.01385	5.34257	5.28914	4.00693	9.61663	12.0208	2.1856	9.01559	4.00693	4.00693	8.45907	4.00693	4.05048	6.01039	4.35753	12.0208	6.316	6.86902	8.74239	8.01385	5.46399	5.65684	7.51299	11.1304	6.19252	12.0208	6.11967	8.01385	7.51299	4.80831	9.61663	4.80831	10.0173	8.74239	4.00693	8.81524	7.01212	7.59207	9.61663	8.01385	8.01385	24.0416	6.01039	18.0312	6.01039	4.00693	12.0208	12.0208	6.01039	8.01385	2.40416	10.3035	12.0208	4.00693	4.62338	6.67821	4.00693	18.0312	3.60623	1.71725	6.01039	4.00693	4.91759	24.0416	9.4449	3.0052	10.0173	12.0208	5.69405	6.01039	18.8898	9.01559	6.01039	3.24886	6.51126	4.29314	4.00693	6.01039	12.0208	6.01039	4.80831	4.00693	5.08572	15.026	12.0208	10.0173	6.01039	6.67821	5.46399	6.01039	6.01039	3.53552	6.01039	6.01039	9.24675	12.0208	1.33564	4.00693	4.37119	5.70987	3.23636	6.01039	2.34552	3.0052	3.27839	6.86902	8.01385	4.59618	5.34257	0.751299	3.53552	8.01385	4.00693	3.31608	4.64439	5.20901	3.0052	12.0208	3.6987	6.01039	2.63871	4.00693	2.40416	3.22509	4.00693	5.65684	3.0052	1.20208	2.1856	1.0928	6.01039	8.01385	8.01385	3.6987	3.0052	4.37119	6.86902	2.40416	4.00693	5.65684	6.36394	2.00346	5.09973	2.40416	6.41108	10.8187	2.77403	2.40416	3.23636	5.34257	3.6987	4.67475	6.55679	3.43451	3.73059	5.15176	6.01039	3.0052	9.01559	3.43451	3.0052	1.0928	2.00346	12.0208	3.0052	6.01039	6.01039	2.00346	4.37119	2.00346	4.80831	6.01039	4.80831	2.40416	2.40416	6.01039	1.20208	6.01039	3.0052	4.42871	3.43451	4.00693	2.00346	2.40416	6.01039	6.01039	7.36758	3.43451
EIF2B5	19.3378	8.01385	16.0277	9.3495	17.3634	4.00693	22.4388	6.01039	12.0208	20.0346	13.1136	7.21247	12.0208	12.0208	17.3634	12.0208	10.3035	13.5234	11.2194	3.0052	9.3495	24.0416	6.01039	3.0052	9.4449	10.928	10.6851	10.5182	15.4553	15.026	11.3881	10.0173	20.0346	8.32208	9.71893	10.0173	15.6793	11.1918	11.7203	13.738	13.1935	9.69418	9.98336	13.9777	13.0088	12.8222	8.26429	8.01385	9.76688	14.0242	12.7721	15.2696	8.65496	7.51299	14.1784	12.4761	15.9788	15.8051	16.4592	14.929	17.4125	17.1065	20.9724	14.3474	9.54591	7.29833	10.3627	11.3137	12.0208	15.7987	16.1254	17.0294	11.019	16.674	15.7472	18.0312	14.2064	23.3737	8.58627	9.49009	8.58627	12.9698	7.21247	13.8016	9.24675	8.01385	12.9455	15.026	11.4981	13.8701	6.36394	13.3564	13.435	17.1725	9.51645	11.4043	10.6851	8.58627	16.0277	6.86902	13.8701	9.3495	4.80831	102.177	12.0208	12.0208	8.01385	9.3495	4.00693	6.01039	6.01039	12.0208	16.8291	12.0208	15.026	15.4553	17.3099	5.69405	23.6122	13.738	24.0416	19.8483	13.0225	16.7164	19.0615	7.83964	16.1332	11.4484	17.6776	15.7773	19.7761	17.3634	7.77815	9.89947	16.0277	12.0208	9.01559	12.7721	6.01039	8.01385	15.3754	10.8187	14.5368	14.4249	14.6921	12.2393	12.0208	15.1841	7.64959	14.7352	15.2857	17.0551	16.6001	13.738	13.7799	12.4501	12.0208	19.6129	9.37621	11.1821	14.7892	18.3625	8.01385	10.5182	13.3564	8.41455	19.0765	19.6469	11.353	4.00693	7.21247	10.3035	4.00693	12.0208	10.0173	6.01039	9.61663	6.01039	6.01039	8.01385	6.01039	3.0052	6.01039	6.01039	6.01039	5.15176	13.738	9.73111	9.83518	3.0052	8.01385	16.8291	7.64959	9.01559	8.32208	9.61663	6.01039	7.21247	15.4553	9.01559	13.738	12.0208	16.8291	8.01385	15.2992	9.89947	4.00693	20.0346	13.3564	3.0052	6.86902	7.51299	8.34776	8.22475	10.9755	11.0961	10.5182	11.353	15.026	9.61663	13.5234	8.68168	12.8498	5.15176	7.67994	10.418	7.26838	10.418	8.16009	6.01039	6.55679	13.5887	7.3974	14.8829	9.49009	6.67821	6.01039	9.61663	9.19236	12.0208	14.0242	8.72096	11.2194	12.0208	4.00693	4.80831	7.21247	6.01039	6.01039	17.1725	6.01039	3.0052	8.58627	8.68168	10.8187	16.2634	17.849	7.17659	14.2064	13.8593	8.01385	7.21247	21.3703	9.3495	13.6236	4.00693	7.21247	13.3564	9.83518	1.5026	7.44144	15.026	18.6322	17.6475	4.00693	3.43451	8.58627	18.699	3.27839	4.37119	5.58108	8.01385	6.9594	7.21247	9.01559	5.25909	8.01385	14.4249	6.01039	5.15176	4.80831	4.00693	6.86902	8.01385	10.0173	12.0208	12.0208	4.62338	6.01039	5.15176	13.738	24.0416	10.8187	4.00693	13.5234	12.8222	12.5434	7.21247	16.6001	6.01039	12.0208	6.01039	11.4981	12.6218	4.00693	4.80831	16.0277	2.40416	14.4249	8.01385	9.61663	4.00693	4.00693	7.21247	14.4249	8.58627	11.4197	9.61663	9.3495	16.0277	24.0416	9.96008	8.78442	8.22475	11.7126	13.6452	10.928	8.79569	9.42169	6.47273	12.307	12.0208	8.41455	12.0208	7.21247	9.83518	7.81351	8.48526	11.4484	5.78778	7.77815	7.77815	14.4249	10.7554	4.00693	9.01559	8.32208	8.32208	9.3495	10.3035	10.0819	9.61663	7.21247	4.00693	12.0208	12.0208	10.418	8.68168	6.01039	9.24675	7.21247	8.01385	12.0208	7.21247	8.44704	4.00693	9.40757	10.418	11.4197	7.01212	5.34257	6.01039	7.01212	15.026	9.24675	8.01385	6.2966	6.76169	8.58627	12.0208	6.01039	10.6184	12.0208	15.1407	12.2178	10.7983	8.38659	11.649	15.5475	8.15696	12.0208	7.81351	6.55679	9.3495	10.5182	12.0208	12.0208	8.63994	10.4529	3.6987	8.01385	8.01385	7.79726	5.46399	6.86902	8.01385	8.01385	7.21247	4.00693	12.0208	6.01039	3.27839	3.0052	17.3634	8.01385	7.56864	16.0277	10.9755	12.3964	7.36273	16.0277	7.33471	8.58627	10.3816	14.0242	13.1136	10.6066	7.51299	8.01385	5.82826	9.61663	9.61663	7.01212	4.50779	16.8291	6.01039	14.4249	16.0277	9.83518	6.67821	13.6236	12.0208	12.0208	19.2333	8.01385	4.00693	12.0208	6.01039	6.01039	6.01039	8.01385	6.01039	12.0208	8.01385	15.026	2.40416	3.43451	8.01385	14.0242	6.47273	5.34257	20.0346	6.01039	10.8187	5.15176	9.51645	4.00693	12.0208	6.01039	15.4553	3.0052	6.3443	12.0208	10.1228	10.5182	3.43451	11.019	6.01039	12.6706	11.019	13.738	12.0208	6.01039	12.0208	7.51299	14.4249	7.01212	8.78442	3.0052	12.0208	8.01385	14.4249	2.67128	5.46399	8.26429	12.0208	7.07105	6.01039	9.01559	7.3974	18.0312	16.0277	12.0208	13.1136	12.3213	14.7948	12.0208	12.9004	6.01039	10.928	15.4553	12.0208	13.0814	13.3564	12.0208	9.89947	7.01212	12.0208	11.1918	15.2992	10.0173	11.4197	24.0416	8.32208	6.01039	9.38207	16.8291	7.21247	8.20931	10.418	9.89947	12.0208	12.0208	13.1136	11.4744	12.0208	4.00693	4.00693	14.7948	10.5182	15.8456	13.738	4.80831	4.00693	8.83881	12.0208	12.0208	9.47092	7.21247	14.4249	13.2229	21.2675	7.21247	15.2571	12.0208	17.2606	16.6955	6.55679	24.614	19.8965	3.43451	17.0294	11.4197	13.5234	6.86902	3.0052	12.0208	10.0173	24.0416	3.0052	12.0208	18.0312	12.0208	9.83518	4.00693	7.21247	6.01039	19.2333	9.61663	12.8222	19.5338	6.01039	24.0416	9.01559	8.22475	10.3035	12.7493	10.0173	16.8291	7.51299	3.0052	10.8575	13.738
SCPEP1	12.0208	24.0416	6.01039	10.6851	9.3495	8.01385	5.6097	6.01039	10.8187	20.0346	3.27839	7.21247	9.61663	19.2333	57.4326	12.0208	37.7796	12.0208	4.80831	18.0312	9.3495	4.00693	13.0225	9.01559	16.3139	7.64959	4.45214	21.0364	33.4865	3.60623	10.7554	7.01212	27.0468	8.32208	8.95165	12.5216	13.3274	12.8498	11.1192	13.738	10.5548	13.9596	8.76091	19.5687	14.8201	14.0242	9.01559	12.0208	5.25909	24.3278	15.7773	8.44704	10.8187	12.0208	10.6338	9.47092	9.82186	14.0242	16.2743	11.8269	9.54591	8.78442	10.742	9.30641	7.4246	10.3035	10.3627	4.94973	10.3627	9.96008	8.20931	6.67821	8.01385	6.59204	8.29434	4.29314	15.2992	4.00693	13.738	6.9594	5.15176	7.27574	16.8291	8.01385	4.62338	6.01039	4.62338	5.63474	7.83964	6.47273	8.48526	7.34603	5.65684	17.1725	3.0052	9.24675	11.4865	5.15176	4.00693	10.3035	24.9662	16.0277	21.6374	78.1351	18.699	9.61663	4.00693	2.67128	22.0381	30.052	42.0727	24.0416	8.81524	12.9455	10.5182	9.73111	7.6933	13.2861	17.6019	10.3035	14.6921	6.98883	6.26082	7.32516	20.0919	12.0208	25.6232	9.15869	11.3137	12.7721	7.36758	5.34257	7.07105	12.7279	4.57935	7.51299	3.0052	7.51299	6.55679	4.00693	16.7732	13.6236	11.1821	18.3317	12.8222	12.895	4.00693	5.06138	6.19252	7.75534	8.90428	10.4797	12.7077	6.86902	8.5025	9.87421	9.22525	25.3069	8.17413	10.7628	12.2393	11.1689	14.6921	14.2747	11.353	9.01559	7.9703	9.30641	6.67821	4.00693	9.61663	10.3035	4.00693	9.01559	2.00346	6.01039	7.21247	3.0052	6.01039	12.0208	12.0208	6.01039	6.01039	18.0312	7.72765	10.3035	6.86902	12.0208	17.1205	4.50779	14.0242	19.2333	13.1136	10.5182	12.0208	13.2229	12.0208	19.2333	13.738	19.0329	17.1725	16.0277	19.2333	4.00693	7.64959	11.3137	10.0173	12.0208	16.0277	15.026	6.86902	9.01559	3.0052	6.9594	8.36228	4.62338	10.5182	6.67821	3.0052	10.8187	13.5234	8.68168	9.11921	3.43451	14.3582	17.6305	8.38659	20.836	7.63363	12.0208	13.1136	7.83964	12.0208	9.73111	11.3881	5.34257	18.0312	16.8291	8.48526	6.01039	3.0052	11.7851	11.2194	9.76688	4.00693	12.0208	24.0416	24.0416	25.5442	10.3035	15.026	4.50779	17.1725	8.01385	24.6426	6.83535	7.64959	16.865	8.19599	15.132	8.01385	12.0208	4.00693	18.0312	4.80831	20.0346	2.40416	16.0277	34.9695	21.0364	10.8759	18.7825	9.61663	8.18436	14.0242	17.1725	3.43451	18.699	5.46399	12.0208	10.3035	8.01385	12.0208	7.21247	20.0346	5.25909	12.0208	12.0208	24.0416	12.0208	20.0346	12.0208	5.15176	12.0208	12.0208	9.01559	8.01385	9.24675	6.01039	8.58627	20.6071	12.0208	22.8395	20.0346	15.7773	20.0346	24.5642	19.2333	16.6001	18.0312	13.738	3.0052	15.1566	19.2333	24.0416	9.61663	24.0416	14.4249	19.2333	10.0173	14.4249	4.00693	8.01385	4.80831	4.80831	6.86902	4.80831	13.6236	5.34257	4.00693	4.00693	8.24282	9.47792	6.32673	5.85628	3.89863	7.64959	3.51828	2.92397	5.54805	4.29314	4.80831	5.6097	3.0052	2.40416	14.2064	10.8187	16.2634	12.5932	11.5756	6.36394	7.07105	9.61663	8.22475	8.01385	6.01039	12.0208	12.0208	5.34257	12.0208	4.65321	9.61663	2.40416	4.00693	8.26429	22.539	4.80831	10.0173	10.0173	7.85974	16.8291	9.3495	9.01559	12.0208	7.14749	8.01385	22.9963	13.6236	5.70987	6.01039	2.67128	6.01039	6.01039	9.01559	11.0961	8.01385	4.29314	9.01559	6.86902	5.06138	9.01559	8.01385	16.392	8.16679	11.8237	9.37213	6.98883	11.1533	9.93453	25.3295	20.0346	10.2177	2.1856	12.0208	15.026	12.0208	12.0208	9.76688	6.79435	8.32208	5.78778	16.0277	8.44704	5.46399	13.738	6.01039	26.7128	12.0208	8.01385	7.21247	12.0208	4.37119	6.01039	14.6921	16.0277	9.79471	8.01385	8.88493	9.39124	6.16065	18.699	8.96465	3.43451	15.8456	8.01385	6.55679	9.89947	12.0208	9.3495	7.28532	14.4249	9.17951	6.01039	12.0208	2.40416	9.61663	4.80831	12.0208	4.37119	10.6851	4.80831	12.0208	5.06138	9.61663	10.0173	20.0346	12.0208	6.01039	6.01039	6.01039	8.01385	6.01039	6.01039	5.00866	11.019	2.40416	18.8898	12.0208	4.00693	11.0961	9.3495	8.01385	9.01559	4.80831	13.738	10.0173	4.00693	12.5672	18.0312	6.01039	9.01559	15.3599	12.0208	8.22475	15.026	15.4553	7.01212	6.01039	8.12215	9.51645	5.15176	12.0208	12.0208	12.0208	7.51299	9.61663	14.0242	8.78442	24.0416	36.0623	14.0242	2.40416	16.0277	15.2992	11.2695	12.0208	22.6274	12.0208	9.01559	7.3974	6.01039	14.6921	10.6851	9.28879	12.9223	10.1714	6.01039	13.4867	6.01039	9.28879	10.3035	4.00693	12.3743	10.6851	12.7721	10.6066	7.01212	7.01212	8.7047	8.19599	7.21247	12.0208	36.0623	8.32208	6.01039	7.03655	11.2194	8.81524	4.10466	7.21247	7.77815	3.75649	6.31091	9.83518	7.64959	12.0208	16.0277	4.00693	7.3974	3.0052	8.19599	10.3035	2.40416	4.00693	2.47487	5.65684	8.01385	10.1995	2.40416	6.41108	14.4249	8.32208	4.80831	11.5584	9.3495	2.77403	4.00693	19.6704	5.72418	4.1451	5.15176	4.00693	19.8343	6.01039	18.8898	9.01559	10.928	6.01039	12.0208	9.01559	6.01039	6.01039	6.01039	12.0208	10.0173	7.21247	6.01039	9.61663	4.80831	3.20554	7.51299	2.40416	18.0312	18.0312	10.7554	12.0208	8.01385	24.0416	12.0208	10.5182	6.01039	13.1841	29.1933
TMPRSS11B	2.09057	2.00346	2.00346	1.33564	2.67128	4.00693	2.40416	6.01039	1.20208	4.00693	2.1856	2.40416	1.20208	2.40416	1.33564	2.40416	3.43451	3.0052	1.60277	3.0052	5.34257	12.0208	2.00346	3.0052	5.15176	4.37119	2.67128	3.75649	1.71725	1.20208	3.16336	1.5026	1.00173	3.6987	3.3249	4.50779	4.44246	4.1451	2.10364	6.01039	2.63871	5.04097	4.48233	4.47285	3.1287	6.01039	6.01039	8.01385	7.51299	4.86555	3.75649	4.22352	5.04873	3.0052	2.77403	3.36946	3.81147	2.67128	4.25351	2.90825	3.88908	4.16104	2.55761	3.10214	4.94973	4.72245	7.04666	6.01039	2.90157	1.71725	2.34552	3.0052	3.67302	3.10214	1.68291	1.71725	5.46399	2.67128	5.15176	3.79604	3.43451	1.26535	2.40416	2.67128	4.62338	3.33911	4.62338	4.13214	5.22643	3.23636	7.07105	4.00693	0.707105	1.71725	4.00693	2.4658	2.40416	1.71725	8.01385	3.43451	0.924675	2.67128	2.40416	3.0052	8.01385	4.80831	4.00693	1.33564	2.00346	6.01039	6.01039	4.00693	2.00346	0.924675	3.50606	5.15176	2.40416	3.79604	4.29314	3.43451	1.33564	0.559106	2.00346	2.62955	1.3738	2.61321	2.21435	2.28967	3.53552	3.75649	3.4899	2.67128	3.53552	8.48526	10.3035	10.0173	7.51299	0.751299	6.55679	4.00693	4.47285	2.40416	4.05352	4.80831	4.54118	2.84128	4.00693	3.79604	2.54986	2.71437	3.56171	3.18499	2.40416	5.15176	3.81147	6.4397	3.35464	3.4797	4.80831	4.61263	2.3313	2.93421	7.12343	6.01039	2.00346	7.21247	1.43727	1.93884	3.67302	4.00693	9.61663	3.43451	4.00693	3.0052	2.00346	3.0052	2.40416	9.01559	6.01039	8.01385	6.01039	3.0052	6.01039	12.0208	1.28794	1.71725	1.71725	4.57935	1.6392	1.5026	2.00346	2.40416	1.0928	3.0052	1.84935	3.60623	9.01559	2.40416	1.71725	2.00346	3.43451	1.00173	1.60277	4.00693	1.0928	0.707105	2.00346	4.00693	1.33564	3.0052	5.15176	6.01039	1.00173	1.26535	1.56793	6.93507	5.25909	6.01039	3.0052	1.20208	1.5026	3.33911	2.90157	3.43451	1.00173	3.20554	1.11821	4.80831	2.54454	3.33911	2.1856	1.56793	0.924675	3.43451	2.53069	5.34257	2.00346	2.40416	2.82842	3.0052	2.00346	2.12131	3.20554	1.5026	4.00693	2.40416	2.40416	3.0052	4.50779	1.71725	6.01039	1.5026	2.57588	4.00693	1.80312	2.82842	2.91413	3.76771	1.0928	2.82842	2.00346	2.40416	2.67128	2.67128	2.40416	4.00693	2.40416	4.67475	1.0928	3.0052	4.00693	2.2539	0.601039	2.55761	4.00693	3.43451	5.15176	1.33564	1.0928	4.37119	0.858627	4.00693	1.89802	2.40416	2.00346	3.0052	4.00693	2.40416	6.01039	1.71725	3.20554	4.00693	3.43451	4.00693	2.00346	5.00866	4.00693	0.924675	6.01039	1.71725	0.858627	12.0208	6.01039	4.00693	1.5026	4.80831	2.09057	4.80831	1.71725	3.0052	1.71725	3.0052	2.61321	3.60623	4.00693	4.80831	8.01385	9.61663	4.80831	6.01039	7.21247	2.00346	4.00693	4.80831	2.40416	3.43451	3.0052	6.41108	1.33564	4.00693	4.00693	3.77796	4.39221	5.37772	4.31515	4.22352	5.46399	4.10466	2.59909	1.84935	2.57588	0.801385	6.01039	6.01039	2.40416	1.0928	4.20727	4.94973	2.86209	3.56171	3.18197	2.12131	4.00693	6.9594	2.00346	9.01559	2.77403	6.47273	5.34257	3.43451	5.04097	4.80831	4.80831	4.00693	4.50779	3.0052	4.00693	2.00346	2.00346	2.77403	2.40416	3.1165	3.0052	2.40416	3.24886	4.00693	3.91982	5.6097	2.70468	5.00866	4.67475	6.01039	1.00173	3.0052	0.924675	4.00693	3.43451	1.5026	2.28967	2.53069	6.01039	1.40242	7.10319	1.927	2.36474	1.42619	1.11821	2.35459	1.58952	3.0052	4.00693	5.40935	3.27839	2.67128	6.01039	12.0208	12.0208	2.62955	5.22643	6.47273	1.78086	8.01385	1.94932	0.546399	2.28967	10.0173	1.33564	3.36582	4.00693	7.21247	6.01039	3.27839	12.0208	4.00693	4.00693	3.1165	4.00693	1.82925	2.2539	3.0052	2.67128	1.22245	1.71725	1.6392	6.01039	5.46399	4.24263	6.01039	4.89736	1.82133	9.61663	2.1856	1.00173	1.5026	7.21247	7.21247	7.21247	2.00346	2.1856	4.00693	4.80831	9.01559	3.79604	2.40416	6.01039	4.00693	12.0208	6.01039	18.0312	6.01039	4.00693	6.01039	6.01039	1.00173	6.01039	2.40416	5.15176	4.00693	2.00346	2.77403	6.67821	8.01385	3.0052	2.40416	1.71725	4.00693	4.00693	6.01039	6.01039	2.57588	6.01039	7.34603	12.0208	6.32673	3.0052	5.15176	2.00346	6.01039	3.89863	4.00693	6.01039	2.00346	6.01039	12.0208	1.5026	2.40416	4.00693	4.16104	3.0052	12.0208	12.0208	4.80831	5.34257	3.27839	0.751299	6.01039	3.53552	6.01039	3.0052	3.6987	18.0312	1.33564	1.33564	2.1856	3.0052	3.6987	6.01039	1.75914	3.0052	5.46399	1.71725	12.0208	2.47487	2.67128	0.751299	2.12131	2.00346	0.500866	2.90157	2.4588	0.801385	1.20208	12.0208	0.924675	6.01039	2.05233	2.40416	3.20554	3.51828	0.801385	1.41421	1.5026	2.40416	3.27839	2.732	6.01039	4.00693	4.00693	0.924675	7.51299	0.546399	6.86902	2.40416	4.00693	3.18197	2.12131	6.01039	3.27839	4.80831	1.60277	6.01039	4.62338	4.80831	3.23636	6.67821	3.6987	0.667821	5.46399	2.28967	1.65804	1.71725	4.00693	3.60623	7.51299	1.71725	3.0052	4.37119	2.00346	12.0208	3.0052	6.01039	6.01039	10.0173	2.1856	2.00346	4.80831	3.0052	4.80831	2.40416	2.40416	1.5026	1.20208	3.0052	3.0052	4.42871	3.43451	3.27839	2.00346	2.40416	3.0052	9.01559	4.26544	5.15176
SPX	3.6585	4.00693	4.00693	1.33564	2.67128	4.00693	1.60277	6.01039	4.80831	4.00693	7.64959	12.0208	3.60623	2.40416	2.67128	2.40416	5.15176	3.0052	0.801385	6.01039	1.33564	8.01385	3.0052	3.0052	7.72765	12.0208	2.22607	3.0052	1.71725	6.01039	1.89802	3.50606	1.00173	4.62338	5.37099	5.00866	5.48775	2.48706	3.90675	6.86902	5.27742	7.75534	5.09355	5.87061	4.94005	4.80831	5.63474	8.01385	1.5026	12.307	7.51299	4.87329	6.01039	6.01039	4.9316	4.37119	5.57061	3.56171	4.43844	3.68379	4.50779	4.39221	2.81337	4.65321	5.65684	3.86382	6.63216	6.36394	9.53372	4.12141	6.15699	2.67128	5.34257	3.87767	1.92333	3.43451	2.1856	2.67128	10.3035	3.79604	5.15176	3.79604	2.40416	7.56864	2.77403	4.67475	7.3974	4.13214	3.13586	3.6987	7.77815	2.00346	4.59618	1.71725	4.50779	5.23983	4.54118	3.43451	10.0173	10.3035	3.6987	5.34257	9.61663	3.0052	9.3495	2.40416	8.01385	8.01385	2.00346	6.01039	12.0208	8.01385	3.60623	2.77403	2.50433	5.15176	1.44249	1.89802	2.57588	5.15176	4.00693	5.31151	3.75649	1.5026	3.43451	5.22643	3.4797	2.28967	3.53552	3.0052	7.75534	2.67128	2.82842	7.77815	6.86902	8.51472	1.5026	2.2539	10.3816	4.00693	3.63419	5.20901	5.31151	5.40935	5.6097	5.68255	4.00693	5.06138	5.46399	7.36758	3.85852	4.41789	4.9228	3.43451	4.39785	8.15696	3.35464	5.06138	5.28914	5.45128	4.29834	2.65025	3.56171	7.51299	6.67821	7.81351	3.78916	3.4899	6.3443	4.00693	2.40416	5.15176	4.00693	6.01039	2.00346	12.0208	4.80831	3.0052	6.01039	12.0208	6.01039	6.01039	6.01039	12.0208	3.43451	1.71725	3.43451	7.44144	4.91759	6.01039	2.00346	4.80831	10.928	1.5026	3.6987	3.60623	3.0052	2.40416	1.71725	1.00173	10.3035	5.00866	2.40416	8.01385	2.1856	1.41421	2.00346	8.01385	1.33564	9.01559	8.58627	9.01559	3.67302	5.06138	4.18114	6.47273	5.25909	9.3495	6.01039	7.21247	1.5026	5.34257	5.80314	5.15176	4.67475	1.60277	4.7524	6.41108	3.24649	2.00346	3.27839	3.13586	4.62338	1.71725	5.06138	2.67128	8.01385	4.20727	4.94973	3.0052	3.0052	3.53552	1.60277	4.50779	4.00693	2.40416	2.40416	9.01559	6.01039	1.71725	3.0052	3.0052	4.29314	4.00693	3.60623	2.12131	2.1856	3.94712	2.732	3.67694	2.00346	2.40416	4.00693	4.67475	2.40416	4.00693	9.61663	4.67475	5.46399	3.0052	0.572418	5.25909	1.20208	3.06914	4.00693	3.43451	3.43451	6.67821	4.37119	10.928	6.01039	4.00693	4.74505	2.40416	4.00693	6.01039	4.00693	2.40416	6.01039	3.43451	8.81524	4.00693	10.3035	4.00693	8.01385	2.00346	4.00693	1.84935	6.01039	5.15176	2.57588	12.0208	6.01039	8.01385	4.50779	3.20554	2.09057	2.40416	4.57935	6.01039	8.58627	9.01559	2.09057	6.61143	4.00693	4.80831	4.00693	9.61663	7.21247	10.0173	7.21247	2.00346	8.01385	2.40416	4.80831	1.71725	4.80831	0.801385	1.33564	8.01385	4.00693	3.43451	5.31688	6.32673	7.08918	8.77192	7.64959	8.20931	12.0208	4.62338	5.43797	12.0208	6.81178	6.01039	2.40416	6.55679	3.60623	8.48526	2.86209	4.45214	3.53552	3.53552	5.6097	7.59207	6.01039	9.01559	3.6987	11.0961	4.00693	3.43451	5.81651	4.80831	7.21247	4.00693	3.0052	1.5026	3.20554	2.67128	4.00693	3.23636	4.80831	5.34257	3.0052	2.40416	5.19818	4.00693	5.74907	5.6097	2.40416	7.01212	2.00346	6.01039	2.00346	3.0052	2.77403	4.00693	5.15176	5.25909	3.43451	3.16336	7.51299	4.20727	4.91759	2.29404	5.91186	2.24116	3.07508	3.96562	3.42741	3.0052	5.34257	9.01559	5.46399	4.00693	3.0052	12.0208	12.0208	6.01039	4.70378	3.6987	5.78778	4.00693	6.17283	8.74239	1.14484	6.01039	2.67128	1.92333	8.01385	4.80831	6.01039	7.64959	9.01559	4.00693	8.01385	4.00693	4.00693	8.6236	10.1425	10.8187	10.6851	12.0208	8.58627	13.1136	14.0242	15.2992	8.13171	1.5026	6.67821	8.74239	4.80831	6.55679	15.026	3.0052	12.0208	3.60623	2.40416	10.0173	4.37119	5.34257	4.80831	9.01559	3.79604	9.61663	2.00346	8.01385	6.01039	6.01039	6.01039	6.01039	4.00693	6.01039	6.01039	6.01039	4.00693	7.21247	1.71725	4.00693	2.00346	8.32208	9.3495	4.00693	3.0052	3.60623	1.71725	6.01039	4.00693	8.74239	6.01039	4.29314	6.01039	6.01039	12.0208	6.32673	6.01039	8.58627	7.01212	6.01039	4.22352	4.00693	6.01039	4.00693	6.01039	12.0208	1.5026	7.21247	3.0052	4.62338	6.01039	12.0208	2.00346	3.60623	2.67128	7.64959	5.25909	6.01039	4.24263	6.01039	3.0052	6.47273	6.01039	1.33564	5.34257	1.0928	1.5026	3.23636	6.01039	3.22509	9.01559	3.82479	3.43451	4.00693	2.12131	2.67128	1.5026	3.53552	1.00173	1.5026	3.31608	3.55159	2.00346	1.20208	12.0208	3.6987	6.01039	2.9319	0.801385	7.21247	2.34552	1.60277	2.12131	0.751299	3.90675	2.1856	3.27839	6.01039	4.00693	12.0208	11.0961	6.01039	3.27839	3.43451	14.4249	4.00693	5.30329	4.94973	2.00346	6.55679	2.40416	3.20554	3.60623	4.62338	2.40416	6.01039	8.01385	4.00693	2.67128	12.0208	2.86209	4.55961	10.3035	7.01212	7.81351	10.5182	8.58627	3.0052	10.928	6.01039	12.0208	3.0052	6.01039	6.01039	2.00346	3.27839	12.0208	4.80831	6.01039	2.40416	12.0208	4.00693	3.0052	2.40416	3.0052	3.0052	3.16336	3.43451	5.09973	2.00346	2.40416	3.0052	6.01039	2.71437	5.15176
ASL	29.268	16.0277	20.0346	10.6851	22.7059	28.0485	32.0554	6.01039	24.0416	24.0416	20.7632	7.21247	8.41455	7.21247	13.3564	14.4249	17.1725	16.5286	8.01385	12.0208	8.01385	12.0208	22.0381	12.0208	23.1829	18.5776	15.1373	15.026	21.4657	16.2281	18.3475	14.5251	16.0277	15.7195	25.5761	20.5355	21.4283	16.9949	20.1348	12.0208	28.1462	14.7352	28.5239	14.5368	41.1671	19.6339	29.3007	32.0554	12.0208	24.614	21.7877	16.5692	26.2053	15.026	17.1065	21.4917	16.272	21.259	21.0826	20.5517	17.4125	15.7195	19.4379	21.715	19.0918	15.4553	14.5078	12.0208	26.1141	25.7588	27.5598	17.6973	22.7059	20.5517	16.7089	18.0312	13.1136	20.0346	22.3243	12.0208	17.1725	27.5213	9.61663	15.5825	15.7195	9.3495	9.24675	24.7929	15.1566	26.8156	21.2131	31.3876	28.2842	17.1725	22.0381	25.8909	24.3087	13.738	14.0242	13.738	11.0961	10.6851	14.4249	15.026	13.3564	9.61663	4.00693	20.0346	12.0208	12.0208	18.0312	24.0416	20.0346	17.5688	13.5234	17.1725	12.0208	10.1228	12.4501	10.3035	14.6921	8.10704	13.2729	8.07646	17.0008	12.5434	10.7554	12.0208	11.3137	18.0312	17.0618	6.67821	14.1421	10.6066	12.0208	11.5199	6.01039	13.5234	11.4744	16.8291	11.1821	18.0312	13.4185	13.2229	14.4249	19.0147	12.0208	16.4495	18.5776	21.715	13.95	14.0756	14.6539	12.4501	12.314	21.895	12.5799	12.0208	12.5016	17.0527	14.6435	10.5064	14.2469	18.7825	6.67821	7.81351	11.6288	12.4085	16.3616	4.00693	9.61663	6.86902	4.00693	3.0052	6.01039	6.01039	9.61663	3.0052	6.01039	8.01385	6.01039	3.0052	6.01039	6.01039	13.738	6.86902	17.1725	9.15869	6.19252	12.0208	16.0277	7.21247	13.1136	7.51299	11.0961	9.61663	12.0208	2.40416	15.4553	18.0312	6.86902	24.0416	15.2263	8.01385	19.6704	16.9705	12.0208	28.0485	13.3564	12.0208	18.8898	6.01039	17.0294	11.3881	12.5434	17.1065	18.7825	18.0312	3.0052	12.0208	4.50779	9.3495	5.80314	10.3035	10.3512	7.21247	8.66614	8.81524	7.80912	10.0173	15.2992	12.5434	11.0961	14.3105	12.0208	8.01385	4.00693	6.01039	8.48526	15.026	9.01559	10.3709	8.01385	9.76688	4.00693	2.40416	2.40416	6.01039	6.01039	10.3035	1.5026	6.01039	7.72765	4.67475	9.01559	8.95666	8.37812	7.71483	8.74239	7.91957	8.01385	4.80831	9.3495	6.67821	5.6097	8.01385	2.40416	6.67821	16.392	13.5234	6.86902	12.0208	9.01559	8.18436	8.01385	10.3035	13.738	6.67821	4.37119	5.46399	10.7328	8.01385	11.7044	9.61663	8.01385	18.0312	28.0485	14.4249	6.01039	5.15176	10.418	8.01385	17.1725	8.01385	6.01039	7.01212	4.00693	5.54805	12.0208	3.43451	14.5967	12.0208	12.0208	4.00693	14.2747	14.4249	8.36228	4.80831	8.01385	15.026	6.86902	9.01559	15.1566	14.4249	8.01385	14.4249	4.00693	14.4249	12.0208	8.01385	9.61663	10.0173	12.0208	7.21247	12.0208	3.43451	4.20727	11.2194	12.0208	4.00693	4.00693	10.647	10.6338	9.17375	7.08918	6.49772	9.83518	13.7799	11.371	12.0208	11.1622	10.418	11.6201	9.01559	12.0208	8.74239	9.61663	8.48526	7.44144	13.3564	6.36394	6.36394	12.8222	9.49009	6.01039	9.01559	8.32208	8.32208	8.01385	8.58627	10.0819	4.80831	9.61663	4.00693	9.76688	4.50779	12.8222	12.0208	4.00693	7.3974	12.0208	14.2469	9.01559	7.21247	8.77192	8.01385	8.10096	5.6097	9.91714	12.0208	12.6886	12.0208	8.01385	9.01559	3.6987	4.00693	8.30006	12.7721	9.15869	5.69405	24.0416	13.2229	6.01039	11.2867	7.29129	9.88149	6.98883	9.04657	14.0574	7.29833	8.01385	9.61663	7.64959	2.67128	15.026	12.0208	12.0208	12.0208	10.9755	9.24675	14.2469	12.0208	11.0461	14.2064	8.58627	8.01385	9.3495	5.76998	12.0208	4.80831	6.01039	12.0208	3.0052	8.01385	12.0208	9.79471	12.0208	9.01559	8.63994	5.25909	2.67128	7.53846	12.0208	9.83518	16.0277	8.74239	8.83881	7.51299	6.233	6.55679	9.61663	5.24543	6.01039	3.0052	2.40416	12.0208	12.0208	6.01039	10.928	17.3634	13.6236	7.01212	12.0208	7.21247	20.0346	16.0277	6.01039	12.0208	24.0416	6.01039	4.00693	12.0208	12.0208	7.01212	9.01559	2.40416	10.3035	12.0208	8.01385	9.24675	9.3495	8.01385	6.01039	18.0312	6.86902	8.01385	20.0346	6.55679	6.01039	12.0208	9.01559	7.67994	12.0208	9.49009	9.01559	1.71725	8.01385	6.01039	9.74658	8.01385	11.1622	14.0242	6.01039	12.0208	9.01559	7.21247	13.0225	4.62338	12.0208	36.0623	12.0208	10.8187	8.01385	6.55679	6.01039	30.052	7.07105	6.01039	12.0208	9.24675	6.01039	14.6921	17.3634	10.3816	9.61663	13.4078	6.01039	8.5025	6.01039	10.3816	10.3035	4.00693	4.94973	8.01385	12.7721	15.5563	5.00866	7.51299	4.1451	6.55679	6.81178	4.80831	12.0208	7.3974	6.01039	8.79569	6.41108	3.20554	7.03655	10.418	8.48526	5.25909	9.31611	6.55679	9.28879	12.0208	4.00693	4.00693	11.0961	6.01039	8.19599	20.6071	12.0208	4.00693	10.6066	3.53552	6.01039	11.2922	7.21247	8.01385	14.4249	2.77403	7.21247	7.85974	9.3495	8.01385	5.34257	9.83518	5.72418	5.38863	5.15176	9.01559	5.40935	7.51299	3.43451	9.01559	8.74239	10.0173	12.0208	9.01559	6.01039	6.01039	8.01385	8.74239	4.00693	2.40416	12.0208	16.8291	14.4249	18.4319	13.5234	28.8499	12.0208	15.026	7.59207	5.15176	8.01385	16.0277	12.0208	4.50779	3.0052	13.5718	8.58627
SEC24B	9.93021	18.0312	6.01039	25.3772	13.3564	8.01385	6.41108	6.01039	14.4249	12.0208	6.55679	7.21247	2.40416	16.8291	8.01385	16.8291	17.1725	7.51299	9.61663	15.026	6.67821	4.00693	14.0242	12.0208	12.8794	10.928	14.2469	15.026	6.86902	8.41455	7.59207	13.0225	7.01212	15.7195	6.39403	6.51126	9.14625	11.6063	7.21247	12.8794	7.32974	6.59204	7.7422	9.5048	7.2454	7.21247	11.2695	4.00693	18.0312	9.73111	7.51299	13.6452	8.41455	13.0225	10.1714	12.5672	10.115	7.56864	9.9865	10.4697	8.66203	8.32208	7.67284	10.8575	13.7885	12.4501	14.0933	17.3241	10.7773	7.55592	9.67526	12.0208	11.6869	12.7963	15.627	10.3035	17.4848	20.0346	5.15176	15.8168	3.43451	12.3371	4.80831	13.8016	16.6442	17.3634	11.0961	13.899	8.36228	7.3974	10.6066	16.6955	13.7885	13.738	9.51645	16.0277	13.0893	8.58627	12.0208	5.15176	26.8156	21.3703	14.4249	6.01039	20.0346	7.21247	8.01385	16.0277	20.0346	6.01039	6.01039	8.01385	7.61316	5.54805	7.51299	9.15869	6.73164	11.3881	8.15696	10.3035	8.01385	7.54793	10.2678	9.57906	7.04074	12.0208	8.22475	6.86902	9.19236	9.01559	7.75534	6.67821	20.506	9.89947	6.86902	11.019	15.026	12.0208	13.66	8.01385	10.9026	14.0242	10.9026	8.41455	10.9523	9.61663	12.0208	10.1228	12.385	12.7963	9.4979	8.21934	9.96008	12.4501	6.74337	11.1622	8.66614	5.37772	10.5783	14.9561	9.0338	8.70797	10.2399	11.2695	10.0173	7.81351	11.7595	8.27237	15.6938	12.0208	9.61663	6.86902	4.00693	9.01559	16.0277	6.01039	7.21247	15.026	6.01039	4.00693	12.0208	12.0208	6.01039	6.01039	9.01559	12.0208	5.15176	5.15176	8.74239	3.0052	10.0173	12.0208	8.74239	4.50779	7.3974	4.80831	15.026	4.80831	3.43451	7.01212	6.86902	12.0208	7.21247	4.00693	6.55679	7.77815	16.0277	4.00693	6.67821	15.026	12.0208	7.51299	9.3495	8.85742	7.317	10.6338	9.76688	6.67821	15.026	8.41455	13.5234	15.3599	12.0208	10.3035	8.34776	12.0208	12.3003	12.0208	9.65172	12.0208	15.2992	9.93021	11.0961	8.01385	12.0208	12.0208	12.0208	6.01039	12.0208	12.0208	8.01385	11.5494	12.8222	9.01559	4.00693	14.4249	2.40416	12.0208	10.5182	13.738	13.5234	12.0208	9.4449	13.3564	10.8187	10.1352	8.74239	15.7885	6.55679	6.64679	4.00693	21.6374	10.6851	8.01385	6.41108	8.01385	12.0208	14.6921	6.55679	7.51299	15.4553	11.2695	5.40935	9.20741	12.0208	13.738	5.15176	8.01385	13.1136	10.928	10.3035	4.00693	12.0208	4.80831	11.019	10.5182	20.0346	7.21247	24.0416	17.1725	10.418	12.0208	17.1725	12.0208	12.0208	5.00866	12.0208	8.32208	12.0208	17.1725	10.3035	12.0208	8.41455	4.00693	8.26429	4.80831	10.9755	9.61663	15.4553	3.0052	6.86902	3.0052	12.0208	10.8187	4.00693	21.6374	20.0346	12.0208	21.6374	16.0277	9.61663	10.0173	8.01385	4.80831	4.80831	13.738	13.8239	13.6236	14.6921	16.0277	12.0208	14.4249	18.9558	19.6129	15.7195	12.3457	13.1136	19.3505	18.8434	19.8805	20.0346	11.2194	17.6305	22.539	16.8291	13.1136	13.2229	14.8492	11.4484	13.8016	12.7279	11.3137	8.81524	13.2861	14.0242	12.0208	11.0961	13.8701	17.3634	12.0208	20.1639	14.4249	14.4249	4.00693	13.5234	15.026	13.6236	8.68168	12.0208	12.9455	9.61663	10.2399	3.0052	14.4249	10.0715	12.0208	13.5887	16.0277	12.6218	9.01559	18.0312	6.01039	18.0312	15.026	12.0208	12.0208	13.738	9.01559	8.87248	15.1841	18.0312	6.81178	12.5672	13.2137	14.9767	12.2245	7.82749	16.2343	11.226	13.3087	4.00693	12.0208	8.74239	21.3703	7.51299	36.0623	24.0416	9.76688	12.0208	13.8701	12.0208	8.01385	12.6706	7.64959	15.4553	6.01039	17.3634	22.5991	12.0208	19.2333	30.052	14.2064	12.0208	18.699	24.0416	12.0208	20.0346	11.4981	13.899	7.06221	13.3564	8.96465	6.86902	4.91759	6.01039	4.37119	8.83881	4.50779	12.9112	6.92106	9.61663	8.74239	7.01212	9.01559	2.40416	8.41455	16.8291	4.00693	5.46399	13.3564	11.2194	18.0312	8.85742	7.21247	10.0173	4.00693	6.01039	12.0208	18.0312	6.01039	4.00693	6.01039	6.01039	12.0208	7.01212	9.61663	17.1725	12.0208	12.0208	6.47273	9.3495	12.0208	9.01559	8.41455	15.4553	8.51472	4.00693	10.928	6.01039	14.5967	3.0052	15.6938	12.0208	13.9188	3.0052	15.4553	23.0398	12.0208	17.219	13.0225	14.5967	24.0416	12.0208	12.0208	7.51299	10.8187	10.0173	21.2675	6.01039	12.0208	10.0173	8.41455	13.3564	14.2064	19.5338	18.0312	9.19236	6.01039	6.01039	6.47273	18.0312	8.01385	5.34257	7.10319	7.81351	14.3325	6.01039	8.20931	15.026	5.46399	5.15176	24.0416	12.0208	9.3495	13.5234	16.9705	13.0225	12.0208	9.11921	14.2064	15.2263	14.4249	12.0208	11.0961	36.0623	8.79569	13.6236	12.8222	13.1935	12.0208	15.5563	9.01559	10.2177	7.64959	11.4744	6.01039	4.00693	4.00693	4.62338	3.0052	4.91759	6.86902	12.0208	8.01385	8.83881	5.65684	8.01385	9.10665	2.40416	2.40416	12.0208	10.1714	9.61663	8.78442	12.0208	8.93853	10.0173	7.64959	6.2966	6.63216	5.15176	3.0052	9.01559	12.0208	3.43451	3.0052	7.64959	20.0346	12.0208	6.01039	6.01039	6.01039	8.01385	6.55679	8.01385	2.40416	9.01559	4.80831	14.4249	8.81524	4.50779	2.40416	15.026	6.01039	11.3881	8.58627	9.47092	12.0208	9.61663	19.5338	3.0052	13.1841	6.86902
GHDC	6.27171	8.01385	6.01039	4.00693	5.34257	12.0208	0.801385	6.01039	10.8187	12.0208	3.27839	4.80831	6.01039	9.61663	6.67821	9.61663	5.15176	4.50779	3.20554	3.0052	2.67128	8.01385	2.00346	3.0052	2.57588	4.37119	4.00693	7.51299	1.71725	1.80312	3.16336	6.01039	3.0052	3.6987	5.62675	7.51299	7.83964	5.38863	6.91195	6.01039	9.96845	8.14311	7.7422	7.54793	7.57474	7.61316	9.01559	4.00693	6.01039	8.01385	6.76169	6.17283	8.89538	5.50952	6.47273	4.18906	4.69104	4.00693	3.88364	5.23486	6.80588	6.47273	3.83642	4.65321	6.7175	6.86902	4.55961	7.07105	5.38863	4.12141	3.22509	2.67128	5.00866	3.4899	4.08707	1.71725	6.55679	3.33911	3.43451	4.42871	3.43451	2.53069	4.80831	5.78778	1.84935	4.67475	4.62338	9.01559	1.56793	4.16104	4.24263	2.67128	4.24263	12.0208	5.00866	6.47273	5.07544	5.15176	4.00693	3.43451	5.54805	1.33564	2.40416	3.0052	6.67821	2.40416	4.00693	1.33564	6.01039	6.01039	6.01039	4.00693	4.00693	6.47273	7.01212	7.44144	6.25081	5.06138	4.72245	1.71725	5.34257	3.91374	3.0052	2.44172	2.40416	5.22643	3.79604	4.00693	2.82842	2.2539	5.81651	1.33564	1.41421	4.24263	5.15176	4.00693	10.5182	4.50779	5.46399	4.00693	5.31151	8.01385	5.45128	5.70987	5.34257	6.11967	4.00693	8.22475	7.64959	6.59204	4.30374	4.62338	4.46486	6.4397	2.9319	7.72765	4.47285	4.11237	5.76998	7.68771	5.39114	4.82724	5.34257	4.50779	4.00693	8.41455	4.83444	4.39469	5.00866	4.00693	2.40416	5.15176	4.00693	3.0052	2.00346	3.0052	2.40416	3.0052	6.01039	4.00693	6.01039	6.01039	12.0208	6.01039	0.858627	1.71725	1.71725	2.28967	3.82479	3.0052	8.01385	2.40416	4.37119	1.5026	2.77403	1.20208	6.01039	2.40416	6.86902	4.00693	3.43451	1.00173	1.60277	4.00693	6.55679	3.53552	4.00693	4.00693	6.67821	3.0052	1.71725	1.5026	2.33737	1.89802	1.56793	2.77403	1.5026	1.33564	3.0052	2.40416	3.0052	4.67475	5.38863	3.43451	2.33737	1.60277	3.07508	0.801385	3.15875	2.67128	2.1856	1.56793	2.77403	4.57935	1.26535	5.34257	4.00693	1.80312	2.12131	3.0052	3.0052	2.12131	2.40416	0.751299	4.00693	7.21247	9.61663	3.0052	1.5026	5.15176	1.5026	3.0052	4.29314	8.68168	1.20208	1.17851	1.45706	2.69122	3.82479	3.67694	2.00346	2.40416	2.67128	1.33564	2.40416	8.01385	2.40416	2.67128	4.37119	1.5026	4.57935	2.2539	2.40416	3.3249	8.01385	3.43451	3.43451	2.67128	3.27839	4.37119	2.57588	4.00693	4.11237	2.40416	1.00173	0.751299	4.00693	4.80831	6.01039	3.43451	4.80831	4.00693	3.43451	4.00693	12.0208	2.00346	8.01385	2.77403	6.01039	6.86902	1.71725	12.0208	2.40416	4.00693	1.5026	1.60277	1.56793	4.80831	2.86209	3.0052	1.71725	9.01559	1.04529	3.0052	4.00693	2.40416	4.00693	2.40416	4.80831	6.01039	4.80831	2.00346	8.01385	2.40416	2.40416	3.43451	3.0052	2.40416	5.34257	16.0277	4.00693	5.15176	4.16104	5.06138	1.54113	3.89863	3.27839	4.69104	1.29954	2.77403	3.1483	3.20554	2.80485	1.5026	2.40416	2.1856	4.80831	2.82842	2.86209	6.67821	3.88908	2.12131	33.6582	5.06138	4.00693	3.0052	1.84935	8.32208	1.33564	1.71725	3.87767	2.40416	2.40416	4.00693	4.50779	7.51299	3.20554	0.667821	4.00693	5.08572	2.40416	4.89736	3.0052	4.80831	4.22352	8.01385	4.70378	5.6097	3.30571	2.00346	2.67128	6.01039	7.01212	3.0052	5.54805	4.00693	2.57588	3.0052	3.1483	3.16336	7.51299	4.40762	2.1856	2.66109	2.56181	1.83368	2.23642	3.09814	3.17905	3.0052	2.67128	2.40416	1.0928	4.00693	7.51299	12.0208	12.0208	3.38084	2.09057	4.62338	4.00693	4.00693	0.974658	1.0928	2.28967	2.00346	2.67128	4.32748	4.00693	2.40416	6.01039	3.27839	3.0052	1.33564	4.00693	5.34257	4.00693	2.35189	1.5026	2.70468	1.33564	2.24116	3.43451	2.732	4.00693	8.74239	6.01039	3.0052	2.67128	3.64266	2.40416	2.1856	4.00693	3.0052	7.21247	14.4249	7.21247	12.0208	2.1856	4.00693	6.41108	3.0052	3.79604	2.40416	2.00346	4.00693	6.01039	6.01039	6.01039	6.01039	4.00693	6.01039	6.01039	4.00693	4.00693	4.80831	3.43451	4.00693	10.0173	3.6987	2.67128	4.00693	6.01039	8.41455	5.15176	6.01039	4.00693	5.46399	6.01039	6.01039	3.0052	3.0052	12.0208	8.22475	3.0052	3.43451	2.00346	12.0208	3.89863	4.50779	6.01039	4.00693	6.01039	36.0623	1.5026	7.21247	6.01039	3.23636	9.01559	12.0208	6.01039	3.60623	5.34257	5.46399	3.75649	6.01039	2.12131	6.01039	3.0052	4.62338	6.01039	8.01385	6.67821	7.10319	5.70987	2.31169	6.01039	6.45018	6.01039	9.28879	8.58627	4.00693	2.47487	2.67128	4.50779	4.94973	6.01039	5.00866	1.65804	3.82479	2.40416	4.80831	12.0208	4.62338	6.01039	3.22509	5.6097	3.20554	4.69104	3.20554	3.53552	3.75649	4.80831	6.55679	5.46399	12.0208	4.00693	4.00693	3.6987	6.01039	2.1856	3.43451	7.21247	12.0208	6.36394	5.65684	2.00346	5.82826	7.21247	5.6097	6.01039	3.6987	4.80831	3.6987	1.33564	4.31515	2.67128	8.74239	1.14484	2.07255	8.58627	3.0052	5.40935	4.50779	1.71725	3.0052	4.37119	4.00693	12.0208	3.0052	6.01039	12.0208	4.00693	3.27839	6.01039	2.40416	3.0052	9.61663	4.80831	4.00693	3.0052	4.80831	6.01039	6.01039	10.1228	3.43451	6.55679	2.00346	12.0208	1.5026	3.0052	6.59204	5.15176
MAFG	8.88493	10.0173	12.0208	10.6851	6.67821	4.00693	2.40416	12.0208	3.60623	4.00693	8.74239	16.8291	7.21247	12.0208	6.67821	19.2333	8.58627	7.51299	12.8222	9.01559	17.3634	12.0208	20.0346	3.0052	12.0208	4.37119	8.01385	8.26429	11.1622	14.4249	16.4495	11.019	5.00866	12.0208	14.3226	14.5251	9.93021	9.94823	12.3213	9.4449	9.96845	6.97981	13.2432	10.623	10.0448	10.0173	10.8938	12.0208	4.50779	7.15523	4.50779	8.77192	8.41455	7.51299	11.5584	7.92279	10.4082	11.019	12.0208	10.8575	8.04332	10.8649	11.2535	10.0819	10.253	9.01559	8.7047	6.7175	7.87568	6.18212	4.98423	13.0225	8.34776	10.0819	11.54	9.4449	5.46399	8.01385	12.0208	3.16336	15.4553	11.7044	4.80831	10.6851	5.54805	6.67821	6.47273	7.13734	5.74907	7.3974	9.19236	8.01385	6.7175	6.86902	11.019	6.78095	8.28098	12.0208	8.01385	8.58627	5.54805	6.67821	4.80831	9.01559	4.00693	2.40416	4.00693	6.67821	4.00693	6.01039	6.01039	16.0277	10.0173	7.3974	10.0173	11.4484	5.76998	8.22475	12.4501	10.3035	16.0277	6.98883	10.5182	9.01559	8.58627	10.9755	7.59207	7.44144	8.83881	5.25909	12.0208	10.6851	6.36394	16.9705	9.73111	14.5251	3.0052	12.7721	13.1136	4.80831	8.10704	8.41455	8.38659	10.2177	8.54811	8.74239	8.01385	9.49009	8.37812	5.42874	8.75588	7.80837	8.81524	6.01039	9.08888	11.5915	8.10704	8.54108	9.61663	7.96726	10.1995	9.37053	10.2399	13.5234	6.01039	6.01039	8.36228	12.2793	10.6851	8.01385	16.8291	12.0208	4.00693	18.0312	6.01039	15.026	7.21247	9.01559	18.0312	4.00693	6.01039	6.01039	6.01039	6.01039	8.58627	13.738	13.738	9.73111	13.4778	19.5338	4.00693	7.21247	10.928	10.5182	6.47273	10.8187	3.0052	9.61663	10.3035	7.01212	3.43451	9.01559	7.21247	12.0208	7.64959	9.19236	8.01385	4.00693	4.00693	6.01039	17.1725	4.50779	7.67994	5.69405	7.83964	6.01039	10.5182	7.34603	6.01039	15.627	10.5182	8.01385	12.0208	12.0208	9.68341	14.4249	12.8594	12.0208	10.9679	12.6886	15.2992	12.0208	11.0961	13.738	8.22475	9.3495	4.00693	13.8239	13.435	6.01039	11.019	13.435	6.41108	12.7721	12.0208	9.61663	4.80831	3.0052	1.5026	6.86902	10.5182	10.5182	6.01039	5.34257	9.01559	9.66377	5.82826	17.2238	9.83518	5.374	14.0242	4.80831	4.00693	10.0173	12.0208	12.0208	24.0416	8.68168	12.0208	13.5234	10.3035	6.76169	9.61663	12.2765	2.00346	6.86902	5.15176	10.6851	10.928	12.0208	8.15696	16.0277	5.06138	4.80831	9.01559	5.25909	4.00693	9.61663	12.0208	8.58627	8.01385	8.01385	1.71725	20.0346	8.01385	8.01385	8.01385	5.54805	6.01039	10.3035	5.15176	12.0208	16.8291	16.0277	15.7773	12.8222	11.4981	9.61663	14.8829	12.0208	12.0208	12.0208	9.40757	14.4249	4.00693	12.0208	4.00693	4.80831	7.21247	2.00346	12.0208	16.0277	16.0277	12.0208	4.80831	15.4553	4.80831	10.418	1.33564	4.00693	4.00693	8.58627	9.01559	7.90841	6.78095	8.44704	12.0208	5.8638	9.09681	8.32208	7.15523	6.41108	7.21247	12.0208	14.4249	8.74239	4.20727	9.89947	5.72418	8.90428	7.77815	7.07105	6.41108	11.3881	2.00346	18.0312	6.47273	12.0208	5.34257	10.3035	7.75534	2.40416	7.21247	8.01385	9.01559	6.01039	7.21247	7.34603	6.01039	6.01039	12.0208	8.01385	6.01039	15.627	5.52306	24.0416	9.40757	12.0208	5.10883	5.00866	6.67821	6.01039	6.01039	12.0208	9.24675	8.01385	6.01039	12.7721	5.43797	9.49009	6.01039	8.01385	9.28879	5.04689	8.47367	8.86278	6.98883	10.038	5.31497	7.29833	8.01385	6.01039	6.55679	9.3495	10.5182	12.0208	12.0208	8.63994	9.40757	9.24675	8.01385	16.0277	8.12215	3.82479	3.43451	12.0208	10.6851	4.32748	12.0208	7.21247	6.01039	6.55679	6.01039	12.0208	12.0208	4.89736	20.0346	10.0609	5.25909	8.11403	6.67821	9.16839	10.3035	9.28879	4.00693	10.928	14.1421	15.026	12.0208	13.4778	9.61663	9.17951	11.019	9.01559	4.80831	8.41455	19.2333	12.0208	12.0208	10.6851	12.0208	6.01039	11.3881	9.61663	16.0277	8.01385	6.01039	6.01039	18.0312	12.0208	4.00693	6.01039	6.01039	6.01039	8.01385	9.61663	6.86902	4.00693	6.01039	5.54805	10.6851	4.00693	27.0468	7.21247	6.86902	12.0208	4.00693	9.83518	6.01039	6.86902	9.01559	7.34603	12.0208	7.59207	3.0052	5.15176	7.01212	18.0312	5.19818	8.51472	6.86902	8.01385	6.01039	12.0208	9.01559	7.21247	6.01039	6.93507	3.0052	12.0208	8.01385	3.60623	5.34257	8.74239	6.01039	6.01039	7.07105	30.052	6.01039	7.3974	6.01039	5.34257	13.3564	6.55679	4.50779	6.47273	12.0208	4.98423	6.01039	6.01039	3.43451	4.00693	6.7175	12.0208	4.50779	7.07105	4.00693	5.50952	4.97412	6.82999	6.41108	6.01039	24.0416	4.62338	6.01039	7.62293	4.00693	6.41108	6.15699	5.6097	11.3137	5.25909	7.21247	8.74239	6.01039	6.01039	4.00693	8.01385	10.1714	4.50779	7.64959	6.86902	9.61663	4.00693	7.77815	8.48526	10.0173	5.82826	9.61663	9.61663	8.41455	5.54805	7.21247	6.93507	9.3495	7.3974	5.34257	12.0208	8.01385	7.87568	6.86902	10.0173	10.8187	3.0052	3.43451	3.0052	3.27839	10.0173	12.0208	12.0208	6.01039	12.0208	8.01385	4.37119	6.01039	4.80831	9.01559	4.80831	9.61663	7.21247	3.0052	3.60623	9.01559	6.01039	10.1228	6.86902	4.37119	6.01039	9.61663	7.51299	9.01559	8.14311	3.43451
ZNF79	5.74907	4.00693	4.00693	6.67821	5.34257	8.01385	6.41108	6.01039	3.60623	4.00693	4.37119	4.80831	8.41455	12.0208	5.34257	7.21247	5.15176	4.50779	4.00693	24.0416	10.6851	8.01385	9.01559	3.0052	10.3035	15.2992	9.3495	9.01559	6.01039	4.20727	1.89802	9.51645	4.00693	8.32208	5.88251	5.00866	4.44246	9.53372	3.30571	8.58627	6.74337	5.81651	5.29729	8.38659	6.42206	10.8187	5.25909	8.01385	4.50779	6.86902	9.01559	8.44704	5.04873	14.0242	4.00693	6.01039	4.10466	4.67475	5.54805	3.29602	7.51299	10.6338	6.64979	7.75534	7.77815	8.15696	9.11921	9.54591	6.21765	6.18212	9.38207	8.01385	4.00693	6.59204	2.76478	3.43451	3.27839	4.00693	5.15176	5.69405	6.86902	3.4797	2.40416	4.89736	9.24675	8.01385	9.24675	5.25909	5.22643	6.01039	4.94973	4.67475	6.36394	6.86902	7.01212	4.62338	6.94534	10.3035	6.01039	6.86902	4.62338	1.33564	7.21247	9.01559	8.01385	4.80831	4.00693	10.6851	4.00693	12.0208	6.01039	8.01385	2.80485	4.62338	6.01039	7.44144	5.28914	5.06138	3.43451	3.43451	2.67128	3.35464	2.75476	2.44172	3.77796	5.22643	3.16336	1.71725	3.88908	3.75649	6.59204	5.34257	6.36394	11.3137	15.4553	12.5216	3.0052	2.2539	5.46399	7.21247	3.91374	8.81524	5.59106	5.70987	6.14395	6.99391	4.00693	11.3881	5.09973	4.65321	4.74895	6.06176	5.95315	9.87421	7.03655	10.3035	5.03196	6.32673	8.41455	6.01039	4.29834	4.54329	6.67821	10.5182	6.01039	8.41455	4.83444	3.36065	12.0208	8.01385	12.0208	8.58627	20.0346	6.01039	16.0277	3.0052	2.40416	3.0052	12.0208	8.01385	6.01039	18.0312	12.0208	12.0208	14.1673	10.3035	1.71725	7.44144	4.91759	4.50779	6.01039	4.80831	12.0208	6.01039	9.24675	8.41455	3.0052	4.80831	6.86902	10.0173	3.43451	4.00693	5.6097	4.00693	8.74239	8.48526	2.00346	12.0208	6.67821	9.01559	6.86902	4.50779	7.34603	4.42871	6.79435	10.1714	11.2695	6.67821	6.01039	6.01039	6.01039	8.01385	7.04666	10.3035	3.33911	8.81524	5.59106	9.61663	4.56263	10.6851	5.46399	7.317	4.62338	4.57935	5.69405	12.0208	8.01385	7.21247	7.07105	6.01039	5.00866	4.71403	3.20554	4.50779	8.01385	7.21247	2.40416	6.01039	9.01559	12.0208	4.50779	7.51299	6.01039	6.67821	4.20727	4.71403	4.00693	7.53542	8.19599	4.80831	2.00346	7.21247	1.33564	8.68168	7.21247	4.00693	7.21247	5.34257	7.64959	6.01039	5.72418	8.26429	3.0052	7.9286	8.01385	6.86902	10.3035	8.01385	3.27839	6.55679	6.4397	4.00693	5.69405	14.4249	3.0052	10.5182	8.01385	12.0208	12.0208	5.15176	9.61663	8.01385	12.0208	8.01385	12.0208	8.01385	4.00693	5.54805	6.01039	6.86902	1.71725	12.0208	6.01039	20.0346	4.50779	9.61663	5.74907	7.21247	5.15176	18.0312	3.43451	6.01039	3.6585	4.20727	8.01385	9.61663	4.00693	4.80831	7.21247	10.0173	14.4249	2.00346	4.00693	9.61663	12.0208	3.43451	6.61143	12.0208	5.34257	4.00693	8.01385	6.18212	6.93507	10.1228	7.08918	7.79726	9.83518	7.62293	4.22352	9.24675	8.01385	10.418	7.21247	6.01039	12.0208	5.46399	7.21247	9.89947	7.44144	11.5756	8.83881	7.77815	9.61663	13.9188	8.01385	15.026	11.0961	10.1714	5.34257	17.1725	8.91864	12.0208	7.21247	12.0208	10.5182	7.51299	7.21247	6.01039	10.0173	8.78442	12.0208	9.79471	9.01559	6.01039	9.09681	12.0208	7.317	14.4249	6.91195	13.0225	6.67821	6.01039	8.01385	3.0052	6.47273	12.0208	4.00693	9.01559	7.72765	8.22475	7.51299	3.80658	7.10319	4.40456	8.86779	3.36174	6.15017	7.43553	4.81825	8.58627	6.67821	9.61663	4.37119	9.3495	6.01039	12.0208	24.0416	10.8938	9.93021	7.3974	3.1165	4.00693	7.47238	5.46399	8.58627	12.0208	9.3495	3.36582	12.0208	2.40416	12.0208	7.64959	3.0052	8.01385	8.01385	5.78778	8.01385	6.14105	3.75649	3.90675	5.34257	7.7422	12.0208	5.46399	12.0208	17.4848	8.83881	9.01559	8.90428	3.27839	14.4249	7.43103	10.0173	9.01559	7.21247	9.61663	7.21247	10.0173	6.55679	14.6921	5.6097	7.01212	5.69405	7.21247	2.00346	8.01385	6.01039	12.0208	36.0623	18.0312	8.01385	18.0312	12.0208	6.01039	6.01039	9.61663	8.58627	8.01385	4.00693	2.77403	5.34257	4.00693	6.01039	6.01039	12.0208	10.0173	16.0277	13.66	6.01039	7.72765	9.01559	13.0225	12.0208	8.22475	7.51299	3.43451	4.00693	6.01039	5.19818	7.51299	3.43451	12.0208	6.01039	12.0208	3.0052	9.61663	3.0052	2.31169	9.01559	12.0208	10.0173	6.01039	6.67821	4.37119	6.76169	12.0208	8.48526	6.01039	6.01039	10.1714	12.0208	9.3495	8.01385	4.37119	8.11403	6.01039	6.01039	3.51828	3.0052	12.0208	10.3035	8.01385	6.7175	9.3495	8.26429	4.94973	6.01039	3.0052	5.38863	6.28359	6.01039	5.40935	12.0208	2.77403	12.0208	3.81147	4.80831	8.01385	6.45018	6.41108	6.36394	6.76169	5.10883	4.37119	3.27839	6.01039	20.0346	4.00693	5.54805	6.01039	7.10319	5.15176	4.80831	8.01385	6.36394	6.36394	6.01039	8.01385	4.80831	10.418	10.8187	11.0961	9.61663	5.08572	9.3495	5.23983	6.01039	7.64959	4.00693	4.97412	5.15176	16.0277	7.81351	13.5234	6.86902	9.01559	6.55679	2.00346	12.0208	6.01039	6.01039	18.0312	14.0242	16.392	8.01385	4.80831	6.01039	26.4457	2.40416	6.41108	4.50779	4.80831	9.01559	6.01039	10.7554	13.738	7.64959	6.01039	7.21247	9.01559	12.0208	5.81651	6.86902
PPIAL4A	63.2398	50.0866	80.1385	42.7406	98.8375	52.0901	60.9053	12.0208	49.2852	24.0416	64.4751	24.0416	52.8914	38.4665	49.4188	24.0416	30.9106	33.0571	50.4873	30.052	50.7544	32.0554	67.116	24.0416	38.6382	40.4335	32.0554	86.3994	81.5696	57.6998	77.8187	57.5996	62.1074	26.8156	83.1224	62.6082	66.1143	36.8914	72.4252	33.4865	77.9885	37.2256	76.607	55.3515	85.2981	54.0935	61.2309	72.1247	24.0416	50.3728	36.8136	34.7628	69.7205	40.5701	40.5316	47.0814	46.324	33.725	30.8842	30.2458	50.4696	52.4753	51.1523	47.3076	45.2547	48.0831	49.3267	44.9012	73.7827	95.1359	76.2293	113.196	113.196	110.901	117.683	104.753	51.3615	86.1489	36.0623	31.6336	41.2141	66.747	33.6582	45.8571	49.0078	45.4118	40.6857	76.2568	62.7171	75.3611	60.811	96.1663	83.7919	58.3867	60.1039	85.3784	90.5566	58.3867	62.1074	34.3451	36.987	42.7406	31.254	30.052	36.0623	45.679	48.0831	25.3772	56.097	78.1351	78.1351	20.0346	53.2921	29.5896	47.5823	35.4899	54.8148	29.1029	40.7848	46.3659	45.4118	42.4921	40.5701	51.8396	44.3052	41.2888	43.9708	49.228	55.1542	42.824	41.4911	62.7752	39.5979	28.9913	34.3451	21.0364	46.5805	37.5649	23.4952	48.0831	68.7701	45.679	71.286	60.1039	58.5011	72.1247	84.1455	60.1039	53.5471	62.0427	68.7114	83.529	71.0943	48.9418	62.1562	50.2297	75.1998	74.339	45.9194	49.7604	73.946	66.6349	33.3911	28.5494	43.4084	25.2436	69.3808	73.9343	34.3928	32.0554	24.0416	60.1039	8.01385	39.0675	26.045	18.0312	19.2333	27.0468	54.0935	32.0554	18.0312	21.0364	18.0312	18.0312	40.7848	27.4761	32.6278	37.7796	73.7639	43.5753	38.0658	19.2333	24.0416	45.0779	39.761	48.0831	33.0571	19.2333	42.9314	42.0727	10.3035	41.071	44.8776	20.0346	49.1759	50.9115	40.0693	124.215	62.7752	15.026	24.0416	24.0416	50.0866	53.7772	54.8775	44.8468	33.8084	36.0623	24.0416	21.6374	34.5597	22.7059	24.4561	27.4761	29.3841	35.261	30.4713	39.2679	47.9954	32.0554	28.4128	40.7661	36.0623	56.097	30.3683	32.0554	12.0208	49.2852	25.4558	18.0312	41.071	43.6048	33.6582	39.8188	76.1316	31.254	28.8499	33.0571	43.5753	48.0831	36.0623	57.0987	35.2037	45.4118	36.0623	29.9341	25.1344	37.3182	47.5367	50.063	24.0416	19.2333	45.4118	28.0485	49.6859	20.0346	40.8707	51.4222	63.3823	61.6065	29.1933	34.5597	39.0675	37.5969	36.0623	30.9106	24.0416	40.0693	38.2479	22.9488	104.753	16.0277	86.3598	33.6582	68.1178	34.5597	24.0416	57.6998	42.0727	53.2349	64.1108	8.01385	8.58627	24.0416	20.0346	29.0502	24.0416	24.9662	42.0727	44.6486	56.6694	24.0416	46.881	24.0416	57.0987	56.097	52.7869	33.6582	55.5246	36.0623	42.9314	27.0468	60.6265	60.7049	36.0623	19.2333	40.0693	21.6374	21.6374	14.0242	14.4249	16.0277	12.0208	24.0416	21.6374	22.3243	49.2852	41.672	21.3703	24.0416	20.0346	44.9921	49.7013	21.1945	30.2061	26.9655	25.6808	16.1254	18.5185	27.2779	20.0346	16.0277	24.0416	24.0416	9.61663	38.2479	30.052	22.6274	30.9106	18.699	30.052	36.7694	22.4388	20.8782	30.052	24.0416	40.6857	19.4182	41.4049	17.1725	29.8581	14.4249	31.254	12.0208	25.5442	19.5338	21.6374	34.0589	10.0173	27.2779	33.6582	34.7267	18.0312	20.4353	31.5139	20.0346	26.1321	20.0346	33.6582	17.0294	26.045	18.0312	23.0398	15.026	15.7195	8.01385	58.9591	38.3162	35.2037	32.2663	40.5701	47.6824	22.9488	63.3156	45.7184	63.5675	55.3515	46.596	70.8332	79.423	30.7198	36.6634	26.2272	29.3841	42.0727	12.0208	48.0831	30.052	24.5642	32.3636	42.7406	20.0346	52.3066	40.9799	25.7588	20.0346	24.0416	28.8499	24.0416	21.6374	30.052	25.1344	27.0468	33.3911	8.01385	25.3772	16.0277	26.7854	24.4172	36.8136	24.0416	38.711	34.3451	40.9799	26.045	33.8767	30.052	36.0623	27.6033	43.7119	28.8499	62.5081	40.0693	22.539	19.2333	30.052	36.0623	18.0312	34.9695	20.0346	36.8637	30.052	39.8584	19.2333	26.045	16.0277	42.0727	30.052	24.0416	18.0312	24.0416	12.0208	18.0312	50.0866	59.1022	24.0416	39.4969	28.0485	42.0727	47.1585	28.0485	36.0623	30.052	46.881	30.9106	22.539	24.0416	20.7632	6.01039	29.1933	9.01559	28.3824	24.0416	31.6336	25.5442	10.3035	28.0485	30.052	24.6913	27.0468	19.7484	36.0623	6.01039	72.1247	24.0416	39.6686	28.0485	29.5896	18.0312	72.1247	22.0381	38.4665	29.3841	22.9488	36.8136	6.01039	19.0918	12.0208	9.01559	35.1377	12.0208	41.4049	25.3772	31.1448	32.7566	32.3636	24.0416	32.2509	12.0208	41.5263	34.3451	24.0416	36.7694	37.398	35.311	29.6984	27.0468	25.5442	27.3576	29.2324	21.6374	32.4561	12.0208	29.5896	30.052	29.9054	25.6443	19.2333	24.3348	31.254	20.506	31.5546	29.4509	19.6704	28.9592	42.0727	20.0346	32.0554	56.4052	88.6533	78.6815	66.9729	31.254	28.0485	33.5875	28.9913	20.0346	41.8906	24.0416	36.8637	34.8603	28.6649	31.254	37.4494	24.0416	34.8294	30.052	32.7839	35.4899	38.9639	32.6278	40.0693	42.6738	22.539	29.1933	27.0468	30.5984	42.0727	48.0831	15.026	36.0623	24.0416	42.0727	33.8767	22.0381	19.2333	30.052	21.6374	21.6374	83.3441	91.6585	120.208	75.1299	39.0675	27.2049	24.0416	25.8629	36.0623	24.0416	33.0571	21.0364	40.3278	25.7588
ZNF311	3.13586	4.00693	6.01039	6.67821	5.34257	4.00693	4.00693	6.01039	10.8187	4.00693	4.37119	7.21247	1.20208	2.40416	10.6851	7.21247	6.86902	10.5182	1.60277	3.0052	8.01385	4.00693	1.00173	6.01039	6.01039	6.55679	3.56171	6.76169	4.29314	2.40416	2.53069	4.00693	1.00173	3.6987	4.85946	5.50952	5.74907	4.97412	2.10364	5.15176	4.10466	5.04097	4.07484	9.22525	2.79936	6.01039	6.76169	8.01385	3.0052	6.58281	3.75649	7.79726	4.80831	4.00693	2.92814	3.91586	4.25125	3.78432	2.77403	2.3266	5.56845	3.23636	3.58066	2.71437	5.30329	3.43451	3.73059	5.65684	4.1451	3.09106	2.9319	3.67302	3.33911	4.26544	2.04353	3.43451	2.1856	6.67821	1.71725	1.89802	3.43451	3.4797	2.40416	0.890428	11.0961	5.34257	0.924675	3.0052	5.74907	3.6987	4.94973	1.33564	2.82842	5.15176	3.0052	3.6987	2.93841	1.71725	4.00693	3.43451	6.47273	5.34257	9.61663	6.01039	2.67128	9.61663	8.01385	4.00693	2.00346	6.01039	12.0208	4.00693	1.60277	1.84935	4.00693	4.57935	3.36582	1.26535	3.0052	5.15176	4.00693	2.79553	2.50433	2.81737	1.88898	2.09057	2.21435	1.14484	1.76776	4.50779	1.55107	1.33564	3.53552	3.53552	4.57935	6.01039	3.0052	3.75649	6.01039	2.40416	3.91374	3.60623	4.61263	4.20727	4.80831	4.58975	4.00693	4.42871	4.73546	6.20427	4.60055	2.4658	2.97657	2.57588	2.63871	2.57588	3.07508	6.9594	4.5679	4.33307	4.00693	3.69142	3.56171	7.51299	6.01039	5.40935	3.78916	3.23139	6.3443	4.00693	2.40416	3.43451	4.00693	6.01039	6.01039	3.0052	2.40416	6.01039	12.0208	4.00693	24.0416	3.0052	6.01039	6.01039	2.57588	5.15176	1.71725	5.72418	3.64266	4.50779	2.00346	2.40416	9.83518	1.5026	2.77403	6.01039	3.0052	2.40416	3.43451	4.00693	6.86902	4.00693	4.80831	4.00693	1.0928	2.82842	4.00693	8.01385	6.67821	3.0052	8.58627	6.01039	5.34257	5.69405	6.27171	4.62338	6.76169	4.00693	9.01559	4.80831	7.51299	5.34257	5.38863	6.86902	5.00866	7.21247	3.63419	4.00693	4.56263	2.00346	6.55679	4.70378	5.54805	2.28967	3.79604	2.67128	8.01385	3.60623	3.53552	3.0052	4.00693	4.24263	4.00693	5.25909	4.00693	4.80831	2.40416	6.01039	12.0208	3.43451	7.51299	4.50779	7.72765	5.34257	7.21247	3.06412	2.54986	5.02361	2.732	3.53552	2.00346	9.61663	8.01385	5.34257	9.61663	4.00693	4.80831	8.68168	4.37119	3.0052	4.00693	7.51299	2.40416	5.88251	4.00693	6.86902	6.86902	5.34257	5.46399	2.1856	6.4397	4.00693	4.11237	4.80831	9.01559	6.01039	4.00693	2.40416	6.01039	1.71725	7.21247	4.00693	6.86902	4.00693	6.01039	7.01212	12.0208	4.62338	12.0208	5.15176	3.43451	12.0208	3.60623	4.00693	2.2539	2.40416	1.56793	12.0208	6.86902	3.0052	5.15176	3.0052	3.13586	4.80831	8.01385	2.40416	4.00693	7.21247	7.21247	8.01385	4.80831	4.00693	4.00693	2.40416	2.40416	1.71725	4.80831	3.20554	5.34257	4.00693	4.00693	8.58627	8.09091	7.27574	7.70563	7.14749	8.19599	6.45018	3.57375	5.54805	6.58281	8.01385	6.81178	4.50779	7.21247	5.46399	5.40935	6.36394	4.00693	10.6851	4.94973	6.36394	9.61663	7.59207	8.01385	21.0364	3.6987	4.62338	6.67821	6.86902	6.20427	2.40416	7.21247	12.0208	4.50779	10.5182	5.6097	7.34603	8.01385	3.23636	4.80831	3.56171	6.01039	6.01039	4.22352	4.00693	7.317	8.01385	5.10883	5.00866	6.67821	6.01039	4.00693	3.0052	2.77403	4.00693	4.86555	9.01559	5.43797	4.42871	9.01559	3.80658	3.27839	3.21166	1.77356	4.78794	3.63419	3.34599	4.91759	3.43451	1.33564	4.20727	9.83518	5.34257	10.5182	12.0208	12.0208	9.01559	8.88493	5.54805	3.1165	4.00693	7.47238	4.37119	1.71725	2.00346	4.00693	1.92333	8.01385	4.80831	6.01039	1.0928	3.0052	1.33564	4.00693	5.34257	4.00693	7.317	6.38604	5.25909	2.67128	5.70478	5.15176	6.55679	8.01385	9.83518	6.01039	6.01039	4.00693	6.19252	2.40416	5.24543	4.00693	4.50779	2.40416	16.8291	9.61663	8.01385	9.83518	13.3564	7.21247	7.01212	2.53069	12.0208	6.01039	12.0208	6.01039	6.01039	18.0312	6.01039	4.00693	12.0208	6.01039	4.00693	3.0052	12.0208	3.43451	8.01385	10.0173	5.54805	10.6851	4.00693	3.0052	4.80831	1.71725	7.01212	4.00693	6.01039	6.01039	4.29314	9.01559	6.67821	12.0208	3.16336	4.50779	5.15176	3.0052	6.01039	4.22352	5.50952	5.15176	4.00693	6.01039	12.0208	9.01559	3.60623	9.01559	2.77403	9.01559	24.0416	4.00693	4.80831	4.00693	5.46399	3.0052	6.01039	7.77815	30.052	3.0052	7.3974	6.01039	5.34257	9.3495	4.91759	6.91195	5.54805	6.01039	3.81147	9.01559	7.10319	12.0208	4.00693	6.7175	6.67821	4.50779	4.94973	2.00346	2.50433	7.46117	4.91759	5.20901	4.20727	12.0208	1.84935	6.01039	3.51828	1.60277	4.80831	3.51828	5.6097	4.24263	3.75649	3.90675	5.46399	5.46399	6.01039	4.00693	8.01385	4.62338	1.5026	9.83518	12.0208	12.0208	8.01385	3.53552	2.12131	10.0173	4.00693	4.80831	9.61663	7.21247	9.24675	7.21247	2.77403	4.00693	6.47273	9.3495	6.55679	5.72418	9.53372	6.86902	6.01039	8.41455	6.01039	8.58627	3.0052	7.64959	2.00346	12.0208	3.0052	6.01039	6.01039	2.00346	5.46399	4.00693	2.40416	6.01039	4.80831	9.61663	6.41108	6.01039	2.40416	6.01039	6.01039	9.49009	5.15176	2.1856	2.00346	9.61663	3.0052	12.0208	5.81651	8.58627
PRKCQ	3.13586	4.00693	8.01385	2.67128	1.33564	4.00693	6.41108	6.01039	6.01039	4.00693	6.55679	2.40416	4.80831	2.40416	5.34257	4.80831	5.15176	6.01039	4.00693	3.0052	4.00693	4.00693	6.01039	12.0208	4.29314	9.83518	8.90428	9.76688	7.72765	6.01039	6.32673	4.50779	6.01039	6.47273	5.62675	7.51299	8.10096	8.29019	4.50779	6.86902	2.9319	8.53088	4.48233	8.38659	4.94005	5.6097	6.76169	12.0208	6.76169	9.15869	12.7721	8.12215	6.97205	7.01212	6.1645	6.37466	4.10466	6.56691	4.80831	6.97981	6.45233	5.31688	4.85946	4.65321	5.30329	9.01559	9.94823	16.9705	6.63216	7.21247	7.62293	4.34084	7.34603	4.65321	5.64977	9.4449	9.83518	7.34603	1.71725	8.85742	3.43451	6.01039	4.80831	4.89736	10.1714	8.68168	3.6987	4.13214	4.18114	7.3974	4.94973	3.33911	5.30329	3.43451	3.50606	4.62338	4.80831	3.43451	4.00693	6.86902	1.84935	9.3495	9.61663	3.0052	2.67128	2.40416	4.00693	12.0208	6.01039	6.01039	6.01039	8.01385	2.00346	5.54805	5.00866	5.72418	4.32748	3.16336	3.43451	1.71725	6.67821	2.51598	2.2539	1.87825	2.23243	6.27171	2.53069	2.86209	3.18197	1.5026	1.1633	4.00693	4.94973	12.7279	8.58627	10.5182	7.51299	0.751299	7.64959	4.80831	5.87061	8.81524	6.70927	6.91195	7.21247	5.68255	4.00693	5.06138	7.64959	6.97981	6.52981	4.62338	5.95315	10.3035	4.39785	7.72765	4.1933	4.42871	7.21247	8.38659	4.07978	5.86841	4.89736	12.0208	8.01385	8.41455	5.61841	4.13618	5.34257	16.0277	12.0208	5.15176	4.00693	9.01559	10.0173	9.01559	19.2333	9.01559	30.052	4.00693	6.01039	12.0208	12.0208	6.01039	6.01039	3.43451	3.43451	8.01385	3.82479	3.0052	6.01039	9.61663	10.928	7.51299	4.62338	2.40416	6.01039	2.40416	5.15176	3.0052	17.1725	4.00693	8.81524	8.01385	12.0208	10.6066	6.01039	8.01385	6.67821	3.0052	12.0208	4.50779	13.6903	6.9594	8.88493	10.6338	8.26429	10.0173	9.01559	4.80831	10.5182	7.34603	9.53372	5.15176	7.67994	11.2194	9.22525	9.61663	8.16009	10.6851	4.37119	7.83964	7.3974	4.57935	6.32673	8.01385	12.0208	7.81351	8.48526	9.01559	7.01212	6.12824	5.6097	3.0052	4.00693	4.80831	4.80831	6.01039	6.01039	8.58627	9.01559	7.51299	3.43451	8.01385	1.20208	4.00693	4.00693	4.8442	4.37119	3.3941	2.00346	7.21247	2.67128	6.01039	2.40416	8.01385	4.80831	2.67128	6.55679	4.50779	5.15176	3.75649	6.61143	3.3249	6.01039	12.0208	5.15176	16.0277	9.83518	4.37119	7.29833	16.0277	9.80643	14.4249	9.01559	9.76688	12.0208	7.21247	6.01039	5.15176	4.00693	4.00693	12.0208	4.00693	8.01385	10.0173	16.0277	9.24675	6.01039	6.86902	2.57588	12.0208	6.01039	4.00693	9.01559	4.00693	4.70378	12.0208	8.01385	9.01559	3.43451	9.01559	6.79435	5.40935	4.00693	14.4249	12.0208	9.61663	9.61663	10.0173	21.6374	4.00693	4.00693	24.0416	9.61663	1.71725	10.2177	7.21247	9.3495	4.00693	8.01385	5.49521	7.85974	6.64306	11.4043	6.82261	8.74239	6.15699	8.44704	9.24675	13.4518	11.2194	9.21593	10.5182	7.21247	4.37119	7.21247	10.6066	6.2966	4.00693	2.82842	7.77815	8.81524	12.0208	8.01385	12.0208	4.62338	7.3974	2.67128	13.738	8.14311	16.8291	2.40416	4.00693	12.0208	10.5182	11.2194	12.0208	14.0242	11.0961	19.2333	13.8016	6.01039	15.627	11.0461	8.01385	7.05568	8.01385	6.61143	13.0225	7.34603	6.01039	7.01212	6.01039	3.6987	4.00693	12.5932	8.26429	10.3035	6.32673	3.0052	13.4232	9.83518	10.6444	13.7943	8.04781	12.8594	14.2514	10.779	10.7328	17.3634	7.81351	6.55679	4.00693	10.5182	12.0208	12.0208	8.63994	11.4981	7.3974	8.90428	4.00693	6.49772	9.28879	8.58627	14.0242	5.34257	13.4633	4.00693	16.8291	6.01039	5.46399	3.0052	4.00693	4.00693	7.12343	8.01385	11.1062	11.2695	5.86013	10.6851	6.51975	12.0208	4.37119	8.01385	10.928	12.0208	6.01039	9.79471	6.92106	4.80831	6.55679	3.0052	1.5026	4.80831	9.61663	9.61663	20.0346	4.37119	14.6921	11.2194	9.01559	8.22475	9.61663	4.00693	12.0208	6.01039	24.0416	6.01039	6.01039	12.0208	18.0312	6.01039	5.00866	5.00866	2.40416	12.0208	8.01385	14.0242	11.0961	6.67821	4.00693	24.0416	4.80831	6.86902	9.01559	12.0208	10.3816	6.01039	6.01039	9.01559	5.67648	12.0208	10.7554	10.5182	10.3035	9.01559	6.01039	10.7212	8.01385	6.86902	10.0173	6.01039	12.0208	9.01559	13.2229	5.00866	6.01039	3.0052	12.0208	10.0173	16.8291	9.3495	4.37119	13.5234	6.01039	6.36394	6.01039	6.01039	6.47273	12.0208	5.34257	2.67128	7.10319	5.40935	5.08572	6.01039	7.03655	6.01039	6.55679	6.86902	4.00693	5.30329	5.34257	3.0052	2.12131	8.01385	4.50779	5.38863	9.01559	3.20554	4.20727	12.0208	2.77403	6.01039	7.03655	8.01385	5.6097	5.8638	4.00693	1.41421	5.25909	3.60623	3.27839	6.01039	6.01039	4.00693	8.01385	7.3974	7.51299	7.64959	6.86902	2.40416	4.00693	3.53552	4.94973	8.01385	2.91413	14.4249	4.00693	9.61663	2.77403	2.40416	4.62338	6.67821	5.54805	4.67475	7.64959	8.58627	7.04666	6.86902	2.00346	6.61143	4.50779	3.43451	12.0208	4.37119	16.0277	12.0208	3.0052	6.01039	6.01039	4.00693	10.928	6.01039	2.40416	3.0052	9.61663	2.40416	0.801385	3.0052	3.60623	3.0052	6.01039	3.79604	3.43451	2.91413	4.00693	4.80831	3.0052	9.01559	5.04097	5.15176
CDV3	18.8151	22.0381	18.0312	34.7267	20.0346	24.0416	24.0416	6.01039	32.4561	20.0346	13.1136	12.0208	12.0208	16.8291	18.699	12.0208	10.3035	19.5338	24.8429	36.0623	20.0346	36.0623	19.0329	21.0364	13.738	12.0208	16.0277	14.2747	13.738	29.4509	18.9802	18.0312	29.0502	12.0208	48.5946	44.0762	46.7765	43.938	65.8138	34.3451	33.4236	32.5724	36.2661	36.0623	39.5204	39.6686	29.6763	36.0623	18.0312	22.6105	24.0416	15.5945	28.369	31.0537	20.8052	22.4024	26.8269	26.9355	23.4868	24.6232	25.3674	23.5792	29.6683	20.1639	24.0416	18.8898	26.9431	20.1525	36.0623	35.032	32.8373	32.7232	33.3911	39.5522	55.6562	54.0935	39.3407	37.398	12.0208	30.3683	13.738	38.2767	21.6374	22.7059	23.1169	21.3703	19.4182	27.7981	24.0416	26.8156	23.3345	39.4015	30.052	10.3035	17.0294	22.5004	25.3772	15.4553	18.0312	5.15176	19.4182	13.3564	14.4249	3.0052	16.0277	9.61663	20.0346	10.6851	30.052	18.0312	12.0208	12.0208	48.8845	24.0416	39.0675	17.745	49.0448	27.2049	25.7588	36.0623	37.398	17.6118	26.045	20.8485	23.0112	25.6095	19.6129	22.8967	38.8908	27.0468	36.8379	33.3911	14.1421	15.5563	16.6001	17.5303	25.5442	34.5597	13.66	32.0554	32.4282	32.4561	42.9114	31.5546	34.7267	35.6252	12.0208	13.2861	21.4917	17.0618	55.8002	53.1175	53.3494	15.4553	30.4917	27.0468	34.9441	41.1237	23.0799	30.4713	51.9443	49.5976	24.0416	27.0468	22.0381	21.0364	53.1789	61.3965	16.3616	16.0277	14.4249	27.4761	12.0208	48.0831	28.0485	18.0312	21.6374	12.0208	12.0208	28.0485	18.0312	6.01039	48.0831	24.0416	20.1777	34.3451	20.6071	17.1725	26.9557	27.0468	14.0242	12.0208	7.64959	30.052	14.7948	19.2333	21.0364	16.8291	10.3035	23.0398	6.86902	32.0554	32.0554	12.0208	29.5056	23.3345	20.0346	28.0485	40.0693	21.0364	15.4553	25.5442	20.3685	26.5723	25.6095	23.5792	30.052	20.7025	15.026	12.0208	22.539	19.3668	14.0933	12.0208	44.4101	45.679	48.3627	35.261	68.0885	35.3945	28.4128	43.902	56.4052	37.2072	25.9396	33.3911	16.0277	81.7413	57.2755	33.0571	75.1299	64.3465	48.8845	54.0935	12.0208	12.0208	12.0208	18.0312	10.5182	18.8898	13.5234	12.0208	12.0208	20.0346	45.0779	27.8128	32.4197	48.6214	16.9384	21.9202	26.045	24.0416	42.7406	28.7163	36.0623	24.0416	16.8291	26.045	19.6704	31.5546	37.2072	34.5597	33.6582	18.9263	10.0173	15.4553	18.8898	22.7059	22.9488	19.6704	18.8898	12.0208	12.0208	28.8499	24.0416	12.7721	20.0346	16.8291	36.0623	22.3243	9.61663	12.0208	20.6071	12.0208	14.0242	18.0312	16.0277	18.4935	18.0312	3.43451	24.0416	48.0831	19.2333	24.0416	19.5338	20.0346	19.3378	21.6374	24.0416	30.052	18.8898	15.026	25.6095	19.2333	16.0277	12.0208	8.01385	9.61663	14.4249	8.01385	12.0208	16.0277	32.0554	9.61663	16.8291	37.7796	41.4717	38.4665	16.0277	4.00693	8.01385	29.8802	34.9065	18.9802	18.1853	23.0669	14.2064	28.7326	30.5393	22.6545	28.0485	16.8291	29.2506	39.0675	21.6374	32.7839	9.01559	12.0208	12.0208	5.34257	10.6066	6.36394	4.80831	12.0208	4.00693	9.01559	15.7195	15.7195	12.0208	13.738	14.7352	7.21247	9.61663	8.01385	16.5286	16.5286	10.418	8.01385	12.0208	14.3325	9.61663	12.0208	6.01039	13.2229	12.3457	16.0277	10.7142	10.418	13.2229	6.01039	18.0312	6.01039	10.0173	3.0052	17.5688	8.01385	24.0416	14.2747	13.1656	15.8168	18.0312	23.4405	15.2992	35.9706	51.0391	37.2848	19.8483	34.3274	47.189	43.79	22.7059	12.0208	14.2064	9.3495	12.0208	12.0208	12.0208	14.6503	10.4529	5.54805	11.5756	8.01385	17.219	15.2992	14.3105	12.0208	13.3564	12.0208	16.0277	9.61663	6.01039	15.2992	15.026	14.6921	4.00693	13.3564	8.01385	27.1774	20.6607	17.7307	8.01385	18.948	6.86902	19.124	12.0208	16.392	14.4956	10.5182	16.9181	25.1344	4.80831	26.2272	27.0468	6.01039	14.4249	14.4249	12.0208	12.0208	24.0416	20.0346	18.4319	28.0485	15.1841	21.6374	26.045	8.01385	30.052	6.01039	6.01039	6.01039	16.0277	6.01039	6.01039	23.0398	36.0623	26.4457	27.4761	16.0277	20.0346	17.5688	25.3772	4.00693	33.0571	18.0312	27.4761	13.5234	4.00693	9.28879	6.01039	19.7484	6.01039	14.0242	12.0208	11.3881	13.5234	12.0208	11.019	6.01039	16.2443	11.5199	13.738	8.01385	24.0416	24.0416	1.5026	15.627	10.0173	10.1714	9.01559	24.0416	4.00693	13.2229	24.0416	17.4848	12.7721	6.01039	17.6776	6.01039	3.0052	13.8701	18.0312	8.01385	18.699	18.0312	18.0312	16.6442	6.01039	19.9369	12.0208	15.2992	13.738	12.0208	13.7885	17.3634	19.5338	12.0208	17.0294	11.5199	18.6529	19.3972	19.2333	18.0312	60.1039	11.0961	18.0312	17.005	18.4319	12.0208	13.7799	14.4249	14.8492	20.2851	17.1296	20.7632	20.2168	6.01039	24.0416	12.0208	24.9662	30.052	30.5984	15.4553	4.80831	8.01385	17.6776	19.0918	38.0658	21.1274	26.4457	23.2402	22.8395	15.7195	9.61663	15.7195	14.6921	22.8087	24.0416	9.83518	14.8829	20.311	30.9106	30.052	14.4249	4.50779	15.4553	33.0571	14.2064	4.00693	12.0208	6.01039	6.01039	6.01039	12.0208	13.1136	18.0312	24.0416	6.01039	14.4249	14.4249	19.2333	15.026	19.2333	9.01559	21.0364	13.2861	13.738	12.385	10.0173	7.21247	25.5442	9.01559	14.3474	8.58627
TEX50	2.09057	6.01039	2.00346	5.34257	1.33564	4.00693	0.801385	6.01039	2.40416	4.00693	3.27839	7.21247	7.21247	4.80831	1.33564	2.40416	1.71725	6.01039	2.40416	6.01039	2.67128	4.00693	1.00173	3.0052	4.29314	1.0928	4.00693	4.50779	5.15176	4.20727	3.16336	3.50606	5.00866	0.924675	4.09218	4.50779	2.61321	5.38863	3.60623	6.86902	2.9319	4.65321	3.25987	3.91374	5.92806	7.21247	6.01039	4.00693	3.0052	4.86555	6.01039	3.89863	3.60623	7.01212	3.08225	3.64266	2.9319	4.56344	2.77403	2.90825	3.35875	3.46753	4.34794	3.10214	5.30329	5.15176	3.73059	3.53552	4.1451	4.12141	5.27742	2.33737	1.66955	3.10214	2.04353	3.43451	4.37119	2.67128	1.71725	3.16336	1.71725	2.84703	2.40416	1.78086	1.84935	1.33564	2.77403	3.75649	4.18114	5.54805	7.07105	1.33564	1.76776	1.71725	2.00346	4.31515	3.47267	5.15176	2.00346	3.43451	1.84935	1.33564	9.61663	6.01039	8.01385	2.40416	4.00693	5.34257	2.00346	6.01039	12.0208	4.00693	1.60277	2.77403	4.00693	2.28967	2.88499	1.89802	3.0052	1.71725	2.67128	3.07508	1.5026	2.62955	2.57588	3.6585	2.53069	2.28967	2.82842	5.25909	2.3266	9.3495	2.12131	3.53552	5.72418	8.01385	1.5026	3.0052	5.46399	2.40416	3.07508	4.40762	3.35464	4.80831	4.27406	3.27839	4.00693	5.69405	3.27839	4.65321	2.96809	2.4658	2.74761	4.72245	2.05233	5.58108	2.79553	3.4797	3.1254	5.03196	3.4241	3.97538	5.78778	6.01039	5.34257	5.40935	1.56793	2.06809	4.00693	4.00693	2.40416	1.71725	4.00693	3.0052	4.00693	3.0052	9.61663	3.0052	6.01039	4.00693	6.01039	3.0052	6.01039	6.01039	2.57588	1.71725	1.71725	2.86209	3.46053	1.5026	8.01385	2.40416	3.27839	9.01559	2.77403	6.01039	6.01039	2.40416	1.71725	2.00346	3.43451	2.00346	3.20554	4.00693	5.46399	4.24263	2.00346	4.00693	1.33564	3.0052	1.71725	3.0052	2.00346	4.42871	3.13586	5.08572	4.50779	4.00693	9.01559	3.60623	4.50779	4.67475	2.48706	3.43451	2.67128	8.01385	1.95687	4.80831	2.19357	4.00693	2.1856	3.13586	2.77403	5.15176	5.06138	2.67128	4.00693	1.20208	0.707105	3.0052	1.00173	0.942806	1.60277	0.751299	4.00693	2.40416	9.61663	3.0052	4.50779	1.71725	1.5026	1.5026	1.71725	2.00346	3.0052	2.35702	1.82133	2.33239	1.6392	2.40416	2.00346	2.40416	1.33564	4.67475	1.60277	4.00693	2.40416	1.33564	6.55679	4.50779	4.00693	5.25909	4.80831	3.83642	4.00693	10.3035	10.3035	5.34257	2.1856	5.46399	5.15176	4.00693	1.89802	2.40416	1.00173	3.75649	4.00693	2.40416	6.01039	1.71725	2.40416	4.00693	3.43451	8.01385	8.01385	2.00346	4.00693	2.77403	6.01039	3.43451	2.57588	12.0208	3.60623	4.00693	5.25909	3.20554	2.61321	4.80831	1.71725	9.01559	1.71725	3.0052	4.18114	1.80312	4.00693	4.80831	8.01385	2.40416	2.40416	6.01039	9.61663	12.0208	8.01385	7.21247	4.80831	3.43451	0.601039	3.20554	6.67821	4.00693	12.0208	3.09106	3.23636	6.01039	4.62338	4.5484	6.01039	3.81147	3.89863	1.38701	2.00346	1.60277	2.00346	1.5026	2.40416	1.0928	3.0052	3.53552	1.71725	5.34257	2.47487	2.12131	6.41108	5.06138	2.00346	3.0052	2.77403	9.24675	1.33564	5.15176	3.10214	7.21247	4.80831	4.00693	2.2539	4.50779	4.00693	1.33564	12.0208	3.6987	2.40416	4.00693	6.01039	1.20208	2.2742	4.00693	2.35189	4.00693	2.10364	3.0052	4.67475	6.01039	1.00173	3.0052	0.924675	4.00693	4.29314	5.25909	3.1483	1.89802	4.50779	2.40416	4.91759	1.37643	2.36474	1.22245	2.51598	2.60244	1.44051	1.28794	4.00693	3.0052	3.27839	1.33564	4.50779	12.0208	12.0208	4.13214	7.317	3.6987	1.78086	4.00693	2.59909	1.6392	1.71725	4.00693	5.34257	3.36582	4.00693	2.40416	12.0208	1.0928	3.0052	1.33564	4.00693	2.22607	8.01385	2.48255	2.62955	3.90675	5.34257	3.05613	3.43451	3.82479	4.00693	2.1856	7.07105	4.50779	3.56171	3.27839	2.40416	3.49695	2.00346	12.0208	2.40416	9.61663	12.0208	8.01385	5.46399	6.67821	3.20554	3.0052	6.32673	9.61663	4.00693	4.00693	6.01039	12.0208	6.01039	6.01039	8.01385	6.01039	6.01039	1.00173	5.00866	4.80831	1.71725	4.00693	4.00693	4.62338	6.67821	8.01385	3.0052	6.01039	1.71725	3.0052	4.00693	2.1856	6.01039	3.43451	3.0052	5.00866	12.0208	3.79604	4.50779	1.71725	2.00346	6.01039	0.974658	2.00346	2.57588	2.00346	6.01039	12.0208	1.5026	2.40416	4.00693	3.23636	3.0052	12.0208	12.0208	4.80831	4.00693	2.1856	2.2539	6.01039	1.41421	6.01039	3.0052	4.62338	6.01039	8.01385	2.67128	2.1856	3.0052	7.85974	6.01039	2.63871	3.0052	4.37119	1.71725	4.00693	2.82842	4.00693	2.2539	0.707105	5.00866	1.00173	1.65804	2.1856	2.80485	1.80312	12.0208	1.84935	6.01039	2.34552	2.40416	1.60277	1.75914	1.60277	0.707105	1.5026	2.70468	3.27839	3.27839	6.01039	4.00693	4.00693	3.6987	3.0052	6.01039	3.43451	4.80831	4.00693	3.88908	1.41421	2.00346	1.82133	4.80831	1.60277	2.40416	5.54805	2.40416	3.23636	4.00693	2.4658	2.67128	7.64959	5.15176	4.1451	1.71725	2.00346	3.60623	9.01559	6.86902	3.0052	1.0928	4.00693	36.0623	6.01039	6.01039	6.01039	2.00346	4.37119	4.00693	4.80831	3.0052	2.40416	14.4249	2.40416	4.50779	6.01039	3.0052	3.0052	3.79604	1.71725	1.82133	6.01039	4.80831	7.51299	3.0052	1.93884	3.43451
KLK10	15.6793	2.00346	4.00693	2.67128	4.00693	4.00693	8.01385	6.01039	21.6374	4.00693	22.9488	2.40416	7.21247	2.40416	5.34257	9.61663	1.71725	4.50779	64.9122	6.01039	9.3495	4.00693	5.00866	6.01039	0.858627	6.55679	13.8016	7.51299	6.01039	18.0312	10.7554	17.0294	3.0052	9.24675	4.09218	3.50606	10.9755	5.38863	2.70468	3.43451	3.51828	5.42874	4.27858	3.63419	3.45803	6.41108	11.6451	12.0208	12.0208	5.43797	4.50779	6.49772	5.04873	6.51126	11.5584	13.8421	5.13082	4.34084	3.6987	3.68379	4.06585	5.08572	4.85946	9.30641	9.19236	2.57588	4.55961	3.53552	9.94823	12.0208	10.2616	26.045	20.7025	13.5718	27.8882	25.7588	5.46399	11.353	3.43451	8.22475	6.86902	7.59207	14.4249	8.45907	8.32208	8.68168	7.3974	2.62955	4.70378	4.62338	5.65684	4.67475	3.18197	3.43451	2.00346	4.31515	3.47267	10.3035	8.01385	1.71725	3.6987	16.0277	12.0208	21.0364	1.33564	12.0208	12.0208	6.67821	22.0381	12.0208	12.0208	4.00693	30.052	5.54805	18.0312	8.01385	23.5607	3.79604	6.01039	3.43451	8.01385	3.35464	3.75649	2.44172	4.80831	3.6585	4.42871	6.2966	1.76776	5.25909	4.26544	56.097	7.77815	4.94973	4.00693	7.51299	6.01039	0.751299	2.732	3.20554	3.91374	2.00346	1.53754	6.01039	2.67128	2.62272	8.01385	3.79604	5.82826	6.59204	2.37448	2.15758	2.97657	7.29833	2.05233	4.29314	3.91374	1.89802	3.36582	3.07508	2.91413	1.79838	7.56864	6.01039	6.01039	4.80831	2.35189	2.06809	8.68168	8.01385	4.80831	5.15176	8.01385	12.0208	20.0346	15.026	14.4249	9.01559	6.01039	16.0277	6.01039	24.0416	30.052	12.0208	3.0052	5.15176	18.8898	9.15869	4.18906	1.5026	6.01039	4.80831	4.37119	1.5026	5.54805	4.80831	6.01039	2.40416	5.15176	4.00693	3.43451	12.0208	9.61663	12.0208	10.928	12.0208	6.01039	48.0831	6.67821	6.01039	13.738	1.5026	6.01039	5.69405	5.74907	13.4078	6.01039	6.01039	15.026	9.61663	7.51299	5.34257	4.55961	3.43451	4.00693	3.20554	3.07508	4.00693	8.68655	3.33911	1.0928	0.522643	1.84935	3.43451	5.69405	4.00693	2.00346	4.20727	9.19236	3.0052	1.00173	3.06412	2.40416	3.75649	16.0277	9.61663	12.0208	3.0052	1.5026	6.86902	6.01039	15.026	5.15176	19.3668	1.20208	4.71403	4.73546	4.30595	6.55679	5.51542	14.0242	7.21247	8.01385	4.00693	11.2194	4.00693	9.61663	11.353	2.1856	4.50779	4.57935	6.76169	1.80312	4.6037	12.0208	3.43451	15.4553	2.67128	2.1856	3.27839	77.2765	20.0346	67.3796	7.21247	29.0502	36.8136	8.01385	28.8499	6.01039	17.1725	54.4942	4.00693	22.3243	4.00693	4.00693	65.1126	4.00693	65.652	6.01039	25.7588	46.3659	12.0208	27.6478	8.01385	36.0623	34.4596	44.4246	9.61663	53.8073	12.0208	30.9106	6.01039	26.6548	35.4613	4.00693	2.40416	12.0208	2.40416	2.40416	4.00693	7.21247	6.01039	12.0208	4.80831	4.80831	1.71725	13.2229	12.0208	5.34257	12.0208	4.00693	21.9809	45.7714	8.22475	6.47273	3.24886	4.91759	12.6072	7.14749	3.6987	9.4449	9.61663	4.80831	10.5182	14.4249	5.46399	6.01039	4.94973	3.43451	4.89736	7.4246	2.12131	4.80831	1.26535	6.01039	3.0052	8.32208	3.6987	6.67821	1.71725	10.0819	2.40416	2.40416	4.00693	6.76169	6.01039	7.21247	17.3634	4.00693	16.1818	4.80831	10.6851	6.01039	7.21247	6.49772	4.00693	4.96511	4.80831	8.41455	6.01039	14.0242	6.01039	10.0173	6.01039	11.0961	4.00693	7.44144	4.50779	7.44144	5.06138	4.50779	36.0623	3.82479	54.5064	3.94124	59.1871	15.0959	2.10673	34.9695	3.86382	14.6921	11.4197	6.55679	6.67821	7.51299	12.0208	12.0208	6.38604	5.22643	7.3974	18.699	4.00693	46.4587	26.2272	14.8829	2.00346	21.3703	7.21247	4.00693	7.21247	6.01039	13.1136	9.01559	1.33564	8.01385	6.233	4.00693	10.5835	10.1425	2.55442	4.00693	1.62994	5.15176	0.546399	4.00693	6.55679	3.88908	4.50779	2.67128	1.82133	2.40416	2.1856	1.00173	3.0052	4.80831	4.80831	2.40416	6.01039	4.37119	2.67128	5.6097	1.00173	3.79604	7.21247	2.00346	4.00693	6.01039	6.01039	6.01039	6.01039	20.0346	6.01039	6.01039	36.0623	36.0623	2.40416	5.15176	8.01385	18.0312	25.8909	1.33564	4.00693	3.0052	9.61663	1.71725	7.01212	4.00693	4.91759	6.01039	6.01039	3.0052	4.00693	12.0208	4.42871	6.01039	5.15176	10.0173	6.01039	10.3964	9.51645	6.86902	8.01385	6.01039	12.0208	3.0052	12.0208	9.01559	7.85974	15.026	12.0208	6.01039	7.21247	4.00693	12.0208	5.25909	6.01039	9.19236	12.0208	3.0052	9.24675	6.01039	12.0208	8.01385	8.19599	5.70987	4.16104	6.01039	5.57061	3.0052	3.27839	6.86902	24.0416	14.1421	10.6851	8.26429	7.77815	14.0242	14.0242	12.4353	10.928	10.418	18.6322	12.0208	19.4182	12.0208	16.7118	13.6236	16.0277	16.1254	21.6374	10.6066	11.2695	15.627	2.1856	20.7632	18.0312	12.0208	8.01385	38.8364	46.5805	43.1655	15.4553	2.40416	4.00693	6.7175	11.3137	4.00693	8.37812	24.0416	36.8637	4.80831	6.47273	9.61663	7.85974	8.01385	49.6243	28.0485	5.46399	1.71725	24.4561	24.0416	7.01212	16.8291	7.51299	12.0208	6.01039	6.55679	14.0242	12.0208	3.0052	18.0312	6.01039	14.0242	9.83518	8.01385	7.21247	9.01559	12.0208	2.40416	14.4249	31.5546	7.21247	9.01559	3.0052	8.22475	12.0208	6.19252	2.00346	7.21247	4.50779	6.01039	6.59204	1.71725
ASDURF	12.0208	8.01385	16.0277	14.6921	9.3495	4.00693	31.254	6.01039	13.2229	16.0277	13.1136	19.2333	6.01039	14.4249	20.0346	9.61663	6.86902	16.5286	13.6236	6.01039	14.6921	4.00693	13.0225	15.026	7.72765	13.1136	9.79471	15.7773	11.1622	10.2177	17.7148	14.0242	14.0242	5.54805	12.7881	10.0173	14.634	10.3627	9.91714	12.0208	10.5548	13.5718	11.6133	11.1821	13.1735	14.8256	11.6451	16.0277	11.2695	11.1622	7.51299	12.0208	14.6654	14.5251	8.93853	13.1136	9.52867	15.8051	14.7948	14.1535	11.2253	11.3273	14.0669	10.8575	9.19236	11.5915	11.6063	15.2028	7.87568	8.92972	10.2616	11.353	10.6851	12.4085	14.7856	17.1725	13.1136	17.3634	8.58627	11.3881	10.3035	12.6535	7.21247	5.78778	8.32208	11.353	11.0961	10.8938	8.36228	8.32208	7.07105	10.6851	11.3137	5.15176	14.0242	9.24675	10.6851	12.0208	10.0173	10.3035	10.1714	5.34257	14.4249	3.0052	18.699	7.21247	8.01385	5.34257	12.0208	12.0208	6.01039	4.00693	14.8256	8.32208	15.026	9.73111	14.4249	13.9188	16.3139	17.1725	21.3703	15.9345	15.026	20.8485	12.536	10.9755	12.9698	14.3105	14.8492	13.5234	19.3884	8.01385	9.89947	9.19236	8.01385	11.019	7.51299	15.026	12.5672	16.8291	12.5799	5.6097	8.9457	12.9223	11.2194	9.17951	16.0277	13.2861	14.2064	12.0208	9.94312	10.1714	8.58627	11.5915	8.79569	11.1622	14.2572	7.90841	11.0591	9.78436	12.895	8.51866	12.9112	9.76688	12.0208	9.61663	10.9755	12.4085	11.353	4.00693	4.80831	5.15176	8.01385	9.01559	6.01039	3.0052	2.40416	6.01039	6.01039	16.0277	6.01039	3.0052	6.01039	6.01039	12.8794	3.43451	18.8898	9.73111	5.46399	15.026	6.01039	2.40416	9.83518	3.0052	3.6987	9.61663	3.0052	4.80831	8.58627	6.01039	6.86902	6.01039	9.61663	4.00693	12.0208	7.07105	14.0242	8.01385	17.3634	3.0052	8.58627	13.5234	10.0173	9.49009	8.36228	10.1714	9.01559	12.6886	12.0208	8.41455	6.01039	7.34603	10.3627	8.58627	11.019	8.01385	10.0639	6.41108	10.3537	8.68168	13.1136	7.83964	16.6442	5.15176	9.49009	9.3495	4.00693	9.61663	11.3137	3.0052	7.01212	8.01385	9.61663	7.51299	12.0208	4.80831	7.21247	3.0052	6.01039	5.15176	10.5182	1.5026	10.3035	7.34603	5.40935	10.1352	8.74239	7.53542	9.28879	7.77815	4.00693	9.61663	18.699	6.67821	6.41108	12.0208	12.0208	6.67821	5.46399	1.5026	7.44144	9.01559	9.01559	16.113	8.01385	10.3035	8.58627	5.34257	10.928	10.928	9.87421	8.01385	5.06138	7.21247	6.01039	10.5182	4.00693	2.40416	6.01039	3.43451	8.01385	4.00693	12.0208	12.0208	2.00346	6.01039	16.0277	9.24675	6.01039	10.3035	9.4449	12.0208	8.41455	16.0277	9.76688	4.80831	5.74907	2.40416	5.72418	6.01039	10.3035	6.01039	6.27171	9.01559	4.00693	12.0208	4.00693	2.40416	2.40416	2.00346	21.6374	2.00346	4.00693	9.61663	7.21247	10.3035	7.21247	7.21247	6.67821	16.0277	12.0208	9.96008	8.09091	10.7554	12.0208	8.77192	10.928	8.79569	10.3964	7.85974	10.0173	8.01385	8.41455	3.0052	4.80831	7.64959	9.01559	4.94973	5.15176	6.67821	7.4246	12.7279	12.0208	12.0208	2.00346	12.0208	4.62338	9.24675	4.00693	10.3035	6.97981	9.61663	4.80831	12.0208	12.0208	6.01039	12.0208	12.0208	6.01039	7.3974	2.40416	10.2399	9.01559	13.2229	10.7212	4.00693	9.14625	10.418	9.31611	10.0173	4.00693	6.01039	2.00346	3.0052	2.77403	12.0208	9.73111	13.5234	8.58627	6.9594	12.0208	8.61489	6.01039	10.8279	9.65604	7.0291	8.10704	9.6662	12.1201	10.3035	8.01385	9.61663	6.55679	9.3495	6.01039	36.0623	12.0208	12.7721	10.4529	3.6987	9.79471	4.00693	9.74658	7.10319	8.58627	12.0208	13.3564	5.76998	8.01385	4.80831	6.01039	3.27839	3.0052	10.6851	4.00693	10.6851	4.00693	11.3675	8.26429	9.91714	12.0208	14.0582	8.58627	13.1136	8.01385	7.64959	10.253	12.0208	9.79471	11.2922	7.21247	12.2393	16.0277	4.50779	9.61663	12.0208	7.21247	10.0173	10.928	10.6851	8.01385	12.0208	5.06138	4.80831	12.0208	4.00693	6.01039	12.0208	12.0208	12.0208	4.00693	6.01039	18.0312	6.01039	13.0225	16.8291	10.3035	8.01385	6.01039	10.1714	10.6851	4.00693	9.01559	4.80831	12.0208	5.00866	8.01385	9.83518	24.0416	6.86902	12.0208	6.01039	12.0208	11.3881	9.01559	13.738	6.01039	12.0208	11.0461	6.51126	6.01039	10.0173	6.01039	12.0208	4.50779	4.80831	6.01039	6.47273	6.01039	12.0208	6.01039	10.8187	8.01385	4.37119	6.01039	18.0312	4.24263	6.01039	6.01039	6.47273	6.01039	6.67821	5.34257	5.46399	7.81351	6.47273	6.01039	7.32974	9.01559	8.19599	5.15176	8.01385	6.7175	5.34257	9.01559	9.19236	7.01212	7.01212	6.21765	4.64439	9.61663	7.21247	24.0416	4.62338	6.01039	6.74337	7.21247	5.6097	8.5025	7.21247	5.65684	7.51299	6.61143	5.46399	9.28879	12.0208	4.00693	12.0208	10.1714	7.51299	4.91759	6.86902	4.80831	8.01385	6.7175	8.48526	8.01385	8.01385	4.80831	11.2194	10.8187	5.54805	9.61663	9.70909	6.67821	12.329	12.6886	6.55679	10.3035	10.3627	10.3035	13.0225	4.20727	3.0052	18.8898	3.0052	6.55679	4.00693	12.0208	12.0208	6.01039	6.01039	8.01385	12.0208	12.0208	7.21247	3.0052	4.80831	4.80831	6.41108	3.0052	4.80831	3.0052	9.01559	8.85742	5.15176	7.28532	10.0173	2.40416	3.0052	18.0312	8.53088	8.58627
RPL7	212.193	288.499	256.443	233.737	281.821	196.339	508.88	270.468	448.375	200.346	337.675	257.245	316.147	199.545	356.617	221.182	259.305	213.369	254.841	228.395	371.309	132.229	365.632	144.249	130.511	372.644	412.713	123.964	152.836	392.479	459.953	528.914	855.479	287.574	648.611	271.469	691.718	246.633	810.802	242.992	607.489	202.027	472.682	184.785	644.676	252.036	726.506	400.693	182.566	224.674	170.545	176.738	707.062	221.383	650.972	598.853	346.55	492.629	489.523	469.004	330.483	247.351	294.381	811.209	558.259	225.39	217.203	166.877	252.436	236.638	250.97	122.545	156.938	158.985	197.381	200.919	189.054	254.44	281.63	543.466	539.218	267.937	173.099	236.409	448.468	451.447	453.091	1015.38	710.794	785.974	296.277	863.493	950.702	503.156	959.158	804.776	597.299	472.245	436.755	309.106	506.722	327.232	252.436	288.499	237.744	490.448	308.533	488.845	280.485	228.395	288.499	276.478	481.633	267.231	429.743	287.354	431.306	246.11	376.079	372.644	285.827	339.377	290.252	293.007	420.212	320.903	337.215	406.989	488.609	435.753	505.261	275.142	475.882	133.643	98.4559	103.679	404.199	362.126	114.197	218.778	347.764	220.782	169.828	261.452	221.45	189.273	464.804	437.81	419.635	398.625	258.224	212.573	202.636	524.621	304.331	197.484	400.879	436.544	207.479	230.072	214.99	208.329	139.797	119.457	128.889	96.1663	207.62	234.082	476.824	348.603	228.395	772.765	292.506	862.491	585.011	561.972	447.173	540.935	655.133	504.873	384.665	486.842	829.434	294.509	605.762	298.802	468.81	274.761	347.51	276.478	278.481	300.52	147.528	408.707	515.969	504.873	432.748	403.898	527.197	482.835	281.63	476.824	437.556	260.45	436.027	476.589	484.838	508.88	466.139	534.925	446.486	760.314	529.248	525.751	616.718	634.79	599.536	542.271	540.935	564.977	653.63	681.845	570.78	494.569	479.496	192.333	502.077	299.718	733.97	207.025	674.257	444.769	551.107	811.117	757.942	279.149	250.433	746.491	583.361	336.582	877.517	750.238	850.27	909.823	564.977	401.494	300.52	237.41	489.847	406.989	509.381	650.625	327.996	592.357	253.638	368.166	396.322	351.114	554.049	577.422	186.322	192.333	227.059	243.087	266.06	344.596	372.644	321.89	382.479	318.551	338.872	345.597	296.913	321.748	374.648	324.561	437.9	257.779	333.303	221.838	758.597	284.492	629.193	307.732	505.875	863.994	340.589	988.108	234.405	266.174	1061.84	172.298	698.923	216.374	727.257	679.174	216.374	877.517	162.281	820.848	747.006	192.333	524.106	260.45	649.873	586.614	626.649	259.649	597.605	297.514	475.679	261.452	612.015	584.21	300.52	310.136	288.499	257.245	271.67	224.388	281.286	274.475	352.61	254.841	476.023	319.409	656.335	382.261	523.572	468.81	368.637	468.467	527.759	327.408	654.978	564.977	470.996	355.053	394.412	418.878	403.269	312.54	445.17	549.951	490.448	407.614	350.406	221.324	336.582	222.607	404.464	578.412	244.423	215.741	621.074	219.379	295.896	214.525	642.444	281.63	614.223	307.732	793.372	268.464	566.479	315.546	600.238	484.17	232.402	434.135	235.607	525.798	288.499	662.345	440.545	184.319	233.883	262.854	564.977	278.481	552.288	210.364	468.81	270.468	358.774	300.52	589.877	265.96	392.106	398.584	318.551	674.767	345.871	587.183	337.764	370.912	782.469	342.282	617.679	337.441	321.89	602.842	374.83	185.654	476.323	156.27	180.312	454.911	617.764	407.782	402.474	224.388	572.449	615.792	239.271	246.426	231.066	303.885	244.423	230.799	180.312	425.099	228.395	212.367	260.45	354.39	212.367	552.956	678.047	721.547	336.582	427.043	279.912	377.562	320.554	559.513	281.074	465.805	251.991	499.773	204.353	420.509	510.883	243.421	449.577	175.503	334.178	204.353	324.561	186.99	270.868	225.39	336.582	211.566	552.956	244.423	444.769	180.312	408.707	216.374	220.381	210.364	126.218	583.008	420.727	230.799	250.719	180.312	566.98	345.829	280.485	328.568	318.551	702.014	276.478	356.116	180.312	278.664	216.374	553.815	291.504	286.161	228.395	306.214	453.784	288.499	296.513	228.395	619.558	487.843	522.045	284.492	204.353	408.707	405.701	417.121	493.854	514.12	456.79	216.374	376.651	687.589	444.769	470.996	488.344	270.468	200.111	132.229	171.296	528.914	204.353	209.696	272.471	274.292	268.965	287.574	216.374	320.456	354.613	184.137	200.919	208.36	290.267	387.336	297.514	260.922	363.629	403.698	473.37	405.155	336.983	369.639	504.873	380.966	258.447	358.571	269.266	278.882	375.869	347.801	366.28	447.023	375.95	387.943	355.159	390.675	208.36	144.249	416.104	386.168	624.534	578.715	165.887	160.277	498.862	502.752	252.436	491.395	250.032	535.325	211.566	365.247	302.924	415.642	237.744	453.091	485.506	258.993	445.341	600.625	448.203	294.509	201.348	196.84	293.651	216.374	208.724	234.405	324.561	162.281	252.436	138.239	244.423	291.777	252.436	346.199	192.333	310.136	213.97	744.487	745.288	955.652	270.468	285.494	236.62	175.16	273.2	290.502	283.69	226.892	204.353	249.722	223.243
PHF3	16.2019	30.052	22.0381	17.3634	14.6921	20.0346	36.8637	42.0727	22.8395	16.0277	22.9488	14.4249	36.0623	16.8291	28.0485	31.254	20.6071	18.0312	24.0416	24.0416	24.0416	32.0554	22.0381	15.026	23.1829	16.392	24.4868	24.0416	24.9002	19.8343	22.7762	19.0329	27.0468	18.4935	18.1591	15.026	20.6444	20.311	21.9379	11.1622	24.9211	13.5718	23.4303	15.655	16.4668	17.6305	18.7825	8.01385	18.7825	13.1656	15.7773	21.7674	15.3866	15.5268	12.0208	17.1205	15.9788	11.7982	12.7605	12.2147	15.9099	15.2571	17.136	17.4495	18.0312	26.6174	19.8965	18.3847	17.8239	19.5767	25.5075	18.699	19.3668	17.0618	19.7141	18.0312	16.392	24.0416	34.3451	36.0623	32.6278	20.5619	9.61663	23.5963	20.3429	23.3737	24.0416	25.1685	19.8604	24.9662	21.2131	19.3668	19.0918	8.58627	20.0346	20.6511	19.2333	13.738	30.052	24.0416	21.2675	16.0277	21.6374	21.0364	12.0208	31.254	12.0208	25.3772	8.01385	18.0312	18.0312	4.00693	14.0242	13.8701	12.0208	18.8898	12.0208	15.8168	23.1829	18.8898	33.3911	20.4074	19.5338	21.2242	25.9305	15.6793	27.5213	20.6071	22.2738	16.5286	20.1639	22.7059	22.6274	9.89947	13.1656	7.51299	19.5338	18.7825	12.0208	11.2194	24.0416	24.4423	26.6973	24.3421	27.7814	24.6972	36.0623	24.6742	17.849	17.4495	27.9001	28.8704	27.934	26.6174	20.2301	15.8846	20.9665	22.7762	25.4841	22.2245	28.6313	25.9346	16.0277	15.7773	18.699	15.026	32.7958	32.5724	30.3859	16.0277	16.8291	30.9106	8.01385	21.0364	42.0727	33.0571	7.21247	6.01039	36.0623	16.0277	12.0208	6.01039	18.0312	18.0312	18.4605	10.3035	22.3243	21.7519	25.8629	21.0364	22.0381	28.8499	10.928	19.5338	28.6649	13.2229	24.0416	12.0208	18.8898	31.0537	10.3035	26.045	20.836	24.0416	12.0208	29.6984	16.0277	20.0346	21.3703	6.01039	12.0208	7.51299	11.6869	10.1228	13.0661	12.0208	16.5286	9.3495	24.0416	18.0312	15.026	18.0312	23.6271	30.9106	20.0346	20.836	15.0959	20.0346	14.8286	14.6921	20.7632	22.9963	15.7195	20.0346	13.9188	13.3564	34.0589	21.6374	14.1421	15.026	14.0242	21.2131	24.8429	22.539	12.0208	9.61663	12.0208	15.026	7.51299	25.7588	25.5442	21.0364	13.738	20.0346	20.4353	20.7417	16.7562	18.8385	21.856	22.9102	8.01385	19.2333	12.0208	16.0277	17.6305	8.01385	24.0416	19.3668	17.4848	30.052	16.0277	21.7877	12.0208	22.507	14.0242	15.4553	13.738	14.6921	15.2992	13.1136	18.0312	12.0208	15.5005	9.61663	22.0381	21.0364	20.0346	21.6374	12.0208	15.4553	23.2402	16.0277	22.3243	4.00693	20.0346	13.0225	12.0208	16.6442	6.01039	15.4553	14.5967	36.0623	9.61663	28.0485	17.2799	18.4319	16.2019	9.61663	18.8898	18.0312	8.58627	18.0312	15.1566	16.2281	4.00693	7.21247	4.00693	21.6374	14.4249	12.0208	7.21247	14.0242	12.0208	9.61663	26.4457	17.1725	9.01559	17.6305	26.7128	20.0346	20.0346	12.7077	11.0961	17.3985	27.432	17.219	16.392	19.6437	19.4932	16.1818	22.6105	22.4388	16.8291	18.0312	16.8291	14.2064	15.026	14.1421	17.745	15.5825	19.4454	12.7279	14.4249	11.3881	6.01039	3.0052	20.3429	18.4935	22.7059	18.8898	25.2049	12.0208	19.2333	12.0208	19.5338	13.5234	22.4388	11.353	26.045	12.9455	12.0208	20.4798	27.0468	19.2333	20.7927	8.01385	13.3274	19.2333	20.7358	9.01559	24.7094	30.052	15.026	24.0416	22.1922	12.0208	21.1795	12.0208	18.0312	22.1435	13.5234	19.2333	26.2272	22.3899	24.4357	18.5405	15.9345	22.6784	20.1174	18.0312	20.0346	24.6426	21.856	16.0277	16.5286	24.0416	24.0416	15.4016	19.8604	12.0208	14.6921	24.0416	13.3203	14.7528	24.0416	22.0381	21.3703	20.1949	20.0346	12.0208	18.0312	19.6704	12.0208	24.0416	16.0277	22.2607	20.0346	23.7802	29.3007	16.6788	14.6921	19.9667	18.8898	21.3096	12.0208	9.83518	13.7885	12.0208	12.0208	21.1274	14.4249	15.7363	11.019	18.0312	21.6374	16.8291	33.6582	14.0242	28.4128	26.7128	20.0346	15.026	29.1029	21.6374	14.0242	12.0208	30.052	6.01039	30.052	12.0208	28.0485	6.01039	6.01039	27.0468	22.0381	16.8291	13.738	16.0277	28.0485	18.4935	25.3772	24.0416	21.0364	27.6478	17.1725	16.0277	8.01385	21.3096	18.0312	29.1933	18.0312	10.6851	12.0208	18.3475	28.5494	27.4761	13.0225	18.0312	30.8642	23.0398	27.4761	20.0346	18.0312	36.0623	19.5338	18.0312	25.0433	21.2675	6.01039	12.0208	10.0173	22.8395	18.699	21.856	12.7721	18.0312	15.5563	6.01039	18.0312	12.9455	18.0312	12.0208	17.3634	15.8456	16.5286	16.1818	6.01039	15.5391	15.026	16.9384	13.738	16.0277	29.6984	28.0485	28.5494	27.5771	34.0589	31.5546	29.0157	31.6912	35.261	32.4561	24.0416	38.8364	18.0312	31.6645	29.6513	24.8429	27.5598	20.836	24.7487	31.5546	31.8551	34.9695	33.8767	30.052	8.01385	20.0346	24.0416	13.5234	19.6704	20.6071	12.0208	16.0277	26.87	22.6274	34.0589	18.9418	14.4249	16.0277	13.2229	17.5688	21.6374	17.1065	20.0346	22.1922	18.0312	15.2992	18.8898	19.482	24.0416	13.0225	23.4405	19.5338	27.4761	18.0312	16.392	10.0173	12.0208	18.0312	12.0208	6.01039	16.0277	21.856	28.0485	14.4249	15.026	33.6582	24.0416	18.4319	21.0364	14.4249	6.01039	15.026	15.8168	8.58627	18.2133	24.0416	21.6374	9.01559	18.0312	26.3682	12.0208
CAMK2A	5.22643	2.00346	4.00693	9.3495	1.33564	4.00693	3.20554	12.0208	2.40416	8.01385	8.74239	2.40416	2.40416	4.80831	4.00693	7.21247	1.71725	4.50779	1.60277	3.0052	4.00693	4.00693	3.0052	3.0052	8.58627	8.74239	5.78778	3.75649	3.43451	4.20727	1.26535	3.50606	3.0052	2.77403	6.13827	5.50952	5.48775	6.21765	4.50779	8.58627	4.69104	3.87767	4.68607	3.63419	3.95204	6.41108	6.01039	8.01385	4.50779	7.44144	6.01039	7.14749	5.04873	8.51472	4.46926	5.37293	5.57061	3.78432	3.88364	2.90825	5.48006	4.16104	4.85946	5.42874	6.36394	5.58108	4.55961	6.7175	5.80314	6.18212	4.10466	4.00693	5.34257	1.93884	3.36582	6.01039	4.37119	5.34257	5.15176	3.79604	3.43451	3.16336	2.40416	4.45214	6.47273	4.00693	4.62338	6.76169	7.317	7.3974	7.07105	3.33911	4.24263	1.71725	5.50952	6.78095	5.6097	6.86902	6.01039	10.3035	1.84935	1.33564	2.40416	3.0052	5.34257	2.40416	4.00693	8.01385	4.00693	6.01039	6.01039	12.0208	2.40416	8.32208	4.00693	4.00693	4.80831	1.89802	3.86382	6.86902	4.00693	2.23642	3.75649	2.2539	3.09106	6.79435	5.69405	2.86209	2.82842	2.2539	3.10214	8.01385	5.65684	9.19236	13.1656	13.5234	4.50779	0.751299	8.74239	4.00693	3.91374	8.81524	4.1933	1.5026	5.6097	6.11967	4.00693	6.9594	6.19252	5.04097	4.15533	4.41789	5.03728	6.4397	4.69104	7.29833	6.15017	3.79604	6.01039	5.45128	3.20554	3.97538	8.90428	6.01039	7.34603	9.01559	3.26652	3.74842	4.34084	4.00693	4.80831	8.58627	4.00693	6.01039	4.00693	3.0052	2.40416	12.0208	6.01039	4.00693	6.01039	3.0052	6.01039	6.01039	4.29314	10.3035	1.71725	2.86209	1.82133	7.51299	2.00346	2.40416	4.37119	6.01039	3.6987	2.40416	3.0052	4.80831	3.43451	3.0052	3.43451	4.00693	4.00693	4.00693	3.27839	2.12131	4.00693	4.00693	6.67821	6.01039	1.71725	4.50779	2.33737	5.06138	4.70378	2.77403	1.5026	8.01385	3.0052	2.40416	4.50779	8.68168	3.31608	6.86902	3.67302	5.6097	1.95687	5.6097	3.6852	5.34257	5.46399	2.61321	2.77403	4.00693	1.89802	4.00693	4.00693	3.0052	1.41421	3.0052	1.00173	2.35702	2.40416	1.5026	4.00693	7.21247	7.21247	3.0052	3.0052	13.738	3.0052	1.5026	1.71725	3.33911	3.0052	2.12131	2.91413	4.12654	1.6392	3.53552	2.00346	2.40416	1.33564	3.33911	2.40416	4.00693	2.40416	3.33911	4.37119	1.5026	3.43451	4.50779	4.20727	3.83642	8.01385	1.71725	1.71725	4.00693	2.1856	7.64959	3.86382	4.00693	4.11237	2.40416	4.00693	0.751299	4.00693	4.80831	6.01039	1.71725	4.00693	4.00693	6.86902	4.00693	6.01039	1.00173	4.00693	1.84935	6.01039	3.43451	1.71725	12.0208	3.60623	4.00693	4.50779	0.801385	2.61321	2.40416	2.28967	9.01559	1.71725	9.01559	3.6585	3.60623	4.00693	4.80831	8.01385	2.40416	7.21247	10.0173	7.21247	4.00693	4.00693	2.40416	4.80831	1.71725	1.80312	2.40416	5.34257	4.00693	4.00693	6.18212	3.92987	4.42871	4.00693	4.22352	4.37119	2.05233	3.57375	0.462338	2.57588	2.40416	2.80485	3.0052	2.40416	1.0928	3.0052	8.48526	4.00693	4.89736	6.01039	3.53552	5.6097	7.59207	6.01039	3.0052	3.6987	5.54805	2.67128	8.58627	5.42874	7.21247	2.40416	4.00693	6.01039	4.50779	5.6097	2.00346	16.0277	2.31169	12.0208	3.56171	6.01039	2.40416	4.5484	4.00693	2.61321	6.41108	4.80831	7.01212	2.67128	12.0208	3.0052	3.0052	3.6987	4.00693	5.15176	3.0052	2.86209	1.89802	7.51299	2.00346	3.82479	2.11052	2.16768	1.93555	3.07508	2.23066	2.1856	4.72245	4.00693	6.61143	4.37119	4.00693	4.50779	12.0208	12.0208	6.38604	8.88493	2.77403	2.22607	4.00693	1.62443	2.732	3.43451	6.01039	4.00693	2.40416	4.00693	9.61663	6.01039	3.27839	3.0052	4.00693	4.00693	1.33564	8.01385	3.26652	2.62955	3.15546	5.34257	3.8711	8.58627	6.01039	6.01039	3.27839	7.07105	1.5026	5.34257	2.54986	4.80831	1.74848	1.00173	7.51299	9.61663	6.01039	4.80831	8.01385	3.27839	5.34257	6.41108	7.01212	6.9594	2.40416	4.00693	4.00693	18.0312	12.0208	6.01039	6.01039	4.00693	6.01039	12.0208	4.00693	4.00693	2.40416	1.71725	4.00693	2.00346	7.3974	8.01385	8.01385	15.026	2.40416	3.43451	5.00866	4.00693	3.82479	6.01039	6.01039	3.0052	4.34084	12.0208	9.49009	4.50779	1.71725	4.00693	6.01039	4.87329	3.0052	6.86902	4.00693	6.01039	12.0208	4.50779	2.40416	5.00866	1.38701	6.01039	12.0208	6.01039	8.41455	2.67128	2.1856	3.75649	6.01039	4.94973	6.01039	3.0052	3.6987	6.01039	8.01385	2.67128	4.37119	3.0052	3.6987	6.01039	3.51828	3.0052	1.6392	12.0208	4.00693	3.18197	4.00693	3.75649	0.707105	5.00866	3.50606	5.38863	4.37119	2.00346	2.40416	12.0208	1.84935	6.01039	5.8638	0.801385	1.60277	2.9319	4.80831	2.82842	2.2539	3.30571	6.55679	1.0928	6.01039	4.00693	4.00693	6.47273	7.51299	5.46399	8.58627	2.40416	4.00693	7.07105	5.65684	10.0173	8.01385	2.40416	3.20554	3.60623	2.77403	4.80831	5.54805	6.67821	3.39048	2.67128	16.392	4.00693	5.80314	3.43451	5.00866	5.40935	6.01039	3.43451	3.0052	6.55679	6.01039	12.0208	9.01559	12.0208	6.01039	10.0173	8.74239	4.00693	2.40416	6.01039	9.61663	12.0208	2.40416	3.0052	2.40416	6.01039	9.01559	5.69405	5.15176	6.55679	2.00346	7.21247	1.5026	6.01039	5.04097	12.0208
ATP13A3	20.9057	20.0346	28.0485	17.3634	26.7128	4.00693	24.0416	6.01039	25.2436	16.0277	25.1344	4.80831	24.0416	19.2333	17.3634	16.8291	22.3243	12.0208	36.0623	12.0208	18.699	4.00693	31.0537	15.026	21.4657	9.83518	14.6921	27.7981	21.4657	30.653	20.8782	28.0485	25.0433	17.5688	31.4586	26.045	21.6897	20.311	31.5546	17.1725	29.0258	21.3272	27.7089	18.4505	28.6523	13.6236	20.6607	32.0554	10.5182	16.3139	11.2695	16.8941	21.8778	18.0312	41.3022	20.7632	46.324	28.0485	27.3704	28.8887	28.019	23.5792	37.0854	22.8783	15.9099	15.8846	13.2643	16.9705	10.7773	8.92972	12.314	31.7215	32.3893	26.3682	43.1546	35.2037	21.856	22.7059	15.4553	16.4495	6.86902	38.593	26.4457	30.2746	12.9455	20.7025	16.6442	20.2851	15.6793	14.3325	20.506	17.3634	18.7383	15.4553	14.5251	16.9524	20.3018	18.8898	10.0173	1.71725	31.439	30.7198	9.61663	18.0312	25.3772	9.61663	36.0623	21.3703	12.0208	18.0312	18.0312	12.0208	45.679	21.2675	58.6013	21.1795	50.4873	24.0416	29.1933	46.3659	42.7406	16.4936	18.2816	22.539	32.1127	23.5189	25.9396	28.6209	33.2339	26.2955	32.5724	24.0416	12.7279	9.19236	6.2966	11.019	22.539	28.5494	8.74239	29.6513	24.3211	18.0312	20.2676	23.4405	20.3018	19.6704	44.0762	11.3881	14.5706	10.8575	28.4937	24.5553	26.5602	21.4657	19.0573	15.4553	15.655	16.4495	14.6654	17.8914	30.7441	23.5683	12.0208	20.2851	19.3668	13.2229	24.9562	24.6878	16.6955	16.0277	14.4249	13.738	4.00693	12.0208	20.0346	15.026	4.80831	9.01559	18.0312	4.00693	36.0623	6.01039	6.01039	6.01039	16.7432	27.4761	20.6071	8.01385	20.7632	30.052	8.01385	16.8291	7.64959	18.0312	16.6442	14.4249	9.01559	12.0208	13.738	14.0242	17.1725	16.0277	14.4249	8.01385	21.856	10.6066	6.01039	28.0485	10.6851	15.026	13.738	10.5182	12.6886	13.2861	11.4981	12.0208	18.7825	18.0312	6.01039	14.4249	10.5182	12.0208	10.3627	10.3035	16.3616	18.4319	18.1709	16.0277	23.1641	12.6886	16.392	18.2925	12.0208	21.7519	20.2455	14.6921	6.01039	27.6478	18.3847	3.0052	24.0416	16.2634	9.61663	12.0208	4.00693	14.4249	9.61663	6.01039	16.5286	13.738	13.5234	13.5234	11.1622	6.67821	22.2384	29.9341	25.1344	99.934	23.4952	21.0717	28.0485	14.4249	29.3841	12.6886	28.8499	12.0208	21.6374	24.7094	16.392	19.5338	81.2834	23.2903	16.8291	16.3687	6.01039	6.86902	8.58627	10.6851	15.2992	12.0208	15.026	16.0277	7.90841	7.21247	17.0294	10.5182	16.0277	16.8291	6.01039	10.3035	11.2194	12.0208	10.3035	4.00693	14.0242	11.019	12.0208	9.24675	6.01039	13.738	11.1622	12.0208	14.4249	20.0346	14.2747	10.418	16.2019	21.6374	17.1725	30.052	13.738	18.0312	14.1114	12.0208	8.01385	14.4249	24.0416	4.80831	14.4249	4.00693	4.80831	6.01039	8.01385	7.21247	12.0208	15.4553	20.4353	20.836	4.00693	16.0277	8.01385	21.294	13.8701	12.6535	16.3359	12.0208	7.64959	13.7799	19.818	24.5039	10.5897	15.2263	20.4353	21.0364	12.0208	13.1136	9.61663	7.77815	10.8759	6.67821	11.6672	12.7279	4.00693	8.85742	10.0173	6.01039	11.0961	2.77403	13.3564	6.86902	8.14311	9.61663	7.21247	8.01385	9.76688	7.51299	10.418	10.0173	20.0346	11.0961	7.21247	5.78778	6.01039	7.21247	7.79726	8.01385	13.0661	5.6097	11.1192	5.00866	8.68168	6.01039	7.01212	3.0052	16.6442	8.01385	9.4449	9.01559	8.30006	6.9594	9.01559	5.6097	7.10319	13.3054	8.67073	12.9376	7.26838	9.41834	7.9973	15.4553	12.0208	9.01559	7.64959	17.3634	4.50779	12.0208	12.0208	10.1425	6.79435	11.0961	8.01385	8.01385	5.84795	6.55679	13.1656	2.00346	10.6851	8.17413	12.0208	14.4249	6.01039	8.74239	15.026	8.01385	16.0277	9.79471	4.00693	13.7194	19.1581	9.31611	10.6851	9.16839	3.43451	8.74239	8.01385	12.0208	7.77815	9.01559	5.78778	8.37812	2.40416	6.55679	8.01385	13.5234	7.21247	12.0208	21.6374	8.01385	6.55679	8.01385	12.0208	7.01212	8.85742	4.80831	18.0312	4.00693	6.01039	6.01039	6.01039	6.01039	4.00693	6.01039	12.0208	10.0173	18.0312	7.21247	1.71725	4.00693	20.0346	12.9455	8.01385	8.01385	3.0052	13.2229	8.58627	8.01385	8.01385	11.4744	6.01039	8.58627	9.01559	10.3512	12.0208	10.1228	9.01559	12.0208	5.00866	6.01039	8.44704	5.50952	8.58627	12.0208	12.0208	12.0208	9.01559	9.61663	4.00693	11.5584	12.0208	12.0208	10.0173	9.61663	10.6851	14.2064	8.26429	6.01039	6.36394	12.0208	6.01039	6.47273	6.01039	9.3495	8.01385	12.5672	12.9223	11.5584	6.01039	8.5025	6.01039	8.19599	10.3035	4.00693	13.435	9.3495	8.26429	9.89947	8.01385	14.5251	9.11921	7.10319	13.2229	12.6218	12.0208	13.8701	6.01039	14.3663	8.81524	10.418	13.1935	13.6236	14.8492	17.2799	14.7255	9.83518	10.3816	12.0208	4.00693	16.0277	21.2675	22.539	21.3096	17.1725	4.80831	12.0208	10.253	15.5563	22.0381	13.1136	19.2333	12.0208	9.61663	15.7195	16.8291	10.6338	12.0208	12.329	12.6886	9.83518	14.8829	17.8239	6.86902	12.0208	12.6218	9.01559	1.71725	9.01559	10.928	8.01385	24.0416	9.01559	6.01039	6.01039	16.0277	12.0208	14.0242	2.40416	3.0052	19.2333	16.8291	10.418	19.5338	14.4249	6.01039	6.01039	10.7554	15.4553	12.0208	14.0242	12.0208	3.0052	6.01039	6.97981	12.0208
LYZL4	3.6585	2.00346	4.00693	1.33564	1.33564	4.00693	3.20554	6.01039	2.40416	8.01385	4.37119	2.40416	4.80831	4.80831	5.34257	14.4249	3.43451	6.01039	2.40416	3.0052	1.33564	4.00693	3.0052	15.026	5.15176	8.74239	4.45214	8.26429	4.29314	3.60623	3.79604	3.50606	2.00346	6.47273	4.09218	7.51299	4.44246	7.87568	4.20727	8.58627	5.8638	6.97981	6.51975	5.87061	5.10472	6.01039	5.63474	8.01385	3.0052	3.72072	5.25909	9.74658	6.01039	7.51299	3.08225	5.55506	4.10466	3.45041	4.80831	3.4899	6.01039	6.24156	4.34794	5.04097	5.30329	7.29833	6.63216	6.01039	3.73059	5.49521	3.81147	4.34084	3.67302	4.26544	2.16374	3.43451	6.55679	2.67128	3.43451	4.42871	3.43451	5.06138	7.21247	7.56864	1.84935	6.01039	6.47273	6.01039	6.79435	6.93507	9.19236	4.67475	5.65684	1.71725	7.01212	5.85628	2.93841	15.4553	6.01039	1.71725	1.84935	1.33564	4.80831	9.01559	5.34257	9.61663	4.00693	6.67821	2.00346	6.01039	6.01039	4.00693	3.20554	9.24675	3.0052	8.01385	2.40416	5.06138	2.14657	3.43451	1.33564	2.79553	2.50433	3.56867	3.43451	2.09057	4.11237	0.572418	3.88908	1.5026	2.3266	8.01385	4.94973	9.19236	12.5932	11.5199	6.01039	3.0052	13.1136	6.41108	5.31151	6.01039	5.31151	3.60623	3.7398	6.33823	12.0208	4.42871	5.82826	4.65321	4.60055	3.59596	3.66348	5.58108	4.69104	6.86902	5.31151	5.06138	6.49122	6.5695	3.35125	3.40747	7.56864	12.7721	8.68168	6.01039	3.91982	4.52395	8.01385	4.00693	7.21247	1.71725	4.00693	6.01039	4.00693	3.0052	2.40416	12.0208	12.0208	4.00693	6.01039	18.0312	12.0208	12.0208	1.28794	6.86902	5.15176	3.43451	1.6392	1.5026	2.00346	2.40416	7.64959	4.50779	4.62338	1.20208	3.0052	2.40416	5.15176	1.00173	6.86902	6.01039	3.20554	4.00693	5.46399	1.41421	6.01039	4.00693	6.67821	3.0052	13.738	6.01039	6.3443	6.32673	4.18114	5.08572	7.51299	8.01385	3.0052	6.01039	6.01039	4.00693	4.1451	1.71725	2.00346	1.60277	3.63419	3.20554	3.86069	5.34257	6.55679	6.27171	2.77403	2.28967	4.42871	2.67128	4.00693	2.40416	1.41421	3.0052	3.0052	2.82842	2.40416	0.751299	4.00693	4.80831	7.21247	9.01559	4.50779	3.43451	4.50779	3.0052	2.57588	6.67821	3.0052	1.88561	0.728532	5.56185	1.6392	1.83847	4.00693	2.40416	4.00693	2.00346	2.40416	4.00693	2.40416	2.67128	2.1856	1.5026	2.28967	3.75649	7.21247	4.34794	6.01039	3.43451	1.71725	5.34257	4.37119	1.0928	3.0052	4.00693	3.79604	12.0208	2.00346	3.75649	4.00693	4.80831	12.0208	3.43451	4.00693	4.00693	3.43451	4.00693	2.00346	3.0052	4.00693	3.6987	6.01039	1.71725	1.71725	12.0208	1.20208	4.00693	2.2539	5.6097	2.61321	2.40416	0.572418	3.0052	3.43451	6.01039	2.09057	2.40416	4.00693	12.0208	4.00693	4.80831	2.40416	8.01385	7.21247	4.00693	4.00693	2.40416	2.40416	3.43451	1.80312	3.20554	16.0277	4.00693	4.00693	6.52557	4.62338	6.9594	4.9316	5.52306	5.46399	3.22509	3.57375	5.08572	2.86209	0.801385	4.00693	4.50779	2.40416	2.1856	6.01039	1.41421	4.00693	6.67821	2.12131	1.41421	11.2194	8.85742	2.00346	3.0052	5.54805	4.62338	1.33564	3.43451	5.81651	2.40416	7.21247	4.00693	2.2539	4.50779	6.41108	4.67475	2.00346	1.84935	4.80831	4.45214	3.0052	4.80831	2.92397	4.00693	5.22643	6.41108	4.50779	4.00693	6.01039	6.01039	3.0052	3.0052	0.924675	4.00693	3.43451	8.26429	2.86209	2.53069	1.5026	2.00346	3.82479	1.927	1.97062	1.62994	1.11821	3.22207	2.53331	2.57588	4.00693	5.40935	5.46399	4.00693	4.50779	12.0208	12.0208	7.13734	4.70378	2.77403	2.67128	4.00693	3.24886	4.91759	1.71725	6.01039	1.33564	2.40416	8.01385	4.80831	6.01039	7.64959	9.01559	1.33564	4.00693	3.56171	12.0208	4.05048	4.50779	3.15546	6.67821	4.07484	6.86902	3.82479	6.01039	4.37119	8.83881	1.5026	7.56864	2.1856	2.40416	1.74848	1.00173	7.51299	2.40416	6.01039	2.40416	6.01039	1.0928	8.01385	1.60277	7.01212	2.53069	2.40416	4.00693	8.01385	6.01039	6.01039	6.01039	6.01039	4.00693	6.01039	6.01039	7.01212	7.01212	4.80831	5.15176	4.00693	4.00693	2.77403	9.3495	12.0208	3.0052	2.40416	8.58627	6.51126	4.00693	3.27839	12.0208	7.72765	3.0052	6.01039	12.0208	4.42871	1.5026	5.15176	3.0052	6.01039	2.2742	4.50779	2.57588	2.00346	6.01039	12.0208	1.5026	1.20208	6.01039	3.6987	3.0052	12.0208	2.00346	3.60623	2.67128	4.37119	1.5026	12.0208	3.53552	6.01039	9.01559	8.32208	6.01039	6.67821	5.34257	2.732	3.60623	4.62338	6.01039	2.05233	6.01039	6.55679	8.58627	16.0277	1.76776	4.00693	2.2539	4.24263	3.0052	2.50433	5.38863	2.4588	3.60623	1.80312	12.0208	0.924675	6.01039	3.51828	0.801385	1.60277	3.51828	4.80831	4.24263	3.0052	2.70468	3.27839	0.546399	6.01039	8.01385	8.01385	4.62338	3.0052	1.0928	1.71725	7.21247	12.0208	5.30329	5.65684	8.01385	5.09973	14.4249	0.801385	4.80831	4.62338	2.40416	3.6987	5.34257	1.84935	4.00693	7.64959	2.28967	3.73059	1.71725	3.0052	5.40935	9.01559	1.71725	3.0052	4.37119	2.00346	12.0208	6.01039	6.01039	6.01039	2.00346	13.1136	6.01039	2.40416	3.0052	4.80831	4.80831	4.00693	6.01039	3.60623	6.01039	3.0052	3.79604	8.58627	2.54986	4.00693	7.21247	3.0052	9.01559	2.3266	8.58627
MMADHC	11.4981	6.01039	6.01039	6.67821	9.3495	4.00693	16.8291	12.0208	9.61663	12.0208	4.37119	7.21247	8.41455	16.8291	14.6921	9.61663	13.738	3.0052	11.2194	21.0364	12.0208	12.0208	10.0173	6.01039	10.3035	15.2992	10.6851	15.7773	15.4553	7.21247	13.9188	13.0225	10.0173	10.1714	16.3687	14.5251	12.2821	12.8498	15.9275	16.3139	12.314	9.69418	15.0769	15.655	15.1495	13.2229	16.1529	12.0208	4.50779	17.1725	14.2747	10.7212	17.0695	12.5216	12.329	17.758	17.2982	15.1373	17.9387	16.2862	17.3241	18.4935	22.507	10.4697	7.77815	12.4501	13.6788	14.8492	6.21765	12.0208	11.4344	9.68341	13.3564	11.2452	13.7037	12.8794	9.83518	17.3634	12.0208	10.7554	13.738	11.7044	16.8291	9.79471	10.1714	12.6886	12.0208	10.8938	14.1114	11.5584	12.0208	12.0208	12.0208	10.3035	11.019	11.7126	12.2879	12.0208	8.01385	10.3035	8.32208	9.3495	9.61663	12.0208	9.3495	9.61663	8.01385	8.01385	10.0173	6.01039	6.01039	20.0346	18.4319	8.32208	20.0346	11.4484	17.3099	10.7554	18.4605	32.6278	18.699	28.2349	20.5355	28.7372	18.5463	11.4981	19.6129	21.1795	22.6274	16.5286	19.0006	24.0416	12.7279	9.89947	10.8759	11.5199	12.0208	7.51299	12.5672	14.4249	13.6981	11.2194	12.1606	16.5286	10.418	11.1465	12.0208	11.3881	17.1205	12.7963	12.7628	12.0208	10.0746	10.7328	13.7799	9.87421	13.139	14.8678	10.8187	14.5368	12.8222	9.46518	9.79471	10.5182	13.3564	9.01559	12.8047	9.56492	13.0225	8.01385	16.8291	27.4761	16.0277	18.0312	18.0312	30.052	16.8291	15.026	36.0623	16.0277	6.01039	21.0364	24.0416	30.052	23.1829	18.8898	27.4761	18.8898	18.7597	10.5182	20.0346	21.6374	14.2064	12.0208	16.6442	9.61663	21.0364	24.0416	18.8898	23.0398	3.43451	24.0416	23.2402	12.0208	17.4848	28.2842	24.0416	28.0485	24.0416	12.0208	27.4761	18.0312	20.0346	21.5109	24.0416	20.8052	21.0364	18.699	12.0208	20.4353	21.0364	16.0277	16.1659	13.738	34.0589	18.4319	30.1917	31.254	29.1307	13.3564	33.8767	26.6548	37.9117	21.1795	24.0416	18.699	22.0381	36.0623	25.4558	24.0416	49.0849	34.1767	39.2679	37.5649	20.0346	12.0208	12.0208	15.026	18.0312	8.58627	30.052	21.0364	23.1829	22.7059	27.0468	27.5771	24.0416	25.1181	31.1448	41.5778	22.0381	7.21247	40.0693	22.0381	35.261	16.0277	19.2333	34.0589	28.4128	16.5286	25.7588	24.0416	39.6686	31.9702	14.0242	13.738	12.0208	16.0277	12.0208	21.856	21.895	8.01385	22.1435	12.0208	17.0294	18.7825	4.00693	24.0416	6.01039	17.1725	23.2402	16.0277	17.1725	8.01385	30.052	19.0329	24.0416	19.4182	6.01039	24.0416	27.4761	12.0208	20.4353	4.00693	28.5494	34.4596	25.0868	16.8291	28.6209	18.0312	32.6278	30.052	24.0416	30.052	8.01385	21.6374	8.01385	12.0208	12.0208	4.00693	7.21247	22.0381	28.0485	4.80831	26.4457	24.0416	16.2281	32.0554	18.699	32.0554	12.0208	16.1422	13.8701	12.3371	13.2537	11.6959	12.5672	9.96845	10.7212	17.5688	12.5932	9.61663	12.0208	16.5286	12.0208	16.392	16.8291	13.435	18.3174	22.7059	23.688	14.1421	4.80831	14.5515	16.0277	15.026	17.5688	20.3429	14.6921	15.4553	17.8373	12.0208	14.4249	4.00693	16.5286	15.026	24.8429	13.3564	16.0277	16.6442	21.6374	22.2607	24.0416	15.627	21.1176	12.0208	21.6897	16.8291	21.6374	17.0294	17.3634	18.0312	18.0312	12.0208	17.5688	8.01385	27.1899	18.7825	20.8933	25.9396	34.5597	20.4353	24.0416	23.491	21.4798	26.1809	16.7732	16.9778	27.0219	25.7588	18.699	15.026	10.928	24.0416	25.5442	12.0208	12.0208	19.5338	19.8604	11.0961	30.7198	20.0346	32.1637	33.3303	25.7588	16.0277	18.699	26.4457	4.00693	26.4457	12.0208	24.0416	21.0364	20.0346	4.00693	19.5894	4.00693	20.1217	24.4172	34.71	9.3495	35.4511	13.738	30.052	28.0485	25.1344	20.8596	16.5286	18.699	36.0623	16.8291	33.2211	20.0346	13.5234	19.2333	9.61663	19.2333	12.0208	7.64959	21.3703	17.6305	17.0294	18.3475	19.2333	16.0277	8.01385	30.052	6.01039	18.0312	6.01039	20.0346	42.0727	12.0208	23.0398	18.0312	16.8291	13.738	12.0208	26.045	16.6442	9.3495	12.0208	18.0312	21.6374	12.0208	10.5182	12.0208	19.6704	24.0416	12.8794	9.01559	23.0398	12.0208	12.0208	16.5286	18.8898	18.0312	12.0208	17.8687	24.5424	18.0312	22.0381	24.0416	48.0831	22.539	18.0312	20.0346	18.4935	12.0208	12.0208	18.0312	16.8291	18.699	25.1344	17.2799	6.01039	14.8492	12.0208	6.01039	19.4182	18.0312	20.0346	10.6851	21.3096	23.4405	17.1065	36.0623	22.5756	21.0364	14.7528	17.1725	16.0277	18.3847	16.0277	18.0312	19.7989	15.026	18.532	21.14	21.5828	19.6339	24.0416	36.0623	19.4182	12.0208	18.471	24.0416	14.4249	19.9369	14.4249	14.1421	22.539	16.2281	22.9488	20.7632	12.0208	8.01385	16.0277	20.3429	12.0208	22.4024	18.8898	16.8291	24.0416	14.1421	23.3345	16.0277	20.7632	12.0208	20.836	15.627	14.7948	19.2333	13.8701	21.3703	27.7403	24.0416	21.856	18.3174	19.8965	17.1725	18.0312	9.61663	18.0312	10.3035	33.0571	19.6704	18.0312	36.0623	12.0208	6.01039	6.01039	8.01385	21.856	18.0312	16.8291	9.01559	16.8291	16.8291	12.8222	15.026	14.4249	42.0727	21.0364	17.0822	8.58627	17.4848	20.0346	16.8291	22.539	18.0312	17.4495	20.6071
MAP3K14	9.40757	8.01385	12.0208	18.699	9.3495	4.00693	2.40416	6.01039	15.627	4.00693	6.55679	12.0208	4.80831	7.21247	9.3495	9.61663	8.58627	7.51299	4.00693	3.0052	10.6851	8.01385	9.01559	9.01559	15.4553	10.928	12.9112	12.0208	12.0208	6.61143	12.6535	7.01212	4.00693	7.3974	8.69588	13.5234	10.1915	10.3627	4.80831	8.58627	10.2616	7.36758	7.7422	11.1821	9.38609	10.0173	7.88864	8.01385	7.51299	9.15869	8.26429	10.7212	8.17413	13.5234	7.70563	10.2905	9.52867	7.56864	9.43169	12.6024	8.30848	6.47273	9.20741	8.53088	27.5771	17.1725	16.1659	13.435	9.53372	9.27317	12.314	7.34603	6.01039	5.42874	6.97205	12.0208	9.83518	10.6851	13.738	14.5515	10.3035	13.6025	7.21247	9.3495	11.0961	12.0208	17.5688	10.1425	10.9755	11.5584	9.19236	12.0208	8.83881	6.86902	11.019	11.0961	6.94534	10.3035	18.0312	5.15176	4.62338	5.34257	4.80831	6.01039	12.0208	19.2333	16.0277	9.3495	8.01385	6.01039	12.0208	8.01385	6.01039	14.7948	7.51299	13.738	11.0591	10.7554	3.0052	5.15176	6.67821	5.87061	5.50952	6.38604	5.83867	7.317	5.69405	5.72418	7.4246	11.2695	7.36758	10.6851	18.3847	10.6066	15.4553	16.0277	7.51299	6.01039	14.7528	5.6097	9.78436	16.4284	7.54793	8.11403	7.74673	10.4909	20.0346	6.9594	10.1995	8.53088	6.82662	7.80837	8.01385	9.87421	8.20931	19.3191	11.7412	8.85742	14.4249	13.139	9.76233	4.44864	10.6851	3.75649	10.6851	11.4197	8.36228	7.23832	12.3547	8.01385	12.0208	10.3035	4.00693	6.01039	22.0381	21.0364	12.0208	6.01039	12.0208	8.01385	6.01039	6.01039	24.0416	18.0312	21.0364	24.0416	5.15176	8.01385	10.3816	16.5286	14.0242	14.4249	8.74239	10.5182	4.62338	8.41455	12.0208	19.2333	20.6071	11.019	13.738	6.01039	10.418	16.0277	13.1136	4.94973	4.00693	8.01385	9.3495	3.0052	8.58627	13.5234	8.68168	8.85742	6.79435	11.5584	11.2695	8.01385	18.0312	13.2229	10.5182	16.6955	16.9949	15.4553	7.01212	12.8222	7.54793	8.81524	6.93169	9.3495	4.37119	5.74907	9.24675	6.86902	13.9188	17.3634	20.0346	7.81351	15.5563	3.0052	9.01559	8.95666	8.81524	9.76688	8.01385	19.2333	9.61663	3.0052	7.51299	13.738	12.0208	16.5286	7.72765	12.6886	3.0052	6.59964	8.01385	11.3031	13.1136	7.77815	2.00346	16.8291	2.67128	11.353	5.6097	28.0485	14.4249	7.34603	9.83518	7.51299	9.15869	6.01039	15.026	13.0438	10.0173	8.58627	15.4553	9.3495	4.37119	9.83518	9.01559	20.0346	6.9594	24.0416	13.0225	6.76169	20.0346	7.21247	6.01039	8.58627	7.21247	16.0277	10.3035	8.01385	26.045	7.01212	12.0208	9.24675	6.01039	6.86902	15.4553	24.0416	10.8187	24.0416	8.26429	4.80831	9.93021	7.21247	12.0208	12.0208	8.58627	15.026	7.317	4.80831	8.01385	26.4457	8.01385	19.2333	7.21247	22.0381	16.8291	14.0242	12.0208	9.61663	9.61663	17.1725	8.41455	16.0277	13.3564	8.01385	8.01385	9.27317	8.09091	14.8678	10.1714	15.5945	9.28879	11.7276	11.371	12.4831	9.15869	10.418	13.2229	13.5234	9.61663	10.928	15.026	11.3137	13.1656	16.9181	11.3137	15.5563	16.8291	15.8168	14.0242	12.0208	14.7948	24.0416	16.0277	12.0208	15.5107	26.4457	7.21247	8.01385	17.2799	12.0208	9.61663	4.67475	12.0208	13.8701	14.4249	13.8016	21.0364	8.41455	11.371	8.01385	7.317	16.8291	11.1192	13.0225	13.3564	12.0208	9.01559	3.0052	11.0961	4.00693	10.5897	19.5338	7.72765	9.49009	15.026	8.01385	7.64959	6.51508	17.7356	8.04781	8.10704	26.8919	7.94762	10.7328	24.0416	16.2281	15.2992	10.6851	21.0364	12.0208	12.0208	12.3964	14.634	10.1714	7.56864	12.0208	11.6959	9.28879	5.15176	12.0208	9.3495	11.0591	16.0277	9.61663	6.01039	17.4848	9.01559	14.6921	12.0208	14.6921	8.01385	10.7142	7.51299	10.969	18.699	12.8357	10.3035	7.64959	20.0346	13.1136	21.2131	10.5182	18.699	10.5637	7.21247	15.2992	8.01385	7.51299	9.61663	19.2333	9.61663	18.0312	10.928	17.3634	8.81524	26.045	10.1228	14.4249	8.01385	4.00693	6.01039	6.01039	24.0416	36.0623	12.0208	6.01039	12.0208	16.0277	13.0225	12.0208	6.86902	16.0277	2.00346	8.32208	14.6921	4.00693	15.026	13.2229	6.86902	12.5216	4.00693	8.19599	18.0312	14.5967	18.0312	11.019	12.0208	10.7554	16.5286	12.0208	15.026	12.0208	7.47238	13.5234	12.8794	14.0242	12.0208	12.0208	9.01559	13.2229	10.0173	15.7195	33.0571	12.0208	20.0346	12.0208	13.3564	10.928	9.76688	12.0208	11.3137	12.0208	18.0312	8.32208	12.0208	10.6851	14.6921	4.91759	5.10883	6.01039	18.0312	6.74337	9.01559	8.74239	6.86902	8.01385	8.13171	20.0346	7.51299	11.3137	6.01039	6.51126	14.5078	7.64959	8.81524	4.80831	12.0208	8.32208	6.01039	4.98423	6.41108	9.61663	13.1935	11.2194	11.3137	9.76688	9.91714	15.2992	13.1136	6.01039	16.0277	32.0554	8.32208	6.01039	7.10319	10.3035	7.21247	20.0346	7.77815	13.435	6.01039	11.6565	12.0208	5.6097	15.627	4.62338	7.21247	9.70909	12.0208	5.54805	10.6851	16.392	10.3035	7.04666	6.86902	17.0294	12.6218	4.50779	10.3035	18.0312	12.0208	6.01039	24.0416	24.0416	6.01039	18.0312	12.0208	16.392	8.01385	9.61663	21.0364	16.8291	9.61663	5.6097	10.5182	4.80831	12.0208	15.026	6.32673	25.7588	10.5637	18.0312	16.8291	4.50779	15.026	6.20427	10.3035
CD22	35.0171	14.0242	14.0242	16.0277	34.7267	4.00693	12.0208	18.0312	24.0416	8.01385	29.5056	19.2333	36.0623	16.8291	14.6921	14.4249	13.738	10.5182	46.4804	39.0675	50.7544	8.01385	44.0762	3.0052	13.738	25.1344	13.8016	12.0208	17.1725	69.1195	74.0227	75.6307	18.0312	25.8909	18.1591	21.0364	19.8604	19.8965	22.2384	12.0208	18.471	15.8985	21.8004	20.6869	21.5715	15.2263	22.539	12.0208	24.7929	29.7657	27.0468	34.7628	21.6374	31.5546	9.40087	12.4761	10.2616	15.2486	14.4249	14.3474	15.5563	6.01039	10.4862	11.2452	28.9913	15.8846	11.1918	9.89947	4.55961	7.55592	8.5025	6.67821	5.67648	6.59204	3.36582	8.58627	12.0208	8.01385	25.7588	24.0416	24.0416	6.64306	16.8291	10.2399	24.9662	27.3807	27.7403	12.7721	13.0661	17.1065	14.1421	13.3564	15.9099	8.58627	19.5338	18.4935	15.7606	12.0208	14.0242	22.3243	18.4935	17.3634	12.0208	15.026	9.3495	40.8707	36.0623	42.7406	10.0173	6.01039	18.0312	8.01385	7.21247	10.1714	13.0225	12.5932	6.25081	8.22475	8.58627	6.86902	4.00693	4.47285	3.75649	4.31997	21.294	2.61321	11.0718	18.8898	9.19236	9.76688	12.4085	10.6851	31.8197	10.6066	4.57935	8.01385	7.51299	6.01039	9.83518	6.41108	10.623	23.6409	9.78436	8.11403	8.01385	10.0537	20.0346	15.8168	11.6565	15.1229	9.3495	9.24675	9.27317	40.3555	11.4344	27.4761	12.0208	12.3371	15.627	20.2676	7.43103	9.37053	10.6851	14.2747	12.0208	9.01559	8.36228	6.33353	34.0589	12.0208	16.8291	18.8898	8.01385	24.0416	36.0623	27.0468	33.6582	21.0364	78.1351	28.0485	24.0416	24.0416	18.0312	18.0312	12.4501	10.3035	17.1725	19.4622	12.5672	10.5182	14.0242	19.2333	24.0416	16.5286	20.3429	13.2229	18.0312	9.61663	17.1725	22.0381	6.86902	20.0346	12.0208	4.00693	14.2064	20.506	16.0277	8.01385	12.0208	21.0364	25.7588	9.01559	19.0329	9.49009	16.7246	28.6649	33.8084	12.0208	36.0623	51.6894	31.5546	43.4084	29.0157	37.7796	10.6851	12.8222	5.03196	12.8222	7.98461	12.0208	9.83518	12.0208	7.3974	6.86902	12.0208	14.6921	16.0277	12.0208	14.1421	3.0052	5.00866	11.3137	8.81524	9.76688	16.0277	16.8291	4.80831	15.026	13.5234	20.6071	10.5182	16.5286	18.8898	12.0208	11.4197	18.3847	9.47092	6.81776	3.82479	9.75805	4.00693	7.21247	2.67128	11.353	9.61663	12.0208	7.21247	9.3495	17.4848	10.5182	9.73111	12.0208	13.8239	12.2765	8.01385	20.6071	24.0416	13.3564	3.27839	8.74239	16.3139	16.0277	13.2861	9.61663	2.00346	12.7721	16.0277	14.4249	12.0208	6.86902	19.2333	4.00693	25.7588	8.01385	16.0277	23.0398	4.00693	12.0208	12.0208	12.0208	7.72765	12.0208	6.01039	8.01385	6.76169	6.41108	9.93021	7.21247	9.73111	12.0208	8.58627	12.0208	4.18114	5.40935	4.00693	26.4457	24.0416	9.61663	26.4457	24.0416	16.8291	18.0312	20.0346	31.254	31.254	10.3035	16.8291	11.2194	38.7336	8.01385	12.0208	8.92972	9.94026	21.8272	36.6788	25.9909	33.3303	35.476	31.8388	8.78442	61.8212	42.4734	18.4319	15.026	33.6582	5.46399	15.026	14.8492	12.5932	15.5825	12.0208	21.9202	16.8291	10.7554	28.0485	18.0312	13.8701	18.4935	25.3772	10.3035	24.4293	4.80831	28.8499	4.00693	36.8136	13.5234	25.6443	16.0277	18.0312	19.8805	21.6374	9.3495	18.0312	4.80831	4.22352	8.01385	7.317	6.41108	9.01559	13.0225	18.0312	12.0208	12.0208	3.0052	9.24675	12.0208	18.0312	9.76688	10.0173	12.6535	12.0208	28.0485	7.10319	16.4253	57.5421	11.9189	25.7189	41.0194	18.975	107.758	16.0277	31.254	24.0416	21.3703	21.0364	12.0208	24.0416	23.2903	28.2227	23.1169	5.78778	8.01385	6.49772	5.46399	5.72418	10.0173	8.01385	1.92333	4.00693	12.0208	6.01039	13.1136	9.01559	2.67128	4.00693	18.699	4.00693	44.294	34.5597	16.8291	9.3495	15.4844	8.58627	10.3816	12.0208	8.74239	20.1525	7.51299	17.3634	20.0346	4.80831	10.928	23.0398	6.01039	19.2333	13.2229	12.0208	12.0208	21.856	12.0208	16.8291	15.026	18.9802	9.61663	6.01039	8.01385	36.0623	6.01039	18.0312	12.0208	8.01385	18.0312	6.01039	10.0173	20.0346	19.2333	8.58627	20.0346	22.0381	30.5143	21.3703	4.00693	30.052	22.8395	8.58627	11.019	24.0416	13.66	6.01039	9.4449	15.026	18.0312	12.0208	14.5515	16.5286	17.1725	18.0312	6.01039	32.1637	24.0416	30.052	22.0381	6.01039	36.0623	30.052	24.0416	25.0433	19.8805	6.01039	12.0208	12.0208	14.4249	6.67821	20.7632	12.0208	6.01039	17.6776	6.01039	12.0208	14.7948	12.0208	10.6851	13.3564	11.4744	10.8187	17.1065	6.01039	13.7799	18.0312	20.2168	12.0208	4.00693	10.6066	25.3772	15.7773	4.24263	12.0208	13.0225	11.1918	12.8404	12.0208	19.8343	36.0623	14.7948	6.01039	11.1412	12.0208	5.6097	12.9004	17.6305	17.6776	10.5182	16.2281	19.6704	14.2064	18.0312	4.00693	8.01385	8.32208	7.51299	13.66	10.3035	2.40416	12.0208	25.8093	23.3345	12.0208	30.9626	7.21247	16.8291	8.41455	23.1169	12.0208	14.3325	13.3564	16.6442	24.7094	10.928	21.7519	33.1608	22.3243	58.1004	10.2177	16.5286	27.4761	27.0468	9.83518	8.01385	12.0208	21.0364	30.052	12.0208	18.0312	17.4848	6.01039	7.21247	18.0312	33.6582	19.2333	14.4249	6.01039	10.8187	6.01039	15.026	13.9188	22.3243	21.1274	26.045	7.21247	6.01039	6.01039	11.633	17.1725
ANKS3	11.4981	2.00346	16.0277	6.67821	6.67821	8.01385	11.2194	6.01039	8.41455	8.01385	18.5776	4.80831	13.2229	7.21247	12.0208	4.80831	6.86902	4.50779	8.01385	9.01559	6.67821	4.00693	11.019	6.01039	7.72765	4.37119	10.6851	11.2695	5.15176	9.01559	8.85742	9.51645	6.01039	7.3974	8.95165	10.0173	8.88493	7.04666	9.01559	10.3035	9.67526	5.81651	7.94594	8.38659	9.88009	9.21593	7.88864	4.00693	9.76688	10.3035	8.26429	7.14749	7.6933	9.51645	7.24329	10.0173	8.94229	10.6851	9.80156	8.72476	9.89947	13.639	12.0208	9.69418	12.3743	7.72765	8.29019	8.13171	7.87568	6.18212	7.03655	8.34776	6.67821	6.20427	8.65496	11.1622	8.74239	8.01385	10.3035	9.49009	13.738	9.49009	9.61663	12.9112	15.7195	15.3599	23.1169	15.026	9.40757	10.6338	9.19236	14.0242	15.2028	12.0208	15.5268	16.6442	11.7537	13.738	12.0208	13.738	7.3974	12.0208	12.0208	12.0208	10.6851	14.4249	8.01385	14.6921	6.01039	6.01039	6.01039	4.00693	8.41455	7.3974	11.019	6.86902	5.28914	10.1228	9.01559	8.58627	17.3634	5.59106	5.75996	5.07127	8.92972	15.1566	7.27574	9.73111	7.77815	9.76688	11.2452	6.67821	15.5563	7.77815	12.5932	8.51472	18.0312	10.5182	10.928	12.8222	8.10704	7.21247	6.70927	5.70987	8.01385	5.68255	12.0208	9.49009	12.0208	11.2452	5.34257	4.21241	6.52557	9.01559	7.91612	7.72765	7.26838	5.37772	8.65496	5.87061	6.48394	6.81493	10.2399	7.51299	11.353	10.8187	5.09577	4.52395	9.01559	4.00693	2.40416	5.15176	8.01385	3.0052	8.01385	6.01039	4.80831	3.0052	12.0208	12.0208	6.01039	3.0052	6.01039	6.01039	2.57588	6.86902	3.43451	8.01385	3.46053	6.01039	6.01039	7.21247	13.1136	3.0052	11.0961	4.80831	15.026	7.21247	8.58627	6.01039	3.43451	7.01212	7.21247	12.0208	5.46399	2.12131	4.00693	4.00693	5.34257	3.0052	10.3035	4.50779	4.34084	5.06138	6.27171	4.62338	0.751299	4.00693	6.01039	3.60623	9.01559	6.67821	6.63216	1.71725	6.01039	3.20554	5.31151	2.40416	4.12392	6.67821	3.27839	2.09057	8.32208	2.28967	3.16336	2.67128	8.01385	4.80831	5.65684	3.0052	1.00173	5.65684	4.80831	7.51299	8.01385	4.80831	7.21247	9.01559	7.51299	5.15176	9.01559	10.5182	6.86902	6.67821	4.20727	6.12824	4.00693	3.58829	3.82479	2.96984	4.00693	4.80831	2.67128	8.01385	4.80831	4.00693	2.40416	7.34603	1.0928	4.50779	4.00693	4.50779	6.61143	4.85946	2.00346	6.86902	5.15176	4.00693	3.27839	3.27839	6.86902	8.01385	4.42871	4.80831	11.019	4.50779	12.0208	2.40416	6.01039	6.86902	4.00693	4.00693	1.71725	4.00693	8.01385	8.01385	4.00693	4.62338	6.01039	12.0208	9.4449	12.0208	6.01039	16.0277	4.50779	4.80831	4.18114	2.40416	5.72418	6.01039	5.15176	3.0052	7.317	9.01559	8.01385	4.80831	4.00693	2.40416	7.21247	4.00693	9.61663	2.00346	4.00693	9.61663	4.80831	3.43451	5.40935	7.21247	13.3564	8.01385	16.0277	5.15176	6.01039	11.7044	8.6303	6.49772	7.10319	6.45018	5.52306	8.78442	4.29314	6.41108	6.01039	1.5026	12.0208	3.27839	8.41455	8.48526	9.15869	10.6851	9.19236	8.48526	5.6097	8.22475	2.00346	6.01039	7.3974	10.1714	6.67821	8.58627	7.75534	4.80831	7.21247	8.01385	8.26429	15.026	6.41108	8.01385	14.0242	7.85974	12.0208	5.78778	12.0208	3.60623	6.82261	16.0277	10.1915	8.81524	6.91195	5.00866	7.34603	12.0208	8.01385	9.01559	12.0208	4.00693	4.86555	10.5182	8.30006	8.22475	9.01559	6.61143	3.82479	7.89151	3.35005	5.39916	8.38659	4.21347	6.15941	5.58108	9.3495	6.01039	8.74239	2.67128	4.50779	12.0208	12.0208	6.38604	3.6585	9.24675	5.78778	4.00693	6.17283	6.01039	6.86902	8.01385	6.67821	6.25081	8.01385	9.61663	6.01039	6.55679	12.0208	6.67821	4.00693	5.34257	4.00693	12.2821	7.13734	9.91714	6.67821	6.51975	5.15176	11.4744	12.0208	8.74239	6.36394	4.50779	10.6851	9.10665	2.40416	10.0537	4.00693	10.5182	9.61663	10.8187	14.4249	6.01039	7.64959	8.01385	8.01385	9.01559	5.69405	2.40416	14.0242	4.00693	6.01039	6.01039	6.01039	12.0208	4.00693	18.0312	6.01039	3.0052	6.01039	2.40416	6.86902	4.00693	8.01385	7.3974	2.67128	8.01385	15.026	7.21247	6.86902	7.01212	12.0208	6.55679	18.0312	8.58627	3.0052	9.68341	12.0208	4.42871	1.5026	6.86902	7.01212	6.01039	6.17283	8.51472	4.29314	8.01385	6.01039	24.0416	3.0052	8.41455	4.00693	5.54805	9.01559	12.0208	12.0208	9.61663	4.00693	7.64959	6.01039	6.01039	3.53552	6.01039	3.0052	11.0961	6.01039	2.67128	1.33564	5.46399	6.61143	6.01039	6.01039	5.8638	9.01559	7.64959	3.43451	8.01385	8.13171	6.67821	11.2695	7.77815	5.00866	13.5234	7.87568	9.01559	8.81524	9.61663	12.0208	8.32208	24.0416	7.91612	7.21247	8.01385	10.848	12.0208	9.19236	7.51299	6.01039	4.37119	6.01039	12.0208	4.00693	8.01385	7.3974	1.5026	10.3816	8.58627	12.0208	4.00693	14.4956	7.07105	10.0173	10.5637	7.21247	6.41108	9.61663	3.6987	9.61663	7.85974	12.0208	5.54805	8.68168	6.55679	6.86902	4.97412	10.3035	7.01212	8.41455	6.01039	6.86902	3.0052	13.1136	4.00693	12.0208	3.0052	18.0312	12.0208	16.0277	9.83518	12.0208	14.4249	6.01039	14.4249	9.61663	0.801385	9.01559	1.20208	6.01039	3.0052	7.59207	12.0208	13.4778	6.01039	16.8291	9.01559	15.026	7.75534	12.0208
TTBK2	4.18114	2.00346	6.01039	5.34257	6.67821	4.00693	6.41108	6.01039	2.40416	8.01385	7.64959	7.21247	10.8187	4.80831	8.01385	7.21247	6.86902	10.5182	3.20554	3.0052	4.00693	12.0208	3.0052	6.01039	7.72765	6.55679	10.6851	39.0675	5.15176	7.21247	3.16336	5.00866	5.00866	7.3974	4.85946	7.01212	7.317	12.4353	6.31091	7.72765	4.39785	10.0819	6.72349	10.0639	7.2454	9.21593	9.76688	4.00693	8.26429	9.73111	9.01559	9.74658	7.45288	10.5182	6.78095	6.28359	6.59677	3.56171	5.73299	4.84709	7.86654	9.47792	7.67284	6.20427	5.30329	9.4449	9.53372	9.89947	2.90157	5.49521	4.69104	4.67475	4.00693	5.81651	2.52436	5.15176	9.83518	2.67128	15.4553	8.22475	3.43451	4.74505	2.40416	9.3495	3.6987	9.3495	8.32208	7.51299	5.74907	6.93507	9.89947	3.33911	8.13171	3.43451	5.50952	4.31515	6.14395	1.71725	2.00346	10.3035	1.84935	1.33564	2.40416	3.0052	5.34257	4.80831	8.01385	4.00693	4.00693	6.01039	6.01039	4.00693	5.20901	6.47273	2.00346	8.58627	1.92333	5.69405	5.15176	6.86902	5.34257	3.91374	2.50433	4.31997	3.94969	8.36228	3.79604	4.00693	4.94973	3.75649	3.87767	2.67128	5.65684	5.65684	10.8759	8.01385	4.50779	6.76169	12.0208	7.21247	5.03196	8.41455	6.15017	9.31611	6.14395	5.46399	8.01385	5.06138	6.55679	6.20427	6.97502	5.85628	5.72418	7.72765	6.15699	9.87421	5.03196	6.01039	8.89538	9.36503	5.17258	5.01655	12.0208	15.026	12.6886	7.81351	6.14105	5.17023	7.67994	8.01385	12.0208	13.738	4.00693	9.01559	2.00346	3.0052	4.80831	3.0052	6.01039	8.01385	6.01039	6.01039	6.01039	6.01039	5.58108	10.3035	6.86902	6.86902	7.28532	1.5026	4.00693	2.40416	6.55679	10.5182	4.62338	1.20208	9.01559	14.4249	1.71725	4.00693	10.3035	4.00693	2.40416	12.0208	4.37119	4.94973	2.00346	8.01385	9.3495	3.0052	15.4553	7.51299	4.34084	3.16336	3.6585	7.3974	5.25909	10.6851	3.0052	13.2229	6.01039	9.3495	10.7773	10.3035	4.67475	4.80831	3.35464	11.2194	5.79103	8.01385	2.1856	6.27171	6.47273	1.71725	3.79604	6.67821	4.00693	9.01559	6.36394	6.01039	4.00693	4.00693	4.80831	1.5026	12.0208	12.0208	9.61663	15.026	6.01039	6.86902	12.0208	31.5546	12.0208	8.68168	2.40416	4.24263	2.54986	7.356	6.01039	6.22252	2.00346	9.61663	8.01385	9.3495	4.80831	12.0208	9.61663	9.3495	6.55679	3.0052	9.15869	6.76169	3.60623	5.62675	12.0208	10.3035	10.3035	6.67821	6.55679	7.64959	4.29314	4.00693	2.53069	2.40416	6.01039	10.5182	16.0277	2.40416	24.0416	5.15176	1.60277	8.01385	8.58627	4.00693	4.00693	3.0052	16.0277	3.6987	12.0208	8.58627	4.29314	24.0416	6.01039	4.00693	7.51299	4.80831	7.317	4.80831	5.15176	3.0052	6.86902	9.01559	7.317	6.61143	8.01385	4.80831	16.0277	7.21247	7.21247	10.0173	12.0208	8.01385	4.00693	7.21247	2.40416	13.738	5.40935	8.01385	5.34257	12.0208	8.01385	5.49521	8.32208	9.80643	8.93853	6.82261	10.928	5.27742	4.87329	10.1714	7.15523	6.41108	6.81178	3.0052	4.80831	7.64959	7.81351	13.435	14.3105	15.1373	10.253	8.48526	11.2194	12.0208	4.00693	18.0312	5.54805	14.7948	9.3495	1.71725	7.75534	14.4249	12.0208	16.0277	6.01039	12.0208	8.01385	5.34257	8.01385	8.32208	4.80831	8.01385	9.01559	9.61663	11.0461	12.0208	14.634	11.2194	10.2177	19.0329	9.3495	6.01039	9.01559	6.01039	8.32208	4.00693	6.01039	20.2851	4.29314	12.6535	4.50779	3.60623	10.928	5.04689	7.68542	4.07484	4.47285	9.79012	6.06006	9.01559	5.34257	7.21247	14.2064	5.34257	9.01559	12.0208	12.0208	11.2695	9.40757	9.24675	5.34257	8.01385	9.09681	3.82479	5.15176	12.0208	16.0277	10.0975	8.01385	9.61663	12.0208	6.55679	3.0052	14.6921	8.01385	8.01385	12.0208	8.75426	6.38604	5.55961	6.67821	5.90852	17.1725	4.91759	4.00693	4.37119	7.77815	7.51299	9.3495	3.27839	4.80831	4.37119	7.01212	9.01559	9.61663	15.627	7.21247	12.0208	9.83518	12.0208	7.21247	11.019	6.9594	14.4249	2.00346	4.00693	6.01039	6.01039	6.01039	18.0312	12.0208	6.01039	6.01039	10.0173	3.0052	12.0208	5.15176	8.01385	8.01385	7.3974	13.3564	4.00693	12.0208	7.21247	13.738	14.0242	12.0208	15.8456	30.052	6.01039	3.0052	9.01559	12.0208	8.85742	10.5182	12.0208	14.0242	6.01039	11.0461	11.019	8.58627	12.0208	6.01039	36.0623	6.01039	8.41455	9.01559	8.32208	6.01039	12.0208	10.0173	12.0208	10.6851	7.64959	3.0052	12.0208	4.94973	6.01039	6.01039	11.0961	18.0312	12.0208	6.67821	9.28879	8.11403	5.08572	30.052	8.5025	9.01559	9.28879	3.43451	4.00693	5.30329	2.67128	7.51299	10.6066	3.0052	6.51126	8.29019	8.19599	8.41455	7.81351	24.0416	8.32208	6.01039	6.45018	5.6097	7.21247	12.6072	7.21247	4.94973	6.01039	6.61143	9.83518	7.10319	6.01039	8.01385	4.00693	7.3974	1.5026	4.91759	5.15176	9.61663	12.0208	7.4246	11.3137	12.0208	8.74239	9.61663	4.00693	4.80831	3.6987	9.61663	3.6987	4.00693	2.77403	1.33564	10.928	3.43451	3.31608	5.15176	6.01039	4.20727	12.0208	3.43451	15.026	8.74239	12.0208	24.0416	3.0052	6.01039	18.0312	10.0173	4.37119	6.01039	2.40416	6.01039	12.0208	12.0208	7.21247	4.50779	6.01039	3.0052	3.0052	8.22475	12.0208	5.46399	2.00346	4.80831	12.0208	6.01039	5.42874	5.15176
GRIN2C	5.22643	20.0346	6.01039	6.67821	5.34257	4.00693	5.6097	18.0312	3.60623	4.00693	7.64959	12.0208	7.21247	4.80831	9.3495	14.4249	13.738	9.01559	6.41108	9.01559	10.6851	8.01385	9.01559	3.0052	12.0208	17.4848	4.45214	8.26429	16.3139	3.60623	3.16336	7.51299	11.019	4.62338	7.9286	11.5199	9.93021	14.9223	6.91195	12.8794	9.67526	10.4697	8.76091	11.4617	7.08073	13.2229	10.5182	20.0346	9.01559	12.5932	8.26429	11.371	9.85704	11.5199	10.1714	12.5672	15.5391	11.4643	11.6509	10.4697	11.5788	12.7143	10.742	10.8575	14.8492	18.4605	18.2384	16.9705	12.4353	12.7077	12.9004	10.6851	8.68168	13.1841	8.05392	8.58627	10.928	12.6886	8.58627	20.8782	10.3035	6.9594	9.61663	12.9112	17.5688	12.6886	7.3974	13.899	15.6793	16.6442	16.9705	10.6851	13.7885	15.4553	14.5251	18.4935	8.01385	20.6071	18.0312	5.15176	8.32208	17.3634	14.4249	3.0052	16.0277	12.0208	12.0208	9.3495	6.01039	6.01039	12.0208	4.00693	11.6201	20.3429	14.0242	13.738	11.0591	20.2455	14.5967	10.3035	10.6851	7.54793	10.2678	9.20341	12.8794	15.1566	12.3371	7.44144	14.4956	19.5338	15.8985	10.6851	20.506	33.2339	43.5038	35.5615	12.0208	11.2695	43.7119	23.2402	9.22525	15.627	8.9457	11.7203	10.6851	9.61663	8.01385	7.59207	9.83518	9.30641	6.82662	8.1166	7.6704	9.87421	13.1935	12.0208	8.9457	9.80643	10.3379	12.1606	5.90111	6.43632	9.79471	21.0364	18.699	10.8187	6.79435	6.85055	9.3495	4.00693	12.0208	8.58627	4.00693	3.0052	6.01039	3.0052	7.21247	6.01039	6.01039	8.01385	6.01039	3.0052	6.01039	30.052	3.86382	8.58627	10.3035	7.44144	4.00693	1.5026	8.01385	4.80831	4.37119	3.0052	3.6987	2.40416	9.01559	2.40416	1.71725	6.01039	3.43451	4.00693	8.01385	16.0277	3.27839	4.94973	6.01039	4.00693	9.3495	6.01039	8.58627	12.0208	10.0173	5.69405	5.74907	12.0208	11.2695	6.67821	6.01039	6.01039	10.5182	6.01039	6.63216	5.15176	5.34257	5.6097	7.54793	5.6097	4.73812	5.34257	3.27839	2.09057	6.47273	5.72418	8.85742	8.01385	10.0173	4.80831	2.12131	15.026	3.0052	7.07105	1.60277	6.01039	4.00693	4.80831	2.40416	3.0052	4.50779	3.43451	3.0052	4.50779	4.29314	6.01039	2.40416	4.47833	5.09973	5.92068	3.27839	3.53552	2.00346	7.21247	1.33564	5.34257	4.00693	4.00693	12.0208	4.67475	5.46399	10.5182	7.44144	6.01039	5.40935	9.46317	4.00693	5.15176	8.58627	4.00693	4.37119	7.64959	4.72245	4.00693	4.42871	9.61663	5.00866	5.25909	4.00693	9.61663	18.0312	8.58627	6.41108	4.00693	5.15176	4.00693	12.0208	1.00173	8.01385	5.54805	12.0208	3.43451	6.01039	12.0208	8.41455	8.01385	5.25909	14.4249	8.36228	12.0208	3.43451	6.01039	5.15176	9.01559	3.13586	6.01039	4.00693	7.21247	8.01385	7.21247	12.0208	10.0173	14.4249	4.00693	12.0208	14.4249	7.21247	6.86902	2.40416	7.21247	5.34257	8.01385	8.01385	4.12141	6.93507	4.11237	8.6303	7.47238	12.5672	4.98423	5.19818	5.54805	5.72418	8.01385	7.21247	10.5182	2.40416	8.74239	7.21247	12.7279	7.44144	6.67821	6.01039	7.77815	12.0208	15.1841	12.0208	9.01559	8.32208	11.0961	1.33564	10.3035	6.97981	16.8291	4.80831	8.01385	8.26429	3.0052	4.00693	0.667821	10.0173	6.93507	4.80831	3.56171	12.0208	2.40416	6.17283	4.00693	4.44246	5.6097	6.91195	8.01385	4.67475	12.0208	7.01212	9.01559	4.62338	4.00693	4.86555	10.5182	4.29314	6.32673	21.0364	2.80485	8.74239	2.93637	4.33536	2.03742	3.07508	4.21347	3.72545	6.01039	6.67821	8.41455	7.64959	5.34257	6.01039	12.0208	12.0208	9.01559	9.40757	2.77403	3.56171	4.00693	5.52306	10.3816	3.43451	8.01385	4.00693	5.28914	4.00693	7.21247	18.0312	1.0928	6.01039	4.00693	4.00693	7.12343	20.0346	6.66369	5.25909	7.51299	9.3495	8.35342	13.738	9.83518	10.0173	6.55679	11.6672	6.01039	13.8016	6.55679	12.0208	10.0537	7.01212	1.5026	7.21247	4.80831	4.80831	16.0277	6.55679	6.67821	5.6097	4.00693	6.9594	4.80831	4.00693	4.00693	6.01039	6.01039	12.0208	6.01039	16.0277	6.01039	6.01039	5.00866	4.00693	4.80831	8.58627	12.0208	4.00693	4.62338	10.6851	4.00693	3.0052	9.61663	5.15176	7.51299	4.00693	3.82479	6.01039	7.72765	9.01559	5.67648	12.0208	5.69405	3.0052	6.86902	4.00693	6.01039	5.84795	4.00693	1.71725	2.00346	6.01039	24.0416	7.51299	4.80831	4.00693	3.23636	6.01039	12.0208	12.0208	6.01039	1.33564	4.37119	6.76169	6.01039	5.65684	6.01039	18.0312	7.3974	18.0312	5.34257	18.699	2.732	3.60623	6.47273	6.01039	4.10466	3.0052	9.28879	10.3035	4.00693	4.94973	6.67821	6.01039	5.65684	3.0052	6.01039	5.38863	4.09799	2.00346	2.40416	12.0208	1.84935	6.01039	3.22509	1.60277	6.41108	4.98423	4.00693	0.707105	3.0052	2.70468	2.1856	4.91759	6.01039	20.0346	8.01385	12.9455	1.5026	3.27839	15.4553	14.4249	4.00693	7.77815	8.48526	12.0208	8.37812	14.4249	5.6097	18.0312	7.3974	14.4249	11.5584	10.6851	8.32208	8.01385	16.392	11.4484	9.94823	6.86902	18.0312	12.0208	10.5182	15.4553	3.0052	8.74239	10.0173	12.0208	6.01039	6.01039	12.0208	4.00693	9.83518	14.0242	7.21247	6.01039	19.2333	4.80831	3.20554	6.01039	4.80831	12.0208	3.0052	9.49009	12.0208	5.82826	18.0312	2.40416	4.50779	12.0208	8.14311	13.738
CARMIL1	3.13586	4.00693	4.00693	6.67821	5.34257	4.00693	3.20554	6.01039	9.61663	4.00693	9.83518	4.80831	6.01039	2.40416	5.34257	2.40416	12.0208	6.01039	8.01385	6.01039	8.01385	4.00693	2.00346	12.0208	11.1622	6.55679	5.34257	5.25909	10.3035	9.61663	4.42871	6.51126	8.01385	4.62338	7.67284	6.51126	6.01039	6.63216	6.31091	3.43451	5.57061	3.10214	5.70478	7.26838	4.61071	8.41455	9.76688	8.01385	9.76688	6.2966	10.5182	5.52306	6.01039	10.0173	5.85628	6.37466	7.03655	6.233	6.28779	5.81651	6.09878	6.7039	7.41708	6.59204	4.94973	5.15176	7.46117	6.36394	6.63216	2.74761	4.10466	10.0173	9.3495	11.633	5.16894	12.0208	7.64959	4.67475	5.15176	5.69405	5.15176	4.42871	2.40416	3.56171	3.6987	6.01039	5.54805	6.38604	4.18114	5.08572	7.07105	4.00693	4.94973	1.71725	5.00866	6.1645	4.27406	5.15176	10.0173	1.71725	3.6987	1.33564	2.40416	9.01559	1.33564	9.61663	8.01385	4.00693	8.01385	6.01039	6.01039	4.00693	4.00693	2.77403	4.50779	5.72418	2.40416	3.79604	1.71725	1.71725	4.00693	2.79553	4.50779	4.31997	2.91933	3.6585	5.06138	4.57935	7.4246	6.01039	4.65321	9.3495	4.94973	8.48526	6.2966	8.01385	4.50779	2.2539	11.4744	6.41108	8.9457	6.41108	7.96726	7.21247	7.74673	8.30527	4.00693	3.79604	5.46399	7.36758	4.74895	7.19192	8.81524	7.29833	7.91612	7.29833	5.31151	7.59207	5.76998	5.87061	4.73546	6.34167	5.34257	5.25909	8.01385	6.61143	4.96511	4.39469	7.67994	4.00693	9.61663	8.58627	4.00693	12.0208	10.0173	6.01039	12.0208	9.01559	12.0208	4.00693	6.01039	18.0312	6.01039	6.01039	14.5967	3.43451	3.43451	9.73111	8.19599	6.01039	6.01039	21.6374	9.83518	10.5182	10.1714	12.0208	15.026	4.80831	12.0208	9.01559	10.3035	9.01559	12.8222	12.0208	6.55679	8.48526	12.0208	12.0208	8.01385	21.0364	8.58627	3.0052	9.68341	5.69405	5.74907	10.1714	8.26429	8.01385	3.0052	10.8187	12.0208	17.3634	11.1918	12.0208	11.353	6.41108	8.66614	9.61663	7.89686	7.34603	7.64959	14.634	2.77403	10.3035	8.22475	16.0277	4.00693	9.61663	4.24263	9.01559	14.0242	9.42806	14.4249	10.5182	4.00693	4.80831	4.80831	9.01559	9.01559	10.3035	7.51299	7.51299	8.58627	8.01385	6.61143	5.42114	5.82826	3.94712	13.66	12.5865	8.01385	7.21247	4.00693	4.67475	7.21247	8.01385	9.61663	8.68168	6.55679	12.0208	9.73111	9.01559	9.01559	5.88251	2.00346	8.58627	10.3035	4.00693	5.46399	5.46399	6.4397	8.01385	7.27574	2.40416	8.01385	5.25909	4.00693	4.80831	6.01039	1.71725	4.80831	4.00693	12.0208	12.0208	26.045	7.01212	4.00693	6.47273	18.0312	3.43451	5.15176	12.0208	7.21247	8.01385	6.76169	5.6097	4.70378	4.80831	3.43451	6.01039	1.71725	3.0052	5.22643	9.01559	8.01385	4.80831	8.01385	9.61663	7.21247	6.01039	7.21247	6.01039	8.01385	2.40416	4.80831	8.58627	9.61663	7.21247	6.67821	4.00693	16.0277	8.58627	8.09091	6.9594	7.08918	8.44704	10.928	8.79569	6.17283	5.54805	9.73111	9.61663	9.61663	1.5026	4.80831	5.46399	6.61143	8.48526	12.5932	10.2399	8.13171	9.89947	8.01385	10.1228	12.0208	9.01559	11.0961	12.0208	9.3495	8.58627	13.5718	4.80831	14.4249	8.01385	8.26429	6.01039	9.61663	23.3737	20.0346	19.4182	9.61663	7.56864	12.0208	9.61663	11.6959	12.0208	6.79435	4.80831	12.0208	7.01212	8.68168	6.01039	11.019	3.0052	9.24675	4.00693	7.15523	1.5026	12.8794	8.85742	7.51299	17.6305	8.74239	13.2137	4.72949	10.1871	14.2572	10.5337	10.779	6.01039	10.6851	14.4249	8.74239	10.6851	9.01559	24.0416	12.0208	12.3964	8.88493	11.0961	14.2469	12.0208	26.6407	22.9488	14.8829	12.0208	5.34257	7.6933	4.00693	7.21247	6.01039	12.0208	3.0052	8.01385	8.01385	9.3495	4.00693	20.6444	14.6503	7.66325	5.34257	12.8357	6.86902	8.19599	6.01039	7.64959	8.83881	7.51299	8.90428	11.2922	12.0208	11.8022	9.01559	12.0208	7.21247	4.80831	24.0416	10.0173	21.856	5.34257	22.4388	12.0208	15.1841	2.40416	4.00693	8.01385	24.0416	6.01039	6.01039	12.0208	8.01385	6.01039	6.01039	15.026	14.0242	9.61663	1.71725	8.01385	6.01039	12.0208	13.3564	8.01385	15.026	9.61663	17.1725	7.51299	4.00693	8.74239	6.01039	10.3035	3.0052	14.0242	12.0208	11.3881	1.5026	12.0208	6.01039	12.0208	13.6452	15.026	6.01039	4.00693	12.0208	12.0208	4.50779	6.01039	10.0173	6.93507	3.0052	36.0623	14.0242	9.61663	10.6851	15.2992	9.76688	6.01039	9.89947	12.0208	9.01559	12.0208	6.01039	14.6921	9.3495	12.0208	8.71507	8.32208	6.01039	12.314	3.0052	10.3816	5.15176	4.00693	5.30329	6.67821	3.75649	4.24263	7.01212	4.50779	5.38863	6.28359	4.00693	3.60623	12.0208	1.84935	6.01039	6.15699	7.21247	4.00693	3.81147	6.41108	7.07105	8.26429	5.70987	6.55679	10.928	12.0208	12.0208	8.01385	15.7195	13.5234	6.01039	12.0208	2.40416	4.00693	9.19236	7.07105	6.01039	6.55679	16.8291	8.01385	6.01039	10.1714	2.40416	9.70909	8.01385	7.08918	4.67475	7.64959	6.2966	8.7047	8.58627	5.00866	10.2177	9.01559	6.86902	3.0052	7.64959	14.0242	12.0208	9.01559	18.0312	12.0208	2.00346	7.64959	4.00693	2.40416	3.0052	9.61663	9.61663	4.00693	15.026	12.0208	3.0052	6.01039	5.69405	5.15176	4.73546	8.01385	2.40416	4.50779	9.01559	8.14311	13.738
TIGD2	3.13586	6.01039	2.00346	6.67821	6.67821	4.00693	5.6097	12.0208	4.80831	8.01385	5.46399	9.61663	2.40416	2.40416	2.67128	2.40416	5.15176	1.5026	4.80831	3.0052	1.33564	4.00693	3.0052	6.01039	6.01039	7.64959	3.56171	6.76169	4.29314	1.80312	3.79604	4.50779	8.01385	1.84935	5.11523	7.01212	4.70378	7.04666	3.60623	5.15176	4.10466	5.42874	3.8711	4.1933	2.14069	4.80831	6.01039	4.00693	7.51299	4.29314	4.50779	4.5484	6.01039	5.50952	3.85281	2.91413	4.25125	4.11823	3.51377	5.04097	3.62391	3.92987	4.85946	2.3266	4.24263	2.14657	3.31608	6.36394	3.73059	4.12141	4.39785	2.33737	5.00866	3.4899	3.1254	2.57588	3.27839	3.33911	3.43451	5.69405	6.86902	3.4797	2.40416	2.22607	4.62338	0.667821	4.62338	7.13734	5.74907	4.62338	6.36394	4.00693	7.07105	1.71725	4.00693	6.78095	6.67821	5.15176	8.01385	6.86902	1.84935	4.00693	7.21247	3.0052	8.01385	9.61663	4.00693	5.34257	6.01039	6.01039	24.0416	4.00693	3.60623	6.47273	2.00346	0.572418	1.92333	1.89802	3.43451	1.71725	4.00693	3.07508	4.25736	3.94432	3.09106	3.13586	3.4797	4.00693	3.88908	1.5026	3.87767	4.00693	5.65684	8.48526	4.00693	8.01385	4.50779	3.0052	6.55679	6.41108	4.47285	4.00693	4.1933	4.50779	2.40416	5.90111	12.0208	4.42871	8.01385	5.04097	4.30374	3.39048	5.15176	5.15176	3.81147	8.15696	4.7524	3.79604	6.49122	5.17173	3.4241	2.65025	6.67821	6.01039	7.34603	6.01039	3.91982	3.87767	2.00346	4.00693	7.21247	1.71725	4.00693	3.0052	10.0173	3.0052	12.0208	3.0052	6.01039	4.00693	12.0208	3.0052	6.01039	6.01039	6.01039	3.43451	3.43451	4.57935	3.27839	3.0052	2.00346	2.40416	10.928	7.51299	2.77403	7.21247	12.0208	2.40416	1.71725	3.0052	3.43451	1.00173	5.6097	4.00693	2.1856	4.24263	6.01039	8.01385	5.34257	6.01039	3.43451	4.50779	2.67128	8.22475	2.09057	7.85974	1.5026	4.67475	3.0052	4.80831	10.5182	6.67821	4.97412	12.0208	4.34084	5.6097	3.91374	4.00693	3.59746	8.01385	5.46399	5.74907	1.84935	1.71725	3.16336	4.00693	2.00346	4.20727	0.707105	3.0052	3.0052	4.00693	6.41108	2.2539	4.00693	2.40416	2.40416	6.01039	4.50779	5.15176	4.50779	3.0052	5.15176	7.34603	4.20727	2.59272	2.91413	4.48537	3.82479	3.95979	2.00346	4.80831	1.33564	4.67475	4.00693	16.0277	2.40416	4.00693	1.0928	7.51299	3.43451	3.75649	4.80831	3.3249	4.00693	6.86902	10.3035	6.67821	1.0928	4.37119	4.29314	4.00693	2.84703	2.40416	4.00693	5.25909	4.00693	4.80831	6.01039	6.86902	1.60277	4.00693	5.15176	8.01385	2.00346	7.01212	4.00693	2.77403	6.01039	1.71725	4.29314	12.0208	6.01039	12.0208	4.50779	2.40416	3.6585	2.40416	2.86209	12.0208	3.43451	3.0052	3.6585	5.40935	4.00693	12.0208	4.00693	7.21247	4.80831	12.0208	2.40416	6.01039	12.0208	16.8291	2.40416	5.15176	2.40416	9.61663	6.67821	4.00693	8.01385	5.15176	7.16624	5.37772	7.70563	5.84795	5.46399	5.27742	3.57375	5.08572	5.43797	5.6097	4.00693	4.50779	14.4249	3.27839	3.60623	7.07105	5.15176	6.233	3.88908	10.6066	8.01385	6.9594	6.01039	6.01039	2.77403	9.24675	5.34257	1.71725	3.87767	14.4249	12.0208	12.0208	3.0052	7.51299	1.60277	8.68168	10.0173	3.6987	12.0208	3.1165	15.026	4.80831	4.5484	20.0346	4.96511	8.01385	2.70468	5.00866	8.01385	12.0208	3.0052	6.01039	4.62338	8.01385	2.86209	6.01039	3.43451	1.89802	4.50779	3.0052	6.01039	2.56933	4.92655	3.76923	2.79553	3.46992	3.0797	3.43451	1.33564	3.60623	4.37119	1.33564	4.50779	12.0208	12.0208	7.88864	5.22643	6.47273	3.1165	8.01385	3.57375	1.6392	1.71725	2.00346	1.33564	5.28914	8.01385	2.40416	6.01039	6.55679	3.0052	2.67128	4.00693	4.00693	4.00693	3.6585	2.2539	3.0052	6.67821	5.09355	6.86902	3.82479	8.01385	3.27839	7.77815	1.5026	10.2399	3.64266	9.61663	2.1856	4.00693	9.01559	2.40416	6.01039	7.21247	6.01039	7.64959	6.67821	5.6097	4.00693	6.32673	4.80831	2.00346	12.0208	6.01039	6.01039	30.052	12.0208	4.00693	6.01039	6.01039	5.00866	7.01212	16.8291	6.86902	12.0208	8.01385	3.6987	6.67821	24.0416	12.0208	9.61663	6.86902	4.50779	8.01385	6.01039	6.01039	8.58627	18.0312	6.01039	12.0208	3.79604	1.5026	13.738	2.00346	6.01039	1.62443	4.00693	6.86902	2.00346	6.01039	12.0208	9.01559	6.01039	2.00346	2.31169	6.01039	12.0208	4.00693	1.20208	5.34257	2.1856	3.75649	6.01039	2.82842	6.01039	3.0052	2.77403	6.01039	4.00693	8.01385	3.27839	3.0052	4.62338	6.01039	3.51828	6.01039	5.46399	10.3035	4.00693	3.88908	1.33564	0.751299	5.65684	6.01039	3.0052	2.90157	3.0052	3.20554	1.80312	12.0208	5.54805	6.01039	2.9319	4.00693	4.00693	3.22509	3.20554	2.82842	3.75649	4.80831	3.27839	6.01039	6.01039	12.0208	12.0208	3.6987	3.0052	5.46399	6.86902	7.21247	8.01385	6.7175	4.94973	8.01385	4.37119	2.40416	6.41108	3.60623	7.3974	2.40416	6.47273	4.00693	4.9316	6.67821	4.37119	3.43451	4.55961	8.58627	6.01039	6.01039	4.50779	1.71725	3.0052	3.27839	2.00346	12.0208	3.0052	6.01039	6.01039	4.00693	5.46399	6.01039	9.61663	9.01559	14.4249	9.61663	4.80831	4.50779	1.20208	9.01559	6.01039	5.69405	10.3035	2.1856	8.01385	2.40416	3.0052	3.0052	5.42874	5.15176
CFAP206	0.522643	8.01385	2.00346	8.01385	4.00693	4.00693	4.80831	6.01039	6.01039	4.00693	7.64959	9.61663	2.40416	2.40416	1.33564	7.21247	6.86902	7.51299	3.20554	6.01039	1.33564	4.00693	3.0052	3.0052	29.1933	6.55679	28.0485	7.51299	6.01039	6.61143	1.89802	5.50952	12.0208	36.987	7.67284	9.01559	7.83964	5.80314	5.40935	7.72765	7.03655	6.20427	5.29729	6.70927	7.41007	6.81178	6.38604	12.0208	28.5494	8.30006	6.76169	16.5692	5.76998	6.01039	6.01039	5.00866	5.7172	4.78605	2.21922	3.29602	6.09878	4.62338	5.37099	6.59204	8.48526	6.86902	6.21765	4.59618	4.55961	3.43451	5.27742	10.3512	7.67994	8.91864	4.80831	2.57588	3.27839	5.34257	18.8898	15.8168	8.58627	7.90841	26.4457	18.2538	14.7948	20.7025	15.7195	8.63994	15.1566	4.62338	6.36394	3.33911	6.7175	5.15176	5.50952	8.01385	4.00693	6.86902	6.01039	18.8898	1.84935	9.3495	2.40416	9.01559	6.67821	7.21247	8.01385	24.0416	4.00693	12.0208	6.01039	12.0208	6.81178	10.1714	2.00346	2.28967	3.36582	5.06138	6.86902	6.86902	5.34257	3.63419	3.25563	2.44172	5.15176	4.18114	5.37772	5.15176	5.30329	3.75649	7.36758	5.34257	12.7279	9.89947	11.4484	9.01559	4.50779	6.76169	10.928	6.41108	5.03196	6.01039	6.5695	6.91195	5.34257	6.99391	4.00693	4.42871	6.55679	5.04097	4.89736	5.13709	4.23589	15.8846	6.15699	5.15176	4.7524	4.74505	5.28914	4.33307	4.44405	6.05772	6.233	10.5182	6.67821	8.41455	4.18114	3.36065	14.0242	8.01385	2.40416	3.43451	4.00693	6.01039	6.01039	9.01559	14.4249	15.026	18.0312	20.0346	12.0208	9.01559	6.01039	6.01039	3.86382	6.86902	3.43451	6.2966	8.19599	9.01559	16.0277	2.40416	6.55679	3.0052	9.24675	3.60623	6.01039	2.40416	5.15176	6.01039	6.86902	7.01212	7.21247	4.00693	5.46399	4.94973	4.00693	8.01385	4.00693	3.0052	1.71725	3.0052	6.01039	12.0208	5.22643	6.47273	3.75649	3.33911	21.0364	19.2333	18.0312	14.6921	17.8239	27.4761	4.34084	2.40416	3.63419	3.20554	4.9136	4.67475	7.64959	3.13586	4.62338	4.00693	10.1228	4.00693	10.0173	6.01039	12.0208	3.0052	2.00346	6.59964	4.80831	7.51299	12.0208	4.80831	28.8499	27.0468	6.01039	25.7588	18.0312	12.0208	30.9106	7.34603	6.61143	5.65684	4.73546	2.87063	4.37119	4.80831	2.00346	7.21247	2.67128	8.01385	6.41108	8.01385	9.61663	8.68168	7.64959	3.0052	4.00693	6.01039	7.81351	5.88251	16.0277	15.4553	13.738	5.34257	4.37119	5.46399	3.86382	8.01385	3.16336	4.80831	2.00346	8.26429	8.01385	7.21247	6.01039	3.43451	3.20554	4.00693	5.15176	4.00693	4.00693	8.01385	4.00693	8.32208	6.01039	8.58627	4.29314	24.0416	2.40416	20.0346	5.25909	3.20554	1.56793	2.40416	4.57935	3.0052	1.71725	9.01559	3.6585	1.80312	4.00693	7.21247	4.00693	2.40416	12.0208	4.00693	2.40416	8.01385	12.0208	7.21247	7.21247	6.86902	4.80831	8.01385	10.6851	4.00693	8.01385	5.83867	5.08572	6.64306	5.85628	8.44704	8.74239	6.15699	11.371	4.62338	10.0173	6.41108	4.40762	4.50779	2.40416	6.55679	30.653	12.0208	17.1725	10.2399	36.4159	19.0918	8.81524	6.32673	4.00693	9.01559	14.7948	4.62338	5.34257	1.71725	6.97981	12.0208	2.40416	4.00693	3.75649	7.51299	2.40416	8.68168	4.00693	11.5584	9.61663	13.3564	3.0052	25.2436	16.8941	8.01385	42.5954	12.0208	33.0571	10.0173	17.3634	18.0312	28.0485	18.0312	34.213	4.00693	6.2966	7.51299	10.8759	21.5109	4.50779	3.80658	4.37119	3.85399	4.72949	3.25987	3.63419	5.08095	6.40777	5.15176	12.0208	12.0208	28.4128	18.699	6.01039	12.0208	12.0208	19.1581	18.8151	14.7948	4.00693	4.00693	2.59909	4.37119	12.5932	4.00693	28.0485	20.6757	4.00693	26.4457	12.0208	13.1136	9.01559	30.7198	8.01385	21.8155	16.0277	5.87973	4.13214	6.61143	9.3495	10.1871	12.0208	6.55679	2.00346	3.27839	6.01039	3.0052	7.12343	5.09973	2.40416	6.55679	8.01385	7.51299	7.21247	7.21247	2.40416	12.0208	9.83518	8.01385	8.01385	6.01039	9.49009	2.40416	2.00346	4.00693	12.0208	6.01039	6.01039	6.01039	4.00693	6.01039	6.01039	8.01385	4.00693	14.4249	6.86902	4.00693	4.00693	5.54805	5.34257	4.00693	3.0052	7.21247	15.4553	26.045	4.00693	39.3407	36.0623	16.3139	9.01559	23.7077	12.0208	16.4495	27.0468	5.15176	23.0398	6.01039	25.0162	28.5494	25.7588	40.0693	6.01039	36.0623	16.5286	24.0416	17.0294	34.6753	33.0571	12.0208	18.0312	6.01039	22.7059	34.9695	25.5442	6.01039	24.7487	6.01039	15.026	18.4935	6.01039	13.3564	4.00693	25.6808	23.4405	20.8052	6.01039	18.471	6.01039	18.0312	3.43451	4.00693	13.0814	16.0277	12.0208	16.2634	19.0329	14.5251	14.9223	16.1188	21.2367	16.2281	12.0208	12.9455	6.01039	21.9892	17.6305	13.6236	22.5756	12.0208	20.506	24.0416	19.5338	6.55679	19.124	6.01039	12.0208	16.0277	3.6987	7.51299	5.46399	6.86902	2.40416	8.01385	13.435	12.7279	6.01039	11.2922	2.40416	4.80831	3.60623	4.62338	9.61663	6.93507	5.34257	5.23983	4.67475	3.27839	4.00693	5.80314	3.43451	4.00693	15.627	9.01559	13.738	24.0416	7.64959	16.0277	12.0208	6.01039	24.0416	6.01039	24.0416	18.5776	6.01039	16.8291	3.0052	12.0208	9.61663	6.41108	12.0208	6.01039	3.0052	3.0052	15.1841	6.86902	15.2992	6.01039	4.80831	30.052	3.0052	15.5107	10.3035
SCARF1	4.18114	2.00346	14.0242	10.6851	8.01385	4.00693	5.6097	6.01039	1.20208	4.00693	8.74239	4.80831	4.80831	4.80831	6.67821	14.4249	10.3035	9.01559	1.60277	3.0052	10.6851	4.00693	3.0052	12.0208	11.1622	2.1856	4.45214	6.01039	7.72765	1.20208	3.16336	2.00346	4.00693	8.32208	2.04609	13.0225	3.39718	6.63216	3.0052	11.1622	3.22509	5.81651	4.48233	8.38659	3.78737	8.01385	3.38084	4.00693	5.25909	5.43797	3.75649	6.49772	5.28914	5.00866	2.4658	3.46053	3.95806	2.89389	2.95896	3.68379	3.44714	5.31688	3.83642	2.3266	6.36394	6.4397	7.46117	3.88908	5.38863	5.83867	8.5025	5.34257	7.01212	4.65321	3.60623	3.43451	12.0208	4.67475	3.43451	1.26535	1.71725	3.4797	2.40416	4.89736	3.6987	4.00693	7.3974	4.13214	6.79435	5.54805	9.19236	3.33911	3.88908	1.71725	7.01212	4.9316	2.67128	1.71725	2.00346	12.0208	3.6987	2.67128	2.40416	12.0208	10.6851	2.40416	4.00693	5.34257	8.01385	6.01039	6.01039	4.00693	2.80485	4.62338	4.00693	8.58627	0.480831	7.59207	5.15176	5.15176	1.33564	3.35464	6.26082	3.19302	3.09106	4.18114	2.53069	1.14484	3.88908	7.51299	5.42874	4.00693	6.36394	11.3137	7.44144	7.51299	1.5026	9.01559	4.37119	4.00693	3.35464	10.8187	4.33307	5.40935	5.6097	6.33823	4.00693	5.06138	2.54986	4.26544	4.00693	5.75354	4.35038	8.58627	4.39785	7.29833	4.1933	3.79604	7.93372	8.38659	3.56981	3.50212	10.6851	3.75649	6.01039	6.01039	3.91982	3.74842	4.34084	8.01385	2.40416	6.86902	4.00693	6.01039	8.01385	3.0052	7.21247	6.01039	12.0208	4.00693	6.01039	6.01039	6.01039	6.01039	3.86382	8.58627	1.71725	7.44144	8.01385	4.50779	6.01039	7.21247	16.392	9.01559	13.8701	9.61663	3.0052	2.40416	3.43451	5.00866	3.43451	6.01039	4.00693	4.00693	2.1856	7.07105	4.00693	4.00693	1.33564	12.0208	6.86902	1.5026	3.0052	3.79604	4.18114	7.85974	5.25909	2.67128	3.0052	4.80831	6.01039	4.00693	2.90157	6.86902	3.0052	15.2263	4.47285	8.01385	4.03617	3.33911	3.27839	3.6585	1.84935	2.28967	1.89802	6.67821	10.0173	4.20727	6.36394	9.01559	3.0052	1.64991	0.801385	2.2539	4.00693	2.40416	2.40416	3.0052	3.0052	8.58627	4.50779	3.0052	5.15176	6.01039	2.40416	3.06412	3.64266	5.38244	4.91759	3.11126	2.00346	4.80831	1.33564	4.67475	1.60277	4.00693	4.80831	5.34257	4.37119	13.5234	9.73111	6.76169	3.60623	11.5093	10.0173	10.3035	8.58627	5.34257	3.27839	8.74239	4.29314	8.01385	3.4797	4.80831	2.00346	3.0052	4.00693	2.40416	6.01039	3.43451	2.40416	4.00693	6.86902	4.00693	4.00693	1.00173	8.01385	1.84935	6.01039	5.15176	0.858627	12.0208	3.60623	8.01385	0.751299	4.80831	2.61321	4.80831	5.72418	12.0208	1.71725	9.01559	1.56793	6.61143	12.0208	7.21247	8.01385	12.0208	4.80831	6.01039	7.21247	6.01039	16.0277	9.61663	2.40416	1.71725	4.80831	5.6097	9.3495	4.00693	8.01385	6.18212	5.08572	3.79604	5.23983	5.52306	5.46399	2.9319	5.19818	4.16104	3.43451	8.81524	5.20901	4.50779	7.21247	5.46399	3.0052	4.94973	7.44144	12.0208	3.88908	2.82842	4.00693	6.9594	2.00346	15.026	2.77403	7.3974	5.34257	5.15176	4.65321	16.8291	2.40416	16.0277	6.01039	9.01559	4.00693	4.00693	12.0208	6.01039	2.40416	4.45214	12.0208	1.20208	4.22352	8.01385	4.96511	9.61663	4.80831	12.0208	7.34603	6.01039	6.01039	3.0052	5.54805	12.0208	2.86209	4.50779	3.1483	5.06138	1.5026	4.20727	7.64959	2.47757	3.74418	4.38045	6.15017	4.3374	3.57643	4.29314	4.00693	3.0052	7.64959	1.33564	9.01559	48.0831	12.0208	3.75649	6.79435	3.6987	2.22607	12.0208	1.62443	3.27839	3.43451	2.00346	5.34257	4.80831	8.01385	4.80831	12.0208	4.37119	6.01039	4.00693	4.00693	7.12343	8.01385	3.39718	4.88344	1.80312	4.00693	4.27858	6.86902	0.546399	8.01385	5.46399	7.77815	4.50779	8.01385	4.00693	4.80831	3.05984	3.0052	3.0052	2.40416	14.4249	2.40416	10.0173	8.74239	13.3564	6.41108	8.01385	11.3881	2.40416	6.01039	12.0208	6.01039	6.01039	6.01039	12.0208	8.01385	6.01039	12.0208	4.00693	2.00346	4.80831	3.43451	4.00693	2.00346	9.24675	6.67821	4.00693	12.0208	3.60623	3.43451	5.00866	8.01385	4.91759	18.0312	4.29314	12.0208	6.01039	12.0208	6.32673	1.5026	5.15176	4.00693	12.0208	3.57375	2.50433	4.29314	2.00346	12.0208	12.0208	4.50779	8.41455	3.0052	7.3974	9.01559	12.0208	2.00346	4.80831	4.00693	3.27839	2.2539	6.01039	3.53552	12.0208	3.0052	2.77403	12.0208	4.00693	12.0208	8.74239	6.61143	8.32208	6.01039	4.98423	15.026	7.10319	15.4553	8.01385	4.59618	6.67821	6.76169	5.65684	1.00173	3.50606	4.55961	4.09799	4.40762	6.61143	36.0623	5.54805	6.01039	4.39785	6.41108	2.40416	4.39785	2.40416	2.12131	6.76169	6.31091	7.64959	8.74239	6.01039	24.0416	28.0485	2.77403	3.0052	3.82479	1.71725	2.40416	12.0208	6.36394	4.94973	4.00693	5.82826	2.40416	8.81524	13.2229	1.84935	4.80831	5.08572	9.3495	3.08225	4.00693	10.928	2.28967	4.1451	6.86902	5.00866	7.81351	6.01039	3.43451	3.0052	5.46399	6.01039	12.0208	3.0052	6.01039	12.0208	4.00693	6.55679	12.0208	4.80831	18.0312	14.4249	9.61663	7.21247	1.5026	2.40416	9.01559	3.0052	6.9594	3.43451	8.01385	12.0208	9.61663	9.01559	9.01559	7.75534	17.1725
TNFSF14	5.22643	10.0173	2.00346	12.0208	5.34257	4.00693	4.80831	12.0208	3.60623	8.01385	6.55679	4.80831	9.61663	9.61663	4.00693	9.61663	3.43451	13.5234	4.00693	21.0364	8.01385	8.01385	5.00866	15.026	11.1622	5.46399	12.9112	12.0208	7.72765	4.80831	5.06138	6.51126	4.00693	4.62338	6.39403	6.01039	7.317	9.94823	6.31091	14.5967	9.38207	5.42874	5.50104	7.54793	5.43405	10.0173	6.38604	16.0277	6.76169	9.15869	8.26429	9.42169	5.28914	9.01559	5.54805	5.64612	12.7538	5.56518	6.65766	6.39816	6.54072	6.7039	6.39403	6.59204	13.7885	14.1673	8.7047	10.6066	4.1451	8.58627	4.98423	7.67994	10.3512	6.97981	8.53475	4.29314	9.83518	3.33911	5.15176	9.49009	3.43451	5.69405	2.40416	8.90428	10.1714	4.67475	7.3974	7.13734	8.36228	9.24675	8.48526	6.01039	7.4246	5.15176	7.01212	8.6303	9.3495	13.738	8.01385	6.86902	1.84935	5.34257	4.80831	9.01559	6.67821	14.4249	4.00693	5.34257	4.00693	6.01039	6.01039	4.00693	3.60623	5.54805	4.50779	12.0208	3.84665	12.0208	6.86902	8.58627	6.67821	5.87061	5.75996	3.56867	8.24282	10.4529	4.11237	8.01385	8.48526	11.2695	6.59204	6.67821	5.65684	9.89947	12.5932	14.0242	6.01039	10.5182	12.0208	12.0208	6.42972	10.0173	5.45128	7.51299	6.67821	5.90111	4.00693	5.06138	8.37812	6.20427	6.08459	5.54805	6.2966	5.15176	6.74337	9.4449	5.87061	7.90841	11.2995	12.3003	3.78837	5.39515	16.4729	6.01039	7.34603	7.21247	5.35709	3.74842	5.34257	4.00693	9.61663	5.15176	12.0208	12.0208	4.00693	3.0052	2.40416	3.0052	6.01039	8.01385	12.0208	3.0052	12.0208	30.052	2.14657	8.58627	22.3243	17.1725	3.46053	9.01559	10.0173	2.40416	7.64959	4.50779	2.77403	8.41455	9.01559	4.80831	3.43451	9.01559	10.3035	5.00866	4.00693	12.0208	9.83518	3.53552	4.00693	4.00693	1.33564	3.0052	8.58627	4.50779	4.34084	7.59207	6.79435	7.3974	8.26429	6.67821	15.026	9.61663	4.50779	6.01039	6.63216	6.86902	6.01039	7.21247	8.66614	8.81524	5.79103	5.34257	2.1856	3.13586	8.32208	8.01385	9.49009	9.3495	22.0381	8.41455	6.36394	3.0052	6.01039	4.71403	5.6097	4.50779	4.00693	4.80831	2.40416	3.0052	1.5026	1.71725	4.50779	3.0052	3.43451	6.01039	10.2177	6.12824	6.19252	18.4797	4.37119	4.52547	8.01385	12.0208	5.34257	10.6851	2.40416	60.1039	40.8707	4.67475	37.1551	21.0364	32.0554	6.01039	10.2177	7.67284	4.00693	6.86902	6.86902	17.3634	19.6704	5.46399	3.86382	8.01385	4.42871	16.8291	3.0052	4.50779	4.00693	7.21247	18.0312	5.15176	5.6097	4.00693	12.0208	8.01385	4.00693	2.00346	4.00693	6.47273	6.01039	8.58627	1.71725	12.0208	4.80831	12.0208	2.2539	3.20554	4.70378	7.21247	8.58627	18.0312	5.15176	21.0364	4.70378	7.21247	8.01385	14.4249	4.00693	9.61663	2.40416	8.01385	16.8291	4.00693	8.01385	4.80831	9.61663	20.6071	2.40416	12.0208	5.34257	8.01385	8.01385	7.89937	7.62857	8.54108	6.78095	10.3964	7.64959	4.39785	4.22352	4.62338	3.1483	5.6097	6.81178	3.0052	2.40416	4.37119	8.41455	18.3847	6.2966	8.01385	7.07105	7.77815	11.2194	7.59207	14.0242	3.0052	7.3974	9.24675	10.6851	5.15176	8.53088	9.61663	4.80831	4.00693	5.25909	6.01039	9.61663	6.67821	12.0208	4.62338	4.80831	5.78778	12.0208	7.21247	4.22352	8.01385	3.6585	6.41108	6.31091	11.019	7.34603	6.01039	2.00346	12.0208	1.84935	12.0208	10.3035	11.2695	6.01039	3.79604	1.5026	3.60623	9.28879	6.23979	10.8384	4.78794	5.31151	11.7729	10.928	6.01039	9.3495	9.61663	6.55679	4.00693	7.51299	12.0208	12.0208	4.88344	8.88493	8.32208	12.466	4.00693	7.47238	9.83518	4.57935	8.01385	5.34257	9.61663	4.00693	9.61663	6.01039	8.74239	3.0052	6.67821	4.00693	7.56864	4.00693	4.18114	5.63474	4.50779	6.67821	4.48233	6.86902	4.37119	6.01039	4.37119	9.19236	7.51299	15.1373	2.91413	9.61663	3.49695	5.00866	3.0052	14.4249	9.61663	2.40416	8.01385	4.37119	16.0277	6.41108	16.0277	4.42871	16.8291	8.01385	20.0346	12.0208	6.01039	18.0312	6.01039	4.00693	6.01039	6.01039	4.00693	10.0173	7.21247	8.58627	4.00693	4.00693	7.3974	16.0277	8.01385	18.0312	4.80831	12.0208	7.01212	4.00693	3.27839	12.0208	6.01039	6.01039	7.67994	12.0208	7.59207	1.5026	3.43451	6.01039	18.0312	5.19818	3.50606	6.86902	8.01385	12.0208	24.0416	7.51299	2.40416	4.00693	7.3974	3.0052	12.0208	6.01039	9.61663	5.34257	3.27839	4.50779	12.0208	7.07105	12.0208	6.01039	11.0961	6.01039	1.33564	5.34257	3.82479	3.0052	4.16104	12.0208	4.10466	3.0052	8.19599	3.43451	4.00693	2.47487	4.00693	2.2539	3.53552	3.0052	3.0052	5.80314	3.55159	2.00346	4.20727	12.0208	4.62338	6.01039	2.9319	0.801385	5.6097	2.63871	4.00693	2.12131	5.25909	4.20727	3.27839	5.46399	12.0208	28.0485	24.0416	4.62338	4.50779	3.82479	3.43451	2.40416	8.01385	4.24263	4.94973	2.00346	4.00693	21.6374	7.21247	27.6478	4.62338	2.40416	5.08572	8.01385	3.39048	4.67475	12.0208	4.57935	4.1451	6.86902	23.0398	6.61143	6.01039	8.58627	3.0052	8.74239	8.01385	36.0623	3.0052	12.0208	6.01039	16.0277	9.83518	8.01385	12.0208	3.0052	19.2333	9.61663	5.6097	15.026	7.21247	12.0208	3.0052	4.42871	5.15176	1.82133	6.01039	7.21247	1.5026	9.01559	4.26544	6.86902
FCN3	2.61321	6.01039	2.00346	6.67821	1.33564	12.0208	4.00693	6.01039	4.80831	8.01385	4.37119	9.61663	4.80831	7.21247	1.33564	7.21247	6.86902	3.0052	2.40416	9.01559	6.67821	4.00693	4.00693	3.0052	5.15176	5.46399	5.78778	5.25909	4.29314	3.60623	6.32673	2.50433	4.00693	6.47273	4.6037	4.00693	6.01039	3.31608	4.50779	6.86902	2.63871	7.36758	4.68607	5.03196	3.6227	5.20901	4.88344	8.01385	5.25909	4.57935	2.2539	5.84795	3.84665	3.50606	6.31862	5.00866	4.10466	4.56344	2.77403	4.45932	3.62391	2.08052	4.09218	5.04097	6.01039	7.72765	7.04666	6.01039	5.80314	6.18212	4.10466	4.34084	2.67128	3.4899	3.60623	4.29314	8.74239	6.01039	5.15176	1.89802	3.43451	5.06138	12.0208	3.56171	3.6987	6.67821	4.62338	6.01039	8.88493	2.31169	5.65684	4.67475	3.53552	1.71725	5.00866	6.1645	4.54118	6.86902	2.00346	6.86902	0.924675	9.3495	2.40416	6.01039	5.34257	4.80831	12.0208	9.3495	2.00346	6.01039	6.01039	4.00693	4.80831	10.1714	3.50606	4.57935	4.80831	5.06138	1.71725	3.43451	4.00693	2.23642	2.50433	2.2539	2.74761	4.70378	3.4797	1.14484	2.47487	3.75649	4.65321	4.00693	5.65684	7.77815	8.58627	13.5234	3.0052	1.5026	9.83518	11.2194	3.63419	5.20901	4.89218	5.10883	4.80831	5.90111	4.00693	7.59207	4.37119	3.4899	4.60055	4.82886	4.00693	3.86382	6.15699	9.01559	3.91374	4.74505	5.52956	5.31151	3.13269	3.69142	6.233	4.50779	4.67475	9.01559	4.57312	4.26544	8.68168	16.0277	7.21247	3.43451	4.00693	3.0052	6.01039	6.01039	2.40416	6.01039	6.01039	4.00693	6.01039	6.01039	12.0208	6.01039	5.15176	5.15176	1.71725	6.2966	3.27839	3.0052	2.00346	4.80831	7.64959	3.0052	5.54805	1.20208	3.0052	9.61663	1.71725	2.00346	10.3035	4.00693	3.20554	4.00693	5.46399	2.82842	6.01039	4.00693	2.67128	6.01039	6.86902	4.50779	3.33911	2.53069	4.18114	4.16104	4.50779	8.01385	3.0052	3.60623	4.50779	4.67475	3.73059	10.3035	4.00693	5.6097	3.91374	5.6097	4.21166	6.67821	3.27839	0.522643	6.47273	4.57935	7.59207	8.01385	8.01385	4.80831	5.65684	3.0052	2.00346	2.12131	5.6097	0.751299	4.00693	2.40416	2.40416	18.0312	1.5026	1.71725	7.51299	6.01039	7.72765	2.67128	1.20208	1.88561	2.1856	3.76771	2.1856	3.53552	2.00346	9.61663	1.33564	3.33911	4.00693	4.00693	2.40416	2.67128	6.55679	3.0052	4.57935	4.50779	5.40935	3.58066	8.01385	10.3035	1.71725	9.3495	1.0928	4.37119	3.0052	8.01385	4.42871	4.80831	2.00346	4.50779	4.00693	2.40416	6.01039	1.71725	4.00693	8.01385	1.71725	4.00693	2.00346	1.00173	4.00693	3.6987	18.0312	6.86902	3.43451	12.0208	4.80831	8.01385	3.75649	1.60277	5.22643	7.21247	2.28967	3.0052	8.58627	6.01039	0.522643	1.80312	4.00693	9.61663	4.00693	2.40416	4.80831	8.01385	9.61663	6.01039	4.00693	4.80831	7.21247	5.15176	2.40416	3.20554	2.67128	12.0208	4.00693	5.49521	5.54805	5.69405	5.23983	5.52306	8.19599	4.10466	3.24886	5.54805	2.00346	6.41108	3.20554	4.50779	4.80831	4.37119	5.40935	7.07105	5.72418	8.01385	4.94973	4.94973	8.01385	8.22475	6.01039	3.0052	6.47273	11.0961	5.34257	5.15176	5.42874	7.21247	4.80831	4.00693	2.2539	10.5182	3.20554	2.67128	10.0173	6.01039	2.40416	4.45214	12.0208	8.41455	7.14749	4.00693	5.48775	8.81524	7.51299	5.00866	6.67821	6.01039	5.00866	6.01039	4.62338	8.01385	3.43451	7.51299	5.15176	2.53069	15.026	1.80312	3.82479	2.47757	2.75887	1.83368	2.51598	3.71777	2.58298	4.72245	5.34257	6.01039	5.46399	6.67821	4.50779	12.0208	24.0416	6.76169	7.317	6.47273	3.1165	4.00693	4.22352	2.1856	5.72418	4.00693	5.34257	3.84665	16.0277	4.80831	6.01039	4.37119	3.0052	6.67821	4.00693	6.233	4.00693	3.91982	1.87825	3.75649	9.3495	3.8711	8.58627	4.91759	6.01039	4.37119	8.13171	4.50779	7.12343	3.27839	7.21247	5.24543	2.00346	7.51299	7.21247	9.61663	2.40416	4.00693	6.55679	5.34257	5.6097	8.01385	2.53069	2.40416	6.01039	8.01385	6.01039	12.0208	12.0208	12.0208	8.01385	6.01039	6.01039	3.0052	4.00693	4.80831	1.71725	4.00693	4.00693	6.47273	6.67821	4.00693	12.0208	4.80831	8.58627	8.01385	8.01385	4.91759	12.0208	4.29314	15.026	6.67821	12.0208	8.85742	7.51299	8.58627	5.00866	6.01039	4.87329	4.50779	5.15176	4.00693	6.01039	12.0208	6.01039	7.21247	3.0052	6.47273	3.0052	12.0208	2.00346	4.80831	2.67128	2.1856	9.01559	6.01039	5.65684	6.01039	3.0052	10.1714	6.01039	4.00693	1.33564	3.27839	3.0052	7.3974	6.01039	2.34552	6.01039	4.37119	8.58627	4.00693	4.24263	5.34257	3.75649	2.82842	6.01039	2.50433	2.90157	3.0052	4.40762	1.80312	12.0208	1.84935	6.01039	1.17276	3.20554	4.80831	4.10466	3.20554	5.65684	5.25909	3.30571	2.1856	2.1856	6.01039	16.0277	8.01385	6.47273	4.50779	3.27839	5.15176	4.80831	4.00693	5.30329	6.36394	10.0173	6.19252	2.40416	0.801385	2.40416	3.6987	4.80831	2.31169	2.67128	2.77403	4.00693	4.37119	3.43451	2.90157	3.43451	6.01039	2.40416	7.51299	5.15176	6.01039	8.74239	4.00693	12.0208	6.01039	6.01039	6.01039	2.00346	7.64959	8.01385	4.80831	3.0052	7.21247	4.80831	7.21247	1.5026	2.40416	9.01559	6.01039	4.42871	3.43451	2.54986	2.00346	4.80831	4.50779	6.01039	4.65321	15.4553
MGAT5	15.1566	10.0173	16.0277	13.3564	10.6851	4.00693	26.4457	6.01039	9.61663	12.0208	15.2992	9.61663	18.0312	7.21247	26.7128	21.6374	12.0208	6.01039	23.2402	12.0208	21.3703	16.0277	29.0502	30.052	11.1622	8.74239	19.5894	12.7721	12.8794	34.8603	27.2049	25.5442	24.0416	15.7195	11.5093	9.51645	6.53303	14.0933	10.5182	6.86902	13.4867	10.4697	13.2432	10.623	12.6795	12.8222	7.88864	4.00693	18.0312	9.15869	7.51299	10.7212	6.73164	16.5286	11.7126	16.6652	14.2197	20.3685	26.4457	25.5926	20.0641	25.1974	22.7628	15.1229	11.6672	12.4501	19.482	14.1421	7.04666	8.92972	11.1412	14.0242	12.0208	8.91864	13.5835	8.58627	14.2064	18.699	18.8898	15.1841	12.0208	13.6025	26.4457	16.9181	12.9455	18.0312	13.8701	9.76688	13.0661	7.3974	12.0208	4.67475	8.13171	12.0208	11.5199	10.7879	13.0893	10.3035	10.0173	15.4553	27.7403	17.3634	12.0208	18.0312	13.3564	19.2333	8.01385	17.3634	18.0312	6.01039	6.01039	24.0416	22.8395	10.1714	12.5216	13.1656	16.8291	8.85742	23.1829	25.7588	17.3634	25.7189	30.8033	22.7268	41.2141	22.9963	25.9396	38.9244	36.7694	28.5494	34.5113	26.7128	13.435	9.89947	9.15869	9.51645	30.052	31.5546	12.5672	16.0277	14.8163	18.4319	21.5256	16.8291	19.2333	20.5446	4.00693	14.5515	11.6565	13.5718	12.3176	18.699	25.4154	14.5967	9.67526	17.6019	18.7301	14.2351	18.7524	19.7085	11.8751	20.2555	15.1373	16.5286	13.3564	14.4249	10.7142	12.5378	14.0242	4.00693	4.80831	10.3035	4.00693	3.0052	4.00693	3.0052	7.21247	3.0052	6.01039	8.01385	6.01039	6.01039	24.0416	12.0208	3.43451	3.43451	5.15176	6.86902	10.3816	9.01559	10.0173	7.21247	9.83518	6.01039	5.54805	7.21247	3.0052	4.80831	5.15176	8.01385	6.86902	9.01559	12.8222	8.01385	16.392	10.6066	8.01385	12.0208	8.01385	9.01559	1.71725	3.0052	7.34603	10.1228	6.79435	8.78442	5.25909	8.68168	9.01559	8.41455	6.01039	11.353	8.29019	12.0208	15.6938	10.418	19.5687	16.0277	16.5834	10.0173	17.4848	12.0208	23.1169	13.738	24.6742	9.3495	12.0208	18.0312	10.6066	9.01559	18.0312	20.506	24.0416	19.5338	4.00693	19.2333	14.4249	30.052	13.5234	12.0208	19.5338	6.01039	12.8794	10.0173	17.4301	22.156	26.2272	9.86781	6.01039	10.8894	8.01385	12.0208	14.6921	12.0208	24.0416	16.0277	2.40416	12.0208	8.74239	10.5182	12.0208	14.2747	24.6426	20.7167	2.00346	6.86902	6.86902	13.3564	13.1136	9.83518	6.01039	24.0416	11.0718	7.21247	8.01385	7.51299	4.00693	14.4249	6.01039	6.86902	13.6236	4.00693	12.0208	4.00693	10.0173	14.0242	4.00693	10.1714	6.01039	6.86902	6.86902	12.0208	18.0312	12.0208	12.0208	10.418	16.7246	21.6374	11.4484	15.026	10.3035	9.01559	10.9755	10.2177	4.00693	12.0208	12.0208	7.21247	9.61663	6.01039	7.21247	8.01385	4.00693	4.80831	4.80831	12.0208	5.40935	5.6097	1.33564	4.00693	8.01385	7.55592	8.78442	9.80643	7.3974	9.42169	11.4744	7.91612	12.3457	10.1714	11.1622	12.8222	11.6201	13.5234	9.61663	4.37119	19.2333	10.6066	8.58627	8.01385	15.9099	7.77815	11.2194	6.32673	4.00693	6.01039	4.62338	6.47273	2.67128	8.58627	8.91864	4.80831	4.80831	4.00693	6.76169	7.51299	7.21247	10.6851	6.01039	11.5584	7.21247	8.90428	6.01039	8.41455	8.44704	8.01385	16.4632	5.6097	13.8239	6.01039	15.3599	6.01039	22.0381	3.0052	10.1714	4.00693	8.01385	8.26429	11.1622	10.1228	9.01559	12.2211	3.27839	10.002	25.6181	8.04781	12.3003	24.0416	6.10974	16.3139	12.0208	6.61143	17.4848	5.34257	3.0052	12.0208	24.0416	8.26429	9.93021	7.3974	9.79471	4.00693	10.3964	7.64959	12.0208	2.00346	14.6921	8.17413	4.00693	9.61663	6.01039	12.0208	12.0208	8.01385	4.00693	8.45907	4.00693	7.57832	11.6451	13.5234	9.3495	10.1871	6.86902	13.66	12.0208	26.2272	10.253	25.5442	12.0208	13.4778	2.40416	10.928	13.0225	7.51299	4.80831	9.61663	16.8291	4.00693	18.5776	4.00693	16.8291	7.01212	20.8782	9.61663	24.0416	12.0208	12.0208	6.01039	6.01039	6.01039	12.0208	18.0312	6.01039	8.01385	8.01385	7.21247	5.15176	16.0277	6.01039	16.6442	8.01385	24.0416	12.0208	3.60623	13.738	6.51126	4.00693	8.19599	12.0208	9.4449	3.0052	8.68168	12.0208	3.16336	10.5182	12.0208	13.0225	6.01039	9.74658	9.01559	6.86902	8.01385	6.01039	24.0416	12.0208	13.2229	13.0225	17.1065	9.01559	12.0208	6.01039	8.41455	1.33564	6.55679	9.01559	12.0208	8.48526	6.01039	6.01039	9.24675	6.01039	9.3495	17.3634	13.1136	17.7307	18.4935	6.01039	13.1935	6.01039	15.8456	8.58627	4.00693	12.0208	16.0277	20.2851	21.9202	14.0242	17.5303	16.9949	18.0312	18.4319	16.8291	12.0208	13.8701	12.0208	15.8322	20.836	21.6374	15.2459	15.2263	16.2634	9.76688	12.6218	13.1136	15.2992	6.01039	4.00693	20.0346	17.5688	24.0416	13.66	8.58627	9.61663	12.0208	14.8492	14.1421	10.0173	12.0208	7.21247	13.6236	9.61663	13.8701	12.0208	17.5688	8.01385	12.0208	10.6851	9.83518	15.4553	12.0208	15.4553	27.0468	9.61663	6.01039	10.3035	3.0052	14.2064	22.0381	12.0208	9.01559	30.052	6.01039	18.0312	16.392	26.045	7.21247	9.01559	26.4457	16.8291	6.41108	12.0208	6.01039	6.01039	6.01039	21.5109	8.58627	18.2133	12.0208	14.4249	21.0364	6.01039	13.9596	18.8898
MASP1	6.27171	4.00693	2.00346	6.67821	4.00693	4.00693	4.00693	18.0312	4.80831	16.0277	2.1856	9.61663	3.60623	7.21247	1.33564	2.40416	5.15176	6.01039	1.60277	6.01039	5.34257	8.01385	4.00693	3.0052	8.58627	2.1856	4.89736	3.0052	3.43451	4.20727	3.16336	3.0052	1.00173	5.54805	2.30185	5.00866	2.35189	4.1451	3.30571	3.43451	4.10466	4.26544	5.50104	5.31151	3.95204	4.00693	3.75649	4.00693	6.01039	6.01039	4.50779	4.5484	4.32748	2.50433	2.61991	3.36946	4.98423	3.78432	3.88364	4.45932	5.48006	5.31688	4.85946	3.87767	3.88908	5.58108	7.46117	5.65684	4.55961	3.77796	5.8638	5.00866	3.0052	3.10214	3.84665	2.57588	3.27839	4.67475	6.86902	6.9594	6.86902	3.79604	12.0208	6.233	0.924675	4.67475	5.54805	4.50779	5.74907	8.78442	5.65684	4.67475	6.01039	12.0208	2.00346	5.54805	4.54118	6.86902	16.0277	3.43451	1.84935	8.01385	9.61663	12.0208	4.00693	2.40416	4.00693	4.00693	2.00346	6.01039	12.0208	8.01385	2.00346	4.62338	3.50606	3.43451	2.88499	3.16336	2.14657	1.71725	5.34257	3.07508	4.25736	3.0052	2.91933	5.74907	3.16336	2.86209	3.18197	3.0052	3.87767	4.00693	4.94973	7.77815	5.15176	7.51299	1.5026	0.751299	7.10319	4.00693	10.9026	5.20901	4.89218	4.50779	4.00693	3.49695	4.00693	1.89802	4.00693	4.26544	4.74895	2.87677	3.20554	8.15696	13.1935	6.86902	3.63419	3.16336	4.80831	4.05352	2.54986	2.3663	7.56864	5.25909	6.01039	7.81351	2.48255	3.36065	4.67475	4.00693	4.80831	1.71725	4.00693	3.0052	6.01039	6.01039	2.40416	3.0052	6.01039	8.01385	6.01039	3.0052	12.0208	6.01039	3.86382	6.86902	5.15176	2.28967	2.732	3.0052	2.00346	2.40416	6.55679	1.5026	3.6987	3.60623	3.0052	7.21247	5.15176	4.00693	3.43451	6.01039	7.21247	4.00693	1.0928	3.53552	6.01039	4.00693	1.33564	3.0052	5.15176	6.01039	4.34084	8.22475	5.74907	4.16104	7.51299	4.67475	9.01559	6.01039	3.0052	3.33911	4.55961	1.71725	3.33911	4.00693	2.79553	4.80831	2.54454	4.00693	9.83518	1.56793	1.84935	3.43451	5.69405	2.67128	6.01039	2.40416	2.12131	3.0052	1.00173	4.71403	3.20554	2.2539	4.00693	9.61663	2.40416	3.0052	7.51299	5.15176	3.0052	6.01039	2.57588	3.33911	3.0052	2.82842	2.91413	2.69122	2.1856	4.66689	2.00346	7.21247	2.67128	2.67128	4.00693	4.00693	4.80831	5.34257	7.64959	6.01039	2.28967	7.51299	4.20727	4.34794	4.00693	6.86902	3.43451	6.67821	3.27839	3.27839	4.29314	4.00693	2.53069	2.40416	2.00346	4.50779	4.00693	4.80831	6.01039	5.15176	3.20554	4.00693	6.86902	4.00693	2.00346	4.00693	4.00693	5.54805	6.01039	3.43451	2.57588	24.0416	6.01039	4.00693	3.75649	6.41108	3.13586	7.21247	2.86209	3.0052	1.71725	6.01039	2.61321	3.0052	8.01385	2.40416	8.01385	7.21247	2.40416	8.01385	2.40416	6.01039	4.00693	2.40416	2.40416	5.15176	3.0052	1.60277	6.67821	8.01385	4.00693	3.09106	2.77403	5.06138	6.47273	6.82261	6.01039	1.46595	2.59909	2.31169	4.86555	4.00693	6.81178	7.51299	2.40416	4.37119	6.01039	2.12131	1.14484	9.3495	4.94973	5.65684	4.00693	10.7554	2.00346	6.01039	1.84935	6.47273	5.34257	8.58627	2.3266	12.0208	4.80831	4.00693	3.0052	6.01039	1.60277	4.00693	4.00693	6.01039	2.40416	1.33564	3.0052	6.01039	2.59909	12.0208	6.53303	8.81524	3.0052	7.01212	0.667821	12.0208	2.00346	6.01039	2.77403	8.01385	4.29314	3.75649	3.1483	3.16336	9.01559	2.20381	4.37119	1.83523	3.35005	1.62994	1.95687	3.22207	2.93069	3.0052	1.33564	1.20208	7.64959	5.34257	7.51299	12.0208	12.0208	5.25909	6.79435	1.84935	3.56171	4.00693	2.92397	1.6392	3.43451	8.01385	1.33564	2.40416	4.00693	7.21247	6.01039	4.37119	9.01559	1.33564	4.00693	4.89736	4.00693	3.6585	2.62955	3.75649	6.67821	2.85239	6.86902	3.27839	8.01385	9.83518	6.01039	3.0052	5.78778	1.45706	2.40416	3.93407	4.00693	4.50779	7.21247	3.60623	9.61663	10.0173	4.37119	4.00693	5.6097	4.00693	4.42871	2.40416	4.00693	4.00693	6.01039	6.01039	6.01039	6.01039	4.00693	6.01039	6.01039	7.01212	4.00693	7.21247	1.71725	4.00693	10.0173	0.924675	1.33564	4.00693	12.0208	3.60623	1.71725	7.01212	8.01385	3.82479	12.0208	6.01039	3.0052	4.00693	12.0208	5.69405	4.50779	6.86902	2.00346	12.0208	3.24886	6.01039	2.57588	2.00346	6.01039	12.0208	4.50779	3.60623	2.00346	2.31169	3.0052	12.0208	2.00346	2.40416	1.33564	3.27839	3.0052	6.01039	4.94973	12.0208	3.0052	0.924675	6.01039	1.33564	14.6921	6.01039	2.40416	9.70909	18.0312	6.15699	9.01559	11.4744	20.6071	4.00693	4.94973	1.33564	8.26429	6.36394	6.01039	8.01385	3.31608	4.37119	2.40416	3.0052	24.0416	0.924675	12.0208	3.22509	3.20554	4.00693	6.15699	7.21247	4.24263	5.25909	5.10883	12.0208	6.55679	12.0208	8.01385	4.00693	7.3974	12.0208	6.55679	6.86902	12.0208	4.00693	6.7175	7.77815	20.0346	8.01385	14.4249	8.01385	7.21247	1.84935	14.4249	5.54805	22.7059	5.54805	9.3495	9.83518	4.57935	6.21765	6.86902	6.01039	9.01559	10.5182	13.738	3.0052	9.83518	8.01385	24.0416	12.0208	6.01039	18.0312	2.00346	74.3103	12.0208	7.21247	3.0052	12.0208	9.61663	5.6097	1.5026	3.60623	6.01039	12.0208	8.22475	15.4553	5.82826	10.0173	4.80831	1.5026	6.01039	6.97981	17.1725
COPZ2	3.6585	2.00346	2.00346	6.67821	4.00693	4.00693	2.40416	6.01039	6.01039	12.0208	1.0928	2.40416	6.01039	7.21247	4.00693	14.4249	6.86902	9.01559	1.60277	6.01039	5.34257	4.00693	6.01039	3.0052	7.72765	5.46399	3.1165	3.0052	4.29314	2.40416	1.89802	4.00693	4.00693	2.77403	5.62675	7.51299	4.44246	8.29019	4.20727	10.3035	5.27742	8.91864	4.07484	8.10704	4.44604	8.81524	4.50779	8.01385	4.50779	6.01039	6.76169	5.19818	6.01039	5.00866	3.23636	5.00866	9.08888	3.45041	4.43844	4.26544	6.45233	6.93507	7.16132	3.10214	6.36394	4.72245	7.46117	7.07105	3.73059	4.80831	6.15699	4.67475	4.67475	1.93884	2.64457	3.43451	4.37119	4.00693	6.86902	6.9594	6.86902	2.53069	9.61663	2.67128	5.54805	4.00693	0.924675	4.50779	4.18114	3.6987	3.53552	4.00693	2.12131	6.86902	5.00866	6.47273	5.6097	5.15176	4.00693	5.15176	3.6987	6.67821	2.40416	3.0052	8.01385	7.21247	4.00693	2.67128	6.01039	6.01039	6.01039	4.00693	1.60277	2.77403	4.00693	7.44144	3.36582	4.42871	5.15176	8.58627	1.33564	2.79553	5.75996	5.44692	5.15176	13.0661	4.42871	5.15176	5.30329	4.50779	3.4899	4.00693	7.77815	9.89947	5.72418	9.51645	39.0675	21.0364	4.91759	7.21247	3.63419	5.6097	5.17173	6.31091	5.6097	6.99391	4.00693	3.16336	5.09973	2.3266	3.41331	2.87677	5.26625	6.01039	4.10466	8.15696	5.87061	6.01039	6.73164	7.40816	3.86122	3.59677	5.78778	12.0208	10.6851	8.41455	3.26652	3.61916	5.00866	8.01385	4.80831	6.86902	4.00693	3.0052	6.01039	6.01039	4.80831	6.01039	18.0312	4.00693	18.0312	3.0052	30.052	12.0208	3.0052	1.71725	1.71725	6.2966	4.91759	3.0052	8.01385	7.21247	3.27839	4.50779	5.54805	1.20208	6.01039	2.40416	3.43451	3.0052	6.86902	1.00173	4.00693	8.01385	4.37119	6.36394	4.00693	4.00693	4.00693	6.01039	5.15176	6.01039	3.33911	5.69405	4.70378	6.47273	5.25909	4.00693	3.0052	6.01039	1.5026	6.01039	4.55961	6.86902	3.33911	8.81524	2.79553	12.0208	3.50972	7.34603	1.0928	2.61321	5.54805	2.28967	5.06138	8.01385	4.00693	1.80312	2.12131	12.0208	2.00346	2.35702	6.41108	0.751299	4.00693	2.40416	2.40416	3.0052	4.50779	1.71725	1.5026	3.0052	4.29314	4.00693	1.80312	3.29982	3.27839	5.74127	3.27839	2.54558	4.00693	7.21247	4.00693	8.01385	3.20554	4.00693	2.40416	3.33911	3.27839	4.50779	5.15176	4.50779	3.0052	5.11523	4.00693	6.86902	1.71725	6.67821	9.83518	15.2992	3.0052	4.00693	3.79604	4.80831	7.01212	5.25909	4.00693	2.40416	6.01039	17.1725	1.60277	12.0208	3.43451	8.01385	2.00346	6.01039	4.00693	1.84935	6.01039	6.86902	2.57588	12.0208	6.01039	8.01385	9.01559	6.41108	2.09057	7.21247	2.86209	6.01039	1.71725	12.0208	6.79435	6.01039	12.0208	9.61663	8.01385	2.40416	2.40416	8.01385	7.21247	2.00346	4.00693	2.40416	4.80831	3.43451	3.60623	2.40416	4.00693	4.00693	4.00693	7.21247	4.62338	3.79604	5.54805	2.92397	6.01039	2.9319	4.5484	5.08572	4.29314	6.41108	5.6097	6.01039	2.40416	9.83518	1.20208	11.3137	2.28967	9.3495	2.82842	5.65684	5.6097	9.49009	10.0173	3.0052	3.6987	8.32208	5.34257	10.3035	4.65321	4.80831	2.40416	12.0208	6.01039	9.01559	4.00693	5.34257	18.0312	1.84935	4.80831	3.56171	6.01039	3.60623	2.92397	16.0277	3.6585	8.01385	3.0052	10.0173	4.67475	6.01039	6.01039	12.0208	1.84935	4.00693	5.43797	7.51299	3.43451	1.26535	9.01559	2.6045	7.64959	2.47757	2.75887	1.12058	1.95687	4.3374	3.17905	2.14657	1.33564	6.01039	5.46399	4.00693	1.5026	12.0208	12.0208	6.76169	2.61321	3.6987	1.78086	4.00693	2.92397	1.0928	2.28967	6.01039	4.00693	2.88499	8.01385	7.21247	6.01039	2.1856	6.01039	1.33564	8.01385	3.1165	8.01385	4.3118	4.13214	2.55442	9.3495	2.64865	8.58627	0.546399	10.0173	4.37119	6.36394	4.50779	6.67821	4.00693	2.40416	5.24543	1.00173	1.5026	2.40416	4.80831	2.40416	10.0173	2.1856	8.01385	9.61663	3.0052	11.3881	2.40416	6.01039	12.0208	6.01039	6.01039	12.0208	6.01039	8.01385	6.01039	6.01039	6.01039	3.0052	7.21247	5.15176	4.00693	2.00346	3.6987	2.67128	4.00693	3.0052	4.80831	1.71725	5.00866	4.00693	6.55679	12.0208	5.15176	9.01559	3.67302	12.0208	6.32673	6.01039	6.86902	4.00693	18.0312	1.62443	1.5026	5.15176	2.00346	6.01039	12.0208	3.0052	3.60623	2.00346	2.31169	3.0052	12.0208	8.01385	7.21247	4.00693	1.0928	3.75649	18.0312	2.82842	6.01039	3.0052	4.62338	18.0312	5.34257	6.67821	1.6392	2.70468	3.23636	12.0208	5.27742	9.01559	7.64959	13.738	8.01385	3.88908	1.33564	4.50779	2.12131	4.00693	3.0052	3.73059	5.73719	2.40416	3.60623	36.0623	4.62338	6.01039	3.22509	3.20554	2.40416	4.39785	1.60277	2.82842	0.751299	5.70987	6.55679	2.732	6.01039	16.0277	4.00693	3.6987	3.0052	6.01039	13.738	12.0208	8.01385	6.7175	4.24263	18.0312	5.09973	12.0208	1.60277	7.21247	2.77403	12.0208	6.47273	10.6851	3.39048	4.00693	8.74239	4.00693	3.31608	1.71725	4.00693	4.80831	7.51299	3.43451	3.0052	4.37119	6.01039	12.0208	3.0052	6.01039	6.01039	4.00693	8.74239	6.01039	2.40416	12.0208	4.80831	16.8291	6.41108	1.5026	4.80831	3.0052	9.01559	6.9594	10.3035	6.19252	12.0208	9.61663	1.5026	9.01559	6.97981	13.738
ATP5MF	121.776	56.097	66.1143	34.7267	76.1316	56.097	40.0693	30.052	74.5288	44.0762	72.1247	55.2956	96.1663	43.2748	106.851	24.0416	87.58	28.5494	77.7344	30.052	76.1316	28.0485	82.142	36.0623	30.052	55.7327	41.8501	92.4098	104.753	120.809	118.942	92.1593	69.1195	45.3091	90.7953	56.097	74.4766	43.938	75.1299	36.0623	73.5906	46.1443	96.1663	60.1039	109.01	56.8984	67.2412	56.097	36.8136	86.7214	68.3682	34.113	80.0584	48.584	62.4156	86.9685	61.1301	77.6899	75.4535	68.6348	83.0848	76.0546	91.5625	79.4923	44.5476	28.3347	29.8447	22.2738	81.2439	94.7924	92.9412	197.341	178.642	166.352	117.804	89.2972	48.0831	126.218	44.6486	37.3277	22.3243	55.6752	45.679	40.9597	55.4805	57.4326	45.3091	80.389	68.9888	95.7039	74.9531	115.533	103.591	73.8419	78.1351	74.5905	103.646	39.4969	38.0658	20.6071	38.8364	40.0693	43.2748	30.052	28.0485	48.0831	40.0693	36.0623	46.0797	48.0831	66.1143	40.0693	78.1351	48.0831	71.123	47.5107	90.3963	40.4911	63.1091	61.8212	36.0623	57.3084	40.0693	46.9562	52.7197	49.6511	48.7158	55.5246	56.2148	46.5805	53.5119	28.0485	57.2755	22.6274	19.4622	15.026	55.5961	58.6013	15.8456	47.2817	53.9537	35.261	60.5232	45.679	44.3433	53.3286	84.1455	151.841	155.542	120.983	67.5241	70.4808	64.7977	38.2089	52.481	29.1933	46.9649	46.8178	37.024	38.2988	55.2227	61.713	29.8293	20.2851	29.3841	24.6426	69.6421	72.771	38.7336	56.097	43.2748	97.8835	28.0485	114.197	34.0589	30.052	48.0831	30.052	30.052	56.097	78.1351	18.0312	36.0623	42.0727	24.9002	27.4761	27.4761	29.7657	65.5679	27.0468	14.0242	12.0208	9.83518	33.0571	22.1922	30.052	24.0416	26.4457	17.1725	28.0485	37.7796	69.1195	73.7275	64.1108	63.3823	38.8908	44.0762	84.1455	56.097	51.0883	73.8419	85.6481	71.4569	87.3088	89.8945	64.7273	61.6065	74.796	39.0675	43.2748	40.5701	50.0866	42.28	32.6278	74.796	36.0623	79.3931	65.7136	74.3183	64.1108	44.8047	82.0549	73.0494	73.2695	41.1237	49.4188	28.0485	73.3268	49.4973	36.0623	96.1663	75.4245	89.7552	74.3786	44.0762	40.8707	57.6998	39.0675	36.0623	44.6486	57.0987	54.0935	36.0623	56.097	49.8862	54.2114	53.1829	37.6771	45.3511	34.7896	60.1039	40.8707	53.4257	40.7371	64.1108	24.0416	33.6582	51.4222	59.0111	55.5961	38.352	69.1195	59.5029	56.779	34.0589	49.8004	25.7588	49.4188	51.3615	27.32	99.1714	44.0762	124.32	36.0623	73.1264	89.4046	56.097	93.7621	42.0727	44.6486	115.4	32.0554	87.58	8.01385	76.1316	104.18	20.0346	126.681	42.0727	78.9937	127.077	60.1039	105.783	56.097	95.415	91.3579	97.7342	60.1039	105.325	36.0623	109.904	45.0779	135.887	106.985	44.0762	33.6582	36.0623	24.0416	28.8499	34.0589	14.4249	34.0589	28.0485	38.4665	31.254	46.3659	109.99	60.9053	29.3841	36.0623	16.0277	85.5193	74.8987	33.848	29.2814	32.8135	26.7736	50.7218	53.2813	61.0286	51.5176	45.679	40.0693	58.6013	31.254	67.7535	45.679	24.7487	36.0623	25.8224	46.6689	45.9618	28.8499	17.7148	36.0623	24.0416	39.761	16.6442	41.4049	30.9106	34.5113	9.61663	45.679	20.0346	36.8136	43.5753	38.4665	86.8168	36.0623	67.039	26.4457	33.3911	9.01559	42.0727	50.6822	16.0277	43.3793	20.0346	57.6998	23.0398	28.7163	18.0312	35.0606	21.0364	38.8364	4.00693	67.2591	24.0416	71.8385	67.696	30.052	73.5271	27.8664	120.391	53.7979	104.622	119.928	32.4685	75.0057	66.5436	45.4118	39.6686	36.0623	50.7544	37.5649	12.0208	24.0416	35.311	35.0171	28.6649	92.1593	40.0693	83.1708	69.3927	61.8212	30.052	32.0554	59.1422	16.0277	31.254	18.0312	31.6912	45.0779	33.3911	4.00693	36.0623	24.0416	50.6963	63.4848	39.2178	20.0346	41.5634	27.4761	34.4231	36.0623	53.5471	25.4558	49.5857	28.4937	43.7119	28.8499	33.6582	39.0675	27.0468	62.5081	20.4353	67.3164	18.0312	119.115	25.3772	75.3302	31.0537	84.7781	28.8499	114.197	20.0346	30.052	12.0208	30.052	6.01039	32.0554	12.0208	18.0312	70.1212	85.1472	21.6374	48.0831	24.0416	98.1697	83.2208	25.3772	16.0277	12.0208	92.56	29.1933	30.052	24.0416	31.1448	18.0312	44.6486	33.0571	39.4015	36.0623	30.3683	36.0623	25.7588	29.0502	6.01039	41.5854	43.5753	36.0623	46.0797	18.0312	96.1663	37.5649	34.8603	49.0849	46.6961	21.0364	36.0623	42.0727	39.6686	41.4049	46.9903	45.0779	36.0623	34.6481	18.0312	21.0364	28.6649	30.052	45.4118	10.6851	59.0111	45.9795	41.1481	12.0208	47.2036	18.0312	38.7943	18.8898	12.0208	25.8093	33.3911	24.0416	28.2842	24.0416	33.0571	24.0416	28.4128	32.0554	31.254	24.0416	33.2883	30.052	30.7849	34.4596	32.0554	28.4394	25.6443	21.9202	28.5494	34.2592	13.1136	31.1448	72.1247	16.0277	36.0623	50.8572	58.6013	78.6815	66.9729	19.2333	36.0623	35.3552	31.1126	24.0416	36.4266	26.4457	40.8707	26.4457	20.3429	16.8291	33.2883	22.7059	53.0147	49.4188	21.856	44.6486	56.3733	48.0831	22.0381	30.653	16.5286	25.7588	15.026	14.2064	42.0727	36.0623	15.026	30.052	6.01039	26.045	22.9488	20.0346	19.2333	15.026	21.6374	24.0416	108.187	114.197	152.664	45.0779	33.0571	40.4911	13.738	35.3338	32.0554	9.61663	36.0623	12.0208	46.9198	12.0208
SMAP2	2.61321	10.0173	4.00693	10.6851	2.67128	16.0277	8.01385	6.01039	10.8187	12.0208	5.46399	9.61663	2.40416	7.21247	8.01385	7.21247	3.43451	6.01039	3.20554	15.026	6.67821	4.00693	2.00346	9.01559	5.15176	4.37119	8.90428	4.50779	6.86902	3.0052	3.79604	4.50779	6.01039	10.1714	4.09218	6.51126	4.70378	9.53372	4.80831	6.01039	5.57061	6.97981	4.68607	8.66614	5.43405	10.0173	4.88344	8.01385	6.01039	5.43797	4.50779	4.5484	3.1254	9.01559	5.08572	5.00866	6.15699	4.22953	2.40416	5.62262	4.59618	4.39221	3.3249	1.1633	5.65684	38.6382	38.5494	32.5268	6.63216	6.86902	4.98423	7.34603	6.67821	6.20427	6.01039	3.43451	24.0416	6.01039	12.0208	5.06138	5.15176	6.01039	2.40416	5.34257	7.3974	7.34603	7.3974	4.50779	5.22643	4.16104	7.07105	5.34257	4.94973	6.86902	5.00866	3.6987	6.67821	5.15176	12.0208	5.15176	4.62338	5.34257	4.80831	3.0052	5.34257	4.80831	8.01385	4.00693	12.0208	6.01039	18.0312	8.01385	8.41455	6.47273	1.5026	10.8759	1.44249	8.85742	4.29314	5.15176	1.33564	7.26838	8.51472	7.88864	3.43451	7.317	3.79604	1.14484	4.94973	3.75649	5.42874	4.00693	5.65684	8.48526	4.57935	6.51126	9.01559	6.76169	6.55679	4.80831	5.03196	29.6513	9.08547	6.91195	8.01385	6.99391	4.00693	6.32673	5.46399	7.75534	8.01385	9.65772	11.4484	4.29314	7.32974	27.9054	7.26838	7.27574	31.0136	40.9545	5.53684	9.65449	19.5894	12.7721	16.6955	8.41455	7.83964	7.36758	5.00866	12.0208	28.8499	10.3035	24.0416	6.01039	16.0277	9.01559	2.40416	21.0364	12.0208	4.00693	6.01039	6.01039	6.01039	6.01039	6.01039	12.0208	10.3035	6.86902	8.74239	4.50779	12.0208	4.80831	9.83518	22.539	9.24675	7.21247	15.026	9.61663	5.15176	7.01212	6.86902	3.0052	4.00693	4.00693	5.46399	4.24263	8.01385	4.00693	8.01385	3.0052	1.71725	9.01559	6.01039	3.79604	6.27171	6.01039	10.5182	4.67475	3.0052	4.80831	6.01039	9.3495	8.29019	17.1725	7.01212	14.4249	4.1933	20.0346	8.33558	12.6886	6.55679	8.88493	4.62338	7.44144	8.22475	32.0554	30.052	7.21247	9.19236	9.01559	7.01212	4.94973	5.6097	3.0052	16.0277	4.80831	14.4249	9.01559	6.01039	5.15176	7.51299	7.51299	13.738	2.67128	14.4249	6.59964	7.28532	20.0944	3.27839	4.38405	2.00346	12.0208	8.01385	22.0381	6.41108	4.00693	7.21247	7.34603	7.64959	15.026	15.4553	7.51299	10.2177	5.37099	14.0242	6.86902	6.86902	29.3841	5.46399	15.2992	9.4449	48.0831	10.1228	31.254	8.01385	2.2539	8.01385	2.40416	12.0208	15.4553	7.21247	4.00693	5.15176	16.0277	2.00346	10.0173	20.0346	6.47273	6.01039	6.86902	6.01039	12.0208	6.01039	12.0208	8.26429	10.418	8.36228	7.21247	6.86902	36.0623	6.86902	12.0208	7.317	4.80831	16.0277	38.4665	20.0346	16.8291	24.0416	12.0208	2.40416	4.00693	4.00693	4.80831	14.4249	12.0208	9.01559	22.4388	8.01385	4.00693	16.0277	7.89937	6.7039	7.90841	7.3974	5.84795	4.37119	4.98423	6.82261	8.32208	6.2966	6.41108	4.40762	4.50779	9.61663	19.6704	12.0208	8.48526	11.4484	8.45907	13.435	9.89947	9.61663	7.59207	4.00693	9.01559	6.47273	2.77403	12.0208	12.0208	9.69418	7.21247	9.61663	4.00693	6.01039	15.026	8.01385	7.34603	10.0173	7.85974	14.4249	5.34257	6.01039	12.0208	8.12215	12.0208	16.9859	8.81524	9.01559	10.0173	10.0173	6.01039	13.0225	6.01039	12.0208	24.0416	5.72418	21.0364	7.72765	8.85742	19.5338	11.019	14.7528	13.489	79.8101	17.0125	9.5048	78.8167	12.0705	77.7058	5.34257	7.81351	9.83518	13.3564	6.01039	12.0208	12.0208	13.1477	8.88493	7.3974	5.78778	12.0208	9.74658	4.37119	7.44144	12.0208	12.0208	14.4249	16.0277	9.61663	6.01039	5.46399	9.01559	12.0208	12.0208	10.6851	8.01385	6.40237	8.26429	5.25909	8.01385	4.27858	10.3035	3.27839	10.0173	4.37119	29.6984	9.01559	34.2815	6.55679	7.21247	7.86815	8.01385	13.5234	7.21247	10.8187	9.61663	10.0173	5.46399	17.3634	7.21247	23.0398	6.32673	16.8291	6.01039	12.0208	6.01039	6.01039	6.01039	6.01039	8.01385	6.01039	6.01039	14.0242	4.00693	24.0416	46.3659	8.01385	8.01385	15.7195	42.7406	32.0554	45.0779	8.41455	5.15176	10.0173	16.0277	16.392	24.0416	7.72765	12.0208	12.3547	12.0208	9.49009	16.5286	6.86902	9.01559	6.01039	11.371	19.0329	17.1725	12.0208	42.0727	12.0208	13.5234	18.0312	9.01559	12.9455	12.0208	12.0208	16.0277	2.40416	5.34257	15.2992	17.2799	6.01039	16.2634	12.0208	9.01559	9.24675	18.0312	6.67821	5.34257	8.74239	13.8239	8.78442	12.0208	10.5548	18.0312	9.83518	17.1725	16.0277	10.9601	20.0346	15.7773	6.36394	11.019	12.5216	11.6063	12.294	16.0277	8.41455	24.0416	8.32208	6.01039	10.2616	11.2194	12.0208	9.96845	14.4249	7.77815	11.2695	12.3213	12.0208	15.8456	12.0208	16.0277	8.01385	0.924675	4.50779	4.37119	3.43451	12.0208	12.0208	7.77815	11.3137	4.00693	5.46399	4.80831	8.01385	13.2229	5.54805	2.40416	6.47273	8.01385	6.78095	8.68168	3.27839	11.4484	6.63216	12.0208	22.0381	9.61663	6.01039	10.3035	3.0052	13.1136	6.01039	12.0208	3.0052	6.01039	6.01039	10.0173	9.83518	18.0312	9.61663	6.01039	7.21247	2.40416	4.80831	9.01559	7.21247	24.0416	3.0052	11.3881	10.3035	6.55679	4.00693	4.80831	7.51299	6.01039	5.81651	5.15176
SLC25A16	7.317	18.0312	12.0208	13.3564	13.3564	32.0554	15.2263	6.01039	9.61663	8.01385	6.55679	4.80831	3.60623	7.21247	8.01385	4.80831	6.86902	9.01559	13.6236	9.01559	4.00693	4.00693	10.0173	9.01559	9.4449	9.83518	7.56864	10.5182	8.58627	8.41455	5.69405	7.01212	6.01039	6.47273	13.2996	6.51126	9.40757	12.0208	9.31611	12.0208	6.74337	10.8575	9.37213	5.31151	10.0448	11.6201	12.3964	4.00693	9.01559	12.307	7.51299	10.0715	6.01039	10.0173	5.54805	7.19426	7.76953	5.56518	8.32208	7.17369	8.04332	13.639	5.37099	8.14311	6.36394	8.15696	8.7047	8.83881	10.7773	13.0511	10.5548	7.67994	9.68341	9.30641	8.05392	9.4449	15.2992	8.68168	6.86902	5.69405	5.15176	10.1228	2.40416	11.1304	12.9455	5.34257	4.62338	7.13734	8.36228	7.3974	3.53552	10.6851	8.48526	10.3035	7.01212	7.3974	8.01385	8.58627	12.0208	5.15176	7.3974	6.67821	4.80831	3.0052	2.67128	9.61663	8.01385	5.34257	2.00346	6.01039	6.01039	8.01385	8.01385	12.9455	12.0208	9.15869	6.73164	10.7554	7.29833	10.3035	6.67821	12.8594	11.7703	12.9599	8.758	15.6793	6.32673	9.15869	7.4246	10.5182	10.4697	14.6921	5.65684	7.77815	8.58627	7.51299	10.5182	11.2695	8.74239	8.01385	8.9457	8.81524	7.40816	4.80831	5.34257	6.11967	8.01385	15.1841	10.5637	12.7963	6.67821	9.55498	8.35731	6.86902	5.27742	10.7328	9.78436	10.4391	9.37621	9.78436	7.941	8.42401	9.79471	8.26429	7.34603	10.2177	6.53303	7.36758	9.68341	8.01385	4.80831	5.15176	8.01385	12.0208	6.01039	15.026	2.40416	6.01039	6.01039	4.00693	6.01039	3.0052	12.0208	18.0312	4.72245	1.71725	6.86902	5.72418	4.00693	1.5026	2.00346	2.40416	4.37119	7.51299	0.924675	3.60623	6.01039	4.80831	3.43451	13.0225	3.43451	6.01039	5.6097	144.249	2.1856	7.07105	4.00693	4.00693	5.34257	3.0052	5.15176	15.026	7.01212	5.06138	6.79435	6.47273	9.76688	8.01385	12.0208	6.01039	4.50779	4.67475	3.31608	10.3035	7.01212	5.6097	10.9026	4.80831	6.14201	8.01385	2.1856	5.74907	4.62338	4.57935	15.1841	9.3495	4.00693	3.60623	7.07105	6.01039	5.00866	1.88561	5.6097	3.75649	4.00693	9.61663	7.21247	3.0052	4.50779	1.71725	4.50779	4.50779	6.01039	5.34257	7.21247	7.54245	9.10665	4.30595	6.55679	4.80831	12.0208	4.80831	6.67821	5.34257	3.20554	4.00693	7.21247	5.34257	4.37119	4.50779	1.71725	4.50779	7.81351	7.67284	6.01039	3.43451	1.71725	5.34257	9.83518	6.55679	5.58108	4.00693	3.79604	2.40416	2.00346	3.75649	8.01385	2.40416	6.01039	1.71725	4.00693	8.01385	1.71725	4.00693	8.01385	6.01039	4.00693	3.6987	6.01039	6.86902	7.72765	12.0208	7.21247	8.01385	10.5182	4.00693	9.93021	9.61663	8.58627	9.01559	12.0208	3.0052	6.27171	8.41455	4.00693	4.80831	8.01385	2.40416	2.40416	2.00346	4.80831	4.00693	8.01385	12.0208	2.40416	1.71725	11.4197	4.80831	5.34257	12.0208	4.00693	4.80831	6.24156	7.59207	4.62338	9.09681	6.55679	6.45018	4.5484	6.01039	8.01385	9.61663	4.00693	9.01559	4.80831	10.928	3.60623	5.65684	5.72418	6.67821	3.18197	4.94973	7.21247	3.79604	2.00346	3.0052	7.3974	4.62338	5.34257	5.15176	7.36758	7.21247	9.61663	4.00693	3.0052	3.0052	4.00693	5.34257	2.00346	4.62338	2.40416	4.00693	9.01559	2.40416	4.22352	4.00693	4.96511	2.40416	4.80831	9.01559	3.33911	6.01039	3.0052	3.0052	5.54805	4.00693	5.15176	9.76688	5.15176	3.16336	7.51299	3.20554	2.1856	7.61622	6.10892	6.72349	3.35464	4.8331	4.61956	4.72245	6.67821	2.40416	6.55679	8.01385	3.0052	12.0208	12.0208	4.13214	4.18114	1.84935	6.67821	12.0208	4.87329	5.46399	5.72418	2.00346	1.33564	2.88499	4.00693	2.40416	6.01039	8.74239	3.0052	2.67128	4.00693	6.233	4.00693	6.92502	6.01039	3.75649	10.6851	4.48233	3.43451	6.55679	6.01039	6.55679	4.24263	4.50779	4.89736	6.92106	2.40416	7.86815	6.01039	1.5026	9.61663	3.60623	2.40416	6.01039	8.74239	4.00693	4.00693	9.01559	3.79604	2.40416	8.01385	4.00693	6.01039	6.01039	6.01039	12.0208	4.00693	6.01039	12.0208	9.01559	8.01385	4.80831	6.86902	4.00693	4.00693	2.77403	12.0208	4.00693	3.0052	13.2229	1.71725	6.01039	8.01385	5.46399	6.01039	5.15176	6.01039	6.3443	12.0208	5.69405	1.5026	5.15176	5.00866	6.01039	5.52306	5.00866	6.01039	4.00693	6.01039	12.0208	1.5026	10.8187	3.0052	3.23636	3.0052	12.0208	8.01385	10.8187	1.33564	5.46399	4.50779	18.0312	10.6066	6.01039	3.0052	7.3974	12.0208	5.34257	4.00693	9.28879	8.71507	9.24675	6.01039	7.62293	9.01559	6.01039	10.3035	4.00693	6.7175	4.00693	12.0208	4.24263	7.01212	7.01212	7.46117	6.82999	7.21247	9.01559	12.0208	10.1714	6.01039	7.32974	6.41108	10.418	7.91612	4.00693	5.65684	6.76169	4.80831	6.55679	8.74239	6.01039	4.00693	8.01385	6.47273	7.51299	9.83518	12.0208	4.80831	4.00693	5.65684	4.94973	10.0173	5.09973	4.80831	5.6097	3.60623	7.3974	4.80831	5.08572	4.00693	3.39048	5.34257	4.37119	4.57935	4.55961	3.43451	9.01559	6.61143	7.51299	8.58627	3.0052	8.74239	10.0173	24.0416	3.0052	6.01039	6.01039	8.01385	12.0208	4.00693	7.21247	12.0208	4.80831	9.61663	4.00693	10.5182	4.80831	12.0208	6.01039	10.1228	12.0208	7.28532	6.01039	9.61663	9.01559	9.01559	5.81651	6.86902
CDC42SE1	19.8604	20.0346	18.0312	21.3703	17.3634	24.0416	12.8222	6.01039	15.627	12.0208	24.0416	12.0208	22.8395	12.0208	14.6921	12.0208	15.4553	21.0364	16.8291	39.0675	16.0277	24.0416	27.0468	27.0468	9.4449	9.83518	8.01385	15.7773	12.8794	18.6322	24.6742	14.5251	31.0537	12.0208	19.4379	26.5459	15.9406	29.8447	20.4353	20.6071	15.8322	18.6128	24.8565	30.4713	16.4668	17.6305	8.63994	20.0346	14.2747	12.8794	20.2851	10.0715	13.4633	22.0381	16.1818	14.8438	18.0312	11.353	12.9455	10.6636	15.5563	21.0364	12.2765	19.7761	15.9099	30.9106	33.5753	37.8301	13.6788	15.1118	14.9527	22.7059	19.0329	14.7352	14.3047	13.738	33.8767	10.6851	8.58627	10.7554	12.0208	8.85742	7.21247	11.1304	7.3974	12.6886	10.1714	17.6555	15.1566	21.2675	21.2131	17.3634	16.9705	12.0208	18.0312	20.0346	21.3703	8.58627	8.01385	6.86902	12.9455	20.0346	24.0416	24.0416	10.6851	9.61663	8.01385	16.0277	14.0242	6.01039	18.0312	12.0208	16.0277	19.4182	18.532	13.738	14.4249	14.5515	15.4553	17.1725	14.6921	18.4505	17.0294	14.2747	13.738	20.3831	16.4495	16.0277	15.9099	11.2695	13.1841	24.0416	8.48526	3.53552	10.8759	10.0173	25.5442	26.2955	11.4744	17.6305	28.794	29.6513	19.5687	15.026	20.5689	19.0147	4.00693	12.0208	12.385	13.5718	20.0346	23.3224	25.5299	11.1622	24.0416	31.3399	23.762	27.5213	41.1111	40.675	22.8031	20.8234	20.9251	21.0364	15.3599	18.6322	23.2576	15.1229	14.6921	8.01385	12.0208	8.58627	8.01385	15.026	12.0208	9.01559	12.0208	21.0364	12.0208	12.0208	12.0208	12.0208	18.0312	6.01039	19.3191	39.4969	15.4553	24.0416	13.4778	25.5442	8.01385	14.4249	22.9488	22.539	40.6857	31.254	15.026	31.254	34.3451	30.052	37.7796	12.0208	18.4319	12.0208	14.2064	9.89947	12.0208	20.0346	14.6921	12.0208	8.58627	15.026	19.3668	9.49009	17.7699	15.7195	20.2851	12.6886	3.0052	6.01039	13.5234	13.3564	9.53372	6.86902	31.7215	22.4388	39.6965	29.6513	38.9579	26.7128	26.2272	42.3341	39.761	38.9244	32.899	30.7198	32.0554	31.8551	31.8197	21.0364	48.0831	31.1126	32.0554	27.7981	4.00693	9.61663	12.0208	9.01559	4.50779	10.3035	6.01039	7.51299	14.5967	8.68168	26.4457	17.4419	16.7562	22.9651	14.2064	18.1019	10.0173	21.6374	14.6921	22.0381	16.8291	8.01385	14.4249	20.7025	17.4848	13.5234	20.0346	16.5286	21.6374	16.113	2.00346	6.86902	22.3243	21.3703	14.2064	17.4848	12.0208	12.0208	13.2861	28.8499	16.0277	13.5234	20.0346	2.40416	24.0416	20.6071	9.61663	8.01385	13.738	20.0346	10.0173	14.0242	12.0208	11.0961	42.0727	3.43451	16.3139	12.0208	14.4249	12.0208	12.7721	9.61663	13.5887	24.0416	9.15869	18.0312	8.58627	24.0416	15.6793	12.6218	12.0208	26.4457	20.0346	28.8499	14.4249	14.0242	16.8291	18.0312	32.0554	21.6374	4.80831	13.738	21.0364	20.0346	16.0277	8.01385	8.01385	26.1023	30.052	23.0926	20.9593	26.3158	31.1448	24.0416	16.5692	26.8156	22.6105	23.2402	16.4284	31.5546	21.6374	24.0416	7.21247	10.6066	6.86902	8.45907	7.07105	13.435	7.21247	7.59207	12.0208	15.026	11.0961	5.54805	8.01385	5.15176	7.75534	21.6374	9.61663	4.00693	14.2747	9.01559	8.81524	15.3599	4.00693	12.4831	4.80831	8.45907	3.0052	10.8187	9.74658	4.00693	9.40757	11.2194	9.31611	9.01559	13.3564	6.01039	10.0173	18.0312	10.1714	12.0208	11.7346	22.539	12.8794	10.7554	16.5286	13.2229	11.4744	16.7924	35.2741	24.0416	18.7301	41.2672	19.422	29.6226	14.6921	7.81351	13.1136	10.6851	10.5182	24.0416	12.0208	8.26429	9.93021	8.32208	8.45907	20.0346	11.371	11.4744	12.5932	14.0242	17.3634	10.0975	4.00693	19.2333	12.0208	9.83518	12.0208	21.3703	4.00693	8.90428	12.0208	11.4981	12.7721	11.1192	12.0208	11.6133	12.0208	15.8456	14.0242	15.2992	17.3241	9.01559	20.0346	10.928	12.0208	15.2992	15.026	9.01559	16.8291	13.2229	12.0208	8.01385	15.2992	12.0208	11.2194	26.045	18.9802	26.4457	12.0208	16.0277	12.0208	6.01039	6.01039	6.01039	4.00693	18.0312	6.01039	18.0312	6.01039	7.21247	24.0416	8.01385	8.01385	13.8701	29.3841	32.0554	30.052	14.4249	6.86902	7.51299	4.00693	12.0208	18.0312	14.5967	15.026	14.0242	12.0208	15.8168	21.0364	13.738	14.0242	12.0208	16.2443	9.51645	6.01039	10.0173	30.052	36.0623	15.026	15.627	9.01559	10.1714	15.026	12.0208	8.01385	14.4249	12.0208	9.83518	4.50779	12.0208	13.435	6.01039	15.026	11.0961	6.01039	22.7059	13.3564	15.8456	11.4197	17.1065	6.01039	15.2459	18.0312	12.5672	6.86902	8.01385	11.3137	10.6851	7.51299	11.3137	12.0208	10.5182	12.4353	12.294	10.0173	14.4249	24.0416	11.0961	6.01039	9.96845	12.0208	13.6236	7.91612	11.2194	12.0208	7.51299	9.91714	12.0208	14.2064	6.01039	24.0416	8.01385	12.9455	10.5182	13.66	6.86902	19.2333	16.0277	9.19236	7.77815	12.0208	7.64959	16.8291	16.0277	19.2333	19.4182	12.0208	16.1818	14.6921	9.24675	10.6851	7.64959	22.3243	15.3369	22.3243	15.026	10.2177	12.0208	17.1725	12.0208	15.2992	10.0173	36.0623	6.01039	6.01039	6.01039	6.01039	15.2992	22.0381	12.0208	21.0364	9.61663	12.0208	9.61663	6.01039	9.61663	15.026	9.01559	13.2861	10.3035	17.4848	10.0173	7.21247	9.01559	6.01039	11.2452	12.0208
BRWD3	14.1114	12.0208	10.0173	9.3495	20.0346	12.0208	14.4249	6.01039	8.41455	24.0416	8.74239	21.6374	6.01039	7.21247	16.0277	16.8291	10.3035	9.01559	9.61663	15.026	18.699	20.0346	6.01039	6.01039	8.58627	16.392	12.9112	9.76688	14.5967	10.8187	18.3475	12.0208	7.01212	11.0961	6.39403	8.01385	7.57832	12.4353	6.01039	8.58627	5.8638	5.81651	7.94594	8.9457	5.92806	8.81524	9.39124	4.00693	9.76688	10.0173	12.0208	11.0461	10.8187	9.51645	10.7879	9.10665	8.06272	9.01559	12.5756	7.75534	9.89947	5.77922	11.5093	10.0819	16.9705	11.5915	9.11921	16.2634	11.6063	10.3035	11.4344	13.0225	11.6869	11.2452	13.9441	13.738	18.5776	16.0277	15.4553	7.59207	13.738	12.3371	12.0208	12.0208	12.9455	16.0277	12.9455	11.6451	13.0661	12.9455	7.77815	16.0277	16.617	5.15176	14.0242	10.4797	13.3564	13.738	10.0173	17.1725	12.0208	12.0208	16.8291	9.01559	8.01385	21.6374	12.0208	14.6921	18.0312	6.01039	6.01039	20.0346	7.61316	7.3974	13.5234	8.58627	11.54	13.2861	12.4501	6.86902	9.3495	15.9345	20.5355	16.5286	14.7684	11.4981	17.7148	13.1656	14.1421	9.01559	12.7963	9.3495	8.48526	12.0208	15.4553	17.0294	10.5182	12.7721	9.83518	11.2194	15.655	14.4249	12.5799	14.4249	12.2879	15.7363	12.0208	16.4495	14.9349	14.3474	16.6213	15.7195	15.9132	12.0208	13.7799	9.87421	14.8163	10.7554	13.4633	14.9561	15.1535	15.5229	13.3564	13.5234	10.0173	7.21247	12.2821	15.2522	13.3564	8.01385	9.61663	6.86902	4.00693	6.01039	8.01385	15.026	2.40416	3.0052	6.01039	4.00693	12.0208	3.0052	6.01039	12.0208	6.86902	10.3035	5.15176	12.5932	8.56025	6.01039	6.01039	2.40416	5.46399	10.5182	9.24675	6.01039	9.01559	9.61663	1.71725	10.0173	3.43451	10.0173	8.01385	8.01385	1.0928	4.94973	2.00346	16.0277	4.00693	9.01559	5.15176	12.0208	5.34257	6.9594	7.83964	10.6338	6.01039	6.01039	9.01559	10.8187	10.5182	12.6886	9.53372	10.3035	5.34257	7.21247	4.7524	9.61663	5.61555	10.6851	1.0928	3.13586	6.47273	6.2966	3.79604	6.67821	8.01385	1.20208	10.6066	9.01559	2.00346	5.89254	1.60277	5.25909	4.00693	7.21247	2.40416	15.026	6.01039	5.15176	9.01559	4.50779	7.72765	6.01039	13.8239	11.078	11.6565	6.81776	10.3816	9.33378	8.01385	7.21247	5.34257	4.00693	4.80831	8.01385	14.4249	8.68168	10.928	4.50779	10.8759	10.5182	9.61663	7.9286	6.01039	3.43451	3.43451	10.6851	6.55679	5.46399	4.29314	12.0208	3.79604	9.61663	10.0173	9.76688	16.0277	7.21247	6.01039	10.3035	8.81524	8.01385	1.71725	4.00693	14.0242	11.019	8.01385	5.54805	30.052	12.0208	8.58627	12.0208	14.4249	8.01385	6.01039	8.01385	6.79435	12.0208	7.44144	12.0208	10.3035	9.01559	6.27171	6.01039	8.01385	2.40416	8.01385	7.21247	4.80831	12.0208	2.40416	4.00693	12.0208	14.4249	9.61663	5.15176	4.80831	8.81524	12.0208	4.00693	12.0208	10.9904	7.3974	9.49009	8.01385	8.77192	9.83518	9.38207	9.42169	6.93507	11.7346	10.418	6.01039	13.5234	14.4249	4.37119	6.61143	7.77815	5.15176	8.45907	5.65684	4.24263	13.6236	10.7554	10.0173	9.01559	9.24675	13.8701	6.67821	3.43451	9.69418	14.4249	2.40416	8.01385	7.51299	15.026	6.41108	8.01385	10.0173	6.47273	12.0208	9.3495	15.026	7.21247	7.47238	8.01385	5.74907	5.6097	6.91195	16.0277	8.68168	18.0312	5.00866	6.01039	9.24675	16.0277	8.01385	9.01559	10.0173	8.85742	9.01559	6.61143	10.3816	10.002	11.2325	8.86278	8.66614	8.42694	4.76857	11.1622	10.6851	9.61663	7.64959	5.34257	12.0208	12.0208	12.0208	5.25909	5.74907	5.54805	7.12343	8.01385	5.19818	6.01039	5.15176	8.01385	9.3495	5.28914	8.01385	2.40416	6.01039	7.64959	15.026	10.6851	4.00693	8.45907	12.0208	6.79435	6.01039	3.45597	5.34257	5.50104	3.43451	2.732	8.01385	6.55679	8.13171	6.01039	3.56171	8.74239	2.40416	5.68255	2.00346	12.0208	4.80831	12.0208	2.40416	4.00693	5.46399	5.34257	5.6097	5.00866	5.06138	7.21247	6.01039	8.01385	24.0416	6.01039	6.01039	12.0208	8.01385	18.0312	12.0208	9.01559	7.01212	12.0208	13.738	8.01385	14.0242	13.8701	10.6851	16.0277	12.0208	14.4249	10.3035	8.51472	4.00693	10.3816	6.01039	12.8794	9.01559	8.68168	12.0208	8.22475	9.01559	5.15176	6.01039	6.01039	11.0461	7.01212	8.58627	16.0277	6.01039	12.0208	12.0208	13.2229	10.0173	11.5584	6.01039	12.0208	10.0173	10.8187	6.67821	5.46399	9.01559	6.01039	7.07105	6.01039	3.0052	8.32208	6.01039	14.6921	9.3495	10.928	9.01559	10.1714	18.0312	9.08888	3.0052	10.3816	13.738	4.00693	10.9601	8.01385	15.7773	8.48526	16.0277	13.5234	14.5078	15.026	13.2229	13.2229	12.0208	10.1714	6.01039	13.4867	13.6236	15.2263	13.1935	6.41108	9.89947	12.0208	13.5234	14.2064	16.392	6.01039	4.00693	12.0208	9.24675	12.0208	8.74239	10.3035	4.80831	8.01385	8.48526	16.2634	14.0242	10.1995	7.21247	7.21247	10.8187	9.24675	12.0208	14.7948	8.01385	13.5619	6.67821	13.1136	11.4484	7.04666	12.0208	18.0312	12.0208	16.5286	13.738	12.0208	9.83518	12.0208	12.0208	12.0208	6.01039	6.01039	16.0277	9.83518	4.00693	9.61663	12.0208	12.0208	16.8291	8.81524	7.51299	8.41455	12.0208	3.0052	8.85742	8.58627	8.74239	20.0346	9.61663	15.026	3.0052	12.4085	12.0208
PSMA1	32.9265	14.0242	18.0312	14.6921	13.3564	36.0623	20.0346	24.0416	18.0312	16.0277	19.6704	19.2333	22.8395	14.4249	10.6851	14.4249	18.8898	15.026	20.0346	27.0468	17.3634	28.0485	26.045	30.052	17.1725	21.856	22.7059	15.7773	23.1829	19.2333	18.3475	18.0312	24.0416	10.1714	34.7835	19.5338	30.052	25.6996	37.5649	16.3139	20.8165	22.1027	25.8752	31.5895	23.5476	25.6443	22.539	8.01385	24.0416	18.6036	18.7825	17.5438	24.5224	18.532	18.8017	28.0485	37.3817	26.2676	25.521	26.1743	38.8024	39.761	40.4103	18.2251	27.9306	21.4657	26.9431	19.4454	17.8239	16.4856	15.8322	28.0485	23.3737	18.2251	33.0571	31.7692	27.32	20.7025	29.1933	22.1435	18.8898	35.4297	31.254	31.165	17.5688	26.7128	19.4182	22.539	19.8604	20.8052	19.7989	28.7163	24.0416	22.3243	20.5355	23.7333	27.5142	13.738	14.0242	18.8898	36.987	25.3772	14.4249	30.052	20.0346	9.61663	12.0208	26.7128	28.0485	24.0416	36.0623	20.0346	36.0623	19.4182	39.0675	22.8967	37.9857	24.0416	24.0416	44.6486	41.4049	41.3739	42.3232	44.7023	35.032	40.2435	47.4505	34.3451	30.7591	29.3007	34.5113	29.3841	21.2131	12.0208	15.4553	8.51472	33.0571	46.5805	15.8456	19.2333	32.1486	24.4423	28.5144	35.1608	23.5073	25.3529	20.0346	24.0416	30.5984	24.4293	27.9001	23.7333	30.1092	23.1829	31.9577	18.4605	27.1166	24.9906	23.3203	26.9769	31.0355	29.8153	16.4729	20.2851	20.7025	15.026	30.052	35.1576	19.7007	20.0346	19.2333	30.9106	44.0762	36.0623	20.0346	33.0571	14.4249	18.0312	6.01039	8.01385	18.0312	21.0364	12.0208	24.0416	25.3295	18.8898	8.58627	18.8898	26.5914	28.5494	14.0242	12.0208	16.392	21.0364	28.6649	32.4561	42.0727	26.4457	17.1725	34.0589	13.738	17.0294	10.418	24.0416	16.392	13.435	18.0312	32.0554	21.3703	3.0052	12.0208	9.01559	14.3582	14.5515	15.6793	14.7948	12.7721	7.34603	15.026	20.4353	36.0623	27.3807	18.6529	12.0208	16.0277	24.8429	17.6118	32.0554	20.8828	29.3841	14.2064	27.7001	24.0416	17.745	20.8782	29.3841	14.0242	22.2384	31.1126	24.0416	30.052	21.9202	21.6374	24.0416	8.01385	31.254	16.8291	18.0312	24.0416	24.0416	31.5546	18.0312	29.1933	24.0416	25.8447	29.4627	27.6842	29.2446	27.8664	24.0416	28.0485	33.6582	24.0416	28.7163	32.0554	4.00693	24.0416	22.0381	34.9695	27.0468	34.9175	27.0468	30.052	29.6683	22.0381	12.0208	6.86902	45.4118	29.5056	21.856	21.4657	20.0346	28.4703	33.6582	22.0381	17.2799	36.0623	24.0416	6.01039	34.3451	20.0346	24.0416	24.0416	20.0346	32.0554	30.052	16.0277	21.2675	24.0416	22.3243	31.7692	48.0831	36.0623	44.0762	36.8136	26.4457	32.9265	14.4249	29.7657	15.026	25.7588	18.0312	26.6548	27.0468	8.01385	7.21247	20.0346	4.80831	16.8291	18.0312	7.21247	20.0346	28.0485	21.6374	19.2333	30.9106	27.0468	27.2471	21.3703	16.0277	16.0277	21.6374	19.6494	13.6025	18.4935	16.5692	18.5776	17.2982	15.2696	21.2675	15.1691	16.0277	16.8291	12.0208	24.0416	29.5056	15.627	19.0918	23.4691	12.466	24.7487	19.0918	19.2333	16.4495	18.0312	15.026	19.4182	15.7195	21.3703	13.738	23.266	9.61663	19.2333	20.0346	24.7929	19.5338	18.4319	18.699	18.0312	24.5039	16.8291	24.932	3.0052	16.8291	18.1936	20.0346	19.3378	13.6236	28.5494	11.019	21.3703	6.01039	24.0416	12.0208	21.2675	12.0208	12.5932	24.0416	31.7692	25.3069	10.5182	16.4284	28.9592	30.3731	34.0917	33.8212	22.3642	26.0244	58.415	27.9054	13.3564	19.2333	19.6704	13.3564	24.0416	12.0208	12.0208	16.5286	24.0416	21.2675	21.8155	16.0277	23.0669	21.3096	33.7727	14.0242	25.3772	29.8115	28.0485	21.6374	24.0416	17.4848	30.052	20.0346	16.0277	18.2538	16.0277	21.6897	24.4172	17.2799	14.6921	21.3929	22.3243	26.7736	24.0416	12.0208	14.4956	18.0312	22.2607	25.8629	26.4457	27.5385	15.026	18.0312	33.6582	20.4353	21.6374	12.0208	24.0416	12.0208	49.6859	25.0433	53.7772	16.8291	32.0554	8.01385	24.0416	6.01039	24.0416	18.0312	24.0416	6.01039	6.01039	19.0329	31.0537	14.4249	22.3243	16.0277	26.045	29.5896	24.0416	20.0346	9.01559	21.6374	25.7588	15.5268	8.01385	21.856	6.01039	22.3243	12.0208	17.6973	12.0208	17.0822	12.0208	10.3035	16.0277	6.01039	22.742	17.5303	31.7692	20.0346	18.0312	72.1247	15.026	16.8291	26.045	17.5688	27.0468	36.0623	20.0346	14.4249	32.0554	29.5056	19.5338	12.0208	13.435	6.01039	6.01039	14.7948	18.0312	20.0346	16.0277	25.6808	27.0468	23.1169	6.01039	26.3871	9.01559	17.4848	13.738	8.01385	24.0416	14.6921	21.7877	25.4558	22.0381	22.539	23.6271	20.49	22.0381	25.8447	12.0208	28.6649	18.0312	19.3505	25.6443	25.6443	22.8688	20.0346	16.2634	21.7877	20.4353	25.1344	27.32	18.0312	8.01385	8.01385	25.8909	19.5338	20.2168	10.3035	16.8291	8.01385	21.2131	23.3345	16.0277	18.5776	16.8291	46.4804	20.4353	13.8701	26.4457	35.1377	8.01385	30.8225	30.052	17.4848	18.3174	33.5753	13.738	16.0277	15.627	13.5234	17.1725	27.0468	20.7632	14.0242	12.0208	30.052	18.0312	6.01039	36.0623	17.4848	12.0208	19.2333	6.01039	24.0416	14.4249	30.4526	22.539	20.4353	33.0571	30.052	19.6129	10.3035	24.7701	14.0242	31.254	28.5494	18.0312	21.715	20.6071
IGHG4	290.067	15252.4	504.873	13411.2	332.575	8919.42	250.834	9195.9	1235.74	21481.1	409.799	9945.99	311.338	17860.5	74.796	2202.21	336.582	7911.18	560.168	27377.3	52.0901	84.1455	648.12	2407.16	16.3139	29.5056	13.8016	202.099	115.915	281.286	195.496	57.5996	11.019	21.2675	58.5693	59.603	1300.33	29107.3	439.36	13501.1	309.315	3467.41	101.667	905.472	200.895	4155.98	63.4848	108.187	15.7773	791.941	2008.22	33.7881	3553.82	55874.6	226.237	835.08	138.386	62.8865	58.6244	123.892	39.863	54.3247	19.9494	53.5119	172.18	255.442	1825.09	174.301	23.2125	25.0719	24.0416	17.6973	14.6921	203.19	13.3431	17.1725	69.9391	19.3668	13.738	12.0208	15.4553	9.17375	2.40416	8.90428	13.8701	20.7025	13.8701	21.0364	22.9963	28.6649	15.5563	17.3634	22.2738	25.7588	26.5459	68.1178	19.2333	18.8898	22.0381	24.0416	21.2675	14.6921	38.4665	24.0416	16.0277	12.0208	24.0416	17.3634	22.0381	12.0208	72.1247	24.0416	27.2471	553.881	29.0502	467.666	57.6998	648.49	10.3035	5.15176	12.0208	7.26838	8.51472	8.26429	36.4058	308.882	11.3881	13.738	20.1525	33.0571	20.9394	10.6851	40.305	19.7989	18.3174	19.5338	10.5182	10.5182	19.124	12.0208	13.6981	245.224	14.5368	24.0416	24.8429	16.6105	8.01385	6.32673	11.6565	13.1841	8.75588	8.93853	9.96008	10.7328	16.1254	52.3763	13.139	22.1435	425.295	121.186	10.1995	8.32936	968.786	144.249	867.5	25.8447	10.5835	8.14311	11.019	492.852	1242.95	343.451	1338.31	78.1351	16.0277	15.026	16.8291	15.026	18.0312	8.01385	24.0416	12.0208	12.0208	2289.96	19.7484	819.13	18.8898	57.2418	31.6912	21.0364	2.00346	16.8291	10.928	1553.69	27.7403	49.2852	4904.48	641.91	17.1725	16.0277	1236.42	26.045	24.0416	24.0416	15.2992	18.3847	18.0312	4.00693	25.3772	87.1507	508.307	115.7	80.1385	533.343	180.312	40.6857	40.5701	45.4118	21.0364	16.8291	18.0312	17.3634	20.7255	12.0208	1337.31	42214.6	1528.32	41152.7	852.159	33171.3	81.9599	202.785	342.13	710.943	751.615	27797.4	14541.1	195.338	459.618	3705.41	51.0883	37.2409	49.6859	60.8552	12.0208	12.0208	16.8291	12.0208	13.5234	5.15176	22.539	7.51299	10.3035	10.6851	16.2281	20.506	10.5637	10.9443	11.4744	13.8593	12.0208	62.5081	13.3564	408.039	13.6236	8.01385	7.21247	16.0277	15.2992	18.0312	13.738	16.5286	19.2333	15.6014	20.0346	10.3035	10.3035	9.3495	10.928	22.9488	39.4969	44.0762	22.1435	1257.37	34.0589	27.0468	176.305	93.7621	9724.81	575.28	18.4319	8.01385	5.15176	8.01385	24.0416	21.0364	36.0623	14.7948	12.0208	18.8898	18.8898	60.1039	57.6998	753.302	27.7981	21.6374	10.9755	72.1247	14.8829	489.847	17.1725	318.551	13.5887	10.2177	16.0277	990.512	2107.64	444.769	473.619	36.0623	26.4457	18.0312	12.0208	19.2333	16.8291	15357.4	3650.71	10685.7	28.0485	28.0485	28.0485	29.8802	52.7065	16.7658	13.5619	14.9448	17.4848	13.1935	12.6706	30.052	15.4553	20.836	15.627	16.5286	12.0208	42588.5	13.2229	15.5563	10.8759	17.3634	10.9601	14.1421	20.836	20.2455	10.0173	39.0675	16.6442	23.1169	10.6851	78.9937	19.0006	1447.3	14.4249	336.582	21.7877	2253.9	45.679	24.7094	12.0208	17.5688	24.0416	20.9251	18.0312	18.0312	22.742	16.0277	14.1114	21.6374	14.1244	20.0346	13.3564	6.01039	15.026	237.41	13.8701	16.0277	10.0173	10.5182	8.87248	9.49009	219.379	53.6928	727.257	1364.86	1268.49	617.237	262.78	692.868	277.869	1149.7	4.00693	10.8187	16.392	5.34257	12.0208	12.0208	12.0208	19.9094	18.2925	18.4935	12.466	28.0485	11.0461	14.2064	14.8829	16.0277	8.01385	9.13579	24.0416	4.80831	6.01039	9.83518	6.01039	6.67821	4.00693	9.79471	36.0623	14.7647	15.4016	12.6218	20.0346	14.2619	32.6278	13.1136	68.1178	238.23	2427.84	1160.01	3300.37	92.1593	81.7413	18.359	12.0208	31.5546	16.8291	20.4353	19.2333	16.0277	7.64959	9.3495	12.0208	21.0364	12.0208	9.61663	4.00693	12.0208	24.0416	30.052	30.052	12.0208	12.0208	12.0208	12.0208	152.263	180.312	9462.76	2632.55	11792.4	248.429	437.372	5946.28	1170.02	6641.48	204.353	159.705	14.5251	116.201	13.1136	24.0416	13.738	9.01559	17.6973	60.1039	13.9188	7.51299	8.58627	9.01559	6.01039	423.002	29.0502	24.9002	12.0208	24.0416	24.0416	15.026	15.627	19.0329	9.24675	9.01559	36.0623	6.01039	18.0312	10.6851	15.2992	9.01559	12.0208	10.6066	6.01039	9.01559	21.2675	12.0208	12.0208	72.1247	4.91759	5.40935	8.78442	6.01039	9.67526	123.213	12.0208	17.1725	4.00693	7.07105	8.01385	9.76688	12.7279	10.0173	9.01559	15.3369	11.7476	8.81524	9.01559	36.0623	6.47273	6.01039	6.74337	12.0208	7.21247	8.5025	10.418	13.435	8.26429	5.10883	8.74239	7.10319	12.0208	20.0346	16.0277	25.8909	24.0416	21.3096	41.2141	2240.67	72.1247	15.5563	19.7989	6.01039	24.7701	16.8291	30.4526	796.978	11.0961	19.2333	23.1169	12.0208	9.86321	10.0173	574.812	8.01385	24.4561	2184.35	1200.07	17.4301	18.0312	13.738	9.01559	28.4128	16.0277	12.0208	435.753	24.0416	228.395	12.0208	13.1136	6.01039	31.254	420.727	9.61663	31.254	9.61663	7.51299	12.0208	12.0208	12.0208	7.59207	20.6071	10.5637	10.0173	9.61663	10.5182	9.01559	7.75534	17.1725
ATG4B	18.2925	12.0208	6.01039	14.6921	16.0277	16.0277	17.6305	6.01039	13.2229	12.0208	9.83518	12.0208	18.0312	19.2333	30.7198	12.0208	17.1725	16.5286	11.2194	6.01039	20.0346	4.00693	19.0329	15.026	12.8794	9.83518	18.2538	12.7721	19.7484	25.2436	25.9396	23.0398	15.026	13.8701	17.3918	13.0225	24.8255	9.53372	20.7358	12.0208	17.2982	13.1841	14.6694	15.3754	21.5715	15.2263	18.0312	12.0208	12.0208	17.745	12.0208	11.0461	25.7245	13.0225	12.329	21.4917	21.2563	27.3807	30.8842	39.7461	24.5719	23.5792	27.6222	12.7963	12.0208	13.3087	13.6788	14.4956	19.0674	16.8291	23.4552	7.34603	6.67821	6.20427	11.9006	18.0312	17.4848	14.0242	18.8898	17.0822	15.4553	25.9396	12.0208	19.5894	11.0961	17.3634	12.0208	12.7721	14.634	8.78442	13.435	17.3634	10.253	15.4553	10.5182	11.7126	14.6921	17.1725	14.0242	17.1725	33.2883	30.7198	40.8707	18.0312	18.699	14.4249	8.01385	26.7128	24.0416	18.0312	30.052	44.0762	32.4561	19.4182	47.0814	16.0277	37.9857	18.9802	28.764	32.6278	20.0346	24.0416	24.7929	24.7929	31.254	21.4283	29.1029	27.4761	18.7383	21.0364	20.1639	44.0762	15.5563	8.48526	4.00693	9.01559	12.0208	15.026	8.19599	5.6097	18.1709	12.8222	17.4721	17.4301	15.7606	19.0147	8.01385	15.1841	15.2992	17.8373	17.6602	14.8975	17.287	11.5915	14.9527	8.58627	14.8163	17.3985	12.5016	14.5368	16.0277	16.7534	10.6851	9.76688	12.0208	7.81351	15.026	15.8985	12.0208	8.01385	24.0416	17.1725	12.0208	24.0416	12.0208	12.0208	9.61663	12.0208	18.0312	20.0346	12.0208	12.0208	6.01039	6.01039	26.6174	12.0208	36.0623	19.4622	14.7528	16.5286	22.0381	45.679	15.2992	16.5286	22.1922	20.4353	9.01559	26.4457	25.7588	33.0571	17.1725	26.045	24.8429	24.0416	17.4848	42.4263	12.0208	40.0693	28.0485	12.0208	34.3451	24.0416	28.3824	20.2455	18.8151	36.0623	22.539	28.0485	15.026	13.2229	18.0312	16.0277	21.5545	12.0208	26.7128	19.2333	33.2668	16.8291	29.2184	19.3668	22.9488	26.6548	41.6104	17.745	18.3475	6.67821	18.0312	32.4561	30.4055	9.01559	28.0485	35.5909	29.6513	33.8084	12.0208	36.0623	12.0208	24.0416	19.5338	17.1725	15.026	25.5442	22.3243	20.0346	31.254	30.4055	26.9557	17.4032	33.8767	33.5168	28.0485	21.6374	30.7198	18.0312	24.8429	12.0208	28.8499	21.3703	21.856	25.5442	16.6001	22.539	33.0571	27.878	2.00346	18.8898	12.0208	12.0208	15.2992	10.928	20.6071	8.01385	21.5109	12.0208	25.0433	36.0623	36.0623	21.6374	36.0623	15.4553	26.4457	8.01385	12.0208	24.0416	8.01385	25.0433	8.01385	24.9662	48.0831	42.9314	21.4657	24.0416	22.8395	32.0554	33.0571	32.0554	35.0171	16.8291	34.9175	15.026	30.9106	15.026	40.7661	23.4405	20.0346	16.8291	20.0346	7.21247	14.4249	8.01385	16.8291	14.0242	16.0277	9.61663	9.61663	10.3035	28.2488	29.6513	17.3634	8.01385	16.0277	17.1725	19.4182	19.2965	24.9662	27.6153	24.0416	42.8057	46.1338	30.052	48.6555	24.8429	32.0554	67.6169	12.0208	21.856	14.4249	15.5563	24.0416	12.466	16.9705	20.506	16.8291	15.1841	10.0173	15.026	19.4182	20.3429	18.699	27.4761	18.2251	16.8291	14.4249	20.0346	15.026	16.5286	14.4249	27.3807	14.0242	21.7299	16.8291	21.8155	18.0312	14.4249	20.7927	12.0208	15.418	17.6305	20.4353	25.0433	18.699	30.052	24.0416	15.026	13.8701	4.00693	21.1795	18.0312	19.4622	29.1029	7.51299	21.0364	22.4024	19.3617	22.0709	20.7817	21.8051	21.687	9.88486	19.7484	14.6921	18.6322	21.856	13.3564	22.539	12.0208	24.0416	10.5182	14.634	17.5688	58.3231	20.0346	53.9311	66.1143	32.6278	18.0312	14.6921	34.6199	36.0623	7.21247	12.0208	19.6704	24.0416	20.0346	28.0485	19.1442	12.0208	32.5345	28.925	61.306	17.3634	48.2869	20.6071	57.3719	36.0623	29.5056	13.7885	22.539	16.0277	42.6191	26.4457	36.2809	52.0901	27.0468	19.2333	16.8291	14.4249	16.0277	22.9488	10.6851	15.2263	13.0225	20.8782	16.8291	24.0416	4.00693	18.0312	6.01039	18.0312	30.052	4.00693	6.01039	12.0208	13.0225	9.01559	16.8291	20.6071	16.0277	18.0312	13.8701	9.3495	16.0277	36.0623	13.2229	12.0208	14.5251	16.0277	16.392	6.01039	14.5967	12.0208	16.0277	12.0208	14.5515	15.026	10.3035	24.0416	6.01039	13.3203	17.0294	18.8898	16.0277	6.01039	24.0416	19.5338	14.4249	14.0242	19.8805	24.0416	24.0416	8.01385	12.0208	22.7059	22.9488	19.5338	18.0312	12.7279	6.01039	9.01559	6.47273	6.01039	16.0277	14.6921	17.4848	19.2333	15.2571	6.01039	16.1254	27.0468	12.5672	13.738	12.0208	19.7989	9.3495	16.5286	21.2131	23.0398	23.5407	17.4094	22.1292	23.6409	18.0312	12.0208	20.3429	12.0208	22.8688	16.0277	11.2194	25.5075	13.6236	14.8492	16.5286	17.4301	18.5776	16.392	6.01039	16.0277	24.0416	27.7403	25.5442	11.4744	29.1933	4.80831	28.0485	16.2634	15.5563	10.0173	13.4778	7.21247	13.6236	12.0208	9.24675	12.0208	13.8701	25.3772	22.1922	14.6921	18.5776	15.4553	16.1659	13.738	17.0294	12.6218	10.5182	12.0208	12.0208	13.1136	16.0277	24.0416	6.01039	24.0416	30.052	20.0346	22.9488	20.0346	14.4249	15.026	12.0208	12.0208	16.0277	18.0312	16.8291	12.0208	15.026	18.9802	10.3035	18.5776	26.045	19.2333	9.01559	12.0208	18.2251	15.4553
METTL23	12.0208	4.00693	2.00346	14.6921	4.00693	8.01385	8.01385	6.01039	12.0208	12.0208	7.64959	14.4249	10.8187	7.21247	13.3564	14.4249	10.3035	10.5182	16.8291	21.0364	6.67821	4.00693	20.0346	15.026	17.1725	10.928	9.3495	6.76169	10.3035	21.6374	10.7554	15.026	6.01039	12.0208	10.4862	9.01559	13.85	13.6788	8.11403	12.8794	12.9004	8.91864	9.37213	10.623	9.55076	8.81524	7.51299	4.00693	15.7773	13.1656	11.2695	14.295	13.2229	14.5251	9.55498	8.19599	6.88996	7.34603	9.24675	7.94923	6.09878	6.93507	10.2305	9.30641	6.7175	11.1622	14.0933	6.01039	10.7773	12.3642	11.7276	19.3668	14.3582	14.7352	13.9441	7.72765	16.392	21.3703	22.3243	13.9188	13.738	12.9698	9.61663	12.0208	7.3974	10.0173	5.54805	11.6451	7.317	8.32208	12.7279	6.67821	9.89947	5.15176	6.01039	9.55498	8.81524	8.58627	4.00693	13.738	11.0961	10.6851	4.80831	3.0052	14.6921	14.4249	8.01385	12.0208	8.01385	12.0208	6.01039	12.0208	10.8187	3.6987	12.0208	12.0208	7.21247	9.49009	10.3035	3.43451	9.3495	8.66614	6.26082	7.70081	8.41455	6.27171	8.54108	7.44144	10.9601	9.01559	10.4697	9.3495	9.89947	8.48526	14.8829	6.01039	9.01559	7.51299	9.28879	6.41108	10.9026	11.6201	11.1821	10.2177	8.81524	9.39807	20.0346	8.22475	4.37119	8.91864	10.8335	9.3495	7.6704	9.87421	7.91612	10.7328	10.623	9.80643	15.8674	9.92413	9.39807	9.74914	18.699	11.2695	13.3564	10.8187	8.88493	8.91864	9.01559	8.01385	12.0208	8.58627	8.01385	6.01039	10.0173	6.01039	4.80831	9.01559	6.01039	16.0277	18.0312	9.01559	6.01039	6.01039	7.29833	10.3035	13.738	9.15869	10.0173	7.51299	12.0208	16.8291	17.4848	7.51299	6.47273	8.41455	9.01559	2.40416	6.86902	10.0173	6.86902	14.0242	7.21247	8.01385	6.55679	4.24263	10.0173	4.00693	5.34257	15.026	8.58627	7.51299	9.68341	10.7554	8.88493	7.85974	8.26429	11.353	12.0208	4.80831	6.01039	6.67821	12.0208	5.15176	9.68341	16.0277	8.38659	9.61663	8.77429	14.0242	10.928	10.9755	11.0961	8.01385	8.22475	5.34257	20.0346	9.01559	7.07105	15.026	10.0173	8.01385	3.20554	6.76169	4.00693	7.21247	9.61663	9.01559	4.50779	12.0208	3.0052	12.0208	4.29314	10.0173	4.80831	6.59964	6.19252	8.97073	4.37119	6.50536	2.00346	4.80831	1.33564	7.34603	4.80831	8.01385	2.40416	9.3495	4.37119	4.50779	8.58627	3.75649	10.2177	7.9286	12.0208	5.15176	6.86902	4.00693	4.37119	4.37119	11.5915	8.01385	11.7044	12.0208	8.01385	12.0208	4.00693	7.21247	6.01039	10.3035	15.2263	4.00693	1.71725	4.00693	12.0208	7.01212	4.00693	7.3974	12.0208	8.58627	6.86902	12.0208	12.0208	8.01385	10.5182	9.61663	12.0208	2.40416	10.3035	12.0208	15.4553	15.026	9.93021	10.8187	8.01385	7.21247	8.01385	12.0208	4.80831	8.01385	4.80831	6.01039	8.01385	14.4249	12.0208	6.86902	9.01559	8.81524	1.33564	4.00693	16.0277	7.89937	10.6338	8.54108	5.54805	5.84795	9.83518	8.20931	4.22352	5.08572	8.58627	5.6097	5.6097	4.50779	2.40416	16.392	8.41455	4.94973	7.44144	7.12343	9.19236	12.0208	4.80831	8.85742	10.0173	6.01039	8.32208	8.32208	6.67821	5.15176	8.91864	7.21247	2.40416	8.01385	12.0208	9.01559	14.4249	8.68168	6.01039	7.85974	7.21247	3.1165	12.0208	10.8187	7.79726	12.0208	5.74907	7.21247	5.70987	8.01385	6.67821	6.01039	7.01212	3.0052	6.47273	4.00693	7.15523	11.2695	8.87248	11.3881	16.5286	8.01385	8.74239	10.1855	14.7796	10.289	9.5048	9.79012	5.2653	11.1622	5.34257	11.4197	13.1136	2.67128	9.01559	12.0208	24.0416	11.2695	12.0208	8.32208	6.233	12.0208	5.52306	4.37119	6.86902	8.01385	9.3495	7.21247	12.0208	12.0208	6.01039	12.0208	15.026	6.67821	12.0208	8.01385	16.0277	9.53823	9.01559	8.11403	4.00693	9.98336	12.0208	12.5672	6.01039	17.4848	6.7175	6.01039	8.90428	8.01385	7.21247	5.24543	5.00866	3.0052	9.61663	10.8187	9.61663	8.01385	19.6704	6.67821	15.2263	12.0208	8.85742	16.8291	10.0173	8.01385	6.01039	6.01039	18.0312	6.01039	8.01385	6.01039	6.01039	13.0225	9.01559	7.21247	18.8898	4.00693	10.0173	13.8701	5.34257	4.00693	12.0208	14.4249	10.3035	10.0173	16.0277	8.74239	6.01039	3.43451	6.01039	9.01559	12.0208	10.1228	7.51299	12.0208	10.0173	6.01039	11.371	6.51126	8.58627	6.01039	6.01039	12.0208	9.01559	3.60623	8.01385	5.08572	6.01039	12.0208	16.0277	9.61663	5.34257	8.74239	12.7721	6.01039	6.36394	6.01039	3.0052	1.84935	6.01039	2.67128	9.3495	9.83518	7.21247	9.24675	6.01039	7.32974	15.026	4.91759	8.58627	4.00693	9.54591	13.3564	17.2799	9.89947	12.0208	12.0208	11.6063	12.294	11.6201	9.61663	12.0208	12.0208	6.01039	8.79569	3.20554	11.2194	9.96845	9.61663	11.3137	8.26429	13.8239	8.74239	10.3816	12.0208	4.00693	8.01385	9.24675	7.51299	11.4744	8.58627	16.8291	8.01385	8.48526	9.19236	12.0208	10.928	12.0208	12.0208	10.8187	5.54805	2.40416	12.0208	8.01385	6.78095	8.68168	5.46399	9.15869	8.7047	5.15176	8.01385	10.2177	1.5026	8.58627	9.01559	12.0208	6.01039	12.0208	3.0052	6.01039	6.01039	4.00693	9.83518	10.0173	2.40416	9.01559	9.61663	7.21247	11.2194	9.01559	6.01039	9.01559	3.0052	5.69405	5.15176	7.28532	8.01385	9.61663	10.5182	3.0052	8.91864	8.58627
PRAMEF6	7.317	8.01385	8.01385	16.0277	6.67821	12.0208	9.61663	12.0208	13.2229	16.0277	8.74239	12.0208	4.80831	7.21247	9.3495	2.40416	6.86902	15.026	10.418	9.01559	13.3564	8.01385	13.0225	9.01559	20.6071	20.7632	14.6921	19.5338	14.5967	9.01559	5.69405	10.0173	10.0173	13.8701	6.64979	7.51299	6.53303	7.87568	5.10883	7.72765	7.32974	13.5718	8.96465	6.70927	7.57474	6.81178	8.63994	12.0208	9.76688	8.01385	15.026	12.6706	8.41455	9.01559	17.4147	16.7562	17.738	15.3599	14.24	20.9394	17.4125	12.9455	11.765	13.1841	17.6776	27.9054	27.7722	25.8093	24.4561	19.5767	23.162	13.0225	9.68341	11.2452	8.41455	9.4449	22.9488	9.3495	13.738	13.9188	10.3035	12.9698	9.61663	10.6851	21.2675	23.3737	21.2675	25.9198	28.7453	21.7299	21.9202	14.0242	24.0416	18.8898	20.5355	19.11	14.1578	29.1933	26.045	17.1725	12.0208	17.3634	21.6374	30.052	50.7544	14.4249	4.00693	28.0485	14.0242	6.01039	6.01039	16.0277	13.6236	32.3636	11.5199	22.3243	17.3099	20.2455	14.1673	13.738	21.3703	18.1709	8.51472	9.57906	13.738	16.7246	10.4391	11.4484	13.0814	15.026	17.0618	13.3564	22.6274	49.4973	52.0901	59.603	16.5286	9.76688	72.1247	16.0277	14.8163	16.4284	10.7628	14.1244	15.2263	17.9219	28.0485	12.0208	13.1136	6.97981	14.2469	12.329	12.2497	14.5967	15.2459	21.4657	18.1709	19.6129	14.1845	14.1174	8.66953	9.93844	18.699	9.76688	10.0173	16.2281	7.9703	9.17716	12.3547	4.00693	19.2333	10.3035	20.0346	3.0052	12.0208	24.0416	14.4249	6.01039	24.0416	8.01385	24.0416	9.01559	6.01039	36.0623	7.72765	6.86902	10.3035	10.8759	5.64612	6.01039	4.00693	4.80831	14.2064	6.01039	9.24675	8.41455	15.026	4.80831	1.71725	10.0173	10.3035	11.019	12.8222	16.0277	14.2064	14.8492	18.0312	16.0277	16.0277	9.01559	36.0623	24.0416	24.0416	22.7762	19.8604	29.1273	24.0416	22.0381	9.01559	14.4249	19.5338	14.0242	18.2384	17.1725	21.7042	15.2263	17.3323	12.8222	11.5821	20.7025	21.856	17.7699	12.0208	13.1656	8.22475	25.3772	30.052	16.2281	17.6776	15.026	8.01385	16.4991	12.8222	14.2747	8.01385	7.21247	2.40416	3.0052	7.51299	12.0208	9.01559	6.01039	4.29314	10.0173	9.61663	7.30675	9.10665	15.2502	4.91759	6.50536	4.00693	14.4249	6.67821	18.699	7.21247	28.0485	19.2333	7.34603	8.74239	21.0364	16.0277	17.2799	12.6218	13.0438	16.0277	20.6071	15.4553	10.6851	9.83518	7.64959	8.15696	20.0346	11.7044	9.61663	5.00866	15.026	8.01385	4.80831	24.0416	10.3035	11.2194	12.0208	17.1725	24.0416	12.0208	17.0294	28.0485	16.6442	24.0416	18.8898	12.0208	12.0208	13.2229	8.01385	10.5182	21.6374	10.4529	14.4249	19.4622	9.01559	10.3035	27.0468	12.5434	13.8239	8.01385	52.8914	32.0554	24.0416	16.8291	34.0589	26.4457	16.0277	20.0346	21.6374	16.8291	10.3035	6.61143	20.0346	21.3703	20.0346	24.0416	16.1422	14.3325	18.9802	22.1922	23.0669	26.7736	21.1097	17.5438	15.7195	13.4518	12.8222	22.0381	4.50779	7.21247	17.4848	21.6374	20.506	16.0277	31.165	15.5563	19.7989	24.0416	31.001	32.0554	27.0468	10.1714	21.2675	28.0485	25.7588	21.715	38.4665	16.8291	16.0277	19.5338	28.5494	16.0277	18.0312	28.0485	19.8805	28.8499	27.6033	51.0883	24.0416	31.1891	20.0346	14.634	24.0416	21.6374	17.0294	29.3841	18.0312	27.0468	30.052	20.3429	60.1039	15.7415	34.5597	15.7415	17.7148	25.5442	9.81697	9.83518	7.52446	14.9767	5.29729	6.98883	13.384	8.19599	11.1622	20.0346	19.2333	22.9488	16.0277	16.5286	48.0831	24.0416	30.8033	26.6548	24.9662	18.699	16.0277	21.1176	14.7528	15.4553	26.045	12.0208	15.8674	20.0346	24.0416	30.052	15.2992	12.0208	10.6851	12.0208	13.3564	4.00693	20.1217	18.7825	22.3887	38.7336	28.5239	25.7588	25.1344	46.0797	20.7632	55.5077	21.0364	43.1858	22.5845	36.0623	19.6704	19.0329	13.5234	9.61663	26.4457	19.2333	28.0485	8.74239	13.3564	20.0346	27.0468	18.3475	16.8291	12.0208	16.0277	30.052	18.0312	24.0416	24.0416	20.0346	18.0312	6.01039	22.0381	8.01385	7.21247	18.8898	16.0277	6.01039	19.4182	13.3564	16.0277	18.0312	8.41455	10.3035	21.5372	16.0277	20.2168	18.0312	12.8794	30.052	16.0277	24.0416	17.0822	16.5286	18.8898	11.019	12.0208	13.9701	12.0208	15.4553	4.00693	12.0208	24.0416	18.0312	22.8395	17.0294	10.1714	12.0208	12.0208	18.0312	8.41455	9.3495	10.928	12.7721	18.0312	16.2634	24.0416	15.026	14.7948	36.0623	13.3564	14.6921	6.01039	6.31091	16.1818	12.0208	6.74337	12.0208	17.4848	17.1725	24.0416	8.83881	12.0208	3.0052	14.8492	20.0346	9.51645	16.9949	12.5672	9.61663	9.01559	24.0416	11.0961	6.01039	12.314	7.21247	8.01385	12.0208	15.2263	19.7989	13.5234	9.91714	15.2992	10.928	6.01039	16.0277	44.0762	12.9455	15.026	16.392	27.4761	19.2333	12.0208	23.688	17.6776	26.045	21.1274	16.8291	16.8291	25.2436	12.9455	33.6582	17.5688	22.7059	9.55498	9.3495	28.4128	13.738	14.9223	5.15176	27.0468	24.0416	24.0416	10.3035	24.0416	14.2064	16.0277	12.0208	21.0364	6.01039	6.01039	16.0277	17.4848	8.01385	16.8291	27.0468	12.0208	12.0208	7.21247	16.5286	15.627	9.01559	33.0571	7.59207	15.4553	20.0346	38.0658	16.8291	18.0312	21.0364	13.5718	18.8898
ADH1A	1.56793	2.00346	2.00346	5.34257	5.34257	4.00693	1.60277	12.0208	2.40416	4.00693	6.55679	7.21247	4.80831	7.21247	6.67821	2.40416	6.86902	3.0052	2.40416	6.01039	6.67821	4.00693	4.00693	3.0052	7.72765	5.46399	3.1165	5.25909	5.15176	2.40416	3.16336	3.50606	3.0052	4.62338	3.06914	5.00866	5.48775	4.55961	3.90675	8.58627	4.69104	6.20427	2.64865	5.03196	3.78737	4.40762	3.75649	4.00693	3.0052	5.43797	3.75649	5.84795	5.04873	7.01212	3.54459	4.09799	4.39785	3.67302	3.88364	3.29602	4.15424	5.08572	3.06914	4.65321	4.24263	9.87421	7.04666	7.07105	3.31608	3.09106	5.57061	5.00866	2.33737	3.10214	2.76478	1.71725	9.83518	5.34257	1.71725	3.16336	1.71725	0.949009	2.40416	3.56171	3.6987	3.33911	0.924675	3.0052	2.09057	6.01039	5.65684	3.33911	4.59618	6.86902	4.00693	3.6987	2.93841	3.43451	2.00346	3.43451	1.84935	2.67128	9.61663	3.0052	9.3495	7.21247	4.00693	4.00693	6.01039	6.01039	6.01039	8.01385	2.00346	4.62338	2.50433	3.43451	3.36582	5.69405	3.0052	1.71725	2.67128	2.23642	4.00693	1.87825	3.60623	1.56793	2.21435	1.14484	2.47487	3.0052	3.10214	5.34257	2.82842	8.48526	2.86209	4.50779	1.5026	4.50779	6.55679	7.21247	4.7524	7.21247	3.77397	5.10883	2.93841	4.58975	4.00693	6.32673	6.55679	5.04097	4.30374	2.97951	4.00693	5.58108	3.22509	7.29833	4.47285	3.4797	6.73164	5.87061	3.05984	4.16468	7.56864	6.76169	8.68168	5.40935	3.91982	3.23139	4.67475	4.00693	2.40416	1.71725	4.00693	3.0052	6.01039	9.01559	2.40416	6.01039	6.01039	4.00693	6.01039	3.0052	6.01039	6.01039	2.14657	8.58627	1.71725	3.43451	1.82133	1.5026	4.00693	4.80831	6.55679	1.5026	2.77403	4.80831	6.01039	2.40416	1.71725	4.00693	3.43451	1.00173	0.801385	4.00693	3.27839	0.707105	2.00346	4.00693	1.33564	6.01039	3.43451	4.50779	3.33911	3.16336	2.61321	5.08572	2.2539	4.00693	3.0052	1.20208	3.0052	2.67128	4.55961	1.71725	2.67128	3.20554	3.35464	5.6097	2.63229	3.33911	1.0928	1.56793	0.924675	1.14484	3.79604	5.34257	4.00693	3.60623	4.24263	3.0052	1.00173	1.88561	1.60277	1.5026	4.00693	2.40416	2.40416	3.0052	1.5026	1.71725	1.5026	7.51299	5.15176	4.67475	3.0052	1.41421	1.82133	3.05005	0.546399	2.26274	4.00693	4.80831	4.00693	3.33911	1.60277	4.00693	2.40416	4.00693	4.37119	4.50779	4.00693	1.5026	4.20727	2.81337	4.00693	1.71725	1.71725	1.33564	1.0928	4.37119	3.43451	4.00693	2.21435	4.80831	5.00866	0.751299	4.00693	2.40416	6.01039	1.71725	2.40416	12.0208	5.15176	4.00693	8.01385	2.00346	16.0277	2.77403	6.01039	5.15176	2.57588	12.0208	6.01039	8.01385	1.5026	1.60277	1.04529	2.40416	2.28967	3.0052	1.71725	6.01039	1.56793	1.20208	12.0208	2.40416	12.0208	2.40416	4.80831	6.01039	9.61663	8.01385	4.00693	12.0208	2.40416	8.58627	4.20727	4.80831	1.33564	4.00693	4.00693	3.43451	3.23636	10.4391	4.9316	3.89863	3.82479	2.63871	5.19818	4.16104	2.00346	7.21247	4.40762	1.5026	2.40416	3.27839	3.60623	12.0208	3.43451	6.233	2.82842	4.94973	8.81524	6.9594	6.01039	21.0364	3.6987	11.0961	4.00693	10.3035	3.10214	2.40416	4.80831	4.00693	3.0052	3.0052	3.20554	2.67128	4.00693	3.23636	4.80831	2.67128	9.01559	1.20208	4.5484	4.00693	2.87453	1.60277	4.20727	5.00866	3.33911	6.01039	5.00866	3.0052	0.924675	4.00693	4.00693	3.0052	2.28967	5.69405	18.0312	1.40242	7.64959	2.29404	3.15299	1.22245	0.559106	1.85888	1.53985	3.43451	2.67128	3.0052	6.55679	8.01385	4.50779	12.0208	12.0208	7.13734	2.61321	4.62338	4.45214	8.01385	2.2742	2.1856	1.71725	2.00346	5.34257	1.44249	4.00693	7.21247	12.0208	4.37119	3.0052	2.67128	4.00693	4.45214	4.00693	1.69859	1.12695	1.65286	4.00693	1.83368	6.86902	1.6392	4.00693	10.928	4.94973	1.5026	5.78778	2.54986	4.80831	1.74848	3.0052	7.51299	2.40416	9.61663	7.21247	4.00693	1.0928	8.01385	1.60277	7.01212	2.53069	9.61663	2.00346	4.00693	6.01039	24.0416	6.01039	6.01039	8.01385	6.01039	6.01039	3.0052	2.00346	7.21247	3.43451	8.01385	4.00693	0.924675	4.00693	4.00693	6.01039	1.20208	1.71725	4.50779	4.00693	3.27839	6.01039	4.29314	3.0052	8.01385	12.0208	4.42871	3.0052	1.71725	3.0052	6.01039	3.24886	4.00693	4.29314	2.00346	6.01039	12.0208	3.0052	6.01039	6.01039	3.6987	6.01039	12.0208	6.01039	2.40416	2.67128	3.27839	6.01039	6.01039	4.24263	6.01039	9.01559	6.47273	6.01039	5.34257	5.34257	4.37119	2.10364	4.62338	6.01039	4.98423	3.0052	7.10319	12.0208	4.00693	2.82842	4.00693	1.5026	2.12131	3.0052	5.50952	3.31608	3.0052	1.20208	1.80312	12.0208	6.47273	6.01039	2.63871	0.801385	1.60277	4.39785	4.00693	1.41421	3.0052	1.80312	7.64959	6.55679	6.01039	8.01385	4.00693	4.62338	4.50779	2.732	1.71725	4.80831	16.0277	5.30329	4.24263	8.01385	4.73546	2.40416	1.60277	1.20208	1.84935	12.0208	4.16104	6.67821	1.84935	1.33564	6.55679	4.00693	2.90157	1.71725	4.00693	4.20727	7.51299	3.43451	3.0052	4.37119	6.01039	12.0208	3.0052	6.01039	18.0312	2.00346	6.55679	8.01385	2.40416	3.0052	4.80831	4.80831	2.40416	6.01039	3.60623	9.01559	3.0052	5.06138	1.71725	4.00693	6.01039	12.0208	4.50779	6.01039	4.65321	8.58627
MFSD14C	8.88493	8.01385	6.01039	8.01385	5.34257	4.00693	8.81524	12.0208	8.41455	8.01385	10.928	2.40416	13.2229	19.2333	8.01385	19.2333	13.738	12.0208	7.21247	6.01039	16.0277	12.0208	4.00693	12.0208	10.3035	12.0208	6.233	13.5234	10.3035	12.6218	7.59207	12.0208	8.01385	9.24675	9.71893	14.5251	7.05568	8.29019	5.10883	10.3035	6.45018	8.91864	6.51975	5.59106	6.91607	6.81178	4.50779	20.0346	6.76169	7.44144	6.76169	11.6959	9.61663	6.01039	7.70563	6.37466	6.30358	6.01039	6.10286	8.72476	8.75042	8.78442	8.95165	5.81651	9.89947	7.72765	11.6063	7.07105	7.46117	7.55592	7.62293	7.01212	6.67821	5.04097	5.89018	6.01039	6.55679	4.67475	3.43451	12.0208	5.15176	7.27574	4.80831	6.67821	7.3974	4.00693	12.0208	7.88864	10.9755	11.5584	8.48526	10.6851	8.83881	10.3035	14.5251	9.86321	14.1578	8.58627	16.0277	15.4553	5.54805	2.67128	9.61663	12.0208	6.67821	9.61663	4.00693	14.6921	8.01385	6.01039	6.01039	4.00693	6.01039	8.32208	7.01212	15.4553	6.73164	10.7554	6.86902	10.3035	8.01385	5.87061	4.75823	7.32516	4.46486	3.6585	8.85742	7.44144	7.77815	6.01039	8.91864	6.67821	4.24263	11.3137	13.1656	8.01385	10.5182	8.26429	15.2992	6.41108	11.1821	12.4215	9.36503	8.41455	5.87683	12.4579	16.0277	10.7554	10.5637	6.59204	7.42024	7.50015	8.70076	9.87421	10.2616	11.5915	9.78436	7.27574	10.8187	11.1821	9.83518	7.47749	7.56864	12.0208	10.0173	10.2177	7.05568	7.75534	11.6869	4.00693	2.40416	18.8898	8.01385	3.0052	12.0208	6.01039	9.61663	3.0052	12.0208	4.00693	6.01039	12.0208	6.01039	24.0416	13.3087	8.58627	1.71725	8.01385	6.92106	7.51299	12.0208	7.21247	13.1136	9.01559	9.24675	8.41455	12.0208	16.8291	3.43451	4.00693	3.43451	4.00693	11.2194	12.0208	2.1856	9.19236	4.00693	16.0277	9.3495	3.0052	12.0208	6.01039	6.01039	8.22475	6.27171	5.08572	2.2539	8.01385	9.01559	6.01039	10.5182	8.68168	5.38863	8.58627	7.01212	4.80831	3.91374	8.01385	5.5278	6.67821	5.46399	6.79435	5.54805	5.15176	3.79604	6.67821	12.0208	4.80831	10.6066	6.01039	4.00693	5.65684	8.01385	2.2539	12.0208	2.40416	14.4249	3.0052	3.0052	5.15176	12.0208	6.01039	7.72765	9.3495	6.61143	6.12824	5.82826	4.66478	4.91759	5.65684	8.01385	4.80831	5.34257	6.67821	5.6097	8.01385	7.21247	9.3495	9.83518	10.5182	5.15176	3.0052	7.21247	6.90556	6.01039	12.0208	8.58627	9.3495	8.74239	5.46399	6.01039	16.0277	5.37772	7.21247	2.00346	7.51299	4.00693	4.80831	6.01039	3.43451	4.80831	4.00693	6.86902	8.01385	8.01385	10.0173	4.00693	12.0208	6.01039	13.738	8.58627	12.0208	3.60623	16.0277	8.26429	7.21247	1.04529	7.21247	3.43451	18.0312	10.3035	12.0208	7.317	4.80831	8.01385	4.80831	12.0208	7.21247	4.80831	10.0173	14.4249	4.00693	4.00693	4.80831	12.0208	1.71725	4.80831	10.418	5.34257	4.00693	12.0208	5.83867	4.39221	5.06138	5.54805	5.52306	7.10319	5.27742	5.19818	6.01039	4.00693	5.6097	6.41108	4.50779	2.40416	4.37119	9.01559	9.19236	10.3035	8.90428	3.53552	7.77815	11.2194	5.69405	14.0242	12.0208	10.1714	8.32208	4.00693	3.43451	8.91864	9.61663	4.80831	8.01385	13.5234	13.5234	8.81524	11.353	12.0208	6.93507	14.4249	12.466	9.01559	10.8187	11.371	4.00693	4.70378	8.01385	8.41455	6.01039	9.3495	12.0208	7.01212	6.01039	7.3974	4.00693	4.00693	7.51299	10.0173	7.59207	4.50779	6.21074	11.4744	2.93637	7.09423	4.07484	3.35464	6.19628	5.56334	7.29833	12.0208	10.2177	8.74239	10.6851	10.5182	24.0416	12.0208	10.5182	8.36228	7.3974	5.34257	20.0346	6.49772	3.27839	4.57935	10.0173	1.33564	3.36582	4.00693	16.8291	12.0208	10.928	9.01559	8.01385	12.0208	6.67821	12.0208	5.87973	5.63474	7.51299	9.3495	6.51975	5.15176	8.74239	8.01385	7.64959	14.1421	3.0052	11.1304	10.5637	12.0208	10.928	7.01212	9.01559	14.4249	12.0208	7.21247	6.01039	12.0208	17.3634	5.6097	14.0242	8.22475	4.80831	6.01039	4.00693	6.01039	6.01039	6.01039	6.01039	4.00693	12.0208	6.01039	8.01385	2.00346	2.40416	10.3035	4.00693	6.01039	7.3974	5.34257	4.00693	3.0052	8.41455	8.58627	7.51299	16.0277	7.64959	6.01039	11.1622	6.01039	7.67994	12.0208	7.59207	7.51299	10.3035	6.01039	12.0208	7.47238	4.50779	4.29314	8.01385	6.01039	12.0208	12.0208	8.41455	9.01559	10.6338	9.01559	36.0623	4.00693	14.4249	5.34257	6.55679	7.51299	6.01039	8.48526	12.0208	12.0208	8.32208	18.0312	10.6851	4.00693	8.19599	6.61143	4.16104	12.0208	7.03655	15.026	7.10319	6.86902	4.00693	9.19236	6.67821	9.01559	6.36394	7.01212	9.51645	8.7047	8.46919	8.41455	4.20727	24.0416	11.0961	6.01039	8.5025	8.01385	8.81524	12.314	9.61663	8.48526	9.01559	10.2177	16.392	2.732	6.01039	8.01385	4.00693	4.62338	15.026	6.01039	5.15176	7.21247	4.00693	14.4956	11.3137	16.0277	11.2922	9.61663	9.61663	14.4249	11.0961	14.4249	6.01039	8.01385	5.54805	4.67475	8.74239	3.43451	5.80314	5.15176	6.01039	6.61143	12.0208	1.71725	3.0052	9.83518	8.01385	12.0208	3.0052	6.01039	6.01039	12.0208	10.928	12.0208	12.0208	3.0052	9.61663	19.2333	13.6236	10.5182	20.4353	3.0052	18.0312	4.42871	8.58627	8.01385	16.0277	12.0208	10.5182	9.01559	12.7963	13.738
PDLIM5	32.9265	12.0208	20.0346	26.7128	22.7059	16.0277	17.6305	6.01039	16.8291	12.0208	20.7632	14.4249	15.627	16.8291	14.6921	36.0623	24.0416	24.0416	8.01385	18.0312	18.699	16.0277	23.0398	36.0623	36.0623	30.5984	29.3841	23.2903	15.4553	14.4249	10.7554	21.5372	27.0468	37.9117	24.2973	33.558	29.5293	52.6427	21.3369	60.1039	20.5233	38.0012	20.1705	35.5032	20.7482	24.8429	22.539	12.0208	32.3058	29.7657	29.3007	46.7836	24.0416	44.0762	20.8052	20.2168	23.162	16.2503	14.4249	17.2556	22.8925	21.2675	21.2282	17.4495	30.052	19.3191	19.482	17.6776	14.5078	13.738	19.3505	13.6903	14.3582	16.674	13.3431	13.738	26.2272	13.3564	46.3659	29.7356	34.3451	15.5005	40.8707	30.2746	21.2675	29.3841	29.5896	37.9406	35.0171	32.826	25.4558	65.4465	53.0329	24.0416	30.052	27.1238	34.4596	20.6071	14.0242	17.1725	12.0208	26.7128	9.61663	33.0571	22.7059	28.8499	32.0554	36.0623	28.0485	24.0416	6.01039	24.0416	8.81524	13.8701	10.0173	16.0277	8.65496	14.5515	11.5915	15.4553	25.3772	6.98883	9.76688	7.51299	17.3443	71.602	12.0208	14.3105	10.6066	16.5286	10.8575	12.0208	31.1126	5.65684	16.6001	13.5234	118.705	82.6429	13.66	26.4457	19.5687	27.6478	13.4185	20.4353	18.699	17.7033	32.0554	31.001	33.8767	31.7969	11.2788	11.1988	13.2801	30.4813	14.6595	32.1985	17.3323	15.5005	18.9928	31.1702	15.372	14.0085	30.7198	40.5701	41.4049	42.6738	9.79955	9.82343	25.7111	24.0416	12.0208	24.0416	12.0208	9.01559	26.045	27.0468	60.1039	24.0416	18.0312	20.0346	6.01039	30.052	30.052	30.052	12.4501	18.8898	10.3035	17.745	16.9384	22.539	14.0242	21.6374	20.7632	33.0571	12.9455	8.41455	15.026	14.4249	8.58627	17.0294	13.738	10.0173	19.2333	20.0346	7.64959	12.7279	14.0242	8.01385	9.3495	6.01039	15.4553	19.5338	8.34776	6.9594	7.317	12.0208	12.0208	12.0208	21.0364	14.4249	7.51299	17.3634	19.0674	25.7588	9.3495	22.4388	9.78436	21.6374	10.6169	30.7198	9.83518	11.4981	15.7195	9.73111	5.69405	10.6851	26.045	19.2333	19.7989	6.01039	9.01559	7.54245	12.0208	11.2695	12.0208	2.40416	12.0208	24.0416	12.0208	24.0416	18.0312	16.5286	18.8898	19.3668	15.026	8.72096	10.928	21.5298	8.74239	10.3237	4.00693	26.4457	13.3564	26.045	18.4319	32.0554	24.0416	11.353	7.64959	4.50779	21.7519	9.76688	10.8187	5.11523	12.0208	24.0416	17.1725	44.0762	51.3615	32.7839	19.3191	20.0346	12.3371	21.6374	25.0433	7.51299	8.01385	14.4249	18.0312	15.4553	13.6236	4.00693	8.58627	8.01385	14.0242	11.019	4.00693	20.3429	6.01039	10.3035	8.58627	24.0416	14.4249	44.0762	19.5338	11.2194	12.5434	14.4249	13.1656	51.0883	17.1725	15.026	15.6793	11.4197	20.0346	16.8291	12.0208	26.4457	4.80831	20.0346	28.8499	14.0242	8.01385	24.0416	19.2333	24.0416	13.2229	20.836	18.699	12.0208	8.01385	24.385	20.574	18.0312	18.8017	16.5692	16.392	13.4867	12.0208	23.1169	16.0277	12.8222	12.8222	25.5442	24.0416	25.1344	20.4353	12.0208	13.738	8.45907	12.3743	14.8492	8.01385	6.9594	4.00693	6.01039	16.6442	7.3974	18.699	1.71725	10.8575	2.40416	21.6374	8.01385	8.26429	7.51299	10.418	10.6851	12.0208	11.0961	12.0208	7.56864	9.01559	18.0312	12.9954	8.01385	15.6793	8.01385	15.9275	10.0173	10.0173	6.01039	18.0312	3.0052	10.1714	4.00693	12.307	9.76688	11.4484	24.0416	16.5286	8.81524	8.74239	11.8373	9.65604	11.817	12.0208	11.5251	10.1829	7.72765	14.6921	10.8187	21.856	28.0485	9.01559	12.0208	12.0208	11.6451	15.6793	8.32208	12.0208	4.00693	11.0461	12.0208	32.6278	12.0208	24.0416	20.1949	32.0554	28.8499	6.01039	15.2992	24.0416	16.0277	8.01385	19.1442	12.0208	9.53823	9.76688	7.36273	9.3495	10.1871	3.43451	5.46399	12.0208	9.83518	9.19236	7.51299	8.45907	7.28532	19.2333	12.2393	7.01212	15.026	14.4249	13.2229	9.61663	8.01385	10.928	18.699	14.4249	11.019	10.7554	12.0208	4.00693	8.01385	12.0208	6.01039	6.01039	12.0208	24.0416	6.01039	6.01039	18.0312	12.0208	24.0416	12.0208	16.0277	14.0242	11.0961	13.3564	4.00693	6.01039	10.8187	22.3243	21.5372	12.0208	19.124	24.0416	17.1725	9.01559	16.6955	12.0208	21.5109	19.5338	20.6071	21.0364	24.0416	19.4932	15.5268	16.3139	20.0346	6.01039	48.0831	7.51299	37.2644	19.0329	17.5688	15.026	12.0208	14.0242	25.2436	13.3564	16.392	22.539	12.0208	29.6984	24.0416	12.0208	22.1922	12.0208	22.7059	9.3495	28.9592	20.1348	24.0416	6.01039	23.4552	9.01559	26.7736	22.3243	16.0277	18.0312	18.699	20.2851	21.9202	13.0225	11.5199	19.482	13.3868	18.8326	16.2281	24.0416	18.4935	6.01039	20.5233	20.836	11.2194	17.005	16.0277	21.2131	13.5234	16.8291	15.2992	21.3096	6.01039	16.0277	16.0277	11.0961	7.51299	13.1136	20.6071	14.4249	12.0208	12.7279	11.3137	8.01385	17.849	12.0208	11.2194	8.41455	11.0961	7.21247	3.6987	13.3564	5.54805	10.6851	8.74239	5.72418	14.5078	13.738	14.0242	13.2229	12.0208	12.0208	6.01039	65.5679	14.0242	12.0208	9.01559	12.0208	12.0208	18.0312	18.5776	20.0346	21.6374	6.01039	26.4457	9.61663	16.8291	15.026	12.0208	12.0208	12.0208	17.7148	10.3035	18.9418	6.01039	19.2333	31.5546	12.0208	14.7352	18.8898
GGN	3.6585	2.00346	2.00346	5.34257	5.34257	4.00693	4.00693	12.0208	2.40416	4.00693	5.46399	7.21247	4.80831	4.80831	9.3495	4.80831	6.86902	4.50779	4.00693	3.0052	2.67128	4.00693	3.0052	6.01039	8.58627	6.55679	4.45214	6.01039	7.72765	4.20727	4.42871	4.50779	3.0052	5.54805	4.34794	10.5182	4.96511	6.63216	5.10883	13.738	5.8638	6.97981	4.27858	5.03196	4.61071	7.21247	6.76169	4.00693	4.50779	6.58281	5.25909	9.09681	6.49122	8.01385	6.31862	6.01039	6.01039	5.67648	7.02753	8.14311	7.07105	6.93507	6.39403	5.42874	7.4246	8.58627	9.53372	8.83881	7.46117	5.83867	7.03655	4.34084	2.33737	4.65321	4.32748	2.57588	5.46399	7.34603	1.71725	6.32673	5.15176	4.11237	4.80831	4.45214	2.77403	4.00693	4.62338	16.9042	12.0208	12.4831	9.19236	18.0312	13.7885	12.0208	16.5286	18.8017	16.562	6.86902	4.00693	1.71725	0.924675	4.00693	2.40416	6.01039	9.3495	9.61663	4.00693	4.00693	4.00693	6.01039	6.01039	4.00693	2.80485	2.77403	6.01039	2.86209	3.36582	5.06138	4.72245	1.71725	2.67128	3.07508	3.0052	3.75649	4.46486	3.6585	3.79604	2.28967	4.59618	4.50779	3.4899	1.33564	3.53552	11.3137	5.72418	8.01385	3.0052	4.50779	5.46399	8.81524	5.59106	3.60623	5.59106	5.40935	3.47267	4.58975	8.01385	6.32673	4.37119	5.04097	4.45214	3.90419	4.12141	3.86382	4.10466	4.72245	4.1933	4.74505	6.49122	5.45128	3.71551	3.31281	8.45907	7.51299	8.68168	6.61143	3.39718	2.45586	5.34257	4.00693	2.40416	3.43451	4.00693	3.0052	4.00693	3.0052	2.40416	3.0052	6.01039	8.01385	6.01039	3.0052	18.0312	6.01039	5.58108	3.43451	1.71725	6.2966	3.64266	1.5026	4.00693	7.21247	7.64959	3.0052	2.77403	4.80831	3.0052	2.40416	1.71725	4.00693	3.43451	8.01385	2.40416	4.00693	1.0928	3.53552	2.00346	4.00693	2.67128	3.0052	8.58627	4.50779	2.33737	0.632673	3.6585	3.23636	0.751299	3.33911	3.0052	1.20208	1.5026	2.00346	1.65804	3.43451	1.66955	4.00693	2.23642	3.20554	1.8426	1.33564	5.46399	3.6585	4.62338	1.14484	4.42871	2.67128	6.01039	3.60623	3.53552	3.0052	1.00173	1.64991	1.60277	6.01039	4.00693	2.40416	2.40416	3.0052	3.0052	3.43451	1.5026	3.0052	2.57588	3.33911	1.80312	1.88561	2.1856	2.15298	2.1856	1.97989	2.00346	2.40416	2.67128	5.34257	1.60277	4.00693	2.40416	3.33911	1.0928	4.50779	1.71725	5.25909	3.0052	3.83642	8.01385	1.71725	6.86902	1.33564	2.1856	4.37119	2.57588	4.00693	2.21435	7.21247	1.00173	2.2539	4.00693	4.80831	6.01039	3.43451	1.60277	4.00693	1.71725	4.00693	8.01385	5.00866	4.00693	4.62338	6.01039	1.71725	1.71725	12.0208	2.40416	4.00693	4.50779	2.40416	2.61321	2.40416	3.43451	6.01039	3.43451	3.0052	3.6585	3.60623	4.00693	2.40416	12.0208	2.40416	2.40416	4.00693	9.61663	4.00693	4.00693	2.40416	4.80831	1.71725	2.40416	0.801385	6.67821	4.00693	4.00693	2.40416	3.6987	6.01039	5.23983	3.24886	4.91759	4.10466	5.52306	3.23636	4.29314	5.6097	4.40762	3.0052	7.21247	2.1856	2.40416	6.36394	4.00693	1.78086	5.30329	2.12131	2.40416	5.06138	4.00693	3.0052	2.77403	8.32208	1.33564	10.3035	1.93884	2.40416	4.80831	4.00693	3.75649	4.50779	0.801385	0.667821	6.01039	2.77403	4.80831	2.67128	9.01559	2.40416	2.2742	12.0208	2.87453	7.21247	4.50779	5.00866	2.67128	6.01039	3.0052	3.0052	3.6987	8.01385	6.2966	4.50779	4.00693	2.53069	9.01559	1.40242	3.82479	1.55995	2.95593	1.12058	3.07508	3.22207	2.48363	2.14657	5.34257	6.01039	2.1856	1.33564	1.5026	12.0208	12.0208	5.63474	6.79435	2.77403	4.00693	4.00693	2.59909	3.82479	2.28967	2.00346	1.33564	2.88499	4.00693	7.21247	6.01039	6.55679	3.0052	4.00693	4.00693	2.22607	16.0277	5.48775	4.13214	6.46117	6.67821	9.57588	3.43451	5.46399	2.00346	9.83518	6.36394	4.50779	8.45907	5.82826	7.21247	9.17951	6.01039	3.0052	2.40416	1.20208	7.21247	4.00693	6.55679	10.6851	3.20554	3.0052	2.53069	2.40416	2.00346	4.00693	6.01039	6.01039	6.01039	6.01039	4.00693	24.0416	6.01039	6.01039	5.00866	4.80831	1.71725	12.0208	4.00693	3.6987	2.67128	4.00693	6.01039	2.40416	5.15176	2.50433	8.01385	3.82479	6.01039	5.15176	3.0052	6.67821	12.0208	3.79604	3.0052	3.43451	2.00346	6.01039	3.24886	1.5026	5.15176	2.00346	6.01039	12.0208	4.50779	2.40416	1.00173	0.462338	3.0052	12.0208	6.01039	4.80831	2.67128	2.1856	3.0052	6.01039	2.82842	6.01039	3.0052	8.32208	6.01039	1.33564	1.33564	2.732	5.10883	4.62338	6.01039	2.34552	3.0052	2.1856	6.86902	4.00693	2.47487	5.34257	3.0052	5.65684	2.00346	3.50606	3.73059	1.9124	2.00346	1.80312	12.0208	0.924675	6.01039	1.46595	4.80831	0.801385	2.9319	2.40416	4.94973	4.50779	3.0052	3.27839	1.0928	6.01039	4.00693	8.01385	5.54805	1.5026	3.82479	1.71725	9.61663	4.00693	2.82842	4.24263	8.01385	1.82133	4.80831	3.20554	6.01039	3.6987	7.21247	4.16104	4.00693	2.77403	1.33564	8.74239	4.57935	2.90157	3.43451	5.00866	2.40416	6.01039	1.71725	3.0052	3.27839	8.01385	12.0208	3.0052	6.01039	6.01039	2.00346	3.27839	8.01385	2.40416	9.01559	2.40416	9.61663	1.60277	1.5026	4.80831	3.0052	6.01039	1.89802	1.71725	2.54986	2.00346	2.40416	3.0052	3.0052	4.26544	10.3035
CNKSR1	8.36228	10.0173	10.0173	1.33564	17.3634	4.00693	13.6236	18.0312	9.61663	4.00693	15.2992	4.80831	4.80831	7.21247	13.3564	12.0208	13.738	4.50779	13.6236	9.01559	10.6851	4.00693	6.01039	3.0052	6.86902	14.2064	8.45907	12.0208	11.1622	6.01039	12.0208	8.51472	5.00866	9.24675	7.41708	5.50952	9.93021	9.53372	9.01559	12.0208	9.38207	8.14311	8.14968	4.1933	10.0448	9.21593	11.2695	12.0208	12.0208	11.1622	5.25909	10.3964	11.2995	7.51299	9.40087	9.83518	8.20931	9.23819	10.1714	7.94923	10.0762	9.94026	6.90556	8.53088	10.253	3.0052	6.21765	2.12131	13.2643	16.1422	14.6595	5.67648	6.67821	9.30641	4.80831	6.86902	5.46399	7.34603	17.1725	8.22475	1.71725	8.54108	9.61663	5.78778	17.5688	12.0208	8.32208	6.38604	9.40757	9.70909	4.94973	7.34603	7.07105	6.86902	9.51645	6.1645	8.81524	1.71725	4.00693	8.58627	10.1714	14.6921	9.61663	9.01559	10.6851	19.2333	4.00693	8.01385	16.0277	6.01039	6.01039	20.0346	6.81178	3.6987	8.01385	3.43451	7.21247	6.32673	6.86902	5.15176	8.01385	5.03196	4.00693	2.81737	6.18212	2.61321	6.9594	9.15869	6.36394	3.0052	9.69418	2.67128	10.6066	5.65684	6.2966	9.01559	3.0052	3.75649	8.74239	7.21247	8.66614	5.20901	7.68771	9.61663	9.3495	11.3651	12.0208	10.7554	10.5637	8.14311	8.45907	9.04127	9.27317	7.29833	11.4344	5.58108	9.5048	11.3881	5.52956	6.5695	9.17951	9.46518	8.90428	11.2695	10.0173	6.01039	7.83964	6.97981	12.3547	4.00693	4.80831	8.58627	4.00693	6.01039	12.0208	9.01559	4.80831	3.0052	6.01039	16.0277	30.052	3.0052	12.0208	6.01039	3.86382	5.15176	12.0208	4.57935	6.73892	9.01559	8.01385	4.80831	3.27839	3.0052	5.54805	8.41455	6.01039	2.40416	3.43451	7.01212	3.43451	16.0277	20.0346	8.01385	8.74239	17.6776	16.0277	20.0346	10.6851	9.01559	3.43451	7.51299	14.3582	6.32673	14.634	12.0208	13.5234	9.3495	9.01559	4.80831	4.50779	10.0173	7.46117	3.43451	8.68168	4.80831	9.22525	5.6097	10.4414	10.6851	5.46399	10.9755	18.4935	8.01385	11.3881	4.00693	2.00346	9.01559	12.0208	3.0052	7.01212	12.7279	16.8291	14.2747	4.00693	16.8291	9.61663	6.01039	3.0052	8.58627	12.0208	7.51299	9.4449	10.0173	6.01039	7.54245	4.73546	4.66478	7.64959	6.78821	2.00346	2.40416	1.33564	4.67475	5.6097	8.01385	9.61663	6.01039	5.46399	4.50779	2.86209	9.76688	5.40935	5.11523	4.00693	5.15176	5.15176	1.33564	3.27839	3.27839	9.4449	12.0208	7.90841	2.40416	7.01212	4.50779	4.00693	4.80831	6.01039	1.71725	8.81524	4.00693	10.3035	4.00693	2.00346	7.01212	12.0208	7.3974	6.01039	12.0208	4.29314	12.0208	4.80831	4.00693	5.25909	4.80831	6.27171	2.40416	4.57935	3.0052	6.86902	3.0052	7.83964	4.80831	4.00693	7.21247	4.00693	4.80831	4.80831	8.01385	9.61663	4.00693	12.0208	4.80831	4.80831	5.15176	4.80831	7.21247	6.67821	4.00693	4.00693	4.46486	3.92987	7.59207	7.70563	10.3964	8.19599	9.96845	7.79726	11.0961	7.72765	8.81524	7.61316	7.51299	2.40416	3.27839	12.0208	7.77815	8.58627	8.01385	9.19236	9.19236	3.20554	3.79604	12.0208	3.0052	14.7948	11.0961	5.34257	5.15176	7.75534	7.21247	16.8291	8.01385	6.76169	3.0052	12.0208	9.3495	6.01039	11.5584	2.40416	11.1304	6.01039	8.41455	6.17283	20.0346	11.7595	3.20554	7.81351	4.00693	8.68168	6.01039	7.01212	6.01039	11.0961	4.00693	4.86555	5.25909	6.2966	5.06138	4.50779	9.41628	6.01039	5.13865	3.15299	4.99168	3.63419	1.73496	9.04042	3.43451	5.34257	8.41455	8.74239	9.3495	15.026	12.0208	12.0208	5.63474	6.27171	7.3974	10.2399	4.00693	17.219	10.3816	6.2966	2.00346	1.33564	9.13579	4.00693	12.0208	6.01039	9.83518	3.0052	9.3495	4.00693	9.79471	8.01385	8.88493	3.0052	8.11403	4.00693	8.35342	3.43451	9.83518	2.00346	6.55679	2.47487	7.51299	4.00693	8.37812	2.40416	6.55679	13.0225	4.50779	7.21247	4.80831	7.21247	2.00346	5.46399	9.3495	4.00693	6.01039	6.9594	4.80831	2.00346	12.0208	6.01039	6.01039	6.01039	6.01039	8.01385	6.01039	6.01039	6.01039	5.00866	7.21247	8.58627	4.00693	6.01039	8.32208	1.33564	4.00693	3.0052	9.61663	6.86902	7.01212	4.00693	5.46399	6.01039	11.1622	3.0052	9.01559	12.0208	6.9594	4.50779	5.15176	10.0173	6.01039	7.14749	10.0173	5.15176	12.0208	6.01039	12.0208	7.51299	4.80831	7.01212	6.01039	9.01559	12.0208	4.00693	8.41455	5.34257	3.27839	9.01559	6.01039	9.89947	6.01039	3.0052	13.8701	6.01039	9.3495	6.67821	6.01039	7.21247	7.85974	6.01039	6.15699	3.0052	7.10319	5.15176	4.00693	13.7885	6.67821	12.0208	6.36394	7.01212	9.51645	7.46117	5.73719	9.61663	9.61663	12.0208	8.32208	6.01039	8.5025	8.81524	7.21247	9.08888	12.0208	4.24263	5.25909	8.41455	4.37119	9.28879	6.01039	4.00693	12.0208	7.3974	10.5182	10.3816	17.1725	2.40416	4.00693	6.7175	5.65684	6.01039	7.64959	7.21247	3.20554	1.20208	8.32208	2.40416	10.1714	5.34257	9.55498	4.00693	2.1856	8.58627	7.46117	6.86902	1.00173	6.61143	4.50779	10.3035	6.01039	6.55679	4.00693	12.0208	9.01559	6.01039	12.0208	4.00693	4.37119	2.00346	12.0208	3.0052	4.80831	2.40416	11.2194	10.5182	4.80831	3.0052	3.0052	7.59207	5.15176	7.64959	2.00346	2.40416	4.50779	9.01559	6.59204	1.71725
SLC1A3	5.22643	8.01385	6.01039	18.699	1.33564	8.01385	8.81524	6.01039	10.8187	12.0208	5.46399	7.21247	9.61663	7.21247	12.0208	12.0208	8.58627	4.50779	2.40416	3.0052	2.67128	4.00693	8.01385	9.01559	11.1622	4.37119	9.79471	10.5182	6.86902	3.60623	12.0208	5.00866	3.0052	8.32208	6.64979	7.51299	12.5434	10.3627	6.61143	4.29314	13.1935	12.0208	8.96465	19.2892	8.39808	10.0173	7.88864	8.01385	5.25909	8.01385	13.5234	8.12215	10.5783	9.01559	11.2502	9.37985	9.38207	7.01212	4.43844	4.26544	6.7175	6.7039	3.83642	13.1841	13.7885	12.4501	9.11921	7.07105	12.8498	13.738	12.6072	19.7007	24.0416	19.7761	20.1949	12.8794	12.0208	20.0346	12.0208	8.22475	10.3035	17.3985	16.8291	12.9112	8.32208	9.3495	6.47273	6.76169	10.4529	6.01039	10.6066	3.33911	6.01039	5.15176	6.01039	10.7879	5.07544	8.58627	12.0208	17.1725	10.1714	2.67128	4.80831	12.0208	13.3564	16.8291	8.01385	14.6921	10.0173	12.0208	6.01039	4.00693	25.6443	9.24675	19.5338	13.738	22.1182	10.7554	9.01559	6.86902	10.6851	12.0208	14.7755	18.219	7.21247	8.88493	12.3371	6.86902	7.07105	3.75649	5.81651	17.3634	9.89947	7.77815	8.58627	9.01559	12.0208	14.2747	8.19599	10.418	8.38659	13.6236	5.45128	13.2229	12.555	12.4579	20.0346	13.2861	12.7493	17.0618	4.74895	5.34257	8.01385	9.01559	4.98423	7.29833	15.9345	16.4495	12.742	16.2141	10.928	4.63794	11.1304	10.5182	8.68168	8.41455	3.78916	4.26544	8.68168	8.01385	12.0208	10.3035	8.01385	27.0468	18.0312	9.01559	14.4249	18.0312	24.0416	12.0208	6.01039	15.026	12.0208	12.0208	6.01039	12.0208	8.58627	9.15869	6.19252	10.5182	10.0173	4.80831	16.392	15.026	5.54805	9.61663	9.01559	7.21247	3.43451	12.0208	24.0416	4.00693	13.6236	8.01385	6.55679	9.89947	18.0312	20.0346	1.33564	12.0208	15.4553	16.5286	16.0277	12.0208	12.0208	6.01039	8.26429	13.3564	6.01039	12.0208	9.01559	12.0208	9.94823	10.3035	16.3616	19.2333	23.4825	27.2471	17.8118	24.0416	16.392	13.5887	22.1922	6.2966	10.1228	9.3495	6.01039	31.254	15.5563	12.0208	15.026	20.0346	28.8499	11.2695	16.0277	9.61663	9.61663	12.0208	4.50779	8.58627	9.01559	7.51299	4.29314	15.3599	6.61143	6.83535	8.01385	7.89424	10.3816	9.75805	10.0173	2.40416	9.3495	20.7025	7.21247	8.01385	2.40416	11.353	12.0208	9.01559	4.57935	10.5182	8.41455	15.8572	8.01385	10.3035	8.58627	8.01385	6.55679	8.74239	8.58627	20.0346	9.49009	16.8291	17.0294	6.01039	4.00693	9.61663	18.0312	6.86902	7.21247	8.01385	12.0208	12.0208	8.01385	10.0173	8.01385	5.54805	6.01039	10.3035	15.4553	12.0208	8.41455	8.01385	12.0208	13.6236	13.0661	24.0416	13.1656	18.0312	15.4553	6.01039	17.2472	15.026	16.0277	28.8499	16.0277	19.2333	7.21247	10.0173	21.6374	2.00346	8.01385	12.0208	9.61663	12.0208	10.2177	10.418	10.6851	4.00693	4.00693	8.92972	9.01559	5.37772	4.31515	7.14749	8.19599	9.38207	10.0715	13.8701	24.3278	8.01385	11.2194	9.01559	4.80831	6.55679	7.81351	13.435	10.3035	5.34257	9.89947	16.9705	10.418	6.32673	12.0208	3.0052	9.24675	7.3974	10.6851	8.58627	16.2862	4.80831	2.40416	4.00693	11.2695	7.51299	8.81524	16.0277	8.01385	13.4078	12.0208	12.9112	9.01559	8.41455	6.49772	4.00693	7.83964	6.41108	9.61663	8.01385	13.3564	6.01039	12.0208	6.01039	7.3974	4.00693	12.0208	8.26429	11.1622	12.0208	1.5026	12.0208	21.3096	11.8373	9.8531	11.0021	7.26838	11.7729	14.0077	9.4449	14.6921	12.0208	7.64959	24.0416	15.026	24.0416	12.0208	9.76688	13.0661	10.1714	4.89736	20.0346	16.8941	12.5672	10.3035	20.0346	8.01385	4.32748	8.01385	24.0416	6.01039	18.5776	21.0364	16.0277	12.0208	12.466	12.0208	10.1915	8.26429	16.8291	16.0277	29.7463	8.58627	33.3303	8.01385	5.46399	11.6672	6.01039	16.4729	8.01385	7.21247	13.5507	11.019	16.5286	7.21247	8.41455	14.4249	20.0346	9.83518	12.0208	4.80831	14.0242	7.59207	12.0208	2.00346	8.01385	6.01039	12.0208	12.0208	6.01039	32.0554	12.0208	12.0208	6.01039	20.0346	4.80831	13.738	8.01385	10.0173	4.62338	8.01385	4.00693	9.01559	4.80831	10.3035	10.0173	4.00693	7.64959	24.0416	10.3035	9.01559	13.6903	12.0208	17.0822	10.5182	6.86902	14.0242	6.01039	13.3203	10.0173	12.8794	18.0312	6.01039	12.0208	15.026	3.60623	9.01559	10.1714	9.01559	12.0208	16.0277	3.60623	9.3495	9.83518	12.0208	12.0208	10.6066	6.01039	12.0208	5.54805	12.0208	8.01385	6.67821	17.4848	12.0208	11.5584	6.01039	11.1412	9.01559	12.5672	3.43451	4.00693	8.13171	8.01385	7.51299	6.36394	7.01212	8.51472	7.87568	7.64959	7.21247	9.61663	12.0208	14.7948	18.0312	6.45018	16.0277	8.01385	9.38207	6.41108	5.65684	9.76688	9.01559	7.64959	8.19599	12.0208	4.00693	8.01385	6.47273	4.50779	4.37119	10.3035	2.40416	4.00693	8.13171	5.65684	12.0208	6.92106	4.80831	12.8222	8.41455	5.54805	7.21247	6.01039	8.01385	7.70563	20.0346	4.37119	7.44144	9.53372	15.4553	4.00693	12.0208	3.0052	10.3035	3.0052	6.55679	4.00693	12.0208	3.0052	12.0208	18.0312	4.00693	8.74239	8.01385	4.80831	3.0052	4.80831	2.40416	10.418	9.01559	9.61663	24.0416	9.01559	11.3881	6.86902	13.1136	2.00346	7.21247	3.0052	3.0052	18.2251	5.15176
HAND1	2.09057	2.00346	2.00346	4.00693	6.67821	4.00693	4.80831	6.01039	4.80831	8.01385	4.37119	9.61663	3.60623	4.80831	4.00693	14.4249	12.0208	12.0208	4.80831	3.0052	6.67821	4.00693	3.0052	3.0052	5.15176	24.0416	4.89736	3.75649	5.15176	3.60623	3.79604	5.00866	4.00693	2.77403	3.83642	7.51299	4.96511	10.3627	4.20727	2.57588	5.27742	6.59204	6.316	7.82749	5.76339	5.6097	5.63474	8.01385	6.01039	8.87248	6.76169	5.19818	5.76998	6.51126	5.70217	6.28359	5.8638	5.00866	4.62338	6.59204	7.07105	6.24156	3.83642	7.75534	5.65684	7.72765	7.04666	12.3743	5.38863	6.18212	3.81147	4.67475	4.67475	4.65321	3.1254	4.29314	2.1856	4.00693	6.86902	3.79604	10.3035	5.06138	7.21247	5.34257	4.62338	6.01039	4.62338	5.25909	6.27171	6.93507	7.77815	5.34257	6.7175	3.43451	1.00173	4.9316	4.00693	6.86902	4.00693	5.15176	3.6987	1.33564	9.61663	6.01039	5.34257	2.40416	8.01385	6.67821	2.00346	6.01039	6.01039	4.00693	6.01039	7.3974	6.01039	4.00693	3.84665	3.79604	7.29833	5.15176	5.34257	3.35464	4.25736	4.13214	4.29314	4.18114	1.58168	0.572418	4.59618	3.75649	3.10214	4.00693	4.94973	10.6066	8.01385	12.5216	9.01559	4.50779	11.4744	4.00693	3.07508	4.40762	5.17173	4.80831	5.87683	6.77535	4.00693	6.9594	4.37119	3.4899	4.89736	4.72612	3.09106	6.01039	3.81147	9.87421	4.7524	6.01039	7.21247	4.89218	3.78837	3.88072	8.90428	9.76688	7.34603	7.21247	4.83444	2.3266	5.00866	12.0208	7.21247	8.58627	8.01385	3.0052	4.00693	6.01039	9.61663	12.0208	6.01039	8.01385	6.01039	3.0052	6.01039	18.0312	3.86382	8.58627	5.15176	5.72418	4.73546	7.51299	2.00346	4.80831	8.74239	6.01039	5.54805	4.80831	3.0052	2.40416	1.71725	4.00693	3.43451	7.01212	8.81524	4.00693	9.83518	4.24263	2.00346	8.01385	6.67821	9.01559	6.86902	12.0208	9.68341	8.85742	7.317	9.70909	14.2747	13.3564	3.0052	10.8187	6.01039	6.67821	8.7047	3.43451	7.34603	4.00693	4.47285	5.6097	5.26458	5.34257	2.1856	4.18114	9.24675	4.57935	9.49009	12.0208	6.01039	9.01559	8.48526	6.01039	2.00346	5.89254	3.20554	9.01559	8.01385	7.21247	2.40416	9.01559	9.01559	3.43451	1.5026	7.51299	4.29314	2.67128	4.20727	5.65684	5.46399	6.27951	9.83518	3.25268	2.00346	7.21247	8.01385	9.3495	4.00693	4.00693	4.80831	6.01039	9.83518	3.0052	5.72418	3.0052	1.80312	6.39403	10.0173	8.58627	10.3035	6.67821	3.27839	7.64959	3.43451	4.00693	3.79604	2.40416	6.01039	3.75649	16.0277	9.61663	6.01039	1.71725	5.6097	8.01385	8.58627	8.01385	6.01039	4.00693	8.01385	7.3974	18.0312	1.71725	1.71725	12.0208	8.41455	8.01385	4.50779	8.01385	4.18114	2.40416	6.2966	12.0208	12.0208	9.01559	6.27171	3.0052	12.0208	12.0208	16.0277	9.61663	9.61663	8.01385	16.8291	8.01385	4.00693	9.61663	7.21247	3.43451	3.0052	5.6097	13.3564	8.01385	8.01385	10.647	7.85974	8.22475	8.32208	8.77192	8.74239	5.8638	6.17283	6.47273	7.44144	8.81524	8.81524	10.5182	2.40416	9.83518	6.01039	9.89947	10.8759	12.9112	9.19236	9.89947	11.2194	15.8168	8.01385	18.0312	9.24675	7.3974	6.67821	15.4553	8.14311	4.80831	2.40416	24.0416	7.51299	3.0052	8.81524	4.00693	6.01039	4.62338	9.61663	7.12343	6.01039	8.41455	8.77192	12.0208	7.83964	12.0208	6.61143	9.01559	5.34257	6.01039	7.01212	3.0052	7.3974	4.00693	10.5897	11.2695	5.72418	8.22475	10.5182	5.20901	6.55679	3.1199	4.33536	3.25987	4.47285	7.43553	4.07316	3.86382	4.00693	7.81351	4.37119	8.01385	10.5182	12.0208	12.0208	7.88864	13.5887	10.1714	4.45214	8.01385	5.52306	7.64959	2.86209	4.00693	5.34257	6.25081	4.00693	9.61663	12.0208	5.46399	9.01559	8.01385	4.00693	7.12343	4.00693	6.92502	4.88344	6.01039	5.34257	7.53846	10.3035	5.46399	6.01039	12.0208	11.3137	19.5338	12.0208	5.82826	14.4249	6.99391	6.01039	16.5286	2.40416	13.2229	2.40416	8.01385	6.55679	18.699	8.81524	8.01385	7.59207	9.61663	8.01385	28.0485	18.0312	18.0312	24.0416	12.0208	12.0208	18.0312	6.01039	7.01212	7.01212	2.40416	5.15176	4.00693	10.0173	6.47273	10.6851	4.00693	9.01559	7.21247	12.0208	7.01212	12.0208	11.4744	12.0208	7.72765	6.01039	8.01385	36.0623	10.7554	9.01559	1.71725	4.00693	6.01039	7.14749	7.51299	7.72765	4.00693	6.01039	12.0208	9.01559	6.01039	8.01385	7.3974	6.01039	12.0208	32.0554	15.627	5.34257	5.46399	8.26429	6.01039	10.6066	6.01039	15.026	10.1714	12.0208	8.01385	5.34257	1.6392	1.80312	2.77403	6.01039	2.9319	3.0052	1.0928	6.86902	4.00693	1.76776	1.33564	1.5026	1.41421	1.00173	1.00173	2.48706	2.4588	0.400693	3.60623	12.0208	3.6987	12.0208	0.29319	2.40416	1.60277	2.34552	1.60277	2.12131	2.2539	4.20727	4.37119	1.0928	6.01039	16.0277	8.01385	6.47273	4.50779	4.91759	8.58627	9.61663	4.00693	5.30329	3.53552	10.0173	2.91413	12.0208	4.80831	2.40416	4.62338	9.61663	4.16104	5.34257	3.39048	3.33911	7.64959	6.2966	3.31608	3.43451	5.00866	3.0052	13.5234	1.71725	3.0052	6.55679	8.01385	12.0208	3.0052	18.0312	6.01039	2.00346	5.46399	6.01039	7.21247	3.0052	9.61663	2.40416	0.801385	3.0052	2.40416	6.01039	3.0052	3.79604	6.86902	2.54986	4.00693	2.40416	1.5026	3.0052	3.87767	8.58627
PSG9	2.61321	2.00346	2.00346	9.3495	5.34257	4.00693	2.40416	6.01039	3.60623	4.00693	2.1856	9.61663	2.40416	4.80831	1.33564	4.80831	6.86902	3.0052	0.801385	3.0052	2.67128	4.00693	5.00866	3.0052	5.15176	8.74239	1.33564	6.76169	8.58627	8.41455	0.632673	1.5026	2.00346	2.77403	3.06914	6.51126	3.91982	6.21765	2.40416	3.43451	3.22509	6.20427	3.66736	5.59106	2.79936	4.80831	4.50779	4.00693	3.0052	4.57935	3.75649	4.5484	4.32748	7.01212	2.92814	3.73373	3.22509	2.67128	3.51377	3.68379	8.75042	4.39221	4.09218	4.26544	4.24263	1.71725	4.55961	4.94973	3.73059	3.09106	2.05233	3.0052	3.0052	2.3266	2.52436	2.57588	1.0928	3.33911	1.71725	5.69405	6.86902	1.89802	2.40416	2.22607	1.84935	2.67128	2.77403	5.63474	7.83964	5.08572	9.19236	2.67128	4.24263	1.71725	2.50433	3.39048	2.93841	6.86902	2.00346	6.86902	1.84935	1.33564	2.40416	3.0052	2.67128	2.40416	4.00693	1.33564	6.01039	6.01039	6.01039	16.0277	3.20554	3.6987	2.50433	5.72418	3.36582	5.69405	1.28794	1.71725	1.33564	1.95687	2.00346	2.06607	2.23243	4.18114	1.58168	1.14484	4.59618	4.50779	3.87767	1.33564	1.41421	4.94973	9.15869	10.0173	1.5026	1.5026	9.28879	6.41108	5.03196	4.80831	5.03196	4.20727	4.54118	3.71551	4.00693	3.16336	5.46399	4.26544	3.2649	3.90419	3.32003	6.4397	4.98423	6.86902	3.07508	3.16336	4.08707	4.61263	2.47701	3.02886	6.233	7.51299	4.00693	7.21247	2.48255	3.74842	4.00693	4.00693	9.61663	5.15176	4.00693	3.0052	2.00346	6.01039	4.80831	3.0052	6.01039	4.00693	6.01039	3.0052	6.01039	6.01039	1.71725	1.71725	1.71725	5.15176	1.45706	1.5026	4.00693	2.40416	5.46399	3.0052	2.77403	2.40416	3.0052	4.80831	1.71725	1.00173	3.43451	5.00866	3.20554	4.00693	4.37119	2.82842	2.00346	8.01385	4.00693	6.01039	1.71725	1.5026	2.67128	3.16336	2.09057	3.23636	2.2539	2.00346	3.0052	4.80831	1.5026	4.00693	4.1451	1.71725	3.67302	3.20554	0.279553	3.20554	2.10583	4.67475	1.0928	3.13586	0.924675	3.43451	1.89802	5.34257	2.00346	3.60623	2.82842	3.0052	1.00173	0.471403	0.801385	1.5026	8.01385	2.40416	2.40416	3.0052	6.01039	1.71725	1.5026	3.0052	4.29314	3.33911	0.601039	0.707105	1.45706	2.69122	1.6392	1.97989	6.01039	4.80831	1.33564	4.00693	2.40416	4.00693	2.40416	2.00346	3.27839	3.0052	4.00693	2.2539	1.80312	4.6037	2.00346	5.15176	3.43451	4.00693	1.0928	5.46399	4.29314	4.00693	0.949009	2.40416	1.00173	3.0052	4.00693	7.21247	6.01039	1.71725	1.60277	4.00693	1.71725	4.00693	2.00346	1.00173	8.01385	3.6987	6.01039	5.15176	3.43451	12.0208	1.20208	4.00693	3.0052	4.80831	0.522643	2.40416	4.57935	6.01039	1.71725	3.0052	3.13586	0.601039	4.00693	9.61663	4.00693	2.40416	7.21247	6.01039	2.40416	6.01039	4.00693	2.40416	7.21247	1.71725	1.80312	2.40416	1.33564	8.01385	4.00693	5.15176	3.0052	4.11237	1.84935	3.57375	2.1856	2.63871	1.94932	1.38701	3.1483	5.6097	2.80485	1.5026	2.40416	1.0928	1.80312	6.36394	4.00693	6.67821	2.82842	0.707105	1.60277	6.9594	2.00346	3.0052	5.54805	3.6987	4.00693	1.71725	3.10214	9.61663	4.80831	4.00693	1.5026	4.50779	4.00693	4.00693	2.00346	3.23636	4.80831	1.78086	6.01039	7.21247	2.59909	12.0208	5.22643	6.41108	3.0052	3.0052	3.33911	6.01039	1.00173	3.0052	3.6987	4.00693	2.57588	3.75649	2.28967	1.89802	1.5026	2.00346	5.46399	1.46819	1.5765	0.713097	1.11821	2.72636	1.39083	1.71725	1.33564	5.40935	3.27839	1.33564	4.50779	12.0208	12.0208	3.0052	3.13586	4.62338	0.890428	4.00693	1.94932	1.0928	2.86209	2.00346	1.33564	3.36582	4.00693	7.21247	6.01039	2.1856	9.01559	1.33564	12.0208	4.00693	4.00693	3.39718	1.87825	2.10364	6.67821	2.24116	1.71725	1.6392	6.01039	5.46399	4.94973	3.0052	5.34257	1.82133	9.61663	2.62272	2.00346	3.0052	2.40416	1.20208	7.21247	8.01385	3.27839	8.01385	0.801385	4.00693	3.16336	2.40416	8.01385	4.00693	6.01039	6.01039	6.01039	18.0312	4.00693	6.01039	6.01039	1.00173	6.01039	7.21247	3.43451	4.00693	2.00346	0.924675	5.34257	4.00693	3.0052	7.21247	1.71725	4.00693	4.00693	3.82479	6.01039	3.43451	6.01039	6.01039	12.0208	3.79604	1.5026	1.71725	3.0052	6.01039	1.62443	5.50952	2.57588	2.00346	6.01039	12.0208	4.50779	1.20208	3.0052	0.462338	3.0052	12.0208	8.01385	3.60623	4.00693	2.1856	3.75649	6.01039	3.53552	6.01039	9.01559	4.62338	6.01039	5.34257	9.3495	3.27839	1.5026	4.16104	6.01039	3.22509	3.0052	4.37119	3.43451	4.00693	3.18197	1.33564	0.751299	3.53552	1.00173	1.00173	1.65804	2.4588	0.400693	1.80312	12.0208	0.924675	6.01039	1.75914	4.80831	0.801385	1.75914	3.20554	3.53552	1.5026	3.30571	3.27839	1.0928	6.01039	12.0208	12.0208	4.62338	4.50779	2.732	5.15176	7.21247	4.00693	1.41421	7.77815	2.00346	1.45706	2.40416	4.80831	2.40416	3.6987	9.61663	2.31169	4.00693	3.08225	3.33911	5.46399	1.14484	2.07255	5.15176	4.00693	6.61143	6.01039	1.71725	3.0052	4.37119	6.01039	12.0208	3.0052	6.01039	12.0208	4.00693	1.0928	2.00346	2.40416	12.0208	4.80831	4.80831	0.801385	1.5026	6.01039	3.0052	15.026	3.79604	6.86902	3.64266	4.00693	7.21247	3.0052	3.0052	2.3266	6.86902
LRRIQ4	3.6585	6.01039	2.00346	5.34257	2.67128	4.00693	2.40416	6.01039	1.20208	4.00693	5.46399	2.40416	3.60623	2.40416	1.33564	4.80831	1.71725	4.50779	4.00693	3.0052	1.33564	4.00693	2.00346	3.0052	6.01039	2.1856	2.67128	3.75649	3.43451	3.0052	3.79604	2.50433	4.00693	0.924675	3.58066	2.50433	4.18114	4.1451	3.90675	1.71725	4.69104	5.04097	5.29729	4.1933	3.45803	3.60623	4.88344	4.00693	5.25909	5.43797	5.25909	4.22352	4.32748	7.51299	4.46926	3.46053	4.25125	3.0052	2.58909	2.71437	3.27036	4.62338	2.55761	3.87767	2.47487	2.14657	4.55961	4.59618	2.48706	5.15176	4.10466	2.67128	1.66955	3.10214	1.92333	3.43451	3.27839	3.33911	1.71725	1.89802	1.71725	1.58168	2.40416	1.33564	3.6987	2.67128	2.77403	3.38084	2.09057	2.77403	4.24263	1.33564	2.47487	3.43451	2.50433	3.08225	1.8699	5.15176	4.00693	3.43451	0.924675	2.67128	4.80831	6.01039	4.00693	2.40416	4.00693	2.67128	2.00346	6.01039	6.01039	4.00693	2.40416	8.32208	4.00693	2.28967	1.92333	4.42871	0.429314	1.71725	2.67128	1.39777	2.2539	2.06607	2.06071	3.13586	1.58168	1.71725	2.47487	2.2539	2.71437	1.33564	0.707105	2.12131	4.57935	3.0052	1.5026	0.751299	7.10319	4.00693	2.23642	4.80831	3.63419	4.80831	4.27406	3.27839	4.00693	3.16336	6.55679	4.65321	3.71012	2.56854	4.23589	3.0052	2.05233	5.15176	3.07508	2.21435	4.5679	3.07508	2.47701	2.83955	5.34257	6.76169	8.01385	6.01039	2.87453	1.80958	6.67821	4.00693	4.80831	3.43451	4.00693	3.0052	2.00346	3.0052	2.40416	9.01559	6.01039	4.00693	6.01039	6.01039	6.01039	6.01039	3.86382	3.43451	1.71725	6.2966	4.91759	3.0052	2.00346	2.40416	6.55679	6.01039	8.32208	6.01039	3.0052	2.40416	8.58627	4.00693	3.43451	7.01212	4.00693	8.01385	5.46399	3.53552	2.00346	4.00693	1.33564	9.01559	12.0208	6.01039	6.67821	10.7554	8.36228	6.01039	6.01039	7.34603	9.01559	3.60623	3.0052	5.34257	4.97412	8.58627	6.67821	7.21247	5.87061	0.801385	4.47489	8.01385	6.55679	8.36228	4.62338	7.44144	6.9594	4.00693	6.01039	6.01039	7.07105	3.0052	6.01039	5.18544	4.80831	4.50779	4.00693	7.21247	4.80831	6.01039	6.01039	1.71725	1.5026	3.0052	6.86902	6.67821	4.80831	5.65684	4.00693	5.92068	6.55679	4.52547	2.00346	2.40416	1.33564	8.68168	6.41108	4.00693	4.80831	7.34603	4.37119	10.5182	8.01385	6.76169	6.01039	5.62675	8.01385	10.3035	3.43451	4.00693	5.46399	5.46399	5.15176	4.00693	5.37772	2.40416	5.00866	3.75649	4.00693	4.80831	12.0208	3.43451	11.2194	4.00693	3.43451	4.00693	6.01039	7.01212	8.01385	5.54805	6.01039	8.58627	5.15176	12.0208	4.80831	4.00693	3.75649	3.20554	4.70378	2.40416	2.28967	3.0052	3.43451	6.01039	7.317	2.40416	4.00693	12.0208	8.01385	9.61663	9.61663	16.0277	2.40416	10.0173	8.01385	7.21247	9.61663	5.15176	1.20208	8.01385	4.00693	4.00693	8.01385	5.49521	8.78442	6.01039	3.39048	9.09681	7.10319	5.27742	7.14749	9.70909	4.57935	8.01385	6.01039	4.50779	2.40416	3.27839	8.41455	7.07105	8.01385	8.45907	7.07105	6.36394	8.01385	8.22475	4.00693	6.01039	2.77403	7.3974	2.67128	5.15176	4.65321	12.0208	2.40416	4.00693	2.2539	6.01039	4.00693	7.34603	12.0208	5.08572	2.40416	5.78778	12.0208	3.60623	4.87329	4.00693	6.27171	8.01385	6.01039	11.019	4.00693	6.01039	5.00866	3.0052	1.84935	4.00693	4.86555	6.76169	4.57935	2.53069	3.0052	3.20554	8.19599	3.76223	2.36474	3.05613	3.07508	4.3374	4.76857	4.72245	5.34257	5.40935	5.46399	5.34257	9.01559	12.0208	12.0208	6.76169	4.18114	8.32208	4.45214	8.01385	4.22352	3.82479	2.86209	6.01039	5.34257	5.76998	12.0208	4.80831	6.01039	1.0928	6.01039	5.34257	8.01385	6.233	4.00693	6.66369	5.25909	3.75649	10.6851	5.90852	6.86902	2.1856	14.0242	10.928	6.36394	9.01559	6.67821	5.09973	4.80831	4.80831	6.01039	6.01039	12.0208	7.21247	7.21247	2.00346	2.1856	9.3495	6.41108	9.01559	2.53069	14.4249	8.01385	4.00693	18.0312	6.01039	6.01039	6.01039	4.00693	6.01039	18.0312	3.0052	3.0052	2.40416	3.43451	4.00693	2.00346	8.32208	4.00693	4.00693	3.0052	3.60623	1.71725	8.01385	12.0208	8.74239	18.0312	6.86902	3.0052	4.34084	12.0208	8.85742	3.0052	10.3035	3.0052	6.01039	5.52306	4.50779	8.58627	12.0208	6.01039	24.0416	3.0052	8.41455	6.01039	5.08572	18.0312	12.0208	8.01385	3.60623	5.34257	9.83518	6.01039	6.01039	1.41421	6.01039	6.01039	10.1714	12.0208	12.0208	4.00693	2.732	2.40416	3.6987	6.01039	2.34552	3.0052	6.01039	1.71725	4.00693	2.82842	1.33564	5.25909	3.53552	3.0052	2.50433	2.90157	1.9124	2.80485	2.40416	12.0208	1.84935	6.01039	2.63871	4.00693	5.6097	3.22509	0.801385	1.41421	2.2539	3.60623	2.1856	1.6392	6.01039	4.00693	4.00693	5.54805	6.01039	6.55679	6.86902	2.40416	8.01385	3.53552	3.53552	2.00346	4.00693	2.40416	6.41108	10.8187	1.84935	14.4249	3.6987	6.67821	3.6987	4.67475	4.37119	6.86902	4.1451	3.43451	5.00866	4.80831	4.50779	5.15176	6.01039	5.46399	6.01039	24.0416	3.0052	6.01039	6.01039	2.00346	8.74239	4.00693	2.40416	3.0052	4.80831	4.80831	5.6097	6.01039	7.21247	3.0052	9.01559	1.89802	8.58627	4.00693	6.01039	4.80831	6.01039	12.0208	3.10214	10.3035
PDLIM7	24.5642	48.0831	36.0623	37.398	18.699	36.0623	6.41108	30.052	16.8291	48.0831	24.0416	33.6582	34.8603	36.0623	20.0346	28.8499	15.4553	51.0883	37.6651	21.0364	9.3495	16.0277	20.0346	42.0727	5.15176	8.74239	10.6851	27.0468	12.0208	16.2281	36.0623	25.0433	63.1091	7.3974	77.4957	54.0935	50.435	58.4459	88.9538	54.0935	68.3132	60.1039	76.1995	44.1694	64.5499	43.6755	22.9146	28.0485	11.2695	19.7484	12.7721	12.9954	31.4944	34.0589	20.6511	88.7899	66.8473	56.2083	54.186	47.6954	108.983	116.509	111.512	30.6336	7.4246	15.4553	16.1659	14.1421	14.9223	14.7684	17.5914	25.0433	28.0485	27.1437	41.1111	24.0416	22.9488	18.0312	12.0208	18.3475	15.4553	25.3069	7.21247	24.0416	5.54805	12.6886	13.8701	61.2309	32.9265	51.7818	50.2044	86.1489	68.9427	46.3659	44.5771	63.8026	79.07	15.4553	8.01385	10.3035	22.1922	20.0346	7.21247	12.0208	26.7128	14.4249	4.00693	8.01385	46.0797	60.1039	30.052	8.01385	81.7413	68.426	87.6515	105.325	59.6231	67.696	92.3024	106.47	136.236	65.695	67.116	70.9977	68.3467	171.949	51.5628	77.2765	49.8509	45.8292	42.2666	48.0831	19.0918	14.8492	14.8829	14.5251	241.918	175.053	12.5672	85.7482	16.2141	21.6374	54.3731	46.5805	54.4942	32.1283	28.0485	27.2049	22.2202	20.9394	36.0623	47.8776	47.0528	18.0312	14.0731	24.0416	34.6646	20.8782	25.7245	42.4921	56.8984	50.7334	36.0623	56.3474	68.1178	58.3008	34.7557	40.9741	10.6851	12.0208	12.0208	17.1725	4.00693	18.0312	8.01385	12.0208	14.4249	6.01039	18.0312	16.0277	6.01039	9.01559	12.0208	6.01039	19.3191	36.0623	3.43451	41.7865	15.6634	19.5338	8.01385	14.4249	10.928	28.5494	27.7403	30.052	27.0468	28.8499	30.9106	43.0745	27.4761	15.026	14.4249	12.0208	5.46399	16.2634	10.0173	24.0416	12.0208	21.0364	22.3243	15.026	25.0433	36.0623	32.4038	14.3325	19.5338	24.0416	9.01559	8.41455	4.50779	8.01385	9.94823	8.58627	30.052	21.6374	30.7508	32.8568	28.6042	24.7094	19.6704	25.0868	32.3636	29.7657	25.3069	20.0346	20.0346	30.052	19.0918	9.01559	21.0364	16.4991	18.4319	22.539	4.00693	4.80831	14.4249	3.0052	6.01039	3.43451	1.5026	9.01559	2.57588	7.34603	18.6322	32.5268	41.5263	29.0652	35.5159	42.7091	36.0623	45.679	45.4118	47.4153	42.4734	4.00693	28.8499	31.3876	15.2992	7.51299	22.8967	19.5338	17.4301	48.8504	22.0381	13.738	13.738	66.7821	79.7743	57.9183	65.2557	16.0277	110.085	9.61663	53.0918	28.5494	20.0346	12.0208	12.0208	65.2557	54.4942	20.0346	25.7588	40.0693	20.0346	35.0606	20.0346	36.987	24.0416	36.0623	18.0312	48.0831	36.0623	56.097	18.0312	17.6305	23.5189	43.2748	36.0623	45.0779	15.4553	30.052	27.7001	31.254	36.0623	26.4457	8.01385	4.80831	9.61663	6.01039	2.40416	6.01039	4.00693	9.61663	19.2333	10.3035	40.2696	24.0416	6.67821	12.0208	24.0416	49.8004	47.852	14.2351	17.2606	19.4932	18.5776	65.9677	65.3021	44.8468	47.2245	39.2679	55.6963	34.5597	45.679	28.4128	6.01039	24.0416	10.3035	28.9389	4.24263	7.07105	32.0554	30.3683	4.00693	21.0364	9.24675	44.3844	2.67128	17.1725	9.69418	28.8499	9.61663	24.0416	11.2695	34.5597	5.6097	12.0208	26.045	10.6338	9.61663	9.79471	33.0571	6.01039	8.44704	28.0485	7.83964	32.0554	11.7203	20.0346	5.34257	6.01039	5.00866	18.0312	6.47273	16.0277	26.6174	9.76688	11.7346	5.06138	51.0883	13.2229	29.5056	7.61622	5.7148	8.96465	7.26838	8.92264	15.7959	9.87421	8.01385	8.41455	6.55679	10.6851	7.51299	48.0831	12.0208	6.38604	5.74907	0.924675	9.3495	72.1247	10.0715	10.928	4.57935	36.0623	8.01385	4.80831	28.0485	14.4249	24.0416	3.27839	24.0416	8.01385	64.1108	8.01385	32.0554	29.1373	28.925	22.0882	32.0554	11.0021	22.3243	13.1136	26.045	21.856	7.77815	19.5338	18.699	11.2922	38.4665	19.2333	15.026	9.01559	12.0208	15.627	14.4249	18.0312	18.5776	26.7128	16.8291	8.01385	10.1228	12.0208	4.00693	20.0346	6.01039	18.0312	6.01039	18.0312	8.01385	12.0208	12.0208	5.00866	2.00346	21.6374	18.8898	36.0623	4.00693	1.84935	10.6851	12.0208	9.01559	3.60623	10.3035	2.50433	12.0208	4.37119	6.01039	6.01039	6.01039	10.0173	12.0208	10.7554	10.5182	27.4761	6.01039	18.0312	8.12215	7.51299	6.01039	6.01039	18.0312	12.0208	10.5182	8.41455	6.01039	4.62338	6.01039	60.1039	8.01385	2.40416	1.33564	3.27839	4.50779	12.0208	5.65684	6.01039	12.0208	8.32208	18.0312	9.3495	30.7198	4.37119	7.21247	8.32208	24.0416	4.10466	27.0468	8.74239	15.4553	16.0277	5.65684	6.67821	3.0052	7.07105	1.00173	3.50606	5.80314	6.28359	6.41108	8.41455	12.0208	5.54805	42.0727	8.79569	4.00693	8.01385	7.62293	4.00693	6.36394	9.76688	9.61663	61.1967	4.37119	24.0416	32.0554	28.0485	22.1922	19.5338	43.7119	18.8898	57.6998	40.0693	8.13171	7.77815	44.0762	10.5637	33.6582	31.254	24.0416	19.4182	40.8707	19.8805	76.1316	11.0961	16.0277	36.0623	30.3382	21.969	18.8898	19.0329	12.0208	34.5597	13.738	3.0052	13.1136	8.01385	12.0208	33.0571	12.0208	24.0416	2.00346	7.64959	28.0485	9.61663	24.0416	7.21247	16.8291	8.01385	16.5286	14.4249	3.0052	57.0987	6.32673	58.3867	7.64959	56.097	52.8914	13.5234	33.0571	10.0819	22.3243
CYSLTR1	2.61321	12.0208	4.00693	5.34257	4.00693	4.00693	4.00693	18.0312	9.61663	4.00693	80.8671	9.61663	4.80831	4.80831	1.33564	9.61663	1.71725	4.50779	0.801385	30.052	2.67128	4.00693	1.00173	3.0052	5.15176	5.46399	3.56171	4.50779	4.29314	3.0052	2.53069	6.01039	3.0052	1.84935	3.58066	8.01385	3.13586	2.07255	2.10364	5.15176	3.22509	6.59204	4.07484	7.54793	3.95204	4.80831	3.75649	12.0208	1.5026	5.72418	6.01039	5.19818	6.25081	11.5199	1.54113	2.54986	3.95806	4.34084	3.1439	1.93884	3.35875	3.6987	4.6037	2.71437	4.59618	10.3035	12.8498	11.6672	3.31608	4.12141	4.98423	5.00866	1.66955	1.1633	3.36582	4.29314	9.83518	2.67128	1.71725	4.42871	5.15176	3.79604	4.80831	5.34257	2.77403	2.00346	0.924675	7.13734	2.61321	3.6987	6.36394	3.33911	3.88908	1.71725	7.01212	4.31515	3.47267	6.86902	8.01385	1.71725	0.924675	2.67128	4.80831	3.0052	6.67821	4.80831	4.00693	2.67128	2.00346	6.01039	6.01039	12.0208	0.801385	7.3974	2.50433	6.2966	3.36582	3.16336	1.71725	1.71725	1.33564	2.23642	1.00173	2.06607	3.77796	2.09057	3.79604	1.71725	4.59618	3.0052	4.65321	1.33564	3.53552	4.24263	7.44144	9.01559	1.5026	5.25909	12.5672	5.6097	1.95687	11.6201	3.91374	5.40935	4.54118	4.58975	8.01385	5.69405	6.19252	1.93884	3.71012	2.36306	3.54899	4.72245	5.27742	12.4501	3.63419	5.37772	9.37621	12.0208	2.91413	3.50212	4.45214	8.26429	7.34603	5.40935	3.13586	2.19735	5.67648	4.00693	12.0208	5.15176	4.00693	9.01559	2.00346	6.01039	9.61663	3.0052	6.01039	4.00693	6.01039	6.01039	6.01039	12.0208	3.0052	5.15176	3.43451	5.72418	3.46053	3.0052	4.00693	2.40416	7.64959	6.01039	3.6987	1.20208	6.01039	7.21247	1.71725	4.00693	3.43451	4.00693	3.20554	4.00693	5.46399	3.53552	2.00346	8.01385	4.00693	3.0052	1.71725	4.50779	3.67302	4.42871	2.09057	3.23636	9.01559	10.0173	3.0052	2.40416	1.5026	5.34257	5.80314	3.43451	3.33911	6.41108	2.79553	5.6097	2.4568	10.6851	1.0928	5.22643	6.47273	2.86209	3.16336	8.01385	10.0173	3.0052	1.41421	12.0208	1.00173	3.29982	2.40416	4.50779	4.00693	2.40416	4.80831	9.01559	3.0052	1.71725	1.5026	1.5026	4.29314	2.00346	3.60623	2.12131	4.37119	6.81776	6.01039	9.75805	2.00346	2.40416	1.33564	9.3495	0.801385	4.00693	2.40416	3.33911	4.37119	10.5182	5.15176	1.5026	3.0052	2.81337	8.01385	8.58627	5.15176	6.67821	4.37119	8.74239	1.71725	12.0208	2.21435	12.0208	5.00866	3.0052	4.00693	4.80831	6.01039	3.43451	1.60277	12.0208	3.43451	4.00693	2.00346	3.0052	12.0208	4.62338	6.01039	1.71725	2.57588	12.0208	1.20208	8.01385	2.2539	4.00693	3.13586	12.0208	3.43451	9.01559	3.43451	6.01039	3.6585	2.40416	16.0277	4.80831	12.0208	7.21247	4.80831	6.01039	7.21247	2.00346	8.01385	2.40416	2.40416	15.4553	2.40416	12.8222	2.67128	4.00693	4.00693	5.49521	5.54805	6.01039	3.39048	3.89863	3.27839	2.34552	1.94932	4.16104	1.43105	4.00693	5.20901	3.0052	2.40416	3.27839	6.61143	7.07105	3.43451	8.90428	2.12131	2.12131	6.41108	6.32673	10.0173	3.0052	5.54805	4.62338	4.00693	3.43451	3.87767	2.40416	2.40416	8.01385	5.25909	6.01039	4.80831	6.67821	4.00693	3.23636	12.0208	5.34257	3.0052	3.60623	5.84795	4.00693	4.70378	8.01385	2.10364	11.019	2.67128	6.01039	3.0052	6.01039	5.54805	4.00693	2.28967	5.25909	4.57935	1.89802	1.5026	2.20381	3.82479	2.66109	7.48836	5.29729	3.07508	11.1533	2.93069	6.4397	6.67821	5.40935	13.1136	6.67821	4.50779	24.0416	24.0416	7.51299	7.83964	6.47273	3.1165	4.00693	2.2742	4.91759	4.00693	2.00346	5.34257	1.44249	8.01385	2.40416	6.01039	3.27839	3.0052	2.67128	4.00693	3.56171	4.00693	2.48255	2.62955	3.15546	9.3495	2.24116	1.71725	2.1856	12.0208	5.46399	6.36394	1.5026	12.466	3.27839	12.0208	3.49695	6.01039	4.50779	14.4249	7.21247	9.61663	6.01039	1.0928	10.6851	4.00693	14.0242	5.69405	12.0208	4.00693	4.00693	6.01039	6.01039	6.01039	6.01039	4.00693	6.01039	6.01039	6.01039	3.0052	7.21247	10.3035	16.0277	10.0173	5.54805	9.3495	16.0277	6.01039	12.0208	5.15176	5.50952	4.00693	3.82479	12.0208	3.43451	6.01039	4.67475	24.0416	6.9594	1.5026	5.15176	3.0052	6.01039	3.57375	6.01039	6.01039	2.00346	6.01039	12.0208	6.01039	3.60623	5.00866	4.62338	6.01039	12.0208	2.00346	2.40416	2.67128	5.46399	3.0052	6.01039	2.82842	6.01039	9.01559	12.9455	12.0208	2.67128	4.00693	1.0928	2.70468	5.54805	6.01039	3.51828	3.0052	5.46399	3.43451	12.0208	2.82842	2.67128	2.2539	2.12131	2.00346	3.0052	0.41451	1.6392	2.80485	1.20208	12.0208	3.6987	6.01039	2.34552	1.60277	3.20554	2.05233	2.40416	0.707105	1.5026	5.10883	5.46399	1.0928	12.0208	8.01385	4.00693	4.62338	1.5026	6.55679	3.43451	4.80831	12.0208	3.88908	0.707105	4.00693	2.91413	7.21247	5.6097	12.0208	0.924675	2.40416	2.77403	2.67128	1.54113	2.00346	5.46399	1.14484	3.31608	5.15176	11.019	1.80312	4.50779	1.71725	3.0052	7.64959	4.00693	12.0208	9.01559	6.01039	6.01039	4.00693	4.37119	4.00693	4.80831	3.0052	2.40416	9.61663	3.20554	1.5026	1.20208	6.01039	3.0052	3.16336	8.58627	4.00693	8.01385	4.80831	6.01039	3.0052	2.71437	6.86902
MRM2	6.27171	8.01385	8.01385	6.67821	4.00693	4.00693	6.41108	6.01039	10.8187	4.00693	6.55679	9.61663	7.21247	16.8291	10.6851	12.0208	1.71725	7.51299	3.20554	12.0208	9.3495	8.01385	5.00866	3.0052	6.01039	8.74239	6.233	9.76688	6.86902	7.81351	9.49009	11.019	7.01212	6.47273	9.20741	9.51645	7.317	6.21765	4.80831	10.3035	7.62293	6.97981	5.90852	7.26838	6.91607	7.61316	11.2695	20.0346	6.01039	8.87248	4.50779	7.14749	9.61663	6.01039	7.70563	7.46746	9.23548	8.68168	7.3974	7.17369	6.36394	9.01559	7.67284	7.75534	9.19236	7.72765	12.4353	10.253	7.46117	8.58627	11.1412	5.67648	8.34776	8.53088	9.13579	3.43451	1.0928	8.01385	6.86902	8.85742	8.58627	6.64306	2.40416	5.34257	6.47273	7.34603	11.0961	6.01039	6.79435	8.78442	4.24263	6.67821	7.07105	226.678	10.0173	9.55498	9.08237	13.738	16.0277	3.43451	6.47273	12.0208	4.80831	9.01559	8.01385	2.40416	4.00693	6.67821	4.00693	12.0208	6.01039	8.01385	7.61316	4.62338	6.51126	6.2966	7.6933	6.32673	7.72765	10.3035	4.00693	12.5799	9.01559	12.0208	9.61663	5.22643	12.3371	13.1656	9.54591	12.0208	7.36758	12.0208	6.36394	14.1421	12.0208	5.50952	3.0052	6.01039	6.55679	10.418	10.3435	7.21247	11.0423	9.01559	7.74673	8.52383	16.0277	10.1228	9.83518	8.53088	10.9819	10.4797	10.0746	7.72765	11.4344	15.4553	9.5048	9.17375	7.6933	8.80592	9.10665	10.2224	10.2399	11.2695	14.0242	10.2177	12.1514	9.82343	5.67648	8.01385	4.80831	6.86902	8.01385	3.0052	8.01385	3.0052	4.80831	3.0052	6.01039	12.0208	6.01039	9.01559	12.0208	6.01039	6.01039	3.43451	10.3035	9.15869	4.18906	4.50779	4.00693	2.40416	5.46399	4.50779	6.47273	8.41455	9.01559	2.40416	3.43451	7.01212	3.43451	8.01385	5.6097	8.01385	3.27839	5.65684	6.01039	4.00693	13.3564	3.0052	5.15176	7.51299	5.00866	5.06138	4.18114	6.93507	8.26429	2.00346	9.01559	12.0208	4.50779	7.34603	7.04666	1.71725	6.3443	6.41108	2.79553	4.80831	8.33558	6.01039	4.37119	7.317	1.84935	8.01385	6.32673	12.0208	8.01385	5.40935	2.82842	9.01559	9.01559	5.89254	7.21247	2.2539	4.00693	2.40416	4.80831	3.0052	4.50779	1.71725	4.50779	6.01039	4.29314	6.67821	5.40935	7.54245	8.01385	5.92068	4.37119	3.67694	10.0173	2.40416	9.3495	10.0173	4.80831	4.00693	9.61663	9.3495	4.37119	6.01039	4.00693	7.51299	10.8187	4.09218	6.01039	6.86902	6.86902	4.00693	7.64959	3.27839	4.29314	4.00693	3.79604	2.40416	3.0052	5.25909	8.01385	4.80831	6.01039	1.71725	2.40416	4.00693	3.43451	4.00693	2.00346	4.00693	4.00693	0.924675	6.01039	1.71725	5.15176	12.0208	4.80831	4.00693	5.25909	3.20554	6.27171	14.4249	1.14484	3.0052	5.15176	6.01039	3.13586	7.21247	4.00693	7.21247	4.00693	4.80831	2.40416	10.0173	9.61663	12.0208	8.01385	7.21247	4.80831	8.58627	3.0052	6.41108	8.01385	4.00693	8.01385	4.80831	5.31688	10.7554	6.78095	5.52306	8.74239	4.10466	2.92397	4.16104	4.00693	6.41108	4.40762	3.0052	4.80831	4.37119	5.40935	9.89947	7.44144	8.90428	4.59618	3.53552	8.01385	6.9594	4.00693	6.01039	6.47273	12.0208	4.00693	3.43451	7.75534	4.80831	9.61663	4.00693	7.51299	4.50779	5.6097	6.01039	16.0277	5.54805	7.21247	5.78778	9.01559	3.60623	8.44704	12.0208	6.27171	8.01385	4.80831	5.00866	3.33911	6.01039	4.00693	6.01039	3.6987	4.00693	6.58281	7.51299	8.87248	5.06138	3.0052	7.61316	7.64959	7.06565	6.50305	7.13097	4.47285	5.8245	4.76857	6.4397	10.6851	8.41455	8.74239	5.34257	6.01039	12.0208	12.0208	8.26429	7.317	7.3974	8.45907	4.00693	6.82261	9.28879	7.44144	4.00693	5.34257	9.13579	4.00693	4.80831	24.0416	4.37119	6.01039	4.00693	4.00693	7.56864	4.00693	9.27691	7.51299	7.21247	5.34257	6.92723	8.58627	7.64959	14.0242	9.83518	5.65684	9.01559	8.45907	5.09973	12.0208	6.99391	8.01385	10.5182	7.21247	7.21247	7.21247	16.0277	7.64959	10.6851	9.61663	7.01212	5.69405	4.80831	12.0208	4.00693	12.0208	6.01039	18.0312	18.0312	4.00693	6.01039	12.0208	5.00866	8.01385	2.40416	13.738	16.0277	6.01039	12.0208	8.01385	8.01385	12.0208	8.41455	1.71725	9.51645	8.01385	9.28879	12.0208	7.72765	9.01559	7.67994	12.0208	9.49009	9.01559	3.43451	11.019	6.01039	6.49772	7.01212	7.72765	6.01039	6.01039	12.0208	3.0052	7.21247	5.00866	6.93507	18.0312	12.0208	4.00693	4.80831	2.67128	1.0928	7.51299	6.01039	2.12131	6.01039	3.0052	3.6987	6.01039	4.00693	4.00693	7.64959	3.60623	3.6987	6.01039	5.27742	6.01039	9.83518	5.15176	8.01385	7.77815	10.6851	6.01039	5.65684	6.01039	5.50952	6.63216	6.28359	3.20554	6.01039	12.0208	6.47273	6.01039	7.62293	4.80831	8.01385	6.74337	8.81524	4.24263	6.01039	8.71507	6.55679	6.01039	6.01039	4.00693	8.01385	8.32208	13.5234	7.10319	3.43451	7.21247	8.01385	7.4246	4.24263	2.00346	4.73546	2.40416	3.20554	4.80831	3.6987	12.0208	3.6987	4.00693	3.39048	3.33911	2.1856	2.28967	5.38863	3.43451	9.01559	10.2177	9.01559	10.3035	6.01039	3.27839	2.00346	12.0208	6.01039	6.01039	6.01039	6.01039	1.0928	14.0242	9.61663	9.01559	2.40416	4.80831	8.81524	9.01559	8.41455	3.0052	9.01559	7.59207	6.86902	4.00693	10.0173	2.40416	1.5026	9.01559	6.20427	8.58627
PITPNB	3.13586	8.01385	4.00693	6.67821	10.6851	16.0277	12.0208	6.01039	8.41455	4.00693	12.0208	4.80831	9.61663	12.0208	9.3495	2.40416	6.86902	6.01039	11.2194	18.0312	8.01385	12.0208	13.0225	9.01559	9.4449	12.0208	8.45907	7.51299	10.3035	6.61143	6.9594	10.5182	13.0225	4.62338	6.64979	9.01559	9.14625	8.29019	10.2177	8.58627	10.2616	7.75534	7.33471	12.3003	10.2094	10.0173	13.1477	12.0208	5.25909	11.1622	14.2747	10.0715	10.3379	9.01559	7.55152	7.46746	8.6491	6.12169	6.10286	6.78592	9.01559	6.93507	9.46317	10.0819	8.48526	6.01039	14.0933	9.19236	12.0208	8.58627	9.96845	10.3512	9.01559	5.04097	9.85704	6.01039	8.74239	5.34257	6.86902	4.42871	1.71725	5.37772	14.4249	6.233	7.3974	12.6886	11.0961	10.5182	5.74907	11.5584	10.6066	10.0173	9.54591	1.71725	5.50952	14.1784	9.88375	3.43451	6.01039	8.58627	2.77403	2.67128	9.61663	3.0052	4.00693	12.0208	4.00693	16.0277	8.01385	12.0208	6.01039	4.00693	8.01385	7.3974	6.01039	10.8759	5.28914	6.32673	3.43451	1.71725	13.3564	6.70927	5.50952	8.82776	7.04074	9.40757	6.01039	8.01385	6.36394	9.76688	8.91864	5.34257	4.24263	11.3137	5.15176	9.51645	7.51299	8.26429	13.1136	4.00693	8.10704	9.21593	9.22525	8.11403	9.88375	6.11967	4.00693	7.59207	8.01385	6.59204	9.05269	6.67821	7.78489	6.4397	5.8638	8.58627	9.22525	7.27574	9.61663	9.5048	7.13962	7.47749	9.79471	14.2747	12.0208	15.026	6.92502	6.7213	7.01212	4.00693	7.21247	12.0208	4.00693	9.01559	12.0208	9.01559	12.0208	12.0208	6.01039	20.0346	6.01039	9.01559	36.0623	18.0312	12.4501	8.58627	15.4553	13.1656	13.4778	16.5286	12.0208	7.21247	6.55679	15.026	13.8701	15.627	12.0208	9.61663	15.4553	17.0294	24.0416	4.00693	8.81524	12.0208	8.74239	12.0208	10.0173	4.00693	6.67821	18.0312	8.58627	10.5182	6.67821	11.3881	6.79435	11.5584	6.01039	10.0173	15.026	7.21247	16.5286	8.68168	10.7773	5.15176	15.3599	15.2263	14.8163	14.4249	20.4441	11.353	9.83518	13.0661	16.6442	12.5932	16.4495	9.3495	18.0312	12.0208	15.5563	12.0208	13.0225	16.7348	8.01385	12.0208	12.0208	12.0208	16.8291	3.0052	10.5182	17.1725	15.026	4.50779	13.738	16.0277	16.2281	14.8492	13.1136	16.865	15.8456	11.8794	14.0242	19.2333	13.3564	13.3564	17.6305	12.0208	4.80831	12.0208	10.928	3.0052	18.8898	14.2747	7.81351	10.2305	8.01385	3.43451	10.3035	17.3634	19.6704	12.0208	15.026	16.0277	11.7044	9.61663	18.0312	13.5234	40.0693	9.61663	24.0416	17.1725	10.418	4.00693	17.1725	8.01385	14.0242	10.0173	8.01385	19.4182	12.0208	12.0208	15.4553	12.0208	12.0208	8.01385	15.026	14.4249	12.0208	4.80831	13.1656	18.0312	15.4553	6.01039	13.0661	12.0208	8.01385	7.21247	12.0208	21.6374	7.21247	16.0277	4.80831	8.01385	16.0277	14.4249	9.61663	12.0208	13.2229	16.8291	2.67128	8.01385	4.00693	12.3642	15.4883	8.85742	8.32208	8.44704	10.928	16.4186	12.3457	17.1065	13.1656	12.0208	12.0208	27.0468	7.21247	12.0208	14.4249	9.19236	10.3035	11.5756	14.1421	9.89947	7.21247	9.49009	10.0173	12.0208	8.32208	8.32208	12.0208	13.738	12.0208	14.4249	9.61663	4.00693	11.2695	13.5234	12.0208	20.0346	14.0242	15.7195	9.61663	10.2399	9.01559	10.8187	7.47238	12.0208	11.7595	11.2194	9.91714	10.0173	10.6851	12.0208	11.019	9.01559	17.5688	4.00693	21.7519	10.5182	14.3105	16.4495	12.0208	9.01559	14.7528	15.783	13.2032	18.8461	10.9026	15.3668	12.6665	17.6019	5.34257	9.01559	10.928	12.0208	10.5182	12.0208	12.0208	13.899	11.4981	8.32208	9.79471	12.0208	14.6199	13.1136	16.6001	12.0208	20.0346	13.9441	16.0277	4.80831	12.0208	18.5776	18.0312	6.67821	12.0208	12.0208	8.01385	8.36228	11.2695	9.91714	13.3564	8.35342	3.43451	14.7528	14.0242	5.46399	9.54591	7.51299	12.0208	13.4778	7.21247	6.55679	10.0173	6.01039	16.8291	10.8187	9.61663	10.0173	21.856	14.6921	19.2333	14.0242	25.9396	12.0208	20.0346	4.00693	6.01039	6.01039	6.01039	12.0208	8.01385	6.01039	6.01039	11.019	14.0242	14.4249	15.4553	16.0277	10.0173	9.24675	14.6921	24.0416	3.0052	6.01039	17.1725	9.01559	4.00693	12.0208	6.01039	11.1622	3.0052	7.67994	12.0208	2.53069	19.5338	8.58627	8.01385	18.0312	14.6199	13.5234	10.3035	6.01039	6.01039	12.0208	6.01039	16.8291	6.01039	10.6338	3.0052	24.0416	6.01039	10.8187	13.3564	14.2064	6.76169	6.01039	6.36394	6.01039	6.01039	11.0961	6.01039	4.00693	12.0208	10.928	10.8187	12.4831	6.01039	8.79569	3.0052	8.19599	5.15176	8.01385	10.253	6.67821	15.7773	9.89947	20.0346	12.5216	8.29019	12.0208	14.0242	14.4249	24.0416	9.24675	12.0208	12.314	8.81524	10.418	10.5548	7.21247	16.2634	10.5182	10.8187	15.2992	15.8456	6.01039	20.0346	4.00693	8.32208	10.5182	10.928	12.0208	12.0208	4.00693	14.1421	12.7279	14.0242	12.7493	9.61663	11.2194	13.2229	10.1714	7.21247	7.3974	9.3495	10.1714	13.3564	6.55679	12.5932	12.8498	17.1725	17.0294	12.0208	7.51299	13.738	12.0208	8.74239	6.01039	48.0831	15.026	12.0208	6.01039	10.0173	19.6704	8.01385	14.4249	9.01559	16.8291	7.21247	16.0277	7.51299	7.21247	12.0208	9.01559	6.9594	8.58627	13.4778	8.01385	16.8291	12.0208	3.0052	12.0208	12.0208
REPS2	13.5887	8.01385	14.0242	2.67128	14.6921	4.00693	12.0208	6.01039	18.0312	4.00693	6.55679	7.21247	7.21247	9.61663	6.67821	2.40416	10.3035	4.50779	4.80831	12.0208	4.00693	12.0208	3.0052	3.0052	6.01039	7.64959	5.34257	8.26429	15.4553	10.8187	7.59207	10.0173	19.0329	6.47273	5.37099	8.51472	5.48775	6.21765	4.50779	6.01039	5.8638	8.91864	4.07484	5.31151	4.11671	6.81178	6.01039	4.00693	6.76169	6.58281	3.75649	8.77192	6.73164	5.50952	8.01385	9.01559	5.7172	6.90082	8.32208	6.59204	6.36394	5.08572	9.20741	12.0208	8.48526	10.3035	7.87568	10.9601	4.97412	10.3035	5.8638	6.01039	5.67648	4.65321	7.93372	6.01039	6.55679	9.3495	6.86902	7.59207	8.58627	9.17375	7.21247	8.90428	2.77403	7.34603	7.3974	10.1425	10.4529	8.32208	3.53552	10.0173	9.19236	6.86902	10.0173	10.4797	11.7537	6.86902	2.00346	13.738	4.62338	4.00693	4.80831	9.01559	18.699	4.80831	12.0208	9.3495	14.0242	6.01039	12.0208	12.0208	10.0173	7.3974	6.01039	5.15176	4.80831	3.79604	5.15176	6.86902	6.67821	4.47285	4.25736	4.13214	6.86902	4.18114	8.85742	4.57935	7.07105	5.25909	6.59204	2.67128	8.48526	10.6066	10.8759	11.019	18.0312	5.25909	13.1136	9.61663	8.10704	7.61316	5.17173	4.80831	5.07544	7.21247	12.0208	5.06138	8.74239	4.65321	4.00693	4.62338	5.15176	7.29833	6.45018	6.01039	7.54793	8.22475	7.45288	7.68771	5.39114	5.3005	11.1304	6.76169	6.67821	7.81351	4.18114	3.4899	6.3443	4.00693	9.61663	10.3035	4.00693	15.026	12.0208	12.0208	4.80831	3.0052	6.01039	12.0208	6.01039	9.01559	6.01039	12.0208	9.4449	12.0208	3.43451	6.86902	4.00693	9.01559	2.00346	2.40416	12.0208	4.50779	4.62338	3.60623	6.01039	12.0208	13.738	4.00693	3.43451	2.00346	5.6097	20.0346	8.74239	6.36394	2.00346	12.0208	5.34257	6.01039	3.43451	3.0052	7.67994	9.49009	7.317	7.85974	8.26429	2.67128	3.0052	12.0208	6.01039	10.0173	8.7047	3.43451	3.67302	5.6097	5.31151	4.80831	6.49298	7.34603	3.27839	5.22643	1.84935	2.86209	3.79604	9.3495	6.01039	6.01039	4.94973	6.01039	4.00693	6.59964	8.81524	6.01039	16.0277	14.4249	2.40416	3.0052	10.5182	3.43451	4.50779	4.50779	10.3035	28.7163	6.61143	3.77123	3.27839	5.92068	3.82479	5.79826	8.01385	7.21247	5.34257	6.01039	7.21247	16.0277	2.40416	7.34603	10.928	6.01039	8.58627	6.76169	10.8187	7.41708	14.0242	3.43451	12.0208	6.67821	13.1136	7.64959	12.8794	4.00693	7.90841	2.40416	9.01559	5.25909	4.00693	9.61663	6.01039	6.86902	5.6097	4.00693	5.15176	12.0208	10.0173	6.01039	8.01385	3.6987	6.01039	10.3035	6.01039	12.0208	9.61663	12.0208	6.01039	5.6097	5.22643	2.40416	10.3035	9.01559	8.58627	6.01039	9.93021	4.20727	4.00693	7.21247	16.0277	2.40416	2.40416	8.01385	4.80831	10.0173	8.01385	28.8499	4.80831	5.15176	9.01559	4.00693	5.34257	4.00693	4.00693	6.86902	7.16624	7.27574	7.3974	5.19818	6.01039	4.98423	6.82261	6.01039	6.58281	4.00693	6.01039	6.01039	12.0208	6.55679	6.01039	10.6066	9.73111	8.45907	8.13171	7.07105	11.2194	15.1841	2.00346	3.0052	9.24675	3.6987	5.34257	1.71725	8.14311	14.4249	2.40416	4.00693	6.76169	7.51299	5.6097	10.0173	12.0208	10.6338	12.0208	12.0208	9.01559	19.2333	8.12215	40.0693	9.66889	6.41108	6.61143	5.00866	9.3495	6.01039	14.0242	6.01039	11.0961	4.00693	6.2966	6.01039	11.1622	18.9802	7.51299	5.40935	5.46399	5.5057	5.32067	6.11226	9.78436	5.57665	5.91105	3.43451	5.34257	9.01559	6.55679	8.01385	4.50779	12.0208	12.0208	8.63994	9.93021	8.32208	12.0208	16.0277	6.82261	9.28879	9.73111	8.01385	13.3564	8.17413	8.01385	9.61663	6.01039	3.27839	3.0052	8.01385	12.0208	8.90428	4.00693	6.14105	6.76169	5.40935	6.67821	6.11226	3.43451	2.732	4.00693	4.37119	10.253	10.5182	10.6851	3.64266	9.61663	3.49695	9.01559	10.5182	9.61663	3.60623	14.4249	2.00346	4.37119	4.00693	3.20554	5.00866	10.1228	14.4249	2.00346	8.01385	6.01039	6.01039	18.0312	6.01039	4.00693	6.01039	6.01039	8.01385	6.01039	4.80831	13.738	4.00693	16.0277	8.32208	6.67821	8.01385	12.0208	3.60623	12.0208	11.019	8.01385	10.928	6.01039	12.8794	9.01559	9.01559	12.0208	8.22475	6.01039	1.71725	9.01559	12.0208	9.42169	9.01559	4.29314	8.01385	6.01039	12.0208	9.01559	4.80831	13.0225	8.32208	3.0052	24.0416	8.01385	10.8187	4.00693	5.46399	7.51299	6.01039	10.6066	6.01039	9.01559	6.47273	6.01039	5.34257	6.67821	12.0208	14.7255	12.4831	6.01039	14.0731	3.0052	15.2992	3.43451	4.00693	10.6066	8.01385	9.01559	9.19236	10.0173	7.01212	21.5545	9.01559	11.2194	13.8239	12.0208	10.1714	6.01039	7.91612	12.0208	9.61663	10.5548	7.21247	9.89947	10.5182	6.01039	6.55679	4.37119	6.01039	4.00693	20.0346	17.5688	3.0052	3.82479	8.58627	4.80831	8.01385	9.54591	10.6066	6.01039	6.55679	4.80831	5.6097	4.80831	4.62338	12.0208	8.78442	8.01385	4.62338	6.67821	3.27839	3.43451	5.38863	6.86902	5.00866	3.60623	12.0208	1.71725	6.01039	8.74239	6.01039	12.0208	3.0052	6.01039	6.01039	4.00693	12.0208	6.01039	2.40416	6.01039	14.4249	7.21247	9.61663	9.01559	14.4249	21.0364	9.01559	15.8168	13.738	14.9349	14.0242	7.21247	6.01039	3.0052	17.0618	12.0208
OR11H7	4.18114	6.01039	6.01039	8.01385	1.33564	4.00693	0.801385	6.01039	8.41455	4.00693	4.37119	4.80831	3.60623	2.40416	5.34257	7.21247	8.58627	4.50779	2.40416	3.0052	2.67128	8.01385	1.00173	3.0052	0.858627	7.64959	2.67128	3.0052	6.86902	4.20727	2.53069	3.50606	5.00866	6.47273	5.37099	3.0052	4.96511	7.04666	3.60623	6.86902	2.34552	9.30641	3.66736	4.7524	3.95204	8.01385	3.38084	4.00693	6.01039	5.43797	3.75649	7.14749	5.04873	8.51472	3.54459	4.28013	5.13082	3.45041	4.43844	4.65321	5.74523	5.31688	5.37099	6.59204	5.30329	4.29314	6.63216	5.30329	4.55961	8.58627	2.34552	4.34084	4.34084	4.65321	3.36582	7.72765	2.1856	5.34257	3.43451	3.79604	5.15176	4.74505	2.40416	4.89736	3.6987	5.34257	0.924675	3.0052	4.18114	6.01039	4.24263	4.00693	4.94973	3.43451	5.00866	7.08918	4.54118	8.58627	4.00693	1.71725	1.84935	2.67128	4.80831	12.0208	4.00693	2.40416	4.00693	6.67821	2.00346	6.01039	6.01039	12.0208	2.80485	4.62338	2.50433	2.86209	1.92333	3.79604	3.43451	3.43451	1.33564	1.67732	2.75476	2.2539	2.57588	5.22643	4.11237	3.43451	5.30329	1.5026	3.10214	10.6851	6.36394	7.77815	10.3035	9.01559	6.01039	5.25909	8.19599	4.80831	1.95687	7.21247	6.01039	5.40935	5.07544	4.15263	4.00693	1.26535	5.82826	3.87767	4.00693	3.80144	4.12141	4.29314	3.81147	4.29314	4.47285	4.42871	6.25081	5.73084	3.71551	3.88072	6.233	7.51299	7.34603	7.21247	3.13586	2.71437	3.67302	4.00693	4.80831	10.3035	8.01385	6.01039	4.00693	6.01039	4.80831	3.0052	6.01039	4.00693	6.01039	9.01559	6.01039	6.01039	4.29314	1.71725	5.15176	5.72418	4.73546	4.50779	4.00693	2.40416	6.55679	4.50779	8.32208	4.80831	6.01039	4.80831	1.71725	1.00173	3.43451	2.00346	2.40416	4.00693	5.46399	3.53552	2.00346	4.00693	6.67821	3.0052	3.43451	7.51299	8.68168	2.53069	1.04529	6.93507	4.50779	10.0173	3.0052	3.60623	7.51299	4.67475	6.63216	3.43451	5.67648	7.21247	2.51598	3.20554	2.89552	4.00693	3.27839	4.18114	3.6987	6.2966	2.53069	9.3495	6.01039	1.20208	1.41421	3.0052	1.00173	2.59272	1.60277	4.50779	4.00693	2.40416	2.40416	9.01559	4.50779	5.15176	4.50779	4.50779	1.71725	4.67475	2.40416	2.82842	3.64266	5.02361	3.27839	2.12131	6.01039	4.80831	2.67128	5.34257	2.40416	4.00693	2.40416	1.33564	2.1856	1.5026	6.2966	9.01559	3.60623	5.11523	10.0173	6.86902	6.86902	1.33564	6.55679	2.1856	3.86382	4.00693	1.58168	2.40416	6.01039	3.75649	4.00693	2.40416	6.01039	5.15176	4.80831	4.00693	3.43451	4.00693	4.00693	2.00346	12.0208	1.84935	18.0312	3.43451	4.29314	12.0208	4.80831	4.00693	3.0052	3.20554	1.56793	7.21247	2.86209	6.01039	3.43451	6.01039	1.56793	3.0052	4.00693	4.80831	4.00693	4.80831	9.61663	8.01385	7.21247	4.00693	8.01385	2.40416	9.61663	1.71725	5.40935	5.6097	2.67128	4.00693	4.00693	4.46486	5.77922	4.74505	4.9316	5.52306	6.01039	4.69104	4.87329	2.31169	5.72418	4.80831	8.81524	3.0052	2.40416	1.0928	3.0052	12.0208	6.86902	8.90428	3.18197	4.94973	11.2194	7.59207	4.00693	3.0052	6.47273	6.47273	1.33564	12.0208	3.10214	4.80831	7.21247	4.00693	3.75649	4.50779	3.20554	6.01039	2.00346	3.6987	2.40416	3.1165	9.01559	2.40416	5.84795	4.00693	3.39718	6.41108	2.70468	10.0173	2.00346	6.01039	2.00346	6.01039	3.6987	4.00693	5.43797	5.25909	5.72418	5.06138	9.01559	2.6045	2.1856	2.66109	2.95593	2.24116	1.95687	3.59384	2.48363	6.4397	9.3495	5.40935	2.1856	9.3495	3.0052	12.0208	12.0208	7.51299	5.22643	3.6987	1.78086	8.01385	4.5484	3.82479	4.00693	4.00693	1.33564	5.76998	8.01385	7.21247	6.01039	2.1856	12.0208	5.34257	4.00693	3.1165	4.00693	3.0052	2.2539	1.80312	5.34257	2.64865	5.15176	4.37119	2.00346	2.1856	8.13171	4.50779	4.89736	2.1856	7.21247	4.37119	4.00693	9.01559	2.40416	1.20208	12.0208	4.00693	4.37119	10.6851	4.00693	6.01039	8.22475	9.61663	2.00346	8.01385	6.01039	6.01039	12.0208	12.0208	4.00693	6.01039	12.0208	8.01385	7.01212	12.0208	3.43451	4.00693	4.00693	10.1714	5.34257	8.01385	6.01039	7.21247	10.3035	6.01039	4.00693	7.64959	18.0312	6.01039	3.0052	6.01039	12.0208	5.69405	6.01039	3.43451	5.00866	6.01039	3.57375	4.00693	5.15176	8.01385	6.01039	12.0208	9.01559	4.80831	2.00346	3.23636	3.0052	12.0208	10.0173	12.0208	1.33564	5.46399	6.01039	6.01039	5.65684	6.01039	6.01039	6.47273	6.01039	4.00693	8.01385	3.27839	2.70468	4.62338	6.01039	2.9319	3.0052	6.01039	10.3035	4.00693	2.12131	2.67128	3.0052	0.707105	2.00346	3.50606	3.31608	3.55159	0.400693	0.601039	12.0208	3.6987	6.01039	1.17276	1.60277	0.801385	2.05233	2.40416	2.12131	2.2539	3.60623	4.37119	1.6392	12.0208	8.01385	4.00693	6.47273	4.50779	9.28879	8.58627	7.21247	8.01385	4.59618	7.77815	2.00346	3.27839	2.40416	4.80831	7.21247	3.6987	4.80831	6.01039	2.67128	4.31515	2.67128	2.1856	6.2966	3.73059	1.71725	8.01385	9.61663	9.01559	3.43451	3.0052	3.27839	6.01039	12.0208	6.01039	6.01039	6.01039	12.0208	2.1856	4.00693	7.21247	6.01039	2.40416	16.8291	4.80831	3.0052	1.20208	3.0052	6.01039	4.42871	5.15176	1.82133	6.01039	7.21247	4.50779	6.01039	4.65321	12.0208
NAT8L	26.6548	24.0416	28.0485	32.0554	21.3703	12.0208	26.4457	6.01039	34.8603	20.0346	26.2272	31.254	16.8291	19.2333	22.7059	7.21247	18.8898	21.0364	36.0623	30.052	28.0485	20.0346	39.0675	18.0312	26.6174	29.5056	18.699	26.2955	33.4865	33.6582	21.5109	21.5372	20.0346	31.439	45.7813	31.5546	41.0274	48.9121	40.5701	26.6174	37.5283	31.0214	39.3222	31.869	43.3077	34.8603	31.1789	40.0693	36.8136	46.0797	47.3318	42.5601	36.7836	49.0849	29.4355	28.9592	24.9211	22.8172	24.4114	25.3987	35.1785	29.5896	29.9241	39.5522	33.941	27.9054	27.3576	25.8093	22.3835	15.7987	20.5233	17.0294	18.699	14.7352	11.54	6.86902	15.2992	12.0208	13.738	16.4495	17.1725	13.9188	9.61663	12.0208	16.6442	24.0416	14.7948	19.5338	24.5642	22.1922	20.506	12.0208	13.7885	13.738	21.0364	17.2606	21.1031	32.6278	20.0346	22.3243	21.2675	22.7059	21.6374	21.0364	44.0762	36.0623	48.0831	33.3911	18.0312	18.0312	18.0312	20.0346	19.2333	15.7195	21.0364	13.1656	21.6374	15.8168	16.7432	15.4553	13.3564	11.7412	10.0173	11.2695	10.9904	17.2472	12.9698	15.4553	13.435	14.2747	16.674	18.699	26.1629	21.2131	15.4553	15.5268	12.0208	16.5286	10.3816	20.0346	19.8483	24.8429	20.9665	21.3369	23.7744	23.3859	36.0623	34.797	34.6053	31.4091	18.1054	18.3908	16.6001	30.4813	17.2982	21.895	21.246	17.7148	34.6199	30.7508	17.7762	17.6999	24.0416	17.2799	16.0277	12.6218	17.3779	18.0958	42.0727	52.0901	33.6582	49.8004	24.0416	63.1091	76.1316	60.1039	48.0831	42.0727	78.1351	72.1247	48.0831	57.0987	36.0623	54.0935	50.659	37.7796	30.9106	85.2903	43.8941	43.5753	38.0658	36.0623	41.5263	34.5597	53.6312	49.2852	21.0364	14.4249	29.1933	47.0814	44.6486	40.0693	58.5011	32.0554	43.7119	22.6274	22.0381	48.0831	37.398	33.0571	46.3659	36.0623	27.0468	43.6544	41.2888	38.8364	42.0727	52.7579	51.0883	40.8707	51.0883	44.0762	30.2592	42.9314	33.3911	27.2471	32.7077	23.2402	31.8507	41.4049	26.2272	26.6548	29.5896	48.0831	41.1237	40.0693	22.0381	28.8499	28.9913	21.0364	36.0623	28.2842	27.2471	30.8033	28.0485	33.6582	31.254	48.0831	19.5338	20.6071	21.0364	40.5701	38.6382	28.0485	15.627	27.8128	25.8629	43.9566	21.3096	21.3546	18.0312	33.6582	26.7128	36.0623	30.4526	32.0554	24.0416	28.7163	42.6191	31.5546	44.0762	33.8084	34.8603	24.0416	34.0589	41.2141	54.9521	28.0485	25.1344	32.7839	36.4917	36.0623	40.4911	31.254	42.0727	34.5597	24.0416	31.254	24.0416	60.1039	44.8776	36.0623	44.6486	44.0762	60.1039	44.0762	24.0416	42.5351	30.052	37.7796	34.3451	24.0416	36.0623	36.0623	27.7981	28.8499	24.0416	40.8707	32.0554	54.0935	34.3451	21.0364	25.0868	24.6426	8.01385	31.254	36.0623	43.2748	40.8707	62.1074	52.8914	48.0831	68.1178	52.8914	50.4873	27.4761	72.1247	38.4665	44.0762	32.0554	44.0762	37.7796	37.2182	93.0029	61.3368	55.2306	60.1039	45.1512	36.3872	39.2987	58.1004	58.5011	58.5011	54.0935	50.4873	39.3407	19.2333	21.9202	20.0346	18.2538	27.5771	39.5979	24.8429	18.9802	42.0727	30.052	37.9117	12.9455	29.3841	17.1725	28.6948	21.6374	24.0416	24.0416	30.8033	22.539	27.2471	31.3876	20.0346	30.5143	9.61663	28.9389	15.026	30.052	29.2397	36.0623	22.2123	15.2263	23.14	28.0485	21.3703	6.01039	16.0277	3.0052	21.2675	8.01385	49.5142	29.3007	30.3382	25.9396	16.5286	23.6409	19.6704	36.3376	24.4357	26.6902	25.9984	23.298	20.5148	24.4709	38.7336	37.2644	33.8767	24.0416	54.0935	12.0208	24.0416	44.7023	52.2643	30.5143	18.699	12.0208	21.7674	28.9592	21.1795	16.0277	12.0208	16.3483	20.0346	31.254	24.0416	39.3407	27.0468	22.7059	8.01385	38.2884	4.00693	23.1269	23.2903	24.9431	22.7059	19.763	8.58627	26.7736	16.0277	33.8767	27.5771	18.0312	25.8224	20.3989	19.2333	18.359	30.052	4.50779	91.3579	49.2852	50.4873	42.0727	52.4543	34.7267	41.672	54.0935	48.0831	45.679	34.0589	36.0623	48.0831	6.01039	36.0623	6.01039	52.0901	24.0416	24.0416	51.0883	63.1091	55.2956	42.9314	52.0901	64.1108	63.8026	46.7475	36.0623	48.0831	63.7101	39.4969	55.0952	36.0623	37.1551	36.0623	58.3867	39.0675	50.0866	12.0208	49.9811	46.5805	29.1933	51.0883	24.0416	31.8388	34.0589	29.1933	18.0312	24.0416	12.0208	21.0364	26.4457	27.0468	32.3636	24.0416	36.0623	54.0935	69.7205	21.3703	26.2272	33.0571	42.0727	44.5476	24.0416	15.026	50.8572	42.0727	18.699	17.3634	13.66	17.4301	25.8909	6.01039	12.6072	18.0312	34.9695	20.6071	8.01385	13.0814	5.34257	10.5182	10.6066	10.0173	9.01559	7.04666	11.4744	6.81178	7.81351	12.0208	4.62338	6.01039	10.2616	15.2263	12.8222	9.38207	9.61663	14.1421	16.5286	7.51299	15.2992	10.928	18.0312	20.0346	4.00693	20.3429	28.5494	21.856	24.0416	24.0416	20.0346	21.5667	18.3847	8.01385	17.849	14.4249	16.8291	15.627	20.3429	14.4249	12.9455	16.0277	16.3359	19.3668	19.6704	14.8829	16.5804	5.15176	13.0225	12.6218	13.5234	6.86902	9.01559	26.2272	18.0312	24.0416	9.01559	6.01039	6.01039	10.0173	25.1344	18.0312	14.4249	3.0052	14.4249	7.21247	20.0346	21.0364	14.4249	30.052	6.01039	17.0822	13.738	16.0277	10.0173	12.0208	16.5286	6.01039	13.9596	20.6071
ATF5	10.9755	16.0277	4.00693	10.6851	6.67821	16.0277	10.418	24.0416	13.2229	16.0277	9.83518	4.80831	3.60623	12.0208	9.3495	7.21247	6.86902	13.5234	4.80831	9.01559	17.3634	24.0416	10.0173	3.0052	4.29314	7.64959	10.2399	6.01039	6.01039	9.01559	14.5515	9.01559	5.00866	8.32208	15.0899	18.0312	14.1114	21.5545	11.4197	11.1622	11.4344	21.3272	13.8545	29.3531	11.5268	15.627	10.1425	28.0485	11.2695	47.5107	36.0623	12.0208	7.93372	13.5234	10.3255	20.581	23.0154	30.2746	28.8499	27.5315	14.9376	15.026	15.3457	12.7963	9.89947	6.4397	9.94823	12.0208	53.8863	49.4569	38.7011	14.0242	13.3564	14.3474	26.4457	20.6071	30.5984	11.353	3.43451	12.0208	10.3035	17.0822	4.80831	13.3564	13.8701	12.6886	9.24675	6.01039	8.88493	10.1714	7.77815	3.33911	5.30329	8.58627	5.50952	5.23983	4.54118	12.0208	2.00346	10.3035	8.32208	2.67128	2.40416	6.01039	1.33564	2.40416	4.00693	5.34257	4.00693	6.01039	18.0312	4.00693	18.0312	6.47273	37.5649	8.58627	23.5607	5.69405	38.6382	42.9314	53.4257	20.4074	18.2816	26.8589	24.385	9.40757	50.9302	29.7657	19.0918	16.5286	20.1639	20.0346	15.5563	4.94973	4.57935	8.51472	6.01039	7.51299	5.46399	6.41108	10.9026	7.61316	6.98883	9.31611	10.6851	8.30527	16.0277	10.1228	6.92106	8.91864	10.5367	8.83579	12.0208	9.87421	17.5914	8.15696	9.78436	5.37772	7.6933	7.82749	6.99391	7.76145	11.5756	9.01559	9.3495	8.41455	16.9859	15.5107	12.6886	8.01385	7.21247	1.71725	8.01385	6.01039	14.0242	12.0208	2.40416	9.01559	6.01039	20.0346	6.01039	12.0208	18.0312	12.0208	18.4605	15.4553	17.1725	97.3111	15.4813	7.51299	24.0416	9.61663	9.83518	21.0364	8.32208	19.2333	3.0052	2.40416	15.4553	14.0242	3.43451	21.0364	20.836	36.0623	31.6912	18.3847	16.0277	72.1247	20.0346	9.01559	17.1725	7.51299	23.7077	19.6129	28.7453	8.32208	12.7721	10.6851	12.0208	12.0208	9.01559	12.6886	10.3627	5.15176	12.0208	18.4319	11.4617	20.836	30.5345	17.3634	10.928	17.7699	30.5143	25.1864	25.9396	9.3495	8.01385	9.61663	19.0918	12.0208	29.0502	16.4991	18.4319	16.5286	8.01385	12.0208	7.21247	9.01559	6.01039	10.3035	13.5234	7.51299	7.72765	10.6851	31.254	37.4766	30.9626	19.7356	17.4848	13.435	118.204	31.254	81.4742	22.7059	87.351	8.01385	33.6582	33.3911	42.6191	21.0364	18.3174	30.052	52.8914	22.7628	2.00346	15.4553	3.43451	9.3495	12.0208	17.4848	33.4865	12.0208	25.3069	16.8291	23.0398	13.5234	4.00693	12.0208	12.0208	13.738	15.2263	4.00693	3.43451	4.00693	6.01039	26.045	4.00693	31.439	24.0416	27.4761	19.7484	12.0208	18.0312	20.0346	21.0364	15.2263	17.2472	7.21247	23.4691	18.0312	18.8898	6.01039	24.5642	18.6322	8.01385	2.40416	8.01385	7.21247	12.0208	4.00693	64.9122	4.00693	8.01385	4.80831	12.0208	15.4553	24.0416	27.2471	8.01385	4.00693	16.0277	26.4457	45.0779	9.80643	9.55498	5.52306	8.74239	17.5914	8.77192	25.4286	12.5932	15.2263	14.8256	30.052	9.61663	8.74239	7.21247	4.24263	5.15176	7.12343	7.77815	6.36394	10.418	5.69405	2.00346	3.0052	8.32208	8.32208	10.6851	1.71725	9.30641	7.21247	9.61663	4.00693	7.51299	7.51299	7.21247	18.0312	10.0173	11.5584	9.61663	17.3634	6.01039	9.61663	11.0461	8.01385	7.83964	5.6097	11.1192	7.01212	13.3564	6.01039	10.0173	6.01039	6.47273	4.00693	6.86902	4.50779	12.307	12.6535	6.01039	14.0242	8.19599	7.52446	12.4149	12.8357	6.15017	9.41834	58.6137	15.026	9.3495	8.41455	6.55679	6.67821	15.026	12.0208	24.0416	9.01559	4.18114	12.9455	13.3564	4.00693	13.9701	8.74239	16.6001	8.01385	5.34257	9.13579	4.00693	19.2333	6.01039	7.64959	3.0052	9.3495	4.00693	11.1304	4.00693	16.9859	10.8938	16.2281	8.01385	15.8919	12.0208	11.4744	8.01385	16.392	8.83881	16.5286	14.2469	18.9418	4.80831	17.0477	12.0208	1.5026	12.0208	8.41455	7.21247	10.0173	9.83518	4.00693	15.2263	9.01559	10.7554	2.40416	12.0208	24.0416	12.0208	6.01039	18.0312	6.01039	4.00693	6.01039	6.01039	10.0173	7.01212	4.80831	13.738	4.00693	12.0208	7.3974	8.01385	4.00693	6.01039	20.4353	13.738	7.01212	8.01385	6.55679	6.01039	18.0312	6.01039	7.34603	12.0208	8.85742	7.51299	5.15176	10.0173	6.01039	9.42169	9.01559	10.3035	8.01385	6.01039	12.0208	6.01039	14.4249	2.00346	6.93507	6.01039	12.0208	8.01385	9.61663	12.0208	8.74239	7.51299	6.01039	12.7279	6.01039	6.01039	6.47273	6.01039	4.00693	6.67821	9.28879	7.81351	10.6338	6.01039	12.314	3.0052	6.55679	12.0208	8.01385	12.7279	12.0208	12.7721	11.3137	15.026	11.019	13.6788	11.2012	16.0277	11.4197	12.0208	8.32208	6.01039	10.848	13.6236	12.0208	12.0208	8.81524	12.0208	14.2747	10.2177	13.1136	18.5776	18.0312	12.0208	4.00693	9.24675	9.01559	13.66	15.4553	9.61663	16.0277	8.13171	9.89947	8.01385	11.2922	36.0623	23.2402	20.4353	14.7948	12.0208	24.9662	8.01385	89.6935	41.4049	17.4848	44.6486	22.798	17.1725	14.0242	10.2177	10.5182	17.1725	15.026	6.55679	18.0312	12.0208	15.026	12.0208	18.0312	10.0173	6.55679	8.01385	7.21247	6.01039	12.0208	9.61663	17.6305	22.539	27.6478	36.0623	12.0208	12.6535	6.86902	10.5637	2.00346	2.40416	9.01559	6.01039	9.30641	8.58627
MEGF10	2.09057	6.01039	2.00346	8.01385	1.33564	4.00693	4.00693	6.01039	7.21247	4.00693	7.64959	9.61663	1.20208	4.80831	2.67128	4.80831	5.15176	4.50779	2.40416	12.0208	1.33564	4.00693	9.01559	6.01039	6.86902	15.2992	2.67128	5.25909	5.15176	0.601039	1.89802	2.00346	3.0052	6.47273	5.62675	8.01385	4.70378	9.11921	2.10364	8.58627	9.96845	6.97981	6.51975	4.7524	6.58673	10.0173	7.88864	8.01385	8.26429	8.87248	8.26429	9.09681	6.49122	4.50779	6.93507	3.64266	4.83763	4.89736	3.51377	5.04097	6.01039	4.62338	5.62675	5.42874	6.7175	9.4449	13.2643	10.6066	4.55961	5.49521	6.74337	4.67475	4.00693	3.4899	2.40416	3.43451	4.37119	8.01385	1.71725	1.89802	13.738	2.84703	2.40416	2.22607	2.77403	8.01385	7.3974	9.01559	3.13586	6.01039	8.48526	6.01039	6.36394	5.15176	5.50952	7.08918	7.74673	8.58627	6.01039	3.43451	0.924675	2.67128	4.80831	3.0052	2.67128	4.80831	4.00693	4.00693	2.00346	6.01039	6.01039	12.0208	4.00693	5.54805	4.00693	3.43451	3.36582	1.89802	5.58108	3.43451	2.67128	3.63419	2.50433	3.19302	3.26278	5.22643	3.4797	2.28967	5.30329	2.2539	4.26544	5.34257	5.65684	9.89947	9.73111	7.01212	1.5026	3.75649	7.64959	8.81524	4.7524	5.20901	5.17173	7.81351	6.67821	5.46399	8.01385	4.42871	6.92106	4.65321	4.15533	6.06176	4.00693	4.72245	5.57061	6.4397	6.70927	5.06138	5.76998	4.33307	3.71551	3.88072	10.6851	11.2695	6.01039	8.41455	3.91982	3.36065	6.3443	4.00693	7.21247	5.15176	4.00693	15.026	12.0208	6.01039	2.40416	12.0208	12.0208	8.01385	6.01039	3.0052	6.01039	6.01039	6.01039	3.43451	6.86902	4.57935	2.91413	7.51299	14.0242	2.40416	7.64959	3.0052	6.47273	1.20208	3.0052	7.21247	1.71725	4.00693	3.43451	2.00346	1.60277	4.00693	3.27839	1.41421	6.01039	4.00693	2.67128	3.0052	1.71725	4.50779	4.34084	5.06138	3.6585	4.62338	7.51299	6.67821	3.0052	4.80831	4.50779	6.01039	4.97412	1.71725	5.34257	14.4249	3.91374	10.418	3.42197	8.68168	4.37119	1.56793	3.6987	4.00693	4.42871	12.0208	4.00693	0.601039	2.12131	3.0052	5.00866	1.64991	1.60277	3.0052	4.00693	2.40416	2.40416	6.01039	4.50779	1.71725	4.50779	4.50779	3.43451	4.00693	3.60623	3.29982	1.45706	5.74127	1.6392	2.12131	2.00346	2.40416	1.33564	4.00693	2.40416	4.00693	2.40416	4.00693	6.55679	4.50779	4.57935	3.0052	6.01039	5.62675	4.00693	5.15176	1.71725	4.00693	2.1856	8.74239	3.0052	4.00693	1.58168	2.40416	7.01212	2.2539	4.00693	2.40416	12.0208	5.15176	4.80831	4.00693	5.15176	8.01385	4.00693	2.00346	4.00693	2.77403	6.01039	5.15176	1.71725	24.0416	1.20208	4.00693	12.7721	4.00693	5.22643	7.21247	5.15176	3.0052	8.58627	3.0052	7.83964	7.21247	4.00693	9.61663	8.01385	4.80831	7.21247	8.01385	2.40416	6.01039	4.00693	9.61663	2.40416	1.71725	1.80312	5.6097	1.33564	8.01385	8.01385	5.83867	3.46753	7.27574	5.23983	4.5484	9.28879	4.98423	7.47238	1.38701	2.28967	5.6097	4.40762	7.51299	4.80831	1.0928	6.01039	5.65684	4.00693	7.12343	3.88908	2.82842	6.41108	8.85742	6.01039	9.01559	4.62338	6.47273	6.67821	6.86902	6.59204	9.61663	2.40416	4.00693	4.50779	12.0208	4.00693	3.33911	4.00693	5.54805	4.80831	6.233	9.01559	7.21247	4.22352	4.00693	4.96511	5.6097	3.90675	4.00693	2.00346	6.01039	4.00693	3.0052	5.54805	8.01385	8.30006	7.51299	3.72072	1.26535	3.0052	3.20554	6.01039	2.29404	3.35005	1.32432	3.07508	3.34599	2.98036	3.0052	12.0208	3.0052	5.46399	4.00693	9.01559	12.0208	24.0416	6.01039	7.83964	7.3974	2.67128	4.00693	1.62443	6.55679	2.86209	2.00346	1.33564	4.32748	8.01385	7.21247	6.01039	7.64959	6.01039	4.00693	4.00693	4.00693	4.00693	3.13586	1.5026	2.85494	5.34257	2.24116	5.15176	3.82479	6.01039	7.64959	7.07105	7.51299	7.56864	1.82133	7.21247	4.37119	2.00346	7.51299	2.40416	12.0208	2.40416	2.00346	1.0928	5.34257	0.801385	8.01385	1.89802	2.40416	2.00346	4.00693	6.01039	6.01039	6.01039	6.01039	8.01385	6.01039	6.01039	3.0052	10.0173	2.40416	1.71725	4.00693	6.01039	3.6987	6.67821	4.00693	6.01039	3.60623	5.15176	4.50779	16.0277	4.37119	12.0208	7.72765	3.0052	7.34603	12.0208	6.32673	3.0052	6.86902	4.00693	6.01039	4.87329	5.50952	6.86902	2.00346	6.01039	12.0208	4.50779	10.8187	4.00693	6.01039	3.0052	12.0208	8.01385	4.80831	5.34257	3.27839	6.76169	6.01039	9.19236	6.01039	12.0208	5.54805	6.01039	1.33564	6.67821	2.732	5.10883	5.54805	6.01039	3.22509	9.01559	6.01039	6.86902	16.0277	3.53552	4.00693	3.0052	2.12131	6.01039	3.50606	4.55961	3.27839	2.00346	0.601039	12.0208	0.924675	6.01039	2.34552	1.60277	1.60277	2.34552	4.00693	2.82842	3.0052	5.10883	7.64959	1.6392	6.01039	4.00693	4.00693	1.84935	1.5026	2.1856	3.43451	7.21247	4.00693	4.94973	3.53552	20.0346	4.00693	4.80831	3.20554	2.40416	3.6987	2.40416	2.77403	6.67821	3.6987	3.33911	8.74239	2.86209	2.90157	3.43451	6.01039	10.2177	6.01039	5.15176	6.01039	10.928	2.00346	12.0208	6.01039	30.052	12.0208	10.0173	5.46399	2.00346	9.61663	3.0052	2.40416	7.21247	3.20554	9.01559	4.80831	3.0052	3.0052	3.79604	10.3035	1.82133	4.00693	4.80831	4.50779	6.01039	3.4899	3.43451
PRKG2	3.6585	2.00346	4.00693	4.00693	1.33564	4.00693	1.60277	6.01039	3.60623	4.00693	4.37119	4.80831	2.40416	2.40416	4.00693	4.80831	5.15176	3.0052	3.20554	3.0052	2.67128	4.00693	4.00693	3.0052	5.15176	2.1856	4.00693	5.25909	1.71725	4.20727	1.26535	3.50606	2.00346	2.77403	4.09218	8.01385	4.70378	4.97412	3.0052	6.01039	5.27742	5.42874	3.46361	2.79553	4.61071	7.21247	6.76169	12.0208	3.0052	8.01385	3.75649	5.84795	6.49122	6.51126	3.08225	3.46053	4.39785	5.00866	4.80831	4.65321	3.97746	3.23636	3.58066	3.87767	6.7175	7.29833	7.04666	7.4246	7.46117	3.09106	6.15699	3.0052	1.66955	3.4899	2.88499	6.86902	2.1856	1.33564	1.71725	3.16336	1.71725	2.21435	2.40416	4.00693	0.924675	9.3495	1.84935	3.75649	2.09057	5.54805	4.24263	3.33911	5.30329	3.43451	9.01559	4.9316	2.93841	5.15176	4.00693	1.71725	0.924675	4.00693	9.61663	3.0052	9.3495	4.80831	4.00693	1.33564	4.00693	6.01039	6.01039	4.00693	2.80485	5.54805	2.50433	3.43451	5.28914	2.53069	3.43451	1.71725	2.67128	3.07508	3.25563	2.62955	3.09106	4.70378	3.4797	1.14484	0.707105	3.0052	3.4899	1.33564	1.41421	4.24263	9.15869	7.51299	1.5026	3.0052	8.74239	4.00693	5.87061	6.01039	2.93531	5.70987	3.7398	4.37119	4.00693	6.9594	5.82826	3.87767	2.52288	3.39048	4.35038	3.86382	5.57061	5.15176	4.1933	3.79604	3.1254	4.1933	3.27839	3.02886	5.34257	4.50779	5.34257	7.21247	2.87453	3.87767	4.67475	4.00693	7.21247	5.15176	4.00693	6.01039	8.01385	3.0052	9.61663	3.0052	6.01039	4.00693	6.01039	6.01039	6.01039	6.01039	2.14657	6.86902	1.71725	5.15176	2.732	10.5182	4.00693	2.40416	6.55679	3.0052	1.84935	2.40416	3.0052	2.40416	3.43451	4.00693	3.43451	3.0052	4.80831	4.00693	2.1856	3.53552	2.00346	4.00693	5.34257	6.01039	5.15176	3.0052	3.67302	5.69405	4.70378	6.47273	3.75649	4.00693	3.0052	2.40416	4.50779	2.67128	7.04666	5.15176	2.00346	4.00693	3.35464	3.20554	3.15875	7.34603	7.64959	1.56793	1.84935	5.72418	2.53069	6.67821	4.00693	3.0052	2.82842	3.0052	3.0052	1.88561	3.20554	2.2539	4.00693	2.40416	2.40416	6.01039	1.5026	1.71725	1.5026	1.5026	6.01039	0.667821	5.40935	2.59272	5.09973	5.74127	0.546399	1.83847	6.01039	4.80831	4.00693	5.34257	2.40416	4.00693	2.40416	3.33911	22.9488	25.5442	2.28967	9.76688	23.4405	3.83642	2.00346	3.43451	5.15176	8.01385	5.46399	2.1856	3.0052	4.00693	2.84703	4.80831	3.0052	3.75649	8.01385	4.80831	6.01039	1.71725	3.20554	4.00693	1.71725	8.01385	4.00693	3.0052	4.00693	0.924675	6.01039	5.15176	0.858627	12.0208	2.40416	8.01385	3.0052	1.60277	3.13586	4.80831	1.71725	9.01559	1.71725	3.0052	2.09057	2.40416	4.00693	9.61663	4.00693	9.61663	7.21247	16.0277	2.40416	10.0173	4.00693	4.80831	2.40416	3.43451	1.20208	4.00693	5.34257	4.00693	4.00693	3.43451	3.0052	4.11237	5.85628	8.44704	6.01039	3.22509	4.87329	2.31169	4.86555	8.01385	7.61316	3.0052	4.80831	2.1856	5.40935	4.24263	5.15176	8.90428	4.24263	4.24263	5.6097	4.42871	2.00346	6.01039	9.24675	12.0208	1.33564	6.86902	6.20427	2.40416	2.40416	4.00693	9.01559	4.50779	6.41108	2.00346	8.01385	5.08572	9.61663	4.00693	3.0052	6.01039	5.52306	4.00693	3.6585	0.801385	5.10883	6.01039	4.00693	6.01039	7.01212	12.0208	4.62338	4.00693	3.72072	6.01039	3.72072	2.53069	10.5182	4.20727	3.27839	3.67047	2.95593	1.83368	3.07508	2.35459	2.88101	6.86902	4.00693	5.40935	6.55679	2.67128	6.01039	12.0208	12.0208	6.38604	3.6585	4.62338	2.22607	4.00693	1.29954	2.732	2.28967	6.01039	1.33564	2.40416	4.00693	14.4249	6.01039	3.27839	3.0052	1.33564	4.00693	3.56171	12.0208	2.87453	3.38084	3.0052	5.34257	1.42619	3.43451	1.6392	2.00346	4.37119	4.94973	6.01039	6.67821	1.82133	2.40416	2.1856	2.00346	7.51299	2.40416	9.61663	7.21247	12.0208	2.1856	6.67821	4.80831	10.0173	5.69405	12.0208	4.00693	4.00693	12.0208	6.01039	6.01039	6.01039	4.00693	6.01039	6.01039	6.01039	6.01039	4.80831	5.15176	4.00693	6.01039	1.84935	4.00693	4.00693	3.0052	6.01039	5.15176	4.50779	8.01385	4.91759	6.01039	6.01039	9.01559	4.00693	12.0208	6.9594	1.5026	3.43451	4.00693	6.01039	3.57375	4.50779	2.57588	4.00693	6.01039	12.0208	7.51299	2.40416	3.0052	3.23636	3.0052	12.0208	6.01039	4.80831	4.00693	5.46399	0.751299	6.01039	2.12131	6.01039	3.0052	2.77403	12.0208	6.67821	2.67128	1.6392	3.30571	6.47273	6.01039	3.22509	3.0052	6.55679	5.15176	8.01385	2.12131	2.67128	6.01039	0.707105	2.00346	2.00346	3.31608	2.732	2.40416	4.20727	12.0208	1.84935	6.01039	3.22509	4.00693	2.40416	2.34552	2.40416	3.53552	2.2539	3.30571	2.1856	4.37119	6.01039	4.00693	4.00693	1.84935	3.0052	2.732	1.71725	7.21247	4.00693	4.24263	4.94973	2.00346	2.91413	2.40416	4.00693	9.61663	5.54805	2.40416	6.93507	2.67128	3.08225	2.67128	9.83518	4.00693	2.90157	1.71725	5.00866	6.01039	4.50779	6.86902	3.0052	5.46399	2.00346	12.0208	3.0052	6.01039	6.01039	2.00346	4.37119	6.01039	2.40416	12.0208	7.21247	7.21247	3.20554	3.0052	3.60623	3.0052	9.01559	2.53069	10.3035	4.00693	2.00346	9.61663	4.50779	9.01559	3.4899	8.58627
CPSF7	13.5887	12.0208	18.0312	10.6851	34.7267	16.0277	13.6236	18.0312	25.2436	12.0208	17.4848	16.8291	19.2333	14.4249	14.6921	16.8291	13.738	15.026	20.836	27.0468	17.3634	4.00693	14.0242	24.0416	12.0208	13.1136	22.2607	24.0416	18.8898	24.6426	19.6129	15.5268	11.019	21.2675	19.6936	13.0225	20.3831	16.5804	29.4509	9.4449	21.1097	17.4495	22.6154	16.2141	21.7362	16.4284	21.412	16.0277	16.5286	25.4726	16.5286	15.2696	21.397	14.5251	19.2641	20.3078	15.0993	15.4712	17.5688	15.8985	15.2911	19.8805	16.113	22.1027	20.506	21.0364	21.5545	10.253	30.6737	22.3243	27.5598	22.372	25.3772	23.266	25.2436	20.6071	15.2992	21.3703	34.3451	25.3069	12.0208	19.6129	24.0416	22.2607	19.4182	20.7025	13.8701	29.6763	20.9057	30.052	19.7989	21.3703	25.1022	36.0623	19.0329	25.2745	26.1786	15.4553	6.01039	17.1725	18.4935	24.0416	21.6374	6.01039	25.3772	16.8291	12.0208	16.0277	18.0312	12.0208	12.0208	16.0277	23.6409	26.8156	22.0381	25.1864	22.1182	19.6129	27.0468	15.4553	18.699	16.2141	15.5268	15.4016	19.5767	13.0661	15.1841	14.8829	22.2738	20.2851	23.266	18.699	21.2131	8.48526	11.4484	9.51645	19.5338	8.26429	8.74239	16.8291	29.9122	17.2298	27.536	21.3369	23.7744	24.6972	8.01385	17.0822	13.4778	20.9394	30.1262	22.5004	24.614	19.3191	27.5598	15.8846	24.8802	25.6232	17.5503	18.3107	30.0884	29.7207	10.6851	8.26429	18.0312	10.2177	29.9213	26.3682	23.3737	12.0208	12.0208	29.1933	16.0277	18.0312	24.0416	15.026	19.2333	24.0416	66.1143	12.0208	24.0416	15.026	12.0208	18.0312	18.8898	25.7588	30.9106	28.0485	21.3096	13.5234	14.0242	21.6374	13.1136	21.0364	22.1922	18.0312	30.052	26.4457	22.3243	24.0416	20.6071	24.0416	20.0346	16.0277	16.392	22.6274	18.0312	28.0485	17.3634	48.0831	32.6278	10.5182	31.0537	19.6129	25.6095	20.8052	29.3007	26.045	18.0312	27.6478	24.0416	22.7059	26.1141	6.86902	22.372	21.6374	21.5256	17.6305	15.7937	10.6851	13.1136	22.4736	19.4182	13.1656	10.7554	21.3703	8.01385	18.6322	19.7989	9.01559	17.0294	15.3206	18.4319	12.7721	20.0346	9.61663	16.8291	18.0312	25.5442	24.0416	30.052	34.5597	14.5967	28.7163	29.4509	21.2131	24.0416	16.6856	24.588	25.7386	16.0277	21.6374	20.0346	13.3564	19.2333	20.0346	19.2333	22.0381	17.4848	16.5286	13.1656	29.3007	19.2333	22.507	22.0381	24.0416	22.3243	24.0416	24.0416	15.2992	20.1777	8.01385	30.3683	14.4249	20.0346	19.5338	40.0693	21.6374	30.052	10.3035	23.2402	20.0346	20.6071	4.00693	20.0346	30.052	28.0485	14.7948	12.0208	20.6071	22.3243	24.0416	16.8291	12.0208	19.5338	9.61663	25.6095	12.0208	26.3312	15.026	24.0416	18.0312	16.2019	18.6322	16.0277	9.61663	4.00693	16.8291	14.4249	16.0277	9.61663	20.0346	32.0554	16.8291	12.0208	18.8898	14.4249	13.6236	14.6921	24.0416	12.0208	18.5463	19.6494	14.2351	16.3359	13.6452	8.74239	19.0573	11.371	24.9662	13.738	12.8222	11.6201	12.0208	12.0208	20.7632	21.0364	17.6776	24.614	16.4729	26.87	21.2131	21.6374	12.6535	14.0242	27.0468	18.4935	27.7403	33.3911	22.3243	26.7559	31.254	21.6374	24.0416	20.2851	21.0364	24.8429	17.3634	20.0346	16.1818	16.8291	22.7059	21.0364	18.0312	23.7167	16.0277	20.3831	22.4388	22.8395	19.0329	18.0312	6.01039	23.0398	27.0468	18.4935	12.0208	23.1829	23.2903	28.6209	17.7148	19.5338	25.8447	27.32	28.1708	26.4063	26.7921	24.6007	22.8023	22.8494	22.7536	17.3634	24.6426	18.5776	18.699	19.5338	60.1039	12.0208	19.9094	23.5189	20.3429	19.5894	16.0277	27.2904	26.2272	23.4691	28.0485	24.0416	22.1182	4.00693	16.8291	18.0312	22.9488	21.0364	29.3841	12.0208	22.2607	32.0554	20.9057	22.1633	18.9327	14.6921	17.5218	5.15176	19.6704	30.052	12.0208	16.9705	16.5286	16.9181	24.7701	21.6374	17.9219	13.0225	22.539	7.21247	22.8395	9.61663	16.0277	27.32	16.0277	20.0346	16.0277	18.9802	36.0623	22.0381	4.00693	66.1143	6.01039	30.052	6.01039	16.0277	12.0208	18.0312	33.0571	21.0364	14.4249	18.8898	8.01385	34.0589	13.8701	13.3564	8.01385	18.0312	19.2333	13.738	14.0242	12.0208	16.9384	36.0623	19.7484	30.052	17.0294	24.0416	19.6129	24.0416	17.1725	23.0398	18.0312	20.7927	22.539	17.1725	18.0312	18.0312	24.0416	25.5442	19.2333	24.0416	29.5896	21.0364	72.1247	20.0346	27.6478	24.0416	21.856	17.2799	12.0208	16.9705	6.01039	21.0364	18.4935	12.0208	16.0277	16.0277	15.8456	16.8291	15.2571	6.01039	17.2982	36.0623	24.0416	20.6071	24.0416	25.4558	18.699	18.7825	30.4055	12.0208	17.0294	17.8239	22.1292	20.0346	17.4301	12.0208	25.8909	12.0208	19.3505	22.4388	14.4249	20.2301	20.0346	16.2634	15.7773	14.1244	31.6912	18.0312	18.0312	20.0346	12.0208	21.2675	15.026	21.856	29.1933	14.4249	8.01385	19.4454	19.7989	18.0312	13.8421	7.21247	13.6236	10.8187	27.7403	19.2333	17.5688	17.3634	15.7195	20.7025	13.1136	15.4553	23.2125	15.4553	12.0208	19.2333	10.5182	17.1725	15.026	14.2064	16.0277	48.0831	6.01039	36.0623	30.052	30.052	22.9488	16.0277	19.2333	6.01039	19.2333	9.61663	22.4388	18.0312	25.2436	15.026	9.01559	18.3475	18.8898	14.5706	16.0277	9.61663	21.0364	21.0364	19.0006	12.0208
TMEM89	2.61321	4.00693	2.00346	1.33564	1.33564	8.01385	4.80831	6.01039	3.60623	8.01385	3.27839	7.21247	1.20208	7.21247	1.33564	2.40416	1.71725	4.50779	2.40416	3.0052	2.67128	4.00693	3.0052	3.0052	4.29314	7.64959	4.00693	6.76169	3.43451	1.20208	3.16336	2.50433	2.00346	0.924675	2.55761	6.51126	3.6585	3.73059	1.80312	4.29314	4.39785	3.10214	2.64865	3.91374	3.6227	8.01385	6.38604	4.00693	2.2539	4.86555	7.51299	6.49772	4.08707	5.50952	4.00693	2.64093	4.69104	2.78259	2.95896	1.55107	3.0052	3.6987	2.81337	4.26544	3.88908	3.0052	4.97412	5.65684	1.65804	3.77796	4.98423	2.67128	3.33911	0.775534	3.1254	4.29314	1.0928	1.33564	3.43451	5.69405	1.71725	3.4797	4.80831	4.45214	4.62338	3.33911	3.6987	4.50779	4.70378	2.31169	5.65684	3.33911	3.88908	3.43451	2.00346	3.6987	2.93841	3.43451	4.00693	5.15176	0.924675	2.67128	7.21247	3.0052	1.33564	4.80831	4.00693	1.33564	4.00693	6.01039	6.01039	4.00693	1.60277	4.62338	2.00346	5.15176	2.40416	4.42871	3.0052	8.58627	5.34257	0.559106	2.00346	2.2539	2.06071	3.13586	3.16336	3.43451	2.12131	3.75649	1.1633	4.00693	2.82842	7.77815	6.2966	7.01212	1.5026	2.2539	6.01039	4.80831	4.47285	3.60623	3.35464	4.50779	2.93841	5.02687	4.00693	5.69405	3.64266	3.87767	2.96809	2.97951	3.43451	5.15176	2.9319	6.01039	4.7524	2.21435	5.28914	5.03196	1.96704	2.7449	7.12343	5.25909	6.67821	6.61143	2.74387	2.97288	3.33911	4.00693	2.40416	1.71725	4.00693	3.0052	2.00346	3.0052	2.40416	3.0052	6.01039	8.01385	6.01039	3.0052	6.01039	6.01039	3.43451	1.71725	1.71725	4.57935	2.1856	4.50779	2.00346	2.40416	5.46399	3.0052	4.62338	2.40416	3.0052	4.80831	1.71725	1.00173	3.43451	3.0052	2.40416	4.00693	5.46399	1.41421	8.01385	4.00693	1.33564	9.01559	3.43451	6.01039	4.00693	6.32673	4.18114	2.31169	3.75649	5.34257	3.0052	4.80831	6.01039	4.67475	3.31608	5.15176	4.34084	4.00693	1.95687	1.60277	2.28132	4.00693	3.27839	1.04529	0.924675	1.14484	1.89802	4.00693	8.01385	2.40416	1.41421	3.0052	4.00693	4.24263	1.60277	3.75649	4.00693	4.80831	9.61663	3.0052	1.5026	1.71725	4.50779	1.5026	0.858627	3.33911	1.80312	2.35702	3.64266	2.33239	0.546399	1.97989	4.00693	7.21247	1.33564	4.00693	1.60277	4.00693	2.40416	3.33911	4.37119	1.5026	2.86209	2.2539	3.0052	3.58066	4.00693	5.15176	5.15176	2.67128	4.37119	3.27839	0.858627	4.00693	4.11237	2.40416	4.00693	2.2539	4.00693	7.21247	6.01039	1.71725	1.60277	4.00693	1.71725	4.00693	6.01039	2.00346	8.01385	1.84935	6.01039	8.58627	3.43451	24.0416	1.20208	8.01385	1.5026	2.40416	2.09057	12.0208	1.71725	6.01039	3.43451	6.01039	1.56793	1.20208	4.00693	2.40416	4.00693	2.40416	2.40416	8.01385	2.40416	2.00346	8.01385	4.80831	2.40416	1.71725	0.601039	1.60277	4.00693	4.00693	4.00693	4.80831	3.46753	4.74505	3.6987	5.19818	1.6392	3.81147	2.2742	3.6987	2.00346	2.40416	2.00346	1.5026	2.40416	5.46399	5.40935	7.77815	4.57935	6.67821	2.12131	2.82842	3.20554	8.85742	2.00346	3.0052	4.62338	5.54805	4.00693	3.43451	2.3266	2.40416	2.40416	4.00693	3.0052	4.50779	3.20554	0.667821	8.01385	0.924675	4.80831	4.45214	3.0052	2.40416	3.89863	8.01385	4.18114	4.00693	1.80312	5.00866	2.00346	6.01039	2.00346	3.0052	0.924675	4.00693	3.72072	3.0052	4.29314	1.89802	1.5026	1.80312	0.546399	1.83523	3.54712	1.22245	1.11821	1.85888	2.53331	2.14657	2.67128	5.40935	5.46399	5.34257	6.01039	24.0416	12.0208	4.50779	5.22643	2.77403	3.1165	8.01385	3.89863	2.732	1.14484	4.00693	2.67128	4.32748	8.01385	7.21247	6.01039	4.37119	6.01039	2.67128	4.00693	2.67128	4.00693	4.05048	2.62955	2.10364	2.67128	2.4449	5.15176	2.1856	10.0173	1.0928	4.24263	3.0052	6.67821	1.45706	2.40416	3.93407	4.00693	1.5026	4.80831	3.60623	2.40416	6.01039	2.1856	4.00693	1.60277	4.00693	5.06138	7.21247	2.00346	4.00693	6.01039	6.01039	12.0208	6.01039	4.00693	6.01039	6.01039	3.0052	7.01212	4.80831	6.86902	8.01385	2.00346	2.77403	2.67128	4.00693	3.0052	3.60623	3.43451	4.50779	8.01385	3.82479	6.01039	6.86902	6.01039	4.00693	12.0208	2.53069	1.5026	3.43451	1.00173	18.0312	4.87329	3.0052	5.15176	4.00693	6.01039	12.0208	1.5026	2.40416	2.00346	2.77403	6.01039	12.0208	4.00693	2.40416	4.00693	2.1856	3.0052	18.0312	4.24263	6.01039	3.0052	3.6987	18.0312	6.67821	4.00693	2.732	3.90675	3.6987	6.01039	1.17276	9.01559	2.732	3.43451	4.00693	2.82842	1.33564	0.751299	2.12131	1.00173	0.500866	1.24353	2.732	2.00346	0.601039	12.0208	1.84935	6.01039	1.46595	3.20554	2.40416	1.75914	3.20554	3.53552	0.751299	2.10364	4.37119	2.1856	6.01039	4.00693	4.00693	1.84935	1.5026	2.1856	5.15176	2.40416	4.00693	4.24263	3.53552	2.00346	2.1856	4.80831	5.6097	3.60623	3.6987	9.61663	0.924675	4.00693	1.84935	3.33911	7.64959	2.86209	3.31608	1.71725	2.00346	3.0052	4.50779	5.15176	3.0052	6.55679	2.00346	12.0208	3.0052	12.0208	18.0312	2.00346	3.27839	10.0173	4.80831	9.01559	4.80831	7.21247	2.40416	3.0052	2.40416	3.0052	9.01559	2.53069	8.58627	4.73546	2.00346	2.40416	7.51299	3.0052	2.71437	8.58627
ZMYND15	4.18114	8.01385	4.00693	8.01385	2.67128	4.00693	3.20554	18.0312	3.60623	12.0208	5.46399	4.80831	3.60623	7.21247	5.34257	9.61663	1.71725	3.0052	1.60277	3.0052	4.00693	4.00693	3.0052	3.0052	2.57588	4.37119	5.78778	3.75649	5.15176	1.80312	3.79604	2.00346	1.00173	5.54805	4.85946	6.01039	5.22643	8.7047	5.40935	4.29314	5.57061	4.26544	4.48233	7.54793	3.6227	5.6097	5.63474	4.00693	5.25909	5.15176	7.51299	8.12215	4.5679	5.50952	4.16104	6.73892	4.98423	3.45041	4.99325	4.45932	5.56845	5.77922	7.67284	7.75534	8.83881	7.72765	9.53372	6.36394	6.63216	5.49521	5.8638	6.3443	4.34084	6.97981	6.37101	4.29314	7.64959	6.01039	8.58627	5.69405	5.15176	6.01039	2.40416	2.67128	7.3974	5.34257	6.47273	2.2539	4.18114	5.54805	8.48526	2.67128	5.30329	6.86902	2.00346	5.85628	2.13703	6.86902	6.01039	1.71725	0.924675	6.67821	7.21247	3.0052	5.34257	2.40416	4.00693	12.0208	4.00693	6.01039	6.01039	4.00693	2.40416	4.62338	1.5026	5.72418	2.88499	5.69405	3.86382	1.71725	1.33564	1.95687	2.75476	2.62955	3.43451	5.74907	2.53069	6.86902	3.88908	2.2539	3.87767	1.33564	6.36394	9.19236	8.01385	8.51472	3.0052	5.25909	4.91759	8.01385	3.91374	8.41455	4.61263	5.40935	4.27406	6.11967	4.00693	4.42871	8.01385	8.53088	3.71012	3.18499	4.46486	6.01039	9.08888	6.4397	3.07508	4.74505	5.52956	4.7524	3.13269	5.48981	7.56864	5.25909	7.34603	6.61143	3.91982	3.23139	7.34603	4.00693	4.80831	3.43451	4.00693	3.0052	8.01385	3.0052	7.21247	3.0052	6.01039	8.01385	6.01039	6.01039	6.01039	12.0208	5.58108	1.71725	6.86902	13.1656	4.00693	15.026	6.01039	7.21247	8.74239	3.0052	10.1714	2.40416	3.0052	2.40416	1.71725	5.00866	3.43451	8.01385	4.80831	16.0277	9.83518	4.24263	6.01039	4.00693	5.34257	6.01039	1.71725	4.50779	3.0052	6.9594	5.22643	4.16104	3.0052	4.67475	3.0052	2.40416	3.0052	2.67128	2.90157	3.43451	4.00693	3.20554	2.23642	6.41108	4.82586	8.68168	5.46399	3.6585	3.6987	3.43451	3.79604	8.01385	4.00693	3.60623	5.65684	12.0208	2.00346	3.06412	0.801385	0.751299	8.01385	4.80831	2.40416	3.0052	3.0052	1.71725	3.0052	1.5026	2.57588	7.34603	1.20208	2.12131	5.82826	4.66478	6.55679	3.95979	4.00693	2.40416	5.34257	6.01039	2.40416	4.00693	2.40416	4.67475	4.37119	1.5026	8.01385	2.2539	1.80312	3.83642	2.00346	13.738	3.43451	1.33564	5.46399	1.0928	11.1622	4.00693	8.54108	4.80831	13.0225	6.01039	4.00693	2.40416	6.01039	10.3035	4.80831	4.00693	3.43451	4.00693	2.00346	7.01212	12.0208	7.3974	6.01039	13.738	5.15176	12.0208	12.0208	4.00693	9.76688	8.01385	12.0208	4.80831	8.58627	9.01559	18.8898	9.01559	9.93021	6.61143	8.01385	7.21247	4.00693	7.21247	4.80831	6.01039	4.80831	2.00346	4.00693	7.21247	4.80831	5.15176	6.01039	4.80831	5.34257	4.00693	4.00693	3.77796	6.47273	7.27574	2.15758	4.22352	3.27839	6.45018	3.89863	5.08572	5.15176	5.6097	2.40416	1.5026	7.21247	2.1856	5.40935	7.77815	2.28967	4.89736	4.24263	2.12131	8.81524	4.42871	8.01385	3.0052	3.6987	2.77403	2.67128	1.71725	6.20427	2.40416	2.40416	4.00693	1.5026	4.50779	7.21247	7.34603	4.00693	4.16104	2.40416	3.1165	12.0208	6.01039	4.5484	4.00693	3.13586	5.6097	5.10883	5.00866	3.33911	6.01039	2.00346	3.0052	0.924675	4.00693	2.00346	3.75649	2.28967	4.42871	1.5026	2.80485	6.01039	3.02814	1.97062	4.07484	4.1933	3.59384	4.22218	1.71725	5.34257	5.40935	3.27839	2.67128	6.01039	12.0208	12.0208	4.13214	8.36228	2.77403	3.56171	4.00693	3.57375	4.37119	2.28967	2.00346	1.33564	3.84665	4.00693	2.40416	6.01039	7.64959	6.01039	5.34257	8.01385	3.1165	4.00693	4.83444	3.38084	2.2539	5.34257	4.07484	3.43451	2.1856	4.00693	2.1856	4.59618	4.50779	4.00693	3.27839	4.80831	4.80831	2.00346	3.0052	4.80831	3.60623	2.40416	10.0173	3.27839	2.67128	8.81524	11.019	3.79604	2.40416	10.0173	12.0208	6.01039	6.01039	12.0208	6.01039	4.00693	24.0416	6.01039	4.00693	7.01212	12.0208	6.86902	8.01385	4.00693	2.77403	5.34257	4.00693	18.0312	3.60623	1.71725	6.01039	4.00693	3.27839	6.01039	10.3035	6.01039	4.67475	24.0416	4.42871	4.50779	1.71725	6.01039	6.01039	1.62443	1.5026	6.01039	8.01385	6.01039	12.0208	7.51299	2.40416	4.00693	2.77403	3.0052	12.0208	6.01039	6.01039	6.67821	8.74239	3.0052	6.01039	4.24263	12.0208	9.01559	5.54805	6.01039	4.00693	2.67128	4.37119	5.10883	6.01039	6.01039	1.46595	6.01039	1.6392	6.86902	4.00693	3.53552	2.67128	0.751299	4.24263	4.00693	2.00346	4.97412	2.732	4.00693	3.60623	12.0208	1.84935	12.0208	3.22509	5.6097	0.801385	5.57061	4.00693	4.94973	1.5026	4.50779	1.0928	4.37119	6.01039	4.00693	8.01385	4.62338	1.5026	6.55679	6.86902	4.80831	8.01385	3.53552	4.24263	8.01385	5.82826	4.80831	4.00693	6.01039	1.84935	4.80831	2.31169	9.3495	2.4658	4.67475	1.0928	4.00693	4.97412	1.71725	3.0052	5.40935	4.50779	8.58627	3.0052	6.55679	2.00346	24.0416	6.01039	12.0208	6.01039	4.00693	3.27839	2.00346	2.40416	3.0052	7.21247	4.80831	7.21247	10.5182	1.20208	12.0208	9.01559	3.79604	8.58627	2.54986	2.00346	2.40416	3.0052	6.01039	2.3266	8.58627
DGKB	3.13586	4.00693	2.00346	5.34257	1.33564	12.0208	3.20554	6.01039	4.80831	8.01385	5.46399	2.40416	1.20208	2.40416	1.33564	12.0208	1.71725	6.01039	0.801385	3.0052	2.67128	4.00693	1.00173	3.0052	2.57588	6.55679	3.56171	3.0052	4.29314	3.0052	1.89802	2.00346	2.00346	2.77403	2.81337	4.00693	5.74907	7.04666	3.60623	5.15176	5.27742	6.20427	6.11226	6.70927	5.92806	7.21247	5.25909	4.00693	5.25909	6.86902	6.01039	7.47238	4.80831	8.51472	3.08225	4.46226	4.98423	2.78259	2.95896	2.90825	3.97746	3.92987	3.3249	2.71437	5.65684	3.0052	4.55961	6.01039	4.55961	3.77796	2.05233	2.33737	3.67302	2.3266	2.64457	6.01039	4.37119	2.67128	1.71725	1.89802	1.71725	2.84703	7.21247	5.78778	6.47273	3.33911	4.62338	5.25909	1.56793	4.62338	6.36394	2.00346	4.24263	1.71725	5.50952	4.31515	3.7398	8.58627	4.00693	1.71725	0.924675	1.33564	2.40416	3.0052	2.67128	4.80831	4.00693	8.01385	6.01039	6.01039	6.01039	4.00693	2.40416	4.62338	4.50779	6.2966	2.88499	3.79604	3.86382	1.71725	4.00693	3.35464	3.25563	2.2539	2.91933	3.6585	1.26535	2.28967	5.65684	3.75649	3.4899	4.00693	3.53552	7.07105	8.58627	7.01212	1.5026	3.75649	8.74239	4.80831	5.59106	4.00693	4.7524	5.10883	3.20554	5.68255	4.00693	5.06138	9.47092	5.81651	3.41331	2.56854	4.35038	5.58108	6.45018	5.58108	4.1933	5.06138	4.80831	5.31151	2.62272	2.65025	7.12343	12.7721	2.67128	10.8187	2.22123	2.58511	6.3443	4.00693	14.4249	5.15176	4.00693	3.0052	6.01039	18.0312	4.80831	3.0052	6.01039	4.00693	6.01039	9.01559	6.01039	6.01039	2.57588	12.0208	3.43451	3.43451	2.36773	3.0052	2.00346	4.80831	7.64959	6.01039	1.84935	6.01039	6.01039	4.80831	8.58627	3.0052	10.3035	7.01212	2.40416	4.00693	3.27839	3.53552	2.00346	4.00693	4.00693	3.0052	1.71725	6.01039	4.00693	2.53069	4.70378	4.62338	2.2539	6.01039	3.0052	2.40416	7.51299	4.67475	3.31608	10.3035	2.33737	4.80831	1.39777	0.801385	2.63229	2.00346	8.74239	4.70378	1.84935	4.00693	1.89802	9.3495	2.00346	3.60623	4.94973	9.01559	1.00173	1.64991	1.60277	4.50779	4.00693	2.40416	12.0208	3.0052	1.5026	1.71725	3.0052	4.50779	7.72765	2.00346	0.601039	2.35702	3.27839	4.12654	1.6392	1.83847	4.00693	4.80831	1.33564	7.34603	2.40416	4.00693	4.80831	4.00693	5.46399	1.5026	2.86209	5.25909	7.81351	4.34794	8.01385	5.15176	1.71725	4.00693	1.0928	4.37119	3.43451	4.00693	2.84703	7.21247	3.0052	2.2539	4.00693	4.80831	6.01039	1.71725	3.20554	8.01385	1.71725	4.00693	4.00693	4.00693	4.00693	4.62338	18.0312	1.71725	3.43451	12.0208	2.40416	4.00693	3.0052	2.40416	1.04529	4.80831	2.28967	3.0052	3.43451	15.026	0.522643	1.80312	8.01385	4.80831	4.00693	7.21247	2.40416	8.01385	2.40416	2.00346	8.01385	9.61663	2.40416	5.15176	2.40416	4.00693	4.00693	12.0208	4.00693	8.58627	5.08572	8.22475	2.4658	5.84795	6.01039	5.27742	3.89863	3.23636	3.43451	8.01385	4.80831	3.0052	2.40416	1.0928	4.80831	12.0208	3.43451	10.6851	4.59618	3.53552	8.81524	8.22475	6.01039	12.0208	0.924675	10.1714	9.3495	13.738	2.3266	7.21247	2.40416	4.00693	6.01039	10.5182	4.80831	2.00346	12.0208	3.23636	2.40416	3.56171	9.01559	4.80831	5.19818	8.01385	5.48775	7.21247	5.10883	9.01559	2.00346	6.01039	5.00866	3.0052	4.62338	4.00693	5.43797	7.51299	4.00693	5.06138	4.50779	3.40589	7.10319	2.3858	4.92655	2.4449	2.79553	2.10673	1.98691	4.72245	2.67128	6.61143	5.46399	4.00693	7.51299	12.0208	12.0208	5.63474	7.317	6.47273	2.67128	8.01385	5.19818	3.82479	0.572418	6.01039	2.67128	2.40416	8.01385	2.40416	6.01039	4.37119	6.01039	8.01385	12.0208	3.1165	4.00693	4.57312	2.2539	3.60623	18.699	4.27858	10.3035	2.1856	6.01039	5.46399	3.88908	7.51299	6.67821	5.46399	4.80831	3.93407	7.01212	1.5026	2.40416	7.21247	7.21247	4.00693	7.64959	6.67821	4.00693	4.00693	5.69405	2.40416	2.00346	8.01385	12.0208	6.01039	12.0208	6.01039	4.00693	6.01039	6.01039	6.01039	4.00693	16.8291	6.86902	12.0208	2.00346	5.54805	2.67128	4.00693	3.0052	1.20208	1.71725	4.50779	4.00693	5.46399	12.0208	2.57588	3.0052	6.01039	12.0208	8.85742	4.50779	3.43451	6.01039	6.01039	2.59909	4.00693	5.15176	2.00346	6.01039	12.0208	3.0052	7.21247	5.00866	4.16104	6.01039	12.0208	4.00693	9.61663	6.67821	3.27839	3.75649	6.01039	3.53552	6.01039	6.01039	1.84935	18.0312	8.01385	5.34257	2.732	3.0052	6.01039	6.01039	2.34552	3.0052	5.46399	6.86902	4.00693	1.41421	5.34257	2.2539	4.94973	2.00346	2.00346	2.07255	1.9124	2.80485	0.601039	24.0416	1.84935	6.01039	1.75914	0.801385	1.60277	3.81147	1.60277	2.82842	1.5026	2.70468	2.1856	3.82479	12.0208	4.00693	12.0208	5.54805	1.5026	4.91759	6.86902	4.80831	12.0208	3.53552	3.53552	14.0242	4.00693	4.80831	1.60277	4.80831	0.924675	9.61663	4.62338	5.34257	1.54113	1.33564	12.0208	3.43451	3.31608	1.71725	5.00866	4.20727	16.5286	1.71725	3.0052	6.55679	2.00346	12.0208	9.01559	6.01039	6.01039	2.00346	4.37119	6.01039	2.40416	6.01039	7.21247	2.40416	3.20554	4.50779	6.01039	3.0052	12.0208	6.32673	6.86902	2.54986	4.00693	2.40416	3.0052	3.0052	2.3266	8.58627
CACNG4	11.4981	10.0173	10.0173	9.3495	6.67821	4.00693	8.81524	6.01039	15.627	16.0277	9.83518	12.0208	7.21247	2.40416	10.6851	7.21247	12.0208	4.50779	23.2402	9.01559	5.34257	4.00693	4.00693	3.0052	6.86902	4.37119	4.45214	7.51299	7.72765	10.8187	5.06138	5.00866	6.01039	6.47273	6.13827	8.51472	4.18114	7.04666	6.91195	10.3035	4.69104	5.04097	5.29729	5.87061	6.25739	8.41455	4.50779	8.01385	7.51299	12.307	4.50779	4.5484	6.49122	5.00866	10.1714	8.65132	6.30358	9.12689	8.32208	6.01039	6.98266	10.8649	6.13827	9.30641	4.59618	8.15696	6.63216	6.36394	3.31608	4.12141	6.45018	8.01385	12.0208	14.7352	5.76998	3.43451	4.37119	3.33911	1.71725	5.69405	1.71725	3.4797	2.40416	4.45214	5.54805	1.33564	8.32208	9.01559	8.88493	9.24675	7.77815	13.3564	5.65684	6.86902	5.00866	7.08918	9.08237	3.43451	6.01039	13.738	6.47273	6.67821	2.40416	15.026	10.6851	12.0208	4.00693	8.01385	10.0173	24.0416	24.0416	4.00693	7.61316	6.47273	12.0208	7.44144	6.73164	5.06138	4.29314	13.738	12.0208	6.15017	8.51472	4.50779	4.98004	3.13586	6.01039	2.86209	6.36394	9.01559	3.87767	6.67821	9.19236	14.1421	12.0208	9.51645	4.50779	6.01039	7.64959	9.61663	5.59106	6.41108	4.1933	8.41455	9.08237	7.43103	8.01385	5.69405	6.19252	5.81651	6.67821	4.9316	4.69383	7.29833	6.15699	6.4397	5.03196	6.64306	6.49122	5.73084	5.24543	5.48981	6.67821	7.51299	6.01039	9.01559	5.74907	6.33353	9.68341	4.00693	12.0208	5.15176	4.00693	9.01559	4.00693	6.01039	4.80831	3.0052	6.01039	4.00693	12.0208	3.0052	12.0208	12.0208	6.4397	3.43451	5.15176	7.44144	3.27839	4.50779	6.01039	4.80831	7.64959	4.50779	12.9455	8.41455	3.0052	9.61663	6.86902	11.019	3.43451	13.0225	10.418	4.00693	5.46399	16.2634	12.0208	4.00693	16.0277	3.0052	5.15176	1.5026	3.33911	8.85742	6.79435	4.62338	8.26429	6.67821	3.0052	4.80831	6.01039	8.01385	10.3627	12.0208	4.67475	4.00693	8.9457	1.60277	8.77429	9.3495	13.1136	12.0208	1.84935	7.44144	2.53069	8.01385	4.00693	9.01559	9.19236	3.0052	5.00866	8.72096	8.81524	11.2695	4.00693	4.80831	4.80831	3.0052	12.0208	1.71725	4.50779	4.50779	12.0208	5.34257	5.40935	7.77815	8.01385	6.27951	5.46399	6.36394	16.0277	2.40416	6.67821	3.33911	5.6097	4.00693	2.40416	8.01385	4.37119	3.0052	4.57935	4.50779	7.81351	10.9977	16.0277	6.86902	3.43451	4.00693	5.46399	3.27839	5.15176	4.00693	5.37772	9.61663	8.01385	12.0208	8.01385	4.80831	6.01039	3.43451	9.61663	12.0208	5.15176	4.00693	2.00346	12.0208	4.00693	6.47273	6.01039	6.86902	29.1933	24.0416	20.4353	12.0208	18.0312	28.8499	26.6548	14.4249	26.9037	9.01559	17.1725	6.01039	21.951	21.6374	8.01385	2.40416	4.00693	7.21247	4.80831	6.01039	7.21247	4.00693	8.01385	9.61663	2.40416	5.15176	12.6218	7.21247	1.33564	8.01385	4.00693	11.6773	8.78442	10.7554	8.32208	4.22352	4.37119	4.69104	4.87329	7.85974	7.72765	8.01385	4.40762	10.5182	9.61663	6.55679	9.01559	10.6066	10.3035	8.45907	7.4246	3.53552	6.41108	8.85742	10.0173	6.01039	11.0961	8.32208	5.34257	8.58627	6.59204	9.61663	7.21247	4.00693	7.51299	9.01559	2.40416	6.01039	12.0208	6.01039	4.80831	4.45214	12.0208	10.8187	6.49772	8.01385	13.0661	7.21247	7.81351	10.0173	4.00693	6.01039	6.01039	6.01039	7.3974	4.00693	4.86555	6.01039	3.43451	6.32673	7.51299	3.0052	5.46399	6.14803	3.74418	6.21413	4.7524	4.21347	4.7189	3.86382	6.67821	7.81351	8.74239	4.00693	4.50779	12.0208	12.0208	8.26429	6.79435	5.54805	1.33564	4.00693	4.87329	6.01039	8.01385	4.00693	5.34257	10.5783	8.01385	12.0208	12.0208	6.55679	3.0052	9.3495	4.00693	5.78778	8.01385	11.1062	4.50779	9.31611	8.01385	7.94594	10.3035	7.64959	8.01385	8.74239	7.07105	9.01559	7.12343	9.83518	9.61663	9.17951	5.00866	4.50779	12.0208	6.01039	9.61663	4.00693	3.27839	5.34257	6.41108	5.00866	3.16336	2.40416	4.00693	4.00693	6.01039	6.01039	18.0312	6.01039	12.0208	18.0312	6.01039	9.01559	9.01559	2.40416	1.71725	8.01385	4.00693	3.6987	5.34257	4.00693	9.01559	4.80831	8.58627	4.50779	12.0208	7.10319	12.0208	11.1622	9.01559	6.3443	12.0208	5.69405	7.51299	5.15176	4.00693	6.01039	5.84795	5.50952	6.01039	2.00346	6.01039	24.0416	3.0052	3.60623	6.01039	5.54805	3.0052	12.0208	4.00693	6.01039	10.6851	9.83518	9.01559	18.0312	7.07105	6.01039	12.0208	4.62338	6.01039	5.34257	4.00693	3.27839	6.61143	9.70909	6.01039	4.69104	3.0052	8.19599	5.15176	12.0208	6.36394	8.01385	6.01039	1.41421	8.01385	4.50779	4.97412	5.19079	6.01039	6.01039	12.0208	6.47273	6.01039	4.98423	6.41108	6.41108	7.32974	9.61663	9.19236	9.01559	3.60623	5.46399	4.37119	6.01039	4.00693	4.00693	3.6987	7.51299	8.19599	8.58627	9.61663	4.00693	2.12131	4.24263	2.00346	7.28532	4.80831	3.20554	4.80831	1.84935	2.40416	6.01039	4.00693	2.15758	2.00346	6.55679	2.86209	4.97412	5.15176	2.00346	3.0052	3.0052	6.86902	18.0312	3.27839	4.00693	12.0208	3.0052	6.01039	6.01039	6.01039	3.27839	4.00693	4.80831	3.0052	9.61663	4.80831	4.00693	3.0052	4.80831	6.01039	6.01039	6.9594	8.58627	5.82826	8.01385	2.40416	7.51299	6.01039	3.87767	10.3035
LIPC	3.6585	4.00693	2.00346	8.01385	1.33564	4.00693	5.6097	6.01039	1.20208	4.00693	3.27839	2.40416	2.40416	2.40416	4.00693	4.80831	3.43451	9.01559	0.801385	3.0052	5.34257	4.00693	2.00346	3.0052	8.58627	4.37119	6.233	3.75649	3.43451	0.601039	5.06138	3.0052	5.00866	4.62338	5.88251	4.50779	5.48775	5.80314	4.20727	5.15176	6.15699	5.04097	3.66736	6.42972	4.94005	5.20901	5.63474	16.0277	5.25909	7.44144	11.2695	5.52306	6.25081	9.01559	4.62338	4.37119	5.7172	3.89562	2.95896	3.29602	4.77296	4.39221	5.88251	3.10214	7.4246	2.14657	4.97412	6.7175	4.55961	4.80831	2.63871	3.67302	2.33737	3.87767	2.40416	2.57588	4.37119	1.33564	3.43451	6.32673	1.71725	4.74505	2.40416	2.22607	2.77403	2.00346	2.77403	5.25909	2.61321	6.47273	5.65684	1.33564	2.47487	1.71725	3.50606	5.85628	3.20554	6.86902	8.01385	3.43451	1.84935	8.01385	2.40416	3.0052	2.67128	9.61663	4.00693	6.67821	4.00693	6.01039	6.01039	4.00693	2.80485	2.77403	2.00346	7.44144	2.88499	5.69405	2.14657	1.71725	1.33564	1.11821	1.25216	2.44172	1.54553	2.61321	3.79604	1.14484	2.82842	6.01039	1.55107	2.67128	3.53552	5.65684	7.44144	8.01385	6.01039	3.0052	6.01039	6.41108	4.1933	4.00693	3.49441	3.30571	3.47267	5.02687	4.00693	5.06138	5.82826	4.65321	2.96809	3.39048	5.15176	2.14657	5.27742	5.58108	3.63419	1.89802	4.80831	6.70927	3.05984	2.08234	4.45214	5.25909	7.34603	5.40935	4.44246	2.97288	4.67475	4.00693	4.80831	1.71725	4.00693	6.01039	2.00346	9.01559	2.40416	3.0052	6.01039	4.00693	6.01039	6.01039	6.01039	6.01039	1.71725	1.71725	12.0208	1.71725	3.82479	3.0052	2.00346	4.80831	6.55679	4.50779	5.54805	3.60623	3.0052	2.40416	3.43451	1.00173	3.43451	4.00693	2.40416	16.0277	4.37119	3.53552	6.01039	4.00693	2.67128	9.01559	5.15176	7.51299	3.0052	3.16336	3.6585	2.77403	5.25909	5.34257	9.01559	3.60623	6.01039	2.00346	2.48706	3.43451	3.67302	5.6097	3.07508	2.40416	2.98326	3.33911	3.27839	2.09057	0.924675	2.28967	2.53069	1.33564	6.01039	1.80312	0.707105	6.01039	2.00346	1.88561	2.40416	3.75649	4.00693	2.40416	4.80831	12.0208	4.50779	1.71725	1.5026	7.51299	2.57588	2.00346	1.80312	2.59272	2.1856	3.58829	2.1856	1.13137	2.00346	7.21247	1.33564	4.00693	0.801385	4.00693	2.40416	1.33564	1.0928	3.0052	4.57935	3.75649	3.0052	2.30185	4.00693	3.43451	3.43451	4.00693	3.27839	5.46399	1.71725	4.00693	1.58168	9.61663	1.00173	1.5026	4.00693	2.40416	6.01039	5.15176	5.6097	4.00693	1.71725	4.00693	2.00346	1.00173	4.00693	0.924675	6.01039	1.71725	3.43451	12.0208	6.01039	4.00693	6.01039	0.801385	2.09057	2.40416	1.71725	3.0052	3.43451	3.0052	2.09057	1.80312	4.00693	14.4249	4.00693	2.40416	2.40416	12.0208	2.40416	12.0208	4.00693	2.40416	7.21247	3.43451	0.601039	0.801385	1.33564	4.00693	4.00693	5.15176	3.92987	5.37772	5.54805	2.92397	6.01039	4.69104	1.62443	2.77403	1.71725	1.60277	1.60277	1.5026	4.80831	1.0928	2.40416	5.65684	3.43451	4.00693	3.18197	6.36394	5.6097	5.06138	4.00693	3.0052	3.6987	8.32208	5.34257	3.43451	3.87767	9.61663	4.80831	4.00693	5.25909	3.0052	4.80831	3.33911	2.00346	1.84935	4.80831	5.34257	9.01559	1.20208	3.89863	4.00693	2.87453	3.20554	3.30571	2.00346	3.33911	6.01039	4.00693	3.0052	4.62338	4.00693	3.43451	3.0052	3.72072	3.16336	3.0052	2.20381	2.732	2.66109	1.5765	2.13929	1.39777	2.35459	1.83789	2.14657	4.00693	4.80831	5.46399	5.34257	4.50779	12.0208	12.0208	6.38604	5.74907	7.3974	1.78086	4.00693	2.92397	2.1856	3.43451	2.00346	1.33564	2.88499	4.00693	2.40416	6.01039	3.27839	9.01559	5.34257	4.00693	4.89736	4.00693	2.35189	1.5026	2.10364	5.34257	3.46361	1.71725	1.6392	2.00346	2.1856	6.7175	4.50779	8.01385	2.1856	4.80831	1.31136	3.0052	3.0052	4.80831	8.41455	12.0208	8.01385	2.1856	6.67821	4.80831	4.00693	3.79604	4.80831	2.00346	4.00693	6.01039	6.01039	6.01039	6.01039	12.0208	12.0208	6.01039	1.00173	4.00693	2.40416	5.15176	4.00693	2.00346	0.924675	1.33564	4.00693	3.0052	3.60623	1.71725	9.01559	4.00693	2.732	6.01039	0.858627	21.0364	5.00866	12.0208	6.32673	1.5026	1.71725	1.00173	6.01039	2.59909	3.50606	5.15176	4.00693	6.01039	12.0208	3.0052	2.40416	1.00173	2.31169	3.0052	12.0208	4.00693	3.60623	5.34257	3.27839	5.25909	6.01039	4.24263	6.01039	3.0052	9.24675	12.0208	4.00693	4.00693	4.37119	3.0052	3.6987	6.01039	6.15699	3.0052	8.19599	10.3035	8.01385	3.18197	1.33564	1.5026	1.41421	3.0052	3.0052	7.46117	3.82479	1.60277	3.60623	12.0208	1.84935	6.01039	3.51828	4.00693	3.20554	3.22509	0.801385	3.53552	0.751299	2.10364	3.27839	4.91759	6.01039	4.00693	12.0208	3.6987	3.0052	3.27839	5.15176	9.61663	8.01385	5.30329	2.82842	6.01039	3.64266	2.40416	3.20554	1.20208	4.62338	4.80831	3.6987	2.67128	2.15758	0.667821	6.55679	1.14484	1.24353	3.43451	2.00346	3.60623	13.5234	1.71725	6.01039	3.27839	6.01039	12.0208	6.01039	6.01039	6.01039	4.00693	5.46399	2.00346	2.40416	9.01559	2.40416	2.40416	3.20554	3.0052	3.60623	3.0052	6.01039	5.06138	1.71725	1.82133	4.00693	4.80831	4.50779	6.01039	3.4899	6.86902
CEP135	11.4981	8.01385	2.00346	6.67821	6.67821	4.00693	8.81524	18.0312	2.40416	4.00693	10.928	12.0208	16.8291	12.0208	5.34257	7.21247	5.15176	7.51299	11.2194	9.01559	8.01385	8.01385	8.01385	6.01039	10.3035	4.37119	6.67821	12.7721	11.1622	12.0208	12.0208	11.5199	15.026	4.62338	8.44012	10.5182	8.36228	6.63216	4.20727	4.29314	5.8638	7.36758	5.90852	5.87061	6.7514	7.61316	12.3964	8.01385	10.5182	7.44144	4.50779	12.0208	8.89538	11.5199	6.47273	8.37812	6.30358	9.79471	10.7262	10.8575	7.95493	6.7039	9.97469	6.97981	6.7175	11.1622	8.7047	10.253	7.87568	6.52557	4.10466	4.67475	6.67821	4.65321	4.32748	3.43451	5.46399	2.67128	5.15176	6.32673	3.43451	6.64306	4.80831	4.45214	8.32208	5.34257	8.32208	6.76169	6.79435	5.54805	5.65684	10.0173	7.77815	3.43451	7.51299	5.85628	4.54118	10.3035	10.0173	5.15176	7.3974	6.67821	12.0208	12.0208	4.00693	7.21247	8.01385	8.01385	4.00693	6.01039	6.01039	12.0208	6.01039	6.47273	5.50952	4.00693	3.36582	9.49009	6.4397	6.86902	5.34257	5.31151	7.01212	5.63474	6.69729	8.88493	5.69405	6.86902	5.30329	6.76169	3.4899	4.00693	7.07105	9.89947	13.1656	11.019	4.50779	13.5234	10.928	8.01385	12.8594	6.41108	9.08547	6.31091	7.4796	10.2723	4.00693	6.9594	9.10665	5.42874	8.31066	10.3769	8.12834	10.3035	13.1935	8.15696	8.9457	8.85742	10.3379	7.96726	7.79529	8.80262	7.12343	11.2695	7.34603	10.2177	8.6236	8.66013	5.34257	4.00693	9.61663	12.0208	4.00693	6.01039	8.01385	9.01559	7.21247	3.0052	6.01039	4.00693	6.01039	9.01559	6.01039	6.01039	9.01559	3.43451	3.43451	8.58627	4.18906	6.01039	4.00693	4.80831	6.55679	7.51299	6.47273	9.61663	3.0052	2.40416	1.71725	4.00693	6.86902	8.01385	5.6097	4.00693	3.27839	3.53552	4.00693	12.0208	2.67128	3.0052	8.58627	6.01039	5.34257	5.69405	7.83964	5.54805	3.75649	2.67128	6.01039	6.01039	10.5182	4.67475	6.21765	6.86902	5.34257	8.01385	4.47285	3.20554	4.9136	5.34257	3.27839	3.6585	6.47273	5.15176	6.32673	8.01385	14.0242	3.0052	7.07105	3.0052	5.00866	5.65684	2.40416	2.2539	4.00693	4.80831	2.40416	12.0208	4.50779	6.86902	3.0052	6.01039	8.58627	4.67475	3.0052	4.94973	4.37119	5.56185	6.01039	3.95979	6.01039	7.21247	5.34257	5.34257	4.00693	8.01385	7.21247	7.34603	2.1856	9.01559	10.8759	6.01039	7.21247	8.18436	8.01385	6.86902	6.86902	9.3495	4.37119	6.55679	14.1673	12.0208	9.17375	4.80831	10.0173	14.2747	12.0208	19.2333	6.01039	6.86902	15.2263	4.00693	12.0208	8.01385	18.0312	11.019	4.00693	12.0208	6.01039	10.3035	6.86902	12.0208	4.80831	12.0208	3.75649	4.80831	5.74907	7.21247	4.00693	3.0052	3.43451	6.01039	5.74907	3.60623	8.01385	12.0208	8.01385	2.40416	19.2333	8.01385	9.61663	10.0173	4.00693	7.21247	9.61663	6.86902	9.61663	10.418	2.67128	8.01385	4.00693	7.21247	5.31688	8.22475	4.9316	8.44704	8.19599	7.91612	11.6959	8.78442	11.1622	8.01385	10.0173	10.5182	2.40416	3.27839	9.01559	7.07105	6.86902	8.90428	7.4246	6.36394	4.80831	9.49009	8.01385	6.01039	10.1714	7.3974	4.00693	12.0208	8.53088	2.40416	2.40416	16.0277	7.51299	3.0052	3.20554	4.00693	4.00693	7.85974	9.61663	8.90428	6.01039	4.80831	5.52306	8.01385	7.05568	5.6097	8.11403	11.019	6.01039	6.01039	7.01212	3.0052	4.62338	4.00693	8.30006	5.25909	5.72418	7.59207	6.01039	9.61663	6.01039	5.32218	6.89717	5.90852	4.1933	5.20487	5.06661	6.86902	4.00693	6.61143	6.55679	6.67821	10.5182	12.0208	12.0208	9.39124	9.93021	4.62338	3.56171	12.0208	5.84795	7.10319	5.72418	8.01385	4.00693	4.80831	8.01385	7.21247	6.01039	6.55679	9.01559	8.01385	8.01385	7.12343	4.00693	12.5434	16.1529	8.26429	5.34257	5.70478	3.43451	6.01039	2.00346	6.55679	8.83881	12.0208	5.78778	7.64959	7.21247	10.928	5.00866	6.01039	12.0208	10.8187	2.40416	8.01385	8.74239	9.3495	6.41108	10.0173	9.49009	4.80831	14.0242	4.00693	6.01039	6.01039	6.01039	18.0312	24.0416	12.0208	6.01039	3.0052	6.01039	14.4249	10.3035	4.00693	12.0208	1.84935	6.67821	4.00693	6.01039	10.8187	12.0208	10.0173	8.01385	7.10319	6.01039	3.43451	3.0052	6.67821	12.0208	5.69405	6.01039	3.43451	8.01385	6.01039	5.19818	6.51126	2.57588	8.01385	18.0312	24.0416	4.50779	7.21247	5.00866	4.62338	18.0312	12.0208	8.01385	2.40416	4.00693	5.46399	5.25909	6.01039	8.48526	6.01039	9.01559	4.62338	6.01039	6.67821	8.01385	2.732	3.90675	4.62338	6.01039	3.81147	3.0052	3.82479	6.86902	4.00693	6.01039	8.01385	4.50779	6.36394	9.01559	4.50779	4.1451	6.28359	5.6097	5.40935	12.0208	4.62338	6.01039	6.45018	4.00693	7.21247	7.91612	3.20554	2.82842	2.2539	7.51299	4.37119	8.74239	6.01039	8.01385	4.00693	2.77403	10.5182	5.46399	10.3035	4.80831	4.00693	9.19236	4.24263	10.0173	6.19252	4.80831	6.41108	7.21247	8.32208	4.80831	4.16104	6.67821	5.54805	7.34603	5.46399	2.28967	2.90157	8.58627	6.01039	5.40935	7.51299	1.71725	3.0052	4.37119	2.00346	12.0208	3.0052	24.0416	6.01039	4.00693	10.928	6.01039	2.40416	3.0052	7.21247	7.21247	5.6097	3.0052	2.40416	3.0052	3.0052	6.32673	5.15176	9.47092	6.01039	7.21247	13.5234	6.01039	4.26544	5.15176
WNT10A	7.317	22.0381	6.01039	10.6851	10.6851	8.01385	9.61663	12.0208	7.21247	8.01385	10.928	9.61663	6.01039	14.4249	6.67821	64.9122	6.86902	12.0208	9.61663	9.01559	9.3495	12.0208	12.0208	3.0052	12.0208	17.4848	4.89736	14.2747	9.4449	9.01559	6.32673	10.5182	11.019	6.47273	11.5093	10.0173	15.1566	12.0208	12.0208	15.4553	12.314	13.1841	15.8919	12.5799	12.0208	11.2194	16.1529	16.0277	9.76688	19.176	13.5234	19.1683	15.627	16.0277	9.40087	25.4076	16.1254	17.3634	14.9797	15.8985	17.1473	14.3325	20.2051	15.1229	15.2028	10.3035	12.8498	8.83881	17.8239	16.1422	17.005	13.6903	17.0294	13.5718	11.6602	20.6071	5.46399	7.34603	8.58627	17.7148	10.3035	5.69405	12.0208	11.1304	11.0961	7.34603	10.1714	10.1425	9.93021	11.5584	12.0208	11.353	12.0208	10.3035	10.0173	12.6372	13.8907	5.15176	12.0208	10.3035	10.1714	14.6921	16.8291	12.0208	6.67821	14.4249	4.00693	8.01385	10.0173	12.0208	24.0416	20.0346	14.4249	12.9455	15.026	12.0208	13.9441	8.22475	10.3035	12.0208	20.0346	8.38659	5.75996	6.19822	10.4753	9.40757	5.06138	18.8898	8.13171	9.01559	8.91864	5.34257	12.0208	11.3137	7.44144	14.0242	10.5182	2.2539	13.66	7.21247	10.3435	13.2229	8.9457	11.1192	13.6236	10.0537	32.0554	21.5109	23.6773	17.8373	10.3883	10.2742	9.73111	13.3087	9.08888	12.0208	9.78436	7.27574	9.61663	8.80592	9.54377	11.2636	15.1373	7.51299	8.68168	8.41455	8.49294	8.66013	9.68341	4.00693	9.61663	5.15176	16.0277	27.0468	26.045	3.0052	14.4249	3.0052	18.0312	12.0208	6.01039	9.01559	24.0416	6.01039	6.4397	10.3035	12.0208	24.614	8.01385	15.026	22.0381	19.2333	19.6704	6.01039	13.8701	8.41455	6.01039	9.61663	15.4553	7.01212	13.738	26.045	32.0554	16.0277	20.7632	25.4558	16.0277	16.0277	17.3634	21.0364	18.8898	4.50779	8.34776	9.49009	9.93021	9.24675	12.7721	12.6886	6.01039	8.41455	16.5286	14.0242	4.1451	6.86902	26.045	12.0208	19.0096	12.0208	28.9552	10.0173	25.1344	18.8151	44.3844	12.0208	15.8168	16.0277	16.0277	16.2281	15.5563	3.0052	18.0312	24.7487	30.4526	25.5442	4.00693	4.80831	9.61663	3.0052	3.0052	10.3035	6.01039	9.01559	8.58627	7.34603	8.41455	10.8423	14.9349	10.9443	8.19599	8.34384	18.0312	14.4249	21.3703	10.0173	37.6651	4.00693	7.21247	8.68168	9.83518	6.01039	7.44144	12.7721	13.8239	11.765	4.00693	10.3035	10.3035	5.34257	12.0208	8.74239	12.0208	8.01385	20.2455	14.4249	26.045	27.0468	20.0346	21.6374	12.0208	6.86902	29.6513	4.00693	12.0208	8.01385	20.0346	27.0468	8.01385	16.6442	6.01039	18.8898	34.3451	36.0623	32.4561	20.0346	33.0571	42.4734	33.9718	9.61663	29.7657	3.0052	20.6071	9.01559	37.6303	33.0571	16.0277	9.61663	4.00693	7.21247	14.4249	20.0346	12.0208	8.01385	36.0623	28.8499	24.0416	3.43451	13.8239	7.21247	14.6921	8.01385	16.0277	10.9904	14.5636	29.7356	14.4866	18.5185	12.0208	20.2301	15.5945	10.1714	17.4588	20.0346	19.6339	30.052	14.4249	9.83518	9.01559	9.19236	10.8759	9.3495	7.07105	12.0208	8.01385	8.85742	14.0242	6.01039	3.6987	13.8701	17.3634	8.58627	10.0819	7.21247	14.4249	4.00693	19.5338	10.5182	11.2194	8.68168	6.01039	9.24675	12.0208	6.67821	12.0208	9.61663	9.42169	16.0277	7.57832	7.21247	9.61663	7.01212	8.68168	6.01039	7.01212	6.01039	7.3974	12.0208	8.58627	13.5234	8.30006	10.1228	9.01559	6.41108	6.01039	6.42332	8.67073	6.92723	12.5799	9.41834	12.6665	12.8794	16.0277	18.0312	6.55679	8.01385	12.0208	12.0208	12.0208	12.0208	11.4981	15.7195	4.89736	4.00693	5.84795	4.91759	5.72418	12.0208	5.34257	4.32748	8.01385	14.4249	6.01039	8.74239	12.0208	6.67821	8.01385	8.45907	8.01385	10.0609	7.51299	18.482	6.67821	18.133	8.58627	16.9384	2.00346	8.74239	9.89947	6.01039	10.6851	22.9488	14.4249	15.2992	10.0173	15.026	7.21247	14.4249	26.4457	12.0208	7.64959	14.6921	8.01385	10.0173	17.0822	7.21247	8.01385	4.00693	6.01039	24.0416	12.0208	6.01039	24.0416	6.01039	12.0208	10.0173	11.019	4.80831	1.71725	4.00693	12.0208	8.32208	13.3564	8.01385	18.0312	2.40416	5.15176	11.019	16.0277	9.28879	12.0208	9.4449	18.0312	13.3564	12.0208	10.1228	9.01559	6.86902	10.0173	6.01039	11.6959	9.51645	9.4449	2.00346	12.0208	12.0208	6.01039	6.01039	7.01212	8.78442	9.01559	24.0416	10.0173	14.4249	13.3564	9.83518	5.25909	6.01039	7.07105	6.01039	3.0052	7.3974	18.0312	4.00693	10.6851	7.64959	5.70987	12.0208	6.01039	6.15699	12.0208	6.01039	12.0208	16.0277	4.94973	1.33564	2.2539	3.53552	4.00693	4.00693	4.55961	4.37119	2.40416	7.21247	12.0208	6.47273	6.01039	4.98423	4.80831	5.6097	5.27742	3.20554	4.24263	5.25909	4.50779	2.1856	4.91759	6.01039	4.00693	12.0208	6.47273	4.50779	8.74239	3.43451	2.40416	16.0277	6.01039	4.24263	8.01385	7.28532	9.61663	6.41108	54.0935	9.24675	14.4249	6.47273	14.6921	16.9524	20.0346	10.928	13.1656	8.7047	13.738	10.0173	7.81351	9.01559	1.71725	6.01039	10.928	2.00346	12.0208	3.0052	6.01039	6.01039	2.00346	6.55679	2.00346	2.40416	9.01559	4.80831	14.4249	4.80831	9.01559	7.21247	9.01559	6.01039	4.42871	6.86902	6.19252	8.01385	7.21247	7.51299	3.0052	5.42874	6.86902
PDIK1L	6.27171	6.01039	8.01385	14.6921	10.6851	4.00693	4.80831	6.01039	4.80831	8.01385	5.46399	9.61663	6.01039	4.80831	1.33564	4.80831	3.43451	9.01559	7.21247	3.0052	4.00693	4.00693	4.00693	9.01559	6.86902	7.64959	8.01385	8.26429	6.86902	3.60623	5.69405	7.01212	2.00346	4.62338	4.85946	8.51472	9.40757	7.04666	7.81351	4.29314	6.45018	4.65321	3.46361	8.10704	5.92806	7.21247	6.38604	4.00693	5.25909	6.01039	5.25909	9.09681	7.45288	6.01039	7.24329	6.19252	6.74337	6.56691	4.99325	4.65321	6.27555	7.3974	6.90556	8.14311	9.19236	11.5915	7.46117	6.7175	9.53372	5.49521	9.38207	4.00693	3.33911	8.91864	3.72644	2.57588	6.55679	4.67475	3.43451	6.9594	6.86902	6.9594	19.2333	8.90428	8.32208	6.67821	2.77403	8.63994	5.22643	6.93507	5.65684	6.01039	9.19236	8.58627	10.0173	8.93853	8.81524	6.86902	14.0242	3.43451	10.1714	9.3495	12.0208	9.01559	10.6851	2.40416	12.0208	5.34257	2.00346	18.0312	12.0208	8.01385	2.80485	3.6987	4.00693	3.43451	5.76998	3.16336	6.4397	3.43451	8.01385	5.87061	3.0052	5.63474	5.83867	2.61321	4.42871	5.15176	4.24263	5.25909	5.81651	9.3495	8.48526	12.7279	6.86902	7.51299	4.50779	4.50779	10.928	1.60277	14.8163	7.61316	7.96726	10.8187	5.6097	8.52383	4.00693	8.22475	6.92106	7.75534	6.67821	7.19192	7.32695	10.7328	12.6072	7.29833	6.98883	9.49009	6.25081	4.7524	5.97396	6.81493	10.6851	6.01039	5.34257	14.4249	8.49294	6.7213	8.01385	12.0208	4.80831	1.71725	8.01385	3.0052	8.01385	6.01039	9.61663	12.0208	6.01039	4.00693	474.821	6.01039	12.0208	6.01039	9.01559	6.86902	5.15176	7.44144	5.64612	6.01039	4.00693	4.80831	4.37119	7.51299	11.0961	12.0208	15.026	9.61663	5.15176	4.00693	3.43451	7.01212	5.6097	16.0277	6.55679	4.94973	2.00346	4.00693	4.00693	3.0052	5.15176	3.0052	11.353	6.32673	8.36228	7.3974	8.26429	8.01385	3.0052	6.01039	3.0052	8.01385	5.80314	5.15176	8.01385	7.21247	8.38659	8.01385	5.08909	13.3564	1.0928	6.79435	8.32208	5.15176	5.06138	8.01385	4.00693	1.80312	5.65684	12.0208	8.01385	8.48526	1.60277	9.76688	4.00693	2.40416	4.80831	9.01559	1.5026	6.86902	9.01559	3.0052	3.43451	8.68168	4.80831	4.24263	8.01385	4.66478	6.55679	5.79826	4.00693	2.40416	4.00693	5.34257	7.21247	4.00693	7.21247	3.33911	14.2064	9.01559	3.43451	8.26429	9.01559	4.6037	12.0208	8.58627	8.58627	5.34257	5.46399	5.46399	4.72245	4.00693	5.69405	4.80831	8.01385	9.76688	4.00693	2.40416	6.01039	5.15176	4.80831	4.00693	8.58627	4.00693	10.0173	4.00693	8.01385	3.6987	12.0208	6.86902	7.72765	12.0208	1.20208	4.00693	8.26429	4.00693	5.22643	4.80831	6.2966	6.01039	5.15176	6.01039	6.79435	2.40416	4.00693	2.40416	20.0346	9.61663	2.40416	12.0208	9.61663	6.01039	8.01385	14.4249	7.21247	5.15176	7.81351	7.21247	10.6851	4.00693	4.00693	7.55592	5.77922	6.32673	7.08918	6.17283	8.74239	6.45018	10.0715	10.6338	5.72418	3.20554	10.8187	6.01039	2.40416	10.928	4.20727	6.36394	7.44144	19.5894	4.24263	13.435	7.21247	12.0208	22.0381	9.01559	5.54805	4.62338	9.3495	12.0208	5.04097	4.80831	4.80831	4.00693	11.2695	12.0208	4.80831	5.34257	2.00346	5.54805	12.0208	5.78778	6.01039	7.21247	7.79726	8.01385	6.01039	4.00693	7.51299	5.00866	6.01039	6.01039	10.0173	9.01559	7.3974	4.00693	4.29314	7.51299	8.30006	9.49009	12.0208	5.00866	9.83518	4.3128	6.70011	4.78794	4.7524	7.93124	5.91105	4.72245	8.01385	8.41455	6.55679	4.00693	4.50779	12.0208	12.0208	7.13734	8.36228	4.62338	4.89736	12.0208	8.12215	6.01039	4.00693	2.00346	10.6851	7.21247	12.0208	4.80831	6.01039	5.46399	9.01559	4.00693	4.00693	3.56171	12.0208	7.70898	3.0052	6.76169	9.3495	7.33471	3.43451	6.01039	14.0242	4.37119	9.19236	7.51299	11.5756	8.37812	4.80831	5.68255	3.0052	6.01039	2.40416	7.21247	4.80831	6.01039	1.0928	5.34257	3.20554	8.01385	4.42871	4.80831	8.01385	4.00693	6.01039	6.01039	12.0208	12.0208	8.01385	6.01039	6.01039	5.00866	1.00173	4.80831	8.58627	4.00693	4.00693	7.3974	13.3564	8.01385	6.01039	4.80831	10.3035	5.00866	4.00693	7.64959	12.0208	8.58627	9.01559	6.3443	12.0208	7.59207	6.01039	5.15176	11.019	6.01039	5.52306	6.51126	7.72765	4.00693	6.01039	12.0208	6.01039	12.0208	4.00693	6.01039	6.01039	12.0208	6.01039	6.01039	1.33564	1.0928	8.26429	6.01039	7.07105	6.01039	9.01559	10.1714	18.0312	5.34257	6.67821	7.64959	5.70987	9.24675	6.01039	4.69104	6.01039	4.37119	6.86902	4.00693	3.53552	5.34257	3.0052	2.12131	5.00866	7.51299	4.1451	5.46399	7.21247	6.01039	12.0208	4.62338	6.01039	4.39785	7.21247	5.6097	5.57061	4.80831	3.53552	6.76169	3.90675	5.46399	3.82479	6.01039	4.00693	4.00693	4.62338	7.51299	4.37119	3.43451	7.21247	4.00693	5.65684	7.77815	4.00693	5.46399	4.80831	4.80831	2.40416	4.62338	2.40416	6.47273	12.0208	5.23983	2.00346	7.64959	3.43451	6.63216	1.71725	3.0052	4.20727	12.0208	3.43451	3.0052	9.83518	2.00346	12.0208	3.0052	6.01039	6.01039	8.01385	7.64959	4.00693	4.80831	6.01039	2.40416	9.61663	6.41108	6.01039	7.21247	12.0208	6.01039	3.16336	8.58627	4.00693	4.00693	14.4249	12.0208	6.01039	4.65321	10.3035
TMEM130	3.6585	2.00346	2.00346	5.34257	4.00693	4.00693	2.40416	6.01039	1.20208	4.00693	4.37119	2.40416	2.40416	2.40416	5.34257	4.80831	5.15176	4.50779	2.40416	3.0052	2.67128	4.00693	2.00346	3.0052	2.57588	5.46399	5.78778	6.01039	6.01039	3.60623	1.26535	4.50779	3.0052	1.84935	2.55761	5.50952	7.05568	6.21765	4.80831	8.58627	4.98423	9.30641	3.66736	6.42972	4.94005	8.41455	6.76169	4.00693	4.50779	9.73111	6.01039	4.5484	6.73164	6.51126	4.9316	5.73719	6.45018	5.67648	5.36312	5.81651	7.07105	6.93507	7.41708	4.26544	4.24263	4.29314	5.80314	6.36394	5.80314	3.09106	2.9319	6.01039	6.01039	3.10214	2.40416	2.57588	1.0928	6.67821	5.15176	2.53069	1.71725	1.89802	2.40416	2.22607	4.62338	4.67475	5.54805	7.13734	5.74907	13.4078	4.94973	8.01385	8.83881	17.1725	7.01212	11.0961	6.94534	1.71725	4.00693	5.15176	2.77403	2.67128	2.40416	6.01039	9.3495	2.40416	4.00693	5.34257	2.00346	6.01039	6.01039	4.00693	3.20554	7.3974	5.00866	6.2966	5.28914	1.26535	5.58108	1.71725	5.34257	5.03196	7.01212	4.88344	6.69729	7.317	10.1228	6.2966	4.59618	4.50779	5.04097	4.00693	4.24263	7.77815	9.73111	6.51126	3.0052	3.75649	12.5672	8.01385	3.63419	5.20901	4.1933	9.01559	4.00693	5.02687	4.00693	1.89802	4.37119	6.97981	4.00693	6.1645	5.26625	6.4397	4.69104	4.29314	6.15017	5.06138	5.76998	4.61263	5.82826	3.69142	10.6851	6.76169	7.34603	7.21247	3.78916	4.13618	5.00866	4.00693	7.21247	1.71725	4.00693	3.0052	2.00346	3.0052	2.40416	3.0052	18.0312	8.01385	6.01039	6.01039	6.01039	6.01039	5.15176	3.43451	5.15176	8.01385	5.28186	6.01039	2.00346	2.40416	8.74239	12.0208	0.924675	1.20208	3.0052	2.40416	3.43451	2.00346	3.43451	18.0312	15.2263	4.00693	4.37119	13.435	18.0312	52.0901	10.6851	12.0208	10.3035	10.5182	4.00693	3.79604	2.61321	5.54805	12.7721	4.67475	3.0052	4.80831	1.5026	6.01039	4.97412	1.71725	5.00866	5.6097	4.47285	8.81524	3.071	7.34603	4.37119	2.09057	4.62338	5.15176	8.85742	4.00693	6.01039	3.0052	3.53552	3.0052	2.00346	3.77123	3.20554	5.25909	4.00693	2.40416	2.40416	9.01559	1.5026	5.15176	4.50779	1.5026	3.43451	0.667821	6.01039	8.95666	10.1995	5.74127	5.46399	5.79826	6.01039	2.40416	2.67128	8.68168	5.6097	8.01385	2.40416	12.0208	1.0928	3.0052	7.44144	3.0052	7.21247	7.67284	8.01385	5.15176	5.15176	8.01385	3.27839	7.64959	3.86382	12.0208	2.84703	7.21247	12.0208	1.5026	12.0208	2.40416	6.01039	8.58627	5.6097	4.00693	1.71725	4.00693	4.00693	4.00693	8.01385	2.77403	12.0208	1.71725	14.5967	12.0208	9.61663	8.01385	8.26429	16.8291	15.6793	7.21247	14.8829	3.0052	6.86902	6.01039	7.317	7.81351	4.00693	2.40416	4.00693	2.40416	4.80831	14.0242	9.61663	6.01039	8.01385	2.40416	7.21247	5.15176	3.60623	1.60277	4.00693	4.00693	4.00693	5.15176	5.54805	6.9594	2.15758	6.17283	5.46399	5.27742	3.57375	5.08572	3.72072	5.6097	4.00693	4.50779	7.21247	1.0928	2.40416	8.48526	4.00693	5.34257	4.94973	7.07105	14.4249	11.3881	10.0173	9.01559	4.62338	9.24675	1.33564	8.58627	7.36758	7.21247	2.40416	4.00693	4.50779	10.5182	1.60277	5.34257	4.00693	4.16104	4.80831	5.78778	6.01039	2.40416	7.47238	12.0208	6.79435	12.0208	6.01039	3.0052	6.01039	6.01039	4.00693	3.0052	1.84935	8.01385	3.72072	7.51299	4.00693	6.32673	3.0052	3.80658	6.01039	2.47757	4.53243	2.75052	1.11821	3.34599	6.40777	5.58108	6.67821	6.61143	5.46399	4.00693	3.0052	12.0208	12.0208	7.88864	5.74907	5.54805	1.33564	8.01385	1.94932	2.1856	5.15176	8.01385	2.67128	3.84665	4.00693	4.80831	12.0208	7.64959	3.0052	2.67128	4.00693	4.00693	4.00693	24.3029	22.1633	6.16065	4.00693	4.68607	13.738	6.01039	4.00693	21.856	7.77815	28.5494	7.56864	7.28532	12.0208	4.37119	4.00693	9.01559	7.21247	10.8187	2.40416	10.0173	7.64959	8.01385	3.20554	10.0173	6.32673	9.61663	6.01039	4.00693	6.01039	6.01039	12.0208	12.0208	4.00693	12.0208	6.01039	5.00866	5.00866	2.40416	3.43451	16.0277	8.01385	2.77403	10.6851	4.00693	3.0052	6.01039	3.43451	6.51126	12.0208	4.91759	12.0208	7.72765	6.01039	7.34603	12.0208	6.32673	7.51299	17.1725	2.00346	12.0208	2.92397	4.00693	4.29314	2.00346	6.01039	12.0208	4.50779	3.60623	3.0052	3.6987	3.0052	12.0208	4.00693	3.60623	6.67821	3.27839	3.75649	6.01039	5.65684	12.0208	3.0052	2.77403	6.01039	2.67128	2.67128	5.46399	2.10364	4.16104	6.01039	2.63871	3.0052	4.37119	3.43451	8.01385	3.18197	1.33564	4.50779	1.41421	3.0052	4.00693	2.48706	2.4588	1.60277	1.20208	12.0208	0.924675	6.01039	2.34552	0.801385	3.20554	1.75914	1.60277	2.82842	1.5026	2.10364	2.1856	0.546399	6.01039	4.00693	4.00693	7.3974	10.5182	4.37119	6.86902	4.80831	4.00693	4.59618	3.53552	2.00346	4.00693	9.61663	1.60277	2.40416	1.84935	12.0208	3.6987	8.01385	3.08225	1.33564	6.55679	5.15176	2.07255	5.15176	4.00693	1.80312	3.0052	3.43451	3.0052	6.55679	2.00346	12.0208	6.01039	6.01039	6.01039	2.00346	3.27839	8.01385	2.40416	6.01039	9.61663	9.61663	4.00693	6.01039	4.80831	3.0052	6.01039	2.53069	3.43451	2.54986	2.00346	2.40416	1.5026	9.01559	1.1633	10.3035
SMIM10	1.04529	2.00346	6.01039	6.67821	2.67128	4.00693	4.80831	18.0312	8.41455	12.0208	4.37119	9.61663	7.21247	7.21247	6.67821	4.80831	3.43451	6.01039	1.60277	3.0052	4.00693	4.00693	4.00693	3.0052	4.29314	9.83518	4.45214	8.26429	6.86902	3.0052	6.9594	4.50779	4.00693	5.54805	7.67284	10.5182	7.83964	8.7047	6.01039	8.58627	4.39785	4.26544	5.70478	5.03196	4.61071	8.01385	10.5182	12.0208	6.76169	7.15523	4.50779	11.0461	6.01039	6.01039	4.31515	5.19079	4.98423	4.34084	8.32208	4.65321	5.56845	3.0052	6.39403	5.42874	5.30329	8.58627	8.29019	6.7175	5.38863	6.86902	3.22509	5.34257	4.00693	3.87767	4.92852	3.43451	8.74239	5.34257	3.43451	4.42871	6.86902	5.06138	9.61663	3.1165	8.32208	7.34603	7.3974	4.50779	10.4529	8.78442	7.07105	12.6886	7.77815	6.86902	7.01212	6.1645	4.27406	18.8898	12.0208	1.71725	4.62338	2.67128	2.40416	3.0052	5.34257	7.21247	4.00693	9.3495	4.00693	6.01039	6.01039	8.01385	2.80485	9.24675	4.00693	11.4484	6.73164	5.69405	3.0052	3.43451	2.67128	4.47285	6.01039	6.19822	4.46486	6.27171	3.4797	2.86209	5.30329	6.76169	4.65321	1.33564	4.94973	10.6066	6.86902	9.01559	7.51299	4.50779	7.64959	9.61663	8.38659	6.41108	7.1286	7.21247	6.94534	8.52383	20.0346	3.79604	6.92106	9.30641	6.97502	7.3974	7.09799	11.1622	7.62293	9.87421	5.03196	5.06138	8.17413	6.28994	6.26538	7.00423	12.0208	7.51299	8.68168	10.2177	7.05568	4.78246	9.01559	8.01385	7.21247	10.3035	20.0346	9.01559	14.0242	3.0052	2.40416	6.01039	6.01039	4.00693	18.0312	12.0208	6.01039	6.01039	6.01039	6.86902	1.71725	4.57935	4.37119	9.01559	4.00693	7.21247	9.83518	4.50779	7.3974	4.80831	9.01559	4.80831	5.15176	6.01039	3.43451	2.00346	4.80831	4.00693	3.27839	3.53552	2.00346	4.00693	1.33564	3.0052	5.15176	6.01039	4.67475	4.42871	4.18114	4.62338	4.50779	8.01385	9.01559	10.8187	12.0208	7.34603	8.7047	3.43451	3.0052	4.00693	2.79553	5.6097	2.72003	9.3495	3.27839	4.18114	9.24675	5.15176	4.42871	5.34257	8.01385	3.0052	4.94973	6.01039	3.0052	4.94973	4.80831	3.0052	8.01385	7.21247	4.80831	3.0052	3.0052	6.86902	3.0052	12.0208	3.43451	6.01039	3.60623	4.94973	3.64266	4.8442	4.91759	3.81837	2.00346	2.40416	4.00693	6.01039	4.80831	8.01385	14.4249	3.33911	3.27839	9.01559	4.57935	5.25909	7.21247	5.11523	6.01039	5.15176	5.15176	8.01385	5.46399	9.83518	4.72245	4.00693	3.4797	2.40416	6.01039	4.50779	8.01385	7.21247	24.0416	3.43451	4.00693	4.00693	5.15176	8.01385	8.01385	2.00346	4.00693	5.54805	12.0208	1.71725	5.15176	12.0208	2.40416	8.01385	6.01039	6.41108	2.09057	4.80831	2.86209	6.01039	5.15176	15.026	4.70378	3.0052	4.00693	12.0208	12.0208	2.40416	7.21247	12.0208	4.80831	16.0277	4.00693	9.61663	19.2333	3.43451	1.80312	4.80831	4.00693	8.01385	4.00693	3.77796	4.16104	6.64306	4.31515	9.09681	3.82479	2.34552	4.5484	3.6987	1.71725	8.01385	4.40762	1.5026	2.40416	8.74239	7.21247	9.19236	1.71725	11.1304	3.88908	3.53552	8.01385	12.0208	4.00693	24.0416	5.54805	12.9455	2.67128	3.43451	6.20427	9.61663	4.80831	8.01385	8.26429	10.5182	5.6097	2.67128	6.01039	5.08572	9.61663	8.45907	3.0052	10.8187	10.0715	12.0208	8.6236	8.01385	7.81351	7.01212	6.01039	6.01039	10.0173	6.01039	2.77403	4.00693	6.2966	3.75649	12.5932	9.49009	9.01559	7.81351	7.64959	4.12928	5.91186	3.66736	3.35464	4.46132	5.71235	5.15176	4.00693	7.81351	6.55679	8.01385	12.0208	12.0208	12.0208	7.13734	6.27171	12.0208	6.233	8.01385	4.22352	4.91759	5.15176	6.01039	6.67821	6.73164	4.00693	2.40416	6.01039	3.27839	6.01039	13.3564	20.0346	4.89736	20.0346	5.74907	3.0052	1.95338	8.01385	2.85239	6.86902	1.6392	10.0173	6.55679	6.7175	9.01559	8.90428	4.37119	4.80831	3.05984	6.01039	6.01039	16.8291	9.61663	9.61663	8.01385	10.928	8.01385	8.81524	8.01385	6.32673	12.0208	4.00693	4.00693	6.01039	6.01039	12.0208	6.01039	4.00693	18.0312	6.01039	2.00346	6.01039	4.80831	5.15176	4.00693	10.0173	7.3974	6.67821	4.00693	12.0208	7.21247	1.71725	15.026	4.00693	13.66	6.01039	11.1622	9.01559	10.3512	12.0208	6.9594	7.51299	6.86902	11.019	6.01039	17.8687	9.01559	9.4449	4.00693	6.01039	12.0208	6.01039	6.01039	8.01385	9.70909	18.0312	12.0208	12.0208	4.80831	8.01385	6.55679	12.0208	6.01039	4.94973	6.01039	9.01559	6.47273	24.0416	4.00693	4.00693	5.46399	7.51299	6.47273	6.01039	7.91612	3.0052	7.64959	6.86902	4.00693	6.36394	6.67821	6.76169	2.82842	8.01385	7.51299	7.46117	6.82999	4.00693	6.01039	12.0208	4.62338	12.0208	3.81147	5.6097	8.81524	5.8638	4.00693	3.53552	4.50779	4.80831	10.928	7.64959	6.01039	4.00693	8.01385	1.84935	3.0052	4.37119	1.71725	4.80831	4.00693	9.19236	9.89947	6.01039	5.82826	7.21247	8.81524	4.80831	7.3974	7.21247	7.3974	8.01385	9.24675	4.00693	4.37119	5.15176	4.97412	5.15176	9.01559	7.21247	9.01559	3.43451	3.0052	5.46399	8.01385	24.0416	9.01559	6.01039	6.01039	6.01039	8.74239	10.0173	4.80831	9.01559	7.21247	7.21247	4.00693	3.0052	4.80831	6.01039	12.0208	7.59207	5.15176	5.09973	2.00346	12.0208	4.50779	3.0052	5.04097	6.86902
CLNK	3.13586	2.00346	6.01039	6.67821	1.33564	12.0208	7.21247	18.0312	10.8187	4.00693	6.55679	2.40416	1.20208	2.40416	4.00693	14.4249	3.43451	1.5026	4.00693	9.01559	2.67128	12.0208	4.00693	3.0052	9.4449	5.46399	4.00693	7.51299	4.29314	3.60623	1.26535	3.50606	3.0052	7.3974	5.37099	9.51645	7.317	9.53372	6.01039	9.4449	7.03655	8.91864	7.33471	8.10704	7.73941	9.61663	6.76169	8.01385	4.50779	11.1622	9.76688	6.17283	5.52956	10.5182	6.78095	6.82999	6.74337	6.67821	6.8426	6.59204	6.80588	7.85974	8.44012	6.97981	6.36394	6.4397	11.6063	12.0208	6.21765	3.77796	5.8638	5.67648	5.00866	4.26544	3.72644	1.71725	12.0208	1.33564	6.86902	6.9594	1.71725	3.79604	2.40416	2.22607	2.77403	6.67821	4.62338	4.88344	9.93021	4.16104	5.65684	4.67475	4.24263	8.58627	5.00866	6.1645	5.07544	6.86902	12.0208	5.15176	4.62338	2.67128	4.80831	3.0052	8.01385	4.80831	4.00693	14.6921	4.00693	6.01039	6.01039	4.00693	3.60623	3.6987	2.00346	4.57935	5.28914	4.42871	4.29314	1.71725	5.34257	2.79553	2.75476	4.13214	4.80831	7.317	2.84703	2.28967	4.94973	4.50779	3.87767	5.34257	7.07105	7.77815	6.86902	11.019	3.0052	4.50779	7.64959	6.41108	6.70927	6.01039	5.87061	6.91195	6.67821	4.37119	4.00693	8.85742	7.64959	6.97981	6.233	4.72612	5.03728	6.4397	7.32974	8.58627	7.54793	5.69405	10.3379	9.08547	5.02687	5.86841	7.56864	12.7721	12.6886	11.4197	6.14105	3.4899	7.67994	4.00693	4.80831	6.86902	4.00693	3.0052	4.00693	6.01039	2.40416	3.0052	6.01039	4.00693	6.01039	3.0052	6.01039	6.01039	1.71725	6.86902	1.71725	4.00693	3.64266	1.5026	2.00346	2.40416	5.46399	3.0052	3.6987	2.40416	3.0052	4.80831	1.71725	5.00866	6.86902	8.01385	4.00693	8.01385	5.46399	2.12131	2.00346	4.00693	1.33564	9.01559	3.43451	6.01039	3.67302	5.69405	3.6585	5.08572	4.50779	4.67475	3.0052	4.80831	7.51299	7.34603	4.97412	1.71725	2.33737	2.40416	3.07508	5.6097	4.03617	5.34257	4.37119	2.09057	0.924675	3.43451	6.9594	6.67821	4.00693	1.80312	2.12131	6.01039	4.00693	4.47833	1.60277	4.50779	12.0208	2.40416	2.40416	12.0208	4.50779	1.71725	4.50779	3.0052	3.43451	4.00693	3.0052	3.06412	1.45706	4.12654	3.27839	3.25268	2.00346	2.40416	1.33564	4.67475	1.60277	8.01385	2.40416	4.67475	2.1856	9.01559	6.86902	4.50779	3.0052	2.55761	4.00693	6.86902	6.86902	5.34257	13.1136	4.37119	1.71725	8.01385	4.11237	12.0208	8.01385	3.75649	4.00693	4.80831	12.0208	3.43451	2.40416	4.00693	6.86902	8.01385	6.01039	2.00346	4.00693	2.77403	6.01039	8.58627	0.858627	12.0208	2.40416	12.0208	2.2539	0.801385	2.09057	4.80831	2.28967	9.01559	1.71725	6.01039	3.6585	3.60623	4.00693	7.21247	12.0208	2.40416	2.40416	8.01385	7.21247	8.01385	4.00693	9.61663	2.40416	1.71725	3.0052	4.80831	4.00693	8.01385	4.00693	4.12141	4.39221	6.32673	5.23983	6.49772	8.19599	2.9319	2.2742	4.62338	7.15523	4.80831	7.21247	1.5026	4.80831	6.55679	6.61143	4.24263	2.86209	5.34257	2.12131	2.82842	7.21247	5.06138	8.01385	3.0052	2.77403	7.3974	10.6851	5.15176	6.59204	14.4249	2.40416	8.01385	4.50779	7.51299	4.80831	4.00693	4.00693	3.6987	4.80831	1.78086	3.0052	2.40416	6.82261	8.01385	3.39718	1.60277	3.30571	2.00346	3.33911	6.01039	1.00173	9.01559	0.924675	4.00693	6.86902	7.51299	2.86209	5.06138	12.0208	2.00346	3.27839	2.84461	3.74418	3.66736	3.91374	5.8245	2.83134	6.4397	4.00693	6.01039	2.1856	5.34257	4.50779	12.0208	12.0208	6.38604	5.74907	3.6987	1.78086	8.01385	1.94932	2.1856	2.86209	8.01385	5.34257	2.40416	4.00693	12.0208	6.01039	5.46399	3.0052	9.3495	4.00693	3.56171	4.00693	2.22123	2.62955	3.45597	6.67821	3.8711	8.58627	3.27839	4.00693	7.64959	8.48526	4.50779	8.90428	3.27839	7.21247	3.05984	2.00346	10.5182	4.80831	9.61663	2.40416	4.00693	3.27839	1.33564	6.41108	7.01212	4.42871	9.61663	12.0208	12.0208	6.01039	18.0312	6.01039	6.01039	4.00693	6.01039	6.01039	8.01385	4.00693	4.80831	15.4553	4.00693	4.00693	5.54805	12.0208	4.00693	6.01039	3.60623	5.15176	4.00693	4.00693	4.91759	12.0208	6.01039	3.0052	8.01385	12.0208	7.59207	3.0052	3.43451	3.0052	6.01039	3.24886	4.00693	9.4449	2.00346	6.01039	12.0208	1.5026	8.41455	7.01212	5.08572	3.0052	12.0208	8.01385	4.80831	5.34257	4.37119	5.25909	6.01039	3.53552	6.01039	3.0052	6.47273	6.01039	2.67128	2.67128	4.91759	3.0052	5.54805	6.01039	3.81147	9.01559	8.19599	12.0208	4.00693	1.06066	1.33564	2.2539	0.707105	1.00173	1.5026	2.48706	2.1856	0.400693	1.20208	12.0208	3.6987	6.01039	3.22509	0.801385	3.20554	1.75914	1.60277	2.12131	1.5026	1.5026	2.1856	2.732	6.01039	8.01385	4.00693	3.6987	6.01039	5.46399	5.15176	14.4249	4.00693	2.82842	7.77815	8.01385	4.37119	2.40416	8.01385	6.01039	1.84935	2.40416	4.62338	4.00693	3.39048	8.68168	14.2064	3.43451	4.97412	1.71725	8.01385	5.40935	1.5026	1.71725	9.01559	3.27839	4.00693	12.0208	9.01559	18.0312	18.0312	2.00346	6.55679	6.01039	4.80831	18.0312	4.80831	12.0208	4.80831	1.5026	3.60623	9.01559	9.01559	5.06138	1.71725	5.82826	2.00346	2.40416	3.0052	12.0208	6.20427	1.71725
POLR2M	6.79435	6.01039	2.00346	8.01385	8.01385	4.00693	4.80831	12.0208	3.60623	12.0208	10.928	12.0208	4.80831	7.21247	5.34257	14.4249	12.0208	4.50779	5.6097	9.01559	5.34257	8.01385	5.00866	9.01559	8.58627	9.83518	11.5756	12.0208	8.58627	4.20727	3.16336	10.0173	6.01039	7.3974	8.69588	5.50952	6.53303	9.53372	8.41455	7.72765	7.32974	7.36758	11.0021	8.38659	9.88009	9.21593	10.8938	4.00693	6.76169	9.4449	6.01039	7.14749	9.37621	6.01039	5.70217	7.37639	9.23548	6.12169	5.54805	7.94923	9.01559	9.47792	7.16132	7.75534	15.5563	11.1622	10.7773	9.19236	7.04666	7.55592	5.27742	8.68168	7.67994	12.0208	7.21247	5.15176	2.1856	4.67475	6.86902	10.1228	15.4553	6.64306	2.40416	6.233	10.1714	8.68168	7.3974	9.39124	9.40757	10.6338	8.48526	6.67821	8.48526	1.71725	9.51645	10.7879	6.94534	6.86902	8.01385	1.71725	5.54805	13.3564	9.61663	6.01039	10.6851	7.21247	20.0346	13.3564	8.01385	6.01039	6.01039	8.01385	8.41455	9.24675	8.51472	11.4484	8.65496	9.49009	8.58627	5.15176	2.67128	5.31151	4.25736	5.82257	5.32349	8.88493	6.32673	6.86902	7.4246	5.25909	6.97981	8.01385	12.7279	15.5563	10.3035	12.5216	10.5182	4.50779	15.8456	9.61663	9.22525	8.41455	6.15017	8.41455	5.87683	5.24543	8.01385	10.7554	5.82826	6.20427	5.93619	5.95902	5.03728	12.0208	9.38207	7.29833	8.10704	7.90841	9.61663	9.22525	5.39114	5.3005	8.45907	7.51299	9.3495	6.01039	5.48775	5.558	10.6851	4.00693	2.40416	5.15176	4.00693	15.026	14.0242	9.01559	7.21247	9.01559	6.01039	4.00693	6.01039	15.026	12.0208	6.01039	4.29314	5.15176	3.43451	9.15869	7.64959	7.51299	16.0277	9.61663	7.64959	7.51299	8.32208	6.01039	6.01039	14.4249	3.43451	8.01385	3.43451	6.01039	4.00693	12.0208	8.74239	7.77815	8.01385	4.00693	9.3495	3.0052	15.4553	10.5182	5.34257	6.32673	7.83964	6.47273	5.25909	5.34257	3.0052	8.41455	4.50779	15.3599	7.46117	15.4553	5.67648	7.21247	5.31151	10.418	5.44006	9.3495	7.64959	6.27171	5.54805	3.43451	8.85742	6.67821	8.01385	5.40935	6.36394	3.0052	6.01039	5.42114	4.00693	6.76169	4.00693	4.80831	4.80831	21.0364	13.5234	3.43451	12.0208	21.0364	7.72765	10.6851	4.20727	6.12824	5.82826	5.92068	6.55679	5.79826	2.00346	4.80831	8.01385	6.67821	8.01385	4.00693	4.80831	4.67475	5.46399	7.51299	9.73111	5.25909	7.21247	8.95165	8.01385	5.15176	18.8898	2.67128	7.64959	7.64959	6.01039	8.01385	9.80643	19.2333	6.01039	12.7721	4.00693	4.80831	6.01039	5.15176	4.00693	12.0208	5.15176	12.0208	16.0277	14.0242	8.01385	9.24675	12.0208	10.3035	7.72765	12.0208	3.60623	4.00693	7.51299	9.61663	7.317	4.80831	8.01385	3.0052	6.86902	3.0052	10.9755	9.61663	4.00693	7.21247	12.0208	4.80831	12.0208	8.01385	12.0208	10.0173	8.01385	12.0208	12.0208	8.58627	6.61143	6.41108	14.6921	4.00693	4.00693	6.52557	12.0208	11.3881	10.4797	11.371	12.0208	9.67526	10.3964	10.6338	7.15523	20.0346	11.2194	7.51299	9.61663	7.64959	11.4197	19.0918	11.4484	11.1304	8.48526	6.36394	9.61663	15.1841	10.0173	3.0052	12.9455	5.54805	12.0208	10.3035	7.75534	2.40416	9.61663	8.01385	13.5234	10.5182	6.41108	6.67821	6.01039	8.32208	4.80831	10.6851	12.0208	10.8187	7.79726	16.0277	7.83964	12.8222	8.41455	8.01385	6.67821	6.01039	4.00693	9.01559	7.3974	8.01385	3.43451	9.76688	10.5897	3.16336	6.01039	7.41282	9.83518	6.42332	9.26191	5.19542	6.98883	10.2858	6.55679	7.72765	5.34257	6.61143	8.74239	5.34257	9.01559	12.0208	12.0208	12.0208	10.9755	11.0961	7.12343	4.00693	9.74658	6.01039	10.3035	8.01385	10.6851	10.0975	4.00693	9.61663	18.0312	10.928	12.0208	9.3495	4.00693	8.90428	8.01385	10.7142	6.01039	6.61143	12.0208	7.7422	3.43451	8.74239	8.01385	13.1136	12.3743	7.51299	15.5825	6.19252	4.80831	3.93407	5.00866	6.01039	12.0208	9.61663	2.40416	12.0208	10.928	10.6851	12.0208	17.0294	11.3881	9.61663	8.01385	8.01385	18.0312	6.01039	6.01039	30.052	8.01385	6.01039	12.0208	6.01039	12.0208	9.61663	10.3035	16.0277	18.0312	6.47273	24.0416	8.01385	21.0364	9.61663	5.15176	12.5216	12.0208	8.19599	12.0208	13.738	6.01039	11.6869	12.0208	6.9594	4.50779	8.58627	6.01039	6.01039	8.77192	7.01212	8.58627	10.0173	12.0208	12.0208	12.0208	10.8187	11.019	8.78442	3.0052	12.0208	16.0277	9.61663	13.3564	6.55679	15.026	12.0208	10.6066	12.0208	3.0052	12.9455	12.0208	8.01385	10.6851	6.55679	5.10883	8.32208	6.01039	7.62293	9.01559	8.74239	8.58627	4.00693	6.01039	1.33564	6.01039	5.65684	6.01039	7.51299	7.87568	4.64439	7.21247	6.61143	12.0208	1.84935	18.0312	7.32974	4.80831	4.80831	7.03655	6.41108	6.36394	8.26429	7.81351	7.64959	4.91759	6.01039	4.00693	4.00693	5.54805	9.01559	10.928	5.15176	7.21247	4.00693	7.07105	9.19236	16.0277	8.74239	24.0416	4.00693	7.21247	0.924675	9.61663	3.6987	12.0208	6.1645	8.68168	5.46399	6.2966	3.73059	6.86902	10.0173	8.41455	4.50779	15.4553	3.0052	17.4848	6.01039	12.0208	6.01039	6.01039	6.01039	14.0242	9.83518	10.0173	7.21247	3.0052	4.80831	12.0208	10.418	3.0052	1.20208	3.0052	9.01559	6.32673	5.15176	6.55679	8.01385	14.4249	3.0052	12.0208	7.75534	20.6071
PIP5K1B	2.09057	6.01039	2.00346	4.00693	5.34257	4.00693	3.20554	6.01039	3.60623	4.00693	2.1856	7.21247	1.20208	4.80831	1.33564	9.61663	1.71725	4.50779	2.40416	3.0052	6.67821	4.00693	4.00693	9.01559	6.86902	5.46399	7.12343	4.50779	1.71725	5.40935	3.16336	3.0052	2.00346	1.84935	3.06914	8.51472	5.48775	8.29019	5.10883	6.86902	4.98423	2.71437	4.07484	3.63419	2.63469	4.00693	6.76169	12.0208	4.50779	5.72418	8.26429	5.84795	5.28914	9.01559	3.6987	4.00693	2.63871	3.45041	2.77403	2.71437	4.4194	4.16104	4.09218	4.26544	4.94973	3.86382	4.1451	7.07105	3.73059	5.15176	4.39785	2.67128	1.66955	1.1633	1.80312	6.86902	6.55679	4.67475	5.15176	6.32673	12.0208	2.84703	4.80831	4.89736	5.54805	0.667821	1.84935	4.13214	2.61321	1.84935	4.94973	2.00346	2.12131	6.86902	4.50779	3.08225	2.40416	3.43451	10.0173	5.15176	2.77403	6.67821	7.21247	3.0052	9.3495	2.40416	4.00693	2.67128	2.00346	6.01039	6.01039	4.00693	2.80485	4.62338	1.00173	5.15176	3.36582	2.53069	2.14657	1.71725	2.67128	5.03196	5.50952	4.50779	3.09106	3.13586	2.53069	0.572418	3.18197	5.25909	2.71437	2.67128	4.24263	6.36394	8.01385	8.01385	3.0052	3.0052	9.83518	7.21247	2.79553	6.81178	3.49441	6.01039	4.00693	3.71551	4.00693	3.16336	4.00693	6.59204	5.34257	3.80144	3.54899	5.58108	4.39785	6.4397	4.1933	3.4797	5.28914	6.28994	3.20554	2.27164	5.34257	6.01039	8.01385	6.61143	3.52784	2.19735	6.01039	4.00693	4.80831	6.86902	4.00693	6.01039	2.00346	3.0052	9.61663	9.01559	6.01039	8.01385	6.01039	3.0052	6.01039	12.0208	2.14657	8.58627	1.71725	2.28967	4.55333	1.5026	2.00346	2.40416	8.74239	7.51299	1.84935	2.40416	3.0052	4.80831	1.71725	2.00346	3.43451	2.00346	4.00693	4.00693	1.0928	2.12131	6.01039	4.00693	4.00693	3.0052	6.86902	3.0052	5.67648	3.16336	3.6585	5.08572	5.25909	5.34257	3.0052	4.80831	1.5026	6.01039	6.63216	6.86902	4.00693	3.20554	2.51598	2.40416	3.77295	6.67821	3.27839	7.83964	7.3974	4.00693	2.53069	5.34257	4.00693	3.0052	3.53552	3.0052	6.01039	3.77123	3.20554	3.0052	4.00693	7.21247	4.80831	12.0208	9.01559	5.15176	4.50779	1.5026	6.86902	4.00693	3.0052	4.00693	2.91413	5.38244	2.732	3.95979	2.00346	7.21247	1.33564	2.67128	4.00693	8.01385	2.40416	3.33911	2.1856	9.01559	5.72418	2.2539	0.601039	3.83642	2.00346	3.43451	6.86902	6.67821	2.1856	5.46399	3.86382	4.00693	4.11237	2.40416	3.0052	1.5026	4.00693	4.80831	12.0208	6.86902	1.60277	12.0208	1.71725	4.00693	2.00346	5.00866	4.00693	6.47273	6.01039	1.71725	4.29314	12.0208	3.60623	4.00693	6.76169	4.80831	5.22643	4.80831	1.14484	3.0052	3.43451	3.0052	1.56793	1.20208	4.00693	2.40416	8.01385	4.80831	9.61663	6.01039	2.40416	10.0173	8.01385	12.0208	2.40416	1.71725	6.61143	1.60277	4.00693	4.00693	8.01385	5.15176	6.24156	8.22475	5.23983	5.84795	7.10319	3.22509	0.324886	7.3974	4.00693	12.0208	5.6097	1.5026	2.40416	7.64959	4.80831	7.77815	6.2966	8.01385	6.7175	2.82842	5.6097	13.9188	10.0173	9.01559	4.62338	6.47273	8.01385	5.15176	6.20427	7.21247	2.40416	8.01385	5.25909	7.51299	6.41108	5.34257	2.00346	5.54805	4.80831	6.233	3.0052	6.01039	5.52306	8.01385	6.79435	4.80831	4.50779	3.0052	5.34257	6.01039	8.01385	3.0052	6.47273	4.00693	4.29314	6.01039	4.57935	9.49009	1.5026	2.20381	2.1856	2.56933	5.32067	2.34303	2.79553	3.84169	2.33461	6.01039	2.67128	7.21247	8.74239	4.00693	6.01039	12.0208	12.0208	7.88864	4.18114	7.3974	9.79471	4.00693	2.59909	0.546399	8.01385	16.0277	6.67821	15.3866	8.01385	12.0208	12.0208	2.1856	3.0052	6.67821	4.00693	3.56171	4.00693	2.61321	1.87825	2.40416	5.34257	3.05613	5.15176	4.37119	8.01385	4.37119	8.83881	9.01559	7.56864	4.00693	2.40416	3.49695	4.00693	3.0052	2.40416	3.60623	2.40416	6.01039	5.46399	6.67821	4.00693	5.00866	1.89802	2.40416	2.00346	4.00693	6.01039	6.01039	6.01039	6.01039	4.00693	6.01039	6.01039	6.01039	4.00693	2.40416	1.71725	12.0208	2.00346	3.6987	4.00693	8.01385	3.0052	7.21247	3.43451	8.51472	4.00693	3.82479	12.0208	1.71725	6.01039	7.67994	12.0208	6.9594	3.0052	10.3035	6.01039	12.0208	5.84795	3.0052	5.15176	4.00693	6.01039	36.0623	6.01039	6.01039	5.00866	6.01039	3.0052	12.0208	14.0242	3.60623	4.00693	2.1856	4.50779	6.01039	7.77815	6.01039	3.0052	5.54805	6.01039	10.6851	4.00693	9.83518	14.1244	11.0961	6.01039	9.96845	3.0052	8.19599	5.15176	4.00693	7.07105	6.67821	7.51299	7.77815	4.00693	5.50952	4.97412	6.01039	3.20554	5.40935	12.0208	8.32208	6.01039	3.22509	1.60277	7.21247	5.8638	5.6097	7.07105	5.25909	4.20727	4.37119	6.01039	6.01039	12.0208	4.00693	6.47273	1.5026	5.46399	6.86902	7.21247	4.00693	5.30329	7.07105	4.00693	3.27839	2.40416	0.801385	3.60623	1.84935	2.40416	4.16104	8.01385	2.15758	2.67128	5.46399	2.86209	1.24353	1.71725	8.01385	3.0052	1.5026	1.71725	6.01039	1.0928	6.01039	12.0208	3.0052	6.01039	6.01039	4.00693	6.55679	12.0208	4.80831	3.0052	14.4249	2.40416	4.00693	9.01559	4.80831	3.0052	3.0052	5.69405	8.58627	7.28532	2.00346	4.80831	4.50779	3.0052	4.65321	5.15176
FAM133A	1.56793	6.01039	2.00346	10.6851	5.34257	4.00693	2.40416	12.0208	4.80831	4.00693	3.27839	2.40416	4.80831	9.61663	1.33564	12.0208	6.86902	7.51299	4.80831	3.0052	6.67821	4.00693	4.00693	3.0052	9.4449	9.83518	5.78778	5.25909	7.72765	4.80831	3.16336	3.50606	2.00346	6.47273	4.34794	7.01212	5.74907	7.46117	5.40935	1.71725	6.15699	7.36758	4.68607	7.82749	5.59872	6.01039	10.1425	12.0208	12.0208	8.01385	7.51299	8.44704	7.21247	10.5182	4.00693	5.00866	4.98423	4.56344	4.06857	3.4899	6.36394	5.77922	5.11523	5.04097	3.88908	6.01039	6.21765	6.7175	3.31608	5.83867	3.51828	5.34257	2.00346	3.87767	3.1254	2.57588	1.0928	3.33911	1.71725	5.06138	3.43451	4.42871	2.40416	4.00693	6.47273	3.33911	1.84935	8.26429	5.74907	4.62338	4.24263	4.67475	4.94973	6.86902	6.01039	4.31515	4.00693	10.3035	6.01039	3.43451	0.924675	5.34257	2.40416	3.0052	1.33564	7.21247	4.00693	8.01385	2.00346	6.01039	6.01039	4.00693	4.40762	2.77403	4.00693	3.43451	3.36582	5.69405	3.86382	1.71725	2.67128	3.07508	3.25563	3.0052	2.57588	4.18114	3.16336	3.43451	2.82842	2.2539	2.71437	4.00693	6.36394	8.48526	9.73111	8.01385	4.50779	6.01039	10.3816	6.41108	3.07508	4.00693	4.7524	5.40935	5.34257	5.46399	8.01385	7.59207	6.92106	4.65321	5.49097	3.59596	5.03728	4.72245	4.69104	6.01039	4.1933	4.11237	6.25081	6.15017	3.56981	3.88072	10.6851	6.76169	8.68168	12.0208	4.57312	2.71437	9.01559	4.00693	9.61663	1.71725	4.00693	6.01039	2.00346	3.0052	2.40416	3.0052	6.01039	8.01385	6.01039	3.0052	6.01039	6.01039	4.29314	5.15176	8.58627	4.57935	6.19252	3.0052	2.00346	4.80831	3.27839	4.50779	5.54805	4.80831	3.0052	4.80831	5.15176	3.0052	3.43451	2.00346	3.20554	4.00693	1.0928	2.82842	2.00346	4.00693	4.00693	3.0052	1.71725	6.01039	4.67475	8.85742	3.13586	1.38701	4.50779	3.33911	9.01559	6.01039	3.0052	8.68168	2.48706	5.15176	3.33911	7.21247	2.23642	4.00693	2.98326	6.01039	6.55679	1.56793	0.924675	4.00693	3.79604	6.67821	2.00346	3.0052	3.53552	6.01039	5.00866	3.53552	0.801385	1.5026	20.0346	7.21247	4.80831	3.0052	7.51299	1.71725	1.5026	1.5026	1.71725	6.01039	3.0052	4.24263	1.82133	5.20302	2.1856	2.96984	4.00693	9.61663	6.67821	5.34257	1.60277	4.00693	9.61663	6.67821	2.1856	10.5182	1.14484	3.0052	4.20727	4.85946	2.00346	3.43451	5.15176	9.3495	3.27839	9.83518	3.86382	4.00693	3.16336	16.8291	5.00866	2.2539	8.01385	2.40416	6.01039	1.71725	4.80831	4.00693	1.71725	4.00693	2.00346	1.00173	8.01385	2.77403	6.01039	6.86902	4.29314	12.0208	4.80831	4.00693	1.5026	6.41108	2.09057	4.80831	5.72418	3.0052	5.15176	3.0052	3.13586	4.20727	4.00693	2.40416	4.00693	7.21247	7.21247	4.00693	4.80831	4.00693	12.0208	7.21247	2.40416	5.15176	1.80312	0.801385	6.67821	4.00693	4.00693	5.15176	3.0052	6.01039	6.78095	6.49772	4.91759	4.69104	3.57375	1.84935	1.43105	5.6097	2.40416	6.01039	2.40416	3.27839	4.20727	6.36394	5.72418	9.3495	4.24263	4.24263	8.81524	6.9594	12.0208	6.01039	1.84935	3.6987	4.00693	8.58627	5.42874	12.0208	4.80831	8.01385	3.0052	6.01039	4.00693	1.33564	8.01385	3.6987	2.40416	1.78086	9.01559	4.80831	5.52306	4.00693	3.91982	8.01385	3.60623	8.01385	5.34257	6.01039	1.00173	3.0052	6.47273	4.00693	5.15176	6.76169	2.57588	5.69405	9.01559	3.20554	7.64959	2.3858	2.95593	2.64865	2.79553	4.95702	2.53331	5.58108	8.01385	3.0052	5.46399	1.33564	6.01039	12.0208	12.0208	6.76169	5.74907	4.62338	5.34257	12.0208	4.22352	3.82479	4.00693	4.00693	4.00693	2.88499	8.01385	7.21247	6.01039	6.55679	6.01039	4.00693	4.00693	6.67821	4.00693	4.05048	2.2539	4.05701	6.67821	1.83368	15.4553	2.1856	6.01039	6.55679	6.01039	3.0052	12.0208	5.46399	9.61663	2.62272	2.00346	4.50779	2.40416	14.4249	4.80831	16.0277	1.0928	4.00693	0.801385	5.00866	1.89802	7.21247	4.00693	4.00693	6.01039	6.01039	6.01039	12.0208	12.0208	6.01039	6.01039	7.01212	6.01039	4.80831	5.15176	8.01385	4.00693	4.62338	2.67128	20.0346	3.0052	1.20208	1.71725	8.01385	4.00693	4.37119	6.01039	7.72765	9.01559	8.01385	12.0208	12.0208	4.50779	1.71725	4.00693	6.01039	5.19818	5.00866	6.01039	2.00346	6.01039	12.0208	4.50779	7.21247	4.00693	4.16104	9.01559	12.0208	6.01039	6.01039	4.00693	2.1856	6.01039	18.0312	7.07105	6.01039	6.01039	6.47273	12.0208	2.67128	4.00693	1.6392	2.70468	4.16104	6.01039	1.46595	3.0052	6.55679	6.86902	4.00693	2.47487	1.33564	2.2539	0.707105	1.00173	1.5026	3.73059	2.1856	3.60623	2.40416	12.0208	1.84935	6.01039	2.05233	2.40416	3.20554	2.34552	4.80831	4.24263	3.0052	2.10364	7.64959	1.6392	6.01039	16.0277	8.01385	1.84935	3.0052	3.82479	5.15176	2.40416	4.00693	3.53552	5.65684	4.00693	3.64266	2.40416	6.41108	4.80831	1.84935	4.80831	4.16104	6.67821	4.31515	4.67475	5.46399	2.28967	1.65804	1.71725	4.00693	3.0052	6.01039	1.71725	3.0052	8.74239	4.00693	12.0208	3.0052	6.01039	18.0312	2.00346	4.37119	4.00693	4.80831	3.0052	2.40416	7.21247	4.00693	4.50779	1.20208	9.01559	9.01559	3.16336	1.71725	2.91413	2.00346	7.21247	6.01039	3.0052	3.87767	5.15176
POMT2	7.317	8.01385	12.0208	4.00693	5.34257	4.00693	6.41108	6.01039	6.01039	8.01385	3.27839	4.80831	9.61663	12.0208	9.3495	4.80831	5.15176	9.01559	4.00693	6.01039	4.00693	4.00693	7.01212	12.0208	8.58627	9.83518	8.90428	10.5182	6.86902	4.20727	4.42871	8.01385	5.00866	0.924675	15.6014	8.51472	8.88493	10.7773	14.7255	11.1622	13.1935	8.14311	12.632	8.66614	10.8681	6.41108	7.88864	8.01385	5.25909	10.5897	4.50779	6.82261	8.65496	9.01559	4.62338	8.74239	7.76953	9.01559	7.21247	8.72476	9.89947	7.62857	11.765	6.20427	6.36394	4.72245	4.97412	8.13171	9.53372	4.46486	4.69104	6.3443	3.67302	6.97981	5.89018	6.86902	4.37119	4.67475	5.15176	5.06138	1.71725	4.42871	2.40416	5.78778	8.32208	3.33911	9.24675	5.63474	3.6585	6.47273	7.07105	6.67821	6.36394	1.71725	7.51299	5.54805	8.01385	10.3035	6.01039	6.86902	8.32208	10.6851	14.4249	3.0052	4.00693	2.40416	4.00693	6.67821	14.0242	12.0208	6.01039	4.00693	4.00693	6.47273	9.01559	7.44144	10.0975	6.9594	9.87421	10.3035	9.3495	4.1933	5.00866	4.31997	3.94969	5.22643	4.74505	7.44144	3.88908	6.01039	5.81651	6.67821	9.19236	7.77815	9.15869	9.01559	4.50779	7.51299	12.5672	4.00693	6.70927	8.01385	5.87061	8.41455	6.41108	7.43103	12.0208	10.7554	5.82826	6.97981	7.27183	5.75354	5.15176	5.15176	4.98423	8.58627	7.54793	9.49009	7.21247	6.42972	6.19252	7.95075	9.79471	6.76169	5.34257	7.21247	6.53303	6.85055	6.3443	4.00693	2.40416	5.15176	12.0208	3.0052	10.0173	9.01559	7.21247	3.0052	6.01039	4.00693	6.01039	3.0052	6.01039	6.01039	6.01039	13.738	3.43451	5.15176	7.10319	4.50779	2.00346	2.40416	9.83518	7.51299	10.1714	1.20208	3.0052	2.40416	3.43451	5.00866	6.86902	13.0225	8.01385	4.00693	6.55679	12.7279	6.01039	8.01385	14.6921	6.01039	5.15176	6.01039	8.34776	5.69405	6.27171	8.78442	12.0208	8.68168	3.0052	1.20208	9.01559	9.3495	7.04666	8.58627	9.01559	8.01385	6.98883	8.01385	8.94978	7.34603	5.46399	6.79435	5.54805	6.86902	11.3881	2.67128	2.00346	10.8187	9.19236	3.0052	10.0173	8.48526	6.41108	9.76688	4.00693	2.40416	7.21247	3.0052	9.01559	13.738	6.01039	3.0052	6.86902	4.67475	7.81351	10.3709	6.55679	5.38244	7.10319	8.20242	4.00693	12.0208	12.0208	4.00693	8.01385	12.0208	2.40416	6.67821	10.928	6.01039	9.15869	5.25909	7.21247	7.9286	8.01385	1.71725	3.43451	5.34257	6.55679	5.46399	4.29314	4.00693	5.37772	2.40416	10.0173	9.01559	4.00693	9.61663	6.01039	1.71725	5.6097	4.00693	8.58627	4.00693	10.0173	7.01212	4.00693	9.24675	6.01039	8.58627	6.01039	12.0208	3.60623	4.00693	4.50779	4.80831	7.83964	4.80831	10.3035	6.01039	10.3035	12.0208	5.74907	6.01039	12.0208	4.80831	4.00693	2.40416	4.80831	8.01385	2.40416	14.0242	4.00693	2.40416	4.80831	3.43451	5.40935	2.40416	6.67821	4.00693	4.00693	7.21247	5.77922	9.49009	8.93853	11.0461	13.66	6.45018	6.17283	5.08572	6.86902	12.0208	6.01039	7.51299	9.61663	6.55679	6.61143	7.07105	4.57935	13.3564	5.30329	7.07105	9.61663	9.49009	10.0173	12.0208	8.32208	8.32208	5.34257	12.0208	4.65321	19.2333	4.80831	8.01385	6.76169	4.50779	4.80831	4.67475	10.0173	6.01039	12.0208	16.9181	6.01039	6.01039	7.79726	20.0346	8.36228	6.41108	9.01559	9.01559	7.34603	6.01039	7.01212	3.0052	1.84935	4.00693	8.58627	7.51299	7.72765	5.06138	4.50779	5.81004	7.10319	4.67985	5.91186	4.68607	3.35464	5.8245	3.32807	5.58108	2.67128	9.01559	7.64959	5.34257	6.01039	12.0208	12.0208	9.39124	7.83964	12.9455	7.12343	8.01385	7.14749	7.64959	8.01385	18.0312	5.34257	5.76998	4.00693	7.21247	6.01039	6.55679	3.0052	4.00693	12.0208	6.67821	12.0208	7.57832	6.76169	6.46117	9.3495	5.29729	15.4553	6.01039	10.0173	12.0208	12.0208	6.01039	10.2399	6.92106	9.61663	7.43103	6.01039	6.01039	4.80831	7.21247	4.80831	10.0173	8.74239	4.00693	7.21247	5.00866	5.69405	4.80831	6.01039	4.00693	6.01039	6.01039	6.01039	6.01039	16.0277	6.01039	6.01039	8.01385	4.00693	4.80831	6.86902	8.01385	4.00693	6.47273	6.67821	8.01385	9.01559	12.0208	3.43451	4.50779	4.00693	6.55679	6.01039	2.57588	3.0052	6.01039	12.0208	8.22475	3.0052	5.15176	4.00693	6.01039	6.49772	8.51472	12.8794	10.0173	6.01039	12.0208	12.0208	4.80831	8.01385	7.85974	6.01039	12.0208	4.00693	8.41455	6.67821	4.37119	5.25909	6.01039	4.24263	12.0208	3.0052	12.0208	12.0208	8.01385	6.67821	7.10319	7.51299	7.85974	6.01039	7.91612	3.0052	8.19599	3.43451	4.00693	5.65684	4.00693	4.50779	7.77815	6.01039	6.01039	7.04666	6.01039	4.40762	6.01039	12.0208	5.54805	6.01039	6.45018	3.20554	7.21247	5.8638	2.40416	5.65684	4.50779	6.01039	3.27839	7.10319	6.01039	12.0208	20.0346	9.24675	15.026	7.10319	5.15176	4.80831	4.00693	9.19236	6.36394	4.00693	9.83518	14.4249	5.6097	8.41455	5.54805	2.40416	2.31169	9.3495	6.78095	4.67475	10.928	6.86902	7.04666	8.58627	8.01385	3.60623	6.01039	5.15176	12.0208	6.55679	8.01385	12.0208	3.0052	12.0208	18.0312	6.01039	3.27839	10.0173	2.40416	6.01039	12.0208	7.21247	6.41108	4.50779	6.01039	9.01559	15.026	6.9594	10.3035	6.92106	4.00693	7.21247	4.50779	6.01039	6.59204	8.58627
COLGALT1	14.1114	10.0173	10.0173	16.0277	13.3564	8.01385	16.8291	6.01039	18.0312	12.0208	13.1136	21.6374	13.2229	2.40416	14.6921	14.4249	15.4553	7.51299	8.81524	9.01559	5.34257	8.01385	10.0173	9.01559	6.01039	7.64959	8.45907	23.2903	16.3139	12.6218	12.6535	15.5268	9.01559	6.47273	11.5093	15.026	18.0312	16.9949	8.41455	20.6071	12.6072	18.6128	8.55717	17.0527	13.5028	17.6305	16.9042	4.00693	10.5182	14.0242	22.539	9.74658	18.9928	11.5199	19.4182	12.4761	19.7903	18.3651	17.014	17.0618	15.1144	16.413	14.0669	17.0618	10.9601	13.3087	14.0933	12.3743	15.3369	14.0815	18.471	7.67994	10.0173	7.75534	14.3047	12.8794	24.0416	16.6955	10.3035	11.3881	10.3035	16.4495	2.40416	8.45907	7.3974	15.3599	11.0961	22.539	12.0208	21.2675	24.0416	20.7025	19.7989	18.8898	14.0242	13.5619	14.9592	17.1725	10.0173	20.6071	9.24675	5.34257	7.21247	12.0208	12.0208	4.80831	8.01385	6.67821	10.0173	6.01039	12.0208	4.00693	10.418	15.7195	15.5268	10.8759	14.9058	15.1841	17.6019	8.58627	13.3564	13.4185	19.0329	21.0364	13.9098	25.0868	19.6129	16.0277	13.7885	11.2695	12.4085	17.3634	4.94973	8.48526	8.01385	11.019	30.052	26.2955	9.28879	17.6305	17.3323	15.627	14.5368	14.7255	11.7537	12.6765	20.0346	17.7148	25.4986	15.1229	12.6144	13.7674	14.3105	8.58627	16.4186	10.3035	14.5368	9.80643	13.7037	12.3003	11.0008	13.4406	11.5756	14.2747	17.3634	8.41455	12.5434	10.0819	11.353	4.00693	21.6374	20.6071	4.00693	27.0468	6.01039	15.026	12.0208	15.026	24.0416	12.0208	12.0208	3.0052	6.01039	24.0416	26.1881	8.58627	17.1725	40.0693	28.4128	24.0416	22.0381	16.8291	28.4128	22.539	28.6649	26.4457	24.0416	26.4457	32.6278	30.052	13.738	14.0242	17.6305	20.0346	12.0208	10.6066	10.0173	24.0416	26.7128	30.052	27.4761	54.0935	49.7527	29.1029	36.0623	38.8364	30.8033	32.0554	6.01039	15.627	9.01559	18.699	16.5804	10.3035	14.0242	19.2333	20.1278	17.6305	15.9692	18.699	13.1136	16.7246	19.4182	18.3174	20.2455	21.3703	12.0208	17.4301	18.3847	15.026	17.0294	16.9705	12.0208	18.7825	24.0416	16.8291	14.4249	18.0312	13.5234	5.15176	10.5182	18.0312	9.4449	24.7094	16.8291	22.156	20.3989	25.1181	28.9592	31.3955	34.0589	24.0416	22.7059	18.699	25.6443	4.00693	12.0208	18.0312	14.2064	30.052	33.2003	22.539	21.6374	17.9033	10.0173	13.738	10.3035	25.3772	29.5056	21.856	14.1673	8.01385	13.6025	21.6374	24.0416	27.7981	28.0485	33.6582	12.0208	22.3243	12.8222	4.00693	22.3243	4.00693	14.0242	33.0571	8.01385	9.24675	12.0208	12.0208	16.3139	24.0416	24.0416	20.0346	20.2851	17.6305	15.1566	19.2333	21.1795	39.0675	29.1933	18.0312	19.8604	22.8395	12.0208	19.2333	16.0277	16.8291	24.0416	16.0277	9.61663	12.0208	24.0416	4.80831	9.61663	18.8898	15.026	24.0416	21.3703	12.0208	16.0277	12.7077	12.4831	9.80643	10.1714	11.0461	10.3816	7.91612	10.3964	17.5688	14.5967	7.21247	14.0242	13.5234	12.0208	8.74239	13.2229	15.5563	9.15869	20.9251	17.3241	13.435	12.8222	13.2861	12.0208	12.0208	22.1922	12.0208	17.3634	10.3035	16.2862	12.0208	12.0208	8.01385	14.2747	19.5338	9.61663	26.7128	22.0381	20.3429	12.0208	18.2538	18.0312	10.8187	13.3203	28.0485	12.8047	13.6236	14.7255	11.019	15.3599	18.0312	9.01559	18.0312	3.6987	20.0346	23.1829	18.0312	15.7415	13.2861	3.0052	23.8412	16.9384	22.2063	15.962	21.9023	17.0527	17.1017	27.2703	22.3243	13.3564	11.4197	6.55679	12.0208	10.5182	24.0416	12.0208	8.26429	15.1566	10.1714	19.1442	8.01385	29.5646	24.0416	12.0208	12.0208	18.699	10.5783	20.0346	2.40416	12.0208	14.2064	12.0208	12.0208	20.0346	12.9112	20.0346	17.7699	22.9146	10.6684	13.3564	10.7983	15.4553	9.28879	14.0242	13.1136	18.0312	13.5234	21.3703	10.1995	4.80831	14.8621	5.00866	7.51299	7.21247	12.0208	12.0208	12.0208	9.83518	20.0346	10.418	10.0173	10.7554	14.4249	16.0277	24.0416	6.01039	6.01039	24.0416	6.01039	12.0208	24.0416	30.052	13.0225	20.0346	12.0208	18.8898	16.0277	16.0277	10.1714	10.6851	4.00693	27.0468	18.0312	10.3035	11.5199	8.01385	7.10319	24.0416	17.1725	9.01559	9.68341	12.0208	12.0208	16.5286	18.8898	19.0329	6.01039	13.6452	8.01385	15.4553	16.0277	18.0312	36.0623	1.5026	15.627	10.0173	13.8701	9.01559	12.0208	16.0277	9.61663	9.3495	6.55679	9.01559	6.01039	7.77815	6.01039	3.0052	9.24675	18.0312	14.6921	12.0208	10.928	8.41455	7.85974	12.0208	13.1935	15.026	7.64959	5.15176	8.01385	15.5563	17.3634	9.76688	15.5563	12.0208	22.0381	12.0208	12.5672	10.8187	18.0312	36.0623	14.7948	24.0416	11.1412	9.61663	7.21247	10.5548	16.0277	14.1421	12.7721	15.9275	12.0208	6.55679	12.0208	20.0346	16.0277	13.8701	10.5182	11.4744	15.4553	14.4249	16.0277	14.4956	13.435	20.0346	13.4778	4.80831	22.4388	16.8291	21.2675	24.0416	25.8909	12.0208	19.11	18.0312	16.392	17.745	21.14	18.8898	12.0208	16.8291	13.5234	8.58627	24.0416	8.74239	10.0173	48.0831	6.01039	12.0208	18.0312	14.0242	14.2064	16.0277	9.61663	15.026	9.61663	24.0416	27.2471	21.0364	19.2333	42.0727	9.01559	12.0208	20.6071	8.74239	18.0312	12.0208	18.0312	3.0052	11.2452	17.1725
BBS4	5.22643	6.01039	10.0173	10.6851	4.00693	4.00693	6.41108	18.0312	8.41455	8.01385	6.55679	9.61663	6.01039	7.21247	14.6921	9.61663	10.3035	6.01039	7.21247	9.01559	6.67821	4.00693	5.00866	3.0052	9.4449	4.37119	11.1304	5.25909	5.15176	5.40935	3.16336	4.50779	5.00866	13.8701	5.37099	6.01039	8.6236	8.29019	10.2177	10.3035	6.74337	9.69418	7.33471	6.42972	10.7034	11.2194	7.88864	4.00693	15.026	10.5897	7.51299	8.12215	9.13579	7.01212	6.31862	6.82999	7.32974	5.78778	7.02753	6.20427	8.9272	8.09091	9.71893	7.75534	10.6066	7.72765	8.7047	12.0208	9.11921	9.61663	9.08888	6.01039	9.68341	7.36758	3.0052	7.72765	7.64959	3.33911	15.4553	8.22475	12.0208	7.90841	7.21247	8.45907	10.1714	8.68168	9.24675	6.76169	5.74907	5.08572	9.89947	4.00693	4.59618	5.15176	8.51472	7.08918	7.74673	10.3035	2.00346	6.86902	6.47273	4.00693	12.0208	6.01039	10.6851	9.61663	8.01385	8.01385	4.00693	6.01039	6.01039	4.00693	7.61316	7.3974	5.50952	8.58627	6.73164	8.22475	8.15696	3.43451	5.34257	8.9457	6.76169	5.44692	6.52557	6.27171	8.54108	4.00693	8.13171	4.50779	5.42874	1.33564	6.36394	7.07105	8.58627	10.5182	12.0208	4.50779	9.28879	8.01385	7.54793	9.61663	8.9457	6.91195	7.4796	3.93407	32.0554	9.49009	6.19252	5.42874	6.97502	6.1645	7.09799	13.3087	6.45018	11.5915	7.82749	7.90841	9.13579	9.5048	5.24543	6.24702	10.2399	5.25909	12.0208	7.21247	7.44766	5.558	12.6886	4.00693	4.80831	1.71725	8.01385	6.01039	8.01385	3.0052	7.21247	9.01559	18.0312	8.01385	12.0208	6.01039	6.01039	6.01039	6.4397	6.86902	10.3035	7.44144	5.82826	6.01039	8.01385	2.40416	6.55679	10.5182	6.47273	8.41455	15.026	4.80831	1.71725	4.00693	13.738	6.01039	8.81524	4.00693	6.55679	12.7279	2.00346	8.01385	2.67128	3.0052	6.86902	10.5182	5.34257	5.69405	7.83964	6.01039	10.5182	6.67821	6.01039	8.41455	15.026	7.34603	11.6063	10.3035	5.67648	5.6097	5.31151	5.6097	4.56263	7.34603	5.46399	4.70378	7.3974	3.43451	3.79604	5.34257	6.01039	3.0052	9.19236	9.01559	8.01385	4.71403	8.01385	4.50779	8.01385	2.40416	12.0208	15.026	9.01559	13.738	12.0208	6.01039	14.5967	16.0277	4.80831	4.71403	5.82826	5.92068	4.37119	5.51542	8.01385	7.21247	5.34257	4.00693	3.20554	4.00693	2.40416	2.00346	6.55679	1.5026	4.57935	4.50779	4.80831	6.90556	12.0208	5.15176	6.86902	13.3564	7.64959	8.74239	6.01039	4.00693	5.06138	4.80831	7.01212	4.50779	8.01385	7.21247	24.0416	5.15176	6.41108	4.00693	5.15176	4.00693	6.01039	5.00866	8.01385	9.24675	12.0208	12.0208	6.01039	12.0208	6.01039	4.00693	7.51299	11.2194	7.83964	2.40416	5.72418	3.0052	6.86902	12.0208	11.4981	3.60623	4.00693	14.4249	8.01385	9.61663	2.40416	10.0173	7.21247	14.0242	16.0277	2.40416	9.61663	1.71725	2.40416	7.21247	5.34257	8.01385	16.0277	4.80831	6.47273	8.85742	8.32208	8.77192	9.83518	7.91612	4.87329	9.24675	6.01039	8.81524	5.6097	4.50779	2.40416	4.37119	9.61663	9.19236	13.738	9.3495	11.3137	7.07105	8.01385	9.49009	12.0208	21.0364	11.0961	8.32208	13.3564	6.86902	9.69418	2.40416	14.4249	4.00693	9.01559	10.5182	12.0208	14.0242	14.0242	10.6338	4.80831	11.1304	6.01039	7.21247	10.7212	8.01385	20.3831	7.21247	14.4249	14.0242	15.3599	6.01039	13.0225	12.0208	13.8701	4.00693	6.2966	5.25909	12.307	10.7554	9.01559	8.61489	6.55679	6.51508	5.91186	5.60291	5.87061	9.17049	4.47054	3.86382	1.33564	11.4197	8.74239	10.6851	4.50779	12.0208	12.0208	9.01559	13.5887	4.62338	5.78778	4.00693	9.09681	8.19599	10.8759	10.0173	8.01385	8.65496	8.01385	4.80831	6.01039	4.37119	15.026	13.3564	8.01385	13.8016	4.00693	6.66369	6.38604	8.56481	9.3495	4.88981	6.86902	6.01039	14.0242	5.46399	7.77815	12.0208	8.45907	3.64266	9.61663	4.80831	11.019	6.01039	12.0208	7.21247	7.21247	6.01039	5.46399	8.01385	4.80831	11.019	2.53069	4.80831	2.00346	4.00693	12.0208	6.01039	6.01039	6.01039	16.0277	6.01039	6.01039	6.01039	3.0052	2.40416	17.1725	8.01385	4.00693	3.6987	9.3495	4.00693	15.026	16.8291	6.86902	11.019	4.00693	7.64959	6.01039	10.3035	18.0312	10.6851	12.0208	12.6535	10.5182	12.0208	9.01559	6.01039	15.5945	12.0208	13.738	12.0208	6.01039	24.0416	12.0208	18.0312	11.019	14.7948	3.0052	12.0208	8.01385	7.21247	13.3564	18.5776	6.76169	6.01039	14.8492	6.01039	9.01559	7.3974	6.01039	8.01385	8.01385	10.3816	8.11403	8.78442	6.01039	10.5548	6.01039	7.64959	6.86902	8.01385	9.54591	12.0208	12.0208	7.77815	8.01385	10.5182	12.4353	10.928	10.0173	11.4197	24.0416	12.0208	6.01039	9.08888	12.8222	15.2263	10.2616	12.8222	7.77815	9.01559	10.8187	7.64959	9.28879	6.01039	4.00693	4.00693	8.32208	3.0052	4.91759	5.15176	2.40416	12.0208	6.7175	7.77815	6.01039	12.385	2.40416	6.41108	7.21247	5.54805	9.61663	8.32208	10.6851	8.6303	6.01039	6.55679	10.3035	10.7773	8.58627	8.01385	15.627	7.51299	6.86902	9.01559	8.74239	10.0173	12.0208	12.0208	6.01039	6.01039	10.0173	6.55679	4.00693	2.40416	6.01039	14.4249	4.80831	4.00693	6.01039	2.40416	3.0052	3.0052	11.3881	8.58627	12.7493	4.00693	2.40416	9.01559	3.0052	9.69418	8.58627
TSC22D1	71.0794	36.0623	134.232	42.7406	109.523	32.0554	22.4388	60.1039	39.6686	20.0346	69.9391	40.8707	72.1247	67.3164	92.1593	55.2956	72.1247	52.5909	39.2679	21.0364	69.4534	12.0208	57.0987	21.0364	33.4865	39.3407	57.8778	47.3318	49.8004	68.5185	84.7781	35.0606	35.0606	32.3636	18.9263	20.5355	77.0898	31.0882	19.2333	23.1829	28.4394	25.9804	21.8004	27.9553	20.2542	19.6339	17.6555	32.0554	33.8084	294.223	137.488	38.6614	42.0727	25.5442	79.5221	133.959	95.1401	75.4638	84.1455	94.4213	74.246	50.626	50.6407	53.5119	41.7192	15.026	17.4094	14.8492	48.0831	39.8403	60.1039	39.4015	53.7596	43.8177	58.1806	70.4074	39.3407	95.4984	75.5592	59.4712	61.8212	80.3494	81.7413	78.8029	51.7818	98.1697	42.5351	52.9666	41.2888	54.0935	68.5892	38.7336	36.0623	75.5592	45.0779	57.9463	60.371	18.8898	24.0416	44.6486	127.605	101.509	86.5496	138.239	92.1593	115.4	60.1039	80.1385	68.1178	24.0416	54.0935	116.201	49.2852	91.5429	53.5927	63.5384	60.5847	87.9415	19.3191	29.1933	25.3772	16.2141	35.0606	39.4432	30.9106	44.9473	31.6336	32.6278	33.941	46.5805	21.715	50.7544	81.3171	9.19236	9.15869	7.01212	36.0623	33.8084	7.64959	32.0554	32.7077	27.2471	28.9337	42.6738	42.7406	32.7839	52.0901	43.6544	47.3546	57.3895	29.0873	26.9183	21.9809	51.9469	31.3713	17.6019	27.3962	29.1029	22.1182	23.4825	50.633	24.4202	30.7198	27.0468	24.0416	18.0312	30.7053	38.7767	49.4188	32.0554	38.4665	37.7796	40.0693	27.0468	72.1247	66.1143	52.8914	111.192	180.312	120.208	66.1143	51.0883	84.1455	42.0727	40.3555	106.47	58.3867	86.4351	66.1143	48.0831	130.225	141.845	49.1759	75.1299	55.4805	51.6894	84.1455	64.9122	91.0145	69.1195	89.2972	124.215	148.256	68.1178	175.941	224.152	84.1455	140.242	157.606	114.197	209.505	73.6273	69.4534	149.943	133.274	80.9091	99.1714	102.177	84.1455	97.3683	70.6221	57.4326	104.871	87.58	149.926	37.6651	145.088	49.6859	115.733	71.4569	65.5679	81.5323	92.4675	148.256	180.944	33.3911	24.0416	93.1611	86.9739	15.026	84.1455	112.901	88.9538	99.9227	64.1108	137.037	52.8914	33.0571	124.716	56.6694	123.213	55.5961	56.6694	92.8271	72.7257	59.1611	67.3892	159.679	63.3823	65.9022	64.1108	84.1455	80.1385	72.1247	62.5081	56.097	55.2956	58.7683	64.4751	51.0883	137.953	69.1195	33.6582	32.4817	80.1385	51.5176	82.4282	80.1385	175.941	61.1967	217.233	56.097	142.351	33.6582	205.355	81.8916	128.222	84.1455	84.1455	151.118	163.483	88.1524	37.7796	20.0346	56.097	255.442	80.1385	150.722	66.1143	178.594	163.998	96.1663	146.654	72.1247	133.731	117.804	149.998	55.2956	176.305	36.0623	240.416	66.1143	151.566	106.985	60.1039	16.8291	4.00693	26.4457	21.6374	42.0727	14.4249	106.184	32.0554	33.6582	52.8914	104.753	75.7309	72.9261	69.4534	92.1593	72.1247	61.8212	68.1948	146.147	105.105	94.8667	83.5991	104.669	141.001	146.561	112.194	84.9469	195.137	216.374	93.7621	52.4543	51.6894	45.2547	69.2626	70.789	65.0536	62.9323	57.6998	45.5524	50.0866	51.0883	50.8572	41.6104	49.4188	96.1663	53.5119	64.9122	50.4873	64.1108	43.5753	75.1299	48.8845	42.7406	54.0935	44.8468	96.1663	51.6448	57.0987	56.4977	36.0623	48.0831	64.0237	66.515	59.5029	80.1385	65.4465	54.0935	47.0814	69.1195	172.914	76.1316	91.5869	38.3162	34.6313	38.593	84.1455	73.9278	122.94	26.5191	13.9914	41.4615	30.4713	57.9972	41.6754	18.4605	88.1524	60.1039	46.9903	64.1108	190.83	48.0831	60.1039	26.2955	26.1321	49.0078	29.3841	100.173	62.703	46.9903	71.5523	70.1212	74.796	78.3755	60.1039	67.3164	36.0623	108.187	132.229	42.7406	112.194	74.796	172.298	117.333	172.799	184.97	125.55	155.863	111.622	93.4343	118.204	289.592	33.2339	106.684	21.8155	201.439	115.4	125.453	141.244	96.1663	50.4873	30.052	33.6582	34.0589	38.2479	21.3703	71.3233	19.0329	49.9811	19.2333	70.1212	32.0554	54.0935	6.01039	66.1143	12.0208	32.0554	54.0935	54.0935	18.0312	19.0329	33.6582	24.0416	48.0831	46.0797	21.2675	40.0693	20.0346	33.0571	38.4665	27.4761	64.6117	48.0831	37.7015	24.0416	78.9937	51.0883	36.0623	72.1247	26.5723	55.5961	46.3659	53.0918	30.052	68.2261	63.1091	72.1247	78.1351	42.0727	132.229	52.5909	60.1039	53.0918	55.9429	33.0571	96.1663	40.0693	70.9226	52.0901	84.1455	60.1039	48.0831	67.175	42.0727	75.1299	57.3299	60.1039	45.4118	68.1178	49.1759	41.7722	42.0727	72.1247	52.1878	96.1663	37.7015	87.58	40.0693	71.064	72.1247	79.6377	73.5389	52.0901	59.1022	74.6117	57.6451	63.3094	71.5236	60.1039	61.0286	72.1247	77.1089	84.9469	75.3302	61.5699	68.1178	56.5684	58.6013	62.8086	96.1663	72.1247	54.0935	52.0901	52.0901	92.4675	115.7	77.0423	82.4282	38.4665	28.0485	42.7798	43.1334	68.1178	48.4474	127.42	44.8776	21.6374	67.5013	40.8707	85.9948	44.0762	130.071	134.9	50.2687	145.967	154.198	72.1247	27.0468	78.1351	52.5909	104.753	81.1403	42.6191	106.184	108.187	78.1351	102.177	48.0831	66.1143	95.0735	84.1455	103.379	66.1143	88.9538	72.1247	46.4804	55.5961	44.4769	15.026	24.0416	92.3702	44.6486	40.7978	94.1628	60.1039	43.5753	42.0727	59.7161	101.318
C5orf34	2.09057	2.00346	10.0173	5.34257	1.33564	8.01385	8.81524	6.01039	6.01039	4.00693	4.37119	2.40416	3.60623	2.40416	1.33564	7.21247	5.15176	4.50779	4.80831	9.01559	8.01385	4.00693	7.01212	18.0312	7.72765	6.55679	4.45214	8.26429	4.29314	3.60623	4.42871	5.50952	5.00866	1.84935	6.64979	9.51645	5.48775	6.21765	5.70987	9.4449	5.57061	7.75534	5.50104	6.42972	4.94005	8.41455	9.01559	4.00693	6.01039	6.01039	7.51299	7.47238	5.04873	8.01385	4.31515	6.92106	4.98423	6.4556	5.54805	5.62262	6.62911	6.93507	5.37099	3.87767	4.94973	6.86902	9.53372	6.7175	7.04666	3.09106	3.22509	8.68168	5.67648	5.04097	4.32748	6.86902	7.64959	6.01039	12.0208	5.69405	6.86902	6.01039	4.80831	5.34257	8.32208	6.01039	5.54805	11.2695	6.27171	6.01039	1.41421	8.01385	7.07105	8.58627	6.01039	5.85628	7.4796	10.3035	14.0242	6.86902	5.54805	2.67128	2.40416	9.01559	8.01385	2.40416	4.00693	9.3495	4.00693	6.01039	6.01039	4.00693	5.6097	6.47273	7.51299	3.43451	5.76998	5.06138	4.72245	6.86902	4.00693	6.70927	5.75996	3.94432	5.32349	5.74907	6.64306	3.43451	6.7175	4.50779	9.30641	9.3495	9.19236	14.1421	11.4484	9.01559	1.5026	3.75649	8.19599	4.80831	6.70927	5.20901	5.73084	6.61143	5.34257	7.86815	16.0277	10.7554	5.82826	4.26544	7.12343	6.06176	6.75453	3.86382	7.03655	7.72765	6.98883	8.22475	5.28914	5.17173	5.68255	7.00423	6.67821	9.01559	12.6886	12.0208	4.96511	4.78246	7.01212	4.00693	7.21247	5.15176	8.01385	3.0052	4.00693	6.01039	4.80831	6.01039	6.01039	4.00693	6.01039	3.0052	6.01039	6.01039	3.43451	3.43451	3.43451	9.73111	3.64266	1.5026	2.00346	4.80831	9.83518	3.0052	1.84935	6.01039	3.0052	2.40416	3.43451	6.01039	3.43451	5.00866	1.60277	8.01385	5.46399	2.12131	2.00346	4.00693	5.34257	3.0052	1.71725	3.0052	5.67648	8.22475	5.74907	4.62338	6.01039	4.67475	3.0052	3.60623	4.50779	3.33911	6.21765	1.71725	10.0173	5.6097	5.87061	3.20554	3.77295	4.67475	8.74239	7.317	7.3974	12.5932	12.0208	4.00693	6.01039	6.01039	5.65684	3.0052	7.01212	10.6066	8.81524	4.50779	4.00693	2.40416	2.40416	3.0052	1.5026	3.43451	1.5026	1.5026	5.15176	4.67475	6.01039	4.94973	4.00693	3.94712	6.01039	4.38405	8.01385	9.61663	1.33564	6.67821	1.60277	8.01385	2.40416	3.33911	6.55679	10.5182	3.43451	6.76169	5.40935	5.62675	2.00346	3.43451	3.43451	2.67128	2.1856	6.55679	3.43451	8.01385	4.74505	7.21247	1.00173	3.0052	4.00693	7.21247	6.01039	1.71725	9.61663	8.01385	5.15176	8.01385	8.01385	6.01039	4.00693	7.3974	6.01039	5.15176	3.43451	12.0208	6.01039	4.00693	3.0052	3.20554	2.09057	4.80831	3.43451	12.0208	3.43451	6.01039	3.6585	3.60623	8.01385	12.0208	4.00693	7.21247	2.40416	6.01039	7.21247	8.01385	20.0346	7.21247	7.21247	3.43451	1.80312	4.80831	1.33564	4.00693	4.00693	4.46486	4.16104	4.74505	3.6987	5.19818	4.91759	3.51828	3.24886	4.62338	2.00346	4.80831	5.6097	1.5026	2.40416	4.37119	5.40935	4.24263	4.00693	8.45907	3.53552	2.82842	4.80831	6.32673	8.01385	3.0052	4.62338	10.1714	1.33564	6.86902	2.71437	12.0208	4.80831	4.00693	4.50779	4.50779	4.80831	6.01039	2.00346	2.77403	7.21247	2.22607	3.0052	3.60623	6.17283	4.00693	3.39718	5.6097	4.50779	3.0052	2.67128	6.01039	4.00693	3.0052	1.84935	8.01385	3.1483	3.75649	6.86902	3.16336	4.50779	3.20554	4.37119	4.03751	5.7148	2.64865	3.35464	3.59384	2.98036	2.14657	5.34257	4.80831	3.27839	1.33564	7.51299	12.0208	12.0208	7.88864	4.70378	5.54805	0.890428	8.01385	3.24886	3.27839	1.71725	4.00693	2.67128	3.84665	4.00693	2.40416	6.01039	3.27839	3.0052	4.00693	4.00693	6.67821	4.00693	4.18114	1.5026	3.75649	4.00693	2.85239	1.71725	2.732	8.01385	5.46399	4.94973	4.50779	9.79471	1.82133	4.80831	4.80831	5.00866	4.50779	2.40416	10.8187	7.21247	6.01039	6.55679	1.33564	5.6097	4.00693	5.06138	2.40416	8.01385	4.00693	6.01039	6.01039	12.0208	6.01039	8.01385	6.01039	12.0208	6.01039	7.01212	2.40416	1.71725	4.00693	8.01385	6.47273	4.00693	4.00693	6.01039	8.41455	5.15176	4.00693	8.01385	5.46399	6.01039	6.01039	3.0052	6.67821	12.0208	5.06138	3.0052	3.43451	4.00693	6.01039	1.94932	2.50433	2.57588	2.00346	6.01039	24.0416	6.01039	1.20208	3.0052	2.77403	3.0052	12.0208	6.01039	2.40416	4.00693	1.0928	3.0052	6.01039	3.53552	6.01039	12.0208	2.77403	6.01039	5.34257	6.67821	5.46399	2.40416	7.3974	6.01039	2.9319	6.01039	6.01039	5.15176	4.00693	3.88908	5.34257	2.2539	3.53552	3.0052	3.50606	2.48706	3.0052	1.20208	2.40416	12.0208	0.924675	6.01039	2.63871	1.60277	3.20554	2.9319	2.40416	0.707105	4.50779	3.30571	5.46399	3.82479	6.01039	4.00693	4.00693	1.84935	4.50779	4.91759	6.86902	12.0208	12.0208	4.24263	5.65684	4.00693	4.73546	2.40416	2.40416	8.41455	8.32208	7.21247	4.16104	8.01385	3.6987	7.34603	6.55679	4.00693	6.21765	5.15176	8.01385	2.40416	4.50779	10.3035	6.01039	4.37119	4.00693	12.0208	3.0052	6.01039	6.01039	2.00346	4.37119	2.00346	2.40416	9.01559	2.40416	7.21247	9.61663	4.50779	7.21247	3.0052	6.01039	5.06138	5.15176	2.91413	2.00346	2.40416	1.5026	3.0052	4.26544	10.3035
PCSK5	4.18114	8.01385	2.00346	2.67128	9.3495	4.00693	0.801385	30.052	4.80831	4.00693	2.1856	9.61663	6.01039	2.40416	5.34257	9.61663	5.15176	4.50779	5.6097	3.0052	2.67128	12.0208	7.01212	3.0052	6.86902	2.1856	4.45214	3.75649	3.43451	3.0052	2.53069	4.00693	4.00693	5.54805	2.55761	6.01039	3.13586	7.04666	4.50779	4.29314	2.34552	8.14311	2.64865	3.07508	3.95204	8.41455	3.38084	4.00693	5.25909	2.57588	3.75649	5.84795	4.80831	4.00693	4.00693	2.91413	6.01039	4.56344	4.25351	3.10214	7.07105	6.01039	6.64979	3.4899	2.12131	5.58108	5.80314	2.47487	1.24353	2.40416	3.51828	3.33911	3.33911	1.55107	1.68291	3.43451	4.37119	1.33564	5.15176	2.53069	1.71725	2.21435	2.40416	3.56171	5.54805	5.34257	5.54805	2.62955	5.74907	1.84935	26.87	1.33564	1.06066	1.71725	2.50433	2.15758	3.7398	6.86902	4.00693	5.15176	2.77403	1.33564	12.0208	6.01039	1.33564	4.80831	8.01385	1.33564	6.01039	6.01039	6.01039	4.00693	5.20901	7.3974	6.51126	6.2966	3.84665	7.59207	3.86382	1.71725	2.67128	4.7524	5.00866	1.87825	2.57588	9.93021	3.16336	4.57935	3.53552	3.75649	1.55107	4.00693	14.1421	8.48526	6.86902	7.51299	4.50779	9.01559	6.01039	6.41108	3.07508	6.81178	5.45128	5.40935	6.14395	4.80831	4.00693	1.89802	4.37119	5.81651	5.49097	5.54805	4.46486	1.71725	3.22509	4.29314	6.70927	1.89802	5.52956	3.63419	3.4241	4.54329	8.45907	6.01039	6.67821	11.4197	2.87453	3.61916	3.67302	4.00693	4.80831	1.71725	4.00693	6.01039	2.00346	6.01039	4.80831	3.0052	6.01039	4.00693	6.01039	3.0052	6.01039	6.01039	4.29314	5.15176	1.71725	1.71725	2.54986	3.0052	2.00346	7.21247	8.74239	1.5026	3.6987	8.41455	3.0052	9.61663	1.71725	3.0052	3.43451	4.00693	2.40416	4.00693	5.46399	2.82842	4.00693	4.00693	1.33564	6.01039	12.0208	9.01559	3.0052	2.53069	2.61321	4.62338	7.51299	4.00693	3.0052	3.60623	6.01039	4.67475	7.04666	10.3035	3.33911	4.00693	5.03196	4.80831	3.24649	8.68168	3.27839	3.13586	4.62338	4.57935	5.06138	1.33564	4.00693	4.20727	1.41421	6.01039	4.00693	3.29982	4.80831	1.5026	4.00693	2.40416	2.40416	12.0208	1.5026	6.86902	7.51299	7.51299	7.72765	2.67128	1.80312	4.00693	4.00693	7.71483	2.732	2.96984	2.00346	9.61663	4.00693	10.0173	4.00693	4.00693	2.40416	2.67128	5.46399	6.01039	5.72418	9.01559	2.40416	4.6037	6.01039	3.43451	6.86902	8.01385	14.2064	6.55679	5.15176	12.0208	3.4797	7.21247	1.00173	3.75649	4.00693	9.61663	18.0312	10.3035	4.00693	8.01385	6.86902	4.00693	8.01385	3.0052	4.00693	2.77403	6.01039	5.15176	3.43451	12.0208	9.61663	12.0208	3.75649	5.6097	3.13586	4.80831	3.43451	9.01559	1.71725	6.01039	2.09057	2.40416	4.00693	2.40416	4.00693	7.21247	4.80831	10.0173	4.80831	6.01039	12.0208	9.61663	4.80831	6.86902	3.0052	4.80831	9.3495	4.00693	4.00693	5.83867	3.6987	7.59207	3.6987	5.52306	4.91759	4.98423	3.24886	5.08572	3.72072	6.41108	5.20901	1.5026	2.40416	8.74239	4.80831	4.94973	5.72418	5.78778	4.24263	6.36394	7.21247	5.69405	2.00346	9.01559	5.54805	7.3974	6.67821	3.43451	2.3266	7.21247	4.80831	4.00693	5.25909	3.0052	3.20554	4.67475	8.01385	4.16104	9.61663	4.45214	6.01039	7.21247	5.19818	12.0208	7.57832	4.00693	3.90675	3.0052	4.00693	6.01039	3.0052	3.0052	2.77403	4.00693	4.29314	6.01039	5.43797	1.89802	16.5286	2.20381	8.19599	2.01876	1.18237	1.52807	1.67732	2.85029	2.53331	3.0052	5.34257	5.40935	4.37119	1.33564	1.5026	24.0416	12.0208	4.50779	4.70378	4.62338	3.56171	4.00693	5.19818	1.6392	2.86209	16.0277	4.00693	3.84665	4.00693	4.80831	12.0208	3.27839	6.01039	5.34257	4.00693	3.1165	4.00693	2.61321	5.25909	3.0052	2.67128	4.07484	6.86902	3.82479	10.0173	4.37119	6.7175	7.51299	7.12343	3.27839	2.40416	3.49695	6.01039	4.50779	2.40416	7.21247	2.40416	8.01385	2.1856	2.67128	4.00693	11.019	3.16336	4.80831	6.01039	4.00693	6.01039	6.01039	6.01039	6.01039	4.00693	6.01039	6.01039	5.00866	5.00866	9.61663	8.58627	4.00693	4.00693	4.62338	8.01385	4.00693	3.0052	2.40416	6.86902	6.01039	4.00693	7.10319	12.0208	2.57588	3.0052	8.34776	24.0416	7.59207	12.0208	12.0208	2.00346	6.01039	3.24886	5.00866	9.4449	10.0173	6.01039	12.0208	7.51299	3.60623	4.00693	4.62338	3.0052	12.0208	4.00693	1.20208	4.00693	1.0928	3.75649	18.0312	5.65684	6.01039	6.01039	3.6987	6.01039	5.34257	4.00693	6.55679	2.10364	9.70909	6.01039	5.8638	12.0208	4.91759	10.3035	4.00693	6.36394	5.34257	7.51299	5.65684	3.0052	3.0052	4.97412	7.10319	5.20901	5.40935	24.0416	5.54805	6.01039	4.98423	6.41108	8.01385	4.69104	1.60277	3.53552	3.0052	6.01039	20.7632	4.37119	6.01039	8.01385	16.0277	8.32208	1.5026	3.82479	3.43451	2.40416	4.00693	5.30329	4.94973	4.00693	7.28532	2.40416	1.60277	4.80831	0.924675	19.2333	3.6987	8.01385	2.15758	2.67128	5.46399	1.71725	2.48706	3.43451	5.00866	6.01039	1.5026	8.58627	3.0052	4.37119	8.01385	12.0208	9.01559	12.0208	6.01039	2.00346	10.928	6.01039	4.80831	15.026	2.40416	2.40416	2.40416	4.50779	6.01039	6.01039	18.0312	7.59207	6.86902	5.82826	12.0208	12.0208	4.50779	3.0052	5.42874	12.0208
NELFCD	20.9057	4.00693	18.0312	9.3495	22.7059	4.00693	16.0277	24.0416	18.0312	12.0208	37.1551	7.21247	27.6478	9.61663	22.7059	7.21247	17.1725	9.01559	48.8845	6.01039	29.3841	20.0346	30.052	21.0364	12.8794	12.0208	11.5756	27.0468	21.4657	26.4457	27.2049	37.0641	29.0502	15.7195	27.1107	14.0242	21.6897	15.3369	25.8447	12.8794	26.6803	17.4495	24.449	13.6981	27.6643	16.8291	16.5286	28.0485	12.0208	16.3139	21.0364	14.6199	18.512	17.0294	46.0797	31.9644	28.8792	36.6189	39.761	35.6746	37.123	32.3636	30.1798	38.7767	18.3847	14.5967	14.5078	17.6776	34.4043	39.8403	36.6487	32.0554	29.718	32.9602	45.0779	39.4969	6.55679	26.045	18.8898	13.9188	15.4553	27.2049	7.21247	18.2538	13.8701	16.6955	15.7195	31.1789	25.6095	25.4286	17.6776	26.7128	32.1733	34.3451	26.5459	24.3498	24.5758	17.1725	12.0208	12.0208	30.5143	24.0416	24.0416	36.0623	21.3703	21.6374	4.00693	17.3634	20.0346	18.0312	12.0208	28.0485	43.6755	11.0961	32.0554	14.8829	36.5432	13.2861	33.4865	30.9106	28.0485	33.8259	34.3093	31.9302	26.274	14.1114	29.4193	32.6278	32.8804	44.3266	31.7969	25.3772	17.6776	4.24263	12.0208	12.0208	12.0208	15.026	8.74239	14.4249	18.1709	16.4284	25.4393	23.4405	24.5758	30.3798	24.0416	19.6129	14.9349	22.1027	32.649	29.2814	27.934	13.738	16.4186	12.4501	24.3211	16.4495	9.85704	12.4401	28.267	24.0416	11.5756	12.7721	13.3564	7.81351	30.9666	33.2187	17.6973	8.01385	12.0208	10.3035	4.00693	12.0208	20.0346	18.0312	16.8291	18.0312	6.01039	8.01385	24.0416	18.0312	6.01039	12.0208	26.1881	12.0208	44.6486	20.6071	27.32	19.5338	12.0208	16.8291	18.5776	16.5286	27.7403	20.4353	15.026	14.4249	22.3243	23.0398	13.738	21.0364	35.261	16.0277	14.2064	24.7487	18.0312	16.0277	17.3634	18.0312	15.4553	15.026	21.0364	29.1029	26.1321	20.3429	9.76688	15.3599	12.0208	9.61663	10.5182	16.6955	13.6788	8.58627	25.0433	11.2194	22.6438	21.6374	22.7254	10.6851	29.5056	27.1774	26.8156	26.3312	17.7148	10.6851	4.00693	33.6582	16.2634	6.01039	21.0364	22.8631	20.0346	22.539	20.0346	26.4457	14.4249	15.026	9.01559	8.58627	16.5286	13.5234	14.5967	11.353	31.254	30.6412	30.2341	8.97073	19.124	21.6374	30.052	9.61663	36.0623	14.0242	28.0485	8.01385	19.2333	23.3737	20.7632	19.5338	9.15869	26.2955	28.2488	23.0185	16.0277	22.3243	17.1725	13.3564	15.2992	8.74239	25.3295	8.01385	28.7866	19.2333	22.0381	28.5494	4.00693	26.4457	6.01039	6.86902	22.4388	4.00693	30.9106	16.0277	14.0242	37.0641	8.01385	32.3636	24.0416	39.4969	41.2141	12.0208	20.4353	16.0277	30.8033	32.8568	32.9265	21.6374	38.9244	3.0052	37.7796	3.0052	30.3133	26.4457	12.0208	14.4249	8.01385	4.80831	9.61663	8.01385	7.21247	12.0208	20.0346	19.2333	4.80831	15.4553	30.653	15.2263	13.3564	8.01385	8.01385	28.5064	16.8753	8.22475	17.5688	14.295	13.66	26.3871	22.742	14.3325	24.0416	22.4388	16.0277	24.0416	16.8291	20.7632	15.026	12.0208	14.3105	11.5756	18.0312	12.7279	8.81524	11.3881	6.01039	15.026	12.0208	12.9455	9.3495	22.3243	9.69418	4.80831	12.0208	8.01385	12.7721	6.01039	14.4249	18.699	4.00693	13.8701	16.8291	18.699	12.0208	8.41455	13.3203	4.00693	10.4529	9.61663	20.7358	13.0225	12.6886	6.01039	11.019	24.0416	18.4935	4.00693	12.5932	7.51299	12.5932	8.85742	1.5026	22.8395	9.28879	28.1708	14.7796	25.5696	36.3419	13.384	23.0978	14.1673	24.0416	14.4249	8.74239	10.6851	10.5182	12.0208	12.0208	13.1477	12.5434	10.1714	29.3841	20.0346	16.5692	18.5776	14.3105	8.01385	14.6921	9.13579	4.00693	9.61663	18.0312	6.55679	12.0208	12.0208	4.00693	15.1373	4.00693	17.3779	25.1685	26.2955	14.6921	32.5987	17.1725	22.4024	22.0381	14.2064	6.7175	22.539	8.01385	28.0485	9.61663	26.6643	29.0502	10.5182	9.61663	13.2229	4.80831	18.0312	7.64959	5.34257	11.2194	17.0294	8.85742	7.21247	14.0242	8.01385	24.0416	6.01039	6.01039	6.01039	16.0277	18.0312	6.01039	9.01559	15.026	12.0208	17.1725	16.0277	18.0312	19.4182	10.6851	16.0277	9.01559	16.8291	8.58627	11.019	4.00693	13.66	18.0312	7.72765	6.01039	10.0173	12.0208	11.3881	21.0364	8.58627	11.019	18.0312	14.9448	11.5199	9.4449	18.0312	6.01039	12.0208	7.51299	14.4249	15.026	17.5688	18.0312	12.0208	10.0173	10.8187	14.6921	18.5776	12.0208	6.01039	14.1421	6.01039	6.01039	5.54805	6.01039	17.3634	10.6851	19.124	21.3369	14.7948	12.0208	20.5233	15.026	18.0312	6.86902	20.0346	15.2028	14.6921	12.7721	16.9705	15.026	24.5424	14.5078	19.124	18.4319	19.2333	48.0831	20.3429	12.0208	18.471	18.4319	18.4319	17.5914	10.418	10.6066	12.0208	13.5234	15.2992	16.392	12.0208	8.01385	24.0416	24.0416	36.0623	24.0416	22.3243	12.0208	24.0416	16.2634	22.6274	20.0346	13.1136	4.80831	36.8637	14.4249	23.1169	12.0208	42.5351	16.0277	30.8225	18.699	8.74239	44.6486	34.4043	15.4553	6.01039	21.6374	9.01559	17.1725	12.0208	14.2064	10.0173	36.0623	9.01559	24.0416	18.0312	14.0242	16.392	4.00693	7.21247	6.01039	16.8291	12.0208	16.8291	16.5286	16.8291	15.026	12.0208	18.9802	20.6071	13.4778	16.0277	26.4457	10.5182	6.01039	17.8373	8.58627
BRCA2	1.56793	4.00693	8.01385	1.33564	2.67128	8.01385	4.00693	6.01039	4.80831	4.00693	10.928	7.21247	7.21247	12.0208	5.34257	9.61663	1.71725	4.50779	3.20554	9.01559	6.67821	4.00693	9.01559	9.01559	6.86902	6.55679	4.89736	9.01559	5.15176	7.81351	7.59207	6.51126	5.00866	8.32208	12.7881	11.019	6.27171	12.8498	11.4197	8.58627	10.5548	7.75534	8.76091	10.9026	10.0448	10.418	13.1477	16.0277	8.26429	9.73111	6.76169	7.47238	10.3379	12.0208	7.24329	10.0173	7.62293	10.5738	10.5413	9.88806	9.10397	7.16624	7.67284	9.30641	7.07105	11.1622	8.7047	15.5563	5.80314	5.15176	5.8638	6.67821	4.00693	8.91864	5.76998	3.43451	8.74239	9.3495	8.58627	6.32673	3.43451	5.06138	4.80831	3.1165	8.32208	5.34257	10.1714	11.6451	5.74907	8.78442	11.3137	8.68168	7.4246	10.3035	12.0208	7.70563	9.3495	10.3035	2.00346	5.15176	8.32208	4.00693	7.21247	12.0208	18.699	9.61663	4.00693	9.3495	10.0173	6.01039	6.01039	4.00693	6.81178	10.1714	7.51299	10.3035	6.25081	5.06138	6.01039	5.15176	9.3495	4.7524	6.26082	5.63474	7.21247	6.27171	4.42871	9.73111	9.89947	8.26429	7.75534	4.00693	7.07105	15.5563	10.8759	12.5216	10.5182	3.75649	15.8456	8.01385	8.10704	11.2194	7.1286	7.51299	9.61663	9.39807	4.00693	9.49009	9.10665	7.36758	7.86545	7.19192	6.18212	9.4449	10.5548	11.5915	9.78436	7.27574	8.65496	13.8379	6.8482	7.09889	10.6851	13.5234	7.34603	7.21247	6.79435	7.62609	8.34776	4.00693	4.80831	15.4553	4.00693	15.026	4.00693	3.0052	2.40416	3.0052	6.01039	4.00693	12.0208	6.01039	6.01039	6.01039	5.15176	3.43451	8.58627	4.57935	5.64612	6.01039	6.01039	2.40416	10.928	7.51299	5.54805	7.21247	6.01039	4.80831	5.15176	9.01559	6.86902	5.00866	7.21247	4.00693	4.37119	0.707105	2.00346	4.00693	2.67128	3.0052	5.15176	3.0052	1.33564	4.42871	4.18114	3.6987	4.50779	6.67821	12.0208	4.80831	4.50779	2.67128	4.55961	5.15176	7.01212	6.41108	6.70927	6.41108	4.12392	4.00693	7.64959	6.79435	8.32208	5.15176	6.9594	8.01385	6.01039	6.01039	2.12131	9.01559	3.0052	4.71403	8.81524	6.76169	4.00693	4.80831	4.80831	3.0052	4.50779	1.71725	6.01039	1.5026	2.57588	6.67821	3.0052	7.07105	2.91413	5.56185	4.37119	6.64679	6.01039	2.40416	2.67128	7.34603	2.40416	4.00693	4.80831	6.67821	8.74239	4.50779	5.72418	4.50779	3.0052	8.44012	10.0173	5.15176	3.43451	8.01385	4.37119	2.1856	4.29314	8.01385	4.42871	7.21247	1.00173	8.26429	4.00693	2.40416	6.01039	1.71725	4.80831	8.01385	6.86902	8.01385	2.00346	8.01385	4.00693	8.32208	6.01039	3.43451	6.01039	24.0416	1.20208	4.00693	4.50779	4.00693	4.18114	2.40416	2.86209	3.0052	3.43451	6.01039	3.6585	3.0052	4.00693	7.21247	8.01385	12.0208	2.40416	16.0277	2.40416	2.00346	4.00693	4.80831	7.21247	8.58627	6.01039	3.20554	6.67821	4.00693	4.00693	4.46486	7.16624	4.74505	5.23983	3.89863	6.55679	2.34552	4.87329	5.08572	2.28967	6.41108	6.01039	7.51299	2.40416	6.55679	4.80831	8.48526	6.86902	6.67821	5.30329	3.53552	6.41108	6.32673	6.01039	6.01039	5.54805	10.1714	5.34257	8.58627	5.04097	4.80831	2.40416	8.01385	10.5182	9.01559	4.80831	4.00693	6.01039	2.31169	4.80831	4.89736	3.0052	9.61663	2.59909	8.01385	4.96511	8.01385	3.0052	8.01385	5.34257	12.0208	8.01385	12.0208	5.54805	8.01385	4.57935	3.0052	3.1483	4.42871	1.5026	1.40242	5.46399	3.39518	4.72949	4.38045	3.91374	4.95702	3.37774	8.15696	4.00693	6.61143	6.55679	2.67128	4.50779	12.0208	12.0208	6.76169	4.18114	2.77403	1.78086	8.01385	3.24886	3.82479	2.86209	6.01039	6.67821	4.32748	8.01385	9.61663	6.01039	3.27839	3.0052	1.33564	12.0208	4.00693	8.01385	3.26652	4.13214	3.45597	12.0208	5.50104	10.3035	5.46399	2.00346	5.46399	10.9601	1.5026	6.67821	6.92106	4.80831	6.55679	5.00866	6.01039	2.40416	8.41455	4.80831	6.01039	17.4848	2.67128	4.00693	2.00346	8.22475	4.80831	8.01385	8.01385	6.01039	6.01039	12.0208	6.01039	4.00693	6.01039	6.01039	4.00693	2.00346	7.21247	6.86902	4.00693	4.00693	2.77403	5.34257	4.00693	6.01039	7.21247	8.58627	8.01385	20.0346	6.55679	6.01039	12.0208	3.0052	6.01039	12.0208	6.9594	7.51299	6.86902	3.0052	6.01039	4.22352	5.50952	6.01039	2.00346	6.01039	12.0208	1.5026	6.01039	5.00866	3.23636	3.0052	12.0208	6.01039	3.60623	2.67128	5.46399	6.01039	6.01039	2.82842	6.01039	9.01559	6.47273	6.01039	5.34257	1.33564	2.732	3.30571	2.77403	6.01039	2.63871	3.0052	4.91759	3.43451	4.00693	2.47487	1.33564	3.0052	1.41421	4.00693	3.0052	4.97412	5.19079	3.20554	4.20727	12.0208	0.924675	6.01039	3.51828	3.20554	4.80831	2.34552	3.20554	4.24263	3.0052	4.20727	5.46399	3.82479	6.01039	8.01385	4.00693	5.54805	6.01039	6.01039	5.15176	7.21247	8.01385	4.59618	1.41421	8.01385	4.73546	4.80831	1.60277	4.80831	4.62338	2.40416	1.84935	2.67128	7.08918	3.33911	6.55679	4.00693	2.48706	3.43451	8.01385	2.40416	9.01559	1.71725	3.0052	6.55679	4.00693	12.0208	6.01039	6.01039	6.01039	8.01385	3.27839	8.01385	2.40416	9.01559	9.61663	9.61663	2.40416	4.50779	1.20208	3.0052	3.0052	4.42871	5.15176	4.00693	4.00693	7.21247	6.01039	3.0052	4.26544	3.43451
MAML3	3.6585	6.01039	2.00346	4.00693	2.67128	8.01385	9.61663	6.01039	10.8187	8.01385	7.64959	2.40416	12.0208	4.80831	10.6851	2.40416	6.86902	10.5182	5.6097	3.0052	10.6851	4.00693	5.00866	3.0052	14.5967	18.5776	11.5756	10.5182	9.4449	5.40935	3.79604	6.01039	4.00693	11.0961	5.88251	4.50779	5.74907	6.21765	5.70987	3.43451	5.57061	9.30641	4.07484	4.1933	4.11671	5.20901	5.63474	4.00693	12.7721	7.15523	4.50779	12.6706	8.41455	5.50952	12.4831	8.92452	7.62293	8.34776	8.87688	9.30641	6.89427	8.55325	4.34794	12.0208	11.3137	9.4449	9.53372	8.13171	6.21765	9.96008	9.67526	10.0173	9.01559	10.4697	9.13579	9.4449	9.83518	11.353	20.6071	10.1228	12.0208	7.59207	9.61663	12.466	22.1922	11.353	13.8701	6.01039	8.88493	8.32208	10.6066	4.67475	7.4246	8.58627	9.01559	5.54805	10.1509	15.4553	12.0208	8.58627	20.3429	13.3564	12.0208	9.01559	13.3564	16.8291	20.0346	10.6851	8.01385	6.01039	6.01039	12.0208	4.40762	6.47273	6.01039	4.00693	3.84665	10.7554	7.29833	6.86902	6.67821	8.10704	9.01559	6.01039	8.0711	9.40757	6.01039	3.43451	6.36394	6.76169	5.04097	1.33564	12.7279	6.36394	9.73111	12.5216	7.51299	4.50779	12.0208	5.6097	4.7524	12.0208	6.01039	4.80831	7.21247	6.55679	4.00693	11.3881	16.0277	11.2452	6.3814	5.34257	4.9228	9.87421	7.62293	6.4397	4.1933	3.79604	7.45288	6.42972	5.02687	7.19354	7.12343	6.76169	8.01385	9.61663	4.05048	5.94576	15.3599	8.01385	12.0208	1.71725	12.0208	3.0052	10.0173	9.01559	12.0208	15.026	30.052	20.0346	12.0208	6.01039	6.01039	12.0208	9.4449	3.43451	8.58627	5.72418	4.73546	13.5234	2.00346	4.80831	8.74239	3.0052	5.54805	3.60623	9.01559	4.80831	3.43451	9.01559	6.86902	9.01559	7.21247	16.0277	12.0208	9.19236	6.01039	8.01385	5.34257	6.01039	10.3035	7.51299	10.0173	10.7554	9.40757	7.85974	9.01559	10.6851	9.01559	13.2229	7.51299	12.6886	14.5078	10.3035	7.67994	7.21247	6.70927	8.81524	4.82586	12.6886	6.55679	5.22643	6.47273	12.5932	9.49009	12.0208	4.00693	15.026	8.48526	9.01559	10.0173	13.9064	5.6097	13.5234	12.0208	9.61663	14.4249	12.0208	7.51299	5.15176	12.0208	16.5286	13.738	21.3703	9.01559	11.078	10.5637	4.66478	3.27839	4.94973	4.00693	19.2333	4.00693	7.34603	4.80831	12.0208	16.8291	9.3495	7.64959	13.5234	6.2966	6.01039	9.61663	9.97469	12.0208	13.738	20.6071	5.34257	9.83518	7.64959	5.58108	8.01385	7.59207	16.8291	4.00693	9.76688	4.00693	9.61663	6.01039	3.43451	12.8222	4.00693	15.4553	16.0277	12.0208	14.0242	16.0277	8.32208	6.01039	12.0208	8.58627	12.0208	9.61663	4.00693	11.2695	16.0277	12.5434	2.40416	6.2966	21.0364	8.58627	6.01039	7.317	8.41455	4.00693	7.21247	8.01385	2.40416	7.21247	6.01039	7.21247	8.01385	40.0693	12.0208	12.0208	5.15176	7.81351	11.2194	16.0277	28.0485	16.0277	9.61663	9.94026	14.8678	20.0346	16.5692	11.4744	14.6595	17.5438	15.2571	24.0416	16.0277	22.4388	18.0312	21.6374	7.64959	10.2177	9.89947	13.1656	6.233	13.0814	22.6274	11.2194	10.1228	22.0381	6.01039	12.9455	10.1714	17.3634	12.0208	17.4495	2.40416	14.4249	4.00693	16.5286	6.01039	16.0277	7.34603	6.01039	11.5584	7.21247	18.2538	15.026	21.6374	14.295	8.01385	12.8047	7.21247	14.4249	8.01385	17.3634	6.01039	11.019	12.0208	19.4182	16.0277	10.3035	9.01559	7.72765	15.1841	10.5182	7.21247	7.64959	6.60684	3.74418	5.50104	12.5799	4.3374	13.4613	10.3035	12.0208	13.8239	15.2992	17.3634	27.0468	12.0208	12.0208	10.1425	9.93021	16.6442	15.5825	8.01385	9.09681	11.4744	14.8829	2.00346	5.34257	21.6374	4.00693	21.6374	6.01039	17.4848	12.0208	13.3564	24.0416	15.5825	16.0277	19.5991	14.6503	6.61143	9.3495	6.316	8.58627	4.91759	14.0242	4.37119	9.89947	7.51299	4.89736	5.82826	7.21247	4.37119	2.00346	9.01559	14.4249	4.80831	2.40416	4.00693	6.55679	12.0208	8.01385	10.0173	6.32673	2.40416	16.0277	4.00693	12.0208	6.01039	36.0623	18.0312	4.00693	12.0208	18.0312	16.0277	10.0173	9.61663	3.43451	16.0277	4.00693	8.32208	5.34257	8.01385	3.0052	8.41455	8.58627	9.01559	4.00693	14.7528	6.01039	18.0312	12.0208	11.353	36.0623	10.1228	7.51299	10.3035	16.0277	6.01039	13.3203	11.5199	14.5967	12.0208	6.01039	12.0208	19.5338	15.627	17.0294	12.9455	9.01559	12.0208	6.01039	13.2229	12.0208	7.64959	11.2695	6.01039	12.0208	24.0416	3.0052	10.1714	12.0208	12.0208	4.00693	17.4848	22.2384	16.6442	6.01039	18.471	9.01559	14.2064	8.58627	16.0277	15.5563	16.0277	20.2851	16.9705	14.0242	16.5286	19.8965	18.5776	17.2298	18.0312	12.0208	17.5688	6.01039	19.6437	19.2333	17.6305	17.8846	16.0277	16.9705	15.7773	15.026	20.7632	11.4744	12.0208	8.01385	24.0416	12.0208	6.01039	17.4848	12.0208	12.0208	12.0208	16.9705	19.7989	16.0277	17.849	14.4249	6.41108	4.80831	4.62338	12.0208	4.62338	9.3495	4.31515	7.34603	7.64959	8.01385	7.87568	17.1725	12.0208	11.4197	4.50779	17.1725	9.01559	7.64959	18.0312	48.0831	9.01559	24.0416	6.01039	12.0208	16.392	12.0208	19.2333	3.0052	12.0208	7.21247	9.61663	18.0312	12.0208	21.0364	21.0364	14.5515	6.86902	20.0346	10.0173	9.61663	1.5026	6.01039	21.715	12.0208
COA6	8.88493	4.00693	2.00346	12.0208	6.67821	4.00693	6.41108	6.01039	4.80831	4.00693	6.55679	4.80831	9.61663	7.21247	10.6851	9.61663	3.43451	6.01039	4.00693	12.0208	8.01385	8.01385	7.01212	6.01039	12.0208	9.83518	7.12343	9.76688	2.57588	4.80831	10.1228	4.50779	10.0173	8.32208	8.95165	7.51299	10.9755	8.29019	8.11403	11.1622	8.79569	7.75534	6.92723	8.38659	10.5388	10.0173	9.01559	4.00693	3.75649	9.15869	8.26429	7.14749	8.89538	10.0173	8.16797	8.74239	9.96845	9.4608	9.24675	15.1229	10.253	9.94026	10.742	10.0819	6.7175	10.3035	4.97412	5.30329	12.8498	13.738	12.0208	16.3616	15.026	11.633	9.01559	9.4449	5.46399	13.3564	8.58627	9.49009	8.58627	6.9594	14.4249	5.34257	12.0208	5.34257	7.3974	11.2695	9.93021	9.24675	5.65684	8.01385	10.253	3.43451	4.00693	6.78095	7.74673	6.86902	4.00693	10.3035	0.924675	6.67821	2.40416	12.0208	10.6851	2.40416	4.00693	9.3495	2.00346	6.01039	6.01039	4.00693	8.01385	5.54805	12.0208	11.4484	9.61663	8.22475	14.5967	15.4553	10.6851	26.8371	15.2764	20.0972	12.8794	9.40757	12.6535	12.5932	8.83881	12.7721	10.8575	5.34257	6.36394	8.48526	8.01385	7.01212	7.51299	9.76688	14.7528	6.41108	6.98883	7.21247	8.10704	10.8187	8.54811	10.0537	12.0208	8.22475	8.37812	6.59204	10.3883	9.24675	9.04421	6.01039	7.62293	9.87421	9.5048	6.9594	8.17413	7.40816	7.79529	7.8561	8.90428	11.2695	8.01385	12.6218	7.57832	9.30641	8.01385	12.0208	2.40416	18.8898	4.00693	6.01039	10.0173	9.01559	12.0208	12.0208	12.0208	12.0208	6.01039	9.01559	30.052	12.0208	7.29833	5.15176	20.6071	5.15176	5.46399	3.0052	4.00693	7.21247	7.64959	4.50779	8.32208	3.60623	3.0052	2.40416	5.15176	5.00866	10.3035	7.01212	8.01385	16.0277	8.74239	7.77815	8.01385	4.00693	6.67821	12.0208	6.86902	4.50779	12.6886	10.7554	8.36228	4.62338	6.76169	8.01385	21.0364	10.8187	3.0052	10.6851	7.87568	3.43451	9.68341	4.80831	7.82749	5.6097	10.3537	8.01385	12.0208	7.317	4.62338	7.44144	10.1228	6.67821	10.0173	7.81351	4.24263	6.01039	9.01559	7.07105	12.8222	12.0208	4.00693	7.21247	14.4249	12.0208	9.01559	1.71725	4.50779	1.5026	8.58627	10.0173	9.61663	12.2565	13.4778	7.89424	15.2992	9.75805	14.0242	4.80831	14.6921	6.67821	16.8291	4.00693	4.80831	9.3495	14.2064	9.01559	9.73111	15.7773	9.01559	6.90556	2.00346	10.3035	5.15176	9.3495	8.74239	12.0208	9.87421	12.0208	7.27574	4.80831	9.01559	14.2747	4.00693	14.4249	12.0208	5.15176	12.0208	8.01385	10.3035	4.00693	4.00693	8.01385	4.00693	9.24675	6.01039	5.15176	12.8794	12.0208	4.80831	16.0277	9.01559	4.00693	9.93021	4.80831	10.3035	12.0208	10.3035	3.0052	11.4981	12.0208	4.00693	19.2333	4.00693	12.0208	9.61663	8.01385	9.61663	8.01385	16.0277	2.40416	16.8291	3.43451	7.21247	11.2194	12.0208	4.00693	8.01385	6.86902	7.16624	10.1228	6.78095	6.82261	7.10319	6.45018	6.49772	8.32208	5.15176	8.81524	5.6097	9.01559	9.61663	13.1136	6.61143	6.36394	5.72418	7.12343	7.4246	7.77815	6.41108	13.2861	12.0208	15.026	8.32208	8.32208	16.0277	8.58627	6.20427	2.40416	7.21247	4.00693	6.76169	9.01559	6.41108	12.0208	8.01385	6.47273	4.80831	8.01385	9.01559	6.01039	7.47238	8.01385	9.14625	4.80831	4.20727	6.01039	8.01385	18.0312	12.0208	3.0052	6.47273	4.00693	8.30006	6.01039	9.4449	13.9188	6.01039	15.627	6.01039	12.5714	8.47367	14.3638	13.4185	4.58525	10.3816	6.4397	6.67821	7.81351	5.46399	1.33564	4.50779	12.0208	12.0208	5.25909	5.22643	8.32208	7.12343	8.01385	7.14749	7.10319	8.58627	10.0173	8.01385	6.25081	8.01385	2.40416	6.01039	5.46399	3.0052	9.3495	4.00693	3.56171	4.00693	6.66369	6.38604	9.61663	6.67821	8.14968	5.15176	12.5672	12.0208	8.74239	8.13171	6.01039	11.1304	10.928	2.40416	7.43103	14.0242	3.0052	4.80831	6.01039	2.40416	4.00693	10.928	9.3495	7.21247	10.0173	9.49009	7.21247	10.0173	4.00693	12.0208	6.01039	6.01039	6.01039	4.00693	6.01039	6.01039	9.01559	11.019	9.61663	6.86902	8.01385	16.0277	6.47273	5.34257	4.00693	6.01039	4.80831	13.738	7.51299	4.00693	3.27839	6.01039	6.01039	6.01039	5.34257	12.0208	8.85742	4.50779	6.86902	5.00866	6.01039	7.47238	2.50433	3.43451	6.01039	18.0312	12.0208	6.01039	7.21247	6.01039	6.01039	3.0052	12.0208	4.00693	4.80831	6.67821	7.64959	9.76688	12.0208	7.07105	6.01039	9.01559	8.32208	6.01039	10.6851	12.0208	6.55679	7.21247	9.70909	6.01039	9.67526	3.0052	10.928	8.58627	4.00693	6.7175	5.34257	9.76688	8.48526	5.00866	7.51299	4.97412	4.37119	5.6097	6.61143	12.0208	6.47273	6.01039	7.03655	4.80831	5.6097	7.62293	9.61663	4.94973	6.76169	6.91195	7.64959	6.01039	24.0416	4.00693	12.0208	11.0961	12.0208	8.74239	10.3035	9.61663	12.0208	8.13171	7.77815	6.01039	8.37812	12.0208	15.2263	4.80831	13.8701	4.80831	9.24675	10.6851	14.1784	16.6955	10.928	6.86902	11.6063	13.738	8.01385	9.61663	6.01039	3.43451	6.01039	6.55679	16.0277	12.0208	6.01039	6.01039	6.01039	2.00346	4.37119	6.01039	9.61663	6.01039	4.80831	7.21247	8.81524	4.50779	14.4249	3.0052	3.0052	10.1228	12.0208	9.10665	8.01385	7.21247	9.01559	3.0052	7.75534	5.15176
OR10G9	4.70378	4.00693	4.00693	4.00693	10.6851	4.00693	6.41108	12.0208	4.80831	4.00693	6.55679	4.80831	6.01039	7.21247	8.01385	19.2333	3.43451	4.50779	5.6097	6.01039	4.00693	8.01385	6.01039	3.0052	5.15176	6.55679	6.67821	3.75649	11.1622	6.61143	1.26535	1.5026	3.0052	4.62338	6.39403	7.51299	6.79435	8.7047	6.31091	11.1622	6.45018	10.4697	7.94594	8.9457	4.77538	7.21247	7.13734	4.00693	8.26429	9.4449	8.26429	13.3203	6.97205	9.01559	7.3974	6.28359	6.45018	5.89909	5.54805	4.84709	7.24782	6.24156	7.16132	7.36758	6.01039	8.15696	7.04666	8.48526	5.80314	5.83867	9.67526	7.34603	3.67302	4.26544	3.1254	3.43451	4.37119	2.00346	1.71725	6.9594	1.71725	4.74505	2.40416	5.78778	6.47273	2.67128	7.3974	8.26429	7.317	7.85974	6.36394	7.34603	5.65684	6.86902	3.50606	8.93853	7.74673	5.15176	10.0173	5.15176	2.77403	5.34257	2.40416	3.0052	4.00693	2.40416	8.01385	8.01385	4.00693	18.0312	6.01039	16.0277	4.80831	4.62338	2.50433	6.86902	4.32748	3.79604	3.86382	6.86902	1.33564	4.1933	3.25563	3.38084	4.98004	2.61321	2.84703	3.43451	6.01039	8.26429	3.87767	4.00693	9.89947	13.435	8.58627	13.5234	4.50779	0.751299	9.28879	5.6097	6.98883	10.418	5.31151	7.81351	5.34257	5.46399	4.00693	8.22475	4.37119	4.26544	4.15533	4.72612	3.43451	7.72765	7.32974	9.01559	2.51598	9.17375	7.6933	7.82749	4.37119	4.35398	8.90428	9.76688	8.01385	7.21247	4.3118	4.78246	5.00866	4.00693	2.40416	1.71725	4.00693	6.01039	2.00346	3.0052	2.40416	6.01039	6.01039	4.00693	12.0208	12.0208	6.01039	6.01039	4.72245	5.15176	1.71725	5.72418	3.27839	3.0052	2.00346	4.80831	5.46399	6.01039	5.54805	3.60623	12.0208	2.40416	3.43451	7.01212	3.43451	4.00693	2.40416	4.00693	8.74239	6.36394	2.00346	4.00693	1.33564	6.01039	10.3035	7.51299	3.33911	5.06138	2.09057	5.54805	3.75649	3.33911	6.01039	4.80831	3.0052	3.33911	4.1451	1.71725	3.33911	4.80831	3.91374	0.801385	4.9136	0.667821	3.27839	4.70378	5.54805	4.57935	4.42871	2.67128	4.00693	1.80312	4.94973	6.01039	2.00346	2.35702	1.60277	6.01039	4.00693	7.21247	2.40416	3.0052	6.01039	1.71725	3.0052	6.01039	4.29314	4.00693	3.0052	0.942806	4.37119	2.87063	2.732	2.96984	2.00346	2.40416	1.33564	6.67821	1.60277	4.00693	2.40416	3.33911	1.0928	3.0052	5.72418	8.26429	1.80312	3.06914	4.00693	6.86902	10.3035	5.34257	4.37119	5.46399	6.01039	8.01385	3.4797	2.40416	2.00346	0.751299	4.00693	4.80831	6.01039	3.43451	2.40416	4.00693	10.3035	4.00693	4.00693	2.00346	8.01385	6.47273	6.01039	3.43451	0.858627	12.0208	2.40416	4.00693	1.5026	4.00693	2.09057	2.40416	1.14484	3.0052	3.43451	3.0052	2.09057	3.0052	4.00693	4.80831	12.0208	7.21247	7.21247	12.0208	9.61663	4.00693	8.01385	7.21247	14.4249	6.86902	1.80312	5.6097	6.67821	4.00693	4.00693	5.83867	4.16104	6.01039	4.31515	4.87329	8.74239	2.05233	4.22352	2.31169	3.1483	8.81524	4.40762	3.0052	2.40416	1.0928	4.20727	7.77815	2.86209	4.45214	1.76776	2.12131	7.21247	6.32673	8.01385	6.01039	1.84935	4.62338	1.33564	3.43451	3.87767	2.40416	2.40416	4.00693	5.25909	3.0052	4.00693	4.67475	4.00693	4.16104	2.40416	3.56171	3.0052	3.60623	4.5484	8.01385	3.13586	2.40416	3.30571	2.00346	2.67128	6.01039	1.00173	9.01559	2.77403	4.00693	5.15176	3.0052	3.72072	3.79604	1.5026	3.40589	2.732	2.56933	2.95593	1.22245	1.95687	3.09814	2.53331	2.57588	4.00693	5.40935	1.0928	4.00693	4.50779	12.0208	12.0208	7.51299	5.22643	6.47273	3.1165	4.00693	2.59909	3.27839	2.28967	2.00346	2.67128	4.32748	4.00693	4.80831	6.01039	4.37119	6.01039	5.34257	8.01385	1.78086	4.00693	3.13586	2.2539	4.20727	4.00693	2.64865	1.71725	1.0928	12.0208	4.37119	7.4246	6.01039	4.00693	2.1856	4.80831	5.24543	2.00346	6.01039	2.40416	12.0208	7.21247	6.01039	3.27839	5.34257	4.00693	4.00693	6.9594	9.61663	6.01039	4.00693	12.0208	6.01039	6.01039	6.01039	8.01385	6.01039	6.01039	6.01039	7.01212	4.80831	6.86902	4.00693	6.01039	7.3974	2.67128	4.00693	3.0052	4.80831	6.86902	6.51126	8.01385	8.19599	18.0312	8.58627	3.0052	7.01212	12.0208	4.42871	3.0052	5.15176	5.00866	6.01039	5.52306	3.50606	4.29314	2.00346	6.01039	12.0208	3.0052	6.01039	6.01039	2.31169	3.0052	12.0208	4.00693	2.40416	4.00693	6.55679	6.01039	6.01039	2.12131	6.01039	6.01039	6.47273	6.01039	8.01385	4.00693	3.27839	2.70468	8.32208	6.01039	4.98423	3.0052	10.3816	6.86902	8.01385	2.82842	1.33564	2.2539	1.41421	4.00693	3.50606	2.90157	4.09799	3.20554	0.601039	12.0208	1.84935	6.01039	3.51828	3.20554	4.00693	3.22509	3.20554	1.41421	4.50779	4.80831	3.27839	1.6392	6.01039	4.00693	4.00693	6.47273	3.0052	6.01039	8.58627	4.80831	4.00693	4.24263	2.82842	12.0208	5.82826	4.80831	4.00693	3.60623	3.6987	7.21247	5.08572	5.34257	2.15758	3.33911	6.55679	4.00693	4.97412	3.43451	10.0173	2.40416	3.0052	3.43451	3.0052	4.37119	4.00693	12.0208	6.01039	12.0208	6.01039	2.00346	4.37119	6.01039	9.61663	6.01039	2.40416	4.80831	8.01385	3.0052	2.40416	6.01039	9.01559	5.69405	3.43451	4.00693	8.01385	7.21247	1.5026	3.0052	5.42874	5.15176
ISYNA1	9.93021	8.01385	14.0242	10.6851	13.3564	8.01385	2.40416	24.0416	14.4249	12.0208	6.55679	14.4249	30.052	14.4249	21.3703	14.4249	12.0208	6.01039	17.6305	6.01039	6.67821	8.01385	12.0208	6.01039	36.0623	27.32	24.0416	13.5234	16.3139	13.2229	14.5515	14.5251	3.0052	24.0416	20.4609	14.5251	26.3935	11.6063	31.5546	10.3035	24.3348	13.1841	19.763	8.66614	27.8289	8.41455	25.9198	12.0208	19.5338	48.0831	17.2799	25.666	24.7628	15.026	27.7403	20.9453	21.696	34.1702	39.0213	35.2868	21.0364	16.1818	16.3687	22.4905	20.506	8.15696	9.11921	9.19236	30.2592	28.163	31.6645	5.00866	5.67648	5.81651	5.89018	9.4449	10.928	4.67475	36.0623	20.2455	8.58627	8.85742	12.0208	13.3564	24.0416	30.052	26.8156	27.4224	20.3831	25.4286	20.506	30.052	25.4558	30.9106	34.0589	26.8156	22.7059	15.4553	20.0346	13.738	22.1922	13.3564	9.61663	27.0468	16.0277	28.8499	20.0346	25.3772	8.01385	12.0208	18.0312	16.0277	9.21593	15.7195	18.0312	15.4553	14.4249	15.1841	11.5915	8.58627	10.6851	20.1278	23.2903	26.1076	19.0615	6.27171	21.8272	14.3105	22.2738	21.0364	16.674	9.3495	25.4558	12.0208	12.0208	12.0208	7.51299	4.50779	9.83518	4.00693	19.8483	8.81524	20.5471	23.741	21.1031	19.2333	4.00693	25.9396	32.0554	27.9192	17.8086	27.3293	19.4622	29.6226	14.9527	10.7328	37.7397	18.9802	11.0591	9.64458	19.7432	19.9715	11.5756	9.01559	15.3599	10.2177	20.6444	19.7761	36.7302	12.0208	12.0208	10.3035	4.00693	9.01559	12.0208	21.0364	21.6374	9.01559	24.0416	24.0416	18.0312	9.01559	36.0623	6.01039	10.3035	13.738	24.0416	20.0346	30.052	40.5701	14.0242	21.6374	13.1136	10.5182	18.4935	21.6374	6.01039	14.4249	15.4553	13.0225	24.0416	29.0502	38.4665	12.0208	18.5776	22.6274	22.0381	44.0762	28.0485	18.0312	10.3035	15.026	9.3495	7.59207	6.79435	16.1818	5.25909	16.6955	18.0312	20.4353	30.052	31.3876	29.4302	20.6071	14.6921	4.00693	13.6981	4.80831	15.9692	6.01039	15.2992	16.7246	24.0416	22.8967	19.6129	9.3495	2.00346	21.6374	18.3847	18.0312	32.0554	27.8128	13.6236	19.5338	8.01385	12.0208	24.0416	24.0416	15.026	22.3243	15.026	7.51299	29.1933	19.3668	24.0416	20.9774	23.313	7.53542	40.4335	42.4263	14.0242	2.40416	21.3703	10.0173	24.0416	12.0208	26.4457	28.7163	30.5984	24.0416	9.15869	13.5234	21.6374	24.8088	20.0346	24.0416	15.4553	9.3495	6.55679	7.64959	21.0364	4.00693	22.4599	4.80831	12.0208	22.539	12.0208	14.4249	24.0416	8.58627	21.6374	16.0277	32.6278	20.0346	16.0277	21.0364	12.0208	15.7195	6.01039	29.1933	10.3035	12.0208	9.61663	8.01385	5.25909	8.81524	8.88493	2.40416	14.8829	3.0052	8.58627	3.0052	10.4529	6.61143	4.00693	4.80831	8.01385	2.40416	2.40416	18.0312	14.4249	14.0242	12.0208	9.61663	4.80831	8.58627	19.2333	7.21247	16.0277	8.01385	24.0416	23.3547	17.3377	12.9698	16.9524	15.5945	15.8456	14.0731	19.4932	18.0312	20.6071	15.2263	16.4284	6.01039	4.80831	4.37119	13.8239	10.6066	23.4691	14.2469	18.3847	26.1629	15.2263	12.0208	12.0208	21.0364	15.7195	12.9455	13.3564	17.1725	14.7352	12.0208	2.40416	4.00693	10.5182	19.5338	11.2194	22.7059	8.01385	19.8805	9.61663	21.8155	24.0416	36.0623	19.4932	12.0208	13.0661	14.4249	39.9691	12.0208	18.0312	6.01039	32.0554	12.0208	14.7948	16.0277	19.176	11.2695	18.0312	13.9188	10.5182	15.627	8.74239	24.9592	4.72949	14.5676	15.3754	7.06376	31.5918	6.4397	4.00693	18.0312	16.392	13.3564	27.0468	12.0208	12.0208	18.0312	16.7246	21.2675	8.90428	8.01385	19.4932	8.74239	16.0277	12.0208	16.0277	22.1182	4.00693	16.8291	18.0312	37.1551	18.0312	20.0346	12.0208	37.398	20.0346	28.2227	38.3162	23.741	12.0208	20.7817	10.3035	15.2992	26.045	10.928	6.7175	16.5286	8.45907	15.6634	14.4249	15.2992	39.0675	25.5442	14.4249	10.8187	4.80831	10.0173	4.37119	9.3495	2.40416	6.01039	2.53069	7.21247	16.0277	16.0277	12.0208	6.01039	6.01039	6.01039	8.01385	18.0312	6.01039	12.0208	10.0173	7.21247	6.86902	4.00693	2.00346	12.0208	5.34257	8.01385	18.0312	14.4249	22.3243	22.0381	4.00693	21.856	6.01039	12.8794	12.0208	33.0571	24.0416	31.6336	22.539	10.3035	19.0329	18.0312	38.0117	40.5701	22.3243	44.0762	6.01039	48.0831	34.5597	39.6686	50.0866	45.3091	51.0883	12.0208	36.0623	12.0208	38.7336	53.5471	45.8292	24.0416	19.0918	6.01039	12.0208	38.8364	36.0623	2.67128	10.6851	33.3303	21.6374	19.8805	6.01039	19.6437	12.0208	20.7632	25.7588	12.0208	31.1126	32.0554	39.0675	28.9913	37.0641	31.0537	36.0623	33.0571	30.4526	28.2488	24.0416	27.7403	6.01039	34.5964	37.6651	34.4596	31.9577	32.0554	37.4766	25.5442	26.4457	17.4848	34.9695	6.01039	4.00693	8.01385	7.3974	10.5182	15.8456	17.1725	4.80831	8.01385	18.0312	20.506	18.0312	25.8629	16.8291	5.6097	7.21247	9.24675	12.0208	9.24675	12.0208	9.24675	16.0277	9.83518	7.44144	10.7773	8.58627	2.00346	16.8291	4.50779	12.0208	15.026	28.4128	20.0346	60.1039	15.026	30.052	6.01039	26.045	24.0416	12.0208	12.0208	12.0208	19.2333	14.4249	22.4388	18.0312	22.8395	9.01559	12.0208	15.1841	18.8898	21.4917	18.0312	12.0208	9.01559	3.0052	22.1027	6.86902
RNF157	1.04529	4.00693	2.00346	2.67128	2.67128	4.00693	3.20554	12.0208	6.01039	4.00693	1.0928	2.40416	3.60623	9.61663	2.67128	7.21247	3.43451	1.5026	2.40416	3.0052	4.00693	12.0208	3.0052	6.01039	4.29314	4.37119	6.67821	6.01039	4.29314	4.80831	2.53069	5.50952	2.00346	3.6987	4.34794	5.00866	7.317	10.3627	3.0052	5.15176	4.69104	7.36758	5.90852	6.98883	4.28137	5.20901	4.88344	8.01385	4.50779	8.30006	9.01559	6.17283	4.80831	5.50952	3.6987	5.91932	4.98423	7.56864	8.32208	8.72476	5.48006	5.31688	2.81337	6.20427	7.07105	10.7328	7.04666	10.9601	4.1451	4.12141	3.81147	2.67128	2.00346	3.4899	2.40416	1.71725	4.37119	4.00693	1.71725	3.79604	1.71725	3.79604	2.40416	4.45214	4.62338	6.01039	4.62338	3.38084	2.61321	6.47273	1.41421	2.67128	4.24263	8.58627	2.50433	4.62338	4.27406	1.71725	4.00693	1.71725	1.84935	2.67128	2.40416	3.0052	5.34257	2.40416	4.00693	5.34257	2.00346	6.01039	6.01039	8.01385	3.20554	5.54805	6.01039	10.3035	0.961663	6.32673	3.0052	1.71725	6.67821	5.03196	4.25736	2.81737	2.91933	6.79435	3.4797	1.14484	4.24263	5.25909	6.20427	2.67128	8.48526	11.3137	8.01385	9.01559	3.0052	3.0052	7.10319	7.21247	6.42972	6.81178	5.17173	5.10883	5.34257	7.43103	4.00693	4.42871	4.73546	5.04097	6.3814	5.85628	3.20554	6.01039	7.62293	5.58108	4.1933	3.79604	6.01039	6.98883	5.68255	4.16468	4.89736	6.01039	4.00693	4.80831	6.40237	5.81651	7.34603	4.00693	4.80831	6.86902	4.00693	3.0052	2.00346	3.0052	7.21247	3.0052	6.01039	4.00693	6.01039	3.0052	6.01039	6.01039	6.4397	12.0208	5.15176	8.01385	4.91759	1.5026	2.00346	4.80831	6.55679	7.51299	7.3974	4.80831	3.0052	4.80831	5.15176	5.00866	3.43451	5.00866	2.40416	4.00693	3.27839	1.41421	4.00693	4.00693	2.67128	3.0052	5.15176	7.51299	3.33911	1.89802	6.79435	6.47273	6.01039	2.00346	9.01559	4.80831	3.0052	5.34257	4.55961	1.71725	4.34084	4.00693	6.15017	3.20554	5.96652	4.00693	8.74239	8.36228	1.84935	5.15176	3.79604	2.67128	14.0242	4.80831	4.94973	3.0052	6.01039	8.24956	2.40416	6.01039	4.00693	2.40416	4.80831	3.0052	3.0052	5.15176	4.50779	1.5026	5.15176	4.00693	3.0052	3.53552	2.1856	3.76771	5.46399	2.54558	2.00346	7.21247	4.00693	5.34257	5.6097	4.00693	2.40416	2.00346	1.0928	4.50779	6.2966	2.2539	4.20727	6.90556	6.01039	1.71725	12.0208	5.34257	8.74239	1.0928	3.0052	4.00693	4.74505	9.61663	2.00346	3.75649	4.00693	4.80831	6.01039	1.71725	4.00693	4.00693	3.43451	4.00693	4.00693	4.00693	4.00693	2.77403	6.01039	3.43451	4.29314	12.0208	3.60623	4.00693	4.50779	6.41108	6.27171	2.40416	4.00693	6.01039	3.43451	3.0052	4.18114	6.01039	4.00693	4.80831	8.01385	2.40416	2.40416	6.01039	12.0208	8.01385	4.00693	9.61663	7.21247	1.71725	4.80831	5.6097	6.67821	4.00693	8.01385	3.43451	4.16104	7.90841	4.00693	4.87329	4.91759	5.57061	5.84795	5.54805	5.15176	6.41108	4.00693	4.50779	7.21247	1.0928	6.01039	6.36394	2.86209	7.12343	4.94973	3.53552	7.21247	5.69405	4.00693	3.0052	0.924675	6.47273	4.00693	1.71725	2.71437	12.0208	7.21247	4.00693	4.50779	6.01039	4.00693	6.01039	4.00693	5.54805	2.40416	4.00693	3.0052	3.60623	3.89863	24.0416	4.70378	1.60277	2.10364	5.00866	4.67475	6.01039	7.01212	3.0052	2.77403	4.00693	5.15176	6.76169	3.1483	3.79604	6.01039	4.00693	3.27839	2.75285	4.92655	3.05613	3.91374	4.95702	2.78167	4.72245	8.01385	4.80831	5.46399	4.00693	12.0208	12.0208	12.0208	7.13734	3.6585	4.62338	2.67128	4.00693	3.57375	3.82479	4.57935	2.00346	4.00693	2.88499	4.00693	7.21247	6.01039	3.27839	6.01039	2.67128	8.01385	4.45214	12.0208	5.35709	1.5026	5.25909	4.00693	3.8711	5.15176	3.27839	4.00693	2.1856	6.01039	4.50779	7.56864	4.37119	9.61663	3.49695	4.00693	3.0052	2.40416	4.80831	2.40416	6.01039	1.0928	8.01385	6.41108	8.01385	3.79604	7.21247	2.00346	20.0346	12.0208	6.01039	12.0208	6.01039	4.00693	6.01039	6.01039	5.00866	6.01039	7.21247	6.86902	4.00693	8.01385	4.62338	8.01385	4.00693	12.0208	4.80831	3.43451	5.50952	8.01385	6.01039	18.0312	4.29314	3.0052	6.01039	12.0208	6.9594	4.50779	1.71725	1.00173	12.0208	3.24886	4.00693	3.43451	2.00346	6.01039	12.0208	3.0052	3.60623	3.0052	2.77403	15.026	36.0623	2.00346	6.01039	2.67128	2.1856	4.50779	12.0208	7.77815	6.01039	3.0052	4.62338	6.01039	1.33564	4.00693	1.0928	3.60623	4.16104	6.01039	3.81147	3.0052	5.46399	6.86902	4.00693	1.76776	4.00693	3.0052	2.82842	3.0052	2.50433	4.1451	1.366	2.40416	0.601039	12.0208	0.924675	6.01039	1.17276	0.801385	3.20554	2.34552	2.40416	1.41421	1.5026	1.80312	3.27839	3.82479	6.01039	20.0346	4.00693	3.6987	1.5026	3.27839	5.15176	14.4249	4.00693	2.12131	2.12131	10.0173	4.00693	4.80831	0.801385	3.60623	6.47273	12.0208	2.77403	4.00693	5.54805	2.00346	6.55679	1.71725	1.24353	1.71725	8.01385	5.40935	6.01039	5.15176	6.01039	6.55679	2.00346	12.0208	3.0052	6.01039	6.01039	2.00346	3.27839	4.00693	2.40416	6.01039	2.40416	2.40416	2.40416	3.0052	2.40416	3.0052	3.0052	3.79604	5.15176	2.1856	4.00693	2.40416	1.5026	18.0312	2.71437	5.15176
HCK	5.22643	14.0242	2.00346	8.01385	8.01385	36.0623	8.01385	6.01039	8.41455	16.0277	5.46399	12.0208	6.01039	7.21247	8.01385	12.0208	12.0208	4.50779	7.21247	12.0208	9.3495	20.0346	6.01039	18.0312	9.4449	8.74239	5.78778	9.01559	7.72765	4.80831	6.9594	4.00693	6.01039	9.24675	6.39403	22.539	12.0208	14.5078	6.61143	16.3139	7.32974	16.674	9.16839	29.0735	6.91607	15.2263	9.39124	24.0416	6.76169	8.87248	15.026	12.0208	6.73164	11.019	6.31862	7.28532	9.38207	6.4556	6.28779	7.75534	8.39687	10.6338	6.64979	5.42874	13.0814	12.8794	14.9223	15.5563	7.46117	8.24282	4.98423	8.01385	8.34776	7.36758	5.89018	4.29314	25.1344	6.67821	13.738	7.59207	1.71725	6.9594	7.21247	7.12343	8.32208	4.67475	9.24675	7.13734	6.27171	7.3974	20.506	4.00693	4.94973	5.15176	9.01559	6.47273	5.6097	15.4553	10.0173	1.71725	1.84935	10.6851	7.21247	6.01039	9.3495	2.40416	4.00693	16.0277	8.01385	24.0416	36.0623	8.01385	4.00693	8.32208	5.00866	6.2966	5.76998	6.9594	7.72765	5.15176	8.01385	7.54793	9.76688	8.45211	6.18212	8.88493	17.7148	2.86209	8.13171	6.76169	6.97981	1.33564	7.77815	16.2634	12.0208	12.5216	16.5286	9.76688	15.8456	14.4249	10.3435	12.4215	6.5695	10.5182	7.4796	9.61663	4.00693	10.1228	4.73546	6.97981	7.27183	8.21934	12.0208	3.0052	13.7799	10.7328	8.10704	9.17375	13.9441	12.9992	4.80831	5.77376	12.9112	17.2799	11.353	11.4197	5.48775	4.39469	7.34603	8.01385	16.8291	3.43451	4.00693	6.01039	8.01385	6.01039	2.40416	3.0052	6.01039	4.00693	30.052	15.026	18.0312	24.0416	3.43451	5.15176	1.71725	10.8759	6.19252	6.01039	2.00346	9.61663	12.0208	22.539	6.47273	2.40416	9.01559	19.2333	8.58627	4.00693	13.738	10.0173	7.21247	8.01385	10.928	6.36394	12.0208	8.01385	5.34257	18.0312	5.15176	12.0208	9.68341	8.85742	6.79435	12.0208	7.51299	10.0173	3.0052	6.01039	12.0208	8.68168	6.63216	3.43451	13.3564	19.2333	6.42972	27.2471	7.19492	14.0242	6.55679	5.74907	8.32208	7.44144	8.85742	22.7059	8.01385	10.2177	4.24263	9.01559	8.01385	7.54245	4.80831	3.75649	16.0277	12.0208	4.80831	6.01039	9.01559	1.71725	6.01039	4.50779	4.29314	6.01039	12.6218	11.5494	9.47092	35.7035	18.5776	9.61663	10.0173	7.21247	5.34257	28.0485	9.61663	8.01385	7.21247	8.68168	9.83518	18.0312	26.3312	15.7773	11.4197	13.2996	12.0208	13.738	15.4553	5.34257	8.74239	14.2064	11.5915	24.0416	7.59207	28.8499	27.0468	4.50779	4.00693	7.21247	12.0208	20.6071	4.80831	8.01385	5.15176	16.0277	8.01385	3.0052	20.0346	5.54805	12.0208	3.43451	8.58627	24.0416	7.21247	40.0693	12.7721	8.01385	8.36228	40.8707	9.73111	36.0623	8.58627	39.0675	6.79435	5.40935	12.0208	16.8291	16.0277	24.0416	16.8291	14.0242	9.61663	16.0277	8.01385	28.8499	12.0208	20.6071	5.40935	12.0208	2.67128	4.00693	8.01385	9.27317	13.8701	10.4391	10.7879	5.84795	9.28879	7.62293	7.14749	15.7195	6.86902	5.6097	13.2229	4.50779	12.0208	14.2064	6.61143	16.2634	7.44144	11.5756	9.19236	6.36394	16.8291	7.59207	10.0173	12.0208	9.24675	9.24675	5.34257	6.86902	6.59204	16.8291	12.0208	4.00693	12.0208	7.51299	8.81524	8.01385	12.0208	6.93507	16.8291	10.6851	27.0468	4.80831	8.77192	8.01385	8.10096	13.6236	6.91195	16.0277	8.68168	6.01039	5.00866	18.0312	7.3974	4.00693	6.86902	18.7825	7.44144	7.59207	15.026	7.61316	11.4744	6.60684	13.0061	11.7152	9.5048	13.6318	8.09664	12.0208	16.0277	9.01559	4.37119	10.6851	9.01559	24.0416	12.0208	11.6451	9.93021	11.0961	6.233	12.0208	7.47238	7.10319	4.57935	6.01039	14.6921	7.6933	4.00693	19.2333	6.01039	5.46399	9.01559	10.6851	4.00693	8.45907	12.0208	10.1915	5.25909	7.96377	9.3495	6.11226	5.15176	10.3816	14.0242	14.2064	19.0918	15.026	18.2538	8.37812	7.21247	6.99391	8.01385	9.01559	12.0208	14.4249	14.4249	12.0208	8.74239	13.3564	3.20554	19.0329	12.0208	19.2333	6.01039	4.00693	12.0208	6.01039	18.0312	12.0208	4.00693	6.01039	12.0208	11.019	10.0173	14.4249	6.86902	12.0208	6.01039	10.1714	20.0346	4.00693	9.01559	6.01039	8.58627	12.5216	4.00693	11.4744	24.0416	6.86902	6.01039	7.34603	12.0208	9.49009	10.5182	6.86902	9.01559	12.0208	9.09681	9.01559	3.43451	2.00346	6.01039	12.0208	7.51299	7.21247	2.00346	4.62338	9.01559	12.0208	6.01039	9.61663	1.33564	5.46399	9.76688	6.01039	6.36394	12.0208	12.0208	4.62338	18.0312	9.3495	2.67128	3.27839	2.40416	6.47273	12.0208	3.51828	6.01039	8.19599	5.15176	4.00693	4.24263	5.34257	3.0052	2.82842	2.00346	4.50779	4.1451	4.37119	5.6097	6.61143	12.0208	6.47273	18.0312	4.10466	5.6097	4.80831	4.98423	4.80831	6.36394	6.01039	5.70987	3.27839	3.82479	6.01039	4.00693	4.00693	7.3974	7.51299	8.19599	3.43451	7.21247	24.0416	5.30329	4.94973	6.01039	5.46399	14.4249	9.61663	15.627	4.62338	4.80831	6.47273	8.01385	5.23983	4.67475	5.46399	4.00693	8.7047	8.58627	11.019	4.20727	10.5182	5.15176	3.0052	5.46399	2.00346	12.0208	6.01039	6.01039	12.0208	4.00693	3.27839	6.01039	2.40416	9.01559	2.40416	9.61663	1.60277	1.5026	3.60623	60.1039	6.01039	8.85742	12.0208	5.82826	10.0173	2.40416	4.50779	6.01039	5.42874	8.58627
NCBP2AS2	7.317	4.00693	8.01385	5.34257	9.3495	8.01385	12.8222	6.01039	9.61663	4.00693	13.1136	9.61663	14.4249	4.80831	4.00693	2.40416	5.15176	9.01559	23.2402	3.0052	6.67821	8.01385	13.0225	3.0052	7.72765	16.392	13.8016	12.0208	12.0208	15.026	12.6535	12.0208	15.026	5.54805	11.765	10.5182	9.93021	6.63216	11.4197	2.57588	12.314	8.53088	12.4283	10.3435	13.6675	7.61316	6.38604	12.0208	6.76169	9.73111	9.01559	6.49772	9.85704	5.50952	12.1749	11.5654	13.3401	13.3564	13.6852	11.8269	14.7608	11.5584	19.4379	15.1229	9.89947	9.4449	7.46117	9.54591	5.38863	10.9904	7.62293	16.3616	14.3582	12.0208	26.9266	27.4761	4.37119	21.3703	6.86902	8.85742	8.58627	13.2861	4.80831	4.00693	3.6987	6.01039	11.0961	10.8938	7.83964	10.6338	7.77815	10.6851	9.89947	10.3035	10.0173	12.9455	11.4865	10.3035	16.0277	12.0208	12.0208	8.01385	14.4249	3.0052	12.0208	4.80831	4.00693	8.01385	4.00693	6.01039	6.01039	12.0208	10.418	8.32208	17.0294	12.5932	14.4249	10.1228	12.4501	13.738	4.00693	8.66614	6.76169	9.01559	13.0511	6.27171	11.0718	8.58627	12.0208	9.01559	13.9596	13.3564	12.0208	7.77815	9.15869	10.0173	7.51299	10.5182	9.28879	9.61663	11.1821	6.81178	15.7947	6.91195	11.7537	13.1136	24.0416	9.49009	14.9349	8.14311	17.0665	16.0277	13.5091	6.86902	10.5548	7.72765	8.38659	11.7044	9.13579	11.3219	16.2463	13.062	6.67821	9.01559	8.01385	7.21247	17.2472	17.0618	9.01559	8.01385	9.61663	20.6071	4.00693	18.0312	8.01385	12.0208	7.21247	15.026	24.0416	12.0208	6.01039	6.01039	18.0312	6.01039	13.738	5.15176	17.1725	11.4484	14.3885	10.5182	4.00693	7.21247	14.2064	6.01039	9.24675	10.8187	3.0052	12.0208	13.738	16.0277	10.3035	20.0346	15.2263	8.01385	25.1344	16.9705	22.0381	16.0277	16.0277	15.026	5.15176	18.0312	12.3547	26.5723	19.3378	19.8805	12.0208	20.7025	12.0208	8.41455	7.51299	8.68168	12.4353	10.3035	17.0294	12.0208	15.3754	6.41108	19.6544	4.67475	9.83518	12.0208	13.8701	12.5932	13.2861	4.00693	6.01039	13.2229	7.07105	6.01039	14.0242	16.2634	11.2194	17.2799	8.01385	21.6374	7.21247	3.0052	7.51299	10.3035	9.01559	10.5182	13.738	7.34603	8.41455	19.3275	16.7562	8.43249	13.1136	16.5463	12.0208	12.0208	16.0277	10.0173	19.2333	12.0208	9.61663	18.0312	10.928	9.01559	8.01385	18.7825	12.0208	21.4839	14.0242	10.3035	6.86902	8.01385	6.55679	9.83518	8.58627	4.00693	5.06138	7.21247	6.01039	7.51299	8.01385	4.80831	6.01039	3.43451	4.00693	16.0277	6.86902	4.00693	12.0208	13.0225	4.00693	14.7948	6.01039	12.0208	12.8794	12.0208	12.0208	8.01385	4.50779	8.01385	5.74907	2.40416	6.2966	3.0052	10.3035	9.01559	10.4529	10.8187	12.0208	7.21247	16.0277	16.8291	14.4249	6.01039	7.21247	6.01039	8.01385	7.21247	12.0208	6.86902	10.2177	4.00693	12.0208	4.00693	4.00693	15.7987	15.2571	12.9698	12.9455	14.9448	13.66	13.1935	13.6452	14.7948	17.4588	8.01385	11.6201	9.01559	16.8291	7.64959	10.2177	5.65684	8.58627	6.67821	8.13171	9.89947	13.6236	13.2861	6.01039	12.0208	12.9455	9.24675	2.67128	13.738	9.30641	2.40416	9.61663	4.00693	12.0208	10.5182	12.0208	10.0173	4.00693	9.70909	12.0208	8.45907	6.01039	7.21247	8.12215	8.01385	9.93021	10.418	11.7203	9.01559	8.68168	6.01039	6.01039	6.01039	5.54805	8.01385	9.73111	3.0052	9.15869	8.85742	1.5026	6.61143	9.83518	11.6537	7.48836	8.25155	7.82749	9.29442	8.14631	11.1622	8.01385	13.2229	14.2064	8.01385	7.51299	12.0208	12.0208	12.7721	8.88493	7.3974	12.9112	16.0277	7.14749	6.01039	5.15176	4.00693	6.67821	5.76998	4.00693	7.21247	6.01039	7.64959	9.01559	6.67821	12.0208	12.466	8.01385	14.3727	10.5182	10.5182	12.0208	12.632	10.3035	11.4744	4.00693	14.2064	10.9601	13.5234	9.3495	8.37812	16.8291	9.61663	13.0225	4.50779	7.21247	15.627	31.254	2.00346	14.2064	9.3495	16.0277	14.0242	15.1841	9.61663	12.0208	4.00693	6.01039	6.01039	6.01039	6.01039	4.00693	6.01039	18.0312	15.026	7.01212	7.21247	10.3035	12.0208	12.0208	11.0961	5.34257	4.00693	9.01559	19.2333	17.1725	7.01212	8.01385	7.10319	12.0208	8.58627	3.0052	10.0173	12.0208	9.49009	10.5182	10.3035	8.01385	6.01039	10.0715	5.00866	12.8794	6.01039	6.01039	12.0208	12.0208	12.0208	6.01039	7.85974	3.0052	12.0208	16.0277	10.8187	13.3564	5.46399	13.5234	6.01039	11.3137	6.01039	3.0052	10.1714	6.01039	12.0208	6.67821	5.46399	8.71507	9.24675	6.01039	10.2616	9.01559	9.28879	3.43451	4.00693	8.48526	5.34257	9.01559	9.19236	3.0052	8.51472	8.29019	6.82999	6.81178	4.80831	12.0208	5.54805	6.01039	6.45018	8.81524	8.01385	9.08888	1.60277	7.77815	6.01039	8.11403	6.55679	4.91759	12.0208	8.01385	4.00693	18.4935	9.01559	18.5776	8.58627	4.80831	12.0208	6.01039	7.77815	6.01039	9.47092	4.80831	9.61663	6.01039	5.54805	24.0416	9.70909	9.3495	10.1714	8.68168	8.74239	13.1656	9.53372	13.738	13.0225	4.20727	9.01559	15.4553	6.01039	7.64959	6.01039	24.0416	3.0052	6.01039	18.0312	4.00693	8.74239	8.01385	12.0208	6.01039	7.21247	19.2333	11.2194	9.01559	8.41455	6.01039	6.01039	10.7554	8.58627	8.01385	6.01039	2.40416	1.5026	18.0312	8.91864	3.43451
PCBP2	41.2888	60.1039	40.0693	28.0485	46.7475	40.0693	82.5427	30.052	57.6998	24.0416	45.8975	33.6582	67.3164	36.0623	42.7406	24.0416	39.4969	27.0468	98.5704	39.0675	37.398	16.0277	59.1022	33.0571	19.7484	40.4335	42.7406	19.5338	20.6071	75.7309	77.1861	101.175	79.1368	45.3091	54.7329	32.0554	38.9369	31.0882	66.4148	33.4865	32.5441	30.6336	37.0811	25.4393	37.215	25.6443	29.6763	20.0346	18.0312	26.045	17.2799	20.1429	32.6965	19.0329	96.7827	44.2583	41.0466	42.9632	44.9392	36.8379	33.5875	25.8909	42.4564	98.8806	41.0121	20.6071	20.311	22.2738	50.1557	63.195	66.2609	59.4361	71.7908	58.1651	96.8875	59.2453	45.8975	62.7752	61.8212	60.7366	58.3867	59.4712	33.6582	46.3023	42.5351	46.7475	51.7818	50.7127	43.902	41.6104	31.8197	57.4326	52.3258	37.7796	45.5788	52.3983	55.2956	27.4761	22.0381	41.2141	80.4468	56.097	64.9122	27.0468	32.0554	28.8499	24.0416	42.7406	50.0866	42.0727	66.1143	52.0901	62.1074	32.3636	53.5927	34.3451	66.8355	31.6336	58.816	51.5176	41.4049	84.7046	76.8829	77.196	56.4977	44.9473	62.0019	65.2557	63.993	46.5805	62.0427	52.0901	31.8197	12.0208	6.2966	7.01212	40.5701	42.824	9.83518	24.0416	41.3739	30.052	52.2764	33.6582	47.2817	50.7058	16.0277	26.5723	19.3061	30.6336	64.1108	72.8439	53.3494	48.9418	28.1462	21.4657	39.6965	34.4807	27.6478	35.0839	71.1047	63.1328	20.4798	23.2903	24.0416	16.2281	71.4714	77.5534	42.4066	100.173	84.1455	180.312	80.1385	225.39	126.218	147.255	96.1663	156.27	162.281	168.291	90.1559	72.1247	132.229	78.1351	199.202	120.208	250.719	117.346	242.965	154.768	206.357	194.737	44.8047	171.296	220.997	212.768	162.281	125.016	219.809	208.36	113.339	111.192	106.584	100.173	111.465	104.652	118.204	128.222	94.8306	60.1039	78.9937	66.1143	136.569	107.554	133.797	61.4909	60.8552	60.7717	147.255	182.716	145.752	172.966	143.006	156.27	160.277	104.981	157.109	102.577	155.393	95.4984	161.734	189.719	175.688	321.699	244.844	105.516	70.1212	221.182	170.412	126.218	256.443	233.58	258.046	221.633	160.277	177.908	156.27	84.1455	130.726	142.532	180.312	154.768	118.491	171.63	197.742	195.868	201.439	158.603	175.394	191.343	220.381	100.975	217.71	102.177	200.346	96.1663	134.633	138.239	104.909	99.1714	157.987	115.7	173.7	148.086	120.208	103.035	96.1663	153.599	171.569	81.9599	229.253	112.194	232.507	110.591	175.303	183.317	136.236	156.27	162.281	145.967	319.753	112.194	163.139	76.1316	118.204	244.423	92.1593	308.842	102.177	207.788	294.509	156.27	250.032	152.263	252.436	259.649	265.502	110.591	270.754	78.1351	221.526	108.187	313.063	273.473	116.201	110.591	76.1316	76.933	72.1247	70.1212	43.2748	84.1455	104.18	64.9122	120.208	183.746	288.499	161.078	141.578	116.201	108.187	223.243	174.301	146.147	194.49	151.722	144.796	219.892	240.091	223.309	251.578	152.263	177.908	280.986	235.607	184.683	129.223	54.4471	116.773	55.6518	125.158	140.714	61.7067	50.6138	96.1663	51.0883	98.9403	46.2338	138.907	72.1247	143.086	93.7621	170.695	48.0831	157.021	111.192	142.647	166.287	86.1489	142.4	110.591	137.571	69.1195	138.239	100.715	56.097	120.469	107.386	164.685	107.185	185.654	102.177	194.336	165.286	189.558	104.18	165.143	74.3786	93.018	153.739	115.7	196.139	134.961	211.327	165.335	174.709	169.689	138.425	181.355	151.977	134.9	107.586	107.094	158.941	93.1611	48.0831	108.187	83.3942	87.804	85.9948	89.488	144.249	92.2676	112.558	146.539	90.1559	118.872	133.19	64.1108	88.9538	60.1039	146.435	123.213	160.277	68.1178	149.147	80.1385	126.48	157.397	157.622	105.516	137.73	84.1455	132.229	90.1559	65.5679	71.4176	61.6065	62.7752	160.277	88.9538	135.07	139.241	103.679	76.933	36.0623	103.379	48.0831	142.064	49.4188	179.51	69.1195	230.926	52.8914	156.27	52.0901	108.187	48.0831	84.1455	12.0208	56.097	48.0831	30.052	120.208	98.1697	45.679	80.711	64.1108	136.236	147.023	86.8168	72.1247	105.182	150.26	80.711	99.1714	80.1385	97.259	102.177	154.553	90.1559	84.1455	60.1039	77.1861	111.192	91.0145	134.232	42.0727	170.24	148.256	128.794	178.308	84.1455	192.333	147.255	161.078	139.241	141.013	117.203	84.1455	106.184	115.4	192.333	143.157	141.244	84.1455	80.6099	54.0935	54.0935	96.1663	72.1247	73.4603	70.789	128.404	122.612	108.187	42.0727	130.763	93.1611	60.1039	58.3867	72.1247	159.452	160.277	181.814	147.785	177.307	177.807	206.011	190.42	181.514	185.721	192.333	168.291	186.322	206.112	162.681	166.688	169.464	152.263	180.312	178.809	170.695	163.92	155.724	48.0831	72.1247	80.1385	87.8442	82.6429	112.558	87.58	48.0831	60.1039	135.411	137.885	84.1455	137.328	122.612	152.263	80.5392	147.023	100.975	144.249	94.8306	132.537	130.225	77.5887	180.884	154.198	118.491	108.187	91.959	67.6169	170.008	117.203	62.2895	102.177	108.187	60.1039	114.197	36.0623	92.1593	112.558	74.1282	117.804	78.1351	110.591	67.3164	80.9399	78.1351	72.1247	87.1507	90.1559	110.085	60.1039	138.057	104.18	84.1455	82.6429	57.0987	123.698	84.1455
ZFAND1	4.18114	4.00693	6.01039	9.3495	9.3495	4.00693	8.01385	6.01039	6.01039	12.0208	15.2992	4.80831	13.2229	9.61663	4.00693	9.61663	5.15176	12.0208	14.4249	12.0208	9.3495	4.00693	16.0277	9.01559	6.86902	12.0208	9.3495	9.01559	6.86902	13.2229	6.32673	11.019	10.0173	7.3974	26.5992	9.01559	15.6793	8.7047	18.9327	6.01039	17.005	10.4697	14.8732	8.66614	14.3261	9.21593	20.2851	24.0416	7.51299	10.5897	12.0208	7.14749	12.0208	7.51299	14.4866	10.7459	6.74337	11.2417	9.43169	6.97981	9.45753	6.01039	9.97469	10.8575	10.6066	5.15176	8.29019	6.36394	8.7047	6.86902	8.5025	9.01559	5.67648	3.10214	8.65496	8.58627	7.64959	8.01385	8.58627	9.49009	10.3035	7.59207	2.40416	8.01385	9.24675	7.34603	10.1714	19.5338	12.5434	15.7195	9.89947	15.3599	15.9099	6.86902	23.0398	17.5688	18.4319	10.3035	8.01385	6.86902	14.7948	10.6851	14.4249	18.0312	9.3495	2.40416	4.00693	12.0208	2.00346	6.01039	6.01039	8.01385	6.41108	10.1714	12.0208	9.15869	8.17413	3.79604	8.15696	8.58627	10.6851	7.54793	5.00866	8.07646	11.6773	11.4981	8.54108	6.86902	13.435	11.2695	10.4697	5.34257	9.89947	6.36394	1.71725	7.51299	13.5234	7.51299	4.37119	8.01385	15.9345	5.20901	9.22525	12.6218	8.28098	10.7094	12.0208	8.85742	12.0208	8.14311	8.01385	8.93853	8.35731	10.7328	14.6595	9.87421	11.1821	18.0312	9.13579	9.08547	11.1465	9.74914	5.78778	6.76169	10.6851	12.0208	10.3222	10.2112	11.019	4.00693	9.61663	24.0416	4.00693	24.0416	4.00693	12.0208	4.80831	12.0208	12.0208	4.00693	6.01039	12.0208	12.0208	12.0208	11.5915	15.4553	18.8898	8.01385	8.56025	6.01039	8.01385	2.40416	6.55679	15.026	18.4935	14.4249	30.052	4.80831	13.738	15.026	6.86902	10.0173	7.21247	4.00693	4.37119	3.53552	2.00346	12.0208	10.6851	6.01039	18.8898	13.5234	10.6851	20.2455	23.5189	11.0961	11.2695	11.353	15.026	9.61663	15.026	9.3495	8.7047	6.86902	11.019	4.80831	8.10704	8.01385	16.3202	8.01385	8.74239	13.5887	7.3974	8.58627	9.49009	9.3495	4.00693	6.61143	4.94973	12.0208	9.01559	15.792	12.0208	16.5286	4.00693	4.80831	7.21247	12.0208	1.5026	10.3035	4.50779	12.0208	7.72765	8.68168	10.2177	9.66377	6.55679	4.8442	14.7528	10.4652	6.01039	4.80831	4.00693	15.3599	6.41108	8.01385	12.0208	6.01039	7.64959	10.5182	2.86209	13.5234	6.01039	8.18436	2.00346	8.58627	13.738	17.3634	7.64959	7.64959	15.4553	4.00693	8.54108	7.21247	10.0173	11.2695	8.01385	2.40416	12.0208	1.71725	16.0277	4.00693	12.0208	20.0346	12.0208	14.0242	8.01385	12.9455	6.01039	17.1725	9.4449	12.0208	15.627	4.00693	9.01559	12.0208	10.9755	14.4249	13.1656	3.0052	5.15176	6.01039	11.4981	7.81351	16.0277	2.40416	4.00693	4.80831	14.4249	6.01039	9.61663	10.0173	48.0831	14.4249	7.21247	3.43451	9.61663	7.21247	12.0208	8.01385	8.01385	10.3035	15.7195	11.0718	15.7195	13.9701	13.66	8.5025	9.09681	11.5584	11.7346	12.0208	6.81178	7.51299	14.4249	12.0208	6.61143	4.94973	6.86902	5.78778	12.7279	11.3137	7.21247	7.59207	4.00693	6.01039	4.62338	10.1714	13.3564	8.58627	7.36758	2.40416	12.0208	4.00693	6.76169	13.5234	7.21247	8.01385	6.01039	7.85974	2.40416	5.78778	18.0312	7.21247	6.49772	8.01385	6.79435	10.418	7.81351	14.0242	9.3495	6.01039	6.01039	9.01559	8.32208	4.00693	8.87248	9.01559	12.0208	6.9594	1.5026	9.01559	12.5672	9.54322	6.30598	7.0291	16.7732	8.67479	7.20253	6.4397	4.00693	9.61663	5.46399	2.67128	12.0208	12.0208	12.0208	6.76169	10.4529	10.1714	8.01385	20.0346	9.09681	10.3816	8.58627	8.01385	1.33564	8.17413	4.00693	9.61663	18.0312	7.64959	6.01039	9.3495	4.00693	6.67821	8.01385	7.317	10.1425	12.7721	6.67821	8.96465	6.86902	7.10319	4.00693	7.64959	3.88908	21.0364	5.78778	10.1995	4.80831	6.11967	12.0208	3.0052	16.8291	3.60623	12.0208	2.00346	4.37119	5.34257	4.00693	4.00693	9.49009	4.80831	12.0208	12.0208	6.01039	6.01039	6.01039	6.01039	4.00693	6.01039	6.01039	15.026	11.019	7.21247	5.15176	4.00693	12.0208	7.3974	5.34257	12.0208	3.0052	14.4249	3.43451	5.00866	4.00693	7.64959	6.01039	11.1622	3.0052	9.3495	12.0208	7.59207	6.01039	8.58627	13.0225	6.01039	5.84795	3.50606	7.72765	6.01039	6.01039	12.0208	3.0052	8.41455	16.0277	8.78442	3.0052	12.0208	6.01039	9.61663	14.6921	13.1136	6.01039	6.01039	5.65684	6.01039	9.01559	5.54805	6.01039	6.67821	6.67821	6.01039	8.71507	8.78442	6.01039	5.27742	9.01559	7.10319	1.71725	4.00693	5.30329	10.6851	4.50779	4.94973	7.01212	7.51299	7.04666	6.28359	7.61316	7.81351	12.0208	5.54805	6.01039	7.62293	7.21247	3.20554	4.39785	3.20554	7.07105	5.25909	6.91195	5.46399	8.74239	6.01039	8.01385	8.01385	8.32208	4.50779	8.74239	6.86902	4.80831	4.00693	8.13171	7.07105	4.00693	6.92106	2.40416	14.4249	6.01039	12.9455	4.80831	12.9455	6.67821	14.7948	10.0173	9.83518	18.8898	15.7514	8.58627	10.0173	5.40935	6.01039	8.58627	6.01039	4.37119	2.00346	12.0208	3.0052	12.0208	6.01039	4.00693	3.27839	6.01039	4.80831	3.0052	2.40416	4.80831	6.41108	6.01039	10.8187	3.0052	3.0052	10.1228	5.15176	6.19252	2.00346	12.0208	6.01039	9.01559	8.14311	3.43451
COL5A3	3.6585	16.0277	6.01039	10.6851	4.00693	12.0208	6.41108	24.0416	9.61663	12.0208	7.64959	9.61663	7.21247	12.0208	2.67128	24.0416	3.43451	12.0208	4.00693	30.052	5.34257	8.01385	6.01039	15.026	6.86902	6.55679	8.45907	7.51299	10.3035	3.0052	5.69405	8.01385	3.0052	3.6987	4.85946	13.5234	6.01039	8.29019	5.10883	12.8794	7.03655	10.0819	6.316	13.4185	4.44604	4.80831	4.50779	4.00693	7.51299	4.57935	9.76688	6.17283	6.25081	9.51645	6.93507	5.19079	12.314	4.34084	4.25351	6.59204	5.74523	7.3974	5.88251	4.26544	8.48526	7.29833	7.87568	7.77815	4.1451	5.83867	7.03655	3.33911	3.33911	4.26544	4.6881	2.57588	7.64959	4.67475	1.71725	5.06138	5.15176	3.4797	2.40416	4.00693	5.54805	5.34257	4.62338	8.26429	6.79435	5.54805	11.3137	4.67475	7.77815	3.43451	2.00346	4.9316	5.87683	6.86902	12.0208	6.86902	2.77403	6.67821	14.4249	3.0052	16.0277	2.40416	8.01385	6.67821	2.00346	6.01039	6.01039	8.01385	6.01039	19.4182	6.51126	18.8898	6.25081	24.6742	16.7432	17.1725	13.3564	11.4617	9.76688	12.5843	11.5056	16.2019	11.0718	10.3035	11.6672	6.76169	11.2452	6.67821	4.94973	9.19236	9.15869	12.5216	4.50779	6.76169	9.83518	44.0762	5.87061	6.81178	4.89218	6.01039	6.67821	6.33823	12.0208	7.59207	10.1995	10.8575	6.233	5.23983	5.72418	5.15176	6.15699	12.8794	7.82749	7.59207	9.37621	9.08547	4.15263	4.07003	7.56864	6.76169	8.01385	10.2177	5.48775	4.91172	8.34776	4.00693	7.21247	3.43451	8.01385	3.0052	2.00346	3.0052	4.80831	3.0052	6.01039	4.00693	6.01039	3.0052	6.01039	6.01039	2.14657	12.0208	5.15176	6.2966	3.46053	3.0052	2.00346	4.80831	8.74239	6.01039	2.77403	3.60623	3.0052	9.61663	3.43451	2.00346	3.43451	1.00173	2.40416	4.00693	5.46399	2.12131	2.00346	4.00693	2.67128	3.0052	8.58627	6.01039	6.67821	4.42871	5.74907	7.3974	3.0052	6.67821	9.01559	8.41455	4.50779	3.33911	7.46117	3.43451	7.67994	16.0277	9.78436	16.0277	5.17683	20.7025	3.27839	3.6585	4.62338	3.43451	2.53069	5.34257	2.00346	4.80831	3.53552	15.026	3.0052	5.65684	3.20554	4.50779	4.00693	7.21247	4.80831	3.0052	6.01039	1.71725	6.01039	3.0052	2.57588	4.00693	12.6218	13.6707	13.1136	15.7885	16.9384	24.3244	8.01385	9.61663	6.67821	4.67475	16.8291	4.00693	2.40416	11.353	20.7632	6.01039	10.8759	16.5286	9.61663	19.9494	16.0277	1.71725	10.3035	6.67821	10.928	7.64959	3.0052	8.01385	3.4797	4.80831	16.0277	2.2539	4.00693	7.21247	24.0416	15.4553	3.20554	12.0208	6.86902	12.0208	2.00346	2.00346	12.0208	2.77403	18.0312	1.71725	7.72765	24.0416	6.01039	8.01385	10.5182	4.80831	2.61321	4.80831	5.15176	3.0052	5.15176	6.01039	4.18114	4.80831	12.0208	9.61663	4.00693	2.40416	2.40416	6.01039	7.21247	4.00693	4.00693	4.80831	7.21247	6.86902	4.80831	13.6236	1.33564	4.00693	8.01385	4.12141	3.6987	7.59207	5.23983	8.44704	2.732	3.81147	5.52306	6.93507	3.43451	4.80831	4.00693	4.50779	2.40416	8.74239	8.41455	9.19236	7.44144	18.2538	5.30329	7.77815	9.61663	18.3475	8.01385	6.01039	5.54805	12.9455	1.33564	18.8898	3.10214	33.6582	4.80831	28.0485	6.76169	27.0468	10.418	2.00346	14.0242	4.16104	14.4249	4.89736	6.01039	3.60623	5.19818	4.00693	7.317	12.0208	5.70987	11.019	6.67821	6.01039	3.0052	12.0208	4.62338	4.00693	5.72418	6.76169	4.29314	2.53069	7.51299	1.80312	12.5672	1.65171	7.09423	2.64865	3.91374	10.7815	2.33461	4.29314	2.67128	7.81351	4.37119	1.33564	3.0052	12.0208	12.0208	6.76169	5.74907	4.62338	4.89736	20.0346	3.89863	5.46399	3.43451	10.0173	2.67128	1.44249	32.0554	4.80831	18.0312	4.37119	30.052	1.33564	8.01385	4.00693	8.01385	6.79435	5.25909	3.30571	14.6921	3.8711	22.3243	2.732	22.0381	3.27839	12.0208	10.5182	12.0208	3.27839	14.4249	4.80831	7.01212	13.5234	2.40416	13.2229	7.21247	18.0312	2.1856	12.0208	4.80831	9.01559	8.22475	9.61663	4.00693	16.0277	6.01039	6.01039	12.0208	6.01039	4.00693	6.01039	12.0208	2.00346	4.00693	14.4249	8.58627	4.00693	4.00693	2.77403	13.3564	4.00693	9.01559	4.80831	3.43451	4.00693	16.0277	6.01039	18.0312	6.86902	3.0052	7.34603	12.0208	3.79604	1.5026	6.86902	8.01385	6.01039	3.24886	3.50606	6.01039	2.00346	12.0208	12.0208	3.0052	2.40416	5.00866	5.08572	3.0052	12.0208	6.01039	12.0208	5.34257	1.0928	5.25909	6.01039	4.94973	6.01039	21.0364	3.6987	6.01039	4.00693	8.01385	3.27839	3.30571	4.16104	12.0208	1.75914	9.01559	6.55679	5.15176	4.00693	1.41421	2.67128	3.0052	1.41421	1.00173	3.0052	2.48706	1.6392	1.60277	0.601039	12.0208	4.62338	6.01039	1.17276	0.801385	3.20554	2.05233	0.801385	2.12131	3.75649	1.20208	2.1856	2.1856	6.01039	4.00693	4.00693	4.62338	1.5026	3.27839	3.43451	9.61663	4.00693	4.24263	4.94973	6.01039	2.54986	2.40416	1.60277	4.80831	2.77403	4.80831	2.31169	5.34257	3.6987	0.667821	8.74239	0.572418	2.48706	1.71725	8.01385	1.80312	9.01559	1.71725	3.0052	4.37119	2.00346	12.0208	12.0208	6.01039	6.01039	2.00346	4.37119	6.01039	2.40416	12.0208	2.40416	2.40416	5.6097	1.5026	3.60623	3.0052	6.01039	5.06138	10.3035	2.54986	14.0242	4.80831	4.50779	21.0364	1.55107	12.0208
MCF2	2.09057	8.01385	2.00346	5.34257	2.67128	4.00693	3.20554	6.01039	3.60623	4.00693	5.46399	12.0208	2.40416	2.40416	1.33564	2.40416	1.71725	4.50779	4.00693	6.01039	1.33564	8.01385	5.00866	3.0052	6.01039	8.74239	3.56171	6.01039	6.01039	3.0052	8.22475	3.50606	4.00693	4.62338	4.6037	9.01559	7.57832	5.38863	3.90675	3.43451	4.10466	5.42874	6.72349	7.26838	3.6227	5.20901	4.13214	4.00693	6.76169	6.58281	6.01039	6.82261	5.52956	8.51472	4.9316	4.91759	4.98423	5.34257	4.80831	3.29602	4.77296	6.01039	3.3249	5.42874	5.65684	9.01559	5.38863	6.36394	5.38863	4.12141	4.69104	3.0052	4.00693	2.71437	2.52436	0.858627	6.55679	4.00693	5.15176	5.06138	8.58627	4.11237	2.40416	1.33564	5.54805	5.34257	6.47273	4.50779	6.27171	6.47273	4.94973	2.67128	3.18197	1.71725	6.51126	5.23983	4.00693	5.15176	10.0173	10.3035	3.6987	5.34257	4.80831	3.0052	6.67821	4.80831	4.00693	9.3495	2.00346	6.01039	6.01039	12.0208	3.20554	5.54805	5.00866	3.43451	4.32748	3.16336	3.43451	1.71725	2.67128	2.23642	2.75476	4.31997	1.54553	1.56793	2.84703	3.43451	2.82842	7.51299	4.26544	1.33564	5.65684	10.6066	10.3035	10.0173	6.01039	6.01039	9.28879	7.21247	4.7524	9.61663	4.33307	3.90675	6.14395	6.11967	16.0277	5.69405	6.55679	4.65321	4.30374	3.49322	3.66348	6.86902	7.62293	7.72765	5.03196	5.69405	8.17413	7.40816	3.27839	3.78607	8.90428	9.01559	6.67821	5.40935	3.52784	2.45586	5.67648	4.00693	7.21247	3.43451	8.01385	6.01039	6.01039	3.0052	2.40416	3.0052	6.01039	4.00693	6.01039	3.0052	6.01039	6.01039	3.0052	6.86902	3.43451	4.57935	3.46053	6.01039	8.01385	4.80831	4.37119	1.5026	0.924675	1.20208	3.0052	2.40416	1.71725	3.0052	10.3035	5.00866	2.40416	4.00693	1.0928	2.12131	4.00693	4.00693	2.67128	3.0052	1.71725	6.01039	3.67302	5.06138	5.74907	2.77403	7.51299	6.01039	6.01039	3.60623	3.0052	3.33911	4.1451	8.58627	4.34084	6.41108	2.23642	7.21247	3.59746	7.34603	2.1856	0.522643	3.6987	4.00693	3.79604	4.00693	8.01385	0.601039	1.41421	3.0052	1.00173	2.59272	0.801385	4.50779	4.00693	7.21247	9.61663	3.0052	1.5026	6.86902	4.50779	6.01039	3.43451	4.67475	3.60623	3.53552	4.00693	3.76771	1.0928	2.82842	4.00693	2.40416	2.67128	3.33911	0.801385	4.00693	7.21247	4.00693	6.55679	6.01039	6.2966	5.25909	3.60623	4.6037	8.01385	6.86902	10.3035	8.01385	1.0928	4.37119	4.29314	4.00693	1.58168	4.80831	6.01039	1.5026	4.00693	4.80831	6.01039	5.15176	3.20554	4.00693	1.71725	8.01385	12.0208	3.0052	4.00693	2.77403	6.01039	5.15176	5.15176	12.0208	6.01039	4.00693	5.25909	5.6097	2.61321	2.40416	2.28967	9.01559	6.86902	3.0052	1.56793	2.40416	4.00693	7.21247	12.0208	4.80831	4.80831	8.01385	7.21247	10.0173	12.0208	9.61663	7.21247	1.71725	1.80312	3.20554	1.33564	4.00693	12.0208	5.15176	5.54805	6.32673	5.54805	6.49772	10.928	3.22509	1.94932	6.01039	2.57588	5.6097	3.20554	3.0052	2.40416	2.1856	6.61143	9.19236	6.86902	6.67821	4.59618	7.07105	10.418	5.69405	4.00693	3.0052	8.32208	4.62338	6.67821	5.15176	5.81651	4.80831	2.40416	16.0277	7.51299	4.50779	8.01385	3.33911	6.01039	4.16104	12.0208	4.45214	12.0208	6.01039	4.5484	20.0346	5.48775	4.00693	3.60623	7.01212	4.67475	6.01039	7.01212	3.0052	2.77403	4.00693	4.00693	8.26429	4.00693	5.69405	6.01039	5.40935	3.82479	2.11052	3.35005	2.85239	5.03196	2.85029	3.47709	6.01039	4.00693	4.80831	2.1856	4.00693	3.0052	12.0208	24.0416	7.13734	7.83964	1.84935	4.45214	8.01385	2.2742	4.37119	6.86902	6.01039	1.33564	3.84665	12.0208	2.40416	6.01039	1.0928	3.0052	5.34257	4.00693	3.1165	4.00693	3.91982	1.12695	2.70468	4.00693	3.8711	5.15176	3.27839	8.01385	7.64959	3.88908	4.50779	11.1304	2.91413	2.40416	2.62272	4.00693	1.5026	14.4249	6.01039	4.80831	12.0208	1.0928	12.0208	5.6097	3.0052	3.16336	2.40416	4.00693	20.0346	36.0623	6.01039	6.01039	6.01039	4.00693	18.0312	6.01039	3.0052	5.00866	9.61663	1.71725	4.00693	4.00693	1.84935	4.00693	4.00693	12.0208	6.01039	1.71725	5.50952	4.00693	8.19599	6.01039	3.43451	12.0208	6.3443	12.0208	6.32673	4.50779	6.86902	5.00866	6.01039	6.17283	4.50779	5.15176	6.01039	6.01039	12.0208	9.01559	1.20208	6.01039	4.62338	3.0052	12.0208	2.00346	14.4249	2.67128	1.0928	8.26429	6.01039	4.24263	6.01039	3.0052	6.47273	6.01039	5.34257	2.67128	4.91759	4.80831	6.93507	30.052	2.34552	12.0208	2.1856	1.71725	12.0208	4.24263	6.67821	0.751299	4.94973	1.00173	1.5026	2.07255	2.732	4.40762	1.80312	36.0623	3.6987	6.01039	2.05233	4.00693	1.60277	3.51828	4.00693	2.82842	1.5026	3.30571	2.1856	3.82479	12.0208	4.00693	4.00693	2.77403	4.50779	4.91759	5.15176	4.80831	12.0208	6.01039	5.65684	2.00346	3.64266	7.21247	11.2194	1.20208	5.54805	4.80831	4.62338	5.34257	1.84935	3.33911	6.55679	3.43451	5.80314	10.3035	8.01385	5.40935	6.01039	1.71725	3.0052	6.55679	4.00693	12.0208	6.01039	6.01039	6.01039	4.00693	4.37119	12.0208	2.40416	15.026	9.61663	2.40416	4.80831	4.50779	6.01039	6.01039	15.026	5.69405	5.15176	5.46399	6.01039	16.8291	12.0208	6.01039	6.59204	6.86902
MPC1	7.83964	8.01385	4.00693	8.01385	16.0277	12.0208	8.81524	6.01039	19.2333	4.00693	6.55679	2.40416	3.60623	12.0208	4.00693	12.0208	3.43451	9.01559	6.41108	6.01039	5.34257	8.01385	9.01559	12.0208	7.72765	12.0208	12.0208	9.76688	6.01039	5.40935	4.42871	3.0052	10.0173	12.9455	12.2765	13.0225	12.5434	7.04666	10.2177	6.01039	9.08888	8.53088	11.0021	11.7412	12.1854	11.2194	17.2799	8.01385	10.5182	12.307	8.26429	9.74658	12.0208	10.5182	8.01385	7.92279	8.79569	7.01212	7.95221	5.23486	6.7175	5.77922	8.44012	6.20427	12.0208	9.87421	9.53372	6.7175	12.0208	8.58627	7.62293	19.3668	15.3599	11.633	20.5555	4.29314	10.928	9.3495	15.4553	9.49009	13.738	12.3371	12.0208	9.79471	6.47273	12.6886	4.62338	9.39124	5.74907	7.3974	7.77815	11.353	10.6066	3.43451	7.51299	6.78095	6.94534	8.58627	2.00346	1.71725	3.6987	16.0277	7.21247	3.0052	2.67128	7.21247	4.00693	8.01385	8.01385	6.01039	12.0208	20.0346	7.21247	6.47273	5.50952	6.86902	6.73164	7.59207	7.29833	1.71725	6.67821	6.70927	5.75996	9.39124	6.35384	7.317	7.90841	2.28967	3.18197	11.2695	7.36758	2.67128	6.36394	6.36394	7.44144	6.01039	7.51299	10.5182	6.55679	7.21247	10.0639	6.41108	7.1286	8.41455	9.3495	9.39807	8.01385	8.85742	11.2922	12.7963	8.75588	8.73305	7.78489	7.72765	9.08888	7.29833	6.42972	10.4391	10.8187	10.7628	9.0338	8.0454	5.34257	7.51299	7.34603	6.61143	9.14625	8.27237	11.6869	12.0208	16.8291	13.738	8.01385	3.0052	16.0277	18.0312	16.8291	3.0052	6.01039	8.01385	6.01039	3.0052	6.01039	6.01039	10.7328	6.86902	8.58627	8.58627	8.74239	7.51299	4.00693	7.21247	5.46399	7.51299	10.1714	8.41455	12.0208	7.21247	13.738	7.01212	10.3035	8.01385	9.61663	8.01385	9.83518	7.07105	2.00346	12.0208	6.67821	9.01559	12.0208	10.5182	4.67475	4.42871	2.09057	5.54805	5.25909	6.01039	6.01039	6.01039	7.51299	16.6955	9.11921	12.0208	5.67648	10.418	8.10704	13.6236	5.96652	10.6851	10.928	9.40757	4.62338	5.15176	5.06138	13.3564	10.0173	1.20208	8.48526	12.0208	5.00866	4.24263	4.80831	4.50779	24.0416	14.4249	12.0208	12.0208	7.51299	10.3035	13.5234	4.50779	12.0208	10.0173	3.60623	6.83535	3.27839	7.89424	9.28879	9.05094	12.0208	4.80831	5.34257	10.6851	4.80831	4.00693	16.8291	8.01385	3.27839	6.01039	8.01385	10.5182	7.21247	5.88251	10.0173	5.15176	5.15176	9.3495	13.1136	9.83518	14.1673	4.00693	11.3881	14.4249	7.01212	9.01559	16.0277	7.21247	24.0416	10.3035	16.8291	16.0277	10.3035	8.01385	6.01039	14.0242	16.0277	8.32208	12.0208	6.86902	6.86902	12.0208	7.21247	12.0208	13.5234	5.6097	8.88493	2.40416	9.73111	9.01559	1.71725	9.01559	6.79435	9.01559	4.00693	19.2333	8.01385	12.0208	9.61663	18.0312	4.80831	10.0173	12.0208	7.21247	7.21247	10.3035	7.81351	8.81524	4.00693	4.00693	8.01385	9.61663	9.47792	6.64306	4.00693	6.17283	8.74239	6.15699	4.5484	10.1714	6.86902	5.6097	9.21593	6.01039	12.0208	12.0208	14.4249	14.1421	12.5932	9.3495	15.9099	12.7279	11.2194	9.49009	10.0173	3.0052	13.8701	11.0961	10.6851	8.58627	7.75534	14.4249	14.4249	4.00693	8.26429	13.5234	6.41108	13.3564	4.00693	7.85974	4.80831	6.233	3.0052	9.61663	12.3457	4.00693	11.4981	10.418	12.3213	9.01559	10.6851	6.01039	7.01212	9.01559	17.5688	4.00693	7.44144	9.76688	7.15523	10.7554	10.5182	8.81524	8.19599	11.3784	9.06485	15.3825	9.78436	11.649	14.3057	14.1673	16.0277	10.2177	17.4848	14.6921	4.50779	24.0416	12.0208	10.1425	7.83964	8.32208	5.34257	12.0208	6.82261	8.74239	7.44144	12.0208	9.3495	10.0975	4.00693	7.21247	12.0208	8.74239	6.01039	20.0346	4.00693	8.45907	4.00693	8.36228	7.51299	4.65805	10.6851	4.07484	3.43451	4.91759	8.01385	4.37119	7.77815	10.5182	11.1304	7.64959	2.40416	6.55679	5.00866	10.5182	4.80831	9.61663	7.21247	6.01039	14.2064	10.6851	10.418	15.026	8.85742	7.21247	16.0277	8.01385	6.01039	18.0312	6.01039	6.01039	8.01385	6.01039	12.0208	9.01559	10.0173	2.40416	12.0208	8.01385	20.0346	7.3974	4.00693	4.00693	12.0208	4.80831	12.0208	6.51126	4.00693	6.55679	6.01039	9.4449	18.0312	11.353	12.0208	9.49009	6.01039	6.86902	9.01559	6.01039	11.6959	6.01039	10.3035	14.0242	18.0312	12.0208	15.026	8.41455	8.01385	12.4831	24.0416	12.0208	12.0208	14.4249	13.3564	16.392	9.01559	6.01039	6.36394	6.01039	6.01039	9.24675	12.0208	10.6851	8.01385	17.4848	11.7203	9.70909	6.01039	15.2459	18.0312	10.928	3.43451	8.01385	8.48526	9.3495	6.01039	7.77815	3.0052	3.50606	7.04666	10.3816	8.81524	6.61143	12.0208	9.24675	6.01039	4.98423	11.2194	12.8222	6.74337	6.41108	7.07105	8.26429	4.80831	12.0208	9.28879	6.01039	12.0208	12.0208	2.77403	6.01039	8.19599	5.15176	12.0208	4.00693	8.13171	7.77815	6.01039	6.92106	7.21247	8.81524	6.01039	12.9455	4.80831	7.3974	13.3564	8.01385	5.34257	6.55679	6.2966	4.97412	1.71725	12.0208	9.01559	10.5182	5.15176	9.01559	8.74239	12.0208	12.0208	9.01559	6.01039	6.01039	8.01385	6.55679	18.0312	12.0208	9.01559	4.80831	4.80831	10.418	4.50779	6.01039	6.01039	3.0052	10.7554	10.3035	6.19252	12.0208	14.4249	12.0208	12.0208	8.53088	10.3035
OR5B2	3.6585	2.00346	2.00346	2.67128	1.33564	4.00693	3.20554	12.0208	2.40416	4.00693	6.55679	2.40416	7.21247	2.40416	2.67128	4.80831	3.43451	3.0052	4.00693	3.0052	2.67128	12.0208	5.00866	3.0052	3.43451	2.1856	4.45214	3.0052	6.01039	3.60623	1.89802	4.50779	3.0052	2.77403	4.85946	7.01212	4.44246	3.31608	3.60623	6.86902	3.51828	4.26544	4.88981	5.31151	4.11671	5.6097	7.13734	8.01385	6.76169	5.15176	5.25909	3.57375	4.80831	5.00866	3.54459	3.09626	4.69104	3.45041	3.88364	3.29602	4.94973	3.0052	2.55761	3.87767	6.36394	6.86902	6.21765	8.48526	3.31608	5.49521	2.9319	3.33911	3.33911	2.71437	3.24561	3.43451	3.27839	4.67475	5.15176	5.69405	3.43451	4.74505	2.40416	3.56171	4.62338	2.67128	2.77403	4.88344	5.22643	4.16104	5.65684	2.67128	2.47487	10.3035	4.50779	6.78095	4.54118	13.738	6.01039	1.71725	1.84935	5.34257	7.21247	12.0208	5.34257	2.40416	4.00693	12.0208	2.00346	6.01039	6.01039	8.01385	6.01039	7.3974	3.50606	2.86209	2.88499	5.69405	2.57588	1.71725	1.33564	3.35464	2.00346	2.2539	3.26278	2.09057	2.53069	1.71725	3.53552	4.50779	5.04097	5.34257	5.65684	11.3137	13.1656	6.51126	4.50779	2.2539	9.83518	7.21247	3.07508	5.6097	3.91374	6.01039	3.7398	5.46399	4.00693	4.42871	2.91413	3.87767	4.15533	3.80144	3.77796	2.57588	5.57061	5.58108	3.91374	2.21435	4.5679	4.89218	2.76842	3.31281	5.34257	4.50779	4.67475	6.01039	2.22123	3.61916	3.0052	4.00693	9.61663	1.71725	4.00693	6.01039	8.01385	3.0052	2.40416	3.0052	12.0208	4.00693	12.0208	6.01039	12.0208	6.01039	2.57588	3.43451	12.0208	2.28967	2.1856	1.5026	2.00346	9.61663	6.55679	4.50779	4.62338	9.61663	9.01559	2.40416	3.43451	1.00173	3.43451	2.00346	2.40416	4.00693	2.1856	0.707105	6.01039	8.01385	4.00693	3.0052	5.15176	9.01559	3.33911	6.32673	3.13586	5.08572	6.76169	4.00693	3.0052	2.40416	4.50779	2.67128	4.1451	5.15176	4.00693	2.40416	1.95687	1.60277	2.63229	3.33911	5.46399	2.61321	1.84935	2.28967	2.53069	5.34257	2.00346	3.0052	0.707105	6.01039	1.00173	2.12131	3.20554	2.2539	4.00693	2.40416	2.40416	3.0052	1.5026	3.43451	1.5026	3.0052	3.43451	1.33564	3.0052	2.82842	3.27839	4.8442	3.82479	1.83847	4.00693	12.0208	1.33564	3.33911	3.20554	4.00693	2.40416	2.67128	4.37119	7.51299	2.28967	4.50779	3.0052	2.30185	6.01039	6.86902	8.58627	2.67128	8.74239	3.27839	0.858627	4.00693	2.53069	2.40416	1.00173	3.0052	4.00693	7.21247	6.01039	1.71725	1.60277	4.00693	8.58627	4.00693	4.00693	6.01039	4.00693	0.924675	6.01039	3.43451	1.71725	12.0208	3.60623	4.00693	0.751299	1.60277	1.56793	7.21247	3.43451	3.0052	5.15176	6.01039	3.13586	1.80312	4.00693	7.21247	4.00693	12.0208	2.40416	6.01039	4.80831	10.0173	4.00693	4.80831	4.80831	1.71725	3.0052	4.80831	2.67128	4.00693	4.00693	3.77796	3.6987	6.9594	2.77403	3.57375	7.64959	2.9319	2.2742	1.84935	4.57935	4.80831	3.60623	1.5026	2.40416	2.1856	3.0052	3.53552	2.86209	4.45214	4.24263	2.82842	7.21247	10.7554	2.00346	3.0052	3.6987	8.32208	2.67128	10.3035	1.93884	9.61663	4.80831	4.00693	1.5026	1.5026	1.60277	5.34257	4.00693	1.84935	7.21247	4.45214	9.01559	6.01039	6.17283	4.00693	3.91982	5.6097	3.90675	5.00866	2.67128	6.01039	3.0052	3.0052	1.84935	4.00693	4.00693	6.01039	2.86209	3.16336	4.50779	3.0052	2.1856	1.83523	2.16768	2.4449	1.67732	3.22207	2.53331	3.86382	5.34257	2.40416	3.27839	4.00693	3.0052	12.0208	12.0208	4.13214	4.18114	5.54805	3.56171	4.00693	3.24886	2.1856	2.86209	10.0173	2.67128	1.92333	8.01385	2.40416	6.01039	1.0928	3.0052	2.67128	4.00693	4.45214	4.00693	4.05048	3.38084	1.95338	4.00693	3.25987	3.43451	1.0928	8.01385	7.64959	6.36394	4.50779	4.00693	2.1856	2.40416	2.1856	3.0052	1.5026	2.40416	8.41455	7.21247	4.00693	3.27839	10.6851	3.20554	5.00866	2.53069	2.40416	2.00346	4.00693	6.01039	18.0312	12.0208	6.01039	8.01385	6.01039	24.0416	3.0052	5.00866	2.40416	5.15176	4.00693	2.00346	1.84935	8.01385	4.00693	3.0052	3.60623	6.86902	5.00866	4.00693	1.0928	18.0312	5.15176	9.01559	4.67475	12.0208	5.69405	3.0052	1.71725	7.01212	6.01039	2.59909	2.00346	0.858627	2.00346	6.01039	12.0208	4.50779	2.40416	2.00346	4.16104	3.0052	12.0208	4.00693	3.60623	5.34257	3.27839	4.50779	6.01039	3.53552	6.01039	9.01559	5.54805	6.01039	4.00693	5.34257	1.6392	4.20727	5.08572	6.01039	2.9319	3.0052	6.55679	5.15176	4.00693	0.353552	2.67128	2.2539	2.12131	1.00173	0.500866	1.65804	1.366	1.20208	0.601039	12.0208	1.84935	6.01039	2.05233	1.60277	4.00693	1.75914	1.60277	0.707105	3.75649	2.10364	2.1856	1.0928	6.01039	4.00693	4.00693	7.3974	1.5026	5.46399	1.71725	7.21247	12.0208	4.59618	2.12131	8.01385	3.64266	4.80831	9.61663	8.41455	0.924675	4.80831	4.16104	2.67128	4.31515	2.67128	4.37119	3.43451	4.1451	5.15176	9.01559	3.60623	7.51299	6.86902	3.0052	4.37119	2.00346	12.0208	6.01039	6.01039	6.01039	2.00346	4.37119	2.00346	2.40416	3.0052	2.40416	7.21247	2.40416	1.5026	3.60623	3.0052	3.0052	2.53069	1.71725	3.27839	12.0208	7.21247	3.0052	3.0052	3.10214	1.71725
PPM1B	9.93021	18.0312	10.0173	10.6851	13.3564	4.00693	10.418	6.01039	4.80831	4.00693	10.928	19.2333	15.627	9.61663	9.3495	12.0208	10.3035	3.0052	19.2333	15.026	14.6921	20.0346	12.0208	12.0208	13.738	10.928	5.78778	12.7721	13.738	16.2281	18.9802	21.5372	10.0173	11.0961	10.2305	11.5199	10.1915	8.29019	8.41455	8.58627	9.96845	10.0819	11.6133	8.9457	8.72742	7.61316	13.1477	8.01385	15.026	10.0173	8.26429	14.9448	10.0975	9.01559	9.70909	8.37812	9.23548	10.6851	10.7262	8.72476	10.253	8.32208	11.5093	11.633	11.3137	8.58627	9.11921	13.0814	9.53372	8.58627	11.1412	13.6903	13.0225	10.4697	9.61663	8.58627	8.74239	12.0208	5.15176	8.22475	5.15176	9.49009	9.61663	7.12343	5.54805	8.68168	9.24675	8.26429	8.88493	11.5584	12.0208	12.0208	11.3137	5.15176	6.01039	13.2537	10.1509	15.4553	10.0173	6.86902	12.9455	8.01385	9.61663	24.0416	5.34257	12.0208	4.00693	9.3495	18.0312	6.01039	12.0208	4.00693	19.6339	12.0208	10.5182	10.3035	12.5016	8.22475	10.7328	15.4553	10.6851	12.8594	13.2729	7.51299	9.4449	4.18114	8.54108	12.0208	13.7885	8.26429	8.53088	30.7198	11.3137	6.36394	8.58627	7.51299	10.5182	6.01039	6.55679	5.6097	8.66614	12.4215	9.64458	6.31091	10.6851	5.46399	4.00693	8.22475	11.2922	10.8575	9.4979	7.60289	9.27317	6.86902	8.5025	10.7328	9.5048	6.9594	11.54	13.2788	7.13962	8.23471	9.79471	12.7721	12.6886	9.61663	7.317	8.53088	7.67994	20.0346	7.21247	22.3243	28.0485	27.0468	22.0381	30.052	7.21247	9.01559	12.0208	16.0277	12.0208	12.0208	12.0208	18.0312	40.3555	10.3035	17.1725	12.5932	18.3954	27.0468	10.0173	21.6374	5.46399	16.5286	20.3429	14.4249	15.026	14.4249	18.8898	12.0208	17.1725	12.0208	18.4319	12.0208	12.0208	10.6066	14.0242	20.0346	8.01385	15.026	15.4553	22.539	20.0346	17.0822	19.8604	13.4078	15.026	14.0242	6.01039	13.2229	13.5234	16.0277	12.8498	15.4553	21.0364	16.8291	24.3211	20.836	19.0402	11.353	16.392	14.634	13.8701	15.4553	12.6535	29.3841	16.0277	13.2229	12.0208	15.026	12.0208	17.9133	16.8291	14.2747	12.0208	16.8291	2.40416	6.01039	12.0208	6.86902	9.01559	12.0208	10.3035	12.6886	24.0416	20.7417	21.4917	13.9943	19.6704	27.5771	20.0346	7.21247	16.0277	18.699	16.0277	16.0277	26.4457	26.7128	16.392	21.0364	11.4484	18.7825	20.4353	32.7374	4.00693	17.1725	15.4553	16.0277	14.2064	5.46399	20.6071	20.0346	21.5109	16.8291	16.0277	15.7773	12.0208	28.8499	18.0312	20.6071	19.2333	4.00693	12.0208	4.00693	10.0173	23.0398	16.0277	22.1922	6.01039	15.4553	12.0208	12.0208	6.01039	12.0208	10.5182	14.4249	14.1114	14.4249	22.3243	18.0312	12.0208	9.01559	15.1566	15.026	4.00693	9.61663	16.0277	16.8291	9.61663	14.0242	7.21247	6.01039	8.01385	14.4249	9.61663	15.4553	22.2384	18.4319	9.3495	16.0277	12.0208	9.61663	11.0961	17.0822	16.9524	20.1429	14.2064	29.0258	24.3664	25.4286	25.1864	20.836	22.0381	21.0364	28.8499	14.2064	13.2229	11.3137	13.1656	7.56864	12.7279	10.6066	8.81524	9.49009	10.0173	9.01559	22.1922	10.1714	10.6851	13.738	11.633	7.21247	14.4249	16.0277	6.01039	12.0208	11.2194	27.3807	18.0312	28.2026	7.21247	15.5825	9.01559	13.2229	16.5692	4.00693	18.2925	10.418	14.7255	11.019	14.6921	18.0312	10.0173	9.01559	22.1922	4.00693	20.3208	16.5286	24.3278	13.9188	13.5234	20.6357	21.3096	16.1501	17.7356	18.7443	29.6326	19.952	14.2064	20.1777	17.3634	19.8343	14.2064	18.699	15.026	12.0208	12.0208	13.5234	12.0208	11.0961	47.6379	20.0346	30.2144	43.7119	26.9037	16.0277	21.3703	19.7141	4.00693	9.61663	12.0208	12.0208	18.0312	16.0277	8.01385	8.90428	16.0277	17.5085	9.01559	19.684	10.6851	18.7443	10.3035	24.588	18.0312	12.0208	14.4956	19.5338	16.4729	18.5776	12.0208	17.9219	8.01385	19.5338	4.80831	10.8187	16.8291	8.01385	18.5776	14.6921	18.4319	15.026	15.1841	16.8291	10.0173	12.0208	6.01039	6.01039	6.01039	6.01039	16.0277	12.0208	6.01039	29.0502	25.0433	19.2333	12.0208	8.01385	34.0589	17.5688	12.0208	16.0277	12.0208	33.6582	15.4553	21.0364	12.0208	17.4848	6.01039	10.3035	24.0416	15.3599	12.0208	12.6535	9.01559	8.58627	8.01385	6.01039	15.2696	19.0329	16.3139	20.0346	12.0208	12.0208	16.5286	16.8291	16.0277	14.7948	12.0208	36.0623	14.0242	15.627	28.0485	17.4848	21.7877	12.0208	24.7487	12.0208	18.0312	25.8909	12.0208	25.3772	10.6851	24.588	21.3369	18.9558	30.052	20.5233	12.0208	13.1136	13.738	8.01385	20.1525	17.3634	20.2851	25.4558	15.026	16.0277	16.5804	17.2116	22.8395	13.2229	12.0208	16.6442	12.0208	19.9369	23.2402	21.6374	21.1097	16.0277	16.2634	18.7825	18.9327	20.7632	20.2168	12.0208	8.01385	4.00693	12.9455	12.0208	15.2992	15.4553	14.4249	20.0346	20.8596	21.9202	30.052	19.6704	16.8291	22.4388	8.41455	14.7948	12.0208	30.5143	9.3495	18.8017	12.0208	15.2992	16.6001	15.7514	12.0208	16.0277	16.2281	7.51299	22.3243	12.0208	16.392	28.0485	60.1039	21.0364	48.0831	12.0208	8.01385	20.7632	16.0277	19.2333	12.0208	21.6374	16.8291	18.4319	13.5234	8.41455	15.026	12.0208	23.4089	12.0208	21.1274	4.00693	12.0208	18.0312	12.0208	18.2251	8.58627
ZBTB49	3.13586	4.00693	6.01039	1.33564	5.34257	4.00693	4.80831	12.0208	4.80831	4.00693	3.27839	4.80831	6.01039	2.40416	1.33564	4.80831	10.3035	7.51299	4.80831	6.01039	1.33564	8.01385	6.01039	6.01039	7.72765	10.928	5.34257	3.75649	5.15176	3.0052	3.79604	7.51299	3.0052	1.84935	4.09218	3.50606	3.91982	5.80314	5.40935	5.15176	5.57061	6.97981	4.88981	4.47285	6.25739	4.80831	4.50779	4.00693	5.25909	5.43797	3.75649	6.17283	8.41455	7.01212	6.31862	5.55506	5.7172	4.67475	4.06857	6.59204	5.48006	3.6987	3.58066	3.4899	5.30329	7.29833	7.87568	8.13171	5.80314	6.52557	5.8638	3.33911	2.00346	5.42874	3.96686	2.57588	2.1856	8.01385	1.71725	1.89802	3.43451	5.37772	16.8291	4.45214	4.62338	6.67821	2.77403	7.13734	5.74907	6.47273	3.53552	4.67475	5.30329	5.15176	5.00866	3.6987	4.80831	8.58627	2.00346	3.43451	4.62338	4.00693	9.61663	3.0052	5.34257	4.80831	4.00693	2.67128	4.00693	6.01039	6.01039	4.00693	2.00346	7.3974	1.5026	6.2966	3.84665	7.59207	3.86382	1.71725	2.67128	2.79553	3.75649	4.88344	3.26278	5.22643	4.74505	3.43451	3.53552	4.50779	5.04097	5.34257	4.94973	7.07105	9.15869	9.01559	16.5286	4.50779	8.74239	3.20554	3.91374	6.41108	5.31151	4.80831	7.74673	8.52383	4.00693	5.06138	4.37119	4.65321	6.67821	7.29466	5.83867	6.01039	6.45018	9.4449	5.59106	10.4391	6.49122	4.89218	5.17258	4.44864	9.79471	7.51299	9.3495	6.61143	6.66369	5.17023	5.34257	8.01385	12.0208	3.43451	4.00693	3.0052	4.00693	6.01039	7.21247	3.0052	6.01039	8.01385	6.01039	3.0052	6.01039	6.01039	5.58108	5.15176	1.71725	6.86902	3.82479	7.51299	6.01039	2.40416	5.46399	4.50779	1.84935	3.60623	3.0052	4.80831	1.71725	4.00693	17.1725	2.00346	4.00693	4.00693	3.27839	3.53552	6.01039	4.00693	1.33564	6.01039	1.71725	9.01559	4.00693	3.16336	4.70378	5.08572	6.01039	8.68168	9.01559	2.40416	7.51299	6.67821	6.21765	5.15176	4.00693	10.418	5.31151	8.81524	4.03617	8.68168	1.0928	2.61321	4.62338	2.86209	5.06138	8.01385	6.01039	3.0052	8.48526	9.01559	2.00346	4.00693	4.00693	3.75649	4.00693	7.21247	2.40416	12.0208	7.51299	5.15176	4.50779	9.01559	3.43451	3.33911	3.0052	4.00693	2.54986	7.89424	3.82479	5.374	4.00693	9.61663	4.00693	6.67821	4.00693	4.00693	4.80831	10.0173	3.27839	3.0052	8.01385	7.51299	6.01039	4.09218	2.00346	6.86902	8.58627	6.67821	3.27839	4.37119	5.58108	12.0208	4.11237	12.0208	2.00346	4.50779	16.0277	4.80831	6.01039	5.15176	6.41108	4.00693	1.71725	8.01385	10.0173	5.00866	4.00693	3.6987	6.01039	1.71725	7.72765	12.0208	3.60623	4.00693	3.0052	4.00693	5.74907	7.21247	2.28967	15.026	3.43451	3.0052	3.13586	3.0052	4.00693	2.40416	4.00693	2.40416	7.21247	12.0208	2.40416	2.00346	4.00693	4.80831	2.40416	3.43451	4.80831	11.2194	5.34257	12.0208	4.00693	10.3035	7.3974	7.90841	8.01385	10.0715	6.55679	8.5025	8.12215	6.47273	5.15176	7.21247	8.01385	4.50779	2.40416	6.55679	6.01039	9.89947	3.43451	5.34257	4.59618	4.94973	5.6097	6.32673	4.00693	9.01559	2.77403	9.24675	6.67821	10.3035	4.26544	7.21247	2.40416	12.0208	6.01039	7.51299	6.41108	4.67475	10.0173	4.16104	7.21247	4.45214	3.0052	7.21247	5.84795	8.01385	6.79435	3.20554	3.60623	4.00693	2.67128	6.01039	8.01385	3.0052	7.3974	4.00693	6.01039	6.01039	5.43797	1.89802	3.0052	3.0052	3.27839	2.93637	6.30598	3.56549	4.47285	5.08095	4.42087	4.29314	1.33564	6.01039	5.46399	5.34257	10.5182	12.0208	12.0208	8.63994	7.83964	4.62338	3.56171	4.00693	5.19818	2.1856	2.86209	6.01039	4.00693	4.80831	8.01385	14.4249	18.0312	4.37119	15.026	1.33564	12.0208	4.89736	4.00693	7.57832	6.01039	4.65805	6.67821	5.70478	3.43451	4.91759	6.01039	4.37119	10.253	6.01039	7.12343	8.01385	7.21247	7.43103	3.0052	6.01039	9.61663	8.41455	7.21247	8.01385	8.74239	6.67821	8.01385	12.0208	10.1228	2.40416	10.0173	4.00693	6.01039	18.0312	18.0312	6.01039	8.01385	12.0208	12.0208	7.01212	6.01039	7.21247	1.71725	12.0208	6.01039	5.54805	9.3495	8.01385	3.0052	9.61663	6.86902	10.0173	8.01385	7.64959	6.01039	6.01039	15.026	6.67821	12.0208	5.06138	4.50779	1.71725	3.0052	6.01039	5.19818	5.50952	4.29314	6.01039	6.01039	12.0208	9.01559	2.40416	6.01039	4.16104	3.0052	12.0208	4.00693	3.60623	2.67128	5.46399	4.50779	6.01039	4.94973	6.01039	9.01559	7.3974	12.0208	2.67128	6.67821	3.82479	3.60623	4.62338	6.01039	6.15699	6.01039	8.19599	6.86902	8.01385	2.82842	2.67128	5.25909	3.53552	3.0052	5.00866	2.48706	3.0052	0.801385	3.60623	12.0208	4.62338	6.01039	3.51828	6.41108	0.801385	3.51828	4.00693	4.24263	4.50779	4.20727	6.55679	6.01039	6.01039	4.00693	4.00693	1.84935	1.5026	2.732	6.86902	2.40416	12.0208	3.88908	7.07105	4.00693	4.37119	2.40416	7.21247	3.60623	3.6987	7.21247	6.47273	12.0208	8.32208	8.01385	3.27839	3.43451	5.80314	5.15176	8.01385	7.21247	6.01039	5.15176	3.0052	6.55679	2.00346	12.0208	6.01039	6.01039	6.01039	6.01039	5.46399	4.00693	2.40416	15.026	14.4249	2.40416	8.81524	3.0052	1.20208	6.01039	6.01039	4.42871	10.3035	4.00693	4.00693	2.40416	7.51299	6.01039	3.4899	6.86902
C2orf15	7.83964	4.00693	4.00693	2.67128	4.00693	4.00693	6.41108	12.0208	8.41455	4.00693	4.37119	7.21247	8.41455	14.4249	1.33564	4.80831	5.15176	6.01039	4.80831	3.0052	5.34257	4.00693	8.01385	3.0052	5.15176	7.64959	6.233	4.50779	7.72765	3.0052	4.42871	6.01039	3.0052	7.3974	5.37099	4.50779	4.44246	7.46117	4.80831	6.86902	5.27742	8.14311	4.68607	7.26838	6.25739	6.01039	7.51299	8.01385	6.76169	7.44144	5.25909	7.14749	7.6933	8.51472	5.70217	7.64959	5.13082	5.23127	6.47273	5.62262	7.77815	5.54805	6.13827	5.04097	7.07105	4.72245	5.80314	5.30329	8.29019	5.15176	6.45018	3.67302	3.33911	4.26544	4.6881	4.29314	3.27839	8.01385	10.3035	6.9594	3.43451	5.06138	2.40416	4.45214	4.62338	5.34257	3.6987	4.50779	9.40757	3.23636	2.12131	4.67475	6.36394	3.43451	5.50952	6.47273	4.00693	1.71725	10.0173	1.71725	4.62338	5.34257	4.80831	9.01559	8.01385	4.80831	4.00693	5.34257	2.00346	6.01039	6.01039	8.01385	5.6097	5.54805	5.00866	3.43451	4.32748	3.79604	7.29833	6.86902	5.34257	5.03196	8.26429	4.50779	6.35384	3.6585	6.64306	3.43451	3.18197	1.5026	3.10214	4.00693	7.07105	9.89947	6.86902	8.01385	4.50779	3.75649	8.74239	5.6097	7.26838	8.41455	4.61263	5.40935	4.27406	5.46399	8.01385	6.9594	5.82826	5.04097	4.89736	4.21241	4.69383	4.29314	6.45018	7.72765	5.03196	5.37772	8.41455	5.59106	4.44405	3.69142	7.12343	6.76169	6.67821	6.01039	3.6585	3.87767	6.67821	4.00693	2.40416	6.86902	8.01385	6.01039	6.01039	3.0052	14.4249	15.026	6.01039	4.00693	12.0208	12.0208	6.01039	6.01039	5.15176	6.86902	10.3035	6.86902	4.91759	6.01039	6.01039	4.80831	14.2064	4.50779	7.3974	14.4249	3.0052	4.80831	5.15176	10.0173	10.3035	5.00866	7.21247	12.0208	6.55679	5.65684	2.00346	4.00693	6.67821	3.0052	8.58627	6.01039	6.01039	7.59207	6.79435	3.6987	5.25909	2.67128	6.01039	7.21247	6.01039	10.6851	5.38863	1.71725	6.67821	6.41108	5.87061	4.80831	5.26458	3.33911	13.1136	8.88493	3.6987	3.43451	4.42871	4.00693	4.00693	3.60623	3.53552	3.0052	3.0052	6.36394	7.21247	4.50779	8.01385	2.40416	2.40416	6.01039	3.0052	8.58627	9.01559	1.5026	6.01039	4.00693	6.01039	4.94973	9.10665	5.56185	3.82479	5.65684	8.01385	2.40416	4.00693	4.67475	8.01385	4.00693	9.61663	5.34257	1.0928	3.0052	2.86209	6.76169	12.0208	5.11523	12.0208	3.43451	12.0208	4.00693	7.64959	4.37119	6.4397	8.01385	3.4797	4.80831	5.00866	6.76169	4.00693	2.40416	6.01039	1.71725	11.2194	4.00693	6.86902	4.00693	2.00346	3.0052	20.0346	2.77403	6.01039	6.86902	2.57588	12.0208	9.61663	4.00693	4.50779	3.20554	1.56793	2.40416	5.15176	6.01039	1.71725	6.01039	6.79435	5.40935	4.00693	4.80831	8.01385	9.61663	2.40416	10.0173	9.61663	4.00693	12.0208	4.80831	2.40416	5.15176	2.40416	2.40416	1.33564	4.00693	4.00693	7.21247	4.16104	8.22475	6.47273	5.52306	3.82479	9.38207	10.0715	7.3974	9.4449	8.81524	8.01385	7.51299	4.80831	4.37119	7.81351	6.36394	4.00693	5.78778	4.59618	7.07105	5.6097	8.22475	10.0173	3.0052	8.32208	9.24675	8.01385	5.15176	5.81651	7.21247	2.40416	8.01385	3.0052	9.01559	4.00693	6.01039	6.01039	6.93507	2.40416	6.233	3.0052	10.8187	6.49772	4.00693	5.48775	4.00693	6.31091	13.0225	4.00693	6.01039	11.019	3.0052	5.54805	8.01385	8.01385	3.75649	6.86902	3.79604	7.51299	5.00866	4.37119	4.49632	3.74418	3.158	3.07508	4.21347	5.76203	5.15176	10.6851	10.2177	5.46399	1.33564	3.0052	12.0208	24.0416	9.76688	10.4529	11.0961	5.34257	4.00693	5.19818	9.28879	5.15176	8.01385	2.67128	3.36582	4.00693	12.0208	6.01039	10.928	3.0052	8.01385	4.00693	6.67821	4.00693	8.88493	6.76169	8.86533	4.00693	11.0021	8.58627	9.83518	4.00693	5.46399	6.36394	6.01039	8.90428	5.09973	4.80831	6.55679	2.00346	4.50779	7.21247	7.21247	4.80831	2.00346	6.55679	10.6851	3.20554	5.00866	6.9594	2.40416	4.00693	8.01385	18.0312	6.01039	6.01039	6.01039	4.00693	18.0312	6.01039	5.00866	4.00693	4.80831	10.3035	12.0208	12.0208	8.32208	8.01385	4.00693	3.0052	3.60623	5.15176	7.51299	4.00693	7.64959	6.01039	4.29314	6.01039	8.68168	12.0208	5.69405	3.0052	1.71725	15.026	6.01039	8.12215	6.51126	6.86902	4.00693	6.01039	12.0208	4.50779	1.20208	4.00693	6.93507	3.0052	12.0208	2.00346	7.21247	10.6851	3.27839	0.751299	6.01039	7.07105	6.01039	9.01559	10.1714	6.01039	1.33564	4.00693	2.1856	5.40935	6.93507	6.01039	4.69104	9.01559	7.64959	6.86902	4.00693	3.88908	2.67128	2.2539	2.12131	1.00173	5.00866	3.73059	5.46399	5.20901	2.40416	12.0208	1.84935	6.01039	3.51828	2.40416	2.40416	4.39785	2.40416	4.24263	3.75649	4.80831	2.1856	5.46399	6.01039	8.01385	4.00693	4.62338	7.51299	7.10319	1.71725	2.40416	12.0208	7.77815	8.48526	2.00346	6.19252	7.21247	5.6097	8.41455	5.54805	7.21247	3.6987	6.67821	4.31515	4.67475	6.55679	4.00693	3.31608	5.15176	2.00346	3.60623	4.50779	1.71725	3.0052	2.1856	6.01039	12.0208	6.01039	6.01039	6.01039	2.00346	5.46399	8.01385	7.21247	3.0052	2.40416	19.2333	4.80831	7.51299	6.01039	3.0052	3.0052	3.79604	6.86902	2.91413	2.00346	7.21247	4.50779	3.0052	4.26544	13.738
IRF7	9.40757	8.01385	4.00693	16.0277	18.699	28.0485	11.2194	6.01039	13.2229	8.01385	10.928	24.0416	8.41455	9.61663	4.00693	9.61663	8.58627	13.5234	11.2194	36.0623	20.0346	72.1247	11.019	45.0779	7.72765	9.83518	13.8016	12.0208	16.3139	9.01559	15.1841	9.01559	10.0173	7.3974	34.7835	22.0381	47.8218	54.3008	29.1504	22.3243	39.8738	29.0825	45.6382	57.8675	23.8769	37.2644	34.9354	48.0831	15.026	22.3243	27.0468	15.2696	18.0312	26.5459	8.78442	10.0173	11.1412	6.01039	4.80831	4.65321	8.57365	7.62857	12.0208	5.04097	14.4956	24.9002	19.482	14.8492	14.5078	8.58627	6.74337	18.699	8.68168	10.4697	13.1027	8.58627	38.2479	7.34603	1.71725	8.85742	3.43451	8.85742	2.40416	7.56864	13.8701	8.68168	14.7948	20.2851	12.5434	23.5792	16.2634	21.3703	16.617	15.4553	23.0398	18.1853	18.699	18.8898	6.01039	12.0208	13.8701	16.0277	26.4457	15.026	20.0346	9.61663	16.0277	8.01385	26.045	18.0312	42.0727	4.00693	4.00693	9.24675	4.50779	12.5932	4.32748	12.0208	2.14657	3.43451	8.01385	2.23642	3.25563	3.56867	4.80831	12.0208	5.06138	5.72418	4.94973	6.01039	3.87767	2.67128	5.65684	11.3137	7.44144	8.01385	10.5182	10.5182	11.4744	10.418	22.0847	23.6409	12.9992	18.9327	17.3634	14.4249	28.0485	13.2861	17.4848	15.8985	9.3495	9.96595	22.0953	10.3035	21.9892	13.738	15.3754	15.8168	21.8778	27.2564	17.0477	13.1566	24.932	13.5234	15.3599	14.4249	7.57832	10.4697	8.34776	4.00693	2.40416	6.86902	24.0416	21.0364	4.00693	3.0052	9.61663	9.01559	6.01039	4.00693	12.0208	12.0208	12.0208	24.0416	5.15176	13.738	3.43451	13.738	9.28879	24.0416	10.0173	9.61663	13.1136	13.5234	8.32208	4.80831	9.01559	16.8291	1.71725	5.00866	20.6071	6.01039	6.41108	4.00693	5.46399	3.53552	2.00346	4.00693	5.34257	24.0416	17.1725	9.01559	17.6973	15.1841	10.9755	18.0312	34.5597	12.6886	6.01039	4.80831	6.01039	5.34257	5.80314	6.86902	8.68168	30.4526	8.66614	20.0346	17.4608	22.0381	10.928	13.5887	13.8701	9.15869	10.7554	16.0277	26.045	11.4197	12.7279	12.0208	12.0208	8.24956	4.80831	4.50779	4.00693	2.40416	4.80831	9.01559	9.01559	8.58627	4.50779	6.01039	7.72765	8.68168	3.0052	3.77123	4.37119	21.8886	2.732	3.95979	2.00346	24.0416	10.6851	19.3668	3.20554	20.0346	12.0208	5.34257	2.1856	10.5182	14.8829	6.01039	6.01039	4.34794	14.0242	13.738	13.738	22.7059	9.83518	14.2064	30.4813	100.173	16.4495	19.2333	27.0468	16.5286	12.0208	12.0208	18.0312	34.3451	8.81524	16.0277	13.738	8.01385	4.00693	35.0606	32.0554	17.5688	60.1039	8.58627	11.1622	12.0208	12.0208	20.0346	19.5338	9.61663	19.3378	24.0416	13.1656	9.01559	10.3035	9.01559	9.93021	11.4197	8.01385	14.4249	44.0762	9.61663	24.0416	6.01039	7.21247	8.01385	8.01385	4.80831	2.40416	12.0208	16.8291	16.8291	8.01385	4.00693	4.00693	14.7684	22.6545	7.59207	4.31515	4.87329	8.74239	6.15699	4.87329	7.85974	6.58281	7.21247	6.01039	15.026	7.21247	29.5056	9.01559	9.19236	8.58627	7.12343	6.7175	7.77815	5.6097	11.3881	10.0173	6.01039	10.1714	5.54805	9.3495	10.3035	8.91864	4.80831	4.80831	8.01385	14.2747	1.5026	8.81524	21.3703	26.045	19.4182	14.4249	10.2399	9.01559	16.8291	10.7212	4.00693	6.79435	8.01385	10.2177	13.0225	6.01039	18.0312	4.00693	15.026	10.1714	4.00693	8.87248	12.7721	9.15869	4.42871	1.5026	6.21074	12.5672	10.002	66.607	30.9688	9.5048	16.3582	6.60646	20.1777	9.3495	8.41455	3.27839	6.67821	7.51299	12.0208	12.0208	7.51299	11.4981	9.24675	7.56864	16.0277	13.9701	15.8456	6.2966	6.01039	1.33564	4.80831	24.0416	7.21247	6.01039	10.928	6.01039	9.3495	4.00693	8.45907	16.0277	4.57312	8.63994	8.26429	12.0208	5.90852	5.15176	2.732	8.01385	9.83518	13.7885	1.5026	12.9112	11.6565	9.61663	10.4909	8.01385	16.5286	2.40416	10.8187	9.61663	10.0173	4.37119	14.6921	8.01385	17.0294	6.9594	19.2333	8.01385	4.00693	6.01039	6.01039	18.0312	6.01039	4.00693	6.01039	6.01039	8.01385	6.01039	9.61663	5.15176	8.01385	2.00346	8.32208	2.67128	20.0346	9.01559	8.41455	3.43451	8.01385	4.00693	7.64959	6.01039	6.86902	3.0052	6.01039	12.0208	5.69405	6.01039	8.58627	11.019	12.0208	6.82261	10.0173	5.15176	6.01039	6.01039	12.0208	10.5182	8.41455	7.01212	4.62338	3.0052	12.0208	8.01385	6.01039	4.00693	10.928	7.51299	12.0208	9.89947	12.0208	6.01039	13.8701	18.0312	8.01385	6.67821	3.82479	6.61143	5.08572	6.01039	3.51828	3.0052	7.10319	8.58627	4.00693	7.77815	1.33564	9.76688	4.94973	2.00346	8.51472	6.21765	6.55679	6.81178	5.40935	24.0416	2.77403	12.0208	7.03655	5.6097	5.6097	5.57061	3.20554	6.36394	6.01039	8.41455	8.74239	6.01039	6.01039	16.0277	8.01385	7.3974	10.5182	14.2064	10.3035	26.4457	8.01385	3.88908	7.77815	2.00346	3.27839	33.6582	16.8291	20.4353	7.3974	7.21247	10.1714	9.3495	6.47273	13.3564	30.5984	7.44144	13.2643	6.86902	9.01559	3.0052	6.01039	1.71725	3.0052	5.46399	8.01385	12.0208	9.01559	6.01039	6.01039	4.00693	8.74239	6.01039	2.40416	3.0052	12.0208	2.40416	6.41108	6.01039	6.01039	6.01039	6.01039	4.42871	8.58627	2.91413	12.0208	4.80831	10.5182	3.0052	5.04097	10.3035
IMPG1	2.09057	4.00693	2.00346	4.00693	1.33564	4.00693	5.6097	6.01039	6.01039	4.00693	4.37119	2.40416	1.20208	2.40416	1.33564	4.80831	61.8212	3.0052	1.60277	3.0052	2.67128	4.00693	3.0052	3.0052	3.43451	7.64959	3.1165	3.0052	4.29314	1.80312	1.89802	3.50606	1.00173	3.6987	5.62675	7.51299	7.317	7.46117	4.20727	10.3035	3.22509	4.65321	5.90852	6.70927	4.28137	6.01039	4.13214	4.00693	7.51299	6.86902	6.76169	25.3411	5.76998	4.00693	3.54459	3.73373	5.57061	2.67128	4.06857	1.93884	3.97746	5.08572	5.37099	6.20427	4.94973	4.72245	6.21765	3.53552	5.80314	5.15176	4.98423	4.34084	5.34257	2.3266	2.04353	6.01039	3.27839	5.34257	1.71725	2.53069	3.43451	3.4797	2.40416	4.45214	2.77403	2.67128	4.62338	4.50779	8.36228	3.6987	2.12131	6.01039	2.47487	5.15176	6.51126	4.00693	3.47267	3.43451	8.01385	3.43451	2.77403	5.34257	7.21247	3.0052	4.00693	7.21247	8.01385	4.00693	2.00346	6.01039	6.01039	28.0485	3.20554	2.77403	4.50779	2.28967	2.40416	5.69405	2.14657	1.71725	4.00693	2.23642	2.75476	3.38084	2.23243	2.61321	3.16336	1.71725	3.88908	2.2539	1.55107	1.33564	4.24263	5.65684	6.86902	8.51472	6.01039	2.2539	11.4744	4.80831	4.1933	3.20554	4.47285	6.01039	4.80831	4.37119	12.0208	6.9594	6.19252	3.87767	3.85852	3.08225	3.43451	4.29314	2.9319	8.15696	3.63419	4.42871	8.17413	5.87061	3.4241	3.12351	9.3495	6.76169	6.67821	11.4197	3.52784	2.71437	13.6903	12.0208	2.40416	3.43451	4.00693	3.0052	2.00346	3.0052	2.40416	6.01039	6.01039	4.00693	6.01039	3.0052	6.01039	6.01039	3.0052	6.86902	3.43451	7.44144	3.46053	4.50779	2.00346	2.40416	5.46399	1.5026	1.84935	3.60623	3.0052	2.40416	1.71725	3.0052	3.43451	2.00346	0.801385	4.00693	1.0928	1.41421	6.01039	4.00693	2.67128	3.0052	5.15176	1.5026	4.00693	4.42871	3.6585	3.23636	3.0052	9.3495	3.0052	3.60623	3.0052	4.67475	2.48706	1.71725	1.66955	4.00693	2.23642	0.801385	1.93034	4.00693	4.37119	2.09057	0.924675	1.71725	3.16336	6.67821	6.01039	4.20727	2.82842	3.0052	4.00693	3.53552	2.40416	0.751299	4.00693	4.80831	2.40416	3.0052	1.5026	10.3035	4.50779	1.5026	2.57588	4.00693	3.0052	2.12131	1.82133	3.22946	4.91759	2.26274	2.00346	4.80831	6.67821	3.33911	2.40416	4.00693	4.80831	0.667821	5.46399	6.01039	5.72418	2.2539	3.0052	4.6037	4.00693	3.43451	3.43451	4.00693	4.37119	3.27839	2.14657	4.00693	4.11237	4.80831	4.00693	3.75649	4.00693	2.40416	6.01039	1.71725	3.20554	4.00693	3.43451	4.00693	2.00346	5.00866	12.0208	2.77403	6.01039	1.71725	2.57588	12.0208	1.20208	8.01385	1.5026	2.40416	0.522643	2.40416	1.71725	3.0052	5.15176	6.01039	1.04529	2.40416	4.00693	4.80831	8.01385	2.40416	2.40416	8.01385	4.80831	14.0242	8.01385	2.40416	2.40416	5.15176	1.80312	0.801385	1.33564	4.00693	8.01385	4.80831	3.6987	6.32673	5.23983	5.19818	7.64959	2.05233	2.2742	1.84935	2.86209	2.40416	4.80831	4.50779	4.80831	2.1856	4.20727	4.94973	2.28967	8.90428	1.06066	2.12131	6.41108	4.42871	4.00693	6.01039	0.924675	5.54805	1.33564	6.86902	2.71437	2.40416	2.40416	4.00693	0.751299	6.01039	1.60277	0.667821	2.00346	2.77403	2.40416	1.33564	3.0052	1.20208	3.89863	4.00693	3.91982	0.801385	1.5026	1.00173	2.67128	6.01039	1.00173	3.0052	2.77403	4.00693	3.72072	6.76169	3.1483	2.53069	10.5182	2.80485	1.6392	2.01876	1.97062	1.93555	1.39777	1.85888	2.13592	3.86382	6.67821	4.20727	5.46399	2.67128	1.5026	12.0208	24.0416	3.0052	1.56793	1.84935	1.33564	12.0208	1.29954	4.37119	2.86209	2.00346	1.33564	2.88499	4.00693	2.40416	6.01039	2.1856	3.0052	5.34257	4.00693	5.78778	4.00693	2.74387	2.62955	1.95338	8.01385	2.4449	3.43451	3.82479	2.00346	1.0928	3.18197	4.50779	4.00693	3.27839	2.40416	1.31136	3.0052	6.01039	7.21247	7.21247	2.40416	10.0173	3.27839	8.01385	4.80831	3.0052	3.79604	7.21247	2.00346	4.00693	6.01039	6.01039	6.01039	6.01039	4.00693	6.01039	6.01039	3.0052	5.00866	4.80831	5.15176	8.01385	4.00693	1.84935	5.34257	4.00693	3.0052	3.60623	3.43451	3.0052	4.00693	4.91759	6.01039	6.86902	6.01039	6.01039	12.0208	5.06138	4.50779	6.86902	3.0052	6.01039	1.62443	4.00693	5.15176	2.00346	6.01039	12.0208	1.5026	2.40416	4.00693	2.31169	3.0052	12.0208	10.0173	3.60623	1.33564	2.1856	3.0052	6.01039	4.94973	6.01039	3.0052	5.54805	18.0312	1.33564	6.67821	1.0928	2.70468	5.08572	6.01039	2.34552	3.0052	4.91759	5.15176	4.00693	1.06066	1.33564	0.751299	0.707105	1.00173	1.5026	2.48706	3.0052	2.40416	0.601039	12.0208	0.924675	6.01039	0.879569	2.40416	0.801385	2.34552	1.60277	3.53552	1.5026	1.80312	2.1856	3.82479	6.01039	4.00693	4.00693	5.54805	1.5026	3.27839	1.71725	2.40416	4.00693	3.88908	4.94973	8.01385	2.54986	12.0208	4.00693	3.60623	5.54805	2.40416	1.84935	8.01385	4.62338	3.33911	6.55679	4.00693	2.07255	3.43451	3.0052	1.80312	1.5026	3.43451	3.0052	3.27839	2.00346	12.0208	3.0052	6.01039	12.0208	4.00693	4.37119	6.01039	2.40416	3.0052	7.21247	2.40416	1.60277	1.5026	4.80831	3.0052	3.0052	4.42871	5.15176	4.00693	2.00346	2.40416	3.0052	3.0052	1.1633	5.15176
MARCKSL1	59.0586	28.0485	68.1178	40.0693	33.3911	36.0623	114.598	36.0623	56.4977	40.0693	62.2895	31.254	86.5496	36.0623	64.1108	28.8499	94.449	36.0623	130.626	33.0571	58.7683	24.0416	18.0312	39.0675	8.58627	18.5776	20.0346	128.472	94.449	67.9174	86.0435	99.6723	190.329	29.5896	272.642	140.743	250.607	106.114	336.582	83.2868	251.264	86.8598	245.917	94.4889	242.062	96.5669	42.824	60.1039	25.5442	63.2522	40.5701	28.2651	101.215	47.0814	187.709	116.019	101.297	165.063	142.4	148.709	112.341	94.7792	132.996	223.354	31.1126	16.3139	29.4302	31.4662	42.28	38.81	39.5806	67.4499	78.469	74.8391	109.75	63.5384	32.7839	32.0554	29.1933	27.2049	24.0416	43.9708	16.8291	37.8432	55.4805	47.4153	28.6649	51.8396	48.6058	60.1039	56.5684	58.1004	64.3465	80.711	59.1022	71.5082	94.5635	25.7588	58.1004	25.7588	293.122	263.122	194.737	57.0987	137.571	36.0623	24.0416	29.3841	144.249	168.291	138.239	184.319	154.667	52.7065	141.244	42.9314	178.388	56.3079	148.113	91.0145	78.8029	249.92	208.861	183.88	181.686	87.804	169.556	176.877	185.969	136.736	159.76	128.222	45.9618	12.0208	15.4553	18.532	63.1091	99.9227	20.2168	43.2748	179.473	61.7067	202.396	117.503	152.263	206.976	76.1316	49.3485	60.4682	44.2055	302.597	216.991	196.339	25.7588	202.594	48.0831	143.411	118.626	46.4002	50.5991	241.217	216.563	25.8224	27.7981	28.7163	29.4509	299.213	324.044	28.7163	40.0693	28.8499	80.711	24.0416	63.1091	28.0485	51.0883	19.2333	24.0416	12.0208	12.0208	18.0312	57.0987	48.0831	24.0416	134.375	36.0623	133.946	75.5592	208.542	73.6273	38.0658	43.2748	25.1344	70.6221	69.3507	60.1039	51.0883	33.6582	65.2557	69.1195	51.5176	215.372	219.58	168.291	145.342	180.312	106.184	288.499	173.634	78.1351	109.904	129.223	175.303	103.126	110.278	79.5221	93.9124	54.7613	18.0312	24.0416	34.5597	26.7128	25.6996	22.3243	206.691	28.0485	218.61	58.5011	234.712	26.045	215.281	297.384	248.738	239.843	165.128	33.3911	24.0416	352.209	148.492	39.0675	365.632	261.864	305.328	319.302	40.0693	48.0831	24.0416	24.0416	81.1403	22.3243	58.6013	46.5805	18.8898	78.1351	136.436	238.53	245.88	42.8801	95.6199	104.227	142.246	62.5081	166.955	52.0901	172.298	12.0208	79.3372	135.568	81.9599	60.1039	44.0762	129.975	210.364	157.293	46.0797	29.1933	27.4761	80.1385	93.9807	39.3407	101.318	16.0277	68.0123	45.679	60.1039	75.1299	24.0416	96.1663	36.0623	54.9521	64.9122	20.0346	80.711	28.0485	60.1039	95.1645	40.0693	105.413	42.0727	92.7317	111.622	72.1247	79.3372	64.1108	87.1507	60.1039	126.48	31.254	104.753	51.0883	63.5384	36.0623	119.685	112.394	48.0831	45.679	36.0623	52.8914	43.2748	38.0658	40.8707	46.0797	64.1108	48.0831	38.4665	49.8004	258.447	81.7413	38.7336	36.0623	24.0416	165.887	140.088	82.8801	117.126	115.01	102.723	151.872	165.692	166.904	99.0283	65.7136	127.02	132.229	146.654	119.115	24.0416	33.2339	15.4553	28.9389	28.2842	48.7902	31.254	27.8376	38.0658	18.0312	18.4935	24.0416	26.7128	25.7588	28.6948	28.8499	26.4457	16.0277	28.5494	24.0416	27.2471	97.5019	36.0623	56.4052	28.8499	36.0623	9.01559	19.2333	31.5139	4.00693	18.8151	24.8429	27.3473	24.0416	24.0416	12.0208	17.0294	6.01039	19.4182	16.0277	80.4248	33.8084	50.659	25.3069	49.5857	116.401	49.1759	107.269	67.3952	137.017	67.6518	59.1125	165.013	130.082	92.1593	30.052	21.856	10.6851	58.6013	84.1455	12.0208	25.1685	33.4491	28.6649	46.3023	48.0831	44.1845	45.3511	17.1725	46.0797	17.3634	11.54	8.01385	16.8291	30.052	39.3407	42.0727	22.7059	48.0831	36.0623	44.0762	110.016	222.384	191.882	38.7336	185.405	44.6486	175.394	40.0693	72.1247	21.2131	45.0779	31.6102	242.237	38.4665	209.38	123.213	60.1039	26.4457	22.8395	38.4665	12.0208	44.8047	54.7613	62.5081	23.0398	29.7356	28.8499	30.052	32.0554	18.0312	6.01039	18.0312	6.01039	28.0485	12.0208	18.0312	63.1091	70.1212	28.8499	24.0416	36.0623	78.1351	100.79	70.789	28.0485	36.0623	72.1247	18.8898	39.0675	8.01385	14.7528	18.0312	70.4074	21.0364	14.6921	12.0208	15.1841	10.5182	25.7588	13.0225	18.0312	24.3664	18.532	18.8898	14.0242	48.0831	12.0208	12.0208	21.6374	12.0208	17.5688	18.0312	24.0416	30.052	12.0208	18.699	27.32	16.5286	30.052	21.2131	18.0312	24.0416	29.5896	18.0312	96.1663	42.7406	44.2583	69.1195	34.6753	42.0727	58.9311	75.1299	31.1448	32.6278	16.0277	8.83881	9.3495	9.76688	12.7279	15.026	11.019	18.6529	12.5672	10.8187	8.41455	24.0416	11.0961	42.0727	10.848	14.4249	10.418	12.0208	12.0208	11.3137	12.0208	8.71507	30.5984	18.0312	60.1039	32.0554	48.0831	62.8779	55.5961	89.6095	60.1039	36.0623	24.0416	15.5563	12.0208	40.0693	14.2064	55.2956	80.9399	27.6478	54.5559	26.4457	69.813	26.7128	55.4805	58.7683	33.8767	81.2834	68.3941	49.8004	34.0589	14.4249	24.0416	25.7588	18.0312	21.856	14.0242	12.0208	18.0312	18.0312	36.0623	10.0173	21.856	14.0242	26.4457	33.0571	9.61663	40.8707	41.672	33.0571	68.5185	15.026	48.0831	20.2455	30.9106	14.9349	50.0866	24.0416	10.5182	39.0675	16.674	54.9521
FBN3	7.317	8.01385	2.00346	10.6851	2.67128	4.00693	7.21247	12.0208	8.41455	12.0208	6.55679	7.21247	10.8187	7.21247	8.01385	12.0208	1.71725	4.50779	7.21247	6.01039	4.00693	4.00693	8.01385	6.01039	9.4449	5.46399	4.00693	6.76169	3.43451	4.20727	5.06138	5.00866	2.00346	5.54805	14.3226	8.01385	10.9755	16.9949	9.61663	13.738	12.314	13.9596	15.4844	12.8594	13.0088	12.4215	17.6555	12.0208	8.26429	20.6071	13.5234	14.295	12.2612	11.019	11.0961	14.2064	9.23548	19.4781	18.4935	21.1333	12.9047	9.24675	8.44012	13.5718	14.1421	9.4449	10.7773	10.9601	12.4353	13.738	17.005	5.34257	6.01039	7.36758	3.24561	2.57588	4.37119	3.33911	6.86902	10.1228	10.3035	5.06138	19.2333	5.34257	5.54805	9.3495	2.77403	14.2747	16.2019	11.0961	7.77815	7.34603	9.19236	13.738	6.51126	9.86321	12.8222	10.3035	12.0208	6.86902	15.7195	8.01385	24.0416	21.0364	28.0485	4.80831	20.0346	10.6851	8.01385	6.01039	12.0208	20.0346	33.6582	7.3974	54.5944	14.8829	29.8115	11.3881	21.0364	18.8898	10.6851	46.6854	38.8171	23.2903	29.8802	9.93021	28.4703	22.3243	34.6481	31.5546	36.0623	37.398	13.435	16.9705	18.3174	17.5303	7.51299	6.76169	13.66	4.80831	28.2349	14.4249	19.4289	15.9275	19.7675	30.5984	8.01385	6.9594	9.47092	7.36758	25.0804	20.8566	19.4622	7.29833	28.7326	7.72765	23.4825	21.5109	10.5783	9.22525	24.9887	21.5806	10.2399	5.25909	7.34603	12.6218	28.484	23.9123	8.01385	4.00693	12.0208	3.43451	4.00693	9.01559	8.01385	12.0208	7.21247	6.01039	6.01039	4.00693	12.0208	3.0052	6.01039	6.01039	9.4449	10.3035	12.0208	20.0346	10.3816	9.01559	12.0208	7.21247	14.2064	12.0208	7.3974	8.41455	3.0052	9.61663	5.15176	12.0208	10.3035	14.0242	12.0208	24.0416	9.83518	25.4558	12.0208	4.00693	10.6851	9.01559	17.1725	9.01559	23.0398	9.49009	10.4529	7.85974	15.026	20.7025	3.0052	4.80831	7.51299	8.01385	7.87568	13.738	28.0485	3.20554	30.7508	11.2194	14.1266	7.34603	20.7632	22.9963	23.1169	33.7727	25.3069	8.01385	4.00693	43.2748	19.7989	15.026	29.0502	29.9341	24.0416	32.3058	4.00693	7.21247	9.61663	9.01559	6.01039	6.86902	3.0052	4.50779	5.15176	4.67475	36.6634	49.0259	48.8117	8.79132	55.1863	49.2145	16.0277	7.21247	17.3634	10.0173	17.6305	12.0208	28.8499	36.0623	37.1551	31.5546	4.57935	26.2955	31.254	37.3412	10.0173	17.1725	15.4553	8.01385	13.1136	8.74239	9.01559	8.01385	13.6025	4.80831	5.00866	13.5234	4.00693	4.80831	12.0208	1.71725	20.836	4.00693	15.4553	4.00693	18.0312	3.0052	4.00693	13.8701	6.01039	13.738	11.1622	12.0208	6.01039	8.01385	13.5234	12.0208	4.18114	2.40416	9.15869	6.01039	3.43451	3.0052	7.83964	10.2177	12.0208	16.8291	4.00693	2.40416	4.80831	4.00693	9.61663	26.045	16.0277	14.4249	14.4249	3.43451	17.4301	5.6097	6.67821	8.01385	12.0208	9.96008	11.3273	16.7658	17.8771	28.59	16.392	19.0573	21.1176	13.4078	24.3278	20.0346	15.627	13.5234	7.21247	16.392	2.40416	6.36394	4.57935	8.90428	8.83881	17.6776	12.8222	13.9188	8.01385	18.0312	10.1714	9.24675	8.01385	3.43451	10.4697	7.21247	9.61663	20.0346	15.026	9.01559	9.61663	10.6851	8.01385	7.85974	2.40416	5.78778	3.0052	3.60623	8.12215	4.00693	8.10096	4.80831	6.31091	12.0208	5.34257	18.0312	10.0173	6.01039	10.1714	8.01385	7.72765	6.76169	8.30006	7.59207	7.51299	4.00693	3.82479	2.47757	4.33536	3.46361	6.42972	4.3374	7.89795	5.58108	9.3495	12.0208	12.0208	5.34257	15.026	12.0208	24.0416	14.2747	6.79435	12.0208	8.45907	4.00693	5.84795	6.01039	7.44144	6.01039	4.00693	7.21247	8.01385	7.21247	12.0208	6.55679	3.0052	8.01385	8.01385	10.2399	8.01385	23.2576	28.5494	22.9897	6.67821	16.7068	15.4553	14.2064	14.0242	7.64959	9.89947	9.01559	12.466	12.385	9.61663	16.1734	25.0433	7.51299	12.0208	7.21247	16.8291	2.00346	2.1856	13.3564	4.00693	7.01212	5.69405	16.8291	10.0173	4.00693	6.01039	6.01039	6.01039	12.0208	4.00693	6.01039	6.01039	2.00346	8.01385	7.21247	5.15176	8.01385	8.01385	6.47273	6.67821	8.01385	6.01039	14.4249	6.86902	9.01559	4.00693	7.64959	6.01039	6.01039	9.01559	6.67821	12.0208	12.0208	4.50779	1.71725	6.01039	6.01039	2.92397	7.01212	1.71725	2.00346	6.01039	12.0208	3.0052	4.80831	6.01039	5.54805	12.0208	12.0208	12.0208	14.4249	1.33564	6.55679	2.2539	6.01039	8.48526	6.01039	21.0364	8.32208	6.01039	5.34257	10.6851	3.27839	3.0052	3.23636	6.01039	3.51828	6.01039	7.10319	15.4553	20.0346	2.82842	5.34257	3.0052	5.65684	4.00693	3.0052	1.65804	2.1856	2.00346	0.601039	12.0208	0.924675	6.01039	2.05233	3.20554	6.41108	2.05233	0.801385	2.12131	3.75649	3.60623	5.46399	0.546399	6.01039	8.01385	4.00693	9.24675	6.01039	14.7528	8.58627	2.40416	4.00693	3.53552	4.24263	4.00693	7.64959	4.80831	7.21247	3.60623	9.24675	7.21247	7.85974	12.0208	6.47273	6.01039	4.37119	8.01385	7.04666	5.15176	8.01385	11.4197	9.01559	6.86902	6.01039	5.46399	4.00693	24.0416	3.0052	6.01039	6.01039	2.00346	3.27839	4.00693	2.40416	6.01039	2.40416	9.61663	6.41108	3.0052	2.40416	6.01039	3.0052	5.69405	3.43451	4.73546	10.0173	7.21247	6.01039	6.01039	3.10214	5.15176
ALKBH5	24.0416	16.0277	28.0485	10.6851	5.34257	24.0416	17.6305	6.01039	9.61663	8.01385	10.928	16.8291	20.4353	16.8291	13.3564	9.61663	30.9106	19.5338	20.836	18.0312	21.3703	16.0277	17.0294	15.026	21.4657	18.5776	23.5963	18.7825	15.4553	18.0312	19.6129	13.5234	17.0294	34.213	21.9955	19.0329	15.9406	15.7514	24.9431	16.3139	18.471	18.2251	24.0416	15.9345	24.3709	16.8291	23.6659	12.0208	19.5338	15.1691	13.5234	23.0669	17.7908	17.0294	25.1204	17.3937	17.8846	24.5981	22.5621	23.266	19.9757	14.5636	15.6014	21.3272	16.617	20.6071	15.3369	17.6776	10.3627	13.3946	15.2459	15.3599	14.6921	13.9596	19.9545	13.738	24.0416	16.0277	17.1725	27.2049	15.4553	22.7762	33.6582	31.6102	26.8156	22.7059	27.7403	14.2747	19.3378	11.0961	13.435	12.6886	14.4956	12.0208	7.51299	15.4113	18.4319	5.15176	24.0416	17.1725	20.3429	9.3495	9.61663	18.0312	9.3495	28.8499	12.0208	20.0346	18.0312	6.01039	12.0208	12.0208	20.836	14.7948	19.0329	22.8967	18.7524	17.0822	27.0468	17.1725	13.3564	21.5256	16.5286	18.4068	24.0416	21.4283	24.0416	21.7519	19.4454	14.2747	21.715	10.6851	33.941	9.89947	15.4553	12.0208	27.0468	18.0312	9.83518	14.4249	20.4074	16.0277	15.9345	12.9223	14.6921	12.895	8.01385	12.6535	15.2992	19.3884	15.2857	14.0756	9.38766	24.4709	16.7118	14.1673	17.0527	11.7044	15.3866	17.8914	12.895	15.9962	11.5756	12.0208	14.6921	12.6218	17.7699	16.8032	27.3807	4.00693	21.6374	5.15176	12.0208	9.01559	36.0623	9.01559	12.0208	39.0675	30.052	12.0208	24.0416	15.026	12.0208	12.0208	12.0208	20.6071	13.738	11.4484	35.8802	15.026	24.0416	14.4249	6.55679	13.5234	18.4935	7.21247	12.0208	19.2333	3.43451	10.0173	48.0831	22.0381	24.0416	28.0485	21.856	26.87	36.0623	16.0277	22.7059	6.01039	18.8898	10.5182	13.6903	20.8782	25.6095	13.4078	15.026	9.3495	45.0779	33.6582	21.0364	32.7232	37.3059	25.7588	27.3807	18.4319	21.5256	28.8499	24.217	20.0346	16.392	20.3831	14.7948	22.8967	11.3881	22.7059	20.0346	21.6374	26.87	15.026	22.0381	17.9133	17.6305	16.5286	36.0623	45.679	33.6582	18.0312	33.0571	39.4969	69.1195	19.5338	43.79	30.052	13.8239	20.2703	20.7632	54.3626	24.588	26.1629	16.0277	14.4249	28.0485	20.0346	20.836	12.0208	14.4249	12.0208	20.7632	15.026	34.9175	21.7877	16.2281	24.2973	24.0416	27.4761	8.58627	38.7336	33.8767	17.4848	20.6071	24.0416	18.3475	33.6582	15.026	12.0208	12.0208	9.61663	24.0416	27.4761	13.6236	12.0208	25.7588	32.0554	18.0312	15.026	16.0277	24.9662	6.01039	17.1725	15.4553	12.0208	16.8291	4.00693	15.7773	17.6305	21.4283	9.61663	18.8898	24.0416	24.0416	21.0364	16.2019	20.4353	12.0208	14.4249	8.01385	12.0208	12.0208	18.0312	14.4249	6.01039	20.0346	21.6374	21.6374	27.4761	26.4457	16.0277	20.0346	20.0346	28.0485	25.0719	26.8156	18.3475	19.4182	15.9194	15.2992	17.005	22.742	22.6545	16.8863	23.2402	16.0277	15.026	14.4249	22.9488	34.2592	21.2131	38.352	21.3703	45.6083	36.0623	33.6582	18.9802	30.052	27.0468	36.987	24.9662	33.3911	25.7588	31.0214	26.4457	28.8499	20.0346	18.7825	16.5286	25.6443	10.6851	22.0381	24.0416	9.61663	13.8016	12.0208	30.052	23.0669	4.00693	53.5709	24.8429	33.6582	19.0329	34.0589	30.052	42.0727	15.026	38.8364	8.01385	20.8933	21.0364	30.052	48.7158	42.0727	26.8464	25.1344	30.5566	30.1505	34.5343	25.7189	30.8575	21.0115	29.6226	25.3772	24.6426	45.8975	38.7336	25.5442	24.0416	48.0831	22.539	32.9265	24.9662	18.2538	24.0416	15.5945	19.124	32.6278	26.045	40.0693	38.9473	20.0346	24.0416	12.0208	31.6912	12.0208	45.4118	16.0277	31.6102	16.0277	22.4736	21.412	32.6064	29.3841	26.2827	20.6071	31.6912	14.0242	25.1344	18.7383	22.539	23.1511	29.5056	26.4457	24.4787	31.0537	21.0364	7.21247	10.8187	2.40416	14.0242	5.46399	13.3564	9.61663	16.0277	11.3881	24.0416	8.01385	16.0277	12.0208	12.0208	6.01039	12.0208	28.0485	30.052	24.0416	15.026	11.019	19.2333	22.3243	24.0416	24.0416	17.5688	18.699	20.0346	12.0208	10.8187	34.3451	33.558	12.0208	48.0831	18.0312	18.8898	6.01039	35.7284	12.0208	38.593	36.0623	22.3243	38.0658	12.0208	39.3112	45.0779	40.3555	58.1004	6.01039	60.1039	43.5753	67.3164	38.0658	50.8572	39.0675	24.0416	34.0589	12.0208	41.4049	66.6607	47.3318	6.01039	26.87	6.01039	12.0208	22.1922	6.01039	29.3841	10.6851	34.4231	38.166	28.6649	6.01039	39.5806	12.0208	19.6704	25.7588	4.00693	34.6481	40.0693	30.8033	43.8405	28.0485	25.5442	33.1608	30.052	36.463	39.0675	24.0416	36.987	30.052	48.6695	40.0693	40.0693	39.8738	26.4457	36.7694	29.3007	36.9639	16.392	23.4952	6.01039	8.01385	16.0277	18.4935	21.0364	15.8456	12.0208	19.2333	28.0485	31.8197	27.5771	20.0346	28.777	19.2333	24.8429	21.6374	12.9455	14.4249	18.0312	24.0416	21.884	12.0208	14.2064	15.4553	14.5078	10.3035	16.0277	21.6374	19.5338	27.4761	18.0312	26.2272	18.0312	12.0208	9.01559	12.0208	30.052	34.0589	31.6912	14.0242	16.8291	24.0416	12.0208	7.21247	10.418	13.5234	7.21247	9.01559	12.0208	33.5317	10.3035	47.3546	18.0312	9.61663	42.0727	12.0208	34.1235	20.6071
ARAF	10.9755	10.0173	6.01039	9.3495	10.6851	8.01385	23.2402	18.0312	16.8291	8.01385	17.4848	19.2333	18.0312	19.2333	8.01385	14.4249	6.86902	12.0208	30.4526	30.052	22.7059	28.0485	20.0346	6.01039	15.4553	9.83518	9.79471	12.7721	12.0208	35.4613	34.797	19.0329	12.0208	12.0208	9.97469	15.026	10.1915	8.29019	7.81351	12.8794	6.74337	10.8575	9.98336	12.0208	8.89208	16.4284	10.5182	4.00693	10.5182	9.73111	8.26429	14.6199	11.54	16.0277	17.1065	15.2081	13.0469	16.2503	21.2675	18.8067	15.4679	12.0208	10.9977	15.1229	16.617	14.1673	13.6788	13.7885	14.9223	13.3946	14.6595	12.0208	10.0173	15.5107	17.3099	24.9002	15.2992	14.0242	12.0208	8.85742	15.4553	12.0208	16.8291	14.2469	12.0208	11.353	12.9455	18.0312	15.6793	20.3429	16.2634	27.3807	24.7487	8.58627	20.5355	13.8701	17.8976	15.4553	16.0277	18.8898	14.7948	12.0208	16.8291	3.0052	18.699	9.61663	8.01385	21.3703	6.01039	12.0208	12.0208	12.0208	14.4249	12.9455	16.5286	19.4622	16.3483	14.5515	9.01559	15.4553	10.6851	6.15017	10.0173	9.57906	12.8794	14.1114	13.6025	8.01385	13.0814	11.2695	10.8575	20.0346	20.506	7.77815	8.01385	11.5199	9.01559	17.2799	12.5672	13.6236	14.2572	15.627	14.6765	12.9223	14.9592	14.4249	8.01385	13.2861	10.5637	10.0819	16.9181	16.4387	13.5091	12.0208	13.1935	10.7328	10.9026	12.3371	12.0208	13.9777	15.7363	14.671	8.45907	9.76688	14.6921	10.2177	15.2873	18.3543	15.3599	16.0277	19.2333	12.0208	4.00693	15.026	14.0242	21.0364	28.8499	15.026	12.0208	12.0208	24.0416	6.01039	18.0312	12.0208	9.4449	10.3035	24.0416	12.5932	16.2098	16.5286	10.0173	4.80831	4.37119	10.5182	13.8701	8.41455	9.01559	4.80831	8.58627	13.0225	17.1725	28.0485	35.261	20.0346	21.856	9.19236	22.0381	28.0485	40.0693	9.01559	8.58627	1.5026	10.0173	8.85742	7.83964	10.6338	8.26429	6.01039	6.01039	8.41455	9.01559	13.3564	16.1659	13.738	9.01559	12.0208	9.22525	17.6305	10.9679	13.3564	10.928	9.40757	8.32208	12.5932	6.9594	17.3634	12.0208	9.01559	12.0208	27.0468	9.01559	8.01385	6.41108	8.26429	20.0346	4.80831	7.21247	18.0312	10.5182	6.86902	12.0208	15.026	12.0208	16.6955	11.4197	9.66377	7.64959	17.4032	12.0208	10.0409	4.00693	2.40416	8.01385	9.3495	8.81524	12.0208	4.80831	8.68168	17.4848	19.5338	13.1656	24.0416	19.2333	12.0208	14.0242	20.6071	6.86902	14.6921	10.928	14.2064	12.0208	24.0416	9.49009	26.4457	11.019	10.5182	12.0208	2.40416	24.0416	8.58627	9.61663	8.01385	6.86902	4.00693	10.0173	14.0242	4.00693	17.5688	12.0208	12.0208	21.4657	12.0208	13.2229	4.00693	10.5182	17.6305	18.8151	9.61663	16.0277	9.01559	13.738	6.01039	13.0661	15.026	4.00693	4.80831	8.01385	21.6374	7.21247	8.01385	7.21247	14.0242	4.00693	12.0208	12.0208	13.738	7.21247	15.2263	9.3495	12.0208	4.00693	12.3642	9.47792	9.49009	8.93853	8.77192	6.55679	9.67526	11.371	12.0208	10.5897	8.81524	8.41455	16.5286	4.80831	13.1136	14.4249	12.0208	10.3035	10.6851	13.0814	17.6776	8.81524	15.8168	20.0346	6.01039	6.47273	11.0961	13.3564	13.738	18.6128	12.0208	16.8291	8.01385	12.0208	22.539	13.6236	14.6921	16.0277	19.4182	16.8291	21.3703	6.01039	16.8291	9.74658	8.01385	16.7246	11.2194	7.81351	12.0208	14.0242	36.0623	9.01559	6.01039	15.7195	20.0346	13.1656	15.7773	11.1622	15.8168	6.01039	13.2229	9.83518	22.7569	13.7943	20.8836	10.0639	14.7471	11.4744	9.01559	8.01385	13.8239	6.55679	17.3634	13.5234	12.0208	24.0416	7.51299	7.317	17.5688	18.2538	8.01385	11.371	9.83518	14.8829	18.0312	13.3564	17.7908	12.0208	16.8291	6.01039	17.4848	9.01559	18.699	20.0346	19.1442	8.01385	7.83964	10.8938	8.71507	5.34257	5.90852	17.1725	6.55679	12.0208	6.55679	13.0814	6.01039	11.1304	10.928	14.4249	10.0537	6.01039	16.5286	9.61663	12.0208	7.21247	8.01385	5.46399	14.6921	8.81524	6.01039	10.7554	14.4249	12.0208	8.01385	12.0208	6.01039	12.0208	6.01039	12.0208	12.0208	6.01039	20.0346	14.0242	4.80831	12.0208	20.0346	14.0242	6.47273	10.6851	8.01385	27.0468	21.6374	5.15176	12.0208	16.0277	10.3816	12.0208	19.7484	18.0312	10.3512	12.0208	13.9188	9.01559	15.4553	15.026	12.0208	14.6199	12.5216	18.8898	6.01039	6.01039	12.0208	9.01559	19.2333	14.0242	10.6338	6.01039	12.0208	10.0173	12.0208	4.00693	9.83518	11.2695	6.01039	10.6066	12.0208	3.0052	9.24675	6.01039	28.0485	10.6851	17.4848	12.6218	14.7948	12.0208	14.0731	12.0208	15.2992	12.0208	12.0208	15.2028	9.3495	15.026	13.435	18.0312	20.0346	16.1659	16.6652	20.836	20.4353	24.0416	24.0416	18.0312	19.6437	14.4249	15.2263	15.8322	12.0208	14.8492	14.2747	16.8291	17.4848	15.2992	18.0312	16.0277	4.00693	12.0208	7.51299	15.2992	13.738	16.8291	24.0416	12.3743	20.506	6.01039	15.2992	12.0208	12.0208	15.627	20.3429	16.8291	16.6442	22.7059	10.4797	12.0208	17.4848	13.738	13.2643	12.0208	3.0052	16.8291	18.0312	24.0416	3.0052	21.856	14.0242	12.0208	3.0052	36.0623	30.052	12.0208	14.2064	12.0208	7.21247	3.0052	9.61663	2.40416	18.4319	16.5286	19.2333	15.026	3.0052	18.9802	12.0208	17.1205	10.0173	19.2333	18.0312	15.026	17.4495	12.0208
CYB561	13.5887	12.0208	18.0312	5.34257	16.0277	28.0485	16.8291	18.0312	26.4457	4.00693	12.0208	12.0208	18.0312	4.80831	13.3564	2.40416	15.4553	13.5234	21.6374	9.01559	20.0346	16.0277	21.0364	12.0208	35.2037	20.7632	24.0416	15.7773	17.1725	18.6322	15.8168	17.5303	26.045	46.2338	18.9263	12.5216	13.85	9.94823	15.9275	6.86902	21.696	10.0819	22.0041	11.1821	22.0655	12.8222	16.1529	12.0208	25.5442	14.5967	4.50779	19.4932	15.1462	13.0225	10.3255	11.5654	8.35591	14.1355	11.466	15.3168	10.4298	13.4078	12.2765	13.9596	13.435	9.4449	14.0933	9.54591	16.1659	17.8594	20.5233	30.7198	32.0554	29.0825	28.1286	10.3035	13.1136	31.3876	34.3451	12.6535	22.3243	16.4495	38.4665	23.5963	22.1922	17.3634	23.1169	13.1477	13.5887	10.6338	11.3137	4.00693	7.07105	10.3035	6.01039	10.7879	10.9523	13.738	10.0173	20.6071	20.3429	14.6921	12.0208	27.0468	22.7059	26.4457	28.0485	18.699	12.0208	18.0312	18.0312	32.0554	12.8222	9.24675	17.5303	8.01385	16.8291	7.59207	10.3035	13.738	12.0208	8.10704	8.26429	6.57386	12.8794	8.36228	14.5515	13.738	11.6672	12.0208	16.2862	13.3564	19.0918	7.77815	16.6001	14.5251	4.50779	8.26429	11.4744	13.6236	9.78436	10.418	10.9026	13.2229	12.2879	8.52383	4.00693	12.0208	11.6565	12.7963	10.3883	12.2263	9.27317	22.3243	10.5548	8.15696	10.3435	9.17375	8.17413	9.08547	9.61663	12.8726	8.90428	9.76688	8.01385	7.21247	7.9703	6.97981	21.7042	8.01385	4.80831	8.58627	4.00693	18.0312	6.01039	9.01559	19.2333	24.0416	30.052	20.0346	36.0623	27.0468	18.0312	6.01039	15.4553	8.58627	15.4553	13.1656	16.9384	24.0416	18.0312	14.4249	10.928	6.01039	15.7195	18.0312	18.0312	12.0208	18.8898	15.026	13.738	16.0277	19.2333	16.0277	19.6704	8.48526	16.0277	12.0208	16.0277	9.01559	8.58627	10.5182	17.3634	22.1435	25.6095	15.2571	17.2799	14.6921	33.0571	33.6582	15.026	22.7059	31.0882	32.6278	21.3703	12.0208	25.4393	11.2194	21.4093	12.0208	31.6912	19.8604	23.1169	20.6071	17.0822	8.01385	18.0312	19.2333	20.506	15.026	21.0364	24.0416	27.2471	21.0364	20.0346	38.4665	40.8707	39.0675	31.5546	44.6486	43.5753	19.5338	46.3659	20.0346	17.4301	10.6066	13.4778	8.43249	14.2064	11.3137	14.0242	12.0208	12.0208	8.68168	12.0208	24.0416	14.4249	10.0173	12.0208	15.026	7.44144	9.76688	22.8395	8.69588	20.0346	25.7588	18.8898	8.01385	8.74239	8.74239	22.7536	4.00693	21.5109	12.0208	30.052	26.2955	12.0208	31.254	6.01039	8.58627	25.6443	4.00693	24.0416	8.01385	18.0312	22.0381	4.00693	13.8701	18.0312	13.738	40.3555	12.0208	38.4665	12.0208	30.052	32.0554	34.4944	16.8291	37.7796	12.0208	32.6278	12.0208	43.3793	33.6582	4.00693	4.80831	4.00693	9.61663	4.80831	12.0208	14.4249	24.0416	8.01385	26.4457	14.4249	8.58627	16.2281	12.8222	29.3841	4.00693	16.0277	15.4553	11.7896	15.1841	22.1922	19.818	16.392	12.6072	13.6452	15.7195	13.738	13.6236	11.2194	16.5286	19.2333	13.1136	50.4873	9.89947	36.0623	14.2469	47.376	25.4558	13.6236	11.3881	6.01039	18.0312	24.9662	13.8701	14.6921	10.3035	27.5315	14.4249	19.2333	8.01385	18.7825	9.01559	28.0485	18.0312	12.0208	17.5688	9.61663	17.8086	9.01559	24.0416	31.8388	24.0416	50.1737	12.0208	23.14	16.0277	26.7128	6.01039	32.0554	12.0208	35.1377	8.01385	15.7415	11.2695	27.1899	39.8584	15.026	22.8395	9.28879	18.0771	6.89717	18.5405	24.0416	8.05516	22.5514	8.15696	20.0346	22.2384	22.9488	36.0623	30.052	12.0208	24.0416	27.0468	25.0868	23.1169	34.2815	16.0277	19.4932	21.3096	31.483	14.0242	42.7406	29.8115	12.0208	28.8499	24.0416	17.4848	6.01039	48.0831	12.0208	23.5963	8.01385	13.1967	14.6503	13.0726	9.3495	13.8545	10.3035	19.124	8.01385	17.4848	16.617	10.5182	10.6851	15.2992	14.4249	14.8621	15.026	6.01039	12.0208	15.627	7.21247	18.0312	10.928	14.6921	20.836	13.0225	15.1841	12.0208	14.0242	24.0416	42.0727	12.0208	6.01039	6.01039	16.0277	6.01039	6.01039	27.0468	33.0571	14.4249	10.3035	4.00693	38.0658	14.7948	9.3495	20.0346	21.0364	28.8499	32.6278	30.5528	8.01385	34.9695	6.01039	28.3347	6.01039	33.725	12.0208	22.1435	19.5338	13.738	33.0571	6.01039	27.6153	30.052	29.1933	58.1004	6.01039	48.0831	30.052	36.0623	29.0502	34.6753	57.0987	12.0208	28.0485	14.4249	34.7267	62.2895	35.311	6.01039	23.3345	6.01039	6.01039	34.213	24.0416	48.0831	14.6921	45.8975	40.2696	31.439	6.01039	41.9261	3.0052	24.588	12.0208	12.0208	33.2339	25.3772	30.8033	16.9705	16.0277	32.5563	25.2851	25.6808	22.8395	27.0468	12.0208	21.2675	12.0208	32.5441	34.4596	32.8568	25.8007	23.2402	20.506	14.2747	24.9431	7.64959	24.588	6.01039	8.01385	12.0208	13.8701	9.01559	6.55679	12.0208	2.40416	4.00693	18.0312	21.2131	12.0208	21.4917	9.61663	8.81524	8.41455	16.6442	4.80831	12.0208	12.0208	9.86321	10.0173	7.64959	10.3035	12.0208	12.0208	15.026	25.2436	9.01559	27.4761	27.0468	12.0208	16.0277	24.0416	6.01039	30.052	12.0208	26.045	21.856	12.0208	21.6374	18.0312	7.21247	9.61663	8.01385	3.0052	4.80831	18.0312	6.01039	23.4089	15.4553	30.2341	10.0173	7.21247	31.5546	6.01039	28.307	6.86902
TREM1	1.56793	2.00346	2.00346	2.67128	4.00693	4.00693	0.801385	18.0312	6.01039	4.00693	1.0928	2.40416	1.20208	2.40416	2.67128	2.40416	3.43451	3.0052	2.40416	3.0052	2.67128	4.00693	2.00346	3.0052	2.57588	2.1856	4.45214	4.50779	4.29314	2.40416	1.89802	4.50779	4.00693	6.47273	4.6037	5.50952	5.74907	4.1451	3.60623	4.29314	5.8638	6.59204	4.27858	5.31151	4.11671	5.6097	5.25909	4.00693	7.51299	6.01039	12.0208	5.52306	4.80831	5.00866	3.54459	3.18733	5.8638	3.56171	3.6987	2.71437	4.4194	3.92987	4.6037	3.10214	4.94973	4.29314	4.97412	3.18197	4.1451	2.40416	4.10466	3.33911	2.33737	1.55107	1.68291	3.43451	4.37119	4.67475	1.71725	3.79604	6.86902	1.89802	2.40416	1.78086	2.77403	3.33911	5.54805	4.13214	3.6585	4.16104	6.36394	2.00346	5.65684	1.71725	2.50433	4.00693	3.47267	5.15176	8.01385	3.43451	3.6987	5.34257	4.80831	3.0052	4.00693	2.40416	4.00693	1.33564	2.00346	6.01039	6.01039	4.00693	5.6097	4.62338	6.51126	4.00693	3.36582	1.26535	3.0052	5.15176	4.00693	2.79553	1.75303	3.94432	2.74761	3.13586	0.949009	4.00693	2.12131	2.2539	3.10214	1.33564	4.24263	5.65684	6.2966	3.50606	3.0052	3.75649	3.27839	22.4388	2.23642	4.80831	3.07508	1.80312	3.7398	5.02687	4.00693	3.79604	4.37119	3.4899	3.41331	3.49322	3.43451	3.86382	3.22509	5.58108	3.63419	3.4797	5.28914	4.61263	2.47701	2.3663	2.22607	4.50779	5.34257	6.01039	2.61321	1.68032	2.67128	4.00693	2.40416	3.43451	4.00693	3.0052	6.01039	6.01039	12.0208	3.0052	6.01039	4.00693	6.01039	6.01039	12.0208	6.01039	1.71725	1.71725	8.58627	8.58627	3.64266	3.0052	4.00693	7.21247	12.0208	3.0052	7.3974	2.40416	3.0052	2.40416	5.15176	4.00693	3.43451	2.00346	1.60277	4.00693	1.0928	3.53552	2.00346	4.00693	2.67128	3.0052	5.15176	9.01559	4.34084	5.06138	3.13586	5.54805	8.26429	8.01385	6.01039	6.01039	7.51299	6.01039	2.48706	5.15176	3.67302	8.81524	3.35464	4.00693	4.12392	5.34257	3.27839	4.18114	2.77403	2.28967	3.79604	2.67128	2.00346	1.80312	6.36394	3.0052	4.00693	3.53552	3.20554	3.75649	4.00693	2.40416	2.40416	3.0052	4.50779	1.71725	6.01039	4.50779	0.858627	5.34257	1.20208	1.88561	3.27839	38.2153	3.82479	3.25268	2.00346	9.61663	1.33564	4.67475	2.40416	4.00693	2.40416	2.67128	7.64959	4.50779	26.9037	3.75649	5.40935	3.83642	10.0173	5.15176	8.58627	5.34257	4.37119	8.74239	1.71725	4.00693	4.11237	7.21247	7.01212	4.50779	4.00693	4.80831	6.01039	8.58627	4.00693	4.00693	3.43451	8.01385	6.01039	8.01385	4.00693	4.62338	6.01039	5.15176	1.71725	12.0208	7.21247	4.00693	7.51299	3.20554	3.13586	9.61663	4.57935	3.0052	1.71725	9.01559	3.13586	3.60623	8.01385	7.21247	4.00693	2.40416	7.21247	8.01385	7.21247	4.00693	12.0208	7.21247	4.80831	8.58627	4.80831	9.61663	6.67821	4.00693	4.00693	7.21247	5.08572	5.37772	5.23983	6.17283	2.732	4.98423	2.92397	3.6987	4.29314	6.41108	4.00693	1.5026	2.40416	4.37119	4.80831	6.36394	1.71725	5.78778	2.47487	7.07105	4.00693	8.22475	4.00693	6.01039	1.84935	3.6987	2.67128	8.58627	2.71437	2.40416	2.40416	4.00693	1.5026	3.0052	4.00693	3.33911	2.00346	1.38701	9.61663	1.78086	6.01039	6.01039	3.89863	8.01385	5.22643	5.6097	2.40416	5.00866	3.33911	6.01039	6.01039	3.0052	2.77403	16.0277	5.15176	6.76169	2.28967	2.53069	6.01039	2.20381	2.732	1.927	2.36474	2.03742	5.31151	3.34599	2.13592	3.0052	9.3495	3.60623	2.1856	5.34257	3.0052	12.0208	12.0208	3.0052	5.74907	3.6987	2.67128	4.00693	7.14749	7.10319	2.86209	4.00693	1.33564	1.92333	4.00693	2.40416	18.0312	4.37119	3.0052	2.67128	4.00693	4.00693	4.00693	7.18634	4.88344	3.45597	2.67128	2.85239	1.71725	7.64959	2.00346	5.46399	4.59618	1.5026	4.00693	2.91413	2.40416	4.37119	6.01039	3.0052	2.40416	4.80831	9.61663	4.00693	8.74239	5.34257	4.80831	4.00693	5.06138	4.80831	6.01039	4.00693	6.01039	12.0208	6.01039	6.01039	4.00693	6.01039	6.01039	4.00693	7.01212	9.61663	10.3035	8.01385	2.00346	2.77403	4.00693	4.00693	12.0208	6.01039	8.58627	2.00346	4.00693	6.55679	6.01039	0.858627	9.01559	5.00866	24.0416	4.42871	3.0052	3.43451	7.01212	6.01039	3.24886	4.00693	2.57588	4.00693	6.01039	12.0208	3.0052	1.20208	6.01039	2.31169	6.01039	12.0208	4.00693	12.0208	4.00693	3.27839	4.50779	6.01039	4.24263	6.01039	3.0052	5.54805	24.0416	4.00693	1.33564	2.732	1.20208	3.6987	6.01039	2.34552	3.0052	3.82479	3.43451	4.00693	3.18197	1.33564	3.0052	2.82842	2.00346	2.00346	5.38863	2.732	0.801385	0.601039	12.0208	1.84935	6.01039	2.63871	0.801385	2.40416	2.63871	4.00693	0.707105	3.75649	2.40416	6.55679	1.0928	6.01039	4.00693	4.00693	5.54805	4.50779	3.27839	1.71725	4.80831	12.0208	4.59618	2.82842	8.01385	1.82133	7.21247	4.00693	1.20208	3.6987	2.40416	4.16104	4.00693	2.4658	0.667821	3.27839	2.86209	2.07255	1.71725	3.0052	1.80312	10.5182	1.71725	3.0052	6.55679	6.01039	12.0208	6.01039	6.01039	6.01039	2.00346	3.27839	2.00346	2.40416	6.01039	2.40416	2.40416	3.20554	3.0052	3.60623	15.026	6.01039	2.53069	5.15176	2.91413	6.01039	2.40416	1.5026	3.0052	2.71437	6.86902
CLN5	8.88493	10.0173	6.01039	2.67128	6.67821	4.00693	3.20554	6.01039	9.61663	16.0277	14.2064	7.21247	14.4249	14.4249	10.6851	7.21247	15.4553	6.01039	24.0416	9.01559	10.6851	16.0277	9.01559	3.0052	15.4553	10.928	13.3564	9.01559	10.3035	12.6218	19.6129	4.00693	5.00866	14.7948	5.11523	5.50952	6.01039	8.7047	5.10883	8.58627	8.79569	5.81651	8.55717	6.15017	10.0448	6.81178	5.63474	12.0208	11.2695	8.01385	9.01559	10.0715	6.73164	9.01559	8.93853	8.83345	8.06272	9.68341	10.1714	10.6636	7.15944	3.92987	7.41708	5.42874	11.6672	4.29314	3.73059	7.4246	8.29019	9.96008	9.38207	9.3495	10.6851	14.3474	4.5679	6.86902	4.37119	8.68168	8.58627	9.49009	17.1725	10.7554	12.0208	17.8086	12.0208	14.0242	12.9455	8.26429	8.88493	7.85974	6.36394	8.01385	9.89947	1.71725	4.00693	8.6303	7.4796	6.86902	6.01039	1.71725	5.54805	12.0208	9.61663	6.01039	4.00693	2.40416	16.0277	5.34257	2.00346	6.01039	18.0312	12.0208	5.20901	8.32208	6.01039	6.2966	5.28914	7.59207	9.01559	5.15176	8.01385	9.22525	13.7738	11.2695	9.78835	7.83964	8.54108	13.1656	10.9601	8.26429	10.4697	6.67821	11.3137	7.77815	5.15176	4.00693	7.51299	12.0208	9.28879	8.01385	6.70927	8.01385	4.89218	6.01039	6.41108	5.68255	4.00693	12.6535	5.82826	7.75534	4.15533	4.41789	5.26625	14.1673	6.45018	8.15696	8.10704	6.32673	7.21247	5.73084	4.22549	4.92189	2.67128	4.50779	9.3495	10.8187	3.91982	3.36065	10.0173	4.00693	7.21247	8.58627	4.00693	6.01039	8.01385	3.0052	2.40416	12.0208	12.0208	8.01385	6.01039	3.0052	6.01039	6.01039	6.4397	12.0208	6.86902	5.72418	5.82826	10.5182	10.0173	2.40416	5.46399	6.01039	9.24675	1.20208	3.0052	7.21247	6.86902	10.0173	3.43451	5.00866	4.00693	8.01385	12.0208	6.36394	10.0173	4.00693	6.67821	9.01559	5.15176	7.51299	6.3443	5.69405	10.9755	6.47273	10.5182	4.67475	6.01039	9.61663	10.5182	12.6886	9.53372	15.4553	6.67821	4.80831	7.26838	10.418	4.73812	8.01385	6.55679	5.22643	7.3974	9.73111	8.85742	4.00693	8.01385	7.21247	4.24263	6.01039	3.0052	11.3137	7.21247	4.50779	16.0277	12.0208	33.6582	3.0052	7.51299	12.0208	12.0208	12.0208	15.4553	12.6886	7.81351	4.24263	8.74239	10.9443	7.10319	4.80831	2.00346	24.0416	9.3495	6.67821	6.41108	24.0416	14.4249	7.34603	17.4848	4.50779	8.01385	15.026	4.80831	6.39403	6.01039	10.3035	12.0208	5.34257	10.928	7.64959	7.29833	8.01385	5.06138	9.61663	7.01212	9.76688	12.0208	2.40416	6.01039	6.86902	2.40416	8.01385	5.15176	4.00693	8.01385	7.01212	4.00693	11.0961	6.01039	5.15176	7.72765	12.0208	10.8187	4.00693	12.0208	7.21247	5.74907	7.21247	9.73111	6.01039	13.738	9.01559	10.4529	9.61663	4.00693	9.61663	4.00693	2.40416	7.21247	12.0208	4.80831	20.0346	8.01385	2.40416	14.4249	18.8898	5.40935	7.21247	16.0277	16.0277	4.00693	5.49521	6.01039	9.80643	6.78095	9.09681	8.19599	6.15699	4.22352	6.01039	7.15523	4.00693	8.01385	6.01039	7.21247	6.55679	19.8343	12.7279	10.8759	10.6851	14.4956	9.89947	8.81524	8.22475	4.00693	9.01559	7.3974	12.0208	9.3495	12.0208	13.1841	9.61663	14.4249	8.01385	12.0208	1.5026	5.6097	10.0173	6.01039	9.24675	2.40416	7.12343	3.0052	9.61663	6.49772	4.00693	14.8953	9.61663	5.40935	8.01385	10.0173	6.01039	8.01385	12.0208	19.4182	4.00693	7.72765	9.76688	10.0173	13.9188	1.5026	9.21593	7.64959	5.87275	7.09423	8.25155	10.623	9.6662	7.84828	9.4449	10.6851	10.2177	7.64959	20.0346	9.01559	12.0208	12.0208	9.39124	13.0661	10.1714	10.2399	4.00693	6.17283	4.91759	15.4553	6.01039	21.3703	13.9441	4.00693	7.21247	6.01039	8.74239	9.01559	6.67821	8.01385	12.0208	16.0277	5.09577	7.13734	7.66325	12.0208	10.3908	12.0208	7.64959	22.0381	10.928	3.88908	9.01559	4.89736	5.46399	7.21247	7.86815	15.026	4.50779	4.80831	15.627	2.40416	2.00346	5.46399	6.67821	8.81524	13.0225	6.32673	4.80831	4.00693	4.00693	30.052	6.01039	6.01039	6.01039	8.01385	6.01039	6.01039	7.01212	4.00693	7.21247	5.15176	16.0277	4.00693	6.47273	6.67821	4.00693	3.0052	6.01039	5.15176	7.01212	4.00693	10.928	6.01039	8.58627	3.0052	9.3495	48.0831	5.69405	13.5234	12.0208	8.01385	12.0208	7.79726	12.5216	8.58627	18.0312	18.0312	12.0208	9.01559	18.0312	9.01559	9.24675	9.01559	12.0208	6.01039	7.21247	4.00693	5.46399	9.76688	6.01039	9.89947	6.01039	3.0052	6.47273	6.01039	9.3495	4.00693	9.28879	12.3213	11.5584	6.01039	15.5391	6.01039	15.2992	8.58627	12.0208	14.1421	14.6921	18.0312	18.3847	10.0173	12.5216	18.6529	18.0312	16.4284	19.8343	12.0208	18.4935	6.01039	20.2301	16.8291	14.4249	11.7276	16.0277	16.9705	19.5338	17.1296	15.2992	12.5672	6.01039	12.0208	8.01385	5.54805	4.50779	8.74239	3.43451	4.80831	4.00693	13.7885	12.7279	10.0173	12.385	9.61663	8.81524	10.8187	13.8701	16.8291	9.70909	14.6921	5.54805	14.6921	5.46399	6.86902	8.7047	12.0208	12.0208	16.2281	9.01559	22.3243	15.026	20.7632	12.0208	12.0208	12.0208	12.0208	6.01039	20.0346	21.856	10.0173	9.61663	3.0052	7.21247	7.21247	8.01385	19.5338	9.61663	9.01559	6.01039	17.7148	6.86902	22.2202	18.0312	21.6374	15.026	6.01039	14.7352	8.58627
CCDC18	3.13586	4.00693	2.00346	9.3495	8.01385	4.00693	3.20554	12.0208	2.40416	4.00693	7.64959	2.40416	6.01039	7.21247	2.67128	4.80831	6.86902	6.01039	0.801385	3.0052	4.00693	4.00693	4.00693	6.01039	10.3035	7.64959	4.00693	4.50779	3.43451	4.20727	6.32673	4.50779	6.01039	3.6987	5.37099	7.01212	3.6585	6.21765	3.90675	6.01039	4.69104	7.75534	3.25987	7.82749	5.26938	7.61316	9.39124	16.0277	6.01039	6.58281	7.51299	5.19818	6.01039	7.01212	4.9316	6.55679	4.98423	5.34257	6.28779	7.36758	4.86135	4.62338	6.39403	7.75534	7.77815	7.72765	7.46117	6.01039	5.38863	6.18212	4.98423	5.67648	6.3443	7.75534	5.28914	5.15176	8.74239	5.34257	3.43451	4.42871	5.15176	6.64306	2.40416	4.89736	3.6987	4.67475	1.84935	3.0052	4.70378	4.62338	7.07105	4.67475	3.53552	6.86902	2.00346	5.54805	3.47267	5.15176	10.0173	6.86902	6.47273	5.34257	7.21247	9.01559	9.3495	2.40416	4.00693	2.67128	2.00346	6.01039	6.01039	4.00693	4.80831	6.47273	4.00693	4.00693	5.76998	3.79604	3.0052	3.43451	2.67128	2.79553	4.25736	3.75649	3.09106	3.6585	6.01039	4.57935	5.30329	6.76169	6.20427	1.33564	2.82842	9.19236	6.2966	6.51126	3.0052	3.0052	3.82479	8.01385	7.54793	5.20901	8.66614	8.11403	8.01385	10.0537	12.0208	10.1228	6.19252	3.4899	8.90428	6.57547	7.32695	2.57588	7.62293	9.01559	5.87061	7.90841	4.5679	7.40816	5.6097	7.09889	5.34257	8.26429	5.34257	5.40935	8.6236	9.30641	8.34776	8.01385	2.40416	6.86902	8.01385	9.01559	10.0173	3.0052	2.40416	3.0052	6.01039	4.00693	6.01039	3.0052	6.01039	6.01039	3.0052	12.0208	6.86902	3.43451	3.64266	1.5026	4.00693	7.21247	7.64959	3.0052	4.62338	2.40416	3.0052	7.21247	5.15176	4.00693	3.43451	5.00866	3.20554	4.00693	3.27839	2.82842	2.00346	4.00693	2.67128	3.0052	3.43451	1.5026	4.34084	7.59207	5.22643	4.16104	3.0052	6.01039	9.01559	3.60623	6.01039	2.00346	3.73059	1.71725	4.34084	2.40416	5.03196	4.80831	4.12392	5.34257	4.37119	4.18114	4.62338	5.72418	3.79604	6.67821	12.0208	5.40935	3.53552	3.0052	7.01212	3.53552	4.80831	4.50779	4.00693	2.40416	2.40416	3.0052	1.5026	3.43451	1.5026	4.50779	1.71725	2.00346	5.40935	1.88561	5.82826	5.38244	1.0928	4.24263	2.00346	9.61663	1.33564	7.34603	4.00693	4.00693	2.40416	6.01039	1.0928	4.50779	2.28967	3.0052	2.40416	4.6037	6.01039	3.43451	3.43451	4.00693	1.0928	1.0928	2.57588	8.01385	4.11237	2.40416	1.00173	3.0052	8.01385	2.40416	6.01039	1.71725	1.60277	4.00693	3.43451	4.00693	8.01385	2.00346	8.01385	2.77403	18.0312	8.58627	1.71725	12.0208	2.40416	8.01385	1.5026	2.40416	1.56793	7.21247	1.71725	6.01039	3.43451	6.01039	2.09057	3.0052	12.0208	9.61663	8.01385	2.40416	4.80831	6.01039	9.61663	2.00346	4.00693	2.40416	2.40416	5.15176	7.21247	4.00693	4.00693	4.00693	4.00693	4.80831	5.08572	6.32673	1.84935	4.22352	7.10319	3.81147	3.57375	4.16104	4.86555	4.80831	4.00693	7.51299	4.80831	1.0928	4.80831	2.12131	2.28967	4.00693	2.82842	4.94973	4.80831	9.49009	6.01039	3.0052	4.62338	3.6987	1.33564	1.71725	4.26544	2.40416	2.40416	16.0277	4.50779	4.50779	0.801385	2.67128	2.00346	3.6987	14.4249	5.34257	3.0052	4.80831	4.87329	8.01385	3.13586	1.60277	4.50779	2.00346	4.67475	6.01039	2.00346	3.0052	0.924675	4.00693	3.72072	6.76169	3.1483	1.89802	3.0052	2.6045	4.37119	4.03751	5.91186	4.27858	6.15017	3.71777	4.66923	6.4397	2.67128	3.0052	5.46399	1.33564	1.5026	12.0208	12.0208	2.2539	3.13586	4.62338	2.67128	4.00693	1.62443	2.732	3.43451	2.00346	1.33564	3.36582	4.00693	2.40416	6.01039	6.55679	6.01039	6.67821	4.00693	2.67128	8.01385	3.91982	0.375649	4.95857	5.34257	3.25987	6.86902	1.6392	4.00693	2.1856	6.01039	1.5026	6.67821	2.91413	7.21247	6.99391	6.01039	6.01039	7.21247	6.01039	7.21247	6.01039	5.46399	4.00693	4.00693	8.01385	4.42871	7.21247	2.00346	4.00693	6.01039	6.01039	6.01039	18.0312	4.00693	12.0208	6.01039	4.00693	9.01559	4.80831	1.71725	4.00693	2.00346	5.54805	8.01385	8.01385	3.0052	1.20208	3.43451	3.50606	4.00693	1.6392	6.01039	3.43451	6.01039	3.0052	12.0208	6.32673	3.0052	1.71725	3.0052	6.01039	3.24886	4.50779	3.43451	6.01039	6.01039	12.0208	3.0052	12.0208	2.00346	2.77403	3.0052	12.0208	2.00346	3.60623	1.33564	1.0928	1.5026	6.01039	3.53552	6.01039	3.0052	4.62338	6.01039	2.67128	5.34257	2.732	4.20727	5.08572	6.01039	3.81147	3.0052	7.64959	5.15176	8.01385	2.82842	5.34257	5.25909	1.41421	4.00693	3.0052	3.31608	1.9124	2.40416	3.60623	12.0208	2.77403	6.01039	1.75914	2.40416	4.00693	3.22509	2.40416	4.24263	1.5026	3.60623	3.27839	1.0928	12.0208	12.0208	4.00693	4.62338	9.01559	4.37119	6.86902	14.4249	8.01385	4.59618	2.12131	10.0173	3.64266	9.61663	6.41108	3.60623	5.54805	4.80831	3.6987	6.67821	5.54805	8.01385	5.46399	4.00693	5.80314	6.86902	4.00693	1.80312	4.50779	5.15176	3.0052	3.27839	2.00346	12.0208	3.0052	12.0208	6.01039	2.00346	6.55679	2.00346	4.80831	3.0052	7.21247	4.80831	8.01385	7.51299	3.60623	6.01039	3.0052	6.9594	5.15176	4.37119	6.01039	2.40416	6.01039	3.0052	5.04097	5.15176
FBXO9	5.22643	4.00693	2.00346	4.00693	4.00693	4.00693	4.80831	6.01039	7.21247	8.01385	10.928	2.40416	6.01039	7.21247	8.01385	4.80831	5.15176	4.50779	3.20554	6.01039	9.3495	4.00693	1.00173	6.01039	6.86902	3.27839	4.00693	6.76169	6.86902	4.80831	7.59207	5.00866	5.00866	6.47273	4.6037	6.01039	6.53303	6.21765	6.61143	4.29314	7.03655	8.14311	6.51975	6.42972	8.23341	8.41455	10.5182	8.01385	5.25909	6.01039	6.76169	4.22352	6.25081	7.01212	5.54805	4.91759	4.83763	5.11996	5.73299	4.26544	6.45233	8.55325	5.62675	5.81651	7.4246	4.72245	6.21765	4.59618	7.87568	4.12141	4.10466	5.67648	5.34257	6.20427	6.01039	8.58627	4.37119	7.34603	10.3035	2.53069	3.43451	6.01039	2.40416	5.78778	2.77403	7.34603	2.77403	7.88864	5.74907	7.85974	7.77815	5.34257	5.65684	5.15176	6.51126	4.62338	7.21247	6.86902	4.00693	1.71725	6.47273	2.67128	2.40416	3.0052	1.33564	2.40416	16.0277	5.34257	2.00346	6.01039	6.01039	4.00693	2.80485	7.3974	2.50433	3.43451	5.28914	5.06138	3.86382	1.71725	2.67128	3.63419	2.2539	2.81737	2.91933	2.61321	4.74505	2.28967	6.36394	2.2539	3.87767	5.34257	6.36394	4.94973	4.57935	2.50433	1.5026	3.75649	7.10319	7.21247	7.26838	7.21247	5.59106	5.10883	4.54118	5.46399	4.00693	4.42871	5.09973	1.93884	4.89736	6.36999	7.21247	7.72765	7.91612	5.58108	5.03196	6.32673	5.76998	6.28994	4.22549	5.77376	4.89736	9.76688	7.34603	4.80831	3.26652	5.17023	4.67475	4.00693	4.80831	5.15176	8.01385	9.01559	22.0381	3.0052	7.21247	6.01039	6.01039	4.00693	6.01039	9.01559	18.0312	6.01039	14.5967	12.0208	13.738	13.1656	12.2029	19.5338	14.0242	19.2333	8.74239	15.026	14.7948	10.8187	12.0208	7.21247	13.738	22.0381	6.86902	15.026	8.01385	8.01385	10.928	10.6066	10.0173	4.00693	4.00693	6.01039	12.0208	9.01559	10.6851	11.3881	10.4529	6.93507	11.2695	10.0173	9.01559	9.61663	16.5286	16.6955	12.0208	13.738	11.353	12.8222	12.0208	9.61663	8.94978	13.3564	7.64959	8.88493	11.0961	4.57935	10.7554	13.3564	14.0242	7.81351	8.48526	6.01039	5.00866	9.66377	5.6097	9.01559	20.0346	14.4249	7.21247	15.026	18.0312	13.738	13.5234	9.01559	13.738	12.6886	9.61663	8.01385	8.37812	7.89424	12.0208	13.435	12.0208	12.0208	5.34257	9.3495	13.6236	16.0277	14.4249	11.353	19.6704	12.0208	5.72418	12.7721	13.8239	8.18436	14.0242	15.4553	10.3035	10.6851	14.2064	8.74239	11.5915	8.01385	17.7148	7.21247	21.0364	13.5234	8.01385	4.80831	6.01039	12.0208	12.8222	8.01385	13.738	4.00693	10.0173	17.0294	8.01385	15.7195	12.0208	13.738	15.4553	36.0623	15.627	16.0277	17.2799	15.2263	9.40757	19.2333	9.73111	12.0208	8.58627	12.0208	13.0661	14.4249	4.00693	4.80831	4.00693	4.80831	7.21247	16.0277	4.80831	6.01039	20.0346	12.0208	12.0208	8.58627	8.41455	15.2263	6.67821	4.00693	4.00693	4.12141	7.62857	12.3371	11.4043	12.6706	8.74239	8.20931	15.5945	12.4831	16.6001	12.0208	10.418	6.01039	9.61663	7.64959	13.2229	11.3137	10.8759	12.0208	12.7279	12.7279	8.01385	10.7554	6.01039	6.01039	11.0961	12.0208	9.3495	8.58627	14.3474	21.6374	7.21247	4.00693	15.026	9.01559	11.2194	16.0277	18.0312	15.2571	12.0208	12.0208	12.0208	12.0208	15.9194	16.0277	8.88493	16.8291	11.1192	10.0173	12.0208	12.0208	19.0329	9.01559	16.6442	20.0346	11.4484	6.76169	18.0312	8.85742	15.026	10.6184	13.66	11.562	9.65604	9.47401	9.22525	12.8883	10.3816	8.58627	21.3703	13.8239	26.2272	20.0346	21.0364	12.0208	12.0208	10.5182	9.93021	4.62338	15.1373	24.0416	8.44704	10.3816	16.6001	16.0277	12.0208	11.54	4.00693	7.21247	6.01039	15.2992	6.01039	22.7059	8.01385	18.699	8.01385	19.2071	20.6607	14.5752	6.67821	13.0395	10.3035	17.4848	20.0346	7.64959	10.6066	16.5286	11.1304	20.7632	7.21247	13.5507	11.019	4.50779	9.61663	10.8187	21.6374	10.0173	20.7632	10.6851	19.2333	5.00866	23.4089	12.0208	10.0173	8.01385	12.0208	6.01039	24.0416	6.01039	4.00693	6.01039	6.01039	15.026	11.019	7.21247	5.15176	16.0277	6.01039	19.4182	9.3495	8.01385	15.026	10.8187	3.43451	10.0173	8.01385	7.64959	6.01039	8.58627	15.026	11.019	12.0208	8.22475	12.0208	20.6071	24.0416	12.0208	16.8941	12.5216	10.3035	14.0242	6.01039	36.0623	15.026	12.0208	13.0225	12.0208	12.0208	24.0416	12.0208	19.2333	9.3495	4.37119	8.26429	18.0312	9.89947	6.01039	6.01039	14.7948	12.0208	18.699	8.01385	17.4848	14.1244	11.5584	6.01039	17.005	21.0364	12.5672	17.1725	12.0208	19.4454	16.0277	12.7721	12.7279	14.0242	19.0329	13.2643	15.8456	18.0312	17.4301	12.0208	9.24675	6.01039	16.1254	27.2471	14.4249	16.4186	15.2263	25.4558	13.5234	14.1244	16.392	19.124	6.01039	4.00693	16.0277	19.4182	10.5182	14.2064	17.1725	16.8291	8.01385	12.3743	18.3847	12.0208	12.385	16.8291	13.6236	10.8187	15.7195	24.0416	12.9455	10.6851	14.1784	18.0312	15.2992	11.4484	14.5078	12.0208	14.0242	15.026	4.50779	13.738	12.0208	8.74239	20.0346	12.0208	9.01559	18.0312	18.0312	12.0208	20.7632	12.0208	14.4249	6.01039	9.61663	21.6374	12.8222	9.01559	9.61663	3.0052	15.026	17.7148	10.3035	13.4778	14.0242	19.2333	12.0208	9.01559	14.3474	12.0208
DUSP29	0.522643	2.00346	4.00693	1.33564	2.67128	4.00693	1.60277	6.01039	1.20208	4.00693	1.0928	2.40416	1.20208	2.40416	1.33564	2.40416	1.71725	1.5026	1.60277	3.0052	2.67128	4.00693	1.00173	6.01039	4.29314	1.0928	2.67128	4.50779	3.43451	4.20727	1.26535	3.0052	2.00346	1.84935	3.3249	4.50779	4.18114	2.90157	2.40416	1.71725	2.63871	4.26544	4.07484	3.07508	1.64668	4.00693	2.62955	4.00693	3.0052	3.72072	2.2539	2.59909	3.36582	2.00346	2.61991	2.1856	1.61254	1.78086	2.03429	3.29602	2.47487	3.92987	4.09218	4.65321	2.12131	5.15176	0.829019	4.94973	2.48706	2.06071	3.81147	1.66955	1.33564	0.387767	1.92333	3.43451	3.27839	2.67128	3.43451	1.89802	5.15176	1.89802	2.40416	3.56171	0.924675	1.33564	1.84935	0.751299	2.61321	3.6987	3.53552	0.667821	1.41421	1.71725	5.00866	0.924675	2.13703	1.71725	2.00346	1.71725	0.924675	1.33564	2.40416	3.0052	2.67128	2.40416	4.00693	1.33564	2.00346	6.01039	6.01039	4.00693	1.60277	1.84935	0.500866	1.71725	1.44249	5.06138	3.43451	1.71725	1.33564	0.838659	1.5026	1.12695	1.71725	1.04529	0.949009	1.14484	1.41421	2.2539	1.1633	1.33564	1.41421	3.53552	3.43451	1.00173	1.5026	2.2539	4.37119	3.20554	2.79553	4.40762	1.67732	1.5026	3.7398	1.96704	4.00693	5.69405	2.91413	2.3266	3.41331	1.95209	2.97657	3.0052	3.22509	2.14657	3.07508	1.89802	2.64457	3.77397	1.2385	2.17699	1.78086	1.5026	3.33911	4.20727	1.43727	2.19735	3.33911	8.01385	2.40416	3.43451	4.00693	3.0052	4.00693	3.0052	2.40416	3.0052	6.01039	4.00693	6.01039	9.01559	6.01039	6.01039	2.14657	1.71725	1.71725	4.00693	2.91413	3.0052	2.00346	2.40416	7.64959	7.51299	2.77403	2.40416	3.0052	2.40416	5.15176	1.00173	6.86902	1.00173	4.00693	4.00693	1.0928	2.82842	2.00346	4.00693	1.33564	6.01039	3.43451	3.0052	1.66955	1.89802	1.04529	5.08572	3.0052	5.34257	3.0052	6.01039	1.5026	1.33564	1.24353	1.71725	1.33564	4.80831	1.39777	2.40416	1.49163	5.34257	3.27839	1.56793	2.77403	2.28967	3.16336	2.67128	2.00346	3.0052	3.53552	3.0052	1.00173	2.59272	1.60277	0.751299	12.0208	4.80831	2.40416	6.01039	3.0052	1.71725	1.5026	3.0052	0.858627	2.67128	3.0052	2.12131	0.728532	1.97356	1.6392	1.83847	2.00346	7.21247	2.67128	2.67128	3.20554	4.00693	2.40416	2.00346	4.37119	1.5026	5.15176	2.2539	3.60623	3.3249	2.00346	1.71725	1.71725	1.33564	6.55679	3.27839	2.57588	4.00693	2.53069	7.21247	3.0052	3.75649	4.00693	2.40416	6.01039	3.43451	4.00693	4.00693	5.15176	4.00693	4.00693	2.00346	4.00693	0.924675	6.01039	3.43451	0.858627	12.0208	2.40416	12.0208	2.2539	1.60277	1.56793	2.40416	1.71725	6.01039	5.15176	6.01039	1.56793	2.40416	4.00693	9.61663	4.00693	4.80831	4.80831	2.00346	2.40416	2.00346	4.00693	4.80831	2.40416	5.15176	2.40416	1.60277	1.33564	4.00693	4.00693	4.46486	6.01039	6.01039	4.9316	3.89863	4.37119	1.75914	0.974658	1.84935	2.57588	4.00693	4.80831	9.01559	4.80831	3.27839	2.40416	2.12131	0.572418	6.67821	2.47487	2.82842	8.81524	6.32673	2.00346	3.0052	2.77403	4.62338	1.33564	5.15176	2.3266	2.40416	2.40416	4.00693	0.751299	7.51299	0.801385	0.667821	4.00693	2.77403	4.80831	1.33564	6.01039	1.20208	3.89863	4.00693	3.39718	0.801385	1.80312	1.00173	0.667821	6.01039	2.00346	3.0052	2.77403	4.00693	1.71725	5.25909	3.43451	0.632673	4.50779	1.00173	1.0928	1.46819	2.36474	1.12058	0.838659	2.10673	2.38429	2.57588	2.67128	6.01039	3.27839	1.33564	6.01039	12.0208	12.0208	4.13214	3.6585	3.6987	0.445214	4.00693	0.974658	0.546399	0.572418	4.00693	1.33564	1.44249	4.00693	2.40416	6.01039	4.37119	3.0052	4.00693	4.00693	2.67128	4.00693	1.56793	0.751299	2.40416	2.67128	1.22245	8.58627	1.0928	4.00693	1.0928	2.82842	1.5026	1.78086	3.27839	2.40416	1.74848	2.00346	1.5026	2.40416	6.01039	7.21247	4.00693	1.0928	5.34257	4.00693	4.00693	2.53069	2.40416	8.01385	4.00693	6.01039	6.01039	6.01039	6.01039	4.00693	6.01039	6.01039	4.00693	7.01212	4.80831	1.71725	4.00693	2.00346	3.6987	6.67821	4.00693	3.0052	2.40416	1.71725	4.00693	12.0208	3.82479	6.01039	4.29314	6.01039	6.3443	12.0208	2.53069	1.5026	3.43451	4.00693	6.01039	1.94932	2.50433	1.71725	2.00346	6.01039	12.0208	3.0052	2.40416	6.01039	2.31169	6.01039	24.0416	2.00346	1.20208	6.67821	3.27839	4.50779	6.01039	4.24263	6.01039	3.0052	4.62338	12.0208	4.00693	6.67821	0.546399	2.70468	2.31169	6.01039	2.63871	3.0052	6.01039	6.86902	4.00693	0.353552	1.33564	2.2539	1.41421	2.00346	1.00173	3.73059	1.6392	0.801385	1.20208	12.0208	0.924675	6.01039	0.879569	0.801385	0.801385	0.879569	2.40416	0.707105	1.5026	1.5026	1.0928	0.546399	6.01039	4.00693	4.00693	2.77403	4.50779	3.82479	1.71725	7.21247	4.00693	2.47487	4.24263	2.00346	2.1856	2.40416	1.60277	1.20208	3.6987	4.80831	1.38701	5.34257	1.84935	1.33564	2.1856	1.71725	1.24353	1.71725	2.00346	2.40416	6.01039	3.43451	3.0052	3.27839	2.00346	12.0208	6.01039	6.01039	6.01039	2.00346	2.1856	6.01039	4.80831	3.0052	2.40416	4.80831	2.40416	9.01559	1.20208	3.0052	6.01039	2.53069	6.86902	2.1856	2.00346	2.40416	6.01039	6.01039	2.3266	3.43451
CPA2	2.61321	8.01385	2.00346	4.00693	6.67821	4.00693	3.20554	18.0312	1.20208	4.00693	3.27839	2.40416	1.20208	4.80831	4.00693	2.40416	3.43451	4.50779	4.00693	3.0052	1.33564	8.01385	4.00693	3.0052	6.01039	2.1856	3.56171	0.751299	6.86902	2.40416	3.16336	0.500866	1.00173	7.3974	3.83642	5.50952	4.18114	5.38863	2.10364	5.15176	3.81147	2.3266	2.85239	5.59106	4.94005	4.00693	4.88344	12.0208	5.25909	6.58281	3.0052	3.57375	2.40416	7.01212	2.77403	2.732	2.05233	3.33911	5.73299	2.71437	3.62391	4.39221	4.6037	5.42874	2.47487	6.01039	4.97412	4.24263	4.55961	2.74761	3.22509	3.0052	2.67128	4.65321	1.80312	3.43451	2.1856	2.00346	1.71725	3.79604	6.86902	2.21435	2.40416	2.67128	2.77403	3.33911	0.924675	3.38084	4.18114	2.77403	3.53552	4.00693	3.18197	1.71725	4.00693	4.9316	2.93841	1.71725	2.00346	6.86902	3.6987	4.00693	2.40416	3.0052	2.67128	2.40416	4.00693	1.33564	6.01039	6.01039	6.01039	4.00693	1.20208	4.62338	3.50606	4.00693	2.40416	3.79604	1.28794	1.71725	1.33564	1.11821	2.00346	2.44172	1.03035	2.61321	2.53069	1.14484	2.12131	2.2539	1.93884	4.00693	2.12131	2.82842	5.15176	6.01039	3.0052	1.5026	2.732	3.20554	0.838659	1.60277	5.73084	2.40416	2.13703	2.62272	4.00693	3.79604	3.64266	2.3266	2.81969	4.52064	2.97657	3.86382	2.05233	4.29314	3.91374	5.69405	4.80831	3.91374	1.67562	2.93421	4.45214	3.0052	7.34603	1.80312	2.87453	1.80958	2.67128	4.00693	2.40416	5.15176	4.00693	3.0052	2.00346	3.0052	4.80831	3.0052	6.01039	4.00693	6.01039	3.0052	6.01039	6.01039	2.14657	5.15176	5.15176	4.00693	2.00346	4.50779	6.01039	2.40416	3.27839	3.0052	2.77403	2.40416	9.01559	2.40416	1.71725	1.00173	3.43451	2.00346	3.20554	4.00693	4.37119	1.41421	2.00346	4.00693	4.00693	3.0052	3.43451	3.0052	1.66955	0.632673	3.6585	1.38701	3.75649	0.667821	3.0052	2.40416	3.0052	2.00346	1.65804	8.58627	3.0052	0.801385	2.23642	2.40416	1.8426	2.67128	4.37119	2.61321	0.924675	6.2966	2.53069	2.67128	4.00693	1.80312	2.82842	3.0052	1.00173	0.942806	2.40416	3.75649	8.01385	2.40416	2.40416	3.0052	3.0052	3.43451	1.5026	1.5026	4.29314	0.667821	2.40416	0.942806	2.1856	2.15298	3.27839	1.41421	2.00346	2.40416	1.33564	2.67128	1.60277	4.00693	2.40416	2.67128	1.0928	6.01039	4.00693	6.01039	2.40416	2.30185	2.00346	3.43451	6.86902	4.00693	5.46399	5.46399	0.429314	4.00693	1.89802	2.40416	1.00173	0.751299	4.00693	2.40416	6.01039	1.71725	3.20554	16.0277	1.71725	4.00693	4.00693	1.00173	4.00693	2.77403	6.01039	5.15176	5.15176	12.0208	1.20208	4.00693	2.2539	1.60277	0.522643	4.80831	1.14484	3.0052	3.43451	6.01039	2.09057	1.20208	4.00693	2.40416	4.00693	7.21247	7.21247	8.01385	2.40416	2.00346	4.00693	9.61663	2.40416	5.15176	3.60623	2.40416	1.33564	4.00693	4.00693	3.77796	5.31688	4.42871	3.08225	3.57375	2.1856	2.34552	2.2742	4.16104	1.71725	2.40416	2.40416	3.0052	2.40416	1.0928	2.40416	2.12131	2.28967	3.56171	1.76776	1.41421	7.21247	3.16336	2.00346	3.0052	1.84935	1.84935	2.67128	1.71725	0.387767	4.80831	2.40416	4.00693	0.751299	1.5026	1.60277	2.67128	4.00693	2.31169	2.40416	3.56171	3.0052	2.40416	2.2742	4.00693	2.61321	0.801385	4.80831	3.0052	0.667821	6.01039	2.00346	3.0052	1.84935	4.00693	5.15176	5.25909	3.1483	3.79604	6.01039	2.20381	2.1856	0.825855	3.15299	1.12058	1.11821	2.85029	1.88756	3.43451	1.33564	2.40416	2.1856	2.67128	4.50779	12.0208	12.0208	1.87825	4.70378	2.77403	1.78086	12.0208	1.29954	1.6392	1.71725	2.00346	1.33564	0.480831	4.00693	2.40416	6.01039	1.0928	6.01039	4.00693	4.00693	4.00693	4.00693	1.95991	1.5026	1.20208	1.33564	3.25987	1.71725	2.732	4.00693	4.37119	1.76776	3.0052	2.22607	0.728532	2.40416	1.74848	4.00693	1.5026	4.80831	4.80831	4.80831	2.00346	4.37119	4.00693	3.20554	1.00173	3.79604	2.40416	6.01039	4.00693	6.01039	6.01039	6.01039	6.01039	4.00693	6.01039	6.01039	4.00693	1.00173	2.40416	1.71725	4.00693	4.00693	3.6987	2.67128	4.00693	9.01559	2.40416	1.71725	1.00173	4.00693	3.82479	6.01039	4.29314	3.0052	2.33737	12.0208	6.32673	3.0052	3.43451	4.00693	6.01039	2.92397	3.0052	3.43451	2.00346	6.01039	12.0208	1.5026	2.40416	5.00866	0.462338	3.0052	12.0208	8.01385	1.20208	1.33564	2.1856	2.2539	6.01039	3.53552	6.01039	6.01039	1.84935	6.01039	2.67128	2.67128	4.91759	3.90675	2.31169	6.01039	2.05233	12.0208	2.732	1.71725	4.00693	2.47487	1.33564	4.50779	1.41421	1.00173	4.00693	0.829019	2.1856	1.20208	1.80312	12.0208	3.6987	6.01039	2.05233	2.40416	2.40416	1.75914	2.40416	1.41421	3.0052	3.0052	1.0928	1.6392	6.01039	4.00693	4.00693	0.924675	4.50779	6.01039	1.71725	2.40416	4.00693	3.53552	3.53552	4.00693	5.46399	9.61663	5.6097	3.60623	0.924675	2.40416	1.84935	4.00693	4.31515	2.67128	2.1856	1.14484	0.829019	5.15176	2.00346	1.80312	1.5026	3.43451	3.0052	1.0928	2.00346	12.0208	3.0052	6.01039	6.01039	2.00346	3.27839	2.00346	2.40416	6.01039	2.40416	2.40416	2.40416	1.5026	2.40416	3.0052	6.01039	2.53069	6.86902	1.0928	2.00346	7.21247	7.51299	3.0052	5.42874	1.71725
ZDHHC22	6.27171	2.00346	2.00346	8.01385	6.67821	4.00693	6.41108	6.01039	3.60623	8.01385	6.55679	4.80831	6.01039	4.80831	9.3495	12.0208	6.86902	4.50779	2.40416	6.01039	4.00693	4.00693	6.01039	3.0052	8.58627	7.64959	7.12343	7.51299	6.01039	4.80831	1.26535	8.51472	4.00693	5.54805	7.9286	9.01559	4.44246	10.3627	5.40935	5.15176	6.45018	8.14311	3.05613	5.59106	5.10472	4.80831	7.51299	4.00693	9.76688	9.4449	11.2695	6.17283	6.25081	6.51126	6.1645	4.64439	6.15699	4.67475	8.50701	5.81651	6.54072	6.7039	6.13827	5.04097	7.77815	10.3035	7.87568	7.4246	4.97412	7.21247	6.45018	6.3443	4.67475	4.65321	3.96686	6.01039	2.1856	2.67128	5.15176	6.9594	10.3035	5.37772	12.0208	4.45214	9.24675	8.68168	8.32208	3.38084	9.93021	6.01039	5.65684	5.34257	18.0312	8.58627	4.00693	7.08918	7.4796	3.43451	4.00693	5.15176	4.62338	5.34257	2.40416	9.01559	8.01385	2.40416	8.01385	10.6851	14.0242	6.01039	6.01039	4.00693	6.41108	7.3974	7.01212	8.58627	7.21247	11.3881	9.01559	1.71725	9.3495	5.03196	4.00693	3.75649	4.80831	7.83964	6.01039	0.572418	5.65684	6.01039	6.59204	1.33564	4.94973	9.89947	12.0208	10.0173	7.51299	6.76169	10.3816	4.80831	5.03196	5.6097	6.84905	6.91195	6.41108	6.77535	4.00693	6.9594	6.55679	5.42874	4.74895	5.65079	4.9228	6.01039	5.8638	6.86902	8.38659	8.22475	8.65496	6.28994	3.20554	3.97538	9.3495	10.5182	8.68168	7.81351	5.48775	4.26544	6.67821	4.00693	4.80831	5.15176	8.01385	6.01039	6.01039	12.0208	7.21247	3.0052	6.01039	12.0208	18.0312	6.01039	6.01039	6.01039	1.28794	6.86902	1.71725	3.43451	2.54986	6.01039	4.00693	4.80831	12.0208	7.51299	2.77403	1.20208	6.01039	2.40416	3.43451	3.0052	10.3035	3.0052	4.00693	4.00693	3.27839	0.707105	2.00346	4.00693	2.67128	6.01039	8.58627	3.0052	8.68168	3.79604	5.74907	9.24675	6.01039	4.00693	6.01039	1.20208	6.01039	4.67475	3.31608	6.86902	4.67475	5.6097	5.31151	4.80831	4.65038	6.67821	6.55679	3.6585	6.47273	4.57935	3.79604	4.00693	8.01385	4.20727	3.53552	6.01039	6.01039	5.18544	3.20554	3.0052	4.00693	2.40416	4.80831	6.01039	4.50779	1.71725	3.0052	9.01559	1.71725	4.67475	4.20727	3.53552	4.73546	4.8442	5.46399	4.94973	2.00346	7.21247	1.33564	5.34257	2.40416	4.00693	2.40416	6.01039	3.27839	3.0052	2.86209	5.25909	4.80831	4.85946	2.00346	6.86902	3.43451	5.34257	3.27839	5.46399	5.15176	4.00693	2.84703	4.80831	2.00346	5.25909	4.00693	2.40416	30.052	6.86902	4.80831	4.00693	3.43451	8.01385	2.00346	6.01039	16.0277	9.24675	6.01039	8.58627	1.71725	12.0208	4.80831	4.00693	6.01039	2.40416	3.13586	7.21247	2.86209	6.01039	8.58627	12.0208	5.22643	3.60623	8.01385	2.40416	4.00693	9.61663	7.21247	16.0277	12.0208	6.01039	8.01385	7.21247	7.21247	3.43451	6.61143	4.00693	9.3495	4.00693	4.00693	5.83867	5.54805	9.80643	6.78095	7.79726	8.74239	4.69104	4.22352	3.23636	4.86555	5.6097	4.80831	4.50779	2.40416	6.55679	7.81351	10.6066	5.72418	11.1304	3.53552	4.24263	10.418	6.32673	14.0242	9.01559	4.62338	10.1714	2.67128	1.71725	5.04097	16.8291	2.40416	12.0208	5.25909	4.50779	8.81524	4.67475	10.0173	4.62338	7.21247	5.78778	12.0208	6.01039	5.19818	16.0277	4.96511	8.81524	5.40935	7.01212	5.34257	18.0312	3.0052	3.0052	2.77403	12.0208	6.01039	9.01559	4.00693	3.79604	18.0312	3.20554	2.732	2.84461	3.15299	1.01871	2.79553	3.46992	2.88101	6.86902	5.34257	10.2177	8.74239	5.34257	7.51299	36.0623	24.0416	9.39124	8.36228	7.3974	4.00693	8.01385	2.2742	3.27839	2.28967	8.01385	1.33564	2.40416	8.01385	9.61663	6.01039	8.74239	3.0052	2.67128	4.00693	6.233	4.00693	4.05048	6.01039	4.65805	1.33564	4.07484	3.43451	2.732	2.00346	7.64959	7.07105	9.01559	6.67821	3.64266	9.61663	1.31136	5.00866	6.01039	7.21247	3.60623	4.80831	2.00346	3.27839	10.6851	3.20554	5.00866	3.16336	14.4249	10.0173	4.00693	12.0208	12.0208	6.01039	6.01039	4.00693	6.01039	6.01039	6.01039	2.00346	4.80831	13.738	4.00693	12.0208	6.47273	12.0208	12.0208	3.0052	3.60623	3.43451	5.00866	12.0208	4.91759	12.0208	4.29314	3.0052	7.01212	12.0208	8.22475	1.5026	8.58627	5.00866	6.01039	4.5484	5.00866	2.57588	4.00693	6.01039	12.0208	3.0052	6.01039	4.00693	7.3974	3.0052	12.0208	6.01039	4.80831	2.67128	4.37119	3.75649	6.01039	2.82842	6.01039	6.01039	3.6987	6.01039	12.0208	10.6851	2.732	3.90675	7.3974	6.01039	5.8638	3.0052	9.28879	5.15176	8.01385	5.65684	6.67821	3.75649	3.53552	4.00693	3.0052	5.38863	3.82479	3.60623	2.40416	12.0208	4.62338	12.0208	5.27742	4.00693	5.6097	2.63871	4.80831	4.24263	3.0052	6.01039	4.37119	1.6392	6.01039	4.00693	4.00693	12.0208	10.5182	5.46399	6.86902	2.40416	12.0208	7.77815	7.07105	6.01039	8.37812	7.21247	7.21247	6.01039	5.54805	9.61663	3.6987	9.3495	6.78095	4.67475	15.2992	5.15176	7.87568	3.43451	7.01212	9.61663	7.51299	5.15176	6.01039	7.64959	8.01385	12.0208	3.0052	6.01039	6.01039	8.01385	7.64959	8.01385	2.40416	3.0052	7.21247	2.40416	5.6097	7.51299	2.40416	3.0052	9.01559	6.32673	5.15176	4.73546	4.00693	9.61663	6.01039	6.01039	10.0819	8.58627
ASCL5	4.70378	6.01039	2.00346	9.3495	1.33564	4.00693	4.80831	12.0208	2.40416	12.0208	2.1856	7.21247	6.01039	12.0208	2.67128	7.21247	5.15176	6.01039	2.40416	3.0052	4.00693	4.00693	7.01212	9.01559	5.15176	10.928	4.45214	4.50779	4.29314	1.80312	3.16336	6.01039	6.01039	5.54805	5.37099	9.01559	3.6585	6.21765	6.01039	11.1622	5.27742	5.42874	4.07484	3.63419	4.28137	6.01039	7.13734	4.00693	7.51299	8.30006	8.26429	4.87329	6.49122	5.00866	6.78095	6.73892	7.62293	4.22953	4.62338	7.17369	7.07105	5.08572	5.37099	5.81651	5.65684	5.58108	7.46117	7.77815	8.7047	4.80831	4.39785	4.67475	4.34084	5.04097	4.44769	7.72765	1.0928	5.34257	6.86902	8.22475	6.86902	6.32673	4.80831	6.233	4.62338	6.67821	6.47273	4.88344	6.79435	6.01039	9.19236	4.00693	5.65684	5.15176	3.0052	5.54805	6.94534	10.3035	10.0173	6.86902	1.84935	9.3495	2.40416	9.01559	6.67821	2.40416	4.00693	2.67128	4.00693	18.0312	6.01039	8.01385	5.6097	9.24675	4.50779	6.86902	4.32748	6.32673	4.29314	3.43451	2.67128	7.26838	5.25909	4.50779	4.46486	1.56793	5.69405	8.58627	6.36394	5.25909	9.69418	4.00693	2.82842	15.5563	9.15869	12.0208	7.51299	2.2539	9.28879	12.0208	6.70927	8.81524	6.5695	8.71507	6.94534	7.64959	4.00693	7.59207	7.28532	4.26544	5.04576	5.03434	5.49521	4.72245	7.03655	7.72765	6.70927	8.22475	5.52956	7.96726	5.7554	4.54329	11.1304	7.51299	7.34603	9.61663	4.96511	4.13618	6.01039	20.0346	7.21247	10.3035	4.00693	3.0052	2.00346	9.01559	4.80831	3.0052	6.01039	4.00693	6.01039	3.0052	6.01039	6.01039	1.28794	3.43451	8.58627	1.14484	4.18906	4.50779	2.00346	2.40416	8.74239	4.50779	3.6987	2.40416	3.0052	7.21247	1.71725	3.0052	3.43451	2.00346	4.00693	4.00693	4.37119	4.24263	6.01039	4.00693	5.34257	3.0052	5.15176	13.5234	4.67475	3.79604	2.61321	6.01039	3.75649	7.34603	3.0052	7.21247	6.01039	4.67475	4.97412	1.71725	6.3443	4.00693	5.03196	3.20554	3.071	5.34257	2.1856	7.317	0.924675	4.00693	4.42871	6.67821	4.00693	1.80312	4.24263	3.0052	6.01039	3.53552	4.80831	4.50779	4.00693	2.40416	2.40416	3.0052	6.01039	1.71725	6.01039	1.5026	3.43451	2.00346	4.80831	2.59272	4.00693	6.81776	7.10319	2.96984	2.00346	2.40416	2.67128	2.67128	4.80831	4.00693	2.40416	6.01039	1.0928	10.5182	5.72418	6.01039	6.01039	4.6037	2.00346	8.58627	5.15176	4.00693	2.1856	10.928	5.15176	4.00693	1.58168	9.61663	3.0052	3.0052	4.00693	2.40416	12.0208	3.43451	4.00693	4.00693	5.15176	8.01385	6.01039	3.0052	4.00693	2.77403	6.01039	1.71725	6.01039	24.0416	4.80831	4.00693	1.5026	2.40416	3.13586	4.80831	2.28967	6.01039	3.43451	3.0052	3.6585	1.80312	4.00693	4.80831	4.00693	7.21247	4.80831	4.00693	2.40416	6.01039	12.0208	7.21247	14.4249	3.43451	1.80312	4.80831	2.67128	4.00693	12.0208	5.49521	5.31688	7.27574	5.85628	5.19818	5.46399	3.81147	3.57375	4.16104	4.29314	4.80831	5.6097	3.0052	2.40416	3.27839	6.61143	5.65684	5.15176	11.1304	4.24263	4.94973	5.6097	8.22475	4.00693	6.01039	1.84935	6.47273	10.6851	5.15176	5.04097	4.80831	4.80831	8.01385	4.50779	7.51299	4.80831	3.33911	4.00693	7.85974	4.80831	4.45214	3.0052	3.60623	7.14749	8.01385	5.74907	4.00693	3.90675	7.01212	3.33911	6.01039	1.00173	3.0052	2.77403	4.00693	3.72072	10.5182	2.57588	0.632673	1.5026	2.40416	2.1856	2.20228	3.15299	2.64865	2.79553	4.95702	3.37774	5.15176	6.67821	6.01039	1.0928	9.3495	1.5026	24.0416	12.0208	6.76169	7.83964	6.47273	2.22607	4.00693	2.92397	2.1856	2.28967	2.00346	4.00693	4.32748	4.00693	2.40416	12.0208	2.1856	12.0208	8.01385	4.00693	3.1165	4.00693	4.83444	3.75649	4.20727	12.0208	6.316	5.15176	5.46399	8.01385	3.27839	6.36394	3.0052	7.56864	5.09973	4.80831	5.24543	4.00693	1.5026	4.80831	2.40416	4.80831	12.0208	8.74239	4.00693	3.20554	9.01559	3.16336	7.21247	8.01385	8.01385	24.0416	6.01039	12.0208	6.01039	4.00693	6.01039	6.01039	1.00173	1.00173	4.80831	8.58627	8.01385	4.00693	5.54805	9.3495	4.00693	3.0052	4.80831	1.71725	7.51299	8.01385	4.37119	6.01039	6.01039	6.01039	6.01039	12.0208	5.06138	1.5026	1.71725	4.00693	6.01039	2.59909	6.51126	3.43451	2.00346	6.01039	12.0208	3.0052	1.20208	3.0052	4.16104	6.01039	12.0208	4.00693	6.01039	2.67128	2.1856	5.25909	6.01039	5.65684	6.01039	12.0208	7.3974	6.01039	5.34257	10.6851	4.37119	1.80312	3.23636	6.01039	3.81147	3.0052	5.46399	12.0208	4.00693	2.12131	2.67128	3.75649	1.41421	5.00866	4.00693	2.48706	4.91759	3.20554	1.80312	12.0208	0.924675	6.01039	2.34552	4.80831	2.40416	3.81147	2.40416	4.94973	2.2539	5.70987	4.37119	2.1856	6.01039	12.0208	4.00693	6.47273	4.50779	2.732	3.43451	4.80831	16.0277	3.53552	4.24263	8.01385	5.09973	2.40416	5.6097	7.21247	10.1714	7.21247	3.6987	9.3495	4.00693	4.67475	7.64959	6.2966	4.97412	3.43451	11.019	4.80831	10.5182	8.58627	6.01039	7.64959	6.01039	12.0208	3.0052	6.01039	12.0208	4.00693	5.46399	4.00693	4.80831	3.0052	4.80831	9.61663	4.80831	7.51299	2.40416	6.01039	6.01039	6.9594	3.43451	4.00693	2.00346	14.4249	4.50779	6.01039	3.4899	10.3035
SLAMF1	4.18114	22.0381	4.00693	17.3634	2.67128	12.0208	4.80831	42.0727	9.61663	16.0277	7.64959	2.40416	3.60623	16.8291	1.33564	7.21247	5.15176	9.01559	4.00693	21.0364	1.33564	20.0346	6.01039	9.01559	13.738	8.74239	5.78778	6.76169	12.8794	1.80312	5.69405	11.019	5.00866	7.3974	8.44012	10.5182	6.53303	14.9223	5.40935	9.4449	6.74337	7.36758	6.51975	9.78436	9.88009	9.61663	8.26429	16.0277	7.51299	8.30006	12.7721	7.79726	12.2612	15.5268	6.31862	8.65132	8.06272	6.233	6.28779	7.94923	8.13171	7.62857	5.88251	4.65321	10.9601	17.1725	14.9223	18.0312	9.11921	7.21247	8.20931	8.34776	8.01385	5.81651	4.20727	5.15176	18.5776	4.67475	6.86902	10.7554	12.0208	4.11237	7.21247	4.89736	6.47273	4.00693	5.54805	5.25909	5.22643	5.08572	9.89947	5.34257	9.19236	12.0208	7.01212	8.6303	6.41108	8.58627	10.0173	10.3035	5.54805	6.67821	12.0208	9.01559	17.3634	4.80831	8.01385	10.6851	2.00346	6.01039	6.01039	8.01385	4.40762	7.3974	5.00866	7.44144	6.25081	8.85742	6.01039	8.58627	8.01385	5.31151	5.75996	4.69562	5.66694	7.83964	4.11237	2.28967	6.7175	11.2695	3.87767	14.6921	4.94973	12.7279	14.8829	13.0225	9.01559	3.75649	13.1136	9.61663	8.10704	14.4249	6.84905	4.50779	7.21247	7.86815	4.00693	5.69405	6.19252	6.97981	5.93619	5.34257	5.15176	9.01559	6.15699	16.3139	7.26838	8.22475	17.3099	12.5799	4.95402	5.77376	14.6921	8.26429	9.3495	7.21247	6.79435	4.39469	9.3495	4.00693	19.2333	1.71725	16.0277	6.01039	6.01039	6.01039	12.0208	6.01039	12.0208	8.01385	6.01039	3.0052	18.0312	30.052	3.0052	8.58627	3.43451	7.44144	4.18906	1.5026	6.01039	2.40416	7.64959	10.5182	9.24675	4.80831	3.0052	9.61663	5.15176	2.00346	6.86902	4.00693	6.41108	8.01385	5.46399	6.36394	4.00693	16.0277	5.34257	3.0052	5.15176	12.0208	7.67994	12.6535	6.27171	5.54805	12.7721	7.34603	6.01039	7.21247	6.01039	3.33911	6.63216	5.15176	5.67648	10.418	6.42972	11.2194	5.44006	16.6955	12.0208	8.36228	4.62338	9.15869	8.85742	17.3634	16.0277	6.01039	4.94973	15.026	4.00693	7.07105	4.80831	3.75649	8.01385	9.61663	2.40416	9.01559	4.50779	6.86902	3.0052	1.5026	10.3035	6.01039	3.60623	4.94973	4.37119	9.32956	3.27839	5.09115	2.00346	9.61663	6.67821	10.6851	2.40416	12.0208	7.21247	7.34603	14.2064	6.01039	7.44144	9.01559	9.01559	6.39403	12.0208	3.43451	6.86902	10.6851	5.46399	8.74239	6.4397	8.01385	4.74505	16.8291	6.01039	4.50779	12.0208	7.21247	6.01039	12.0208	9.61663	8.01385	6.86902	20.0346	8.01385	4.00693	12.0208	7.3974	6.01039	3.43451	5.15176	12.0208	7.21247	12.0208	6.01039	5.6097	7.317	12.0208	7.44144	6.01039	8.58627	12.0208	4.70378	3.0052	4.00693	28.8499	20.0346	19.2333	12.0208	6.01039	9.61663	8.01385	20.0346	7.21247	12.0208	8.58627	6.61143	9.61663	5.34257	4.00693	4.00693	10.647	13.1766	10.1228	8.01385	6.17283	9.28879	4.39785	7.14749	5.54805	4.57935	8.81524	6.81178	7.51299	4.80831	16.392	7.81351	12.0208	11.4484	10.6851	8.13171	8.48526	6.41108	8.22475	12.0208	9.01559	9.24675	8.32208	2.67128	10.3035	4.26544	4.80831	4.80831	4.00693	9.76688	7.51299	4.80831	6.01039	12.0208	6.01039	12.0208	7.12343	3.0052	12.0208	7.47238	12.0208	6.53303	5.6097	4.80831	10.0173	6.01039	6.01039	3.0052	3.0052	2.77403	8.01385	9.15869	14.2747	6.58281	6.32673	9.01559	4.60797	8.19599	5.78099	14.5826	6.62162	4.1933	15.8625	4.7189	17.1725	13.3564	6.01039	6.55679	5.34257	9.01559	24.0416	12.0208	10.1425	9.40757	9.24675	4.45214	20.0346	6.17283	3.27839	4.00693	14.0242	1.33564	4.80831	12.0208	9.61663	6.01039	7.64959	3.0052	2.67128	4.00693	6.233	4.00693	4.96511	10.1425	7.66325	8.01385	7.33471	10.3035	8.74239	12.0208	3.27839	13.0814	6.01039	13.8016	5.82826	7.21247	6.11967	11.019	7.51299	4.80831	8.41455	2.40416	4.00693	13.1136	6.67821	8.01385	12.0208	3.16336	2.40416	2.00346	8.01385	18.0312	6.01039	12.0208	6.01039	4.00693	6.01039	6.01039	10.0173	7.01212	12.0208	17.1725	8.01385	6.01039	8.32208	13.3564	20.0346	15.026	7.21247	8.58627	9.51645	12.0208	8.19599	6.01039	8.58627	6.01039	13.3564	12.0208	11.3881	6.01039	5.15176	5.00866	12.0208	4.5484	5.50952	5.15176	6.01039	6.01039	12.0208	4.50779	4.80831	5.00866	4.62338	3.0052	12.0208	12.0208	12.0208	13.3564	5.46399	9.01559	6.01039	9.19236	12.0208	15.026	10.1714	12.0208	2.67128	8.01385	6.01039	3.0052	9.70909	12.0208	2.63871	3.0052	8.74239	5.15176	4.00693	3.18197	4.00693	3.75649	1.41421	2.00346	2.00346	6.21765	3.27839	2.40416	3.60623	12.0208	3.6987	6.01039	2.9319	4.00693	3.20554	3.51828	2.40416	2.82842	3.75649	3.60623	2.1856	2.732	6.01039	12.0208	8.01385	2.77403	7.51299	6.01039	3.43451	9.61663	8.01385	3.53552	7.77815	12.0208	5.46399	4.80831	5.6097	10.8187	5.54805	7.21247	6.93507	10.6851	4.62338	6.67821	8.74239	6.86902	5.38863	8.58627	9.01559	5.40935	6.01039	1.71725	3.0052	5.46399	2.00346	12.0208	3.0052	12.0208	6.01039	10.0173	6.55679	2.00346	4.80831	3.0052	4.80831	2.40416	3.20554	1.5026	2.40416	3.0052	9.01559	5.06138	5.15176	5.09973	6.01039	2.40416	1.5026	6.01039	4.65321	6.86902
TAX1BP3	21.4283	18.0312	26.045	21.3703	25.3772	20.0346	26.4457	12.0208	19.2333	24.0416	22.9488	19.2333	12.0208	24.0416	8.01385	9.61663	13.738	16.5286	25.6443	9.01559	9.3495	12.0208	17.0294	3.0052	9.4449	17.4848	15.1373	18.0312	17.1725	21.0364	14.5515	17.5303	15.026	12.0208	15.0899	19.5338	14.634	16.5804	15.3265	24.9002	10.848	20.5517	13.6507	15.0959	16.1375	20.0346	12.3964	8.01385	16.5286	14.8829	13.5234	10.0715	13.2229	11.5199	17.1065	19.3061	20.9631	22.9285	21.8223	18.6128	24.13	22.8857	24.8088	14.7352	18.3847	9.01559	10.3627	9.54591	22.3835	23.3547	25.8007	19.0329	18.699	23.266	20.3151	24.0416	19.6704	10.0173	18.8898	11.3881	8.58627	21.1945	19.2333	15.5825	14.7948	7.34603	21.2675	13.899	7.83964	12.0208	7.07105	20.0346	18.0312	12.0208	15.026	17.5688	17.6305	8.58627	10.0173	18.8898	14.7948	24.0416	16.8291	33.0571	21.3703	12.0208	24.0416	17.3634	36.0623	54.0935	18.0312	12.0208	28.0485	24.0416	31.0537	22.3243	25.4841	15.8168	41.2141	29.1933	48.0831	24.6007	25.5442	25.1685	31.254	33.9718	32.899	40.6417	20.8596	21.0364	30.6336	14.6921	19.7989	7.07105	8.01385	12.5216	34.5597	38.3162	10.3816	25.6443	21.246	11.6201	27.8155	21.0364	21.6374	24.4787	12.0208	17.7148	12.7493	9.30641	27.0097	23.2196	21.065	15.026	13.7799	9.4449	18.7301	23.0926	14.1845	17.7516	42.182	28.7742	16.0277	13.5234	24.7094	18.0312	24.5642	25.9804	16.0277	8.01385	2.40416	12.0208	16.0277	18.0312	32.0554	24.0416	16.8291	6.01039	12.0208	24.0416	12.0208	21.0364	12.0208	6.01039	21.0364	15.4553	32.6278	38.9244	38.7943	34.5597	18.0312	19.2333	17.4848	33.0571	47.1585	37.2644	12.0208	40.8707	25.7588	41.071	24.0416	28.0485	27.2471	52.0901	27.32	18.3847	10.0173	28.0485	16.0277	12.0208	15.4553	18.0312	23.0398	22.1435	24.0416	24.0416	20.2851	20.0346	24.0416	19.2333	12.0208	28.0485	14.9223	20.6071	39.0675	22.4388	42.4921	26.4457	47.2934	14.0242	20.7632	22.9963	22.1922	17.745	22.1435	13.3564	10.0173	33.0571	24.0416	18.0312	17.0294	17.9133	27.2471	18.0312	4.00693	7.21247	14.4249	12.0208	18.0312	6.86902	15.026	16.5286	20.6071	28.0485	26.4457	21.4488	20.0346	14.5326	34.9695	37.0523	22.0381	16.8291	24.0416	22.7059	32.8568	16.0277	21.6374	25.3772	24.0416	24.0416	21.1795	21.0364	17.4301	25.0646	18.0312	22.3243	12.0208	33.3911	38.2479	24.0416	11.5915	8.01385	12.6535	19.2333	13.0225	19.5338	28.0485	12.0208	12.0208	24.0416	12.8222	12.0208	15.4553	8.01385	24.0416	20.0346	20.0346	15.7195	6.01039	10.3035	24.0416	24.0416	9.61663	20.0346	17.2799	22.4388	14.1114	16.8291	16.0277	21.0364	12.0208	18.0312	20.9057	16.8291	8.01385	9.61663	16.0277	9.61663	4.80831	26.045	16.8291	12.0208	16.0277	26.4457	12.0208	13.738	22.2384	17.6305	21.3703	4.00693	8.01385	20.9505	27.0468	12.3371	11.0961	17.5438	11.4744	19.0573	20.7927	19.4182	15.4553	28.8499	18.8326	24.0416	36.0623	17.4848	19.2333	18.3847	12.0208	14.6921	17.3241	14.8492	11.2194	13.2861	16.0277	12.0208	11.0961	16.6442	14.6921	18.8898	14.3474	19.2333	16.8291	4.00693	16.5286	25.5442	19.2333	10.0173	22.0381	15.7195	12.0208	14.6921	15.026	18.0312	12.6706	12.0208	15.9406	16.8291	9.61663	19.0329	13.3564	12.0208	14.0242	6.01039	12.0208	8.01385	24.0416	14.2747	10.3035	9.49009	4.50779	16.0277	21.856	17.9853	12.4149	18.133	13.6981	14.8711	20.0181	13.738	14.6921	17.4301	8.74239	13.3564	16.5286	12.0208	36.0623	13.1477	12.5434	13.8701	10.2399	40.0693	14.9448	11.4744	28.0485	22.0381	16.0277	18.7524	8.01385	4.80831	12.0208	31.6912	15.026	18.699	28.0485	20.9251	36.0623	23.2576	21.0364	15.4768	13.3564	15.8919	18.8898	15.2992	12.0208	18.5776	13.435	24.0416	15.5825	20.7632	16.8291	16.6105	35.0606	24.0416	9.61663	7.21247	24.0416	14.0242	16.392	10.6851	21.6374	7.01212	20.2455	12.0208	12.0208	4.00693	48.0831	6.01039	12.0208	6.01039	12.0208	6.01039	24.0416	14.0242	20.0346	16.8291	13.738	16.0277	22.0381	9.24675	16.0277	16.0277	30.052	15.627	13.738	14.5251	16.0277	14.7528	6.01039	12.8794	12.0208	20.7025	12.0208	13.2861	13.5234	13.738	26.045	18.0312	20.7927	14.0242	15.4553	16.0277	24.0416	12.0208	16.5286	30.052	18.0312	22.1922	21.0364	12.0208	12.0208	14.4249	10.6851	20.7632	15.026	18.0312	12.0208	12.0208	12.0208	3.6987	6.01039	14.6921	22.7059	12.5672	7.81351	10.6338	12.0208	10.848	24.0416	9.83518	27.4761	4.00693	11.6672	8.01385	9.01559	12.0208	9.01559	9.01559	12.4353	10.3816	12.4215	9.01559	12.0208	15.7195	24.0416	14.3663	7.21247	9.61663	12.0208	8.01385	7.77815	9.76688	11.1192	9.83518	11.4744	12.0208	8.01385	40.0693	12.9455	16.5286	12.5672	15.4553	9.61663	16.0277	6.36394	8.48526	14.0242	10.5637	14.4249	15.2263	15.627	11.0961	9.61663	18.9558	14.6921	24.0416	22.0381	14.2064	8.01385	13.6788	15.4553	8.01385	10.2177	13.5234	12.0208	6.01039	8.74239	12.0208	12.0208	9.01559	12.0208	6.01039	18.0312	19.6704	22.0381	9.61663	3.0052	16.8291	24.0416	14.4249	9.01559	3.60623	6.01039	24.0416	13.9188	8.58627	14.5706	14.0242	9.61663	13.5234	6.01039	9.69418	15.4553
MAGEA2	5.74907	2.00346	2.00346	2.67128	5.34257	4.00693	6.41108	6.01039	4.80831	12.0208	9.83518	2.40416	8.41455	2.40416	1.33564	4.80831	3.43451	7.51299	8.01385	3.0052	1.33564	4.00693	2.00346	6.01039	6.86902	2.1856	5.78778	11.2695	15.4553	1.80312	2.53069	2.00346	4.00693	3.6987	4.85946	7.01212	4.18114	4.97412	2.70468	7.72765	4.10466	7.75534	3.66736	5.31151	4.28137	7.21247	5.63474	8.01385	6.01039	8.01385	6.76169	8.12215	6.49122	8.01385	5.08572	7.37639	4.98423	3.1165	4.99325	4.45932	5.39167	5.31688	3.83642	5.04097	7.77815	8.15696	9.11921	10.253	7.04666	2.40416	5.8638	4.00693	3.33911	3.10214	3.72644	4.29314	4.37119	1.33564	5.15176	4.42871	3.43451	4.11237	2.40416	4.45214	7.3974	6.01039	7.3974	8.63994	2.61321	7.85974	5.65684	3.33911	9.54591	1.71725	8.51472	6.47273	8.28098	1.71725	6.01039	12.0208	4.62338	4.00693	2.40416	3.0052	2.67128	9.61663	4.00693	5.34257	2.00346	6.01039	18.0312	8.01385	2.80485	4.62338	3.0052	5.15176	1.44249	6.32673	2.57588	1.71725	9.3495	4.47285	1.75303	2.44172	3.09106	6.79435	3.79604	4.57935	3.18197	3.75649	3.4899	2.67128	6.36394	11.3137	8.58627	10.0173	9.01559	4.50779	10.928	8.01385	6.15017	6.01039	5.17173	4.20727	4.54118	5.24543	8.01385	5.69405	7.28532	6.59204	3.56171	4.9316	4.00693	6.01039	6.74337	5.58108	4.47285	6.9594	5.28914	7.54793	3.78837	4.54329	8.45907	12.0208	8.68168	4.20727	4.57312	3.10214	7.34603	4.00693	9.61663	3.43451	4.00693	3.0052	8.01385	9.01559	4.80831	3.0052	12.0208	8.01385	6.01039	3.0052	6.01039	6.01039	4.29314	1.71725	1.71725	8.01385	2.732	3.0052	10.0173	2.40416	7.64959	3.0052	4.62338	1.20208	9.01559	2.40416	1.71725	1.00173	6.86902	6.01039	5.6097	8.01385	3.27839	2.12131	10.0173	4.00693	1.33564	3.0052	5.15176	3.0052	3.0052	4.42871	3.13586	7.3974	5.25909	4.67475	9.01559	2.40416	3.0052	4.00693	3.73059	8.58627	7.67994	7.21247	5.31151	4.80831	3.15875	8.68168	3.27839	2.61321	2.77403	2.86209	5.06138	8.01385	8.01385	7.21247	3.53552	12.0208	1.00173	4.94973	0.801385	3.0052	8.01385	2.40416	2.40416	3.0052	6.01039	5.15176	1.5026	1.5026	6.86902	2.00346	3.0052	3.06412	2.54986	5.02361	3.27839	1.69705	4.00693	4.80831	1.33564	6.67821	4.00693	4.00693	4.80831	6.01039	4.37119	4.50779	5.72418	5.25909	3.60623	4.34794	6.01039	5.15176	6.86902	6.67821	6.55679	6.55679	6.01039	4.00693	3.4797	4.80831	8.01385	5.25909	8.01385	4.80831	6.01039	1.71725	4.80831	8.01385	6.86902	4.00693	6.01039	6.01039	8.01385	4.62338	6.01039	6.86902	2.57588	60.1039	4.80831	4.00693	3.75649	7.21247	2.61321	4.80831	3.43451	3.0052	12.0208	9.01559	3.13586	2.40416	4.00693	7.21247	4.00693	4.80831	9.61663	8.01385	14.4249	10.0173	16.0277	7.21247	2.40416	8.58627	2.40416	4.80831	8.01385	4.00693	4.00693	6.18212	4.85455	5.06138	4.9316	3.24886	2.1856	3.22509	3.24886	3.23636	4.57935	6.41108	3.20554	1.5026	9.61663	2.1856	3.60623	12.0208	6.86902	5.78778	3.88908	7.77815	8.81524	12.0208	8.01385	12.0208	5.54805	9.24675	8.01385	6.86902	7.36758	14.4249	9.61663	12.0208	9.01559	4.50779	4.80831	2.67128	10.0173	5.08572	14.4249	6.67821	12.0208	12.0208	6.17283	16.0277	7.57832	4.80831	6.91195	8.01385	2.00346	6.01039	3.0052	15.026	1.84935	4.00693	6.01039	7.51299	4.86555	4.42871	12.0208	5.00866	3.82479	2.29404	4.33536	2.24116	3.07508	4.21347	3.17905	6.4397	6.67821	6.01039	5.46399	9.3495	7.51299	12.0208	12.0208	9.01559	5.74907	11.0961	2.67128	8.01385	2.92397	4.37119	3.43451	4.00693	2.67128	4.80831	4.00693	9.61663	6.01039	4.37119	3.0052	4.00693	12.0208	4.00693	4.00693	4.44246	3.75649	3.15546	10.6851	3.05613	10.3035	3.27839	4.00693	5.46399	11.6672	4.50779	12.0208	3.64266	2.40416	3.93407	8.01385	3.0052	9.61663	10.8187	7.21247	4.00693	6.55679	9.3495	8.01385	7.01212	10.7554	12.0208	6.01039	4.00693	6.01039	18.0312	36.0623	12.0208	4.00693	6.01039	6.01039	3.0052	4.00693	2.40416	1.71725	4.00693	2.00346	7.3974	5.34257	4.00693	12.0208	13.2229	6.86902	8.01385	8.01385	2.732	6.01039	6.86902	3.0052	5.00866	12.0208	4.42871	4.50779	6.86902	3.0052	6.01039	4.87329	3.0052	5.15176	2.00346	6.01039	12.0208	3.0052	2.40416	4.00693	3.23636	3.0052	12.0208	2.00346	9.61663	8.01385	1.0928	0.751299	6.01039	7.07105	12.0208	3.0052	4.62338	6.01039	9.3495	2.67128	4.91759	4.50779	4.62338	6.01039	2.9319	3.0052	9.83518	5.15176	12.0208	4.94973	8.01385	0.751299	2.12131	4.00693	6.01039	3.31608	2.732	4.40762	3.0052	12.0208	2.77403	6.01039	3.22509	1.60277	1.60277	4.69104	1.60277	4.24263	5.25909	2.70468	2.1856	4.37119	6.01039	4.00693	8.01385	2.77403	3.0052	4.91759	6.86902	4.80831	8.01385	7.07105	9.19236	4.00693	5.82826	7.21247	8.01385	4.80831	5.54805	7.21247	5.54805	8.01385	8.93853	6.01039	7.64959	8.01385	9.11921	5.15176	16.0277	10.2177	9.01559	10.3035	3.0052	3.27839	6.01039	12.0208	3.0052	12.0208	6.01039	4.00693	5.46399	10.0173	7.21247	6.01039	4.80831	19.2333	4.00693	6.01039	1.20208	9.01559	12.0208	7.59207	3.43451	3.64266	6.01039	4.80831	12.0208	12.0208	4.65321	3.43451
ZNF688	6.27171	12.0208	6.01039	6.67821	9.3495	8.01385	6.41108	6.01039	6.01039	12.0208	4.37119	4.80831	7.21247	14.4249	1.33564	21.6374	10.3035	9.01559	8.81524	6.01039	4.00693	16.0277	3.0052	9.01559	12.8794	10.928	9.3495	6.01039	6.86902	2.40416	3.16336	5.50952	10.0173	10.1714	4.85946	10.0173	7.57832	9.53372	5.70987	5.15176	6.45018	6.20427	6.72349	6.70927	6.09272	7.21247	8.26429	4.00693	10.5182	9.15869	12.0208	9.09681	5.76998	6.51126	5.39394	6.28359	5.42401	5.45387	7.02753	5.42874	5.65684	6.01039	3.3249	6.59204	8.83881	5.15176	10.3627	6.36394	6.21765	5.49521	5.57061	6.3443	9.01559	4.26544	3.96686	5.15176	9.83518	4.00693	12.0208	9.49009	10.3035	8.54108	9.61663	8.90428	11.0961	8.68168	12.9455	7.88864	7.83964	7.85974	7.77815	3.33911	7.77815	1.71725	7.51299	9.24675	5.07544	8.58627	16.0277	6.86902	3.6987	10.6851	4.80831	21.0364	4.00693	7.21247	12.0208	2.67128	2.00346	6.01039	6.01039	4.00693	3.60623	5.54805	3.50606	5.15176	3.84665	5.69405	4.29314	5.15176	1.33564	3.35464	4.50779	3.75649	4.98004	7.317	4.74505	4.00693	1.76776	4.50779	5.04097	4.00693	6.36394	11.3137	9.73111	7.51299	3.0052	4.50779	6.55679	5.6097	6.15017	9.21593	5.31151	6.01039	6.14395	5.24543	8.01385	6.32673	4.37119	5.81651	4.60055	4.10967	5.49521	11.1622	7.03655	7.29833	6.98883	2.84703	7.6933	6.01039	4.00693	4.07003	10.2399	7.51299	8.01385	10.8187	3.91982	1.93884	8.34776	4.00693	12.0208	6.86902	4.00693	6.01039	6.01039	6.01039	4.80831	3.0052	6.01039	4.00693	12.0208	12.0208	6.01039	12.0208	6.01039	15.4553	6.86902	7.44144	4.73546	4.50779	8.01385	7.21247	12.0208	7.51299	7.3974	2.40416	3.0052	4.80831	8.58627	5.00866	13.738	5.00866	2.40416	24.0416	5.46399	6.36394	4.00693	4.00693	2.67128	3.0052	12.0208	12.0208	7.34603	8.22475	3.6585	7.3974	3.75649	12.6886	3.0052	10.8187	16.5286	11.353	10.7773	5.15176	4.34084	5.6097	6.42972	12.0208	4.82586	6.01039	12.0208	4.70378	6.47273	5.15176	3.16336	2.67128	6.01039	8.41455	9.89947	6.01039	3.0052	4.24263	3.20554	5.25909	16.0277	4.80831	4.80831	12.0208	6.01039	10.3035	15.026	9.01559	17.1725	9.3495	5.40935	4.00693	4.37119	6.1001	5.46399	5.09115	4.00693	7.21247	12.0208	6.67821	5.6097	8.01385	2.40416	6.67821	2.1856	7.51299	7.44144	4.50779	4.80831	7.67284	4.00693	12.0208	8.58627	9.3495	7.64959	8.74239	7.29833	8.01385	7.27574	4.80831	9.01559	6.76169	4.00693	7.21247	6.01039	8.58627	7.21247	8.01385	3.43451	4.00693	6.01039	7.01212	8.01385	5.54805	6.01039	8.58627	6.86902	12.0208	9.61663	12.0208	6.76169	5.6097	7.83964	7.21247	4.57935	6.01039	5.15176	9.01559	3.13586	8.41455	4.00693	4.80831	4.00693	9.61663	7.21247	8.01385	4.80831	6.01039	4.00693	14.4249	2.40416	12.0208	3.60623	6.41108	14.6921	8.01385	16.0277	4.46486	7.16624	10.1228	8.93853	8.44704	9.83518	12.314	8.44704	6.93507	8.01385	10.418	7.21247	6.01039	2.40416	7.64959	9.01559	8.48526	12.0208	9.3495	12.0208	9.19236	10.418	11.3881	10.0173	3.0052	4.62338	7.3974	2.67128	12.0208	8.14311	7.21247	2.40416	8.01385	9.01559	3.0052	8.01385	7.34603	6.01039	9.24675	4.80831	10.2399	12.0208	12.0208	10.3964	4.00693	17.5085	8.81524	11.7203	4.00693	6.01039	6.01039	12.0208	3.0052	12.9455	16.0277	7.15523	5.25909	11.4484	8.22475	7.51299	8.61489	7.64959	5.87275	7.29129	5.50104	6.15017	7.18768	5.11628	7.72765	10.6851	7.81351	9.83518	22.7059	15.026	12.0208	12.0208	12.7721	5.22643	8.32208	6.67821	4.00693	5.52306	4.91759	6.86902	8.01385	5.34257	10.0975	4.00693	4.80831	6.01039	7.64959	9.01559	14.6921	4.00693	11.1304	12.0208	7.83964	6.38604	7.36273	5.34257	7.33471	12.0208	3.27839	10.0173	12.0208	7.77815	7.51299	10.6851	3.64266	7.21247	6.11967	11.019	13.5234	9.61663	10.8187	7.21247	6.01039	6.55679	4.00693	6.41108	3.0052	1.89802	4.80831	2.00346	4.00693	6.01039	6.01039	12.0208	6.01039	8.01385	12.0208	6.01039	3.0052	2.00346	4.80831	10.3035	4.00693	12.0208	3.6987	2.67128	4.00693	15.026	7.21247	6.86902	9.51645	4.00693	10.3816	12.0208	6.01039	6.01039	7.67994	12.0208	12.6535	4.50779	8.58627	5.00866	18.0312	9.42169	11.019	8.58627	8.01385	12.0208	12.0208	3.0052	6.01039	8.01385	7.85974	3.0052	12.0208	6.01039	6.01039	13.3564	5.46399	11.2695	6.01039	7.07105	12.0208	3.0052	10.1714	6.01039	6.67821	6.67821	8.74239	9.01559	9.24675	12.0208	10.848	6.01039	6.55679	10.3035	12.0208	12.3743	2.67128	11.2695	9.89947	4.00693	10.0173	8.7047	10.928	11.2194	13.8239	12.0208	13.8701	18.0312	12.314	13.6236	9.61663	10.848	8.81524	5.65684	14.2747	10.8187	8.74239	12.0208	6.01039	4.00693	12.0208	16.6442	9.01559	8.19599	6.86902	4.80831	4.00693	10.6066	9.89947	8.01385	10.928	9.61663	5.6097	12.0208	2.77403	2.40416	4.62338	10.6851	4.9316	6.01039	7.64959	6.2966	4.1451	6.86902	5.00866	9.61663	3.0052	8.58627	6.01039	3.27839	4.00693	24.0416	3.0052	12.0208	6.01039	4.00693	13.1136	10.0173	7.21247	15.026	16.8291	9.61663	7.21247	4.50779	8.41455	18.0312	3.0052	12.0208	10.3035	10.5637	12.0208	7.21247	15.026	6.01039	12.0208	8.58627
DDX47	38.6756	12.0208	28.0485	13.3564	24.0416	12.0208	31.254	12.0208	26.4457	20.0346	16.392	19.2333	22.8395	21.6374	24.0416	12.0208	10.3035	4.50779	45.679	12.0208	29.3841	16.0277	25.0433	6.01039	8.58627	4.37119	12.466	26.2955	24.9002	45.679	44.9198	38.0658	21.0364	10.1714	56.0117	29.5511	43.118	20.7255	58.0003	18.8898	36.9419	19.3884	50.1205	23.4825	40.8377	21.6374	34.9354	32.0554	18.7825	37.7796	24.7929	17.219	31.9753	15.026	14.1784	17.758	19.3505	16.6955	16.2743	16.8679	20.1525	19.4182	30.4356	16.2862	11.6672	12.4501	12.4353	13.435	12.8498	13.738	12.6072	19.0329	19.7007	20.1639	21.998	7.72765	9.83518	10.6851	6.86902	13.2861	10.3035	18.3475	4.80831	12.0208	14.7948	12.6886	14.7948	13.1477	10.9755	15.2571	19.0918	16.0277	15.9099	10.3035	9.01559	14.4866	13.8907	13.738	10.0173	12.0208	24.9662	17.3634	24.0416	30.052	16.0277	9.61663	12.0208	14.6921	36.0623	12.0208	30.052	40.0693	22.0381	19.4182	20.0346	14.3105	15.3866	13.9188	16.7432	18.8898	18.699	15.655	12.2712	13.3356	17.0008	19.8604	14.5515	14.8829	10.6066	23.2903	14.3474	18.699	13.435	4.24263	5.15176	6.01039	21.0364	12.7721	9.83518	20.836	24.8802	14.4249	25.2996	18.0312	24.5758	24.0416	20.0346	15.8168	17.4848	20.1639	27.9001	27.1238	26.2168	16.3139	17.8846	15.4553	22.3642	16.7658	14.4249	15.2356	26.3729	29.1528	16.9181	11.2695	14.0242	13.8239	28.484	33.348	16.6955	32.0554	2.40416	41.2141	20.0346	39.0675	22.0381	30.052	7.21247	9.01559	24.0416	28.0485	24.0416	24.0416	24.0416	12.0208	31.3399	36.0623	12.0208	15.4553	30.4162	33.0571	24.0416	40.8707	14.2064	19.5338	28.6649	21.6374	24.0416	19.2333	8.58627	23.0398	17.1725	16.0277	18.4319	16.0277	13.1136	24.7487	12.0208	20.0346	22.7059	18.0312	12.0208	21.0364	19.7007	15.8168	21.951	18.0312	18.0312	16.6955	12.0208	13.2229	13.5234	14.6921	13.6788	13.738	21.7042	17.6305	24.3211	12.0208	40.8882	13.3564	32.7839	25.6095	26.8156	16.0277	6.9594	13.3564	14.0242	39.6686	17.6776	3.0052	35.0606	24.7487	26.4457	28.5494	8.01385	9.61663	12.0208	21.0364	12.0208	15.4553	13.5234	13.5234	16.3139	16.6955	15.026	15.0849	12.0208	21.1709	16.392	12.0208	14.0242	12.0208	17.3634	9.3495	21.6374	16.0277	9.61663	14.0242	14.2064	27.0468	18.8898	16.5286	15.627	13.5553	14.0242	6.86902	18.8898	14.6921	12.0208	19.6704	21.895	12.0208	23.4089	12.0208	16.0277	17.2799	4.00693	28.8499	12.0208	12.0208	16.0277	24.0416	20.6071	4.00693	32.0554	30.052	16.0277	17.5688	6.01039	20.6071	30.052	24.0416	15.627	16.0277	30.052	24.0416	25.0868	16.8291	26.3312	12.0208	15.4553	21.0364	28.7453	28.8499	12.0208	21.6374	20.0346	9.61663	7.21247	14.0242	14.4249	12.0208	4.00693	12.0208	12.0208	15.4553	28.2488	21.6374	16.0277	16.0277	28.0485	24.385	19.187	19.2965	15.7195	16.2443	19.6704	27.5598	22.742	20.3429	27.7623	24.8429	26.045	22.539	21.6374	13.1136	10.2177	14.8492	14.8829	11.5756	13.7885	10.6066	8.81524	9.49009	18.0312	12.0208	10.1714	12.9455	16.0277	12.0208	21.715	19.2333	2.40416	4.00693	15.026	9.01559	19.2333	11.353	12.0208	6.01039	12.0208	18.2538	12.0208	8.41455	17.8687	12.0208	15.1566	7.21247	16.2281	12.0208	15.3599	6.01039	13.0225	9.01559	16.6442	16.0277	16.3139	12.0208	18.3174	10.7554	18.0312	20.4353	16.392	25.6015	16.7503	23.9397	20.6869	14.8711	32.4362	14.5967	25.3772	17.4301	5.46399	17.3634	19.5338	24.0416	12.0208	13.1477	8.36228	17.5688	21.8155	16.0277	25.9909	27.32	12.5932	12.0208	14.6921	13.4633	16.0277	9.61663	6.01039	17.4848	3.0052	17.3634	12.0208	13.8016	16.0277	40.2435	45.4536	46.28	12.0208	46.4532	13.738	51.3615	20.0346	30.5984	11.3137	30.052	16.0277	49.5402	21.6374	42.8377	31.0537	22.539	19.2333	20.4353	31.254	10.0173	29.5056	12.0208	21.6374	19.0329	29.1029	14.4249	26.045	12.0208	12.0208	6.01039	12.0208	6.01039	12.0208	24.0416	6.01039	15.026	18.0312	4.80831	18.8898	4.00693	10.0173	13.8701	14.6921	12.0208	15.026	15.627	12.0208	15.026	16.0277	13.1136	12.0208	13.738	21.0364	10.6851	24.0416	9.49009	9.01559	18.8898	13.0225	6.01039	14.6199	16.0277	12.0208	10.0173	12.0208	24.0416	9.01559	14.4249	12.0208	14.3325	15.026	12.0208	6.01039	20.4353	13.3564	15.2992	12.7721	24.0416	14.1421	12.0208	21.0364	16.6442	36.0623	13.3564	5.34257	9.83518	11.4197	8.78442	6.01039	13.7799	12.0208	8.74239	8.58627	12.0208	8.83881	8.01385	8.26429	14.1421	9.01559	14.5251	9.53372	12.8404	9.61663	6.61143	24.0416	14.7948	12.0208	10.5548	16.0277	9.61663	7.91612	14.4249	15.5563	12.7721	11.7203	12.0208	10.928	12.0208	12.0208	12.0208	17.5688	31.5546	19.6704	25.7588	7.21247	12.0208	9.19236	11.3137	10.0173	13.4778	9.61663	20.836	12.0208	13.8701	2.40416	28.2026	14.6921	21.5758	24.7094	10.928	14.8829	20.7255	24.0416	9.01559	7.21247	15.026	17.1725	3.0052	7.64959	12.0208	48.0831	6.01039	18.0312	6.01039	14.0242	9.83518	6.01039	14.4249	6.01039	19.2333	21.6374	14.4249	3.0052	4.80831	12.0208	9.01559	5.69405	8.58627	15.2992	8.01385	7.21247	7.51299	18.0312	13.5718	8.58627
GATA5	4.18114	2.00346	4.00693	5.34257	4.00693	12.0208	3.20554	6.01039	4.80831	4.00693	2.1856	4.80831	7.21247	2.40416	1.33564	9.61663	5.15176	1.5026	5.6097	6.01039	4.00693	4.00693	3.0052	12.0208	5.15176	7.64959	6.233	5.25909	8.58627	3.0052	1.89802	4.00693	1.00173	5.54805	3.83642	4.50779	3.6585	8.29019	3.30571	8.58627	4.39785	5.04097	4.48233	7.82749	4.61071	9.21593	5.63474	4.00693	3.75649	7.15523	6.01039	3.89863	6.01039	8.51472	4.9316	4.73546	4.39785	4.89736	5.36312	4.26544	5.30329	5.08572	6.13827	5.42874	6.01039	5.15176	5.80314	7.77815	7.04666	6.52557	4.69104	3.0052	5.00866	5.81651	3.0052	2.57588	6.55679	2.00346	1.71725	4.42871	5.15176	1.89802	4.80831	2.22607	3.6987	4.00693	4.62338	7.88864	4.70378	4.62338	7.07105	6.67821	5.30329	3.43451	5.00866	4.62338	5.07544	12.0208	8.01385	5.15176	2.77403	9.3495	4.80831	3.0052	9.3495	4.80831	4.00693	9.3495	4.00693	6.01039	6.01039	12.0208	6.01039	5.54805	4.50779	5.72418	3.84665	3.16336	5.58108	3.43451	1.33564	2.51598	3.25563	2.06607	2.91933	3.6585	1.89802	5.15176	3.18197	2.2539	3.10214	4.00693	2.12131	6.36394	10.3035	9.51645	1.5026	2.2539	9.28879	3.20554	6.15017	6.41108	5.03196	5.40935	4.54118	4.37119	4.00693	5.06138	6.55679	2.71437	3.1165	4.62338	4.46486	4.29314	4.39785	7.29833	2.79553	4.42871	5.52956	6.15017	3.35125	2.65025	7.56864	9.01559	5.34257	5.40935	2.87453	2.58511	2.67128	4.00693	4.80831	1.71725	4.00693	6.01039	2.00346	6.01039	7.21247	3.0052	6.01039	4.00693	6.01039	3.0052	6.01039	6.01039	2.57588	3.43451	1.71725	8.01385	2.1856	1.5026	4.00693	2.40416	4.37119	3.0052	2.77403	6.01039	3.0052	4.80831	1.71725	2.00346	3.43451	2.00346	8.01385	4.00693	4.37119	2.12131	4.00693	4.00693	2.67128	3.0052	3.43451	4.50779	6.67821	5.06138	2.09057	1.84935	3.0052	6.01039	3.0052	7.21247	4.50779	2.67128	3.73059	8.58627	3.67302	1.60277	3.35464	5.6097	2.28132	4.00693	5.46399	1.56793	4.62338	1.71725	5.06138	2.67128	4.00693	2.40416	2.12131	3.0052	2.00346	2.59272	1.60277	2.2539	4.00693	2.40416	2.40416	6.01039	1.5026	5.15176	3.0052	1.5026	2.57588	5.34257	1.80312	3.29982	1.0928	4.8442	2.732	1.69705	6.01039	2.40416	4.00693	4.00693	1.60277	12.0208	2.40416	2.67128	4.37119	3.0052	5.15176	4.50779	3.0052	2.81337	6.01039	6.86902	6.86902	1.33564	4.37119	4.37119	2.14657	4.00693	3.4797	4.80831	1.00173	0.751299	8.01385	2.40416	6.01039	1.71725	5.6097	4.00693	1.71725	4.00693	4.00693	3.0052	8.01385	1.84935	6.01039	1.71725	1.71725	24.0416	2.40416	4.00693	3.0052	0.801385	3.6585	2.40416	1.14484	3.0052	1.71725	3.0052	4.70378	2.40416	4.00693	2.40416	12.0208	2.40416	4.80831	6.01039	12.0208	4.00693	8.01385	2.40416	4.80831	1.71725	3.0052	0.801385	1.33564	8.01385	4.00693	3.43451	2.31169	3.4797	3.6987	6.49772	6.01039	2.63871	3.24886	2.77403	4.57935	6.41108	2.40416	7.51299	4.80831	1.0928	3.60623	7.07105	3.43451	4.45214	3.53552	2.12131	6.41108	6.32673	2.00346	3.0052	5.54805	9.24675	1.33564	1.71725	4.26544	2.40416	4.80831	4.00693	4.50779	6.01039	8.01385	2.00346	4.00693	4.16104	2.40416	4.45214	9.01559	3.60623	7.14749	4.00693	3.39718	8.01385	4.50779	4.00693	2.00346	6.01039	2.00346	6.01039	0.924675	4.00693	2.28967	6.76169	2.86209	2.53069	1.5026	3.60623	3.27839	2.56933	2.56181	1.83368	3.63419	2.10673	2.1856	4.29314	5.34257	2.40416	6.55679	5.34257	4.50779	12.0208	12.0208	8.26429	6.79435	3.6987	4.45214	4.00693	4.22352	2.732	3.43451	6.01039	5.34257	2.40416	4.00693	4.80831	6.01039	3.27839	9.01559	9.3495	4.00693	3.56171	4.00693	3.13586	3.0052	3.15546	4.00693	3.05613	6.86902	4.91759	4.00693	3.27839	5.65684	9.01559	4.89736	4.37119	9.61663	5.24543	5.00866	6.01039	9.61663	1.20208	7.21247	2.00346	6.55679	4.00693	3.20554	8.01385	3.79604	2.40416	8.01385	12.0208	6.01039	6.01039	6.01039	6.01039	4.00693	12.0208	6.01039	5.00866	3.0052	4.80831	1.71725	8.01385	4.00693	4.62338	4.00693	12.0208	9.01559	1.20208	5.15176	4.00693	4.00693	1.6392	6.01039	7.72765	6.01039	4.00693	12.0208	5.06138	3.0052	1.71725	5.00866	6.01039	2.92397	3.50606	3.43451	4.00693	6.01039	12.0208	3.0052	4.80831	3.0052	1.84935	3.0052	12.0208	4.00693	4.80831	5.34257	2.1856	3.0052	6.01039	2.82842	6.01039	3.0052	6.47273	6.01039	8.01385	10.6851	4.37119	3.30571	1.84935	6.01039	1.46595	3.0052	6.01039	1.71725	4.00693	1.41421	2.67128	1.5026	2.82842	4.00693	0.500866	2.48706	1.366	0.400693	1.20208	12.0208	0.924675	6.01039	2.63871	0.801385	4.80831	1.46595	7.21247	4.94973	3.75649	3.30571	5.46399	3.27839	6.01039	4.00693	4.00693	10.1714	7.51299	8.19599	5.15176	2.40416	16.0277	6.01039	4.24263	2.00346	4.37119	7.21247	4.80831	3.60623	8.32208	7.21247	2.77403	9.3495	3.08225	4.67475	8.74239	4.57935	1.65804	5.15176	7.01212	1.20208	3.0052	1.71725	3.0052	5.46399	2.00346	12.0208	12.0208	6.01039	6.01039	2.00346	6.55679	6.01039	4.80831	3.0052	7.21247	7.21247	2.40416	6.01039	8.41455	9.01559	3.0052	5.06138	6.86902	4.37119	8.01385	2.40416	3.0052	3.0052	4.65321	6.86902
KRTAP2-2	3.6585	8.01385	2.00346	5.34257	1.33564	4.00693	1.60277	6.01039	4.80831	4.00693	2.1856	9.61663	4.80831	4.80831	4.00693	4.80831	6.86902	7.51299	0.801385	3.0052	4.00693	4.00693	4.00693	6.01039	5.15176	5.46399	3.1165	6.76169	4.29314	4.80831	2.53069	3.0052	2.00346	0.924675	1.79033	4.00693	4.44246	4.55961	5.40935	4.29314	4.39785	6.20427	7.13097	3.63419	4.11671	4.80831	5.63474	8.01385	6.01039	5.43797	6.01039	8.77192	3.84665	7.01212	3.6987	4.82653	4.39785	2.78259	2.95896	6.01039	4.50779	4.16104	3.83642	5.04097	6.36394	6.86902	4.1451	8.48526	3.31608	3.43451	5.27742	3.33911	3.67302	3.87767	3.1254	3.43451	3.27839	3.33911	5.15176	5.69405	1.71725	2.53069	2.40416	4.45214	7.3974	2.00346	2.77403	6.01039	7.83964	2.77403	4.94973	2.67128	2.47487	1.71725	3.0052	5.23983	4.54118	1.71725	4.00693	3.43451	2.77403	4.00693	7.21247	6.01039	2.67128	2.40416	8.01385	4.00693	4.00693	6.01039	6.01039	4.00693	3.20554	5.54805	5.50952	4.57935	2.40416	5.69405	3.0052	1.71725	4.00693	1.95687	1.75303	2.06607	2.40416	3.6585	2.84703	1.14484	5.30329	7.51299	3.87767	4.00693	5.65684	10.6066	8.58627	14.0242	6.01039	2.2539	9.83518	4.00693	3.07508	5.20901	4.7524	3.90675	4.54118	3.49695	8.01385	4.42871	4.73546	4.65321	2.96809	3.80144	4.23589	4.29314	4.69104	6.01039	4.7524	4.42871	5.52956	4.61263	2.54986	2.17699	7.56864	4.50779	6.67821	9.61663	3.26652	2.58511	4.34084	4.00693	4.80831	1.71725	4.00693	9.01559	8.01385	12.0208	2.40416	3.0052	6.01039	4.00693	6.01039	9.01559	6.01039	6.01039	1.71725	5.15176	3.43451	3.43451	2.91413	6.01039	2.00346	2.40416	6.55679	3.0052	4.62338	1.20208	3.0052	2.40416	1.71725	6.01039	6.86902	1.00173	5.6097	4.00693	2.1856	0.707105	4.00693	4.00693	1.33564	3.0052	3.43451	3.0052	2.33737	2.53069	2.61321	4.16104	4.50779	3.33911	3.0052	4.80831	7.51299	2.67128	5.80314	5.15176	2.00346	3.20554	2.79553	6.41108	3.50972	8.01385	1.0928	0.522643	4.62338	1.14484	1.89802	2.67128	6.01039	2.40416	4.94973	3.0052	3.0052	2.82842	1.60277	3.75649	4.00693	2.40416	7.21247	6.01039	3.0052	5.15176	6.01039	3.0052	4.29314	6.01039	4.20727	2.12131	2.1856	3.76771	1.0928	1.13137	2.00346	2.40416	1.33564	8.01385	3.20554	4.00693	2.40416	5.34257	1.0928	12.0208	3.43451	3.0052	6.01039	3.3249	6.01039	8.58627	1.71725	2.67128	1.0928	6.55679	3.0052	12.0208	2.21435	2.40416	5.00866	5.25909	4.00693	2.40416	6.01039	5.15176	3.20554	4.00693	3.43451	4.00693	6.01039	4.00693	4.00693	3.6987	6.01039	1.71725	5.15176	12.0208	2.40416	4.00693	2.2539	3.20554	2.09057	4.80831	2.86209	3.0052	1.71725	3.0052	0.522643	1.80312	4.00693	4.80831	4.00693	4.80831	2.40416	6.01039	2.40416	4.00693	4.00693	9.61663	2.40416	3.43451	0.601039	1.60277	4.00693	4.00693	4.00693	5.15176	4.39221	4.42871	3.08225	6.82261	4.91759	2.63871	4.5484	2.31169	2.28967	6.41108	3.20554	3.0052	2.40416	2.1856	3.0052	3.53552	2.86209	7.56864	3.53552	3.53552	4.00693	5.69405	2.00346	6.01039	3.6987	7.3974	1.33564	5.15176	4.65321	7.21247	4.80831	4.00693	6.76169	4.50779	4.00693	3.33911	14.0242	4.62338	12.0208	3.1165	3.0052	4.80831	1.29954	4.00693	5.48775	6.41108	4.50779	4.00693	5.34257	6.01039	3.0052	3.0052	2.77403	4.00693	2.28967	3.75649	2.57588	2.53069	7.51299	1.40242	3.27839	1.55995	3.35005	1.62994	2.23642	3.22207	1.73854	2.57588	5.34257	2.40416	4.37119	4.00693	1.5026	12.0208	12.0208	4.13214	6.79435	9.24675	3.56171	8.01385	3.24886	3.27839	2.86209	4.00693	1.33564	1.44249	12.0208	7.21247	6.01039	2.1856	6.01039	2.67128	4.00693	6.233	4.00693	3.6585	0.751299	3.60623	8.01385	2.03742	6.86902	5.46399	2.00346	6.55679	4.59618	6.01039	4.45214	3.64266	7.21247	6.11967	6.01039	6.01039	7.21247	3.60623	2.40416	8.01385	4.37119	5.34257	0.801385	3.0052	3.16336	9.61663	2.00346	8.01385	6.01039	18.0312	6.01039	6.01039	8.01385	6.01039	6.01039	7.01212	4.00693	2.40416	1.71725	4.00693	10.0173	4.62338	5.34257	8.01385	3.0052	1.20208	5.15176	4.00693	8.01385	3.27839	6.01039	2.57588	3.0052	3.67302	12.0208	5.06138	7.51299	5.15176	8.01385	6.01039	3.57375	2.50433	2.57588	2.00346	6.01039	12.0208	6.01039	3.60623	3.0052	2.31169	3.0052	24.0416	2.00346	1.20208	1.33564	2.1856	4.50779	6.01039	3.53552	18.0312	3.0052	2.77403	12.0208	4.00693	8.01385	3.82479	1.80312	5.54805	6.01039	4.98423	3.0052	6.01039	6.86902	4.00693	1.76776	5.34257	2.2539	0.707105	3.0052	2.50433	4.1451	3.82479	2.00346	1.80312	12.0208	3.6987	6.01039	2.9319	0.801385	5.6097	4.10466	2.40416	4.24263	2.2539	2.70468	3.27839	4.91759	12.0208	12.0208	8.01385	5.54805	6.01039	1.6392	5.15176	4.80831	8.01385	3.88908	5.65684	4.00693	6.55679	2.40416	5.6097	4.80831	5.54805	9.61663	2.77403	8.01385	3.6987	4.00693	8.74239	2.86209	2.48706	3.43451	6.01039	3.60623	3.0052	5.15176	12.0208	7.64959	2.00346	12.0208	3.0052	6.01039	18.0312	4.00693	2.1856	10.0173	9.61663	6.01039	2.40416	19.2333	1.60277	6.01039	2.40416	3.0052	3.0052	1.89802	5.15176	2.91413	6.01039	2.40416	6.01039	3.0052	4.26544	8.58627
CHCHD3	29.268	28.0485	20.0346	16.0277	18.699	16.0277	23.2402	18.0312	15.627	8.01385	24.0416	19.2333	39.6686	16.8291	22.7059	19.2333	18.8898	21.0364	19.2333	6.01039	25.3772	20.0346	15.026	12.0208	14.5967	13.1136	21.3703	24.7929	15.4553	30.052	26.5723	19.5338	27.0468	14.7948	27.1107	14.0242	27.1774	18.2384	23.4405	10.3035	20.5233	14.7352	27.9127	20.9665	27.3349	21.2367	24.7929	20.0346	13.5234	25.1864	17.2799	14.9448	27.4074	14.0242	19.4182	27.6842	21.8426	27.6033	29.9595	31.4091	24.2183	25.1974	30.9471	24.8171	15.9099	18.8898	14.9223	18.7383	22.3835	25.7588	21.9892	47.4153	52.424	44.5932	40.1494	45.5072	16.392	54.0935	10.3035	18.9802	12.0208	32.2663	28.8499	20.9251	22.1922	23.3737	21.2675	41.6971	31.8812	31.9013	25.4558	40.0693	35.7088	30.9106	34.0589	29.8978	34.4596	15.4553	24.0416	6.86902	24.0416	25.3772	24.0416	33.0571	14.6921	19.2333	20.0346	16.0277	28.0485	30.052	18.0312	36.0623	25.6443	21.2675	23.5407	21.7519	25.9649	24.6742	26.6174	34.3451	30.7198	39.6965	42.5736	34.1841	27.4761	22.9963	28.4703	37.2072	26.5164	27.0468	30.6336	37.398	17.6776	16.2634	18.3174	25.5442	19.5338	27.0468	15.8456	17.6305	24.8802	16.4284	27.1166	27.3473	21.9045	22.7302	16.0277	31.001	31.3269	26.7559	28.3453	30.7198	26.4457	15.026	21.1097	15.8846	27.9553	22.7762	20.6757	20.8267	31.1812	31.9923	14.6921	15.7773	12.6886	13.8239	36.3237	33.2187	16.3616	4.00693	21.6374	27.4761	12.0208	12.0208	10.0173	12.0208	19.2333	9.01559	18.0312	4.00693	30.052	27.0468	6.01039	6.01039	11.5915	12.0208	10.3035	14.3105	16.7562	13.5234	4.00693	9.61663	9.83518	9.01559	12.0208	12.0208	9.01559	14.4249	18.8898	16.0277	3.43451	21.0364	24.0416	16.0277	25.1344	22.6274	6.01039	32.0554	29.3841	36.0623	8.58627	16.5286	14.0242	18.9802	21.4283	18.9558	19.5338	25.3772	12.0208	13.2229	12.0208	14.6921	9.53372	8.58627	14.0242	16.8291	17.3323	13.6236	18.777	10.0173	24.0416	22.4736	24.0416	16.6001	15.8168	17.3634	10.0173	24.6426	7.07105	21.0364	29.0502	25.2201	27.2471	28.5494	12.0208	12.0208	7.21247	3.0052	12.0208	13.738	18.0312	16.5286	8.58627	7.34603	16.2281	20.506	24.7701	13.2767	17.4848	15.132	22.0381	21.6374	26.7128	16.6955	20.836	20.0346	19.2333	13.3564	14.2064	15.026	17.1725	15.7773	19.2333	21.4839	6.01039	15.4553	17.1725	20.0346	13.1136	16.392	22.3243	16.0277	27.2049	14.4249	19.0329	15.7773	8.01385	31.254	6.01039	17.1725	20.836	8.01385	10.3035	4.00693	24.0416	17.0294	12.0208	29.5896	6.01039	20.6071	25.7588	12.0208	19.2333	28.0485	19.5338	17.6305	29.268	14.4249	22.8967	3.0052	15.4553	9.01559	25.0868	28.2488	12.0208	14.4249	4.00693	12.0208	2.40416	12.0208	12.0208	6.01039	32.0554	14.4249	16.8291	10.3035	25.8447	16.0277	12.0208	12.0208	4.00693	17.8594	24.0416	12.9698	12.329	9.09681	9.28879	15.8322	18.5185	18.0312	17.4588	12.0208	18.0312	34.5597	14.4249	20.7632	12.0208	13.435	13.738	11.5756	10.6066	15.5563	17.6305	10.7554	8.01385	3.0052	12.9455	11.0961	18.699	10.3035	13.9596	12.0208	7.21247	12.0208	14.2747	12.0208	11.2194	20.0346	4.00693	13.4078	9.61663	13.8016	9.01559	10.8187	13.9701	12.0208	12.0208	6.41108	16.2281	11.019	14.6921	18.0312	12.0208	15.026	9.24675	4.00693	18.6036	21.0364	14.0242	17.7148	7.51299	17.0294	14.2064	25.9686	17.3415	25.7734	19.8483	14.4993	17.6835	13.738	20.0346	11.4197	16.392	21.3703	15.026	12.0208	12.0208	10.5182	14.1114	19.4182	12.9112	4.00693	20.1429	18.5776	12.0208	12.0208	14.6921	12.9824	16.0277	7.21247	6.01039	10.928	12.0208	10.6851	8.01385	10.6851	16.0277	16.2019	15.026	14.2747	22.7059	16.2994	10.3035	15.8456	14.0242	14.2064	16.9705	13.5234	13.8016	14.2064	16.8291	13.9878	15.026	16.5286	24.0416	7.21247	19.2333	6.01039	30.5984	13.3564	26.4457	13.0225	16.4495	16.8291	10.0173	4.00693	12.0208	6.01039	6.01039	6.01039	8.01385	6.01039	18.0312	17.0294	21.0364	9.61663	10.3035	16.0277	24.0416	16.6442	13.3564	4.00693	6.01039	19.2333	30.9106	10.5182	12.0208	15.2992	6.01039	15.4553	9.01559	12.3547	36.0623	12.6535	7.51299	12.0208	18.0312	12.0208	12.6706	10.5182	13.738	4.00693	18.0312	12.0208	10.5182	12.0208	10.0173	14.7948	21.0364	24.0416	22.0381	8.41455	18.699	16.392	13.5234	6.01039	8.48526	6.01039	6.01039	19.4182	12.0208	13.3564	12.0208	17.4848	13.2229	12.4831	12.0208	15.5391	9.01559	16.392	13.738	16.0277	16.2634	12.0208	19.5338	11.3137	18.0312	10.0173	12.4353	11.7476	14.8256	17.4301	24.0416	9.24675	18.0312	15.8322	12.8222	15.2263	16.1254	7.21247	12.7279	13.5234	12.9223	10.928	16.9384	12.0208	4.00693	20.0346	17.5688	13.5234	25.6808	22.3243	9.61663	16.0277	21.9202	11.3137	26.045	15.6634	19.2333	16.0277	19.2333	16.6442	2.40416	25.8909	21.3703	32.0554	36.0623	7.64959	32.6278	28.6012	22.3243	17.0294	20.4353	10.5182	20.6071	12.0208	6.55679	12.0208	24.0416	21.0364	6.01039	12.0208	10.0173	14.2064	16.0277	16.8291	12.0208	16.8291	9.61663	59.3025	52.5909	68.5185	6.01039	30.052	17.7148	15.4553	17.1205	16.0277	2.40416	16.5286	12.0208	17.8373	20.6071
ANO5	2.09057	2.00346	2.00346	4.00693	4.00693	4.00693	4.80831	6.01039	6.01039	4.00693	8.74239	4.80831	2.40416	7.21247	2.67128	2.40416	1.71725	9.01559	4.80831	3.0052	1.33564	4.00693	4.00693	3.0052	3.43451	12.0208	2.67128	5.25909	0.858627	1.20208	1.26535	2.00346	6.01039	2.77403	4.34794	3.0052	3.6585	8.29019	3.90675	6.86902	4.98423	9.30641	5.50104	2.51598	3.95204	8.41455	5.25909	4.00693	8.26429	6.58281	3.75649	7.14749	3.60623	5.50952	4.31515	3.18733	3.81147	3.67302	2.58909	5.42874	5.48006	4.16104	5.37099	4.26544	4.59618	2.14657	2.90157	6.01039	8.29019	3.43451	2.05233	4.67475	2.67128	1.55107	2.76478	3.43451	3.27839	4.67475	5.15176	5.69405	1.71725	4.11237	2.40416	1.33564	3.6987	4.67475	5.54805	3.0052	1.56793	3.23636	4.94973	3.33911	2.82842	1.71725	4.50779	2.15758	4.00693	6.86902	2.00346	1.71725	1.84935	1.33564	4.80831	3.0052	1.33564	7.21247	8.01385	6.67821	6.01039	6.01039	6.01039	8.01385	3.20554	2.77403	2.00346	3.43451	2.40416	5.69405	5.15176	3.43451	2.67128	1.67732	3.0052	1.69042	2.91933	3.13586	3.4797	1.14484	2.47487	2.2539	1.1633	1.33564	2.82842	4.94973	6.2966	6.51126	1.5026	2.2539	3.27839	4.80831	2.51598	5.20901	3.77397	7.21247	6.14395	4.37119	4.00693	4.42871	4.37119	4.65321	2.96809	4.00693	3.89244	5.58108	4.98423	5.58108	5.31151	4.74505	5.04873	4.7524	4.37119	4.07003	6.233	11.2695	5.34257	5.40935	3.6585	3.36065	5.00866	4.00693	7.21247	1.71725	4.00693	6.01039	4.00693	3.0052	2.40416	6.01039	24.0416	4.00693	6.01039	3.0052	6.01039	6.01039	1.71725	1.71725	1.71725	4.57935	2.732	3.0052	2.00346	2.40416	2.1856	3.0052	0.924675	1.20208	3.0052	7.21247	3.43451	1.00173	3.43451	3.0052	0.801385	4.00693	1.0928	1.41421	2.00346	4.00693	2.67128	3.0052	3.43451	1.5026	2.00346	1.89802	0.522643	5.08572	3.75649	4.00693	3.0052	1.20208	3.0052	3.33911	1.65804	1.71725	1.33564	3.20554	1.67732	3.20554	1.8426	0.667821	3.27839	1.56793	0.924675	3.43451	3.16336	2.67128	2.00346	0.601039	1.41421	3.0052	2.00346	1.17851	0.801385	3.0052	4.00693	4.80831	2.40416	6.01039	3.0052	1.71725	1.5026	1.5026	1.71725	2.67128	1.20208	1.64991	0.728532	3.05005	1.0928	1.27279	2.00346	2.40416	2.67128	3.33911	0.801385	4.00693	2.40416	7.34603	3.27839	3.0052	4.00693	0.751299	2.40416	3.06914	4.00693	1.71725	3.43451	6.67821	2.1856	5.46399	3.0052	4.00693	2.21435	4.80831	1.00173	1.5026	4.00693	2.40416	6.01039	1.71725	4.00693	4.00693	3.43451	12.0208	2.00346	1.00173	4.00693	0.924675	6.01039	1.71725	0.858627	12.0208	1.20208	8.01385	0.751299	1.60277	3.13586	2.40416	2.28967	3.0052	1.71725	3.0052	2.09057	0.601039	4.00693	2.40416	4.00693	4.80831	2.40416	2.00346	2.40416	2.00346	4.00693	2.40416	2.40416	1.71725	1.80312	1.60277	2.67128	4.00693	4.00693	4.80831	4.16104	3.4797	3.39048	3.24886	0.546399	2.34552	1.62443	2.31169	2.86209	2.40416	1.20208	1.5026	9.61663	3.27839	4.80831	3.53552	2.28967	4.89736	1.41421	1.41421	4.00693	5.06138	2.00346	3.0052	3.6987	4.62338	2.67128	3.43451	1.1633	2.40416	2.40416	4.00693	1.5026	1.5026	3.20554	0.667821	2.00346	0.924675	9.61663	0.445214	3.0052	1.20208	1.94932	4.00693	2.35189	3.20554	2.10364	1.00173	0.667821	6.01039	1.00173	3.0052	1.84935	4.00693	3.72072	3.0052	1.43105	1.26535	1.5026	1.20208	2.732	1.37643	1.77356	0.916839	1.11821	2.35459	1.73854	1.71725	5.34257	4.20727	4.37119	2.67128	4.50779	12.0208	12.0208	3.0052	3.13586	1.84935	0.445214	4.00693	0.649772	0.546399	1.71725	2.00346	1.33564	1.44249	4.00693	4.80831	6.01039	6.55679	3.0052	1.33564	4.00693	2.22607	4.00693	1.30661	0.751299	1.35234	2.67128	0.611226	6.86902	0.546399	6.01039	2.1856	1.41421	3.0052	1.78086	1.0928	2.40416	0.874239	2.00346	3.0052	2.40416	2.40416	2.40416	2.00346	2.1856	4.00693	3.20554	3.0052	6.32673	2.40416	2.00346	4.00693	6.01039	6.01039	12.0208	6.01039	8.01385	6.01039	6.01039	1.00173	3.0052	7.21247	5.15176	4.00693	2.00346	4.62338	5.34257	4.00693	3.0052	2.40416	1.71725	2.50433	8.01385	6.01039	6.01039	2.57588	3.0052	2.67128	12.0208	3.16336	7.51299	3.43451	3.0052	6.01039	2.92397	1.00173	4.29314	2.00346	6.01039	12.0208	1.5026	6.01039	3.0052	1.38701	3.0052	12.0208	6.01039	6.01039	2.67128	2.1856	3.0052	6.01039	3.53552	6.01039	3.0052	3.6987	6.01039	8.01385	4.00693	4.91759	3.60623	6.93507	6.01039	7.91612	3.0052	7.64959	12.0208	4.00693	3.53552	2.67128	4.50779	1.41421	2.00346	1.00173	2.90157	0.819599	2.40416	1.20208	12.0208	1.84935	6.01039	3.22509	0.801385	0.801385	1.75914	4.00693	2.12131	2.2539	1.20208	3.27839	2.1856	18.0312	4.00693	4.00693	1.84935	6.01039	1.0928	1.71725	14.4249	8.01385	3.18197	2.82842	2.00346	4.37119	4.80831	2.40416	3.60623	2.77403	2.40416	4.62338	8.01385	3.39048	1.33564	3.27839	3.43451	3.31608	1.71725	3.0052	6.01039	1.5026	3.43451	3.0052	3.27839	2.00346	12.0208	9.01559	6.01039	6.01039	10.0173	3.27839	10.0173	7.21247	6.01039	4.80831	2.40416	2.40416	3.0052	3.60623	9.01559	3.0052	5.69405	1.71725	2.54986	8.01385	2.40416	3.0052	6.01039	4.65321	5.15176
PCDH17	2.09057	16.0277	2.00346	13.3564	4.00693	4.00693	2.40416	6.01039	2.40416	4.00693	4.37119	7.21247	2.40416	7.21247	1.33564	14.4249	8.58627	7.51299	3.20554	6.01039	1.33564	8.01385	2.00346	3.0052	5.15176	4.37119	8.45907	3.75649	6.01039	4.20727	5.69405	6.51126	3.0052	2.77403	12.0208	19.0329	7.05568	13.2643	10.2177	13.738	11.7276	11.633	9.98336	11.7412	14.9848	12.0208	6.76169	4.00693	4.50779	7.72765	10.5182	9.74658	4.32748	7.51299	4.16104	4.00693	5.13082	3.45041	4.43844	4.26544	5.2149	8.09091	6.90556	5.81651	3.88908	6.01039	4.55961	8.48526	4.1451	6.86902	7.62293	5.00866	7.67994	2.3266	2.52436	1.71725	5.46399	3.33911	20.6071	4.42871	5.15176	4.42871	7.21247	7.12343	8.32208	21.3703	12.0208	5.63474	5.74907	5.08572	2.82842	7.34603	3.53552	3.43451	2.50433	4.9316	5.6097	1.71725	2.00346	12.0208	4.62338	8.01385	2.40416	12.0208	6.67821	4.80831	16.0277	14.6921	2.00346	6.01039	6.01039	12.0208	2.40416	6.47273	5.50952	5.15176	3.36582	10.1228	3.0052	1.71725	1.33564	4.7524	4.75823	3.0052	2.23243	4.18114	3.16336	3.43451	3.53552	3.75649	5.42874	2.67128	8.48526	8.48526	5.15176	7.51299	1.5026	6.01039	8.19599	7.21247	5.59106	8.41455	6.98883	4.80831	6.41108	5.68255	4.00693	9.49009	7.28532	7.36758	3.56171	4.10967	4.9228	13.3087	4.10466	8.58627	3.63419	5.06138	9.13579	7.40816	3.49695	3.40747	8.45907	3.75649	10.0173	8.41455	3.13586	3.36065	11.6869	4.00693	2.40416	8.58627	8.01385	6.01039	2.00346	6.01039	4.80831	9.01559	6.01039	4.00693	6.01039	3.0052	6.01039	6.01039	4.72245	6.86902	1.71725	5.15176	4.00693	3.0052	2.00346	2.40416	5.46399	7.51299	0.924675	4.80831	6.01039	9.61663	1.71725	3.0052	6.86902	9.01559	8.01385	4.00693	9.83518	4.94973	4.00693	4.00693	2.67128	3.0052	3.43451	4.50779	3.33911	1.26535	3.6585	3.6987	5.25909	7.34603	12.0208	7.21247	9.01559	13.3564	3.73059	5.15176	5.00866	10.418	5.31151	3.20554	3.59746	4.67475	1.0928	4.70378	2.77403	4.00693	3.79604	8.01385	10.0173	2.40416	6.36394	15.026	1.00173	3.29982	2.40416	2.2539	4.00693	4.80831	12.0208	21.0364	7.51299	8.58627	7.51299	7.51299	11.1622	4.67475	3.60623	4.00693	1.82133	5.74127	5.46399	4.52547	2.00346	2.40416	4.00693	6.67821	2.40416	12.0208	2.40416	3.33911	2.1856	4.50779	7.44144	6.01039	3.0052	6.90556	4.00693	3.43451	3.43451	5.34257	3.27839	7.64959	5.58108	8.01385	5.06138	9.61663	1.00173	3.75649	4.00693	4.80831	6.01039	6.86902	0.801385	8.01385	6.86902	12.0208	8.01385	3.0052	12.0208	4.62338	6.01039	1.71725	5.15176	12.0208	8.41455	20.0346	6.01039	5.6097	2.61321	2.40416	6.2966	12.0208	5.15176	6.01039	4.18114	4.20727	8.01385	4.80831	12.0208	4.80831	19.2333	2.00346	2.40416	10.0173	4.00693	2.40416	4.80831	8.58627	3.60623	4.00693	2.67128	16.0277	4.00693	10.9904	6.93507	6.32673	5.54805	6.49772	9.28879	2.9319	7.79726	4.62338	2.57588	5.6097	4.80831	18.0312	9.61663	4.37119	13.2229	10.6066	12.5932	8.01385	7.77815	7.07105	9.61663	7.59207	10.0173	9.01559	14.7948	5.54805	12.0208	15.4553	10.8575	14.4249	4.80831	8.01385	18.0312	9.01559	9.61663	7.34603	6.01039	4.16104	14.4249	4.00693	15.026	10.8187	3.89863	8.01385	14.1114	5.6097	2.40416	5.00866	4.67475	6.01039	9.01559	6.01039	12.9455	8.01385	6.58281	13.5234	7.15523	6.32673	3.0052	8.01385	3.82479	1.28466	2.36474	2.4449	5.03196	4.58525	3.57643	3.86382	6.67821	7.21247	7.64959	2.67128	9.01559	12.0208	12.0208	8.63994	9.40757	3.6987	2.22607	4.00693	3.24886	2.1856	10.3035	4.00693	2.67128	9.61663	4.00693	26.4457	12.0208	4.37119	3.0052	2.67128	8.01385	9.79471	16.0277	4.05048	3.38084	4.35753	8.01385	10.5946	5.15176	16.9384	12.0208	9.83518	8.13171	12.0208	10.2399	6.55679	2.40416	6.99391	4.00693	9.01559	12.0208	6.01039	4.80831	6.01039	1.0928	10.6851	7.21247	8.01385	5.69405	12.0208	6.01039	12.0208	6.01039	6.01039	6.01039	6.01039	12.0208	12.0208	12.0208	20.0346	8.01385	19.2333	6.86902	8.01385	2.00346	1.84935	14.6921	12.0208	3.0052	4.80831	3.43451	11.019	4.00693	4.37119	6.01039	6.01039	3.0052	7.67994	12.0208	12.0208	3.0052	6.86902	6.01039	6.01039	14.295	11.5199	8.58627	2.00346	6.01039	12.0208	6.01039	2.40416	2.00346	3.6987	12.0208	12.0208	10.0173	3.60623	12.0208	3.27839	16.5286	6.01039	18.3847	6.01039	3.0052	9.24675	18.0312	4.00693	12.0208	14.7528	20.4353	15.7195	6.01039	6.15699	9.01559	15.8456	5.15176	4.00693	2.12131	4.00693	3.0052	3.53552	3.0052	5.50952	8.29019	9.83518	1.60277	3.0052	12.0208	3.6987	6.01039	2.9319	5.6097	2.40416	3.22509	3.20554	0.707105	2.2539	3.90675	6.55679	2.1856	6.01039	12.0208	8.01385	5.54805	1.5026	5.46399	5.15176	9.61663	4.00693	12.7279	10.6066	6.01039	9.47092	2.40416	6.41108	10.8187	3.6987	12.0208	5.08572	6.67821	4.00693	3.33911	10.928	2.28967	1.65804	3.43451	12.0208	18.0312	7.51299	17.1725	18.0312	3.27839	4.00693	24.0416	15.026	6.01039	6.01039	12.0208	2.1856	4.00693	7.21247	15.026	4.80831	4.80831	2.40416	1.5026	3.60623	6.01039	3.0052	17.0822	10.3035	14.9349	6.01039	14.4249	4.50779	9.01559	12.4085	6.86902
GLO1	37.1076	20.0346	18.0312	17.3634	25.3772	20.0346	56.097	42.0727	32.4561	40.0693	38.2479	21.6374	38.4665	21.6374	37.398	12.0208	34.3451	19.5338	36.0623	33.0571	49.4188	16.0277	37.0641	18.0312	18.8898	29.5056	24.4868	25.5442	18.0312	46.881	39.8584	61.1056	47.0814	27.7403	64.9634	37.0641	78.919	36.8914	83.2439	29.1933	63.6222	27.9192	72.5322	33.8259	59.9392	30.052	99.9227	72.1247	21.0364	70.9799	43.5753	25.666	68.9993	23.5407	34.3671	32.5107	32.6907	45.1892	43.8296	43.4299	35.532	33.0571	39.3872	39.5522	29.3448	18.8898	15.7514	15.5563	31.5027	36.7492	37.2351	45.7458	47.7492	43.0422	53.0116	46.3659	21.856	36.0623	22.3243	24.0416	29.1933	26.5723	19.2333	29.8293	28.6649	26.045	22.1922	25.9198	23.5189	27.7403	30.4055	24.0416	25.4558	20.6071	21.0364	27.1238	25.6443	32.6278	14.0242	30.9106	28.6649	41.4049	33.6582	18.0312	26.7128	38.4665	12.0208	21.3703	22.0381	18.0312	30.052	24.0416	187.123	50.8572	238.913	51.5176	163.002	42.3891	39.0675	46.3659	29.3841	50.3196	45.0779	40.5701	42.4162	24.0416	50.9302	26.9037	44.5476	37.5649	48.8587	29.3841	24.7487	10.6066	10.8759	10.0173	27.0468	25.5442	11.4744	27.2471	64.0176	24.4423	81.2102	47.1816	61.7067	52.4543	60.1039	43.6544	56.097	49.2464	108.187	96.68	98.6849	32.6278	64.7949	18.0312	65.4154	55.6752	20.6757	24.0416	88.2253	95.3144	21.3703	22.539	24.0416	15.026	116.68	115.942	30.7198	4.00693	4.80831	25.7588	12.0208	30.052	22.0381	18.0312	4.80831	21.0364	12.0208	8.01385	24.0416	3.0052	18.0312	6.01039	23.1829	13.738	32.6278	17.745	24.4058	18.0312	24.0416	21.6374	5.46399	21.0364	28.6649	32.4561	27.0468	19.2333	48.0831	24.0416	13.738	46.0797	15.2263	36.0623	20.7632	22.6274	6.01039	24.0416	17.3634	6.01039	15.4553	21.0364	31.7215	26.5723	33.4491	28.6649	21.0364	27.3807	9.01559	18.0312	22.539	18.0312	15.3369	10.3035	26.3789	19.2333	27.3962	15.2263	36.4133	10.6851	24.0416	34.4944	29.5896	8.58627	9.49009	6.67821	12.0208	27.6478	18.3847	15.026	31.0537	26.1629	38.4665	36.8136	20.0346	21.6374	28.8499	33.0571	10.5182	25.7588	21.0364	16.5286	18.0312	22.7059	19.2333	26.1629	18.9418	13.9943	34.4231	34.3653	12.0208	16.8291	29.3841	17.3634	24.0416	16.0277	9.61663	27.3807	22.9488	16.5286	14.3105	30.052	30.653	19.9494	18.0312	10.3035	8.58627	18.699	10.928	15.2992	19.3191	4.00693	17.7148	12.0208	13.0225	37.5649	28.0485	16.8291	12.0208	12.0208	20.836	4.00693	30.9106	8.01385	32.0554	28.0485	8.01385	21.2675	6.01039	29.1933	20.6071	12.0208	18.0312	28.0485	19.5338	12.8222	24.0416	4.80831	16.6001	9.01559	12.0208	6.01039	16.7246	10.8187	8.01385	12.0208	8.01385	9.61663	19.2333	22.0381	12.0208	18.0312	16.0277	24.0416	2.40416	25.7588	18.6322	14.4249	12.0208	12.0208	24.0416	16.8291	18.9558	25.3069	22.8087	20.4678	11.4744	24.3348	22.742	19.8805	21.4657	14.4249	21.6374	21.0364	12.0208	15.2992	18.0312	10.6066	16.0277	8.90428	15.5563	13.435	16.0277	12.6535	10.0173	9.01559	12.9455	21.2675	24.0416	12.0208	13.9596	12.0208	12.0208	8.01385	18.7825	13.5234	20.836	15.3599	10.0173	18.4935	14.4249	13.8016	3.0052	9.61663	16.8941	4.00693	12.5434	14.4249	14.1244	11.019	12.0208	24.0416	14.0242	15.026	20.3429	16.0277	16.0277	10.5182	18.3174	24.6742	6.01039	18.0312	12.0208	14.0395	15.1738	15.9938	22.9234	12.0208	18.1802	10.7328	18.699	15.026	9.83518	18.699	16.5286	12.0208	12.0208	10.5182	19.3378	12.0208	23.5963	12.0208	34.113	53.0007	18.8898	22.0381	13.3564	23.0799	4.00693	12.0208	12.0208	13.1136	6.01039	13.3564	12.0208	12.466	16.0277	42.5954	42.0727	19.5338	14.6921	26.6902	15.4553	17.4848	16.0277	12.0208	10.253	15.026	9.79471	25.1344	4.80831	30.1612	20.0346	15.026	21.6374	9.61663	36.0623	24.0416	54.6399	10.6851	41.672	8.01385	51.2465	9.61663	40.0693	12.0208	12.0208	6.01039	12.0208	12.0208	16.0277	6.01039	6.01039	26.045	12.0208	7.21247	12.0208	8.01385	12.0208	17.5688	13.3564	20.0346	21.0364	30.052	13.738	14.5251	4.00693	21.856	24.0416	16.3139	24.0416	20.3685	12.0208	17.0822	18.0312	6.86902	9.01559	6.01039	18.1936	19.0329	17.1725	30.052	18.0312	36.0623	21.0364	12.0208	11.019	22.1922	12.0208	12.0208	16.0277	13.2229	17.3634	16.392	18.7825	6.01039	19.0918	6.01039	3.0052	21.2675	12.0208	16.0277	10.6851	21.3096	23.14	14.3325	12.0208	26.6803	12.0208	18.0312	12.0208	4.00693	19.7989	18.699	26.2955	21.2131	18.0312	26.045	24.8706	27.32	24.8429	24.0416	48.0831	26.8156	24.0416	25.8007	20.836	20.0346	24.9211	18.4319	29.6984	14.2747	24.6426	18.5776	19.124	54.0935	20.0346	8.01385	50.8572	42.0727	43.1655	36.0623	16.8291	4.00693	22.9809	21.9202	20.0346	18.5776	19.2333	30.4526	8.41455	22.1922	14.4249	31.9013	18.699	22.5004	19.3668	9.83518	25.7588	33.9898	20.6071	11.019	16.8291	10.5182	20.6071	6.01039	17.4848	14.0242	12.0208	9.01559	6.01039	12.0208	10.0173	19.6704	16.0277	16.8291	9.01559	31.254	12.0208	16.0277	10.5182	21.6374	15.026	12.0208	11.3881	13.738	21.856	18.0312	14.4249	19.5338	15.026	19.7761	10.3035
OR1B1	5.74907	2.00346	2.00346	9.3495	4.00693	4.00693	8.01385	6.01039	8.41455	4.00693	5.46399	7.21247	7.21247	14.4249	2.67128	21.6374	8.58627	4.50779	2.40416	3.0052	8.01385	12.0208	5.00866	6.01039	10.3035	8.74239	2.67128	6.01039	2.57588	3.0052	5.06138	4.00693	3.0052	6.47273	7.67284	10.0173	2.61321	7.87568	6.31091	5.15176	3.51828	5.42874	3.46361	7.26838	6.7514	10.8187	6.76169	4.00693	7.51299	8.58627	9.76688	9.09681	5.28914	5.00866	3.6987	4.46226	6.59677	5.00866	4.43844	5.04097	6.98266	5.31688	3.83642	4.65321	5.30329	8.15696	6.21765	5.65684	7.46117	8.24282	4.10466	4.67475	4.00693	3.87767	3.36582	4.29314	6.55679	6.01039	1.71725	8.85742	8.58627	4.11237	9.61663	3.56171	9.24675	5.34257	8.32208	10.1425	7.83964	4.62338	2.82842	8.68168	3.18197	6.86902	7.51299	6.1645	6.67821	6.86902	6.01039	12.0208	1.84935	1.33564	7.21247	3.0052	5.34257	7.21247	12.0208	4.00693	2.00346	6.01039	6.01039	8.01385	2.40416	5.54805	3.50606	5.15176	4.32748	5.69405	3.0052	3.43451	2.67128	2.79553	0.751299	2.62955	3.60623	4.18114	2.84703	3.43451	2.82842	6.01039	3.87767	1.33564	4.94973	9.19236	7.44144	8.51472	3.0052	0.751299	7.64959	8.81524	6.15017	7.61316	3.63419	7.81351	4.80831	6.77535	12.0208	3.79604	4.73546	3.4899	4.15533	4.00693	4.35038	4.72245	7.32974	9.01559	4.47285	6.32673	5.76998	4.33307	3.78837	4.35398	9.79471	4.50779	9.3495	5.40935	3.6585	2.3266	3.67302	4.00693	4.80831	6.86902	12.0208	3.0052	4.00693	3.0052	2.40416	3.0052	12.0208	4.00693	12.0208	3.0052	6.01039	6.01039	5.15176	5.15176	3.43451	5.15176	1.82133	4.50779	2.00346	2.40416	13.1136	10.5182	2.77403	3.60623	6.01039	7.21247	1.71725	4.00693	6.86902	2.00346	4.00693	12.0208	2.1856	0.707105	4.00693	4.00693	2.67128	3.0052	10.3035	1.5026	5.34257	4.42871	4.70378	5.08572	0.751299	4.00693	9.01559	3.60623	6.01039	2.67128	4.55961	3.43451	3.0052	4.00693	3.91374	3.20554	2.4568	4.00693	3.27839	2.09057	1.84935	4.57935	2.53069	5.34257	6.01039	1.20208	2.82842	3.0052	1.00173	4.00693	1.60277	0.751299	12.0208	2.40416	2.40416	6.01039	4.50779	5.15176	4.50779	4.50779	3.43451	2.00346	1.20208	3.06412	2.54986	4.12654	2.1856	2.26274	2.00346	2.40416	1.33564	4.67475	3.20554	12.0208	4.80831	2.00346	7.64959	10.5182	5.15176	4.50779	1.80312	3.06914	2.00346	5.15176	10.3035	1.33564	7.64959	3.27839	5.58108	4.00693	2.84703	2.40416	5.00866	2.2539	4.00693	4.80831	6.01039	1.71725	3.20554	4.00693	5.15176	4.00693	6.01039	3.0052	8.01385	1.84935	6.01039	5.15176	1.71725	12.0208	9.61663	4.00693	5.25909	3.20554	1.56793	12.0208	2.28967	6.01039	3.43451	6.01039	3.6585	7.21247	4.00693	2.40416	4.00693	2.40416	4.80831	8.01385	12.0208	4.00693	4.00693	9.61663	4.80831	6.86902	1.20208	3.20554	6.67821	4.00693	4.00693	4.12141	5.31688	5.37772	5.23983	6.49772	5.46399	2.63871	2.59909	4.62338	4.57935	4.00693	8.81524	1.5026	2.40416	1.0928	5.40935	3.53552	4.00693	2.67128	4.24263	6.36394	8.81524	8.22475	2.00346	6.01039	8.32208	9.24675	4.00693	1.71725	5.81651	2.40416	4.80831	4.00693	7.51299	6.01039	6.41108	0.667821	10.0173	4.62338	14.4249	4.89736	9.01559	7.21247	5.84795	4.00693	5.74907	5.6097	2.40416	2.00346	3.33911	6.01039	1.00173	3.0052	3.6987	4.00693	4.86555	3.0052	4.86555	5.06138	15.026	1.80312	6.01039	3.1199	3.15299	1.52807	3.07508	3.22207	2.93069	4.29314	8.01385	5.40935	5.46399	8.01385	3.0052	12.0208	12.0208	7.51299	5.22643	1.84935	3.56171	4.00693	2.2742	4.37119	3.43451	8.01385	2.67128	1.92333	8.01385	2.40416	6.01039	5.46399	6.01039	2.67128	4.00693	7.12343	12.0208	3.91982	2.2539	3.15546	8.01385	3.8711	5.15176	3.82479	2.00346	3.27839	8.13171	4.50779	5.78778	2.54986	7.21247	1.74848	2.00346	3.0052	7.21247	7.21247	2.40416	14.0242	2.1856	1.33564	2.40416	8.01385	7.59207	2.40416	2.00346	8.01385	6.01039	12.0208	6.01039	6.01039	4.00693	6.01039	6.01039	4.00693	5.00866	2.40416	1.71725	4.00693	2.00346	2.77403	6.67821	4.00693	3.0052	2.40416	6.86902	7.01212	8.01385	3.82479	12.0208	1.71725	9.01559	8.01385	12.0208	9.49009	4.50779	3.43451	3.0052	6.01039	3.57375	5.00866	2.57588	6.01039	6.01039	12.0208	4.50779	9.61663	6.01039	3.6987	12.0208	12.0208	6.01039	2.40416	1.33564	5.46399	4.50779	6.01039	6.36394	12.0208	6.01039	5.54805	6.01039	6.67821	13.3564	3.82479	3.0052	6.93507	6.01039	4.69104	6.01039	7.10319	13.738	12.0208	5.30329	1.33564	3.75649	3.53552	4.00693	3.50606	3.31608	5.19079	3.60623	3.0052	12.0208	3.6987	6.01039	3.51828	0.801385	3.20554	4.69104	3.20554	2.82842	3.0052	3.60623	3.27839	3.27839	6.01039	8.01385	4.00693	3.6987	1.5026	3.27839	12.0208	14.4249	8.01385	6.01039	7.77815	2.00346	5.46399	4.80831	4.00693	4.80831	7.3974	2.40416	5.54805	10.6851	4.62338	4.67475	8.74239	5.15176	4.1451	10.3035	6.01039	9.61663	10.5182	6.86902	3.0052	7.64959	10.0173	12.0208	12.0208	6.01039	6.01039	2.00346	3.27839	8.01385	2.40416	9.01559	4.80831	9.61663	2.40416	6.01039	9.61663	9.01559	12.0208	3.79604	13.738	4.00693	6.01039	9.61663	4.50779	12.0208	4.65321	5.15176
ATR	15.6793	18.0312	4.00693	12.0208	8.01385	8.01385	16.8291	12.0208	19.2333	4.00693	16.392	14.4249	13.2229	7.21247	6.67821	7.21247	8.58627	21.0364	12.0208	24.0416	5.34257	12.0208	16.0277	9.01559	17.1725	4.37119	20.0346	12.7721	7.72765	10.8187	11.3881	9.51645	26.045	19.4182	9.71893	9.51645	9.66889	9.11921	9.91714	12.8794	12.6072	8.91864	8.14968	9.78436	10.0448	9.61663	11.2695	8.01385	18.7825	9.15869	7.51299	13.6452	11.7804	12.5216	15.7195	15.6634	14.9527	15.4712	17.7538	16.0923	15.026	8.09091	12.2765	24.0416	15.2028	18.4605	12.8498	12.0208	23.2125	27.1326	26.9735	25.0433	19.0329	20.1639	28.4893	30.9106	10.928	33.3911	20.6071	14.5515	12.0208	28.7866	16.8291	13.3564	24.9662	17.3634	13.8701	15.7773	20.3831	18.9558	20.506	18.0312	24.0416	15.4553	23.0398	21.884	23.2402	10.3035	14.0242	17.1725	21.2675	14.6921	7.21247	12.0208	18.699	7.21247	20.0346	14.6921	12.0208	6.01039	6.01039	40.0693	12.4215	12.0208	15.026	7.44144	11.0591	13.9188	16.3139	18.8898	5.34257	15.9345	14.7755	15.4016	18.3746	10.9755	12.6535	14.3105	18.7383	25.5442	20.5517	13.3564	12.7279	8.48526	12.5932	12.0208	7.51299	12.7721	12.0208	12.8222	20.9665	14.4249	20.9665	18.0312	16.0277	18.1405	24.0416	9.49009	15.6634	6.97981	19.441	18.3908	16.9436	17.1725	18.7641	14.5967	20.4074	22.4599	11.2995	15.9345	18.6504	18.2678	10.6851	9.01559	11.353	15.026	18.0312	18.4836	10.0173	4.00693	12.0208	8.58627	8.01385	12.0208	2.00346	6.01039	7.21247	6.01039	6.01039	4.00693	6.01039	9.01559	6.01039	6.01039	7.72765	6.86902	6.86902	9.15869	7.46746	4.50779	6.01039	7.21247	8.74239	3.0052	9.24675	7.21247	6.01039	12.0208	10.3035	11.019	13.738	15.026	11.2194	8.01385	16.392	12.7279	6.01039	16.0277	9.3495	15.026	13.738	6.01039	11.353	13.2861	13.5887	12.9455	12.7721	16.0277	6.01039	10.8187	6.01039	7.34603	5.80314	5.15176	11.6869	11.2194	7.54793	3.20554	9.91495	8.01385	7.64959	10.4529	13.8701	13.1656	12.6535	8.01385	8.01385	10.8187	11.3137	6.01039	15.026	15.3206	12.0208	12.7721	4.00693	2.40416	2.40416	15.026	6.01039	12.0208	7.51299	15.026	8.58627	9.3495	16.2281	15.3206	13.4778	6.45893	12.5672	7.63673	4.00693	2.40416	9.3495	9.3495	4.80831	4.00693	4.80831	14.0242	6.55679	7.51299	9.73111	12.7721	6.01039	7.67284	4.00693	13.738	5.15176	9.3495	6.55679	5.46399	8.15696	8.01385	7.27574	2.40416	15.026	6.76169	4.00693	2.40416	12.0208	5.15176	6.41108	4.00693	1.71725	16.0277	4.00693	5.00866	12.0208	7.3974	12.0208	1.71725	9.4449	12.0208	6.01039	4.00693	6.76169	18.4319	7.83964	7.21247	8.58627	3.0052	17.1725	3.0052	9.93021	12.6218	8.01385	12.0208	4.00693	14.4249	7.21247	8.01385	2.40416	4.00693	4.00693	7.21247	4.80831	3.43451	13.8239	9.61663	10.6851	4.00693	12.0208	7.55592	10.8649	7.90841	11.4043	8.12215	9.28879	14.3663	10.3964	8.78442	9.4449	10.418	11.2194	9.01559	7.21247	7.64959	7.21247	4.24263	8.01385	10.6851	9.54591	7.07105	7.21247	5.69405	8.01385	12.0208	8.32208	6.47273	4.00693	10.3035	6.59204	9.61663	7.21247	4.00693	7.51299	4.50779	6.41108	7.34603	4.00693	6.47273	16.8291	5.78778	3.0052	3.60623	5.19818	8.01385	8.36228	5.6097	6.01039	4.00693	7.34603	6.01039	4.00693	3.0052	12.0208	4.00693	10.0173	6.76169	7.44144	11.3881	9.01559	11.019	4.91759	14.0395	10.2472	13.6507	4.7524	8.55087	14.6038	5.58108	14.6921	9.01559	7.64959	5.34257	3.0052	24.0416	12.0208	8.63994	9.40757	8.32208	5.78778	8.01385	4.5484	8.74239	3.43451	2.00346	9.3495	5.76998	4.00693	7.21247	6.01039	6.55679	6.01039	8.01385	4.00693	7.12343	8.01385	7.18634	7.51299	7.06221	6.67821	6.51975	6.86902	12.0208	4.00693	5.46399	6.36394	7.51299	6.67821	6.19252	2.40416	6.11967	7.01212	4.50779	4.80831	9.61663	7.21247	10.0173	4.37119	5.34257	10.418	9.01559	8.22475	7.21247	16.0277	8.01385	18.0312	6.01039	6.01039	6.01039	4.00693	12.0208	6.01039	14.0242	14.0242	4.80831	12.0208	4.00693	6.01039	9.24675	5.34257	4.00693	9.01559	8.41455	1.71725	8.01385	4.00693	5.46399	6.01039	6.86902	3.0052	6.3443	12.0208	8.22475	3.0052	8.58627	12.0208	6.01039	6.49772	7.51299	8.58627	16.0277	6.01039	12.0208	13.5234	6.01039	13.0225	6.93507	3.0052	24.0416	6.01039	3.60623	10.6851	9.83518	6.76169	6.01039	11.3137	6.01039	6.01039	6.47273	6.01039	5.34257	10.6851	5.46399	10.2177	12.0208	6.01039	7.91612	3.0052	4.37119	6.86902	4.00693	7.77815	9.3495	9.76688	12.0208	8.01385	10.5182	9.11921	10.1084	8.81524	17.4301	48.0831	6.47273	6.01039	9.08888	9.61663	10.418	7.32974	6.41108	5.65684	12.7721	7.81351	7.64959	3.82479	6.01039	8.01385	8.01385	12.0208	4.50779	10.3816	17.1725	2.40416	4.00693	10.253	11.3137	6.01039	10.928	4.80831	13.6236	9.61663	8.32208	2.40416	6.93507	9.3495	8.32208	10.6851	5.46399	6.86902	8.7047	10.3035	8.01385	12.0208	9.01559	1.71725	21.0364	8.74239	14.0242	24.0416	9.01559	6.01039	6.01039	8.01385	10.928	6.01039	7.21247	6.01039	21.6374	2.40416	8.01385	9.01559	14.4249	3.0052	6.01039	8.22475	6.86902	12.0208	8.01385	9.61663	13.5234	6.01039	7.75534	15.4553
DDX56	20.3831	8.01385	10.0173	5.34257	16.0277	4.00693	19.2333	6.01039	10.8187	12.0208	15.2992	12.0208	12.0208	2.40416	18.699	2.40416	10.3035	3.0052	28.0485	12.0208	18.699	8.01385	20.0346	18.0312	7.72765	9.83518	11.5756	16.5286	16.3139	24.0416	26.5723	19.5338	14.0242	6.47273	11.765	11.5199	8.10096	7.87568	12.0208	9.4449	10.5548	10.0819	9.77962	7.82749	8.23341	9.21593	7.51299	8.01385	6.76169	7.44144	5.25909	10.0715	8.41455	10.5182	12.9455	11.3833	11.1412	9.23819	6.10286	6.97981	11.4021	10.8649	12.7881	8.53088	13.7885	10.7328	10.3627	8.13171	7.04666	9.96008	10.2616	14.0242	14.0242	16.674	10.2177	18.8898	12.0208	11.353	8.58627	13.9188	20.6071	10.7554	2.40416	11.1304	17.5688	10.0173	7.3974	12.7721	11.4981	17.1065	16.2634	20.0346	14.1421	12.0208	11.019	10.7879	13.8907	12.0208	4.00693	12.0208	5.54805	9.3495	21.6374	6.01039	1.33564	4.80831	12.0208	5.34257	6.01039	6.01039	6.01039	12.0208	12.4215	9.24675	3.50606	13.738	10.5783	6.32673	10.7328	5.15176	13.3564	14.8163	13.2729	13.5234	12.536	13.5887	13.2861	11.4484	9.19236	9.76688	12.0208	12.0208	12.0208	6.36394	6.86902	4.50779	7.51299	5.25909	4.91759	16.8291	9.5048	8.01385	8.52637	6.61143	9.3495	9.83518	4.00693	12.6535	13.1136	12.4085	7.12343	8.52756	9.04421	5.15176	8.5025	10.3035	10.623	11.7044	10.5783	7.82749	7.79529	10.4117	6.67821	9.76688	6.67821	7.21247	8.88493	8.14311	9.01559	4.00693	4.80831	10.3035	12.0208	15.026	10.0173	18.0312	4.80831	12.0208	12.0208	4.00693	6.01039	9.01559	6.01039	12.0208	9.01559	8.58627	8.58627	14.3105	13.1136	12.0208	10.0173	14.4249	6.55679	9.01559	4.62338	12.0208	18.0312	7.21247	15.4553	9.01559	3.43451	14.0242	12.0208	4.00693	10.928	17.6776	8.01385	8.01385	13.3564	15.026	13.738	6.01039	11.019	12.6535	16.7246	7.3974	10.5182	4.00693	3.0052	9.61663	10.5182	10.6851	5.38863	3.43451	7.01212	8.81524	5.03196	10.418	10.9679	7.34603	13.1136	6.79435	13.8701	12.0208	8.22475	5.34257	12.0208	8.41455	8.48526	6.01039	8.01385	10.1352	7.21247	8.26429	20.0346	4.80831	7.21247	3.0052	12.0208	12.0208	18.0312	12.0208	8.58627	7.34603	6.61143	10.1352	9.47092	7.53542	4.91759	9.89947	10.0173	4.80831	12.0208	7.34603	12.8222	4.00693	14.4249	8.68168	10.928	7.51299	5.72418	9.01559	15.627	11.765	20.0346	10.3035	3.43451	17.3634	17.4848	3.27839	12.8794	8.01385	17.3985	7.21247	19.0329	5.25909	8.01385	4.80831	12.0208	10.3035	20.836	4.00693	8.58627	8.01385	2.00346	12.0208	4.00693	9.24675	12.0208	12.0208	4.29314	12.0208	10.8187	12.0208	9.01559	9.61663	12.0208	12.0208	10.8759	9.01559	5.15176	3.0052	12.0208	3.60623	4.00693	4.80831	4.00693	2.40416	4.80831	10.0173	12.0208	12.0208	4.00693	4.80831	4.80831	10.3035	10.8187	5.6097	13.3564	4.00693	8.01385	3.77796	9.47792	4.11237	5.23983	6.17283	4.91759	5.8638	7.79726	6.47273	5.15176	4.80831	4.00693	12.0208	2.40416	14.2064	10.8187	11.3137	13.1656	12.0208	15.2028	14.1421	16.8291	12.0208	14.0242	9.01559	8.32208	9.24675	8.01385	8.58627	16.674	7.21247	21.6374	4.00693	17.2799	9.01559	11.2194	18.0312	4.00693	8.32208	9.61663	14.2469	9.01559	18.0312	13.3203	4.00693	10.7142	6.41108	13.2229	10.0173	6.01039	6.01039	14.0242	12.0208	6.47273	8.01385	13.738	9.76688	12.0208	10.7554	13.5234	13.6236	6.55679	14.6819	12.4149	12.632	12.0208	12.2686	12.0208	12.8794	5.34257	9.01559	3.27839	10.6851	9.01559	24.0416	12.0208	8.63994	9.93021	8.32208	15.1373	20.0346	12.3457	10.928	12.0208	8.01385	8.01385	12.5016	4.00693	7.21247	6.01039	8.74239	3.0052	12.0208	4.00693	9.3495	4.00693	7.57832	7.51299	11.57	16.0277	11.817	3.43451	14.7528	4.00693	8.74239	8.83881	9.01559	7.56864	12.0208	12.0208	16.1734	9.01559	9.01559	7.21247	10.8187	7.21247	2.00346	5.46399	5.34257	14.4249	17.0294	8.85742	7.21247	10.0173	8.01385	6.01039	6.01039	24.0416	12.0208	8.01385	6.01039	6.01039	11.019	10.0173	12.0208	18.8898	4.00693	4.00693	8.32208	14.6921	4.00693	9.01559	8.41455	6.86902	10.5182	24.0416	7.64959	18.0312	6.01039	9.01559	8.34776	24.0416	6.9594	9.01559	15.4553	8.01385	6.01039	8.44704	10.0173	10.3035	8.01385	6.01039	24.0416	3.0052	8.41455	6.01039	10.1714	6.01039	12.0208	6.01039	9.61663	10.6851	9.83518	6.76169	12.0208	4.94973	6.01039	3.0052	11.0961	6.01039	16.0277	14.6921	11.4744	12.3213	8.32208	6.01039	10.848	3.0052	10.928	8.58627	8.01385	5.65684	6.67821	3.75649	7.77815	8.01385	8.01385	7.04666	8.74239	11.2194	8.41455	12.0208	8.32208	6.01039	7.91612	9.61663	4.00693	7.91612	12.0208	7.77815	9.01559	6.61143	4.37119	7.64959	6.01039	4.00693	16.0277	15.7195	15.026	17.4848	15.4553	7.21247	4.00693	12.0208	9.89947	8.01385	11.2922	12.0208	7.21247	9.61663	10.1714	12.0208	7.85974	10.6851	7.08918	8.68168	5.46399	9.15869	6.21765	8.58627	16.0277	6.61143	4.50779	5.15176	9.01559	8.74239	8.01385	12.0208	18.0312	6.01039	12.0208	12.0208	9.83518	4.00693	7.21247	9.01559	4.80831	7.21247	13.6236	19.5338	22.8395	6.01039	6.01039	10.7554	12.0208	12.7493	14.0242	12.0208	10.5182	21.0364	12.0208	5.15176
TNK1	6.79435	2.00346	4.00693	5.34257	6.67821	4.00693	4.80831	6.01039	6.01039	4.00693	8.74239	4.80831	4.80831	7.21247	6.67821	7.21247	3.43451	7.51299	6.41108	6.01039	1.33564	4.00693	5.00866	3.0052	5.15176	8.74239	6.233	7.51299	6.86902	5.40935	3.79604	7.51299	10.0173	4.62338	3.83642	6.01039	2.61321	5.38863	4.80831	7.72765	4.10466	6.59204	4.07484	5.59106	4.44604	8.41455	4.50779	12.0208	5.25909	2.57588	3.75649	8.12215	6.25081	8.01385	4.77749	5.00866	5.27742	3.33911	4.80831	4.65321	5.03812	5.77922	4.09218	2.71437	4.59618	6.4397	5.38863	5.65684	2.90157	3.43451	5.57061	3.33911	5.34257	3.4899	2.88499	6.01039	2.1856	2.67128	12.0208	5.06138	1.71725	1.89802	7.21247	6.67821	1.84935	2.67128	7.3974	4.88344	6.27171	5.08572	4.94973	4.00693	3.18197	1.71725	5.00866	5.85628	5.87683	6.86902	8.01385	5.15176	1.84935	2.67128	9.61663	9.01559	6.67821	4.80831	4.00693	6.67821	4.00693	12.0208	6.01039	4.00693	7.61316	2.77403	1.5026	6.2966	3.36582	3.16336	5.58108	12.0208	1.33564	0.838659	5.25909	3.56867	4.46486	2.61321	5.37772	3.43451	4.59618	3.0052	6.20427	2.67128	5.65684	12.0208	6.2966	7.51299	6.01039	2.2539	7.10319	8.01385	4.47285	2.80485	8.10704	4.80831	6.67821	5.02687	4.00693	3.79604	5.09973	2.71437	4.30374	4.31515	6.9835	5.58108	4.69104	6.4397	4.7524	7.27574	6.73164	5.31151	4.66261	6.62563	7.12343	6.01039	4.00693	8.41455	5.74907	3.61916	4.67475	4.00693	7.21247	1.71725	4.00693	9.01559	18.0312	6.01039	2.40416	6.01039	6.01039	4.00693	6.01039	6.01039	6.01039	6.01039	3.86382	5.15176	3.43451	5.72418	5.09973	6.01039	4.00693	4.80831	7.64959	1.5026	4.62338	4.80831	9.01559	2.40416	1.71725	4.00693	3.43451	10.0173	4.80831	8.01385	8.74239	7.77815	4.00693	4.00693	17.3634	3.0052	6.86902	6.01039	4.67475	3.16336	4.70378	6.47273	8.26429	6.67821	6.01039	8.41455	10.5182	2.00346	6.63216	6.86902	8.68168	3.20554	7.54793	8.01385	6.93169	11.353	3.27839	4.18114	11.0961	5.72418	5.06138	8.01385	12.0208	5.40935	4.24263	3.0052	11.019	4.71403	5.6097	6.76169	4.00693	2.40416	2.40416	3.0052	3.0052	5.15176	1.5026	6.01039	3.43451	4.67475	4.20727	3.77123	2.54986	6.63834	4.37119	4.94973	2.00346	2.40416	1.33564	4.00693	4.00693	4.00693	4.80831	8.01385	5.46399	1.5026	6.86902	6.76169	7.21247	5.11523	10.0173	10.3035	10.3035	6.67821	4.37119	3.27839	6.4397	8.01385	6.64306	4.80831	7.01212	7.51299	8.01385	9.61663	6.01039	3.43451	5.6097	16.0277	3.43451	4.00693	12.0208	3.0052	4.00693	4.62338	6.01039	6.86902	5.15176	12.0208	12.0208	4.00693	7.51299	3.20554	6.79435	4.80831	7.44144	3.0052	5.15176	6.01039	6.79435	13.2229	8.01385	7.21247	8.01385	7.21247	4.80831	12.0208	7.21247	4.00693	4.00693	4.80831	2.40416	3.43451	3.60623	5.6097	6.67821	4.00693	4.00693	6.86902	3.92987	6.9594	6.1645	10.0715	2.732	4.39785	3.89863	6.93507	5.43797	4.80831	4.40762	7.51299	4.80831	4.37119	7.21247	7.77815	5.15176	6.67821	6.01039	7.77815	65.7136	8.22475	8.01385	9.01559	9.24675	8.32208	4.00693	5.15176	6.20427	4.80831	4.80831	4.00693	5.25909	3.0052	10.418	3.33911	14.0242	8.32208	19.2333	5.34257	15.026	8.41455	8.44704	4.00693	7.05568	8.81524	3.60623	5.00866	8.01385	6.01039	3.0052	6.01039	2.77403	4.00693	5.72418	6.76169	3.43451	5.06138	10.5182	3.60623	3.82479	4.3128	3.15299	3.46361	5.31151	5.08095	5.06661	3.43451	6.67821	5.40935	5.46399	9.3495	4.50779	12.0208	12.0208	7.88864	7.83964	3.6987	4.89736	4.00693	4.5484	4.91759	8.58627	2.00346	6.67821	6.73164	12.0208	9.61663	6.01039	1.0928	9.01559	5.34257	4.00693	6.67821	4.00693	7.05568	6.01039	4.05701	6.67821	4.48233	6.86902	8.74239	2.00346	4.37119	6.01039	6.01039	7.56864	5.46399	14.4249	4.80831	2.00346	4.50779	4.80831	6.01039	9.61663	2.00346	7.64959	6.67821	12.0208	13.0225	6.9594	14.4249	8.01385	12.0208	12.0208	6.01039	12.0208	6.01039	4.00693	6.01039	6.01039	7.01212	7.01212	12.0208	12.0208	4.00693	10.0173	3.6987	6.67821	4.00693	6.01039	6.01039	3.43451	10.0173	4.00693	7.10319	12.0208	5.15176	9.01559	5.00866	12.0208	4.42871	1.5026	8.58627	5.00866	12.0208	6.49772	3.50606	6.01039	4.00693	6.01039	12.0208	6.01039	2.40416	2.00346	9.70909	9.01559	12.0208	4.00693	13.2229	5.34257	8.74239	6.01039	6.01039	9.19236	6.01039	6.01039	4.62338	12.0208	5.34257	4.00693	7.10319	4.50779	5.54805	6.01039	7.03655	3.0052	6.01039	8.58627	8.01385	3.88908	2.67128	3.0052	4.24263	2.00346	2.00346	6.21765	1.9124	2.80485	4.20727	12.0208	4.62338	6.01039	3.81147	3.20554	2.40416	2.9319	3.20554	2.82842	2.2539	3.30571	7.64959	3.82479	6.01039	4.00693	12.0208	8.32208	1.5026	3.82479	5.15176	4.80831	4.00693	6.01039	6.36394	6.01039	6.92106	2.40416	5.6097	3.60623	5.54805	2.40416	7.3974	2.67128	10.1714	8.01385	6.55679	11.4484	5.80314	3.43451	6.01039	6.61143	3.0052	3.43451	3.0052	8.74239	6.01039	12.0208	6.01039	18.0312	6.01039	4.00693	3.27839	2.00346	4.80831	6.01039	2.40416	2.40416	4.00693	6.01039	4.80831	3.0052	6.01039	4.42871	8.58627	3.27839	4.00693	2.40416	6.01039	6.01039	6.20427	13.738
SQSTM1	75.2605	42.0727	60.1039	65.4465	58.7683	60.1039	55.2956	54.0935	56.4977	48.0831	54.6399	64.9122	38.4665	62.5081	66.7821	72.1247	58.3867	64.6117	75.3302	72.1247	86.8168	52.0901	68.1178	51.0883	36.0623	49.1759	54.3161	58.6013	35.2037	63.1091	89.2069	78.1351	149.258	43.4597	261.388	185.821	177.176	119.793	257.545	118.491	215.201	132.616	257.937	195.408	206	144.65	140.869	176.305	51.8396	87.2938	86.3994	52.3066	86.3092	66.1143	24.8121	38.7943	53.5071	19.0329	18.4935	21.1333	50.3812	86.226	65.2191	24.4293	43.8405	39.9262	41.8655	34.6481	79.5859	89.2972	83.5591	79.4707	72.1247	67.0837	71.8843	51.5176	84.1455	46.0797	49.8004	58.8386	42.9314	59.7876	60.1039	60.5491	35.1377	46.0797	47.1585	54.8448	42.8567	59.6416	69.2963	249.097	76.7209	37.7796	48.0831	52.7065	67.5835	32.6278	30.052	29.1933	24.9662	33.3911	33.6582	63.1091	25.3772	40.8707	40.0693	40.0693	86.1489	132.229	96.1663	36.0623	25.2436	53.6312	32.5563	60.6763	32.6965	55.0425	48.9418	77.2765	68.1178	29.0735	25.5442	43.3875	47.3962	54.3548	43.3381	60.1039	39.2443	43.5753	37.2256	22.7059	43.8405	14.8492	13.738	18.532	49.5857	42.824	17.4848	29.6513	29.0735	53.2921	34.8044	47.7826	36.3295	19.4518	16.0277	84.7781	81.5956	66.6959	27.4549	29.4869	35.3754	43.79	33.4236	43.79	35.2237	38.2767	47.3619	63.3188	36.2809	36.7249	47.1927	52.5909	49.4188	49.8862	27.3081	25.8511	45.4118	12.0208	38.4665	70.4074	24.0416	57.0987	26.045	36.0623	16.8291	54.0935	66.1143	48.0831	18.0312	27.0468	66.1143	42.0727	72.9833	75.5592	60.1039	45.221	61.0146	78.1351	34.0589	16.8291	18.5776	69.1195	29.5896	27.6478	54.0935	74.5288	36.0623	40.0693	72.1247	35.0606	27.2471	36.0623	54.6399	32.5268	20.0346	28.0485	32.0554	42.0727	17.1725	30.052	26.045	48.0831	44.9473	34.6753	27.0468	33.3911	48.0831	18.0312	27.0468	28.0485	39.7929	30.9106	25.3772	36.0623	23.762	57.6998	45.2754	43.4084	19.6704	27.1774	37.9117	32.0554	29.7356	45.4118	40.0693	26.4457	29.6984	33.0571	41.071	29.6984	19.2333	30.052	36.0623	33.6582	26.4457	39.0675	48.0831	30.9106	28.5494	25.5442	41.2141	44.0762	26.4457	25.6915	25.8629	219.962	43.1655	42.002	26.045	45.679	29.3841	48.7509	23.2402	20.0346	38.4665	30.052	46.9903	33.0571	189.47	39.8188	24.0416	15.3457	16.0277	32.6278	34.3451	48.0831	56.8255	44.8047	43.79	52.0901	37.0114	64.9122	81.1403	16.5286	48.0831	24.0416	6.01039	84.1455	24.0416	44.0762	24.0416	32.0554	26.045	37.0641	40.0693	29.5896	60.1039	22.3243	52.3763	48.0831	40.8707	40.0693	54.0935	33.6582	78.919	62.5081	76.1316	36.0623	25.7588	54.0935	73.17	59.5029	36.0623	38.4665	24.0416	24.0416	31.254	10.0173	31.254	30.052	24.0416	31.254	36.0623	73.8419	41.4717	60.1039	21.3703	20.0346	8.01385	46.7093	50.3948	24.0416	24.3498	16.5692	23.4952	20.8165	19.818	26.8156	19.176	16.0277	16.4284	43.5753	21.6374	45.8975	27.0468	32.5268	26.3312	32.0554	40.6585	27.5771	32.8568	25.3069	18.0312	24.0416	29.5896	26.8156	32.0554	20.6071	30.2458	40.8707	40.8707	20.0346	30.8033	31.5546	25.6443	37.398	52.0901	39.761	33.6582	20.0346	30.052	36.0623	30.2144	28.0485	35.801	36.8637	38.767	32.0554	20.0346	30.052	34.0589	24.0416	25.8909	12.0208	56.6694	22.539	29.1933	18.9802	19.5338	42.8741	39.8871	81.3009	41.9742	83.738	25.9984	48.5788	88.0696	42.0727	54.7613	33.0571	25.1344	40.0693	48.0831	12.0208	24.0416	26.6711	28.7453	24.0416	33.3911	28.0485	29.2397	29.5056	40.0693	36.0623	24.0416	49.0448	28.0485	36.0623	48.0831	29.5056	45.0779	61.4395	32.0554	34.7267	36.0623	32.6652	26.6711	18.1814	32.0554	15.8919	36.0623	10.928	38.0658	41.5263	25.8093	42.0727	26.7128	18.9418	52.8914	22.2931	46.0797	34.5597	24.0416	36.0623	55.2956	24.0416	53.5471	29.3841	83.3441	29.0502	75.9207	28.8499	48.0831	32.0554	54.0935	6.01039	54.0935	24.0416	20.0346	48.0831	12.0208	36.0623	35.0606	21.6374	34.3451	32.0554	26.045	24.9662	30.7198	20.0346	51.0883	36.0623	41.2141	36.0623	32.0554	35.5159	42.0727	37.7796	42.0727	30.052	12.0208	29.1029	37.5649	34.3451	40.0693	48.0831	43.8596	31.5546	37.7796	46.0797	36.0623	12.0208	54.0935	52.8914	40.0693	49.9325	36.0623	12.0208	20.0346	34.8603	37.398	42.6191	31.5546	18.0312	35.3552	48.0831	24.0416	28.6649	12.0208	22.7059	26.7128	38.2479	35.7618	36.0623	12.0208	36.9419	36.0623	22.4024	25.7588	28.0485	80.2564	58.7683	63.1091	62.9323	71.123	54.5944	51.8137	66.3875	66.1143	65.5133	156.27	63.8026	18.0312	65.3813	83.3441	56.097	53.0674	58.5011	51.6186	60.8552	61.306	63.3823	65.5679	42.0727	32.0554	40.0693	26.8156	34.5597	45.8975	53.2349	26.4457	32.0554	30.052	28.9913	56.097	38.6122	26.4457	21.6374	36.0623	21.2675	19.2333	21.7299	45.4118	23.7333	18.699	36.0623	26.3312	28.6012	32.6278	39.0675	22.8395	31.5546	24.0416	21.0364	34.9695	22.0381	24.0416	33.0571	66.1143	12.0208	46.0797	39.3407	26.045	48.0831	21.0364	43.2748	38.4665	50.4873	48.0831	54.0935	54.0935	36.0623	25.9396	30.9106	30.9626	22.0381	31.254	25.5442	15.026	28.6948	24.0416
CATSPER4	2.61321	6.01039	2.00346	9.3495	5.34257	4.00693	2.40416	6.01039	3.60623	4.00693	5.46399	2.40416	4.80831	7.21247	2.67128	4.80831	8.58627	9.01559	2.40416	3.0052	6.67821	4.00693	5.00866	6.01039	6.86902	6.55679	6.233	4.50779	8.58627	2.40416	0.632673	2.00346	4.00693	7.3974	7.41708	6.51126	4.44246	5.38863	3.30571	6.01039	7.91612	7.75534	4.07484	6.42972	4.94005	9.21593	7.13734	4.00693	5.25909	5.43797	3.0052	8.44704	5.28914	5.00866	5.39394	6.46572	5.42401	4.78605	3.1439	4.07155	5.30329	5.54805	5.62675	6.20427	9.89947	7.72765	8.7047	9.19236	4.55961	9.27317	4.69104	4.67475	4.67475	5.42874	3.0052	2.57588	3.27839	1.33564	1.71725	4.42871	8.58627	4.74505	7.21247	5.34257	1.84935	4.00693	10.1714	4.13214	6.79435	8.78442	5.65684	1.33564	5.65684	3.43451	4.50779	6.47273	4.54118	12.0208	2.00346	5.15176	3.6987	6.67821	12.0208	3.0052	9.3495	7.21247	4.00693	1.33564	4.00693	6.01039	6.01039	8.01385	4.00693	6.47273	4.50779	5.15176	4.80831	6.32673	4.72245	3.43451	2.67128	2.79553	2.75476	3.19302	2.57588	4.18114	3.16336	1.71725	4.94973	2.2539	4.26544	1.33564	5.65684	6.36394	9.15869	7.51299	10.5182	4.50779	13.1136	6.41108	5.87061	6.41108	4.7524	7.81351	4.27406	8.08671	8.01385	3.79604	6.55679	2.71437	5.49097	5.34257	3.66348	6.86902	7.03655	5.15176	5.03196	6.64306	5.52956	5.31151	3.64266	4.82724	3.1165	10.5182	7.34603	8.41455	4.3118	3.36065	6.01039	4.00693	2.40416	3.43451	4.00693	9.01559	6.01039	6.01039	2.40416	3.0052	6.01039	4.00693	6.01039	3.0052	6.01039	12.0208	1.28794	3.43451	3.43451	1.71725	2.1856	1.5026	6.01039	2.40416	3.27839	3.0052	2.77403	3.60623	12.0208	2.40416	5.15176	3.0052	10.3035	2.00346	2.40416	4.00693	5.46399	4.94973	2.00346	12.0208	2.67128	3.0052	1.71725	4.50779	3.67302	4.42871	3.13586	5.54805	5.25909	1.33564	3.0052	1.20208	4.50779	1.33564	2.90157	3.43451	3.0052	5.6097	2.23642	1.60277	2.19357	4.67475	1.0928	3.13586	0.924675	2.28967	5.69405	5.34257	2.00346	4.80831	4.24263	3.0052	1.00173	4.00693	1.60277	2.2539	4.00693	2.40416	4.80831	3.0052	3.0052	1.71725	4.50779	3.0052	3.43451	3.33911	1.80312	2.12131	1.82133	3.22946	3.27839	1.83847	2.00346	4.80831	1.33564	2.00346	4.00693	8.01385	4.80831	2.00346	7.64959	3.0052	2.86209	0.751299	4.80831	2.55761	4.00693	5.15176	1.71725	1.33564	2.1856	3.27839	1.71725	4.00693	4.42871	4.80831	2.00346	3.0052	4.00693	2.40416	18.0312	1.71725	0.801385	4.00693	3.43451	8.01385	4.00693	2.00346	4.00693	0.924675	6.01039	1.71725	0.858627	12.0208	7.21247	4.00693	3.0052	1.60277	0.522643	4.80831	2.86209	3.0052	1.71725	3.0052	5.22643	3.0052	4.00693	2.40416	8.01385	7.21247	2.40416	12.0208	2.40416	2.00346	4.00693	4.80831	4.80831	1.71725	0.601039	3.20554	4.00693	4.00693	4.00693	5.49521	4.85455	5.37772	3.6987	3.24886	4.91759	3.22509	2.59909	2.77403	1.43105	3.20554	4.40762	4.50779	2.40416	1.0928	4.20727	5.65684	0.572418	4.89736	3.53552	1.41421	5.6097	8.22475	8.01385	3.0052	3.6987	5.54805	4.00693	1.71725	3.10214	7.21247	4.80831	12.0208	3.0052	10.5182	2.40416	5.34257	8.01385	4.16104	2.40416	4.00693	3.0052	3.60623	3.57375	8.01385	3.13586	5.6097	3.0052	4.00693	2.67128	6.01039	4.00693	3.0052	3.6987	4.00693	2.86209	4.50779	3.1483	2.53069	3.0052	2.6045	3.27839	1.55995	2.56181	1.12058	1.95687	2.60244	1.98691	3.43451	2.67128	6.01039	4.37119	5.34257	4.50779	12.0208	12.0208	3.0052	2.61321	6.47273	2.22607	4.00693	0.324886	0.546399	1.14484	8.01385	4.00693	2.88499	4.00693	2.40416	6.01039	1.0928	3.0052	4.00693	4.00693	2.22607	4.00693	2.35189	1.12695	1.80312	5.34257	3.46361	1.71725	2.1856	2.00346	1.0928	2.82842	4.50779	4.00693	2.54986	9.61663	2.62272	1.00173	1.5026	7.21247	7.21247	2.40416	2.00346	2.1856	1.33564	4.00693	3.0052	3.16336	7.21247	2.00346	4.00693	12.0208	6.01039	6.01039	12.0208	4.00693	6.01039	6.01039	3.0052	4.00693	2.40416	3.43451	4.00693	2.00346	1.84935	8.01385	4.00693	3.0052	1.20208	3.43451	3.50606	4.00693	3.27839	6.01039	5.15176	3.0052	4.67475	12.0208	3.79604	1.5026	1.71725	2.00346	6.01039	3.24886	1.5026	3.43451	2.00346	6.01039	24.0416	10.5182	4.80831	1.00173	2.31169	6.01039	12.0208	4.00693	2.40416	5.34257	3.27839	2.2539	6.01039	2.12131	6.01039	6.01039	0.924675	6.01039	6.67821	6.67821	2.1856	3.60623	6.01039	6.01039	1.46595	3.0052	7.64959	8.58627	4.00693	3.88908	1.33564	3.75649	2.12131	4.00693	3.50606	3.31608	3.82479	0.801385	3.0052	12.0208	1.84935	6.01039	2.34552	3.20554	2.40416	3.81147	4.80831	2.12131	2.2539	5.10883	8.74239	2.1856	6.01039	4.00693	12.0208	3.6987	3.0052	6.55679	3.43451	2.40416	8.01385	4.59618	4.24263	6.01039	3.27839	4.80831	1.60277	3.60623	5.54805	7.21247	7.3974	4.00693	4.00693	4.00693	3.27839	6.86902	3.31608	1.71725	9.01559	2.40416	1.5026	3.43451	3.0052	6.55679	10.0173	12.0208	3.0052	12.0208	6.01039	4.00693	5.46399	4.00693	2.40416	9.01559	2.40416	4.80831	4.80831	4.50779	1.20208	3.0052	9.01559	3.79604	6.86902	3.64266	10.0173	2.40416	6.01039	3.0052	3.4899	6.86902
CEBPB	27.1774	14.0242	46.0797	12.0208	54.7613	32.0554	19.2333	24.0416	24.0416	20.0346	12.0208	21.6374	27.6478	12.0208	21.3703	12.0208	34.3451	13.5234	20.0346	9.01559	24.0416	24.0416	28.0485	9.01559	16.3139	41.5263	18.2538	24.0416	29.1933	28.2488	41.7564	26.5459	133.23	9.24675	32.7374	30.5528	28.7453	21.5545	33.3577	26.6174	47.7899	29.0825	38.711	42.7716	31.4516	29.6513	26.2955	44.0762	23.2903	40.6417	35.311	21.1176	19.7141	13.5234	61.1827	44.6226	88.5433	28.8276	44.7543	48.8587	39.4211	33.5195	27.1107	31.7969	70.7105	38.2089	32.3318	32.1733	47.6686	60.7908	50.4286	91.4915	83.1437	89.962	61.1858	38.6382	30.5984	56.7648	32.6278	23.4089	18.8898	37.9604	16.8291	30.7198	12.0208	14.0242	14.7948	31.1789	40.7661	63.3403	35.3552	42.0727	45.2547	39.4969	40.5701	59.7957	91.3579	10.3035	8.01385	5.15176	16.6442	20.0346	40.8707	57.0987	24.0416	31.254	64.1108	41.4049	62.1074	66.1143	90.1559	40.0693	43.6755	36.0623	30.5528	33.7727	26.4457	32.2663	38.2089	37.7796	60.1039	6.70927	9.76688	11.0817	48.2549	28.2227	31.3173	37.2072	46.6689	54.0935	39.5522	26.7128	14.8492	12.0208	9.15869	8.01385	39.0675	26.2955	11.4744	36.0623	25.9984	28.0485	14.5368	25.2436	17.0962	14.4249	16.0277	18.3475	19.6704	17.8373	13.3564	21.7812	18.5463	8.58627	18.471	22.3243	20.1278	22.4599	28.6095	37.0408	21.2003	17.5106	41.8501	30.8033	28.7163	24.6426	14.5033	14.3474	10.0173	44.0762	38.4665	30.9106	12.0208	12.0208	22.0381	30.052	28.8499	6.01039	12.0208	16.0277	24.0416	24.0416	42.0727	42.0727	32.6278	96.1663	87.58	41.7865	33.8767	36.0623	78.1351	57.6998	16.392	37.5649	31.439	25.2436	36.0623	33.6582	34.3451	38.0658	109.904	28.0485	28.0485	20.0346	67.7535	57.2755	28.0485	32.0554	38.7336	33.0571	46.3659	42.0727	19.7007	32.899	31.3586	54.5559	49.5857	40.0693	15.026	16.8291	6.01039	12.6886	9.53372	15.4553	27.3807	17.6305	26.5575	23.2402	49.3993	48.7509	26.2272	30.3133	38.8364	9.73111	29.1029	40.0693	20.0346	17.4301	21.2131	24.0416	18.0312	31.3483	15.2263	24.7929	12.0208	21.6374	14.4249	12.0208	10.5182	12.0208	15.026	13.5234	20.6071	28.0485	67.3164	25.4558	39.3407	190.897	22.4024	23.4759	54.0935	55.2956	56.097	71.4569	48.0831	68.1178	79.3372	65.4465	104.909	46.5805	147.684	58.6013	33.0571	16.3687	16.0277	24.0416	18.8898	41.4049	51.3615	43.7119	55.8108	20.0346	46.1851	36.0623	105.182	30.8033	24.0416	38.4665	24.0416	89.2972	40.0693	48.0831	37.7796	8.01385	26.045	75.1299	32.0554	47.1585	18.0312	32.6278	36.0623	48.0831	33.6582	32.0554	36.8136	35.261	54.3548	36.0623	53.8073	30.052	58.3867	39.0675	45.9926	39.0675	44.0762	16.8291	20.0346	26.4457	9.61663	14.0242	14.4249	10.0173	24.0416	16.8291	9.61663	39.4969	25.2436	35.261	16.0277	24.0416	8.01385	39.1534	38.374	23.0926	14.7948	14.9448	17.4848	30.4917	25.9909	20.8052	32.6278	26.4457	33.2575	28.5494	12.0208	17.4848	11.4197	14.1421	11.4484	13.3564	15.9099	9.89947	13.6236	10.7554	8.01385	9.01559	10.1714	9.24675	5.34257	5.15176	11.633	4.80831	2.40416	12.0208	7.51299	3.0052	9.61663	20.0346	10.0173	12.4831	4.80831	16.0277	15.026	18.0312	11.371	4.00693	14.1114	15.2263	9.31611	12.0208	4.67475	12.0208	6.01039	6.01039	8.32208	16.0277	28.0485	30.052	10.5897	5.69405	30.052	35.4613	38.2479	30.8319	11.0355	29.0332	36.901	19.0845	28.065	11.1622	21.3703	31.8551	6.55679	14.6921	42.0727	24.0416	12.0208	10.8938	6.79435	7.3974	21.8155	16.0277	16.2443	20.7632	28.6209	22.0381	26.7128	11.0591	4.00693	24.0416	6.01039	37.1551	24.0416	17.3634	12.0208	28.9389	20.0346	25.6095	12.7721	14.5752	44.0762	16.7068	22.3243	10.928	22.0381	13.1136	18.7383	24.0416	22.7059	20.7632	43.2748	17.0477	18.0312	28.5494	7.21247	15.627	7.21247	12.0208	13.1136	9.3495	12.8222	18.0312	11.3881	2.40416	8.01385	20.0346	48.0831	24.0416	18.0312	12.0208	4.00693	6.01039	6.01039	17.0294	13.0225	33.6582	18.8898	24.0416	22.0381	24.9662	14.6921	20.0346	12.0208	28.8499	17.1725	16.5286	28.0485	12.0208	24.0416	11.1622	12.0208	12.6886	24.0416	7.59207	12.0208	10.3035	10.0173	24.0416	13.6452	11.5199	6.86902	24.0416	6.01039	12.0208	15.026	8.41455	10.0173	10.1714	27.0468	48.0831	12.0208	14.4249	17.3634	30.5984	26.2955	42.0727	37.4766	18.0312	18.0312	19.4182	30.052	18.699	17.3634	6.55679	12.0208	9.24675	18.0312	11.7276	18.0312	12.0208	17.1725	8.01385	9.54591	10.6851	13.5234	9.89947	9.01559	8.51472	9.94823	9.56199	11.2194	15.026	24.0416	5.54805	12.0208	8.79569	8.01385	9.61663	11.7276	13.6236	7.77815	10.5182	9.31611	7.64959	5.46399	30.052	24.0416	72.1247	29.5896	27.0468	25.6808	22.3243	24.0416	24.0416	11.3137	7.77815	24.0416	9.47092	45.679	28.8499	14.4249	26.8156	16.8291	30.052	9.3495	43.768	19.3668	15.2992	25.7588	38.5494	30.9106	14.0242	15.627	24.0416	13.738	9.01559	17.4848	38.0658	132.229	21.0364	54.0935	18.0312	38.0658	39.3407	20.0346	45.679	15.026	24.0416	19.2333	6.41108	12.0208	10.8187	69.1195	9.01559	13.2861	3.43451	5.09973	8.01385	14.4249	10.5182	12.0208	12.0208	15.4553
PXYLP1	5.74907	8.01385	10.0173	6.67821	8.01385	4.00693	9.61663	6.01039	12.0208	8.01385	3.27839	2.40416	4.80831	2.40416	5.34257	2.40416	8.58627	4.50779	4.00693	9.01559	6.67821	8.01385	8.01385	3.0052	3.43451	5.46399	5.78778	6.01039	3.43451	6.01039	5.69405	6.51126	6.01039	1.84935	4.6037	8.51472	5.22643	4.55961	4.80831	10.3035	5.57061	10.0819	4.07484	9.22525	3.29336	10.0173	6.01039	4.00693	8.26429	9.15869	7.51299	7.47238	6.01039	6.01039	8.01385	9.01559	8.20931	7.45734	7.76727	9.30641	9.10397	7.16624	9.97469	7.36758	5.30329	6.4397	4.55961	8.83881	7.46117	8.24282	7.62293	5.67648	6.3443	4.26544	9.61663	8.58627	4.37119	8.68168	6.86902	6.9594	5.15176	9.17375	2.40416	5.78778	5.54805	4.00693	2.77403	5.25909	5.74907	5.08572	9.19236	3.33911	4.24263	5.15176	6.01039	6.47273	3.7398	10.3035	2.00346	5.15176	8.32208	9.3495	9.61663	3.0052	5.34257	7.21247	12.0208	6.67821	8.01385	6.01039	6.01039	12.0208	6.01039	7.3974	8.51472	11.4484	6.25081	6.32673	5.58108	8.58627	12.0208	10.3435	8.51472	7.88864	10.9904	5.74907	8.22475	8.01385	7.07105	3.0052	10.0819	9.3495	7.07105	11.3137	5.72418	8.01385	7.51299	6.01039	6.55679	4.80831	8.9457	11.6201	9.22525	9.61663	9.88375	12.6765	12.0208	10.1228	6.55679	4.65321	9.20109	10.4797	7.89937	6.01039	8.5025	10.7328	6.42972	9.17375	8.65496	6.01039	10.1266	10.317	8.90428	8.26429	9.3495	9.01559	10.8448	9.82343	7.34603	4.00693	2.40416	1.71725	4.00693	3.0052	4.00693	15.026	7.21247	6.01039	12.0208	4.00693	6.01039	3.0052	6.01039	6.01039	11.1622	5.15176	1.71725	9.15869	6.37466	12.0208	2.00346	9.61663	12.0208	4.50779	10.1714	12.0208	15.026	7.21247	12.0208	6.01039	3.43451	8.01385	8.01385	8.01385	8.74239	10.6066	2.00346	4.00693	9.3495	6.01039	8.58627	12.0208	5.67648	9.49009	8.36228	5.08572	6.01039	10.0173	6.01039	7.21247	4.50779	3.33911	4.1451	6.86902	12.0208	4.00693	9.22525	8.01385	8.94978	5.34257	3.27839	6.79435	5.54805	8.58627	6.32673	6.67821	2.00346	3.60623	6.36394	12.0208	6.01039	8.24956	9.61663	5.25909	4.00693	2.40416	4.80831	6.01039	7.51299	1.71725	6.01039	9.01559	6.01039	6.01039	10.2177	5.65684	6.55679	6.45893	7.10319	7.77815	6.01039	7.21247	8.01385	8.01385	9.61663	8.01385	2.40416	6.01039	8.74239	6.01039	5.72418	10.5182	12.0208	8.44012	4.00693	3.43451	3.43451	16.0277	7.64959	6.55679	4.29314	8.01385	5.69405	7.21247	8.01385	9.01559	4.00693	4.80831	6.01039	6.86902	4.00693	4.00693	5.15176	12.0208	6.01039	5.00866	4.00693	3.6987	6.01039	3.43451	4.29314	12.0208	4.80831	4.00693	6.01039	5.6097	6.27171	9.61663	6.2966	12.0208	5.15176	6.01039	3.13586	6.01039	4.00693	4.80831	8.01385	7.21247	2.40416	6.01039	12.0208	2.00346	4.00693	7.21247	4.80831	1.71725	6.01039	7.21247	8.01385	4.00693	4.00693	9.61663	6.01039	5.06138	5.85628	5.19818	8.19599	8.5025	5.52306	9.24675	6.86902	3.20554	10.0173	4.50779	2.40416	2.1856	5.40935	8.48526	6.86902	5.34257	7.77815	6.36394	5.6097	4.42871	2.00346	12.0208	8.32208	8.32208	6.67821	10.3035	5.81651	9.61663	2.40416	20.0346	8.26429	7.51299	7.21247	8.68168	8.01385	5.08572	2.40416	5.34257	3.0052	2.40416	2.92397	20.0346	4.44246	7.21247	4.80831	5.00866	2.67128	6.01039	4.00693	6.01039	10.1714	4.00693	7.15523	6.76169	6.01039	1.26535	18.0312	9.21593	5.46399	9.91026	5.91186	8.55717	3.63419	7.06376	8.64304	5.58108	6.67821	4.80831	4.37119	4.00693	1.5026	12.0208	24.0416	6.38604	5.22643	1.84935	4.45214	4.00693	6.49772	6.55679	3.43451	6.01039	5.34257	3.84665	8.01385	2.40416	6.01039	5.46399	3.0052	2.67128	12.0208	6.67821	4.00693	7.9703	7.13734	4.95857	1.33564	6.11226	8.58627	10.3816	4.00693	5.46399	4.94973	7.51299	8.45907	8.74239	9.61663	6.11967	5.00866	4.50779	14.4249	6.01039	12.0208	18.0312	7.64959	8.01385	4.80831	4.00693	6.9594	4.80831	2.00346	12.0208	6.01039	6.01039	6.01039	6.01039	8.01385	6.01039	6.01039	6.01039	11.019	4.80831	5.15176	8.01385	6.01039	6.47273	5.34257	8.01385	3.0052	7.21247	8.58627	2.50433	12.0208	7.10319	12.0208	6.86902	15.026	8.01385	12.0208	4.42871	4.50779	6.86902	5.00866	6.01039	5.84795	4.00693	2.57588	2.00346	6.01039	12.0208	1.5026	7.21247	7.01212	4.62338	3.0052	12.0208	6.01039	4.80831	6.67821	2.1856	6.76169	6.01039	5.65684	6.01039	3.0052	7.3974	12.0208	2.67128	6.67821	4.91759	3.90675	6.47273	6.01039	6.15699	3.0052	7.64959	10.3035	4.00693	2.47487	4.00693	3.0052	7.07105	2.00346	6.51126	4.97412	6.55679	4.40762	7.81351	12.0208	2.77403	6.01039	2.9319	2.40416	2.40416	3.81147	4.00693	4.24263	4.50779	6.61143	10.928	4.91759	12.0208	8.01385	8.01385	4.62338	4.50779	6.55679	3.43451	9.61663	4.00693	7.07105	5.65684	2.00346	4.73546	9.61663	6.41108	2.40416	8.32208	4.80831	7.3974	6.67821	6.47273	9.3495	5.46399	4.00693	7.04666	12.0208	2.00346	4.80831	9.01559	1.71725	3.0052	12.0208	8.01385	12.0208	9.01559	6.01039	6.01039	2.00346	2.1856	4.00693	7.21247	9.01559	2.40416	12.0208	6.41108	4.50779	7.21247	6.01039	6.01039	9.49009	5.15176	5.09973	6.01039	9.61663	3.0052	3.0052	4.65321	6.86902
LDLR	26.1321	8.01385	16.0277	10.6851	13.3564	4.00693	8.81524	6.01039	6.01039	12.0208	33.8767	24.0416	12.0208	12.0208	2.67128	12.0208	5.15176	7.51299	53.6928	18.0312	21.3703	12.0208	20.0346	12.0208	7.72765	5.46399	6.233	9.76688	6.86902	20.4353	30.3683	16.5286	12.0208	12.0208	7.16132	8.01385	5.74907	6.63216	6.01039	12.0208	6.45018	6.59204	4.48233	3.91374	7.08073	6.01039	4.88344	4.00693	3.0052	7.15523	8.26429	6.17283	6.49122	6.01039	20.8052	12.7493	21.8426	10.4625	8.87688	9.88806	14.4073	14.7948	27.878	15.8985	15.5563	12.4501	14.5078	10.253	7.04666	6.86902	5.8638	10.0173	11.019	10.4697	12.742	4.29314	9.83518	6.01039	25.7588	10.1228	3.43451	6.32673	19.2333	10.6851	12.0208	15.3599	7.3974	5.63474	8.88493	7.3974	9.89947	11.353	8.13171	5.15176	6.01039	6.47273	12.555	8.58627	10.0173	5.15176	5.54805	8.01385	4.80831	9.01559	9.3495	4.80831	20.0346	4.00693	10.0173	12.0208	12.0208	4.00693	11.2194	20.3429	7.51299	16.0277	10.0975	20.2455	5.58108	12.0208	14.6921	1.67732	5.00866	6.76169	5.15176	8.36228	4.42871	9.73111	6.01039	6.01039	5.81651	6.67821	12.0208	8.48526	4.57935	5.00866	9.01559	5.25909	8.74239	11.2194	6.42972	5.6097	5.45128	9.31611	3.47267	3.93407	20.0346	11.3881	8.74239	10.8575	2.52288	4.21241	4.12141	5.58108	6.45018	6.4397	8.9457	16.7658	7.93372	6.5695	3.56981	3.88072	6.67821	9.76688	8.68168	10.8187	2.87453	2.97288	9.3495	12.0208	12.0208	15.4553	8.01385	24.0416	16.0277	15.026	21.6374	3.0052	24.0416	8.01385	24.0416	18.0312	24.0416	12.0208	3.86382	75.5592	30.9106	14.8829	28.9592	36.0623	18.0312	28.8499	9.83518	18.0312	5.54805	7.21247	12.0208	24.0416	5.15176	7.01212	54.9521	6.01039	0.801385	4.00693	4.37119	4.24263	10.0173	4.00693	4.00693	9.01559	3.43451	4.50779	4.67475	5.69405	6.27171	4.16104	3.0052	7.34603	3.0052	4.80831	12.0208	6.67821	6.21765	5.15176	8.01385	4.80831	7.26838	5.6097	7.54589	13.3564	8.74239	8.36228	9.24675	10.8759	8.85742	8.01385	20.0346	10.8187	8.48526	6.01039	3.0052	6.12824	8.01385	3.0052	8.01385	2.40416	7.21247	9.01559	10.5182	15.4553	4.50779	12.0208	2.57588	4.67475	4.20727	6.12824	4.73546	19.018	13.1136	4.66689	16.0277	9.61663	13.3564	10.6851	10.418	16.0277	21.6374	6.67821	15.2992	10.5182	17.1725	12.0208	12.0208	6.64979	6.01039	6.86902	13.738	12.0208	5.46399	14.2064	19.7484	8.01385	9.49009	9.61663	19.0329	9.76688	4.00693	12.0208	12.0208	15.4553	12.0208	24.0416	13.738	20.0346	14.0242	35.0606	36.0623	46.2338	54.0935	41.2141	18.0312	12.0208	13.2229	8.01385	25.5442	23.2402	25.6095	7.21247	33.2003	3.0052	24.0416	6.01039	29.268	18.0312	24.0416	7.21247	20.0346	2.40416	7.21247	6.01039	7.21247	2.00346	8.01385	14.4249	2.40416	24.0416	6.01039	9.61663	4.00693	12.0208	12.0208	13.3946	8.55325	8.85742	6.1645	9.09681	9.28879	4.39785	5.52306	6.93507	4.57935	7.21247	9.21593	4.50779	4.80831	6.55679	7.21247	7.77815	8.01385	9.3495	8.13171	5.65684	12.8222	12.6535	10.0173	9.01559	3.6987	12.0208	6.67821	3.43451	6.20427	12.0208	4.80831	8.01385	5.25909	6.01039	7.21247	7.34603	12.0208	5.54805	12.0208	7.56864	9.01559	6.01039	9.42169	8.01385	6.79435	13.6236	7.51299	13.0225	4.67475	6.01039	4.00693	9.01559	4.62338	4.00693	13.4518	13.5234	23.7554	11.3881	7.51299	5.40935	8.74239	4.03751	3.54712	4.27858	4.47285	6.3202	7.00384	5.58108	5.34257	7.21247	7.64959	1.33564	12.0208	48.0831	12.0208	8.63994	7.83964	4.62338	22.7059	28.0485	13.6452	8.74239	8.01385	18.0312	5.34257	4.80831	20.0346	4.80831	6.01039	9.83518	3.0052	2.67128	24.0416	8.01385	4.00693	5.22643	6.38604	4.05701	13.3564	5.70478	8.58627	4.91759	8.01385	4.37119	9.89947	6.01039	12.466	4.73546	24.0416	7.43103	6.01039	6.01039	14.4249	9.61663	2.40416	12.0208	4.37119	8.01385	9.61663	9.01559	3.79604	9.61663	4.00693	12.0208	12.0208	6.01039	6.01039	6.01039	12.0208	12.0208	6.01039	14.0242	7.01212	7.21247	6.86902	12.0208	8.01385	6.47273	10.6851	8.01385	6.01039	4.80831	13.738	7.51299	4.00693	12.5672	6.01039	4.29314	3.0052	7.67994	12.0208	8.85742	3.0052	8.58627	6.01039	6.01039	6.82261	4.00693	3.43451	2.00346	6.01039	12.0208	12.0208	6.01039	8.01385	5.54805	12.0208	12.0208	8.01385	8.41455	6.67821	7.64959	11.2695	6.01039	18.3847	6.01039	12.0208	8.32208	18.0312	28.0485	17.3634	21.3096	14.1244	14.7948	6.01039	18.1778	18.0312	14.2064	12.0208	8.01385	3.53552	1.33564	3.75649	2.12131	1.00173	1.5026	1.65804	1.366	3.20554	2.40416	12.0208	4.62338	6.01039	2.9319	1.60277	2.40416	3.22509	2.40416	0.707105	6.01039	3.0052	3.27839	2.1856	6.01039	8.01385	16.0277	4.62338	6.01039	5.46399	3.43451	14.4249	4.00693	7.07105	4.24263	12.0208	6.55679	9.61663	5.6097	6.01039	3.6987	7.21247	7.85974	4.00693	6.1645	3.33911	13.1136	5.72418	9.53372	6.86902	10.0173	6.01039	4.50779	1.71725	6.01039	12.0208	8.01385	24.0416	27.0468	6.01039	6.01039	6.01039	10.928	16.0277	2.40416	6.01039	12.0208	7.21247	6.41108	4.50779	1.20208	9.01559	15.026	10.1228	10.3035	6.55679	8.01385	12.0208	6.01039	3.0052	12.0208	10.3035
JKAMP	6.79435	10.0173	8.01385	1.33564	12.0208	4.00693	7.21247	6.01039	9.61663	8.01385	13.1136	2.40416	2.40416	12.0208	6.67821	4.80831	8.58627	7.51299	6.41108	3.0052	4.00693	16.0277	5.00866	3.0052	13.738	4.37119	5.78778	7.51299	12.8794	5.40935	6.9594	7.01212	15.026	5.54805	9.46317	10.0173	7.83964	4.55961	6.31091	4.29314	6.45018	10.0819	6.92723	8.38659	8.23341	8.81524	7.51299	8.01385	9.01559	9.4449	9.01559	7.47238	8.65496	7.01212	7.08918	7.10319	7.03655	6.12169	7.76727	6.97981	6.89427	7.62857	7.41708	8.53088	6.7175	7.29833	8.29019	8.83881	2.48706	6.86902	4.69104	6.01039	6.3443	5.81651	3.24561	10.3035	6.55679	3.33911	6.86902	10.7554	10.3035	4.11237	9.61663	8.90428	3.6987	3.33911	12.0208	3.75649	6.27171	6.01039	4.94973	6.67821	4.24263	6.86902	5.00866	5.85628	3.20554	3.43451	10.0173	5.15176	9.24675	2.67128	7.21247	3.0052	9.3495	4.80831	4.00693	4.00693	2.00346	18.0312	6.01039	12.0208	6.01039	3.6987	7.01212	5.72418	10.0975	7.59207	6.01039	3.43451	2.67128	5.31151	6.51126	4.31997	4.63659	3.13586	4.42871	5.72418	7.4246	3.0052	2.3266	5.34257	3.53552	7.77815	7.44144	9.01559	1.5026	5.25909	6.55679	9.61663	3.07508	7.21247	5.31151	7.51299	5.87683	7.86815	32.0554	6.9594	5.46399	6.97981	7.12343	6.36999	6.52557	8.58627	3.51828	8.15696	5.59106	5.69405	8.41455	7.68771	6.48394	5.20585	5.78778	6.76169	6.67821	10.8187	6.66369	4.52395	10.0173	8.01385	14.4249	3.43451	4.00693	3.0052	12.0208	15.026	12.0208	3.0052	6.01039	12.0208	6.01039	9.01559	6.01039	18.0312	10.7328	6.86902	18.8898	6.2966	10.0173	12.0208	10.0173	16.8291	5.46399	6.01039	12.0208	15.627	9.01559	9.61663	3.43451	9.01559	3.43451	12.0208	11.2194	4.00693	14.2064	8.48526	16.0277	24.0416	17.3634	6.01039	10.3035	9.01559	11.019	5.69405	9.40757	11.0961	9.76688	9.3495	15.026	15.627	4.50779	11.353	12.8498	10.3035	7.01212	9.61663	10.623	15.2263	6.75621	11.353	8.74239	13.5887	9.24675	6.2966	8.22475	8.01385	10.0173	8.41455	16.2634	9.01559	14.0242	11.7851	18.4319	11.2695	8.01385	14.4249	12.0208	30.052	12.0208	5.15176	16.5286	7.51299	14.5967	12.0208	12.6218	14.6135	9.10665	6.99717	11.4744	12.0208	8.01385	14.4249	6.67821	10.0173	8.01385	8.01385	9.61663	7.34603	13.1136	9.01559	9.15869	9.01559	9.01559	10.2305	10.0173	12.0208	12.0208	13.3564	13.1136	2.1856	8.58627	4.00693	7.27574	4.80831	11.019	12.0208	12.0208	12.0208	6.01039	12.0208	9.61663	4.00693	5.15176	4.00693	4.00693	7.01212	8.01385	6.47273	24.0416	3.43451	7.72765	12.0208	7.21247	12.0208	9.76688	8.81524	16.7246	14.4249	16.6001	3.0052	12.0208	3.0052	10.4529	13.2229	12.0208	14.4249	4.00693	14.4249	14.4249	14.0242	12.0208	8.01385	20.0346	7.21247	12.0208	10.3035	10.8187	8.81524	16.0277	16.0277	4.00693	14.0815	9.70909	9.80643	15.4113	7.47238	17.4848	10.5548	10.3964	8.78442	8.30006	8.01385	7.61316	9.01559	2.40416	10.928	11.4197	9.89947	7.44144	6.67821	9.19236	12.7279	11.2194	8.85742	10.0173	9.01559	12.9455	9.24675	16.0277	6.86902	10.0819	31.254	14.4249	4.00693	6.76169	7.51299	8.01385	14.0242	8.01385	14.7948	7.21247	10.6851	12.0208	12.0208	10.7212	4.00693	15.1566	6.41108	12.6218	15.026	16.0277	12.0208	19.0329	3.0052	10.1714	16.0277	11.1622	7.51299	10.5897	15.8168	3.0052	13.8239	16.9384	8.99265	8.2766	9.98336	6.98883	9.6662	8.19599	10.7328	13.3564	12.0208	10.928	8.01385	9.01559	12.0208	12.0208	11.2695	19.3378	14.7948	13.8016	12.0208	10.7212	9.28879	13.1656	14.0242	16.0277	16.3483	12.0208	4.80831	6.01039	17.4848	12.0208	29.3841	20.0346	10.2399	8.01385	8.75426	10.8938	7.51299	12.0208	7.33471	10.3035	6.01039	6.01039	7.64959	8.83881	13.5234	8.45907	4.37119	2.40416	8.74239	6.01039	7.51299	7.21247	9.61663	9.61663	14.0242	9.83518	10.6851	8.01385	9.01559	8.85742	4.80831	12.0208	4.00693	6.01039	6.01039	6.01039	18.0312	12.0208	12.0208	6.01039	14.0242	14.0242	16.8291	5.15176	4.00693	8.01385	12.0208	8.01385	8.01385	15.026	9.61663	10.3035	13.0225	4.00693	13.66	6.01039	14.5967	6.01039	10.6851	48.0831	12.0208	13.5234	10.3035	20.0346	6.01039	17.219	15.5268	19.7484	20.0346	6.01039	12.0208	9.01559	13.2229	17.0294	15.7195	18.0312	12.0208	22.0381	14.4249	17.3634	15.2992	16.5286	12.0208	7.77815	6.01039	9.01559	13.8701	6.01039	9.3495	13.3564	11.4744	20.4353	14.3325	6.01039	18.471	9.01559	12.0208	5.15176	12.0208	15.5563	10.6851	13.5234	16.2634	17.0294	17.0294	14.5078	16.392	19.6339	15.026	12.0208	20.3429	6.01039	17.8846	16.8291	9.61663	19.6437	21.6374	15.5563	15.7773	13.2229	16.392	15.2992	12.0208	16.0277	8.01385	13.8701	18.0312	16.392	13.738	2.40416	12.0208	10.9601	11.3137	4.00693	10.928	7.21247	2.40416	8.41455	10.1714	12.0208	7.85974	12.0208	8.6303	2.00346	7.64959	3.43451	4.97412	3.43451	16.0277	13.8239	9.01559	12.0208	21.0364	16.392	6.01039	12.0208	3.0052	18.0312	12.0208	8.01385	10.928	10.0173	9.61663	3.0052	14.4249	9.61663	7.21247	6.01039	8.41455	9.01559	12.0208	9.49009	6.86902	12.7493	10.0173	7.21247	16.5286	12.0208	9.30641	10.3035
STMND1	1.56793	2.00346	2.00346	4.00693	2.67128	4.00693	1.60277	6.01039	1.20208	8.01385	3.27839	2.40416	3.60623	4.80831	1.33564	4.80831	1.71725	6.01039	3.20554	3.0052	1.33564	8.01385	3.0052	3.0052	13.738	4.37119	13.8016	2.2539	2.57588	1.80312	1.89802	3.50606	4.00693	8.32208	4.09218	6.51126	3.13586	6.21765	4.50779	6.01039	2.63871	5.04097	4.48233	1.39777	4.11671	2.40416	6.01039	8.01385	12.7721	4.86555	3.75649	10.3964	3.60623	5.50952	2.61991	3.18733	5.7172	2.78259	3.1439	4.65321	4.86135	3.6987	4.85946	2.71437	5.65684	6.86902	5.80314	4.24263	3.73059	5.15176	4.98423	3.67302	4.00693	3.87767	2.64457	4.29314	7.64959	1.33564	8.58627	6.32673	12.0208	5.37772	7.21247	12.466	5.54805	5.34257	6.47273	3.75649	5.74907	3.23636	7.07105	3.33911	4.94973	5.15176	4.50779	4.62338	4.27406	12.0208	2.00346	10.3035	0.924675	4.00693	4.80831	3.0052	8.01385	2.40416	12.0208	8.01385	2.00346	6.01039	6.01039	8.01385	10.418	3.6987	4.00693	5.72418	5.76998	5.06138	3.0052	6.86902	2.67128	2.23642	2.00346	3.94432	3.26278	4.70378	2.84703	2.28967	3.18197	3.75649	4.65321	6.67821	6.36394	7.77815	8.58627	8.51472	4.50779	3.0052	8.74239	4.00693	4.7524	5.6097	3.49441	7.51299	4.54118	7.86815	4.00693	8.22475	6.19252	5.04097	4.45214	3.6987	4.80831	8.58627	4.98423	8.58627	3.35464	6.64306	6.01039	3.21486	4.5169	4.16468	7.56864	5.25909	6.67821	7.21247	3.6585	3.61916	8.01385	4.00693	4.80831	3.43451	4.00693	3.0052	8.01385	3.0052	4.80831	6.01039	12.0208	4.00693	6.01039	9.01559	6.01039	6.01039	3.43451	3.43451	1.71725	4.57935	3.27839	3.0052	8.01385	2.40416	15.2992	1.5026	3.6987	3.60623	3.0052	2.40416	5.15176	5.00866	6.86902	1.00173	0.801385	4.00693	2.1856	0.707105	10.0173	8.01385	2.67128	6.01039	1.71725	1.5026	5.67648	5.06138	4.18114	3.6987	3.0052	6.01039	12.0208	10.8187	9.01559	6.67821	7.04666	17.1725	4.67475	4.80831	4.1933	6.41108	3.33423	9.3495	4.37119	1.56793	1.84935	4.00693	4.42871	1.33564	6.01039	2.40416	7.77815	3.0052	7.01212	3.06412	6.41108	5.25909	4.00693	4.80831	9.61663	12.0208	3.0052	20.6071	15.026	4.50779	8.58627	3.33911	0.601039	2.12131	3.64266	4.48537	2.1856	3.67694	2.00346	7.21247	1.33564	4.67475	4.80831	16.0277	4.80831	6.01039	2.1856	1.5026	5.72418	2.2539	3.0052	4.09218	4.00693	6.86902	6.86902	4.00693	5.46399	4.37119	2.57588	8.01385	4.11237	7.21247	2.00346	5.25909	4.00693	2.40416	6.01039	1.71725	1.60277	4.00693	3.43451	4.00693	8.01385	4.00693	4.00693	6.47273	6.01039	1.71725	3.43451	24.0416	7.21247	8.01385	2.2539	3.20554	3.6585	4.80831	2.86209	9.01559	3.43451	3.0052	1.56793	1.80312	4.00693	4.80831	4.00693	2.40416	2.40416	6.01039	2.40416	10.0173	12.0208	7.21247	2.40416	1.71725	4.80831	1.60277	2.67128	16.0277	8.01385	4.12141	4.16104	6.9594	5.85628	5.84795	8.19599	7.32974	2.92397	6.47273	4.00693	6.41108	4.00693	4.50779	7.21247	1.0928	18.6322	7.07105	6.86902	5.78778	16.9705	4.24263	8.01385	5.06138	4.00693	3.0052	9.24675	10.1714	8.01385	1.71725	5.04097	2.40416	2.40416	4.00693	3.0052	7.51299	6.41108	4.00693	2.00346	6.93507	2.40416	4.45214	9.01559	4.80831	8.77192	4.00693	18.5538	6.41108	10.8187	7.01212	8.01385	6.01039	13.0225	3.0052	12.9455	12.0208	4.29314	10.5182	8.01385	9.49009	1.5026	2.00346	1.0928	3.57871	3.54712	2.4449	3.35464	2.60244	2.23527	2.57588	6.67821	3.60623	7.64959	10.6851	1.5026	12.0208	12.0208	11.6451	9.93021	8.32208	4.89736	4.00693	1.94932	2.732	4.00693	4.00693	9.3495	5.76998	4.00693	12.0208	12.0208	7.64959	21.0364	14.6921	4.00693	6.67821	4.00693	6.92502	4.13214	3.60623	5.34257	3.05613	6.86902	4.91759	6.01039	2.1856	7.07105	6.01039	3.1165	5.46399	2.40416	4.80831	4.00693	1.5026	4.80831	2.40416	14.4249	6.01039	2.1856	2.67128	8.01385	4.00693	9.49009	4.80831	2.00346	4.00693	6.01039	6.01039	12.0208	12.0208	4.00693	6.01039	6.01039	4.00693	5.00866	2.40416	1.71725	8.01385	6.01039	6.47273	5.34257	4.00693	3.0052	4.80831	13.738	12.5216	4.00693	16.9384	6.01039	2.57588	3.0052	14.3582	12.0208	13.9188	9.01559	5.15176	8.01385	6.01039	10.0715	12.0208	18.0312	6.01039	6.01039	12.0208	6.01039	12.0208	11.019	12.4831	6.01039	12.0208	12.0208	4.80831	8.01385	10.928	11.2695	24.0416	10.6066	6.01039	3.0052	10.1714	12.0208	5.34257	2.67128	13.1136	15.9275	14.7948	6.01039	10.2616	3.0052	8.19599	3.43451	8.01385	13.7885	8.01385	9.76688	7.07105	12.0208	11.019	9.94823	12.8404	16.8291	7.81351	12.0208	10.1714	6.01039	9.96845	10.418	10.418	11.1412	6.41108	12.7279	9.01559	14.4249	4.37119	12.5672	12.0208	8.01385	8.01385	8.32208	7.51299	4.91759	5.15176	7.21247	4.00693	8.13171	14.1421	8.01385	6.19252	2.40416	4.80831	9.61663	0.924675	2.40416	2.77403	8.01385	3.08225	4.00693	9.83518	1.71725	2.48706	1.71725	5.00866	6.61143	9.01559	10.3035	6.01039	8.74239	4.00693	24.0416	6.01039	6.01039	6.01039	10.0173	7.64959	8.01385	4.80831	3.0052	14.4249	7.21247	4.00693	13.5234	7.21247	3.0052	3.0052	9.49009	12.0208	9.47092	4.00693	7.21247	7.51299	6.01039	8.91864	5.15176
EFCAB3	3.6585	4.00693	2.00346	8.01385	5.34257	4.00693	3.20554	18.0312	3.60623	4.00693	3.27839	4.80831	2.40416	16.8291	6.67821	14.4249	5.15176	7.51299	1.60277	6.01039	5.34257	8.01385	5.00866	3.0052	9.4449	7.64959	5.34257	3.0052	10.3035	4.20727	3.79604	4.00693	3.0052	5.54805	6.13827	7.01212	5.48775	6.63216	3.60623	8.58627	6.15699	5.42874	4.07484	8.66614	3.29336	10.0173	7.51299	4.00693	5.25909	7.72765	6.01039	8.44704	5.52956	7.51299	6.01039	5.55506	5.8638	5.45387	5.17818	6.78592	5.39167	8.09091	4.09218	6.97981	4.59618	6.01039	10.3627	9.19236	6.21765	3.43451	5.57061	4.67475	5.00866	5.04097	4.5679	7.72765	6.55679	6.67821	5.15176	4.42871	3.43451	4.11237	2.40416	6.67821	8.32208	8.01385	3.6987	8.26429	7.83964	2.77403	7.07105	2.67128	6.7175	1.71725	9.01559	7.08918	6.67821	13.738	4.00693	3.43451	1.84935	1.33564	2.40416	9.01559	4.00693	12.0208	4.00693	5.34257	2.00346	12.0208	6.01039	8.01385	4.80831	10.1714	4.50779	4.00693	5.28914	9.49009	5.58108	3.43451	4.00693	4.1933	2.50433	4.13214	4.29314	6.79435	3.79604	4.57935	6.7175	9.76688	4.65321	4.00693	4.94973	12.0208	12.5932	15.5268	7.51299	1.5026	17.4848	9.61663	6.70927	5.20901	7.40816	8.11403	5.6097	9.39807	12.0208	7.59207	9.10665	8.14311	6.97502	5.44531	4.80831	6.4397	9.08888	6.4397	5.87061	3.4797	5.76998	6.84905	6.8482	6.15237	6.67821	8.26429	12.6886	6.01039	7.70898	5.04097	10.0173	8.01385	7.21247	3.43451	4.00693	3.0052	2.00346	9.01559	4.80831	3.0052	6.01039	8.01385	6.01039	9.01559	6.01039	6.01039	5.15176	10.3035	3.43451	2.86209	3.46053	1.5026	4.00693	2.40416	10.928	3.0052	0.924675	2.40416	15.026	2.40416	3.43451	5.00866	3.43451	3.0052	5.6097	4.00693	7.64959	4.24263	2.00346	4.00693	5.34257	3.0052	5.15176	6.01039	5.67648	1.89802	4.70378	6.47273	7.51299	8.68168	3.0052	4.80831	9.01559	6.67821	4.1451	3.43451	5.00866	3.20554	4.1933	0.801385	4.21166	5.34257	9.83518	7.317	8.32208	5.15176	6.32673	8.01385	8.01385	6.01039	0.707105	3.0052	4.00693	4.47833	4.00693	5.25909	4.00693	2.40416	2.40416	12.0208	1.5026	1.71725	4.50779	4.50779	5.15176	2.67128	4.20727	3.77123	4.00693	10.7649	3.27839	2.96984	8.01385	2.40416	9.3495	6.01039	5.6097	4.00693	9.61663	4.00693	6.55679	1.5026	12.5932	3.75649	3.0052	8.18436	8.01385	1.71725	1.71725	4.00693	5.46399	4.37119	3.43451	8.01385	3.16336	4.80831	4.00693	3.0052	4.00693	4.80831	6.01039	1.71725	6.41108	4.00693	12.0208	4.00693	12.0208	1.00173	4.00693	6.47273	6.01039	1.71725	2.57588	12.0208	4.80831	4.00693	3.0052	2.40416	6.79435	2.40416	4.00693	3.0052	8.58627	6.01039	1.56793	6.01039	4.00693	14.4249	4.00693	2.40416	7.21247	6.01039	2.40416	2.00346	4.00693	9.61663	2.40416	3.43451	2.40416	3.20554	2.67128	4.00693	8.01385	2.06071	4.85455	6.01039	4.9316	5.52306	2.732	2.9319	2.92397	6.47273	6.01039	3.20554	7.61316	3.0052	2.40416	2.1856	6.61143	12.0208	6.86902	4.89736	7.4246	4.94973	7.21247	5.06138	2.00346	6.01039	3.6987	8.32208	6.67821	3.43451	7.36758	7.21247	2.40416	4.00693	3.75649	13.5234	8.81524	5.34257	4.00693	4.16104	4.80831	7.12343	3.0052	8.41455	6.82261	12.0208	3.91982	4.80831	7.81351	4.00693	6.01039	6.01039	4.00693	9.01559	11.0961	4.00693	6.2966	6.76169	4.29314	5.69405	9.01559	3.80658	4.37119	4.12928	3.94124	2.95426	1.95687	2.97421	4.1725	2.57588	8.01385	7.21247	4.37119	2.67128	7.51299	12.0208	12.0208	7.13734	4.70378	5.54805	4.89736	12.0208	3.24886	6.01039	3.43451	2.00346	6.67821	3.84665	4.00693	12.0208	12.0208	1.0928	6.01039	5.34257	4.00693	8.90428	12.0208	4.83444	4.13214	4.80831	2.67128	5.90852	5.15176	1.6392	2.00346	6.55679	10.6066	1.5026	11.1304	4.73546	7.21247	7.86815	2.00346	3.0052	2.40416	6.01039	7.21247	8.01385	5.46399	6.67821	4.80831	8.01385	3.79604	2.40416	4.00693	4.00693	6.01039	6.01039	6.01039	6.01039	8.01385	6.01039	6.01039	3.0052	7.01212	9.61663	3.43451	4.00693	6.01039	2.77403	5.34257	4.00693	3.0052	6.01039	3.43451	5.50952	8.01385	3.82479	6.01039	5.15176	6.01039	7.01212	12.0208	13.2861	3.0052	1.71725	4.00693	6.01039	2.59909	4.50779	7.72765	6.01039	6.01039	12.0208	1.5026	4.80831	3.0052	4.62338	6.01039	12.0208	8.01385	4.80831	4.00693	3.27839	4.50779	12.0208	5.65684	6.01039	3.0052	9.24675	6.01039	4.00693	1.33564	1.6392	2.10364	4.16104	6.01039	1.46595	3.0052	1.6392	1.71725	8.01385	1.76776	4.00693	0.751299	0.707105	4.00693	2.50433	2.07255	2.1856	1.20208	3.60623	12.0208	1.84935	6.01039	1.46595	2.40416	0.801385	1.75914	3.20554	1.41421	1.5026	1.5026	1.0928	3.82479	6.01039	4.00693	8.01385	3.6987	3.0052	3.82479	6.86902	4.80831	4.00693	3.18197	4.24263	6.01039	1.0928	2.40416	4.80831	2.40416	0.924675	2.40416	3.23636	2.67128	2.4658	3.33911	4.37119	4.00693	3.31608	3.43451	5.00866	4.80831	7.51299	5.15176	3.0052	6.55679	2.00346	12.0208	3.0052	6.01039	6.01039	2.00346	4.37119	2.00346	4.80831	3.0052	2.40416	4.80831	2.40416	3.0052	3.60623	6.01039	6.01039	3.79604	1.71725	2.91413	8.01385	4.80831	4.50779	9.01559	2.3266	3.43451
ERP27	30.3133	10.0173	36.0623	9.3495	178.976	28.0485	93.7621	6.01039	55.2956	4.00693	26.2272	9.61663	10.8187	4.80831	34.7267	14.4249	44.6486	10.5182	30.4526	6.01039	73.4603	20.0346	56.097	18.0312	24.0416	77.5887	79.2481	6.76169	16.3139	81.1403	88.5742	56.5978	8.01385	33.2883	36.3181	14.0242	90.4172	20.311	42.0727	12.8794	36.6487	13.5718	35.4511	9.78436	51.2118	15.2263	182.566	88.1524	28.5494	135.663	42.0727	36.3872	247.388	32.0554	7.3974	6.28359	5.7172	4.00693	5.91792	4.07155	7.33621	6.7039	5.37099	9.30641	72.1247	8.15696	10.3627	11.6672	83.3165	57.6998	82.0931	14.3582	20.0346	16.674	8.17413	6.01039	6.55679	12.0208	44.6486	49.3485	68.6902	26.2559	64.9122	47.1927	33.2883	12.6886	41.6104	6.38604	13.0661	11.0961	19.0918	7.34603	9.19236	3.43451	4.50779	7.08918	9.08237	20.6071	16.0277	30.9106	10.1714	16.0277	16.8291	9.01559	17.3634	28.8499	12.0208	28.0485	4.00693	6.01039	24.0416	16.0277	4.40762	3.6987	3.0052	6.2966	7.6933	2.53069	3.86382	1.71725	4.00693	3.91374	3.25563	2.81737	3.60623	3.13586	5.06138	2.86209	4.94973	4.50779	4.65321	6.67821	40.305	10.6066	14.3105	14.5251	4.50779	3.0052	9.28879	4.00693	7.26838	11.6201	5.73084	6.61143	5.6097	7.43103	92.1593	42.3891	44.8047	31.4091	4.15533	6.98644	5.15176	43.3607	11.7276	10.3035	5.59106	8.22475	9.85704	7.96726	4.73546	6.24702	9.79471	3.0052	5.34257	13.2229	4.96511	2.84363	23.3737	4.00693	4.80831	3.43451	4.00693	6.01039	40.0693	33.0571	31.254	3.0052	12.0208	8.01385	24.0416	39.0675	60.1039	6.01039	6.86902	15.4553	22.3243	36.6348	41.7085	15.026	42.0727	26.4457	21.856	9.01559	22.1922	12.0208	6.01039	2.40416	17.1725	21.0364	3.43451	4.00693	6.41108	24.0416	5.46399	6.36394	50.0866	4.00693	2.67128	12.0208	17.1725	21.0364	20.7025	12.0208	14.634	39.2987	17.2799	24.0416	12.0208	27.6478	22.539	58.7683	21.14	12.0208	15.6938	9.61663	12.0208	4.00693	6.14201	7.34603	7.64959	4.70378	2.77403	4.57935	6.32673	9.3495	10.0173	10.8187	34.6481	12.0208	5.00866	6.83535	4.80831	9.01559	72.1247	7.21247	26.4457	51.0883	96.1663	63.5384	70.6221	60.1039	31.7692	125.55	3.0052	4.71403	4.00693	4.48537	3.27839	3.53552	2.00346	7.21247	1.33564	8.68168	4.00693	68.1178	21.6374	6.01039	7.64959	3.0052	3.43451	3.0052	2.40416	3.83642	38.0658	24.0416	51.5176	9.3495	5.46399	5.46399	23.6122	8.01385	36.0623	7.21247	5.00866	96.9175	12.0208	127.42	12.0208	8.58627	81.7413	4.00693	48.0831	8.01385	46.0797	13.0225	8.01385	23.1169	6.01039	25.7588	6.86902	36.0623	6.01039	64.1108	12.0208	9.61663	6.79435	9.61663	4.57935	15.026	1.71725	9.01559	6.79435	7.21247	20.0346	4.80831	4.00693	4.80831	14.4249	40.0693	26.4457	12.0208	24.0416	48.0831	50.4873	1.71725	5.40935	8.01385	17.3634	20.0346	60.1039	9.27317	4.85455	10.1228	6.78095	6.49772	8.74239	6.45018	8.77192	12.0208	8.01385	9.61663	5.6097	13.5234	12.0208	4.37119	22.2384	13.435	41.2141	8.01385	28.9913	10.6066	11.2194	14.5515	8.01385	3.0052	27.7403	4.62338	66.7821	15.4553	17.4495	4.80831	21.6374	16.0277	61.6065	10.5182	11.2194	19.3668	12.0208	51.7818	16.8291	17.8086	12.0208	8.41455	12.0208	8.01385	40.5048	14.4249	29.1504	9.01559	78.8029	24.0416	39.0675	6.01039	85.0701	8.01385	8.87248	9.76688	10.8759	8.85742	10.5182	162.882	14.7528	9.45145	7.29129	13.1414	18.4505	8.05516	18.8756	7.72765	12.0208	61.907	32.7839	36.0623	42.0727	12.0208	12.0208	36.0623	67.4209	55.4805	20.9251	4.00693	45.8089	49.1759	44.0762	8.01385	30.7198	54.3339	12.0208	26.4457	12.0208	167.198	12.0208	40.0693	16.0277	88.1524	4.00693	14.5033	15.026	17.7307	4.00693	12.4283	18.8898	10.3816	14.0242	10.928	10.9601	19.5338	6.67821	12.385	4.80831	11.3651	7.01212	10.5182	9.61663	10.8187	12.0208	12.0208	10.928	10.6851	40.0693	9.01559	65.798	24.0416	38.0658	20.0346	18.0312	6.01039	6.01039	6.01039	12.0208	6.01039	12.0208	66.1143	34.0589	7.21247	6.86902	4.00693	42.0727	111.886	6.67821	4.00693	9.01559	199.545	15.4553	13.5234	16.0277	15.2992	6.01039	6.86902	6.01039	11.353	12.0208	13.9188	99.1714	20.6071	73.1264	6.01039	70.8251	89.1541	119.349	70.1212	12.0208	60.1039	30.052	73.3268	33.0571	40.6857	12.0208	12.0208	30.052	9.61663	44.0762	43.7119	22.539	12.0208	16.2634	6.01039	15.026	36.0623	18.0312	6.67821	2.67128	15.8456	8.71507	10.6338	6.01039	12.314	6.01039	8.74239	6.86902	84.1455	424.97	411.378	324.561	210.01	206.357	420.727	313.784	384.119	274.875	232.602	108.187	320.862	60.1039	313.42	322.157	197.141	264.164	220.381	303.348	243.421	281.587	65.5679	263.911	6.01039	4.00693	8.01385	8.32208	3.0052	9.28879	5.15176	2.40416	12.0208	33.2339	28.9913	16.0277	7.28532	26.4457	8.81524	12.0208	31.439	14.4249	20.3429	10.6851	17.2606	24.0416	4.37119	23.4691	57.6168	39.4969	5.00866	34.2592	10.5182	39.4969	45.0779	36.0623	58.1004	108.187	9.01559	24.0416	12.0208	40.0693	50.2687	10.0173	62.5081	9.01559	86.5496	19.2333	20.836	13.5234	9.61663	18.0312	9.01559	6.9594	1.71725	25.4986	4.00693	9.61663	24.0416	9.01559	11.2452	13.738
DMGDH	4.70378	4.00693	2.00346	9.3495	6.67821	8.01385	0.801385	6.01039	4.80831	4.00693	6.55679	2.40416	3.60623	4.80831	4.00693	7.21247	3.43451	6.01039	4.80831	3.0052	1.33564	12.0208	2.00346	3.0052	5.15176	3.27839	1.78086	6.01039	10.3035	4.20727	1.26535	3.50606	2.00346	2.77403	3.06914	2.00346	3.39718	6.21765	4.50779	12.0208	2.63871	7.36758	4.88981	4.1933	5.43405	6.01039	5.63474	4.00693	5.25909	8.87248	6.76169	4.87329	6.73164	5.00866	2.92814	4.00693	3.95806	3.67302	4.25351	3.10214	4.33102	5.08572	5.11523	3.87767	4.94973	5.15176	5.38863	6.7175	2.90157	6.18212	4.39785	2.67128	3.33911	2.3266	1.68291	0.858627	2.1856	6.01039	1.71725	6.32673	1.71725	3.4797	2.40416	2.22607	5.54805	2.67128	4.62338	2.2539	4.70378	4.16104	4.24263	2.67128	2.82842	5.15176	3.50606	4.9316	3.20554	10.3035	2.00346	1.71725	1.84935	4.00693	4.80831	3.0052	4.00693	4.80831	4.00693	8.01385	4.00693	6.01039	12.0208	8.01385	4.00693	3.6987	3.50606	8.01385	3.84665	4.42871	2.14657	1.71725	4.00693	0.838659	2.00346	3.19302	2.40416	2.61321	2.21435	3.43451	2.82842	1.5026	5.81651	5.34257	3.53552	7.77815	10.3035	9.51645	1.5026	6.01039	7.10319	4.80831	3.63419	4.00693	3.91374	5.10883	3.47267	3.05984	4.00693	3.16336	7.28532	5.04097	2.52288	3.59596	4.35038	4.72245	4.10466	4.72245	3.63419	6.01039	4.32748	4.89218	3.49695	3.50212	5.78778	5.25909	3.33911	10.2177	4.96511	2.3266	4.00693	4.00693	4.80831	1.71725	4.00693	9.01559	2.00346	3.0052	2.40416	3.0052	6.01039	4.00693	6.01039	3.0052	6.01039	6.01039	2.57588	3.43451	10.3035	5.15176	2.732	6.01039	6.01039	9.61663	6.55679	6.01039	0.924675	1.20208	3.0052	4.80831	1.71725	5.00866	3.43451	2.00346	2.40416	4.00693	5.46399	2.12131	2.00346	4.00693	5.34257	3.0052	1.71725	4.50779	2.33737	2.53069	5.22643	5.54805	5.25909	2.00346	3.0052	2.40416	3.0052	3.33911	3.73059	10.3035	5.67648	5.6097	1.39777	1.60277	2.98326	5.34257	3.27839	3.13586	2.77403	2.86209	3.16336	5.34257	2.00346	3.0052	3.53552	3.0052	6.01039	3.29982	0.801385	3.75649	8.01385	2.40416	2.40416	9.01559	3.0052	3.43451	6.01039	1.5026	2.57588	2.00346	2.40416	2.59272	1.82133	3.58829	3.82479	1.41421	2.00346	2.40416	1.33564	3.33911	0.801385	4.00693	2.40416	4.00693	3.27839	1.5026	2.28967	4.50779	3.60623	4.34794	6.01039	1.71725	6.86902	2.67128	5.46399	7.64959	2.57588	8.01385	4.11237	2.40416	6.01039	5.25909	4.00693	2.40416	6.01039	1.71725	2.40416	8.01385	1.71725	4.00693	2.00346	3.0052	8.01385	1.84935	12.0208	1.71725	3.43451	12.0208	2.40416	4.00693	5.25909	3.20554	2.09057	2.40416	3.43451	3.0052	1.71725	6.01039	3.6585	1.80312	4.00693	2.40416	4.00693	4.80831	2.40416	6.01039	2.40416	6.01039	4.00693	4.80831	2.40416	1.71725	1.80312	3.20554	5.34257	12.0208	8.01385	3.09106	3.6987	4.74505	3.39048	3.89863	8.74239	1.75914	2.92397	1.84935	2.28967	2.40416	2.00346	6.01039	2.40416	3.27839	5.40935	9.19236	5.72418	6.233	5.30329	2.12131	6.41108	6.9594	8.01385	9.01559	0.924675	3.6987	4.00693	10.3035	5.42874	4.80831	14.4249	4.00693	4.50779	7.51299	1.60277	5.34257	6.01039	3.6987	12.0208	4.00693	9.01559	2.40416	4.22352	4.00693	4.18114	3.20554	5.10883	9.01559	2.67128	6.01039	1.00173	3.0052	0.924675	4.00693	5.72418	6.76169	3.1483	3.16336	6.01039	2.80485	4.91759	2.47757	4.33536	2.24116	3.07508	2.97421	2.48363	3.0052	4.00693	3.60623	4.37119	5.34257	7.51299	12.0208	12.0208	6.01039	4.18114	3.6987	2.22607	4.00693	1.62443	0.546399	3.43451	6.01039	1.33564	1.92333	4.00693	4.80831	12.0208	4.37119	3.0052	6.67821	4.00693	6.233	4.00693	1.69859	4.88344	2.2539	6.67821	5.09355	3.43451	2.1856	2.00346	3.27839	5.30329	1.5026	4.00693	1.82133	7.21247	2.62272	4.00693	1.5026	2.40416	3.60623	4.80831	2.00346	4.37119	4.00693	0.801385	3.0052	3.79604	4.80831	6.01039	4.00693	12.0208	12.0208	6.01039	12.0208	4.00693	6.01039	6.01039	3.0052	1.00173	9.61663	1.71725	4.00693	2.00346	0.924675	2.67128	12.0208	3.0052	1.20208	5.15176	3.50606	4.00693	4.37119	6.01039	3.43451	3.0052	5.00866	12.0208	5.69405	1.5026	5.15176	7.01212	6.01039	4.5484	4.00693	2.57588	4.00693	6.01039	12.0208	3.0052	3.60623	5.00866	4.62338	3.0052	12.0208	2.00346	1.20208	4.00693	1.0928	9.01559	6.01039	2.12131	6.01039	3.0052	3.6987	6.01039	2.67128	6.67821	4.91759	1.80312	3.6987	6.01039	2.9319	3.0052	4.37119	6.86902	4.00693	2.82842	4.00693	1.5026	2.12131	5.00866	4.00693	3.73059	2.4588	1.20208	2.40416	12.0208	1.84935	6.01039	0.879569	4.00693	4.00693	2.05233	1.60277	2.12131	6.76169	4.20727	2.1856	1.0928	6.01039	4.00693	4.00693	1.84935	1.5026	3.27839	5.15176	2.40416	4.00693	5.65684	3.53552	6.01039	5.09973	7.21247	1.60277	7.21247	6.47273	7.21247	3.23636	9.3495	2.77403	2.67128	2.1856	4.00693	1.65804	1.71725	6.01039	4.80831	6.01039	1.71725	9.01559	2.1856	2.00346	12.0208	3.0052	6.01039	6.01039	6.01039	5.46399	10.0173	9.61663	3.0052	4.80831	2.40416	4.80831	3.0052	7.21247	3.0052	3.0052	5.06138	5.15176	4.37119	4.00693	4.80831	6.01039	3.0052	2.71437	5.15176
NPHP4	6.27171	12.0208	12.0208	2.67128	4.00693	4.00693	8.81524	12.0208	4.80831	16.0277	4.37119	12.0208	6.01039	4.80831	5.34257	4.80831	10.3035	6.01039	6.41108	9.01559	6.67821	12.0208	2.00346	6.01039	22.3243	5.46399	16.0277	12.0208	11.1622	3.0052	4.42871	7.01212	15.026	11.0961	5.88251	8.01385	7.05568	5.38863	6.91195	8.58627	8.79569	8.53088	6.72349	6.15017	6.58673	9.21593	10.5182	4.00693	15.026	9.15869	6.01039	10.0715	5.52956	13.5234	5.85628	6.82999	6.30358	8.23646	7.58234	9.50029	8.30848	7.62857	6.90556	6.97981	5.30329	3.86382	6.63216	9.19236	10.3627	8.58627	7.03655	8.34776	5.67648	5.81651	8.53475	6.01039	1.0928	2.67128	12.0208	8.85742	3.43451	9.49009	26.4457	10.2399	13.8701	7.34603	9.24675	4.88344	8.88493	7.85974	2.82842	10.0173	7.77815	15.4553	7.51299	7.70563	6.14395	12.0208	6.01039	15.4553	9.24675	6.67821	2.40416	9.01559	8.01385	4.80831	20.0346	10.6851	4.00693	6.01039	12.0208	8.01385	6.81178	8.32208	3.50606	4.57935	8.17413	7.59207	6.86902	6.86902	5.34257	7.82749	6.01039	8.45211	7.55592	11.4981	7.27574	8.01385	8.83881	6.01039	6.97981	1.33564	7.07105	7.77815	6.2966	10.5182	9.01559	4.50779	11.4744	8.81524	11.1821	6.81178	8.9457	12.3213	10.418	8.96095	8.01385	11.3881	5.46399	9.30641	8.45907	9.86321	8.92972	12.0208	11.4344	10.7328	8.9457	8.85742	8.41455	5.03196	9.54377	10.2224	12.466	6.76169	8.01385	7.21247	10.9755	10.2112	11.6869	4.00693	4.80831	15.4553	4.00693	21.0364	4.00693	3.0052	4.80831	6.01039	6.01039	4.00693	6.01039	3.0052	6.01039	6.01039	6.01039	5.15176	6.86902	7.44144	6.73892	7.51299	4.00693	4.80831	2.1856	6.01039	7.3974	9.61663	6.01039	4.80831	1.71725	6.01039	13.738	4.00693	5.6097	4.00693	6.55679	14.8492	2.00346	4.00693	4.00693	9.01559	3.43451	1.5026	6.67821	5.06138	13.5887	7.85974	12.0208	4.00693	15.026	12.0208	4.50779	12.0208	9.11921	8.58627	6.67821	5.6097	7.82749	10.418	6.93169	6.67821	9.83518	8.88493	10.1714	9.73111	9.49009	4.00693	4.00693	10.2177	8.48526	9.01559	6.01039	7.54245	10.418	9.01559	8.01385	9.61663	12.0208	9.01559	6.01039	13.738	3.0052	6.01039	10.3035	3.33911	6.61143	8.24956	10.5637	9.15015	4.37119	4.80831	2.00346	7.21247	5.34257	6.67821	6.41108	12.0208	2.40416	9.3495	13.1136	7.51299	6.86902	6.01039	4.80831	7.16132	14.0242	8.58627	3.43451	6.67821	2.1856	3.27839	6.4397	4.00693	6.32673	9.61663	10.0173	3.75649	4.00693	4.80831	12.0208	6.86902	6.41108	4.00693	1.71725	8.01385	8.01385	5.00866	4.00693	7.3974	12.0208	8.58627	7.72765	12.0208	12.0208	4.00693	4.50779	8.01385	5.22643	9.61663	6.2966	6.01039	8.58627	6.01039	5.22643	6.01039	8.01385	12.0208	12.0208	9.61663	2.40416	8.01385	7.21247	8.01385	4.00693	4.80831	4.80831	1.71725	4.20727	4.00693	9.3495	8.01385	8.01385	6.86902	7.3974	12.0208	6.47273	6.17283	8.19599	9.38207	7.14749	10.6338	4.86555	6.41108	10.418	9.01559	7.21247	7.64959	12.6218	12.0208	11.4484	8.45907	16.9705	7.77815	8.01385	7.59207	2.00346	9.01559	11.0961	6.47273	8.01385	10.3035	7.75534	4.80831	4.80831	4.00693	6.01039	4.50779	3.20554	5.34257	12.0208	6.01039	9.61663	10.6851	9.01559	13.2229	11.0461	4.00693	19.8604	4.00693	13.2229	11.019	7.34603	6.01039	9.01559	3.0052	15.7195	8.01385	3.72072	3.75649	6.01039	7.59207	7.51299	10.0173	6.01039	5.41394	5.32067	4.48233	5.31151	4.21347	7.20253	4.72245	6.67821	10.8187	17.4848	5.34257	6.01039	12.0208	12.0208	10.8938	7.83964	9.24675	8.01385	4.00693	6.49772	8.19599	12.0208	6.01039	22.7059	18.2716	12.0208	9.61663	12.0208	7.64959	12.0208	10.6851	4.00693	7.56864	8.01385	6.27171	6.01039	8.86533	8.01385	9.16839	8.58627	9.83518	4.00693	5.46399	7.77815	7.51299	13.8016	11.2922	2.40416	10.0537	4.00693	6.01039	2.40416	3.60623	12.0208	2.00346	9.83518	10.6851	10.418	11.019	10.1228	2.40416	2.00346	8.01385	12.0208	6.01039	6.01039	6.01039	4.00693	6.01039	24.0416	7.01212	4.00693	12.0208	8.58627	4.00693	4.00693	8.32208	9.3495	8.01385	21.0364	7.21247	10.3035	12.5216	12.0208	14.7528	6.01039	6.86902	6.01039	16.3616	12.0208	15.8168	9.01559	6.86902	13.0225	12.0208	12.3457	13.0225	13.738	12.0208	6.01039	24.0416	19.5338	12.0208	14.0242	13.8701	18.0312	12.0208	10.0173	4.80831	16.0277	12.0208	18.7825	6.01039	12.0208	6.01039	6.01039	8.32208	6.01039	5.34257	12.0208	13.66	14.1244	9.70909	6.01039	13.1935	3.0052	14.2064	8.58627	4.00693	18.0312	18.699	18.7825	25.4558	12.0208	16.5286	14.9223	12.5672	17.6305	16.8291	12.0208	18.4935	6.01039	16.1254	12.8222	17.6305	17.2982	12.8222	19.7989	8.26429	15.627	12.0208	11.4744	6.01039	8.01385	16.0277	12.0208	6.01039	7.10319	1.71725	9.61663	4.00693	7.4246	9.19236	18.0312	9.10665	2.40416	8.81524	6.01039	4.62338	9.61663	6.93507	13.3564	6.1645	4.67475	6.55679	10.3035	4.97412	1.71725	12.0208	10.2177	6.01039	15.4553	6.01039	5.46399	4.00693	72.1247	6.01039	18.0312	6.01039	6.01039	12.0208	2.00346	14.4249	6.01039	9.61663	2.40416	12.0208	12.0208	7.21247	3.0052	3.0052	12.6535	6.86902	12.7493	18.0312	9.61663	19.5338	3.0052	10.8575	8.58627
PNMA6F	3.6585	8.01385	2.00346	1.33564	1.33564	4.00693	1.60277	6.01039	1.20208	4.00693	2.1856	7.21247	2.40416	2.40416	1.33564	4.80831	1.71725	7.51299	2.40416	3.0052	1.33564	4.00693	2.00346	3.0052	3.43451	2.1856	3.56171	6.01039	3.43451	2.40416	3.79604	1.00173	2.00346	4.62338	3.58066	3.50606	4.96511	4.97412	0.901559	7.72765	4.39785	8.14311	3.05613	4.47285	3.95204	7.21247	3.38084	4.00693	6.01039	7.44144	4.50779	5.84795	4.08707	4.00693	3.23636	2.91413	2.49211	3.1165	2.95896	4.07155	4.33102	5.08572	4.09218	2.3266	3.18197	6.01039	4.1451	4.94973	2.48706	3.43451	3.22509	3.33911	3.33911	3.87767	2.40416	1.71725	3.27839	4.00693	5.15176	1.89802	6.86902	3.4797	4.80831	1.33564	2.77403	2.00346	4.62338	2.2539	1.04529	4.16104	4.94973	0.667821	2.12131	1.71725	3.50606	3.6987	2.40416	5.15176	2.00346	1.71725	1.84935	2.67128	2.40416	9.01559	1.33564	2.40416	16.0277	2.67128	2.00346	6.01039	12.0208	4.00693	3.20554	3.6987	4.00693	4.00693	1.92333	4.42871	1.71725	1.71725	1.33564	1.11821	1.00173	1.12695	1.3738	2.09057	2.53069	1.71725	2.82842	0.751299	1.55107	1.33564	4.94973	4.94973	6.86902	4.50779	1.5026	2.2539	6.55679	1.60277	3.91374	3.60623	4.1933	3.0052	3.20554	3.93407	8.01385	5.69405	1.82133	2.71437	3.41331	2.77403	3.20554	4.29314	1.75914	3.43451	5.31151	3.16336	5.04873	3.77397	2.62272	2.5556	4.89736	8.26429	4.67475	4.20727	3.0052	1.93884	3.0052	4.00693	4.80831	3.43451	4.00693	3.0052	2.00346	3.0052	2.40416	9.01559	6.01039	4.00693	6.01039	6.01039	6.01039	6.01039	2.57588	3.43451	3.43451	4.00693	2.732	3.0052	4.00693	2.40416	7.64959	1.5026	4.62338	6.01039	3.0052	7.21247	3.43451	4.00693	13.738	1.00173	2.40416	4.00693	1.0928	1.41421	2.00346	4.00693	1.33564	3.0052	1.71725	6.01039	3.0052	3.79604	1.56793	4.62338	3.75649	3.33911	3.0052	3.60623	7.51299	4.67475	6.21765	5.15176	4.00693	5.6097	1.39777	4.80831	2.63229	7.34603	2.1856	3.13586	3.6987	3.43451	3.79604	5.34257	2.00346	1.20208	1.41421	3.0052	3.0052	1.17851	3.20554	2.2539	4.00693	2.40416	2.40416	3.0052	4.50779	5.15176	1.5026	4.50779	8.58627	2.00346	3.60623	4.00693	2.54986	3.76771	2.1856	2.54558	2.00346	2.40416	2.67128	5.34257	2.40416	4.00693	2.40416	2.67128	1.0928	4.50779	6.2966	0.751299	5.40935	1.79033	8.01385	10.3035	3.43451	2.67128	5.46399	4.37119	1.28794	4.00693	5.69405	4.80831	4.00693	1.5026	4.00693	9.61663	6.01039	3.43451	2.40416	12.0208	3.43451	4.00693	2.00346	1.00173	4.00693	2.77403	6.01039	1.71725	0.858627	24.0416	2.40416	12.0208	3.0052	4.00693	4.70378	4.80831	2.86209	3.0052	3.43451	3.0052	1.56793	1.80312	12.0208	4.80831	12.0208	4.80831	2.40416	6.01039	7.21247	8.01385	4.00693	4.80831	2.40416	6.86902	3.60623	5.6097	8.01385	4.00693	4.00693	4.80831	5.54805	5.37772	5.23983	3.57375	4.37119	3.22509	2.59909	1.84935	3.43451	4.00693	4.40762	6.01039	2.40416	2.1856	7.21247	2.12131	5.72418	6.67821	1.76776	3.53552	14.4249	8.22475	2.00346	6.01039	2.77403	11.0961	4.00693	12.0208	3.4899	9.61663	4.80831	4.00693	6.01039	3.0052	0.801385	6.01039	12.0208	4.62338	9.61663	2.67128	6.01039	3.60623	4.22352	4.00693	6.01039	6.41108	2.40416	7.01212	4.00693	6.01039	3.0052	6.01039	5.54805	4.00693	4.00693	9.76688	4.57935	0.632673	7.51299	2.40416	6.55679	1.65171	2.56181	1.73181	1.95687	3.34599	2.88101	3.0052	2.67128	5.40935	4.37119	6.67821	7.51299	12.0208	12.0208	7.13734	4.18114	5.54805	2.22607	8.01385	3.57375	4.37119	3.43451	8.01385	5.34257	3.84665	4.00693	9.61663	6.01039	4.37119	3.0052	5.34257	4.00693	6.67821	4.00693	3.78916	2.62955	2.70468	4.00693	1.01871	8.58627	2.1856	2.00346	1.0928	5.65684	7.51299	4.45214	2.1856	7.21247	2.62272	3.0052	3.0052	12.0208	7.21247	2.40416	4.00693	4.37119	4.00693	3.20554	2.00346	5.06138	4.80831	4.00693	20.0346	12.0208	18.0312	12.0208	12.0208	12.0208	6.01039	18.0312	5.00866	4.00693	4.80831	6.86902	16.0277	4.00693	2.77403	2.67128	12.0208	9.01559	2.40416	8.58627	7.01212	16.0277	4.91759	12.0208	9.4449	3.0052	6.01039	12.0208	7.59207	4.50779	1.71725	4.00693	6.01039	3.89863	7.01212	2.57588	4.00693	6.01039	12.0208	1.5026	4.80831	1.00173	3.6987	3.0052	12.0208	6.01039	3.60623	1.33564	2.1856	4.50779	6.01039	8.48526	6.01039	9.01559	7.3974	6.01039	8.01385	2.67128	2.732	3.0052	5.08572	6.01039	3.22509	3.0052	3.82479	8.58627	4.00693	2.12131	5.34257	3.0052	1.41421	3.0052	2.00346	2.90157	1.366	3.60623	2.40416	12.0208	2.77403	6.01039	1.46595	1.60277	2.40416	2.05233	0.801385	0.707105	1.5026	1.5026	6.55679	1.6392	6.01039	4.00693	12.0208	5.54805	7.51299	3.82479	8.58627	7.21247	8.01385	2.12131	4.94973	2.00346	3.27839	4.80831	2.40416	7.21247	1.84935	7.21247	2.31169	2.67128	2.15758	4.67475	10.928	2.86209	2.48706	3.43451	3.0052	4.20727	7.51299	1.71725	3.0052	6.55679	2.00346	12.0208	12.0208	6.01039	6.01039	4.00693	1.0928	6.01039	2.40416	3.0052	4.80831	12.0208	0.801385	4.50779	3.60623	3.0052	12.0208	5.06138	3.43451	2.54986	2.00346	2.40416	7.51299	9.01559	1.93884	8.58627
EDEM2	12.0208	14.0242	24.0416	16.0277	17.3634	8.01385	20.836	30.052	15.627	8.01385	7.64959	4.80831	10.8187	16.8291	14.6921	9.61663	5.15176	12.0208	10.418	6.01039	13.3564	4.00693	11.019	12.0208	10.3035	12.0208	17.8086	15.7773	20.6071	10.2177	20.2455	14.5251	6.01039	6.47273	19.4379	17.0294	14.3727	10.7773	16.5286	8.58627	23.4552	12.0208	20.7817	17.0527	23.2182	19.6339	18.4068	20.0346	14.2747	14.5967	12.0208	12.0208	15.627	11.019	19.7264	20.3078	22.5756	37.0641	33.1034	32.3786	25.1022	24.9662	25.3204	15.8985	11.6672	12.8794	13.2643	14.4956	10.3627	13.738	14.3663	9.68341	11.6869	9.69418	12.141	16.3139	6.55679	12.0208	8.58627	6.32673	3.43451	12.0208	12.0208	9.79471	13.8701	5.34257	7.3974	13.899	6.27171	7.85974	9.89947	6.01039	8.13171	13.738	9.01559	8.32208	8.28098	10.3035	6.01039	6.86902	15.7195	10.6851	24.0416	3.0052	20.0346	12.0208	12.0208	4.00693	16.0277	18.0312	12.0208	8.01385	24.0416	11.0961	16.5286	13.738	23.0799	12.0208	23.6122	18.8898	24.0416	13.139	21.7877	21.2242	23.5264	13.0661	21.5109	25.7588	20.1525	22.539	25.2049	16.0277	10.6066	8.48526	8.58627	11.5199	4.50779	18.0312	12.0208	9.61663	19.2892	16.4284	13.139	15.3265	13.8907	11.8022	12.0208	13.9188	14.5706	7.36758	10.9819	11.8153	13.2801	7.29833	16.4186	12.4501	13.139	13.6025	11.54	11.7412	11.8022	12.3994	13.8016	12.7721	10.0173	11.4197	10.4529	10.2112	10.0173	12.0208	21.6374	5.15176	4.00693	15.026	8.01385	9.01559	9.61663	12.0208	12.0208	4.00693	6.01039	9.01559	24.0416	12.0208	16.7432	12.0208	15.4553	15.4553	18.3954	10.5182	2.00346	9.61663	14.2064	10.5182	21.2675	15.627	6.01039	9.61663	12.0208	12.0208	13.738	25.0433	30.4526	16.0277	14.2064	17.6776	6.01039	16.0277	12.0208	3.0052	13.738	4.50779	13.3564	15.8168	15.6793	13.4078	15.026	7.34603	6.01039	7.21247	9.01559	6.67821	7.46117	1.71725	21.0364	17.6305	12.3003	9.61663	15.9692	21.3703	8.74239	11.4981	8.32208	10.3035	16.4495	24.0416	20.0346	20.4353	9.89947	9.01559	9.01559	14.8492	14.4249	11.2695	12.0208	12.0208	12.0208	9.01559	6.01039	5.15176	9.01559	9.01559	18.0312	10.6851	24.6426	16.0277	17.1205	12.7384	14.7528	14.2835	22.0381	4.80831	18.699	18.699	18.4319	16.0277	9.61663	16.6955	15.2992	21.0364	17.745	19.5338	16.2281	8.44012	2.00346	13.738	17.1725	26.7128	14.2064	7.64959	12.8794	8.01385	10.4391	14.4249	14.0242	9.76688	8.01385	9.61663	12.0208	5.15176	12.8222	4.00693	8.58627	20.0346	10.0173	11.019	16.0277	15.7195	12.0208	17.1725	9.4449	12.0208	8.41455	4.00693	10.5182	13.6236	10.9755	14.4249	12.0208	18.0312	13.738	21.0364	17.7699	12.0208	8.01385	12.0208	4.00693	2.40416	7.21247	18.0312	2.40416	16.0277	8.01385	21.6374	12.0208	10.3035	9.61663	13.6236	12.0208	12.0208	4.00693	15.7987	12.252	10.1228	11.0961	10.0715	9.83518	10.848	11.371	16.6442	11.1622	8.81524	10.418	7.51299	9.61663	14.2064	6.61143	8.48526	10.8759	8.90428	11.3137	10.6066	7.21247	13.2861	16.0277	15.026	8.32208	7.3974	10.6851	13.738	10.4697	12.0208	9.61663	4.00693	12.0208	13.5234	9.61663	11.353	6.01039	12.9455	12.0208	10.2399	12.0208	10.8187	12.3457	4.00693	9.40757	12.8222	12.6218	16.0277	9.3495	6.01039	11.019	6.01039	13.8701	4.00693	12.0208	11.2695	17.745	13.9188	12.0208	14.8256	9.28879	13.3054	10.8384	12.0208	10.9026	12.7643	12.4678	7.72765	18.699	4.80831	18.5776	4.00693	18.0312	12.0208	12.0208	8.63994	13.0661	11.0961	39.6241	16.0277	23.0669	14.7528	33.7727	6.01039	24.0416	22.1182	16.0277	2.40416	18.0312	15.2992	6.01039	13.3564	4.00693	11.5756	4.00693	20.775	19.1581	18.482	17.3634	19.763	15.4553	16.392	8.01385	17.4848	12.3743	15.026	12.0208	25.8629	19.2333	14.8621	25.0433	13.5234	7.21247	4.80831	9.61663	6.01039	16.392	16.0277	11.2194	17.0294	13.2861	7.21247	20.0346	4.00693	12.0208	6.01039	6.01039	6.01039	4.00693	6.01039	6.01039	16.0277	7.01212	2.40416	5.15176	8.01385	12.0208	9.24675	18.699	12.0208	24.0416	15.627	13.738	11.019	8.01385	7.64959	6.01039	10.3035	18.0312	8.68168	12.0208	12.0208	6.01039	3.43451	9.01559	6.01039	8.77192	13.0225	7.72765	10.0173	6.01039	12.0208	19.5338	12.0208	9.01559	11.0961	9.01559	24.0416	10.0173	10.8187	8.01385	10.928	7.51299	6.01039	8.48526	6.01039	6.01039	13.8701	12.0208	10.6851	5.34257	8.19599	7.51299	9.24675	6.01039	8.20931	3.0052	9.28879	3.43451	4.00693	8.83881	14.6921	9.01559	4.94973	8.01385	7.01212	6.63216	9.01559	8.41455	12.0208	24.0416	11.0961	6.01039	11.1412	7.21247	10.418	6.74337	8.01385	8.48526	6.01039	6.91195	4.37119	6.01039	6.01039	8.01385	8.01385	11.0961	7.51299	7.10319	5.15176	7.21247	8.01385	7.4246	8.48526	6.01039	5.09973	9.61663	16.8291	2.40416	7.3974	24.0416	15.7195	4.00693	13.5619	12.6886	5.46399	9.15869	10.7773	8.58627	5.00866	7.21247	7.51299	15.4553	3.0052	7.64959	6.01039	24.0416	6.01039	6.01039	18.0312	8.01385	9.83518	2.00346	4.80831	6.01039	14.4249	4.80831	12.8222	6.01039	14.4249	3.0052	6.01039	7.59207	13.738	4.00693	8.01385	2.40416	7.51299	3.0052	5.81651	10.3035
TNNI1	2.09057	2.00346	2.00346	5.34257	2.67128	4.00693	4.00693	12.0208	1.20208	4.00693	4.37119	9.61663	1.20208	2.40416	1.33564	2.40416	3.43451	4.50779	2.40416	3.0052	5.34257	4.00693	4.00693	3.0052	6.01039	4.37119	4.45214	4.50779	3.43451	1.80312	2.53069	4.50779	1.00173	5.54805	3.83642	3.50606	6.01039	5.38863	4.50779	3.43451	4.10466	3.10214	3.25987	5.03196	4.11671	4.80831	3.75649	4.00693	4.50779	5.15176	3.0052	5.19818	3.84665	4.00693	4.31515	3.91586	3.95806	4.34084	5.36312	4.84709	4.94973	2.77403	4.09218	3.4899	6.36394	5.15176	4.97412	3.53552	3.73059	2.74761	6.45018	2.33737	3.33911	1.1633	2.16374	5.15176	3.27839	3.33911	5.15176	6.32673	1.71725	2.53069	14.4249	1.78086	5.54805	6.01039	1.84935	4.50779	2.09057	3.6987	4.94973	4.67475	2.82842	1.71725	4.50779	3.6987	3.7398	12.0208	4.00693	5.15176	6.47273	6.67821	12.0208	6.01039	6.67821	2.40416	4.00693	1.33564	2.00346	6.01039	6.01039	4.00693	4.80831	8.32208	1.5026	5.15176	1.44249	4.42871	4.29314	5.15176	5.34257	3.35464	2.75476	2.2539	4.46486	3.6585	6.01039	1.71725	3.88908	4.50779	6.20427	2.67128	4.24263	7.07105	11.4484	9.51645	3.0052	4.50779	13.1136	5.6097	5.59106	4.80831	3.49441	3.90675	4.00693	5.46399	4.00693	2.53069	3.27839	3.4899	4.30374	3.39048	4.23589	5.15176	4.69104	3.86382	5.03196	4.74505	4.32748	3.49441	3.35125	3.21816	3.1165	3.75649	11.353	4.20727	3.13586	3.23139	3.0052	4.00693	12.0208	6.86902	4.00693	3.0052	2.00346	3.0052	2.40416	6.01039	6.01039	4.00693	6.01039	6.01039	12.0208	12.0208	2.14657	5.15176	6.86902	6.86902	4.18906	6.01039	8.01385	2.40416	6.55679	6.01039	4.62338	6.01039	3.0052	2.40416	8.58627	3.0052	10.3035	5.00866	3.20554	4.00693	6.55679	6.36394	2.00346	8.01385	6.67821	15.026	6.86902	4.50779	6.67821	6.9594	6.27171	10.6338	10.5182	9.3495	3.0052	3.60623	4.50779	4.00693	5.38863	5.15176	4.00693	6.41108	3.35464	7.21247	4.56263	8.68168	5.46399	2.61321	6.47273	5.15176	6.32673	4.00693	4.00693	3.0052	1.41421	3.0052	3.0052	4.71403	2.40416	2.2539	4.00693	7.21247	2.40416	3.0052	4.50779	1.71725	4.50779	1.5026	2.57588	5.34257	4.80831	6.36394	5.46399	3.40888	4.91759	3.53552	4.00693	4.80831	2.67128	5.34257	0.801385	4.00693	2.40416	6.01039	3.27839	9.01559	9.73111	7.51299	7.21247	7.41708	6.01039	6.86902	10.3035	6.67821	4.37119	4.37119	2.57588	20.0346	2.53069	4.80831	3.0052	4.50779	4.00693	2.40416	6.01039	3.43451	6.41108	4.00693	8.58627	4.00693	10.0173	2.00346	12.0208	2.77403	12.0208	6.86902	6.01039	12.0208	3.60623	4.00693	5.25909	4.80831	4.70378	9.61663	4.00693	6.01039	1.71725	18.0312	3.13586	3.0052	4.00693	2.40416	4.00693	4.80831	4.80831	8.01385	12.0208	12.0208	4.00693	4.80831	9.61663	5.15176	4.20727	3.20554	2.67128	4.00693	8.01385	6.86902	3.92987	8.85742	7.08918	8.77192	7.10319	4.39785	5.52306	2.77403	6.86902	7.21247	6.81178	6.01039	7.21247	3.27839	4.80831	11.3137	8.01385	8.01385	8.48526	7.07105	12.0208	12.0208	4.00693	9.01559	5.54805	7.3974	6.67821	3.43451	5.04097	7.21247	14.4249	4.00693	4.50779	7.51299	7.21247	5.34257	8.01385	6.01039	9.61663	6.233	9.01559	8.41455	7.47238	20.0346	5.48775	12.8222	5.10883	5.00866	8.01385	6.01039	5.00866	6.01039	8.32208	8.01385	6.2966	9.01559	4.29314	4.42871	9.01559	2.40416	4.37119	2.75285	3.54712	1.93555	1.39777	5.08095	4.12283	6.86902	5.34257	5.40935	4.37119	5.34257	4.50779	12.0208	12.0208	7.51299	4.70378	10.1714	4.00693	20.0346	5.19818	3.82479	5.15176	4.00693	2.67128	3.84665	4.00693	7.21247	12.0208	3.27839	6.01039	2.67128	4.00693	6.233	4.00693	6.53303	6.01039	6.16065	6.67821	7.53846	18.8898	4.37119	8.01385	7.64959	11.3137	9.01559	11.5756	8.01385	19.2333	8.30527	5.00866	6.01039	7.21247	10.8187	7.21247	2.00346	6.55679	8.01385	5.6097	10.0173	3.79604	9.61663	14.0242	4.00693	12.0208	6.01039	12.0208	6.01039	4.00693	12.0208	6.01039	7.01212	7.01212	2.40416	6.86902	8.01385	10.0173	2.77403	5.34257	12.0208	9.01559	12.0208	5.15176	8.01385	8.01385	9.28879	6.01039	3.43451	12.0208	9.3495	12.0208	6.9594	6.01039	6.86902	4.00693	6.01039	6.17283	4.50779	7.72765	4.00693	6.01039	12.0208	4.50779	4.80831	6.01039	6.47273	3.0052	12.0208	8.01385	8.41455	5.34257	1.0928	6.01039	6.01039	9.19236	6.01039	9.01559	9.24675	6.01039	1.33564	1.33564	2.732	1.80312	2.31169	6.01039	1.75914	3.0052	3.82479	6.86902	4.00693	2.47487	2.67128	3.75649	0.707105	1.00173	1.5026	1.65804	2.1856	3.60623	1.20208	12.0208	3.6987	6.01039	2.63871	1.60277	2.40416	3.22509	1.60277	1.41421	3.0052	1.5026	2.1856	3.27839	6.01039	4.00693	4.00693	1.84935	1.5026	2.1856	5.15176	9.61663	8.01385	2.82842	1.41421	8.01385	2.91413	9.61663	1.60277	4.80831	0.924675	2.40416	2.77403	5.34257	2.4658	1.33564	7.64959	2.28967	3.31608	1.71725	5.00866	5.40935	3.0052	1.71725	3.0052	3.27839	4.00693	12.0208	3.0052	6.01039	6.01039	2.00346	5.46399	2.00346	4.80831	3.0052	2.40416	2.40416	3.20554	1.5026	1.20208	6.01039	18.0312	3.16336	5.15176	3.64266	6.01039	2.40416	1.5026	6.01039	4.26544	5.15176
TUBGCP2	13.0661	24.0416	16.0277	8.01385	10.6851	8.01385	20.0346	12.0208	7.21247	12.0208	9.83518	2.40416	10.8187	4.80831	12.0208	9.61663	13.738	10.5182	7.21247	18.0312	10.6851	12.0208	15.026	9.01559	16.3139	10.928	14.6921	3.0052	10.3035	7.81351	6.32673	6.51126	14.0242	11.0961	15.0899	11.5199	7.317	10.3627	10.8187	9.4449	15.8322	8.14311	14.2619	12.5799	12.8441	7.61316	6.38604	4.00693	9.01559	14.3105	14.2747	12.0208	7.93372	14.5251	10.3255	10.2905	10.848	9.23819	8.32208	8.33699	11.1369	12.0208	9.97469	8.91864	9.89947	8.58627	9.53372	8.83881	12.8498	11.6773	12.6072	20.7025	15.3599	9.69418	12.6218	12.0208	15.2992	17.3634	17.1725	10.7554	18.8898	15.5005	9.61663	16.0277	14.7948	14.6921	7.3974	13.5234	8.88493	15.7195	12.0208	9.3495	9.89947	13.738	10.5182	11.0961	12.555	29.1933	8.01385	10.3035	7.3974	10.6851	9.61663	15.026	9.3495	7.21247	8.01385	10.6851	10.0173	6.01039	6.01039	16.0277	9.61663	11.0961	10.5182	9.73111	8.65496	5.06138	11.1622	17.1725	13.3564	17.6118	15.7773	13.1477	10.647	8.36228	9.80643	14.3105	12.0208	8.26429	11.633	5.34257	11.3137	4.94973	5.15176	5.50952	12.0208	9.76688	4.91759	15.2263	9.78436	9.21593	9.78436	8.41455	9.3495	10.7094	4.00693	7.59207	8.37812	10.4697	9.79471	12.74	10.189	15.026	10.848	8.58627	12.0208	8.22475	10.8187	11.881	10.7823	12.6833	8.90428	9.01559	14.6921	8.41455	12.5434	13.9596	14.6921	4.00693	4.80831	20.6071	16.0277	15.026	18.0312	24.0416	12.0208	24.0416	12.0208	36.0623	24.0416	15.026	30.052	6.01039	105.611	13.738	18.8898	7.44144	16.0277	7.51299	12.0208	9.61663	4.37119	12.0208	16.6442	28.8499	18.0312	4.80831	17.1725	16.0277	10.3035	7.01212	12.8222	8.01385	7.64959	10.6066	14.0242	20.0346	13.3564	18.0312	12.0208	15.026	10.6851	17.7148	10.9755	12.0208	4.50779	16.0277	27.0468	9.61663	16.5286	18.699	16.9949	8.58627	11.019	12.8222	13.139	18.4319	10.9679	14.0242	5.46399	10.4529	8.32208	8.01385	10.7554	5.34257	2.00346	10.8187	13.435	15.026	5.00866	8.95666	6.41108	5.25909	8.01385	14.4249	38.4665	24.0416	13.5234	17.1725	33.0571	16.5286	25.7588	22.7059	16.2281	16.2634	20.3989	16.1473	13.1136	14.8492	10.0173	12.0208	26.7128	14.6921	11.2194	4.00693	9.61663	10.6851	22.9488	15.026	14.8829	16.5286	12.0208	13.0438	14.0242	18.8898	12.0208	10.6851	12.0208	13.1136	30.4813	12.0208	21.8272	14.4249	24.0416	15.7773	16.0277	14.4249	12.0208	18.8898	23.2402	8.01385	27.4761	4.00693	22.0381	17.0294	12.0208	36.987	6.01039	41.2141	36.921	48.0831	34.8603	20.0346	27.7981	36.0623	36.585	4.80831	38.352	15.026	17.1725	9.01559	36.585	26.4457	24.0416	12.0208	12.0208	14.4249	9.61663	10.0173	7.21247	16.0277	16.0277	9.61663	2.40416	10.3035	17.4301	20.0346	9.3495	12.0208	28.0485	10.3035	12.0208	13.2861	11.7126	10.0715	12.0208	12.6072	12.9954	16.1818	16.0277	8.01385	14.0242	16.5286	7.21247	9.83518	21.0364	9.19236	21.7519	12.9112	21.5667	21.9202	15.2263	7.59207	22.0381	3.0052	18.4935	8.32208	21.3703	6.86902	17.4495	9.61663	12.0208	20.0346	14.2747	10.5182	11.2194	6.01039	10.0173	18.4935	9.61663	17.8086	15.026	15.627	16.8941	4.00693	26.6548	8.81524	14.4249	9.01559	18.0312	6.01039	27.0468	6.01039	11.0961	4.00693	16.8863	12.0208	18.3174	22.7762	15.026	11.019	12.0208	27.9873	11.4296	27.8108	11.1821	14.995	18.6769	12.0208	13.3564	21.0364	17.4848	21.3703	6.01039	12.0208	60.1039	13.899	12.0208	12.0208	10.2399	16.0277	10.7212	9.83518	17.1725	2.00346	10.6851	16.8291	4.00693	12.0208	6.01039	10.928	9.01559	29.3841	16.0277	11.5756	8.01385	10.9755	16.1529	11.8705	13.3564	17.7256	20.6071	13.1136	4.00693	7.64959	7.77815	6.01039	6.67821	20.7632	14.4249	15.2992	10.0173	7.51299	2.40416	14.4249	2.40416	8.01385	10.928	6.67821	10.418	13.0225	8.22475	2.40416	10.0173	4.00693	24.0416	6.01039	6.01039	6.01039	4.00693	6.01039	12.0208	31.0537	19.0329	4.80831	5.15176	16.0277	24.0416	24.9662	4.00693	4.00693	12.0208	15.627	18.8898	16.0277	4.00693	18.0312	6.01039	10.3035	6.01039	17.0294	12.0208	13.2861	13.5234	15.4553	21.0364	12.0208	20.7927	21.5372	20.6071	26.045	6.01039	12.0208	19.5338	13.2229	8.01385	22.6545	36.0623	12.0208	26.045	16.8291	22.7059	18.5776	19.5338	6.01039	19.7989	6.01039	6.01039	13.8701	18.0312	12.0208	12.0208	21.3096	19.8343	17.5688	12.0208	21.4029	9.01559	12.5672	18.8898	8.01385	22.6274	14.6921	23.2903	17.6776	24.0416	16.0277	17.4094	19.3972	21.2367	22.8395	12.0208	22.1922	18.0312	25.2143	16.0277	26.4457	26.0939	17.6305	19.7989	18.7825	20.4353	13.1136	20.2168	12.0208	12.0208	16.0277	16.6442	19.5338	10.3816	15.4553	4.80831	4.00693	11.3137	15.5563	12.0208	12.7493	4.80831	8.01385	9.61663	12.0208	7.21247	5.54805	13.3564	7.70563	9.3495	13.1136	8.01385	4.97412	3.43451	9.01559	20.4353	4.50779	15.4553	15.026	14.2064	14.0242	36.0623	12.0208	12.0208	18.0312	26.045	18.5776	4.00693	9.61663	6.01039	14.4249	14.4249	10.418	30.052	16.8291	15.026	6.01039	12.6535	8.58627	15.6634	14.0242	9.61663	18.0312	3.0052	11.633	12.0208
BRINP1	3.6585	12.0208	4.00693	9.3495	1.33564	4.00693	4.80831	6.01039	4.80831	4.00693	3.27839	9.61663	1.20208	7.21247	4.00693	4.80831	1.71725	1.5026	0.801385	3.0052	2.67128	20.0346	5.00866	6.01039	6.86902	5.46399	5.78778	9.76688	5.15176	4.80831	2.53069	4.00693	2.00346	5.54805	3.58066	7.51299	4.96511	5.80314	3.60623	2.57588	3.51828	6.97981	4.88981	4.1933	3.29336	3.60623	4.50779	4.00693	3.75649	4.29314	7.51299	7.79726	3.84665	2.50433	2.77403	4.73546	4.25125	3.89562	4.25351	4.65321	5.39167	4.39221	5.11523	3.4899	3.53552	10.3035	8.7047	7.07105	5.38863	4.12141	8.20931	3.67302	5.00866	3.4899	2.52436	6.86902	5.46399	5.34257	1.71725	6.32673	6.86902	3.4797	2.40416	4.45214	0.924675	5.34257	11.0961	9.39124	9.40757	5.08572	5.65684	4.67475	6.01039	1.71725	6.51126	3.08225	4.80831	8.58627	14.0242	6.86902	6.47273	2.67128	2.40416	3.0052	10.6851	2.40416	4.00693	2.67128	2.00346	6.01039	6.01039	4.00693	3.20554	5.54805	4.00693	5.15176	3.36582	8.85742	3.43451	3.43451	4.00693	6.15017	7.76342	3.38084	6.01039	4.18114	2.53069	1.71725	4.59618	6.01039	5.81651	1.33564	5.65684	7.77815	13.738	11.019	6.01039	6.01039	10.3816	8.81524	5.03196	4.80831	3.63419	4.80831	5.6097	6.55679	4.00693	5.69405	6.55679	4.65321	3.85852	5.13709	3.89244	7.29833	5.8638	5.58108	3.63419	6.01039	8.41455	4.1933	3.93407	3.31281	4.89736	9.01559	2.00346	7.81351	3.52784	2.19735	8.01385	4.00693	4.80831	1.71725	4.00693	3.0052	4.00693	3.0052	7.21247	3.0052	6.01039	4.00693	6.01039	3.0052	6.01039	6.01039	5.58108	6.86902	8.58627	5.72418	4.55333	6.01039	4.00693	2.40416	9.83518	6.01039	5.54805	8.41455	9.01559	2.40416	6.86902	1.00173	6.86902	3.0052	3.20554	8.01385	7.64959	8.48526	2.00346	16.0277	5.34257	3.0052	13.738	7.51299	8.01385	8.22475	7.83964	6.47273	5.25909	8.01385	3.0052	7.21247	7.51299	10.0173	5.38863	6.86902	4.34084	7.21247	7.54793	4.80831	5.00135	12.0208	4.37119	2.09057	8.32208	10.3035	5.06138	5.34257	10.0173	6.61143	4.94973	6.01039	4.00693	4.00693	5.6097	0.751299	8.01385	7.21247	4.80831	3.0052	4.50779	6.86902	4.50779	3.0052	3.43451	6.01039	3.60623	6.83535	3.27839	4.66478	6.01039	5.09115	2.00346	7.21247	2.67128	3.33911	5.6097	12.0208	12.0208	3.33911	5.46399	10.5182	5.72418	4.50779	5.40935	8.69588	6.01039	6.86902	15.4553	8.01385	12.0208	4.37119	1.71725	4.00693	3.16336	2.40416	3.0052	8.26429	4.00693	7.21247	6.01039	6.86902	4.00693	8.01385	1.71725	4.00693	12.0208	5.00866	12.0208	4.62338	6.01039	12.0208	5.15176	12.0208	8.41455	4.00693	9.01559	5.6097	4.70378	7.21247	2.28967	3.0052	6.86902	6.01039	3.6585	3.0052	4.00693	4.80831	20.0346	7.21247	7.21247	8.01385	9.61663	8.01385	8.01385	2.40416	9.61663	6.86902	4.20727	5.6097	8.01385	8.01385	8.01385	6.18212	6.01039	6.01039	8.32208	11.0461	7.10319	7.91612	7.79726	7.3974	8.58627	4.80831	6.01039	6.01039	2.40416	6.55679	6.61143	4.24263	6.86902	8.45907	7.4246	9.89947	9.61663	6.9594	4.00693	12.0208	10.1714	8.32208	13.3564	3.43451	5.04097	12.0208	9.61663	4.00693	6.01039	13.5234	5.6097	3.33911	12.0208	6.93507	2.40416	6.233	12.0208	3.60623	6.82261	20.0346	9.93021	8.01385	6.01039	15.026	7.34603	6.01039	7.01212	6.01039	1.84935	8.01385	7.44144	11.2695	5.43797	5.69405	13.5234	5.6097	6.55679	2.66109	6.30598	1.12058	4.7524	5.08095	3.6261	4.29314	2.67128	7.21247	6.55679	9.3495	13.5234	12.0208	12.0208	12.3964	9.93021	3.6987	4.00693	4.00693	2.92397	5.46399	5.15176	6.01039	5.34257	9.61663	16.0277	7.21247	12.0208	4.37119	6.01039	5.34257	4.00693	7.12343	4.00693	8.36228	6.01039	4.50779	6.67821	5.50104	10.3035	2.732	8.01385	8.74239	14.4956	7.51299	11.1304	7.28532	4.80831	7.86815	9.01559	4.50779	4.80831	8.41455	12.0208	16.0277	3.27839	8.01385	5.6097	8.01385	4.42871	4.80831	16.0277	8.01385	6.01039	18.0312	6.01039	12.0208	4.00693	6.01039	6.01039	5.00866	3.0052	4.80831	8.58627	4.00693	12.0208	13.8701	9.3495	16.0277	15.026	9.61663	3.43451	8.01385	8.01385	8.74239	6.01039	0.858627	12.0208	10.3512	24.0416	8.22475	6.01039	6.86902	8.01385	6.01039	7.47238	4.00693	5.15176	6.01039	6.01039	12.0208	4.50779	6.01039	7.01212	6.01039	9.01559	12.0208	14.0242	8.41455	8.01385	2.1856	6.76169	6.01039	5.65684	6.01039	12.0208	11.0961	6.01039	5.34257	4.00693	3.82479	4.80831	6.93507	6.01039	5.57061	6.01039	6.55679	6.86902	12.0208	4.94973	4.00693	3.75649	3.53552	7.01212	3.50606	4.97412	4.91759	3.60623	4.20727	12.0208	6.47273	6.01039	2.05233	1.60277	4.00693	5.57061	4.80831	2.12131	3.0052	4.20727	3.27839	4.91759	6.01039	4.00693	4.00693	10.1714	4.50779	7.64959	5.15176	7.21247	4.00693	6.01039	4.94973	4.00693	4.37119	4.80831	3.20554	2.40416	9.24675	4.80831	6.47273	5.34257	5.23983	4.67475	4.37119	4.57935	4.97412	5.15176	8.01385	5.40935	3.0052	5.15176	3.0052	5.46399	8.01385	12.0208	12.0208	6.01039	6.01039	6.01039	9.83518	12.0208	4.80831	6.01039	4.80831	4.80831	2.40416	3.0052	3.60623	3.0052	3.0052	6.32673	12.0208	4.37119	8.01385	7.21247	3.0052	6.01039	5.04097	8.58627
SNX14	14.634	14.0242	12.0208	17.3634	17.3634	8.01385	19.2333	6.01039	30.052	12.0208	7.64959	14.4249	14.4249	9.61663	20.0346	16.8291	3.43451	10.5182	22.4388	15.026	10.6851	20.0346	18.0312	9.01559	18.8898	13.1136	15.1373	14.2747	23.1829	17.4301	12.0208	17.5303	10.0173	18.4935	14.0669	13.5234	12.8047	13.6788	13.5234	8.58627	13.4867	10.0819	13.6507	13.4185	17.1255	14.8256	16.9042	4.00693	13.5234	16.6001	9.76688	14.6199	13.9441	12.5216	16.7983	11.8386	14.6595	8.57037	10.9112	11.8269	11.4021	12.7143	11.5093	13.1841	7.77815	17.6019	13.2643	10.253	12.0208	17.1725	14.3663	14.6921	14.6921	14.7352	13.4633	16.3139	17.4848	10.0173	10.3035	13.2861	20.6071	14.5515	9.61663	16.0277	7.3974	16.6955	16.6442	14.2747	7.83964	10.1714	6.36394	13.3564	14.8492	18.8898	10.0173	13.2537	15.7606	15.4553	12.0208	12.0208	10.1714	8.01385	7.21247	12.0208	69.4534	16.8291	24.0416	8.01385	6.01039	6.01039	6.01039	12.0208	9.21593	10.1714	13.0225	6.2966	6.73164	4.42871	23.6122	29.1933	20.0346	11.1821	12.0208	10.8938	17.1725	17.7699	17.7148	16.0277	13.7885	15.7773	18.6128	13.3564	14.1421	4.24263	8.01385	12.5216	15.026	13.5234	4.37119	8.01385	12.0208	13.2229	18.4505	15.3265	14.1578	12.895	20.0346	13.2861	15.6634	14.7352	18.1054	19.11	17.1725	17.1725	13.4867	16.7432	8.9457	10.7554	14.1845	16.0743	19.0875	20.8234	12.466	12.0208	8.01385	12.0208	15.2873	17.3203	12.3547	8.01385	4.80831	8.58627	4.00693	6.01039	8.01385	9.01559	14.4249	9.01559	18.0312	4.00693	24.0416	3.0052	6.01039	12.0208	13.738	12.0208	12.0208	11.4484	18.2133	19.5338	8.01385	16.8291	6.55679	16.5286	6.47273	8.41455	15.026	2.40416	8.58627	20.0346	10.3035	13.0225	20.0346	12.0208	18.5776	14.1421	10.0173	8.01385	4.00693	6.01039	20.6071	13.5234	20.0346	8.85742	12.5434	13.4078	11.2695	8.68168	27.0468	6.01039	24.0416	15.3599	14.9223	13.738	11.019	12.8222	13.4185	13.6236	7.19492	13.3564	9.83518	12.5434	8.32208	9.73111	8.22475	12.0208	20.0346	12.6218	17.6776	12.0208	10.0173	9.66377	13.6236	12.0208	20.0346	9.61663	24.0416	9.01559	18.0312	22.3243	10.5182	15.026	24.0416	14.0242	13.8239	12.0208	14.2064	14.712	22.4024	22.4859	22.0381	19.2333	24.0416	20.0346	20.836	24.0416	4.80831	16.0277	26.2272	18.0312	11.4484	12.7721	17.4301	10.9977	14.0242	15.4553	17.1725	14.6921	13.1136	7.64959	12.4501	12.0208	12.6535	12.0208	16.0277	22.539	12.0208	9.61663	18.0312	5.15176	14.4249	8.01385	6.86902	12.0208	18.0312	17.0294	24.0416	15.7195	6.01039	22.3243	19.7484	12.0208	9.61663	20.0346	9.01559	12.8222	13.0661	12.0208	16.6001	15.026	10.3035	12.0208	14.634	13.2229	20.0346	7.21247	4.00693	14.4249	21.6374	4.00693	19.2333	12.0208	8.01385	12.0208	7.21247	13.738	11.4197	12.0208	12.0208	20.0346	28.0485	7.21247	11.0961	11.7044	14.1784	11.371	12.0208	20.8165	15.9194	12.4831	12.8794	13.6236	17.2298	15.026	7.21247	8.74239	19.8343	9.19236	15.4553	9.79471	17.6776	16.2634	16.0277	12.0208	14.0242	15.026	16.6442	12.9455	21.3703	10.3035	13.5718	12.0208	21.6374	4.00693	17.2799	12.0208	14.4249	11.353	4.00693	11.5584	12.0208	10.6851	9.01559	12.0208	17.8687	4.00693	18.0312	16.8291	15.627	14.0242	18.699	18.0312	19.0329	12.0208	24.0416	4.00693	13.4518	12.7721	17.745	18.3475	7.51299	13.2229	13.1136	15.5077	13.0061	16.5031	12.0208	19.4563	22.7501	17.1725	16.0277	13.2229	13.1136	17.3634	16.5286	12.0208	12.0208	15.4016	12.5434	20.3429	15.1373	12.0208	14.6199	12.5672	17.745	8.01385	18.699	17.7908	20.0346	19.2333	6.01039	15.2992	12.0208	18.699	8.01385	12.0208	16.0277	9.27691	9.76688	10.8187	20.0346	15.0769	6.86902	15.8456	12.0208	6.55679	10.253	7.51299	13.3564	9.47092	14.4249	15.7363	10.0173	9.01559	7.21247	13.2229	16.8291	8.01385	26.2272	13.3564	12.8222	17.0294	20.2455	9.61663	12.0208	12.0208	12.0208	6.01039	18.0312	6.01039	8.01385	12.0208	6.01039	11.019	18.0312	16.8291	10.3035	16.0277	32.0554	23.1169	9.3495	4.00693	18.0312	12.0208	20.6071	17.5303	16.0277	14.2064	12.0208	14.5967	9.01559	14.3582	36.0623	13.2861	12.0208	5.15176	9.01559	6.01039	16.2443	15.026	13.738	34.0589	6.01039	48.0831	21.0364	25.2436	15.026	16.1818	27.0468	24.0416	14.0242	15.627	22.7059	5.46399	15.7773	6.01039	15.5563	12.0208	12.0208	7.3974	12.0208	13.3564	10.6851	23.4952	15.026	16.1818	6.01039	16.4186	12.0208	15.2992	15.4553	20.0346	20.8596	22.7059	22.539	16.9705	23.0398	21.0364	18.2384	21.0364	23.2402	22.8395	12.0208	24.9662	6.01039	22.8688	26.4457	14.4249	18.7641	21.6374	16.2634	18.0312	24.9431	17.4848	27.8664	18.0312	12.0208	20.0346	17.5688	22.539	15.8456	12.0208	24.0416	12.0208	15.5563	14.1421	14.0242	15.6634	12.0208	12.8222	8.41455	12.0208	26.4457	15.2571	12.0208	16.9524	14.6921	15.2992	10.8759	16.5804	12.0208	14.0242	15.627	13.5234	15.4553	9.01559	12.0208	10.0173	12.0208	12.0208	24.0416	6.01039	12.0208	10.928	16.0277	12.0208	15.026	12.0208	7.21247	14.4249	16.5286	8.41455	6.01039	33.0571	14.5515	15.4553	18.9418	16.0277	24.0416	24.0416	3.0052	19.3884	10.3035
MANBA	6.79435	10.0173	12.0208	10.6851	2.67128	4.00693	4.80831	12.0208	2.40416	16.0277	5.46399	4.80831	1.20208	4.80831	2.67128	7.21247	1.71725	4.50779	1.60277	18.0312	4.00693	16.0277	12.0208	30.052	8.58627	12.0208	8.90428	8.26429	6.01039	6.01039	6.32673	7.01212	10.0173	4.62338	8.69588	12.5216	9.40757	8.7047	6.61143	11.1622	7.62293	9.69418	10.1871	13.4185	7.73941	7.61316	9.01559	8.01385	9.01559	5.43797	12.0208	6.49772	7.45288	9.51645	10.0173	9.56199	8.94229	9.90601	11.281	10.0819	9.10397	8.55325	6.90556	7.75534	10.253	10.3035	4.55961	7.07105	5.38863	4.80831	5.27742	6.3443	7.01212	9.69418	6.1306	4.29314	13.1136	2.67128	8.58627	5.69405	5.15176	6.9594	4.80831	3.1165	5.54805	5.34257	9.24675	8.26429	6.27171	6.47273	10.6066	6.67821	5.65684	6.86902	8.51472	5.23983	6.94534	8.58627	10.0173	5.15176	19.4182	12.0208	16.8291	9.01559	6.67821	7.21247	4.00693	8.01385	10.0173	18.0312	6.01039	8.01385	4.80831	6.47273	7.01212	9.73111	2.88499	5.69405	7.72765	3.43451	8.01385	5.87061	5.00866	4.69562	8.24282	7.317	7.27574	5.72418	6.01039	8.26429	6.20427	4.00693	15.5563	9.89947	8.58627	7.01212	9.01559	9.01559	12.0208	10.418	6.42972	5.6097	6.84905	7.21247	7.4796	6.99391	20.0346	10.7554	8.01385	8.53088	6.52981	6.36999	6.64005	6.4397	4.10466	11.5915	5.87061	5.69405	8.17413	8.38659	6.99391	7.19354	9.79471	12.7721	9.3495	8.41455	5.22643	4.91172	7.01212	12.0208	14.4249	5.15176	4.00693	12.0208	10.0173	3.0052	2.40416	3.0052	6.01039	8.01385	18.0312	12.0208	18.0312	18.0312	6.4397	8.58627	8.58627	4.57935	4.18906	3.0052	4.00693	4.80831	2.1856	9.01559	9.24675	2.40416	15.026	4.80831	5.15176	4.00693	13.738	4.00693	14.4249	8.01385	8.74239	7.07105	6.01039	28.0485	8.01385	15.026	3.43451	4.50779	4.34084	8.85742	5.74907	8.32208	9.01559	8.01385	12.0208	7.21247	6.01039	7.34603	5.38863	3.43451	6.67821	10.418	8.38659	11.2194	5.79103	9.3495	5.46399	5.74907	7.3974	4.00693	8.22475	8.01385	14.0242	6.01039	13.435	3.0052	6.01039	8.24956	8.81524	6.01039	4.00693	4.80831	2.40416	9.01559	3.0052	5.15176	3.0052	6.01039	6.01039	6.01039	7.21247	5.42114	7.28532	17.7621	7.64959	5.79826	4.00693	2.40416	6.67821	11.353	7.21247	8.01385	7.21247	3.33911	7.64959	6.01039	18.8898	6.01039	6.01039	5.37099	2.00346	8.58627	15.4553	12.0208	8.74239	10.928	3.0052	8.01385	6.64306	14.4249	6.01039	4.50779	12.0208	4.80831	6.01039	10.3035	4.00693	8.01385	8.58627	4.00693	14.0242	8.01385	8.01385	11.0961	6.01039	5.15176	9.4449	12.0208	7.21247	4.00693	10.5182	14.4249	10.4529	16.8291	6.86902	9.01559	6.86902	3.0052	11.4981	11.4197	4.00693	7.21247	4.00693	7.21247	9.61663	10.0173	12.0208	10.0173	12.0208	4.80831	12.0208	8.58627	8.41455	9.61663	9.3495	12.0208	4.00693	7.21247	7.85974	11.3881	8.93853	7.79726	7.64959	12.9004	10.3964	7.85974	13.738	14.4249	10.0173	19.5338	2.40416	6.55679	4.20727	7.07105	8.01385	11.1304	6.01039	9.89947	8.81524	5.06138	6.01039	3.0052	1.84935	14.7948	6.67821	10.3035	8.53088	9.61663	9.61663	16.0277	7.51299	15.026	5.6097	12.0208	12.0208	6.93507	12.0208	6.233	3.0052	12.0208	9.74658	12.0208	7.317	11.2194	4.80831	14.0242	6.01039	12.0208	5.00866	9.01559	5.54805	4.00693	7.15523	14.2747	3.1483	3.79604	16.5286	4.00693	9.28879	8.44208	9.06485	7.0291	7.26838	9.79012	4.86792	8.58627	1.33564	9.61663	5.46399	9.3495	6.01039	24.0416	12.0208	8.63994	9.40757	9.24675	5.78778	8.01385	6.17283	5.46399	8.58627	6.01039	8.01385	4.32748	4.00693	9.61663	6.01039	5.46399	9.01559	6.67821	4.00693	4.89736	8.01385	7.83964	7.51299	4.35753	5.34257	4.48233	6.86902	7.64959	8.01385	3.27839	10.253	3.0052	10.6851	6.19252	12.0208	5.24543	11.019	6.01039	4.80831	19.2333	14.4249	10.0173	6.55679	21.3703	12.0208	8.01385	7.59207	14.4249	8.01385	24.0416	6.01039	6.01039	6.01039	6.01039	12.0208	12.0208	6.01039	8.01385	12.0208	7.21247	13.738	4.00693	2.00346	2.77403	4.00693	8.01385	6.01039	3.60623	3.43451	7.01212	4.00693	6.55679	6.01039	12.8794	12.0208	10.3512	24.0416	10.1228	7.51299	5.15176	4.00693	6.01039	6.82261	5.00866	8.58627	6.01039	6.01039	12.0208	3.0052	4.80831	6.01039	7.3974	6.01039	12.0208	6.01039	1.20208	4.00693	7.64959	3.0052	6.01039	4.94973	6.01039	3.0052	6.47273	6.01039	8.01385	5.34257	5.46399	3.90675	5.54805	12.0208	2.34552	3.0052	7.10319	3.43451	4.00693	3.88908	4.00693	3.0052	4.94973	4.00693	4.00693	2.90157	4.91759	3.20554	4.20727	36.0623	4.62338	6.01039	2.63871	4.00693	0.801385	5.57061	8.81524	5.65684	3.0052	3.0052	6.55679	5.46399	6.01039	12.0208	12.0208	6.47273	1.5026	2.1856	8.58627	2.40416	4.00693	5.65684	6.36394	2.00346	4.37119	2.40416	6.41108	4.80831	7.3974	2.40416	5.54805	9.3495	5.23983	5.34257	3.27839	4.00693	7.46117	5.15176	4.00693	3.60623	4.50779	5.15176	3.0052	4.37119	4.00693	12.0208	6.01039	6.01039	6.01039	4.00693	4.37119	6.01039	4.80831	3.0052	4.80831	2.40416	5.6097	4.50779	2.40416	3.0052	9.01559	6.32673	10.3035	4.37119	10.0173	9.61663	4.50779	18.0312	3.87767	3.43451
TAF5	4.18114	2.00346	4.00693	1.33564	1.33564	4.00693	1.60277	6.01039	2.40416	4.00693	2.1856	7.21247	3.60623	2.40416	1.33564	7.21247	1.71725	6.01039	1.60277	3.0052	2.67128	8.01385	1.00173	3.0052	2.57588	4.37119	2.22607	5.25909	0.858627	0.601039	1.26535	2.00346	1.00173	3.6987	2.55761	3.50606	3.91982	4.55961	2.10364	6.86902	4.10466	3.4899	4.27858	4.1933	3.29336	3.20554	4.50779	4.00693	3.0052	3.72072	5.25909	2.92397	2.88499	3.50606	3.39048	2.09453	2.7853	1.78086	1.66442	2.71437	2.74003	2.77403	3.58066	3.87767	2.82842	1.71725	4.1451	3.88908	2.48706	1.3738	1.75914	2.67128	2.33737	1.93884	1.20208	2.57588	6.55679	2.00346	1.71725	1.26535	1.71725	1.58168	2.40416	2.67128	5.54805	5.34257	3.6987	2.62955	2.09057	3.6987	6.36394	2.67128	4.24263	1.71725	2.00346	2.4658	2.40416	5.15176	10.0173	5.15176	0.924675	2.67128	7.21247	3.0052	2.67128	2.40416	4.00693	5.34257	6.01039	6.01039	6.01039	4.00693	1.60277	1.84935	3.0052	2.86209	1.44249	3.79604	2.14657	1.71725	1.33564	3.35464	1.25216	4.13214	2.40416	3.6585	0.632673	1.71725	2.82842	3.0052	1.93884	1.33564	1.41421	4.24263	4.57935	6.01039	1.5026	2.2539	6.55679	4.00693	3.35464	6.01039	2.79553	0.901559	2.67128	2.1856	4.00693	1.89802	2.91413	2.71437	3.56171	3.28774	2.40416	3.0052	4.69104	2.14657	2.79553	2.84703	2.88499	2.23642	2.25845	2.7449	3.56171	5.25909	6.01039	4.80831	3.52784	2.97288	3.0052	4.00693	7.21247	3.43451	4.00693	12.0208	2.00346	3.0052	7.21247	3.0052	6.01039	4.00693	6.01039	3.0052	6.01039	6.01039	2.57588	3.43451	3.43451	3.43451	4.00693	6.01039	6.01039	2.40416	8.74239	6.01039	6.47273	6.01039	3.0052	4.80831	1.71725	3.0052	3.43451	1.00173	0.801385	4.00693	5.46399	1.41421	2.00346	8.01385	1.33564	3.0052	10.3035	3.0052	5.34257	5.06138	2.09057	1.38701	6.01039	2.67128	6.01039	4.80831	4.50779	1.33564	1.24353	1.71725	5.67648	2.40416	3.35464	2.40416	4.56263	6.01039	1.0928	4.18114	3.6987	4.00693	2.53069	9.3495	4.00693	4.20727	0.707105	3.0052	4.00693	3.06412	4.00693	0.751299	8.01385	2.40416	2.40416	3.0052	1.5026	1.71725	6.01039	1.5026	0.858627	2.00346	2.40416	3.29982	4.37119	3.76771	1.6392	2.96984	4.00693	2.40416	2.67128	6.67821	1.60277	4.00693	2.40416	2.67128	2.1856	3.0052	4.00693	4.50779	3.0052	3.83642	2.00346	1.71725	1.71725	1.33564	2.1856	1.0928	1.28794	12.0208	3.79604	2.40416	3.0052	2.2539	4.00693	2.40416	6.01039	3.43451	1.60277	4.00693	3.43451	4.00693	2.00346	2.00346	4.00693	3.6987	6.01039	5.15176	7.72765	12.0208	7.21247	4.00693	2.2539	2.40416	2.09057	7.21247	2.86209	9.01559	3.43451	6.01039	3.13586	1.80312	8.01385	2.40416	4.00693	2.40416	7.21247	4.00693	9.61663	4.00693	4.00693	2.40416	4.80831	6.86902	6.61143	3.20554	1.33564	4.00693	4.00693	5.83867	3.6987	5.06138	3.6987	5.19818	3.82479	3.81147	4.22352	5.54805	2.86209	4.80831	4.00693	1.5026	2.40416	3.27839	3.0052	6.36394	2.86209	6.233	2.12131	4.24263	4.00693	5.69405	2.00346	3.0052	3.6987	2.77403	4.00693	6.86902	3.4899	4.80831	2.40416	12.0208	3.0052	4.50779	5.6097	2.00346	6.01039	3.6987	2.40416	4.89736	3.0052	4.80831	4.5484	4.00693	3.91982	4.00693	1.80312	1.00173	2.00346	6.01039	3.0052	3.0052	4.62338	4.00693	3.72072	5.25909	4.00693	3.16336	9.01559	0.601039	1.0928	2.11052	4.1383	1.83368	2.23642	3.46992	2.08625	1.71725	6.67821	1.80312	4.37119	2.67128	9.01559	12.0208	12.0208	6.76169	6.79435	3.6987	1.78086	4.00693	3.89863	2.732	1.71725	8.01385	2.67128	2.40416	8.01385	4.80831	6.01039	2.1856	6.01039	5.34257	4.00693	3.1165	4.00693	3.39718	3.0052	3.60623	4.00693	3.66736	10.3035	4.37119	8.01385	4.37119	5.65684	4.50779	6.67821	3.27839	9.61663	5.24543	3.0052	3.0052	2.40416	7.21247	2.40416	2.00346	7.64959	8.01385	2.40416	6.01039	6.32673	2.40416	4.00693	4.00693	6.01039	6.01039	6.01039	6.01039	4.00693	6.01039	6.01039	6.01039	4.00693	4.80831	1.71725	4.00693	8.01385	1.84935	1.33564	4.00693	3.0052	6.01039	3.43451	5.00866	4.00693	6.01039	6.01039	3.43451	3.0052	4.34084	24.0416	5.69405	4.50779	3.43451	4.00693	6.01039	1.94932	3.0052	1.71725	2.00346	6.01039	12.0208	7.51299	3.60623	3.0052	3.23636	3.0052	12.0208	2.00346	4.80831	1.33564	2.1856	3.75649	6.01039	4.24263	6.01039	3.0052	1.84935	6.01039	2.67128	9.3495	1.0928	3.0052	3.6987	6.01039	3.22509	6.01039	3.82479	10.3035	4.00693	2.12131	9.3495	3.75649	2.82842	2.00346	2.00346	4.55961	4.09799	1.20208	6.01039	12.0208	3.6987	6.01039	2.9319	3.20554	2.40416	3.51828	3.20554	0.707105	3.0052	2.70468	6.55679	6.01039	6.01039	8.01385	8.01385	5.54805	9.01559	5.46399	5.15176	2.40416	4.00693	3.88908	7.77815	4.00693	2.91413	2.40416	4.00693	9.61663	5.54805	7.21247	5.08572	4.00693	2.15758	8.01385	7.64959	8.01385	5.80314	5.15176	6.01039	4.20727	1.5026	3.43451	3.0052	3.27839	6.01039	12.0208	6.01039	6.01039	6.01039	2.00346	4.37119	8.01385	4.80831	9.01559	2.40416	9.61663	4.80831	3.0052	3.60623	6.01039	3.0052	3.16336	6.86902	2.54986	4.00693	7.21247	1.5026	12.0208	7.75534	6.86902
ZNF124	5.74907	20.0346	10.0173	16.0277	5.34257	12.0208	4.80831	18.0312	3.60623	8.01385	4.37119	19.2333	7.21247	7.21247	8.01385	9.61663	5.15176	3.0052	12.0208	3.0052	9.3495	20.0346	4.00693	3.0052	15.4553	13.1136	14.6921	9.01559	12.0208	8.41455	12.6535	8.01385	6.01039	10.1714	15.3457	12.0208	9.40757	10.3627	13.2229	9.4449	11.4344	12.7963	9.98336	13.6981	10.7034	11.6201	13.1477	16.0277	8.26429	13.4518	14.2747	9.74658	15.3866	14.0242	19.11	14.9349	15.6857	13.9129	18.1236	16.2862	15.6447	15.7195	8.18436	13.9596	17.6776	19.3191	19.8965	19.0918	14.9223	17.516	17.8846	15.3599	14.0242	9.69418	11.1793	15.4553	15.2992	12.0208	6.86902	12.6535	12.0208	7.27574	7.21247	9.3495	8.32208	14.6921	10.1714	9.76688	12.5434	10.1714	22.6274	8.01385	10.253	5.15176	20.0346	13.5619	13.8907	20.6071	22.0381	15.4553	19.4182	22.7059	33.6582	18.0312	17.3634	7.21247	4.00693	18.699	10.0173	6.01039	6.01039	16.0277	13.6236	16.6442	13.5234	14.3105	12.9824	12.0208	27.0468	17.1725	21.3703	25.4393	23.0398	20.0972	23.8698	13.0661	20.5619	13.738	32.8804	36.8136	29.8581	16.0277	17.6776	33.941	26.9037	21.5372	12.0208	11.2695	28.9592	21.6374	25.4393	17.2298	14.9561	16.5286	13.0893	24.6972	12.0208	12.0208	12.385	13.9596	19.2926	16.3359	17.1725	14.1673	23.7484	13.738	10.623	19.2965	13.7037	11.4617	16.9019	13.8192	12.9112	9.01559	8.68168	14.4249	16.0713	17.9665	10.6851	4.00693	16.8291	22.3243	16.0277	18.0312	16.0277	12.0208	9.61663	6.01039	6.01039	8.01385	18.0312	12.0208	12.0208	12.0208	14.5967	12.0208	1.71725	13.1656	10.5637	15.026	10.0173	4.80831	14.2064	9.01559	12.9455	15.627	15.026	9.61663	8.58627	11.019	3.43451	23.0398	19.2333	8.01385	28.4128	17.6776	14.0242	8.01385	18.699	15.026	8.58627	18.0312	22.372	13.2861	21.951	17.5688	18.7825	23.3737	9.01559	8.41455	12.0208	12.6886	9.11921	24.0416	16.6955	11.2194	19.0096	16.8291	17.9873	12.6886	15.2992	19.8604	18.4935	16.6001	18.9802	14.6921	18.0312	24.6426	12.0208	9.01559	14.0242	16.9705	20.836	9.01559	16.0277	2.40416	2.40416	9.01559	7.51299	6.86902	6.01039	10.5182	10.3035	8.68168	29.4509	30.6412	28.0485	10.5855	25.6808	26.1629	4.00693	4.80831	2.67128	12.0208	12.8222	8.01385	14.4249	20.0346	17.4848	33.0571	18.3174	28.5494	33.0571	41.1776	20.0346	13.738	15.4553	14.6921	10.928	14.2064	12.4501	28.0485	12.6535	14.4249	15.026	15.026	8.01385	9.61663	12.0208	15.4553	8.81524	8.01385	20.6071	12.0208	4.00693	13.0225	12.0208	14.7948	12.0208	27.4761	10.3035	24.0416	15.627	4.00693	9.01559	15.2263	10.4529	16.8291	12.0208	12.0208	8.58627	15.026	12.5434	10.8187	16.0277	12.0208	8.01385	19.2333	14.4249	24.0416	12.0208	20.0346	8.01385	16.8291	31.254	12.0208	14.4249	11.2194	12.0208	12.0208	28.0485	14.7684	15.7195	16.4495	18.1853	15.5945	16.392	14.0731	19.818	20.8052	16.0277	7.21247	17.2298	12.0208	14.4249	12.0208	13.8239	19.7989	14.8829	17.3634	13.0814	12.7279	16.0277	18.9802	10.0173	15.026	6.47273	14.7948	17.3634	17.1725	21.715	14.4249	14.4249	16.0277	18.0312	19.5338	8.81524	16.6955	24.0416	12.4831	7.21247	21.8155	12.0208	20.4353	17.219	24.0416	11.2368	9.61663	11.1192	20.0346	9.3495	24.0416	7.01212	12.0208	16.6442	24.0416	14.3105	19.5338	11.7346	14.5515	13.5234	11.2194	12.0208	8.07503	10.4443	6.41787	10.3435	11.5251	10.1829	12.8794	14.6921	14.4249	15.2992	8.01385	12.0208	12.0208	24.0416	16.5286	19.8604	12.0208	12.0208	32.0554	15.2696	13.66	8.58627	8.01385	14.6921	10.5783	20.0346	4.80831	24.0416	7.64959	9.01559	6.67821	20.0346	10.2399	16.0277	11.2368	9.39124	17.4301	25.3772	21.5967	22.3243	24.588	14.0242	14.2064	21.5667	10.5182	20.9251	17.849	21.6374	17.9219	15.026	18.0312	19.2333	22.8395	24.0416	20.0346	9.83518	22.7059	13.6236	14.0242	15.8168	26.4457	2.00346	4.00693	6.01039	6.01039	18.0312	6.01039	12.0208	48.0831	6.01039	18.0312	16.0277	7.21247	18.8898	8.01385	8.01385	15.7195	14.6921	28.0485	24.0416	9.61663	12.0208	14.5251	8.01385	13.1136	6.01039	12.8794	9.01559	11.019	12.0208	12.0208	4.50779	18.8898	8.01385	24.0416	11.371	11.5199	11.1622	10.0173	24.0416	12.0208	9.01559	12.0208	11.019	8.78442	12.0208	24.0416	22.0381	28.8499	1.33564	6.55679	12.0208	18.0312	7.77815	12.0208	9.01559	18.4935	6.01039	10.6851	10.6851	6.55679	3.30571	10.1714	18.0312	5.8638	15.026	10.928	5.15176	28.0485	7.07105	4.00693	7.51299	7.07105	6.01039	11.5199	7.87568	8.46919	4.40762	9.01559	12.0208	7.3974	6.01039	8.5025	3.20554	9.61663	7.32974	9.61663	11.3137	5.25909	9.01559	4.37119	5.46399	18.0312	20.0346	24.0416	16.6442	10.5182	16.9384	10.3035	19.2333	16.0277	12.3743	7.77815	10.0173	18.9418	21.6374	14.4249	9.61663	7.3974	21.6374	9.24675	20.0346	6.78095	7.34603	19.6704	5.72418	7.46117	12.0208	15.026	13.2229	12.0208	10.3035	15.026	10.928	12.0208	48.0831	12.0208	6.01039	6.01039	12.0208	12.0208	16.0277	14.4249	12.0208	12.0208	14.4249	12.0208	7.51299	10.8187	15.026	12.0208	14.5515	15.4553	7.28532	18.0312	7.21247	12.0208	9.01559	8.91864	17.1725
HADHA	10.4529	8.01385	12.0208	12.0208	8.01385	4.00693	11.2194	18.0312	13.2229	4.00693	9.83518	14.4249	9.61663	4.80831	9.3495	16.8291	12.0208	7.51299	5.6097	18.0312	8.01385	24.0416	10.0173	15.026	11.1622	12.0208	20.4798	7.51299	16.3139	7.21247	8.85742	3.0052	13.0225	17.5688	16.3687	15.5268	12.5434	12.8498	16.5286	12.8794	13.4867	11.2452	13.8545	13.6981	16.3022	15.627	11.2695	4.00693	17.2799	11.1622	12.0208	11.6959	10.0975	10.5182	12.329	19.0329	14.3663	23.5963	27.0005	18.6128	22.4506	26.3533	26.5992	19.0006	16.9705	14.5967	14.9223	14.8492	16.5804	18.8898	24.0416	17.3634	17.6973	17.8373	24.5224	16.3139	12.0208	18.0312	17.1725	24.6742	22.3243	22.4599	12.0208	17.8086	19.4182	19.3668	15.7195	10.8938	16.2019	12.0208	12.0208	13.3564	15.2028	12.0208	13.5234	12.0208	12.8222	13.738	20.0346	13.738	20.3429	22.7059	9.61663	12.0208	20.0346	14.4249	24.0416	8.01385	16.0277	6.01039	6.01039	4.00693	19.6339	12.0208	13.5234	14.3105	22.1182	12.6535	28.3347	18.8898	14.6921	39.1374	40.5701	39.2554	24.7285	18.2925	23.0926	18.8898	24.0416	21.0364	24.0416	26.7128	11.3137	9.19236	13.1656	11.5199	16.5286	18.7825	8.74239	10.418	13.6981	15.627	10.9026	11.7203	7.21247	8.08671	32.0554	10.7554	15.6634	14.3474	13.95	10.5824	10.3035	18.0312	14.0731	13.738	13.6981	17.3985	11.7804	13.5583	10.1266	12.2101	12.466	12.0208	8.68168	13.2229	11.8901	13.7011	14.0242	8.01385	12.0208	17.1725	8.01385	30.052	14.0242	24.0416	33.6582	18.0312	6.01039	20.0346	12.0208	24.0416	24.0416	12.0208	13.3087	15.4553	17.1725	12.0208	12.9314	1.5026	10.0173	19.2333	14.2064	13.5234	24.0416	14.4249	15.026	14.4249	10.3035	22.0381	6.86902	17.0294	16.8291	12.0208	27.32	16.9705	18.0312	16.0277	10.6851	15.026	13.738	7.51299	11.019	12.6535	14.634	14.3325	14.2747	16.0277	15.026	12.0208	18.0312	21.3703	18.6529	13.738	19.0329	23.2402	18.1709	18.4319	17.5486	12.6886	19.6704	15.1566	11.0961	17.745	24.0416	16.0277	12.0208	14.4249	16.2634	15.026	20.0346	18.8561	19.2333	16.5286	8.01385	21.6374	16.8291	12.0208	15.026	15.4553	28.5494	19.5338	18.8898	22.0381	19.8343	20.506	21.1274	18.3003	20.2168	23.9001	30.052	9.61663	24.0416	17.3634	17.6305	8.01385	9.61663	13.3564	25.1344	24.0416	18.3174	25.5442	14.4249	25.3204	24.0416	12.0208	18.8898	18.699	9.83518	14.2064	17.1725	28.0485	17.7148	7.21247	13.0225	26.2955	12.0208	21.6374	6.01039	17.1725	20.836	4.00693	10.3035	24.0416	10.0173	17.0294	20.0346	17.5688	6.01039	17.1725	19.7484	12.0208	12.0208	8.01385	25.5442	20.836	21.4283	21.6374	16.0277	3.0052	17.1725	15.026	17.7699	15.627	12.0208	9.61663	8.01385	16.8291	7.21247	10.0173	21.6374	18.0312	12.0208	7.21247	7.21247	15.4553	19.2333	21.6374	20.0346	20.0346	28.0485	10.647	17.8	14.8678	16.0277	13.9701	19.124	16.4186	19.1683	20.8052	21.7519	11.2194	14.4249	18.0312	12.0208	25.1344	16.8291	14.1421	17.745	18.2538	23.3345	26.87	14.4249	13.9188	16.0277	15.026	20.3429	14.7948	14.6921	20.6071	16.2862	12.0208	19.2333	20.0346	18.7825	24.0416	17.6305	21.3703	16.0277	21.2675	14.4249	21.8155	9.01559	21.6374	21.4425	16.0277	16.9859	18.4319	25.8447	12.0208	22.0381	18.0312	26.045	21.0364	23.1169	20.0346	28.0485	15.026	20.6071	18.3475	7.51299	32.8568	22.9488	21.8393	21.4798	26.1809	26.5575	15.9864	20.3161	19.3191	14.6921	20.4353	14.2064	14.6921	16.5286	12.0208	12.0208	13.899	16.7246	17.5688	27.1581	24.0416	28.2651	25.6808	25.1864	14.0242	16.0277	25.0032	12.0208	12.0208	12.0208	20.7632	12.0208	18.699	24.0416	22.7059	20.0346	26.6548	20.2851	32.1556	24.0416	32.395	10.3035	29.5056	26.045	24.0416	15.2028	30.052	17.8086	22.5845	26.4457	27.1014	28.0485	12.0208	14.4249	7.21247	24.0416	12.0208	20.7632	14.6921	11.2194	17.0294	11.3881	14.4249	8.01385	4.00693	30.052	18.0312	12.0208	6.01039	8.01385	6.01039	6.01039	18.0312	26.045	14.4249	8.58627	8.01385	20.0346	12.9455	16.0277	20.0346	24.0416	28.8499	18.8898	18.532	12.0208	17.4848	6.01039	10.3035	12.0208	13.3564	12.0208	17.7148	13.5234	6.86902	19.0329	6.01039	18.1936	16.0277	24.9002	26.045	12.0208	12.0208	19.5338	21.6374	17.0294	21.2675	12.0208	24.0416	12.0208	24.0416	12.0208	15.2992	17.2799	6.01039	9.89947	18.0312	9.01559	14.7948	18.0312	22.7059	18.699	24.588	23.4405	18.9558	24.0416	24.6279	9.01559	20.7632	12.0208	24.0416	24.0416	25.3772	24.7929	17.6776	26.045	21.5372	26.5286	21.3096	25.6443	25.8447	24.0416	24.0416	18.0312	27.2667	20.836	21.6374	26.3871	14.4249	26.87	30.052	22.539	17.4848	24.588	6.01039	12.0208	24.0416	17.5688	12.0208	18.5776	17.1725	7.21247	12.0208	24.3951	24.7487	34.0589	25.8629	19.2333	18.4319	14.4249	19.4182	21.6374	24.0416	22.7059	18.4935	24.0416	14.2064	15.4553	14.5078	17.1725	13.0225	18.0312	19.5338	13.738	15.026	15.2992	18.0312	12.0208	9.01559	6.01039	18.0312	26.045	19.6704	8.01385	9.61663	18.0312	14.4249	12.0208	24.8429	21.0364	45.679	24.0416	12.0208	25.3069	18.8898	28.4128	16.0277	7.21247	22.539	18.0312	22.1027	17.1725
ITGA7	6.27171	18.0312	6.01039	5.34257	1.33564	4.00693	10.418	6.01039	10.8187	28.0485	6.55679	7.21247	15.627	7.21247	13.3564	12.0208	15.4553	12.0208	13.6236	6.01039	17.3634	8.01385	8.01385	6.01039	2.57588	12.0208	6.233	8.26429	7.72765	15.026	10.7554	11.019	9.01559	10.1714	6.39403	3.50606	3.13586	7.87568	6.61143	12.0208	4.39785	11.2452	6.316	5.59106	5.26938	6.01039	6.38604	4.00693	7.51299	7.15523	3.75649	4.22352	6.73164	6.51126	14.7948	11.8386	9.23548	10.5738	11.281	13.7657	10.8717	8.09091	10.9977	18.6128	7.4246	4.72245	8.29019	9.19236	7.87568	9.27317	6.45018	15.026	9.68341	8.14311	13.7037	12.0208	3.27839	11.353	13.738	10.7554	5.15176	7.59207	9.61663	7.12343	8.32208	9.3495	8.32208	12.7721	14.1114	12.4831	7.77815	12.0208	14.1421	10.3035	11.019	14.1784	12.555	13.738	8.01385	3.43451	23.1169	18.699	16.8291	18.0312	14.6921	12.0208	16.0277	1.33564	2.00346	6.01039	6.01039	24.0416	9.21593	12.9455	15.5268	14.3105	7.21247	12.0208	4.29314	5.15176	1.33564	13.139	8.76515	9.57906	7.55592	14.1114	6.64306	6.86902	10.253	8.26429	8.14311	6.67821	18.3847	9.89947	9.73111	9.51645	15.026	6.76169	10.928	4.80831	8.9457	11.6201	18.1709	11.1192	8.81524	9.61663	8.01385	4.42871	7.64959	5.81651	10.8335	14.6921	15.2263	9.87421	7.03655	10.3035	8.9457	12.0208	13.7037	12.8594	14.2792	19.309	11.1304	19.5338	7.34603	12.6218	11.8901	13.7011	5.00866	8.01385	2.40416	1.71725	4.00693	9.01559	2.00346	3.0052	7.21247	3.0052	6.01039	8.01385	6.01039	6.01039	6.01039	6.01039	4.29314	13.738	5.15176	7.44144	4.91759	3.0052	4.00693	2.40416	6.55679	4.50779	6.47273	3.60623	15.026	4.80831	1.71725	1.00173	10.3035	1.00173	4.00693	4.00693	3.27839	6.36394	4.00693	4.00693	5.34257	9.01559	3.43451	1.5026	3.33911	5.06138	2.09057	1.84935	4.50779	3.33911	3.0052	4.80831	6.01039	4.67475	4.97412	6.86902	5.67648	7.21247	4.7524	2.40416	3.86069	5.34257	7.64959	6.27171	12.9455	8.58627	8.85742	2.67128	8.01385	7.21247	3.53552	9.01559	6.01039	3.06412	5.6097	4.50779	4.00693	2.40416	2.40416	6.01039	1.5026	3.43451	3.0052	4.50779	1.71725	3.33911	4.80831	10.1352	10.928	3.22946	3.27839	4.80831	2.00346	4.80831	4.00693	5.34257	4.80831	8.01385	12.0208	8.01385	4.37119	1.5026	5.15176	10.5182	10.2177	14.8342	10.0173	3.43451	6.86902	5.34257	3.27839	9.83518	7.29833	4.00693	4.11237	7.21247	4.00693	9.76688	4.00693	7.21247	6.01039	1.71725	4.80831	12.0208	5.15176	4.00693	4.00693	4.00693	8.01385	0.924675	12.0208	5.15176	1.71725	12.0208	3.60623	16.0277	4.50779	0.801385	2.61321	7.21247	6.2966	9.01559	5.15176	3.0052	5.74907	2.40416	8.01385	7.21247	12.0208	2.40416	9.61663	6.01039	12.0208	8.01385	12.0208	2.40416	4.80831	3.43451	14.4249	5.6097	2.67128	4.00693	4.00693	9.61663	10.1714	12.3371	16.9524	16.2443	8.19599	14.0731	15.9194	13.8701	16.0277	21.6374	14.8256	13.5234	9.61663	3.27839	3.0052	7.07105	6.2966	9.3495	6.36394	9.19236	5.6097	12.0208	20.0346	21.0364	6.47273	7.3974	9.3495	8.58627	8.91864	7.21247	9.61663	4.00693	5.25909	6.01039	8.01385	7.34603	8.01385	6.47273	14.4249	6.67821	9.01559	6.01039	4.5484	20.0346	3.39718	8.01385	5.40935	1.00173	6.67821	6.01039	9.01559	9.01559	4.62338	12.0208	13.1656	9.01559	3.43451	2.53069	15.026	3.0052	6.01039	2.84461	1.97062	3.158	5.03196	3.59384	3.42741	3.0052	9.3495	6.61143	1.0928	12.0208	9.01559	12.0208	12.0208	4.88344	5.22643	8.32208	1.78086	12.0208	2.92397	3.27839	3.43451	4.00693	2.67128	1.44249	20.0346	4.80831	6.01039	3.27839	30.052	5.34257	4.00693	1.78086	12.0208	5.09577	9.01559	11.4197	8.01385	5.90852	5.15176	7.64959	4.00693	13.1136	14.4956	7.51299	8.90428	7.64959	7.21247	8.74239	5.00866	4.50779	4.80831	4.80831	9.61663	2.00346	7.64959	5.34257	8.01385	5.00866	9.49009	2.40416	10.0173	8.01385	6.01039	6.01039	6.01039	6.01039	4.00693	12.0208	6.01039	5.00866	9.01559	7.21247	3.43451	8.01385	10.0173	7.3974	6.67821	4.00693	3.0052	9.61663	1.71725	4.00693	8.01385	2.732	6.01039	5.15176	3.0052	6.3443	12.0208	3.79604	3.0052	8.58627	3.0052	6.01039	4.22352	3.0052	3.43451	2.00346	6.01039	12.0208	7.51299	3.60623	2.00346	4.16104	3.0052	12.0208	4.00693	4.80831	2.67128	3.27839	5.25909	6.01039	4.94973	18.0312	12.0208	1.84935	18.0312	2.67128	12.0208	3.82479	0.901559	4.62338	6.01039	3.22509	6.01039	6.55679	10.3035	8.01385	4.94973	2.67128	0.751299	2.12131	5.00866	4.50779	1.24353	1.9124	2.80485	1.80312	12.0208	4.62338	6.01039	2.63871	3.20554	4.80831	2.34552	3.20554	1.41421	3.75649	2.40416	18.5776	1.6392	6.01039	12.0208	8.01385	8.32208	4.50779	7.64959	10.3035	14.4249	4.00693	6.01039	3.53552	24.0416	5.46399	2.40416	7.21247	6.01039	5.54805	9.61663	4.62338	28.0485	3.6987	5.34257	6.55679	4.57935	3.73059	3.43451	4.00693	1.20208	1.5026	5.15176	3.0052	5.46399	2.00346	12.0208	3.0052	12.0208	18.0312	4.00693	4.37119	22.0381	2.40416	3.0052	4.80831	12.0208	4.00693	3.0052	2.40416	6.01039	3.0052	4.42871	1.71725	4.73546	8.01385	14.4249	1.5026	15.026	2.3266	20.6071
SLC25A43	3.6585	4.00693	4.00693	9.3495	5.34257	4.00693	6.41108	6.01039	8.41455	4.00693	9.83518	12.0208	7.21247	7.21247	6.67821	14.4249	3.43451	9.01559	7.21247	6.01039	10.6851	16.0277	7.01212	9.01559	4.29314	7.64959	4.45214	6.76169	12.8794	7.21247	10.1228	10.0173	8.01385	15.7195	4.09218	8.51472	8.10096	9.11921	4.50779	13.738	5.57061	10.4697	5.50104	10.0639	4.61071	8.01385	6.38604	4.00693	10.5182	5.15176	9.76688	7.14749	9.13579	10.0173	3.85281	6.55679	5.42401	3.89562	3.6987	3.29602	6.18717	6.47273	8.95165	4.65321	4.24263	11.5915	9.94823	10.253	7.04666	7.89937	6.74337	5.34257	9.01559	8.14311	5.28914	10.3035	8.74239	11.353	10.3035	10.1228	5.15176	10.4391	9.61663	7.12343	6.47273	9.3495	4.62338	10.8938	12.0208	12.4831	7.07105	10.6851	14.1421	8.58627	15.026	10.1714	13.0893	6.86902	12.0208	1.71725	4.62338	5.34257	4.80831	9.01559	6.67821	9.61663	16.0277	4.00693	10.0173	6.01039	6.01039	4.00693	7.61316	6.47273	7.51299	6.86902	4.32748	8.22475	5.58108	6.86902	5.34257	8.10704	7.76342	8.45211	8.41455	12.0208	7.27574	8.01385	4.59618	6.76169	5.42874	10.6851	6.36394	9.89947	14.3105	9.01559	9.01559	15.7773	11.4744	6.41108	6.98883	8.01385	9.5048	8.41455	8.01385	7.21247	8.01385	10.7554	8.01385	9.69418	6.233	8.73305	9.38766	7.72765	6.74337	10.7328	7.82749	6.9594	10.0975	6.84905	6.33823	6.62563	12.466	6.76169	12.0208	9.01559	8.6236	8.14311	8.68168	4.00693	7.21247	3.43451	16.0277	9.01559	8.01385	6.01039	2.40416	6.01039	6.01039	4.00693	6.01039	3.0052	6.01039	6.01039	6.86902	3.43451	1.71725	8.58627	4.00693	4.50779	2.00346	2.40416	5.46399	10.5182	5.54805	6.01039	3.0052	7.21247	1.71725	3.0052	20.6071	6.01039	4.80831	4.00693	3.27839	3.53552	4.00693	8.01385	5.34257	6.01039	6.86902	1.5026	3.67302	5.69405	8.36228	3.23636	7.51299	7.34603	12.0208	6.01039	4.50779	6.01039	6.63216	5.15176	2.67128	8.01385	3.63419	5.6097	6.22975	12.0208	4.37119	3.13586	7.3974	5.72418	3.16336	6.67821	10.0173	4.20727	3.53552	3.0052	5.00866	3.77123	2.40416	6.01039	4.00693	7.21247	4.80831	6.01039	3.0052	8.58627	4.50779	4.50779	7.72765	8.68168	7.81351	8.48526	9.47092	8.97073	10.3816	10.1823	14.0242	9.61663	6.67821	10.6851	4.80831	4.00693	7.21247	8.01385	5.46399	4.50779	5.72418	2.2539	4.20727	6.64979	8.01385	5.15176	3.43451	9.3495	10.928	8.74239	5.58108	8.01385	4.11237	14.4249	5.00866	6.01039	4.00693	9.61663	12.0208	5.15176	5.6097	4.00693	1.71725	4.00693	6.01039	3.0052	8.01385	5.54805	6.01039	3.43451	5.15176	12.0208	4.80831	4.00693	6.01039	1.60277	5.22643	7.21247	5.15176	6.01039	8.58627	3.0052	5.22643	6.01039	8.01385	19.2333	4.00693	7.21247	9.61663	4.00693	9.61663	2.00346	4.00693	12.0208	9.61663	3.43451	3.0052	9.61663	4.00693	4.00693	8.01385	5.49521	5.08572	7.27574	5.23983	4.5484	7.10319	4.39785	1.62443	3.6987	2.00346	4.00693	5.6097	6.01039	2.40416	12.0208	3.60623	8.48526	5.15176	13.8016	3.88908	7.07105	7.21247	9.49009	4.00693	3.0052	4.62338	4.62338	1.33564	6.86902	5.04097	12.0208	9.61663	4.00693	4.50779	3.0052	8.01385	8.68168	12.0208	6.93507	14.4249	5.78778	9.01559	10.8187	6.82261	12.0208	5.22643	9.61663	5.40935	8.01385	6.01039	18.0312	3.0052	3.0052	2.77403	4.00693	8.01385	8.26429	2.86209	4.42871	4.50779	7.81351	4.37119	4.77161	5.91186	5.80665	8.38659	9.41834	7.84828	6.4397	9.3495	12.6218	2.1856	6.67821	7.51299	12.0208	36.0623	5.63474	10.9755	1.84935	3.56171	4.00693	2.92397	6.01039	4.00693	10.0173	1.33564	0.961663	12.0208	4.80831	6.01039	6.55679	9.01559	9.3495	4.00693	4.89736	8.01385	4.18114	3.38084	2.40416	9.3495	3.25987	5.15176	1.0928	14.0242	5.46399	6.01039	1.5026	4.45214	3.27839	2.40416	4.37119	5.00866	10.5182	7.21247	7.21247	4.80831	8.01385	2.1856	8.01385	3.20554	7.01212	6.9594	19.2333	4.00693	12.0208	6.01039	6.01039	6.01039	6.01039	4.00693	6.01039	6.01039	8.01385	11.019	7.21247	13.738	4.00693	2.00346	7.3974	8.01385	4.00693	9.01559	10.8187	3.43451	4.50779	4.00693	7.10319	18.0312	9.4449	6.01039	5.00866	12.0208	5.06138	10.5182	3.43451	3.0052	6.01039	7.47238	7.51299	5.15176	8.01385	12.0208	12.0208	1.5026	7.21247	10.0173	3.23636	3.0052	12.0208	14.0242	3.60623	2.67128	8.74239	6.01039	6.01039	4.94973	18.0312	15.026	9.24675	12.0208	4.00693	8.01385	2.732	2.70468	2.77403	6.01039	2.9319	9.01559	5.46399	5.15176	8.01385	3.18197	2.67128	3.75649	2.12131	2.00346	2.50433	5.38863	2.732	2.40416	0.601039	12.0208	1.84935	6.01039	4.10466	0.801385	3.20554	2.05233	2.40416	4.24263	3.75649	4.80831	7.64959	3.27839	12.0208	8.01385	16.0277	3.6987	3.0052	4.91759	6.86902	4.80831	4.00693	4.24263	4.94973	2.00346	8.01385	2.40416	12.0208	3.60623	6.47273	4.80831	6.47273	10.6851	6.78095	8.01385	2.1856	7.44144	7.46117	5.15176	8.01385	6.01039	6.01039	1.71725	3.0052	6.55679	2.00346	12.0208	6.01039	6.01039	6.01039	6.01039	7.64959	8.01385	2.40416	3.0052	4.80831	4.80831	5.6097	4.50779	6.01039	9.01559	6.01039	3.16336	10.3035	5.82826	6.01039	4.80831	1.5026	6.01039	4.26544	10.3035
LHB	2.09057	2.00346	2.00346	5.34257	2.67128	4.00693	1.60277	6.01039	3.60623	4.00693	5.46399	9.61663	3.60623	14.4249	2.67128	4.80831	3.43451	4.50779	0.801385	9.01559	1.33564	4.00693	1.00173	9.01559	3.43451	9.83518	2.67128	3.75649	6.01039	4.20727	3.79604	3.50606	4.00693	6.47273	4.34794	6.01039	5.74907	6.63216	3.60623	6.86902	3.81147	5.04097	4.07484	5.59106	4.61071	6.41108	5.25909	52.0901	6.01039	4.86555	5.25909	6.82261	5.52956	7.01212	3.08225	3.91586	5.57061	3.89562	5.54805	4.07155	6.09878	6.7039	4.34794	6.97981	6.01039	5.15176	7.04666	7.07105	5.80314	3.43451	6.45018	5.00866	2.67128	3.4899	3.0052	4.29314	4.37119	5.34257	8.58627	6.9594	5.15176	5.06138	2.40416	3.1165	3.6987	2.00346	7.3974	3.38084	2.61321	3.23636	5.65684	3.33911	3.53552	1.71725	6.51126	4.9316	8.54811	8.58627	8.01385	1.71725	2.77403	2.67128	4.80831	6.01039	6.67821	9.61663	8.01385	6.67821	6.01039	6.01039	6.01039	8.01385	3.60623	4.62338	1.00173	5.15176	4.32748	2.53069	2.14657	1.71725	1.33564	2.23642	2.2539	3.38084	2.91933	3.6585	1.58168	1.71725	3.53552	2.2539	2.3266	2.67128	5.65684	4.94973	8.58627	7.01212	1.5026	5.25909	14.7528	5.6097	3.63419	7.21247	3.91374	6.01039	5.07544	4.15263	4.00693	1.26535	4.73546	4.26544	3.41331	4.41789	4.12141	4.72245	4.98423	9.01559	4.47285	6.01039	5.52956	3.77397	2.98698	2.65025	11.1304	4.50779	5.34257	4.80831	3.78916	2.97288	4.00693	4.00693	7.21247	1.71725	4.00693	3.0052	2.00346	3.0052	2.40416	6.01039	6.01039	4.00693	12.0208	3.0052	6.01039	6.01039	2.57588	1.71725	6.86902	2.86209	2.732	1.5026	2.00346	4.80831	3.27839	1.5026	1.84935	3.60623	24.0416	2.40416	1.71725	1.00173	3.43451	3.0052	1.60277	4.00693	2.1856	3.53552	6.01039	8.01385	4.00693	3.0052	1.71725	1.5026	3.67302	3.16336	3.6585	2.77403	6.01039	2.00346	3.0052	2.40416	1.5026	4.00693	2.07255	1.71725	4.00693	2.40416	2.23642	4.00693	2.4568	4.67475	5.46399	3.13586	0.924675	2.28967	3.79604	1.33564	2.00346	3.0052	2.82842	3.0052	1.00173	0.942806	1.60277	0.751299	4.00693	4.80831	4.80831	3.0052	1.5026	1.71725	4.50779	1.5026	4.29314	2.67128	1.20208	2.35702	1.0928	2.87063	2.732	3.11126	2.00346	2.40416	4.00693	2.67128	2.40416	4.00693	2.40416	3.33911	3.27839	1.5026	0.572418	3.0052	4.20727	3.3249	10.0173	6.86902	3.43451	4.00693	1.0928	1.0928	1.28794	4.00693	4.11237	2.40416	1.00173	0.751299	4.00693	2.40416	6.01039	1.71725	3.20554	4.00693	3.43451	4.00693	2.00346	1.00173	8.01385	3.6987	6.01039	1.71725	0.858627	12.0208	3.60623	4.00693	2.2539	1.60277	2.61321	4.80831	1.14484	6.01039	1.71725	12.0208	1.04529	4.20727	4.00693	2.40416	8.01385	9.61663	2.40416	2.00346	2.40416	2.00346	4.00693	2.40416	4.80831	5.15176	3.60623	1.60277	5.34257	8.01385	4.00693	5.15176	2.54286	8.85742	3.39048	5.19818	2.732	2.63871	2.2742	3.6987	3.72072	0.801385	2.40416	6.01039	2.40416	3.27839	4.20727	5.65684	4.57935	5.78778	2.47487	1.41421	4.00693	3.16336	2.00346	6.01039	2.77403	12.0208	2.67128	6.86902	1.93884	7.21247	2.40416	4.00693	9.01559	3.0052	2.40416	2.00346	2.00346	4.62338	7.21247	4.45214	3.0052	2.40416	3.24886	4.00693	2.87453	8.01385	1.80312	2.00346	4.67475	6.01039	4.00693	3.0052	3.6987	4.00693	3.1483	9.01559	2.86209	2.53069	7.51299	2.40416	2.1856	2.3858	1.97062	1.93555	2.23642	3.22207	2.38429	5.15176	1.33564	3.0052	4.37119	1.33564	1.5026	12.0208	12.0208	4.13214	2.61321	3.6987	3.1165	8.01385	2.92397	4.91759	2.28967	4.00693	1.33564	0.480831	4.00693	7.21247	12.0208	1.0928	3.0052	1.33564	4.00693	7.12343	12.0208	2.22123	0.751299	3.0052	2.67128	3.25987	5.15176	4.37119	6.01039	10.928	4.94973	3.0052	7.12343	1.82133	7.21247	5.24543	1.00173	6.01039	7.21247	2.40416	4.80831	6.01039	3.27839	1.33564	4.00693	5.00866	0.632673	4.80831	6.01039	4.00693	6.01039	6.01039	6.01039	6.01039	4.00693	6.01039	6.01039	4.00693	5.00866	2.40416	1.71725	4.00693	2.00346	2.77403	4.00693	4.00693	3.0052	2.40416	3.43451	4.00693	4.00693	5.46399	6.01039	4.29314	6.01039	3.0052	12.0208	1.89802	1.5026	5.15176	5.00866	6.01039	3.57375	4.50779	4.29314	6.01039	6.01039	24.0416	3.0052	1.20208	3.0052	4.62338	3.0052	12.0208	2.00346	4.80831	2.67128	4.37119	3.75649	6.01039	2.12131	42.0727	3.0052	2.77403	6.01039	2.67128	1.33564	4.37119	2.40416	2.77403	6.01039	3.51828	9.01559	4.91759	8.58627	4.00693	2.47487	2.67128	0.751299	1.41421	2.00346	0.500866	3.73059	2.732	0.801385	1.20208	12.0208	2.77403	6.01039	1.75914	2.40416	2.40416	1.46595	2.40416	2.82842	3.0052	2.70468	1.0928	2.732	6.01039	4.00693	4.00693	3.6987	1.5026	2.1856	8.58627	7.21247	8.01385	5.65684	3.53552	4.00693	3.64266	2.40416	2.40416	1.20208	4.62338	7.21247	3.6987	2.67128	4.62338	4.00693	4.37119	3.43451	3.73059	5.15176	5.00866	6.01039	6.01039	5.15176	3.0052	2.1856	2.00346	12.0208	3.0052	12.0208	18.0312	2.00346	4.37119	2.00346	7.21247	3.0052	2.40416	2.40416	3.20554	1.5026	3.60623	6.01039	18.0312	5.69405	5.15176	3.27839	6.01039	2.40416	7.51299	3.0052	4.65321	8.58627
FBN1	3.13586	26.045	4.00693	16.0277	2.67128	16.0277	6.41108	36.0623	6.01039	20.0346	6.55679	21.6374	7.21247	40.8707	4.00693	38.4665	13.738	19.5338	4.80831	33.0571	4.00693	8.01385	6.01039	9.01559	8.58627	8.74239	10.6851	7.51299	8.58627	3.0052	5.69405	4.00693	9.01559	8.32208	6.39403	14.0242	5.48775	19.8965	6.01039	23.1829	3.22509	20.1639	3.8711	17.0527	5.10472	22.4388	4.50779	4.00693	6.01039	8.87248	4.50779	8.12215	5.04873	21.5372	3.54459	4.09799	9.08888	5.11996	4.43844	5.04097	13.7002	22.6545	16.113	3.10214	6.7175	25.3295	16.1659	12.0208	5.80314	6.86902	6.45018	2.33737	7.34603	8.91864	4.44769	6.86902	8.74239	9.3495	8.58627	5.06138	5.15176	4.74505	4.80831	8.01385	5.54805	4.67475	3.6987	6.01039	4.70378	4.16104	7.07105	4.00693	4.94973	3.43451	4.00693	7.70563	6.41108	10.3035	4.00693	3.43451	6.47273	4.00693	12.0208	6.01039	4.00693	2.40416	4.00693	2.67128	10.0173	6.01039	6.01039	4.00693	6.81178	12.9455	4.50779	30.9106	4.32748	24.6742	7.72765	25.7588	33.3911	15.3754	20.0346	16.1529	12.0208	68.4662	8.54108	10.8759	4.59618	6.01039	4.65321	4.00693	6.36394	3.53552	7.44144	14.0242	55.5961	69.8708	6.55679	16.8291	6.15017	18.0312	7.96726	10.5182	15.2263	10.7094	4.00693	5.69405	9.83518	5.81651	4.30374	4.21241	5.26625	6.86902	9.08888	15.026	5.87061	7.59207	13.9441	25.4393	15.1535	7.09889	52.9805	37.5649	52.0901	52.2904	5.87973	6.07502	6.3443	4.00693	2.40416	5.15176	20.0346	3.0052	2.00346	3.0052	2.40416	3.0052	12.0208	12.0208	6.01039	3.0052	6.01039	18.0312	2.14657	20.6071	3.43451	9.15869	4.91759	6.01039	2.00346	7.21247	5.46399	13.5234	1.84935	6.01039	24.0416	12.0208	5.15176	4.00693	24.0416	2.00346	1.60277	16.0277	7.64959	1.41421	6.01039	12.0208	2.67128	3.0052	5.15176	6.01039	5.00866	2.53069	4.70378	6.47273	7.51299	3.33911	12.0208	4.80831	6.01039	6.01039	3.73059	5.15176	3.33911	20.0346	4.7524	20.836	2.4568	31.3876	5.46399	2.61321	3.6987	2.28967	6.32673	10.6851	14.0242	1.80312	1.41421	21.0364	2.00346	3.06412	0.801385	2.2539	8.01385	9.61663	4.80831	6.01039	3.0052	3.43451	4.50779	6.01039	3.43451	6.67821	1.80312	7.77815	5.46399	8.79132	5.46399	4.38405	4.00693	26.4457	4.00693	44.0762	9.61663	4.00693	2.40416	4.67475	4.37119	1.5026	8.58627	6.76169	5.40935	7.9286	2.00346	3.43451	3.43451	12.0208	18.5776	64.4751	5.15176	12.0208	3.16336	4.80831	8.01385	4.50779	8.01385	2.40416	12.0208	29.1933	3.20554	24.0416	3.43451	8.01385	2.00346	1.00173	20.0346	8.32208	18.0312	6.86902	5.15176	12.0208	7.21247	12.0208	19.5338	8.01385	3.6585	7.21247	10.3035	36.0623	5.15176	3.0052	11.4981	9.61663	24.0416	7.21247	8.01385	9.61663	19.2333	10.0173	4.80831	6.01039	4.00693	2.40416	9.61663	5.15176	3.60623	4.80831	2.67128	4.00693	4.00693	3.09106	4.85455	6.64306	3.6987	2.59909	6.55679	3.51828	6.17283	6.93507	3.43451	8.01385	2.80485	3.0052	4.80831	13.1136	5.40935	12.0208	3.43451	10.6851	2.47487	2.82842	14.4249	11.3881	2.00346	6.01039	5.54805	11.0961	2.67128	6.86902	1.55107	2.40416	4.80831	12.0208	4.50779	6.01039	3.20554	0.667821	14.0242	2.77403	12.0208	4.89736	12.0208	7.21247	3.24886	16.0277	2.87453	12.8222	4.50779	17.0294	2.67128	6.01039	1.00173	18.0312	4.62338	8.01385	2.57588	17.2799	2.28967	3.16336	25.5442	1.40242	12.5672	2.75285	4.92655	2.95426	4.1933	7.68339	2.732	3.43451	1.33564	4.80831	4.37119	4.00693	1.5026	12.0208	12.0208	5.25909	5.22643	2.77403	3.56171	44.0762	2.2742	6.01039	4.00693	44.0762	6.67821	7.21247	28.0485	4.80831	18.0312	3.27839	27.0468	2.67128	20.0346	4.00693	28.0485	3.91982	4.13214	3.90675	10.6851	4.48233	13.738	3.82479	16.0277	17.4848	8.48526	6.01039	10.2399	3.27839	16.8291	4.37119	3.0052	13.5234	4.80831	18.0312	2.40416	16.0277	10.928	10.6851	2.40416	11.019	2.53069	14.4249	6.01039	4.00693	6.01039	18.0312	6.01039	6.01039	4.00693	18.0312	6.01039	4.00693	4.00693	12.0208	13.738	8.01385	6.01039	4.62338	9.3495	8.01385	9.01559	4.80831	1.71725	6.01039	4.00693	3.82479	12.0208	8.58627	12.0208	3.67302	36.0623	5.69405	1.5026	27.4761	3.0052	12.0208	2.59909	5.50952	1.71725	4.00693	12.0208	12.0208	3.0052	1.20208	3.0052	2.77403	15.026	60.1039	6.01039	2.40416	5.34257	1.0928	2.2539	12.0208	5.65684	24.0416	6.01039	3.6987	12.0208	5.34257	38.7336	7.10319	3.60623	6.47273	60.1039	3.22509	78.1351	6.01039	25.7588	8.01385	4.24263	1.33564	4.50779	3.53552	5.00866	1.00173	2.48706	5.73719	3.60623	3.0052	12.0208	0.924675	36.0623	3.51828	3.20554	0.801385	2.05233	6.41108	2.82842	3.0052	4.20727	22.9488	3.82479	6.01039	8.01385	20.0346	5.54805	9.01559	7.64959	13.738	24.0416	20.0346	4.59618	2.82842	26.045	3.64266	4.80831	5.6097	24.0416	5.54805	12.0208	5.54805	16.0277	3.08225	6.01039	20.7632	2.86209	2.90157	3.43451	8.01385	7.21247	12.0208	5.15176	6.01039	7.64959	2.00346	24.0416	39.0675	12.0208	24.0416	8.01385	5.46399	18.0312	4.80831	12.0208	2.40416	24.0416	5.6097	1.5026	2.40416	3.0052	33.0571	6.9594	27.4761	4.37119	28.0485	26.4457	3.0052	27.0468	4.65321	30.9106
TMCC1	5.22643	14.0242	6.01039	12.0208	6.67821	4.00693	13.6236	18.0312	7.21247	8.01385	4.37119	7.21247	10.8187	9.61663	4.00693	12.0208	12.0208	6.01039	10.418	6.01039	10.6851	4.00693	3.0052	18.0312	9.4449	8.74239	12.0208	7.51299	11.1622	8.41455	7.59207	9.51645	14.0242	7.3974	13.5553	12.5216	13.0661	9.94823	11.7203	9.4449	14.6595	13.5718	12.4283	9.22525	13.1735	8.01385	14.6503	28.0485	17.2799	8.01385	7.51299	14.9448	12.5016	10.5182	11.0961	10.928	12.7538	10.3512	10.7262	11.4391	15.2028	18.0312	22.7628	13.9596	10.6066	7.29833	10.7773	9.89947	15.7514	14.0815	13.1935	14.3582	14.0242	8.53088	13.8239	12.8794	19.6704	10.6851	20.6071	15.1841	12.0208	15.5005	9.61663	12.0208	16.6442	12.6886	8.32208	14.6503	9.40757	12.4831	10.6066	8.01385	12.0208	8.58627	12.0208	10.1714	13.0893	8.58627	12.0208	6.86902	11.0961	16.0277	16.8291	6.01039	6.67821	7.21247	20.0346	13.3564	18.0312	18.0312	24.0416	20.0346	20.0346	15.7195	13.0225	10.3035	13.4633	15.8168	20.6071	29.1933	21.3703	10.623	6.51126	8.45211	13.5663	8.88493	10.7554	12.0208	18.7383	12.7721	12.4085	14.6921	9.89947	10.6066	8.58627	12.0208	9.01559	14.2747	9.28879	7.21247	12.0208	11.2194	24.8802	18.9327	23.5073	19.8889	4.00693	11.3881	13.8421	12.0208	19.1442	16.2332	20.4926	10.3035	14.9527	11.5915	17.6118	14.5515	16.8291	10.9026	26.5186	22.4325	10.6851	16.5286	12.0208	12.6218	17.6392	17.8373	16.0277	8.01385	14.4249	3.43451	4.00693	6.01039	4.00693	3.0052	12.0208	9.01559	12.0208	4.00693	6.01039	6.01039	12.0208	12.0208	8.15696	15.4553	5.15176	8.58627	9.28879	4.50779	4.00693	2.40416	8.74239	7.51299	11.0961	10.8187	6.01039	4.80831	12.0208	9.01559	3.43451	7.01212	8.01385	24.0416	12.0208	12.7279	8.01385	8.01385	6.67821	6.01039	13.738	19.5338	14.6921	12.6535	9.93021	13.8701	13.5234	16.0277	6.01039	3.60623	7.51299	7.34603	9.94823	10.3035	18.699	9.61663	20.9665	8.81524	17.5486	8.68168	10.928	11.4981	10.1714	13.1656	6.9594	9.3495	8.01385	19.2333	4.94973	3.0052	12.0208	12.2565	11.2194	13.5234	4.00693	16.8291	14.4249	3.0052	16.5286	10.3035	9.01559	1.5026	12.0208	7.34603	13.8239	10.8423	10.5637	7.71483	6.01039	8.34384	8.01385	7.21247	8.01385	11.353	13.6236	12.0208	4.80831	5.34257	10.928	16.5286	6.86902	7.51299	8.41455	6.13827	10.0173	10.3035	8.58627	1.33564	12.0208	5.46399	9.87421	4.00693	3.79604	2.40416	11.019	6.76169	4.00693	4.80831	12.0208	10.3035	5.6097	4.00693	8.58627	8.01385	6.01039	8.01385	12.0208	4.62338	6.01039	3.43451	9.4449	12.0208	10.8187	12.0208	9.76688	10.418	9.40757	12.0208	6.2966	6.01039	5.15176	12.0208	9.40757	9.01559	4.00693	16.8291	4.00693	4.80831	4.80831	12.0208	9.61663	12.0208	4.00693	2.40416	4.80831	6.86902	12.6218	8.01385	4.00693	12.0208	4.00693	12.0208	8.78442	10.7554	9.24675	8.12215	7.64959	10.2616	8.44704	11.5584	8.01385	11.2194	12.0208	15.026	7.21247	6.55679	12.0208	9.89947	5.15176	13.3564	9.89947	7.77815	10.418	9.49009	14.0242	18.0312	12.9455	11.0961	8.01385	5.15176	7.75534	2.40416	4.80831	4.00693	9.76688	12.0208	7.21247	10.6851	6.01039	7.3974	2.40416	6.67821	3.0052	6.01039	5.84795	4.00693	8.88493	6.41108	9.01559	4.00693	9.3495	6.01039	9.01559	6.01039	6.47273	4.00693	9.15869	6.01039	5.43797	8.22475	7.51299	8.01385	6.01039	7.98327	6.10892	6.51975	8.66614	6.19628	9.93453	7.29833	12.0208	7.81351	15.2992	9.3495	13.5234	24.0416	12.0208	6.76169	7.83964	5.54805	8.01385	12.0208	7.47238	3.27839	6.86902	6.01039	5.34257	8.17413	8.01385	4.80831	6.01039	3.27839	9.01559	9.3495	12.0208	8.90428	16.0277	11.3675	12.7721	5.86013	8.01385	7.7422	8.58627	7.10319	10.0173	13.1136	6.01039	13.5234	7.12343	9.83518	9.61663	9.61663	11.019	1.5026	4.80831	7.21247	9.61663	12.0208	13.1136	14.6921	4.80831	11.019	14.5515	4.80831	6.01039	4.00693	6.01039	6.01039	6.01039	6.01039	8.01385	12.0208	6.01039	9.01559	6.01039	7.21247	5.15176	8.01385	10.0173	15.7195	6.67821	4.00693	3.0052	6.01039	5.15176	5.50952	4.00693	9.28879	12.0208	8.58627	3.0052	8.68168	12.0208	3.79604	4.50779	3.43451	10.0173	12.0208	9.42169	6.51126	6.86902	2.00346	18.0312	12.0208	6.01039	8.41455	9.01559	9.70909	3.0052	12.0208	6.01039	3.60623	8.01385	12.0208	12.0208	6.01039	9.89947	6.01039	3.0052	5.54805	30.052	6.67821	10.6851	13.1136	12.6218	10.1714	6.01039	12.0208	9.01559	12.0208	3.43451	4.00693	8.83881	12.0208	7.51299	11.3137	19.0329	14.0242	12.4353	10.928	10.0173	12.6218	36.0623	6.47273	6.01039	8.20931	10.418	4.00693	9.96845	13.6236	7.77815	7.51299	15.026	9.83518	9.83518	6.01039	12.0208	8.01385	9.24675	15.026	12.5672	17.1725	19.2333	4.00693	15.5563	7.77815	4.00693	12.7493	9.61663	5.6097	7.21247	12.0208	21.6374	13.8701	9.3495	13.8701	12.6886	5.46399	14.3105	9.94823	18.8898	7.01212	13.8239	7.51299	15.4553	9.01559	7.64959	4.00693	36.0623	3.0052	18.0312	6.01039	12.0208	9.83518	10.0173	24.0416	9.01559	12.0208	16.8291	9.61663	16.5286	6.01039	6.01039	9.01559	13.9188	13.738	14.9349	2.00346	9.61663	12.0208	6.01039	13.5718	8.58627
DEFA6	2.61321	4.00693	4.00693	4.00693	2.67128	4.00693	3.20554	6.01039	3.60623	4.00693	2.1856	7.21247	7.21247	9.61663	4.00693	2.40416	8.58627	1.5026	0.801385	3.0052	4.00693	4.00693	5.00866	6.01039	1.71725	1.0928	5.34257	3.0052	4.29314	1.20208	1.89802	1.00173	1.00173	5.54805	4.34794	5.50952	3.39718	8.7047	4.20727	4.29314	4.98423	6.97981	5.70478	4.7524	4.11671	6.81178	6.01039	4.00693	5.25909	8.30006	12.0208	3.89863	4.5679	6.01039	3.39048	4.46226	4.10466	4.34084	2.21922	3.68379	3.44714	7.16624	3.58066	4.65321	3.18197	9.87421	7.04666	8.83881	4.1451	4.80831	4.69104	4.67475	3.0052	3.87767	3.60623	1.71725	6.55679	0.667821	1.71725	3.79604	3.43451	1.89802	4.80831	2.67128	6.47273	10.0173	4.62338	5.25909	2.61321	2.77403	4.94973	2.00346	2.12131	1.71725	3.50606	4.62338	2.40416	3.43451	4.00693	3.43451	6.47273	4.00693	7.21247	6.01039	4.00693	7.21247	8.01385	4.00693	4.00693	6.01039	6.01039	4.00693	2.40416	6.47273	3.0052	4.00693	4.32748	3.79604	4.72245	1.71725	1.33564	3.07508	2.50433	3.0052	2.91933	5.22643	4.11237	3.43451	4.24263	3.75649	5.04097	2.67128	4.24263	9.19236	9.73111	7.01212	3.0052	1.5026	9.83518	4.80831	3.07508	4.00693	4.33307	3.30571	2.93841	4.58975	16.0277	3.16336	4.00693	5.04097	4.89736	3.39048	2.74761	4.72245	3.81147	5.58108	4.47285	3.16336	6.73164	3.63419	3.4241	4.35398	7.12343	7.51299	6.67821	7.81351	2.87453	2.58511	4.34084	4.00693	9.61663	5.15176	8.01385	3.0052	4.00693	3.0052	2.40416	6.01039	6.01039	8.01385	18.0312	6.01039	6.01039	12.0208	4.29314	1.71725	6.86902	5.72418	2.91413	1.5026	6.01039	2.40416	6.55679	4.50779	2.77403	7.21247	6.01039	9.61663	1.71725	1.00173	6.86902	2.00346	4.80831	4.00693	6.55679	2.82842	2.00346	4.00693	1.33564	3.0052	3.43451	4.50779	2.00346	2.53069	3.6585	4.16104	6.76169	4.00693	3.0052	8.41455	1.5026	3.33911	5.80314	5.15176	2.67128	4.80831	3.63419	0.801385	2.36906	3.33911	2.1856	2.09057	1.84935	4.00693	1.26535	5.34257	6.01039	3.0052	1.41421	3.0052	1.00173	2.82842	2.40416	2.2539	4.00693	7.21247	2.40416	9.01559	6.01039	5.15176	6.01039	1.5026	2.57588	4.00693	1.20208	2.35702	0.728532	3.40888	2.732	2.54558	2.00346	2.40416	1.33564	6.01039	4.80831	8.01385	4.80831	2.67128	3.27839	4.50779	4.00693	3.75649	4.80831	2.55761	2.00346	5.15176	3.43451	2.67128	1.0928	4.37119	2.57588	8.01385	2.84703	2.40416	3.0052	0.751299	4.00693	2.40416	6.01039	5.15176	4.00693	4.00693	1.71725	12.0208	4.00693	1.00173	4.00693	0.924675	6.01039	6.86902	0.858627	12.0208	1.20208	4.00693	0.751299	1.60277	2.61321	4.80831	2.28967	6.01039	5.15176	12.0208	1.56793	1.80312	4.00693	4.80831	4.00693	4.80831	4.80831	2.00346	9.61663	2.00346	4.00693	4.80831	2.40416	3.43451	0.601039	1.60277	2.67128	4.00693	4.00693	5.49521	3.6987	3.16336	3.6987	5.19818	6.55679	2.05233	5.52306	3.6987	4.00693	3.20554	4.40762	1.5026	2.40416	4.37119	4.80831	2.82842	2.28967	7.56864	4.59618	2.12131	4.00693	6.32673	2.00346	3.0052	5.54805	10.1714	4.00693	1.71725	3.87767	2.40416	2.40416	12.0208	3.0052	6.01039	3.20554	1.33564	8.01385	3.6987	7.21247	3.56171	3.0052	3.60623	5.19818	4.00693	2.61321	8.01385	3.30571	4.00693	2.00346	6.01039	2.00346	3.0052	3.6987	4.00693	5.15176	9.01559	6.2966	3.16336	3.0052	3.0052	2.732	1.00938	1.97062	1.01871	1.95687	2.97421	2.53331	4.29314	5.34257	2.40416	1.0928	4.00693	3.0052	12.0208	12.0208	6.38604	5.74907	6.47273	2.22607	8.01385	1.94932	2.732	1.71725	4.00693	2.67128	1.44249	4.00693	14.4249	6.01039	2.1856	9.01559	5.34257	4.00693	4.45214	4.00693	3.26652	3.38084	3.15546	10.6851	3.05613	1.71725	3.82479	6.01039	3.27839	11.3137	4.50779	8.45907	1.45706	2.40416	6.55679	4.00693	7.51299	7.21247	7.21247	2.40416	4.00693	1.0928	9.3495	2.40416	3.0052	0.632673	2.40416	2.00346	12.0208	12.0208	12.0208	6.01039	12.0208	4.00693	6.01039	6.01039	8.01385	2.00346	9.61663	3.43451	4.00693	6.01039	3.6987	6.67821	4.00693	3.0052	1.20208	3.43451	6.01039	4.00693	6.01039	6.01039	4.29314	6.01039	6.67821	12.0208	6.9594	1.5026	5.15176	5.00866	6.01039	2.92397	4.50779	4.29314	6.01039	6.01039	12.0208	1.5026	2.40416	4.00693	1.38701	3.0052	12.0208	10.0173	2.40416	1.33564	1.0928	3.75649	6.01039	4.94973	6.01039	3.0052	4.62338	6.01039	1.33564	2.67128	3.27839	3.30571	2.77403	6.01039	2.05233	3.0052	1.6392	1.71725	4.00693	2.12131	2.67128	1.5026	1.41421	3.0052	3.50606	4.1451	4.09799	2.40416	1.80312	12.0208	4.62338	6.01039	3.22509	2.40416	1.60277	4.10466	4.80831	3.53552	1.5026	1.80312	3.27839	4.37119	6.01039	4.00693	4.00693	1.84935	1.5026	2.1856	3.43451	4.80831	12.0208	3.53552	4.24263	4.00693	4.73546	2.40416	2.40416	2.40416	1.84935	2.40416	5.08572	5.34257	2.15758	1.33564	5.46399	1.14484	4.97412	1.71725	7.01212	5.40935	4.50779	1.71725	3.0052	3.27839	2.00346	12.0208	3.0052	6.01039	6.01039	2.00346	3.27839	8.01385	4.80831	3.0052	7.21247	4.80831	4.00693	1.5026	3.60623	6.01039	3.0052	4.42871	1.71725	1.82133	10.0173	7.21247	1.5026	3.0052	3.4899	6.86902
NKAIN3	3.13586	6.01039	4.00693	6.67821	2.67128	4.00693	4.00693	6.01039	1.20208	4.00693	8.74239	12.0208	1.20208	2.40416	1.33564	4.80831	5.15176	6.01039	2.40416	6.01039	1.33564	4.00693	4.00693	9.01559	5.15176	2.1856	3.1165	7.51299	4.29314	3.60623	3.79604	3.50606	1.00173	1.84935	3.58066	4.50779	5.74907	4.97412	2.70468	7.72765	5.27742	8.91864	2.85239	2.79553	4.44604	2.80485	3.75649	4.00693	2.2539	6.01039	3.75649	5.52306	6.49122	5.50952	2.92814	5.00866	2.7853	3.67302	2.03429	3.4899	5.03812	5.77922	4.09218	4.26544	3.88908	1.71725	4.97412	3.18197	4.1451	2.74761	2.9319	2.00346	1.33564	1.55107	2.28395	1.71725	3.27839	2.00346	3.43451	4.42871	8.58627	0.316336	2.40416	2.22607	1.84935	3.33911	6.47273	7.13734	4.18114	5.08572	2.82842	0.667821	3.18197	3.43451	5.00866	6.47273	2.40416	3.43451	2.00346	1.71725	2.77403	2.67128	7.21247	3.0052	5.34257	2.40416	4.00693	6.67821	6.01039	6.01039	6.01039	4.00693	3.60623	4.62338	5.50952	5.15176	5.76998	1.89802	2.14657	1.71725	1.33564	1.11821	2.00346	2.44172	1.54553	3.13586	3.16336	1.14484	3.53552	1.5026	1.55107	1.33564	2.82842	9.19236	6.2966	4.50779	1.5026	3.0052	8.74239	5.6097	3.35464	5.6097	4.1933	4.20727	4.27406	2.62272	4.00693	6.9594	6.55679	5.04097	2.96809	2.97951	2.97657	5.58108	5.27742	6.01039	4.1933	4.11237	5.04873	3.21486	2.76842	3.40747	4.45214	6.01039	6.67821	3.60623	3.13586	2.45586	5.00866	4.00693	4.80831	1.71725	16.0277	3.0052	2.00346	3.0052	2.40416	6.01039	6.01039	4.00693	6.01039	9.01559	6.01039	6.01039	2.14657	3.43451	3.43451	3.43451	2.1856	1.5026	2.00346	2.40416	5.46399	3.0052	0.924675	2.40416	3.0052	2.40416	5.15176	3.0052	10.3035	6.01039	2.40416	12.0208	1.0928	0.707105	6.01039	4.00693	2.67128	3.0052	5.15176	10.5182	3.33911	3.79604	4.18114	2.77403	2.2539	6.01039	3.0052	3.60623	3.0052	1.33564	4.55961	1.71725	3.0052	2.40416	1.67732	4.00693	3.42197	4.00693	4.37119	4.70378	2.77403	2.86209	2.53069	1.33564	2.00346	4.80831	1.41421	3.0052	2.00346	1.64991	0.801385	2.2539	4.00693	4.80831	2.40416	3.0052	7.51299	6.86902	3.0052	9.01559	4.29314	1.33564	2.40416	1.64991	2.54986	3.05005	2.732	2.26274	2.00346	2.40416	1.33564	2.67128	2.40416	4.00693	2.40416	2.00346	1.0928	7.51299	1.71725	1.5026	3.0052	2.55761	6.01039	1.71725	6.86902	5.34257	3.27839	5.46399	1.71725	4.00693	2.21435	4.80831	1.00173	0.751299	4.00693	7.21247	6.01039	1.71725	5.6097	4.00693	1.71725	4.00693	2.00346	7.01212	4.00693	1.84935	6.01039	3.43451	1.71725	12.0208	7.21247	4.00693	1.5026	1.60277	1.04529	2.40416	2.86209	21.0364	1.71725	3.0052	1.04529	1.20208	4.00693	7.21247	4.00693	2.40416	7.21247	10.0173	2.40416	2.00346	4.00693	7.21247	2.40416	1.71725	3.0052	1.60277	1.33564	4.00693	4.00693	2.40416	4.16104	4.74505	3.39048	4.22352	4.37119	2.63871	2.92397	1.84935	5.72418	4.00693	2.40416	3.0052	2.40416	2.1856	1.80312	4.24263	4.57935	3.1165	3.53552	3.53552	5.6097	5.69405	6.01039	3.0052	0.924675	1.84935	1.33564	1.71725	2.3266	7.21247	2.40416	4.00693	1.5026	3.0052	1.60277	2.67128	6.01039	1.38701	4.80831	3.56171	3.0052	1.20208	5.84795	4.00693	2.09057	5.6097	2.10364	4.00693	4.00693	6.01039	1.00173	3.0052	2.77403	4.00693	4.29314	2.2539	2.57588	1.89802	3.0052	2.6045	4.91759	2.01876	2.56181	1.32432	0.838659	2.72636	1.83789	2.14657	1.33564	3.0052	4.37119	1.33564	1.5026	12.0208	12.0208	6.38604	5.74907	2.77403	1.33564	4.00693	1.62443	2.732	0.572418	4.00693	1.33564	1.44249	4.00693	2.40416	6.01039	3.27839	6.01039	8.01385	4.00693	1.78086	4.00693	1.69859	2.2539	4.35753	4.00693	1.62994	3.43451	5.46399	2.00346	1.0928	5.30329	3.0052	4.00693	4.37119	2.40416	2.62272	3.0052	6.01039	4.80831	6.01039	2.40416	4.00693	3.27839	1.33564	3.20554	3.0052	2.53069	4.80831	4.00693	4.00693	6.01039	6.01039	6.01039	6.01039	4.00693	6.01039	6.01039	4.00693	5.00866	2.40416	5.15176	8.01385	2.00346	3.6987	6.67821	4.00693	9.01559	2.40416	1.71725	4.50779	4.00693	6.55679	6.01039	3.43451	6.01039	6.01039	12.0208	3.16336	1.5026	6.86902	2.00346	6.01039	0.974658	3.50606	1.71725	2.00346	6.01039	36.0623	1.5026	1.20208	1.00173	5.08572	3.0052	12.0208	2.00346	1.20208	4.00693	2.1856	2.2539	12.0208	2.82842	6.01039	3.0052	3.6987	6.01039	5.34257	5.34257	1.0928	4.50779	4.62338	6.01039	1.75914	3.0052	7.64959	6.86902	4.00693	2.47487	2.67128	1.5026	2.12131	1.00173	2.00346	3.73059	2.1856	1.20208	1.20208	12.0208	0.924675	6.01039	2.34552	0.801385	0.801385	1.75914	1.60277	0.707105	0.751299	3.0052	3.27839	0.546399	6.01039	4.00693	12.0208	3.6987	6.01039	4.37119	3.43451	14.4249	4.00693	3.18197	4.24263	10.0173	2.1856	2.40416	3.20554	2.40416	5.54805	2.40416	4.62338	6.67821	4.00693	4.00693	8.74239	3.43451	4.97412	5.15176	3.0052	7.81351	4.50779	3.43451	6.01039	5.46399	2.00346	12.0208	3.0052	6.01039	6.01039	6.01039	1.0928	4.00693	2.40416	3.0052	2.40416	2.40416	3.20554	3.0052	1.20208	3.0052	6.01039	1.26535	6.86902	2.1856	2.00346	7.21247	4.50779	3.0052	3.4899	3.43451
MIF4GD	4.70378	14.0242	8.01385	13.3564	5.34257	12.0208	8.81524	6.01039	6.01039	8.01385	5.46399	9.61663	3.60623	2.40416	5.34257	12.0208	3.43451	3.0052	8.81524	3.0052	2.67128	16.0277	8.01385	3.0052	13.738	7.64959	7.56864	6.01039	5.15176	7.21247	4.42871	7.51299	3.0052	7.3974	9.97469	11.019	10.7142	8.7047	8.71507	9.4449	7.62293	8.91864	7.94594	8.10704	7.41007	10.0173	11.6451	4.00693	9.76688	8.58627	9.01559	14.295	10.5783	6.51126	9.55498	6.19252	7.18315	5.23127	5.54805	4.45932	6.09878	5.31688	5.88251	9.30641	8.48526	12.8794	12.4353	5.65684	9.53372	10.647	11.4344	14.6921	15.026	13.5718	12.141	8.58627	6.55679	8.01385	12.0208	9.49009	10.3035	12.3371	7.21247	9.79471	10.1714	6.01039	12.9455	6.76169	6.27171	6.47273	8.48526	5.34257	3.53552	5.15176	3.50606	6.78095	5.87683	1.71725	2.00346	8.58627	1.84935	10.6851	12.0208	6.01039	6.67821	2.40416	12.0208	9.3495	4.00693	6.01039	6.01039	20.0346	8.41455	9.24675	7.01212	6.2966	6.25081	12.6535	5.58108	5.15176	10.6851	3.63419	5.25909	6.94951	5.32349	4.18114	6.01039	4.00693	5.30329	3.75649	7.75534	8.01385	14.1421	16.9705	9.15869	5.00866	6.01039	5.25909	6.01039	5.6097	5.31151	7.61316	7.40816	4.50779	5.6097	5.46399	4.00693	8.85742	8.01385	8.53088	7.71704	8.52756	7.55592	12.4501	4.98423	12.4501	5.31151	6.32673	11.7804	12.1606	7.72244	9.46518	10.2399	5.25909	10.0173	7.81351	6.27171	5.94576	12.6886	12.0208	2.40416	6.86902	8.01385	6.01039	12.0208	18.0312	7.21247	6.01039	6.01039	4.00693	6.01039	6.01039	6.01039	36.0623	6.86902	5.15176	1.71725	9.15869	10.7459	6.01039	10.0173	9.61663	14.2064	9.01559	8.32208	6.01039	18.0312	7.21247	3.43451	9.01559	10.3035	9.01559	6.41108	4.00693	13.1136	5.65684	4.00693	4.00693	8.01385	3.0052	6.86902	7.51299	10.0173	10.7554	10.4529	8.78442	6.01039	8.01385	9.01559	13.2229	4.50779	10.6851	8.29019	1.71725	8.01385	13.6236	10.623	7.21247	6.05426	8.68168	8.74239	5.74907	7.3974	12.0208	9.49009	10.6851	8.01385	10.2177	7.07105	18.0312	1.00173	6.83535	7.21247	7.51299	16.0277	2.40416	9.61663	15.026	10.5182	8.58627	7.51299	9.01559	5.15176	11.353	4.20727	4.94973	4.00693	6.63834	5.46399	5.65684	2.00346	7.21247	6.67821	6.67821	5.6097	4.00693	9.61663	8.68168	4.37119	3.0052	8.01385	5.25909	9.61663	4.85946	4.00693	5.15176	15.4553	6.67821	6.55679	8.74239	11.1622	4.00693	14.8678	16.8291	16.0277	14.2747	12.0208	9.61663	12.0208	15.4553	6.41108	8.01385	10.3035	4.00693	4.00693	8.01385	12.0208	4.62338	6.01039	1.71725	14.5967	12.0208	14.4249	16.0277	17.2799	12.0208	18.2925	7.21247	17.745	15.026	13.738	21.0364	21.951	13.8239	4.00693	7.21247	20.0346	9.61663	12.0208	10.0173	2.40416	6.01039	4.00693	9.61663	12.0208	5.15176	11.4197	15.2263	5.34257	4.00693	4.00693	6.18212	8.55325	8.54108	5.54805	8.77192	8.19599	9.08888	9.74658	8.78442	6.86902	4.80831	4.80831	6.01039	12.0208	7.64959	12.0208	9.89947	6.86902	12.0208	10.6066	8.48526	8.81524	14.5515	8.01385	9.01559	6.47273	5.54805	6.67821	5.15176	15.5107	7.21247	7.21247	8.01385	7.51299	9.01559	9.61663	13.3564	10.0173	7.85974	7.21247	7.12343	6.01039	8.41455	7.79726	16.0277	8.10096	8.01385	6.91195	5.00866	9.3495	6.01039	9.01559	9.01559	6.47273	8.01385	7.15523	6.01039	7.44144	5.69405	13.5234	8.81524	8.19599	7.98327	11.8237	8.86278	8.38659	8.55087	9.73584	14.1673	5.34257	8.41455	5.46399	2.67128	7.51299	12.0208	12.0208	9.39124	9.93021	7.3974	7.56864	8.01385	7.79726	6.55679	5.15176	10.0173	2.67128	7.21247	4.00693	7.21247	6.01039	5.46399	3.0052	12.0208	16.0277	8.45907	8.01385	9.53823	13.5234	7.66325	12.0208	8.76091	15.4553	7.64959	12.0208	14.2064	12.0208	9.01559	11.1304	8.74239	4.80831	5.24543	8.01385	9.01559	2.40416	7.21247	4.80831	8.01385	6.55679	9.3495	4.00693	12.0208	5.69405	4.80831	8.01385	8.01385	6.01039	6.01039	12.0208	24.0416	12.0208	12.0208	6.01039	13.0225	16.0277	14.4249	15.4553	8.01385	14.0242	12.9455	6.67821	4.00693	3.0052	10.8187	10.3035	12.0208	8.01385	6.55679	6.01039	9.4449	3.0052	10.0173	36.0623	6.32673	7.51299	8.58627	8.01385	6.01039	10.7212	8.51472	10.3035	8.01385	6.01039	12.0208	13.5234	3.60623	13.0225	7.85974	3.0052	12.0208	8.01385	2.40416	12.0208	9.83518	8.26429	6.01039	5.65684	12.0208	3.0052	5.54805	6.01039	6.67821	9.3495	8.74239	8.41455	7.85974	24.0416	7.32974	3.0052	12.5672	8.58627	4.00693	7.07105	2.67128	6.76169	6.36394	12.0208	6.01039	7.04666	6.82999	6.01039	9.01559	24.0416	8.32208	6.01039	9.38207	9.61663	4.00693	8.20931	6.41108	2.82842	3.75649	9.61663	5.46399	5.46399	6.01039	4.00693	12.0208	6.47273	19.5338	10.928	6.86902	14.4249	4.00693	8.13171	7.07105	10.0173	7.28532	12.0208	16.0277	9.61663	10.1714	19.2333	12.0208	5.34257	7.70563	10.0173	5.46399	9.15869	9.53372	18.8898	7.01212	10.8187	9.01559	5.15176	6.01039	4.37119	2.00346	12.0208	3.0052	6.01039	6.01039	4.00693	6.55679	12.0208	4.80831	12.0208	7.21247	4.80831	4.80831	4.50779	6.01039	24.0416	9.01559	7.59207	8.58627	7.28532	10.0173	4.80831	7.51299	3.0052	9.30641	5.15176
SIRT3	4.18114	6.01039	8.01385	13.3564	6.67821	4.00693	8.81524	12.0208	10.8187	16.0277	9.83518	9.61663	10.8187	9.61663	5.34257	7.21247	3.43451	12.0208	7.21247	3.0052	6.67821	16.0277	13.0225	9.01559	9.4449	8.74239	9.79471	3.75649	7.72765	7.81351	6.32673	4.00693	2.00346	11.0961	14.0669	9.51645	7.83964	8.7047	7.21247	8.58627	9.96845	7.36758	9.16839	11.1821	11.6914	6.01039	11.2695	12.0208	10.5182	8.87248	9.01559	12.6706	9.13579	6.01039	8.93853	6.92106	7.47634	11.7982	8.69195	9.11253	6.54072	10.6338	6.39403	9.30641	10.253	11.1622	10.3627	9.54591	7.87568	5.49521	5.57061	6.67821	7.67994	3.4899	5.64977	6.86902	9.83518	6.67821	18.8898	10.1228	12.0208	9.49009	7.21247	15.5825	12.9455	10.0173	7.3974	6.76169	8.88493	6.01039	4.94973	5.34257	7.77815	3.43451	9.51645	5.23983	5.87683	8.58627	14.0242	6.86902	7.3974	2.67128	14.4249	6.01039	10.6851	2.40416	4.00693	17.3634	4.00693	12.0208	12.0208	12.0208	6.41108	8.32208	10.0173	10.8759	7.6933	12.0208	9.4449	3.43451	6.67821	5.87061	6.76169	6.57386	8.41455	8.36228	7.59207	4.00693	8.48526	5.25909	8.91864	6.67821	10.6066	13.435	14.3105	11.019	13.5234	9.76688	12.0208	8.81524	9.78436	14.4249	7.40816	9.01559	7.4796	8.30527	4.00693	10.1228	13.4778	7.75534	7.56864	6.06176	8.58627	16.7432	7.03655	7.72765	6.98883	9.17375	8.89538	10.4832	8.30527	6.62563	8.01385	7.51299	11.353	12.6218	5.87973	6.33353	11.6869	12.0208	16.8291	8.58627	4.00693	12.0208	12.0208	21.0364	12.0208	9.01559	6.01039	4.00693	12.0208	12.0208	6.01039	6.01039	5.58108	13.738	3.43451	6.2966	9.47092	6.01039	8.01385	7.21247	9.83518	3.0052	2.77403	8.41455	3.0052	2.40416	5.15176	7.01212	27.4761	8.01385	5.6097	8.01385	8.74239	6.36394	10.0173	12.0208	8.01385	6.01039	8.58627	6.01039	8.01385	6.9594	8.88493	11.0961	9.76688	7.34603	18.0312	15.627	10.5182	13.3564	12.8498	12.0208	5.67648	8.81524	6.70927	5.6097	6.05426	7.34603	5.46399	7.317	10.1714	8.58627	9.49009	13.3564	10.0173	7.21247	11.3137	6.01039	5.00866	8.24956	7.21247	9.76688	12.0208	9.61663	14.4249	15.026	12.0208	12.0208	19.5338	18.0312	10.3035	10.0173	7.21247	8.95666	10.5637	7.71483	4.37119	9.75805	6.01039	4.80831	6.67821	12.0208	12.0208	12.0208	21.6374	7.34603	7.64959	7.51299	8.01385	6.76169	7.21247	10.4862	18.0312	10.3035	15.4553	9.3495	9.83518	10.928	6.4397	4.00693	7.59207	7.21247	8.01385	4.50779	16.0277	4.80831	6.01039	6.86902	6.41108	4.00693	13.738	4.00693	8.01385	7.01212	8.01385	11.0961	6.01039	5.15176	4.29314	12.0208	7.21247	4.00693	6.76169	5.6097	9.93021	7.21247	6.2966	9.01559	12.0208	9.01559	6.79435	8.41455	8.01385	16.8291	4.00693	19.2333	9.61663	12.0208	21.6374	12.0208	20.0346	2.40416	9.61663	8.58627	4.20727	11.2194	10.6851	12.0208	8.01385	7.89937	10.1714	9.17375	10.7879	10.7212	8.19599	9.38207	10.3964	6.47273	11.7346	8.01385	8.01385	12.0208	4.80831	9.83518	8.41455	12.7279	8.01385	11.5756	10.6066	10.6066	8.81524	8.22475	8.01385	6.01039	12.9455	11.0961	12.0208	8.58627	10.0819	21.6374	9.61663	8.01385	12.0208	15.026	12.0208	12.0208	16.0277	7.85974	4.80831	10.6851	12.0208	12.0208	12.3457	8.01385	14.3727	12.8222	15.026	10.0173	14.0242	6.01039	13.0225	9.01559	12.0208	16.0277	7.44144	6.76169	12.0208	10.1228	9.01559	10.2177	12.0208	10.002	8.67073	8.86278	10.3435	8.79872	8.04697	11.1622	6.67821	10.2177	7.64959	12.0208	16.5286	12.0208	12.0208	11.2695	11.4981	12.0208	7.56864	8.01385	8.44704	10.3816	9.15869	12.0208	12.0208	13.9441	16.0277	14.4249	12.0208	13.1136	6.01039	14.6921	4.00693	9.79471	8.01385	8.10096	4.88344	9.91714	9.3495	6.72349	10.3035	9.28879	10.0173	7.64959	12.7279	12.0208	12.466	8.37812	9.61663	11.3651	6.01039	9.01559	7.21247	26.4457	7.21247	10.0173	9.83518	9.3495	7.21247	8.01385	7.59207	12.0208	6.01039	16.0277	6.01039	6.01039	6.01039	6.01039	4.00693	6.01039	6.01039	4.00693	8.01385	12.0208	6.86902	8.01385	4.00693	5.54805	21.3703	20.0346	15.026	7.21247	6.86902	12.5216	4.00693	11.4744	24.0416	17.1725	12.0208	8.34776	12.0208	6.32673	3.0052	13.738	12.0208	6.01039	11.6959	12.5216	12.8794	4.00693	18.0312	12.0208	7.51299	12.0208	13.0225	12.0208	15.026	12.0208	16.0277	13.2229	13.3564	14.2064	12.0208	6.01039	9.19236	6.01039	6.01039	9.24675	6.01039	6.67821	4.00693	8.19599	9.61663	10.6338	12.0208	8.5025	3.0052	10.928	3.43451	8.01385	12.0208	12.0208	12.0208	14.8492	12.0208	8.01385	13.2643	9.28879	7.21247	6.61143	12.0208	8.32208	6.01039	10.848	13.6236	12.0208	10.5548	6.41108	9.89947	6.76169	9.01559	6.55679	10.928	18.0312	12.0208	4.00693	4.62338	6.01039	8.19599	6.86902	2.40416	4.00693	11.6672	7.77815	12.0208	9.47092	2.40416	4.80831	7.21247	5.54805	4.80831	8.32208	8.01385	9.86321	9.3495	8.74239	10.3035	8.29019	6.86902	12.0208	15.026	7.51299	8.58627	6.01039	5.46399	6.01039	12.0208	9.01559	6.01039	6.01039	10.0173	5.46399	8.01385	12.0208	6.01039	14.4249	14.4249	7.21247	16.5286	2.40416	18.0312	9.01559	8.22475	13.738	9.47092	8.01385	14.4249	7.51299	9.01559	12.4085	5.15176
ITGA2B	5.22643	2.00346	4.00693	2.67128	2.67128	8.01385	10.418	6.01039	7.21247	4.00693	3.27839	2.40416	6.01039	4.80831	1.33564	2.40416	3.43451	9.01559	2.40416	9.01559	6.67821	8.01385	3.0052	3.0052	4.29314	8.74239	2.67128	3.0052	6.86902	1.80312	3.79604	3.50606	3.0052	1.84935	3.83642	6.01039	5.48775	9.53372	3.60623	3.43451	6.45018	5.81651	3.46361	3.91374	4.94005	7.61316	7.13734	4.00693	1.5026	4.57935	5.25909	6.49772	3.60623	5.00866	4.77749	6.10146	6.74337	10.3512	10.1714	12.6024	5.74523	5.08572	3.58066	5.04097	5.30329	9.01559	10.7773	8.13171	5.80314	2.40416	6.15699	5.34257	6.67821	1.55107	3.72644	5.15176	5.46399	3.33911	13.738	10.1228	6.86902	4.42871	4.80831	5.34257	6.47273	8.68168	3.6987	6.01039	6.79435	6.47273	4.24263	4.67475	4.59618	3.43451	8.01385	7.08918	4.80831	10.3035	14.0242	3.43451	6.47273	6.67821	9.61663	6.01039	2.67128	2.40416	28.0485	9.3495	4.00693	6.01039	6.01039	4.00693	4.80831	7.3974	5.50952	9.15869	3.84665	13.2861	8.58627	3.43451	4.00693	8.10704	6.01039	5.07127	6.18212	4.70378	7.59207	7.44144	6.36394	11.2695	6.59204	6.67821	10.6066	11.3137	10.3035	7.51299	6.01039	4.50779	8.74239	6.41108	5.59106	4.80831	6.5695	7.21247	9.08237	8.96095	4.00693	6.32673	6.92106	6.59204	8.45907	8.01385	8.24282	7.29833	7.03655	7.72765	6.42972	11.0718	7.45288	6.84905	7.13962	5.96306	4.45214	6.76169	8.01385	4.20727	6.53303	6.7213	7.67994	4.00693	14.4249	1.71725	4.00693	9.01559	8.01385	3.0052	2.40416	3.0052	6.01039	4.00693	6.01039	6.01039	6.01039	6.01039	5.15176	10.3035	5.15176	4.00693	3.64266	1.5026	4.00693	4.80831	8.74239	7.51299	5.54805	7.21247	6.01039	2.40416	6.86902	2.00346	3.43451	7.01212	12.8222	4.00693	7.64959	11.3137	8.01385	8.01385	6.67821	3.0052	8.58627	7.51299	5.67648	3.16336	7.317	5.08572	5.25909	4.00693	3.0052	9.61663	7.51299	8.68168	7.87568	5.15176	4.34084	5.6097	5.87061	5.6097	4.21166	5.34257	5.46399	5.22643	3.6987	4.57935	4.42871	4.00693	2.00346	3.60623	2.12131	3.0052	3.0052	2.82842	3.20554	3.0052	4.00693	2.40416	2.40416	3.0052	9.01559	3.43451	12.0208	1.5026	4.29314	4.67475	4.80831	5.42114	4.73546	6.45893	2.1856	3.95979	2.00346	2.40416	5.34257	8.68168	0.801385	4.00693	4.80831	6.01039	6.55679	4.50779	5.15176	3.75649	7.81351	8.69588	10.0173	3.43451	5.15176	4.00693	4.37119	6.55679	4.72245	8.01385	2.84703	12.0208	5.00866	4.50779	4.00693	2.40416	24.0416	1.71725	5.6097	8.01385	6.86902	8.01385	2.00346	3.0052	8.01385	5.54805	6.01039	1.71725	4.29314	12.0208	1.20208	8.01385	2.2539	1.60277	2.09057	9.61663	6.86902	6.01039	1.71725	9.01559	3.13586	3.60623	4.00693	9.61663	4.00693	2.40416	2.40416	12.0208	12.0208	6.01039	4.00693	4.80831	2.40416	3.43451	6.61143	4.00693	8.01385	8.01385	8.01385	5.83867	6.93507	7.90841	6.1645	5.52306	7.10319	7.91612	8.12215	5.08572	10.0173	9.61663	6.01039	4.50779	7.21247	2.1856	3.60623	7.77815	4.57935	8.01385	5.30329	6.36394	16.8291	11.3881	10.0173	18.0312	3.6987	8.32208	6.67821	10.3035	8.53088	4.80831	12.0208	4.00693	6.01039	7.51299	7.21247	5.34257	6.01039	5.08572	7.21247	5.78778	15.026	7.21247	4.5484	8.01385	4.70378	4.80831	5.70987	11.019	5.34257	6.01039	5.00866	9.01559	1.84935	4.00693	4.29314	4.50779	5.43797	5.69405	4.50779	4.00693	7.64959	2.3858	2.56181	2.34303	3.35464	4.08954	3.12938	3.86382	6.67821	4.80831	1.0928	8.01385	9.01559	36.0623	12.0208	7.13734	8.88493	5.54805	2.22607	4.00693	4.87329	2.732	1.71725	6.01039	1.33564	1.44249	4.00693	2.40416	6.01039	5.46399	3.0052	5.34257	4.00693	8.45907	4.00693	8.23162	6.76169	6.91195	14.6921	10.3908	20.6071	14.2064	4.00693	4.37119	9.89947	1.5026	7.56864	6.92106	12.0208	7.43103	7.01212	7.51299	12.0208	12.0208	7.21247	4.00693	1.0928	5.34257	8.81524	6.01039	5.06138	7.21247	6.01039	4.00693	18.0312	6.01039	12.0208	6.01039	4.00693	6.01039	6.01039	6.01039	5.00866	7.21247	8.58627	8.01385	8.01385	4.62338	9.3495	8.01385	3.0052	6.01039	5.15176	5.00866	16.0277	3.82479	6.01039	10.3035	9.01559	8.68168	12.0208	7.59207	1.5026	8.58627	6.01039	6.01039	5.84795	6.51126	7.72765	2.00346	6.01039	12.0208	9.01559	8.41455	2.00346	3.6987	6.01039	12.0208	2.00346	10.8187	4.00693	5.46399	3.75649	6.01039	7.07105	12.0208	6.01039	4.62338	12.0208	2.67128	9.3495	2.1856	3.30571	3.23636	6.01039	1.46595	3.0052	3.27839	6.86902	20.0346	5.65684	4.00693	4.50779	3.53552	5.00866	4.50779	3.31608	3.0052	3.60623	2.40416	12.0208	1.84935	6.01039	2.34552	2.40416	2.40416	2.9319	0.801385	2.82842	3.75649	5.70987	5.46399	2.1856	6.01039	4.00693	4.00693	0.924675	1.5026	4.37119	1.71725	2.40416	8.01385	3.88908	8.48526	8.01385	2.1856	4.80831	6.41108	7.21247	2.77403	7.21247	4.62338	10.6851	5.23983	6.67821	9.83518	6.86902	7.04666	3.43451	10.0173	7.81351	12.0208	8.58627	6.01039	1.0928	4.00693	12.0208	3.0052	6.01039	6.01039	2.00346	8.74239	4.00693	7.21247	9.01559	2.40416	4.80831	4.00693	3.0052	6.01039	6.01039	6.01039	3.79604	8.58627	5.46399	8.01385	4.80831	4.50779	3.0052	5.42874	6.86902
SPPL2B	14.634	14.0242	10.0173	24.0416	8.01385	8.01385	3.20554	6.01039	9.61663	12.0208	13.1136	2.40416	10.8187	12.0208	14.6921	12.0208	3.43451	18.0312	11.2194	12.0208	6.67821	16.0277	14.0242	12.0208	28.3347	27.32	25.3772	14.2747	9.4449	9.61663	8.85742	15.026	6.01039	34.213	9.97469	12.5216	11.2368	10.3627	9.61663	11.1622	8.20931	13.1841	13.0395	10.623	10.8681	9.61663	7.51299	4.00693	22.539	12.307	13.5234	16.2443	12.742	15.026	16.7983	13.2046	13.7799	13.0225	10.5413	14.7352	13.7885	9.70909	13.5553	17.8373	16.9705	17.1725	10.7773	12.7279	17.4094	20.2636	14.9527	15.6938	18.0312	21.715	20.6757	24.0416	17.4848	16.0277	18.8898	26.5723	22.3243	31.001	26.4457	32.5006	28.6649	27.3807	29.5896	7.88864	13.5887	10.1714	19.7989	10.0173	7.4246	6.86902	13.0225	11.7126	12.555	10.3035	16.0277	22.3243	10.1714	13.3564	14.4249	6.01039	20.0346	28.8499	24.0416	25.3772	10.0173	18.0312	6.01039	20.0346	12.4215	19.4182	14.0242	14.3105	12.9824	15.8168	11.1622	22.3243	24.0416	14.5368	15.026	18.219	13.9098	19.3378	17.0822	17.745	13.0814	15.026	12.4085	16.0277	19.0918	14.1421	9.15869	12.5216	13.5234	20.2851	10.928	9.61663	15.9345	14.4249	9.36503	11.4197	12.555	14.4249	4.00693	17.0822	14.2064	15.8985	8.90428	9.76046	10.7615	28.3347	22.2824	17.1725	12.5799	9.80643	12.2612	18.4505	8.59668	10.5064	15.5825	10.5182	8.68168	15.026	6.92502	10.599	23.0398	4.00693	9.61663	12.0208	16.0277	6.01039	12.0208	3.0052	24.0416	15.026	18.0312	12.0208	6.01039	3.0052	24.0416	6.01039	12.4501	1.71725	13.738	5.72418	8.01385	9.01559	6.01039	4.80831	4.37119	9.01559	15.7195	7.21247	6.01039	7.21247	8.58627	9.01559	13.738	4.00693	4.80831	8.01385	8.74239	9.19236	8.01385	4.00693	9.3495	9.01559	10.3035	7.51299	8.01385	9.49009	7.317	10.1714	8.26429	9.3495	18.0312	14.4249	12.0208	15.3599	15.3369	10.3035	6.01039	8.01385	8.10704	10.418	6.93169	8.68168	12.0208	9.40757	7.3974	4.00693	5.69405	24.0416	8.01385	8.41455	9.19236	9.01559	10.0173	7.54245	8.01385	9.01559	8.01385	16.8291	28.8499	9.01559	13.5234	13.738	16.5286	15.026	23.1829	19.3668	7.81351	9.89947	7.64959	7.17659	13.1136	12.7279	14.0242	12.0208	9.3495	6.01039	12.0208	16.0277	9.61663	6.01039	6.55679	6.01039	3.43451	12.0208	5.40935	10.9977	12.0208	17.1725	17.1725	13.3564	15.2992	7.64959	6.86902	4.00693	12.3371	19.2333	9.01559	11.2695	8.01385	7.21247	12.0208	8.58627	10.418	4.00693	13.738	16.0277	12.0208	4.00693	12.0208	4.62338	6.01039	17.1725	7.72765	12.0208	4.80831	20.0346	6.01039	4.80831	8.88493	14.4249	5.15176	12.0208	6.86902	12.0208	8.88493	10.2177	12.0208	7.21247	4.00693	4.80831	4.80831	8.01385	7.21247	20.0346	24.0416	9.61663	12.0208	6.86902	12.6218	9.61663	13.3564	4.00693	8.01385	12.0208	10.4026	6.64306	9.55498	11.6959	12.5672	16.7118	10.0715	10.6338	11.7346	8.81524	7.21247	6.01039	12.0208	5.46399	20.4353	12.7279	24.614	10.2399	29.6984	21.2131	11.2194	12.6535	12.0208	6.01039	21.2675	7.3974	14.6921	6.86902	15.5107	4.80831	16.8291	8.01385	22.539	15.026	13.6236	16.0277	10.0173	17.1065	7.21247	24.4868	3.0052	26.4457	24.6913	8.01385	31.8812	8.81524	30.653	11.019	20.7025	6.01039	23.0398	12.0208	22.1922	20.0346	16.3139	9.01559	18.0312	17.0822	7.51299	10.418	9.83518	9.54322	16.3561	7.0291	7.54793	20.8195	8.24566	16.7432	6.67821	12.0208	15.2992	14.6921	22.539	12.0208	12.0208	12.0208	12.5434	16.6442	18.699	16.0277	15.5945	14.2064	22.8967	8.01385	14.6921	21.1566	4.00693	14.4249	12.0208	18.5776	3.0052	14.6921	4.00693	15.1373	20.0346	15.418	13.1477	13.3731	12.0208	8.35342	22.3243	4.91759	14.0242	13.1136	9.19236	13.5234	12.9112	10.928	16.8291	9.17951	13.0225	13.5234	4.80831	4.80831	4.80831	12.0208	10.928	8.01385	8.81524	8.01385	3.79604	2.40416	8.01385	8.01385	6.01039	12.0208	6.01039	12.0208	8.01385	6.01039	6.01039	5.00866	6.01039	12.0208	10.3035	16.0277	2.00346	8.32208	5.34257	4.00693	9.01559	8.41455	13.738	12.5216	8.01385	15.8456	12.0208	20.6071	18.0312	13.6903	12.0208	12.6535	18.0312	1.71725	20.0346	12.0208	15.2696	18.0312	18.8898	16.0277	6.01039	36.0623	16.5286	10.8187	20.0346	25.4286	18.0312	24.0416	12.0208	14.4249	17.3634	19.6704	16.5286	12.0208	14.8492	6.01039	3.0052	12.0208	6.01039	21.3703	16.0277	24.0416	29.7514	23.5792	12.0208	20.8165	15.026	18.5776	5.15176	24.0416	30.4055	26.7128	21.0364	24.0416	21.0364	20.5355	23.2125	22.4024	28.0485	30.653	12.0208	27.7403	6.01039	26.9735	24.0416	24.0416	25.5075	25.6443	22.6274	25.5442	26.1452	14.2064	25.6808	12.0208	4.00693	24.0416	7.3974	9.01559	11.4744	8.58627	7.21247	4.00693	19.7989	22.6274	30.052	22.5845	16.8291	19.2333	13.2229	22.1922	24.0416	27.7403	13.3564	23.1169	15.3599	12.0208	26.3312	21.969	15.4553	13.0225	31.8551	13.5234	32.6278	9.01559	12.0208	22.0381	12.0208	6.01039	6.01039	6.01039	16.0277	21.856	14.0242	12.0208	15.026	16.8291	7.21247	19.2333	13.5234	16.8291	6.01039	18.0312	24.6742	10.3035	30.2341	14.0242	12.0208	34.5597	12.0208	30.6336	12.0208
GSR	16.7246	8.01385	12.0208	13.3564	25.3772	16.0277	16.8291	30.052	16.8291	12.0208	24.0416	19.2333	22.8395	7.21247	12.0208	16.8291	15.4553	12.0208	13.6236	9.01559	9.3495	12.0208	17.0294	60.1039	9.4449	28.4128	18.2538	26.2955	37.7796	17.4301	27.2049	12.0208	11.019	23.1169	15.0899	12.5216	13.85	10.7773	12.6218	6.86902	13.7799	15.1229	15.6881	15.655	14.8201	8.81524	15.7773	12.0208	20.2851	10.5897	15.7773	17.219	13.4633	20.0346	20.9593	20.8542	15.2459	16.6955	18.8634	17.4495	11.4905	10.4026	13.2996	20.5517	14.4956	9.01559	13.2643	10.9601	7.04666	9.61663	9.08888	16.0277	15.3599	17.4495	14.9058	11.1622	10.928	8.68168	13.738	17.0822	22.3243	11.0718	9.61663	15.1373	17.5688	15.3599	13.8701	22.539	25.0868	12.0208	12.7279	26.7128	15.9099	15.4553	15.5268	18.1853	19.2333	12.0208	18.0312	18.8898	12.9455	8.01385	21.6374	9.01559	16.0277	9.61663	8.01385	17.3634	28.0485	24.0416	36.0623	12.0208	12.8222	14.7948	24.0416	11.4484	18.7524	13.2861	11.1622	13.738	9.3495	19.2892	14.2747	14.4625	11.6773	12.5434	17.0822	10.3035	9.89947	15.026	9.69418	18.699	18.3847	11.3137	8.01385	9.51645	9.01559	10.5182	11.4744	10.418	12.5799	11.2194	12.1606	14.4249	13.3564	15.9549	12.0208	21.5109	24.4058	29.4703	21.5187	23.8361	28.163	18.0312	12.314	11.1622	14.2572	16.1332	14.6654	13.9777	18.359	18.4571	9.3495	12.0208	14.0242	13.2229	19.5991	17.3203	16.0277	8.01385	4.80831	15.4553	4.00693	9.01559	14.0242	15.026	16.8291	24.0416	6.01039	20.0346	6.01039	6.01039	6.01039	6.01039	15.8846	13.738	32.6278	8.01385	18.3954	18.0312	14.0242	7.21247	5.46399	16.5286	13.8701	18.0312	18.0312	14.4249	15.4553	19.0329	6.86902	16.0277	15.2263	4.00693	9.83518	9.19236	16.0277	20.0346	9.3495	6.01039	1.71725	7.51299	4.00693	3.16336	3.13586	5.08572	5.25909	5.34257	15.026	22.8395	10.5182	8.01385	13.2643	17.1725	8.01385	5.6097	7.26838	11.2194	10.1782	8.01385	5.46399	5.22643	3.6987	9.15869	17.0822	13.3564	10.0173	6.01039	7.77815	12.0208	5.00866	5.42114	6.41108	4.50779	16.0277	7.21247	19.2333	12.0208	21.0364	13.738	18.0312	16.5286	14.5967	14.6921	5.40935	8.48526	10.5637	7.356	7.64959	7.07105	2.00346	2.40416	1.33564	8.01385	8.81524	16.0277	12.0208	12.6886	24.0416	21.0364	5.72418	6.76169	11.4197	8.44012	18.0312	24.0416	13.738	12.0208	14.2064	4.37119	6.01039	4.00693	5.06138	14.4249	3.0052	1.5026	8.01385	7.21247	6.01039	12.0208	3.20554	4.00693	3.43451	4.00693	6.01039	12.0208	4.00693	8.32208	6.01039	8.58627	11.1622	12.0208	7.21247	16.0277	3.75649	5.6097	5.22643	2.40416	4.57935	6.01039	5.15176	3.0052	7.317	6.01039	4.00693	7.21247	12.0208	4.80831	9.61663	2.00346	4.80831	4.00693	16.0277	2.40416	12.0208	8.58627	6.01039	16.0277	8.01385	16.0277	4.00693	12.0208	12.0208	7.59207	11.7126	11.371	10.3816	8.79569	8.44704	9.24675	10.5897	11.2194	6.41108	13.5234	7.21247	4.37119	10.2177	6.36394	12.5932	5.34257	11.3137	20.506	6.41108	8.85742	18.0312	3.0052	10.1714	3.6987	14.6921	10.3035	13.5718	9.61663	14.4249	4.00693	15.026	7.51299	12.0208	17.3634	14.0242	11.5584	7.21247	16.4729	3.0052	7.21247	13.6452	4.00693	21.167	5.6097	16.2281	10.0173	10.6851	6.01039	17.0294	9.01559	12.9455	4.00693	20.6071	11.2695	23.4691	17.7148	9.01559	12.8222	6.55679	11.1032	11.8237	11.2058	17.6118	10.5337	11.8221	13.738	10.6851	13.8239	10.928	10.6851	10.5182	12.0208	12.0208	12.3964	9.40757	7.3974	27.1581	8.01385	19.4932	14.2064	20.6071	8.01385	24.0416	21.1566	4.00693	9.61663	6.01039	7.64959	3.0052	13.3564	12.0208	12.466	4.00693	4.70378	4.88344	6.31091	4.00693	7.7422	6.86902	6.01039	2.00346	4.37119	7.07105	6.01039	4.89736	12.385	4.80831	10.4909	9.01559	7.51299	16.8291	3.60623	2.40416	6.01039	9.83518	2.67128	15.2263	12.0208	8.85742	12.0208	12.0208	4.00693	12.0208	6.01039	12.0208	6.01039	4.00693	6.01039	6.01039	11.019	6.01039	2.40416	18.8898	16.0277	12.0208	12.0208	12.0208	12.0208	12.0208	12.0208	17.1725	15.026	4.00693	10.928	18.0312	20.6071	6.01039	12.3547	12.0208	11.3881	6.01039	6.86902	4.00693	6.01039	17.219	14.0242	13.738	10.0173	6.01039	12.0208	12.0208	14.4249	17.0294	14.7948	9.01559	12.0208	12.0208	12.0208	20.0346	13.1136	13.5234	6.01039	14.8492	6.01039	6.01039	8.32208	6.01039	29.3841	10.6851	34.4231	28.2488	19.8805	12.0208	31.0781	27.0468	27.32	3.43451	4.00693	12.3743	13.3564	21.0364	16.2634	12.0208	8.51472	16.9949	18.0312	12.8222	10.2177	36.0623	13.8701	6.01039	11.4344	17.6305	12.8222	13.4867	21.6374	15.5563	9.01559	12.0208	9.83518	13.66	6.01039	4.00693	4.00693	12.0208	12.0208	8.74239	13.738	14.4249	12.0208	14.4956	13.435	8.01385	16.0277	7.21247	19.2333	7.21247	12.9455	2.40416	7.3974	5.34257	8.93853	18.0312	5.46399	10.3035	10.7773	15.4553	11.019	18.0312	4.50779	17.1725	18.0312	13.1136	14.0242	24.0416	12.0208	12.0208	6.01039	12.0208	13.1136	4.00693	9.61663	9.01559	7.21247	2.40416	19.2333	22.539	24.0416	9.01559	9.01559	15.8168	8.58627	16.7562	6.01039	12.0208	18.0312	3.0052	15.1229	10.3035
BTN3A3	13.0661	14.0242	10.0173	14.6921	12.0208	16.0277	8.81524	12.0208	14.4249	16.0277	10.928	2.40416	9.61663	19.2333	14.6921	9.61663	13.738	13.5234	6.41108	21.0364	5.34257	20.0346	9.01559	15.026	6.86902	5.46399	13.8016	8.26429	14.5967	8.41455	9.49009	8.51472	4.00693	7.3974	4.85946	11.5199	12.2821	13.2643	5.70987	12.0208	8.79569	8.91864	6.92723	10.9026	5.43405	8.81524	10.5182	16.0277	12.7721	10.8759	10.5182	13.3203	14.1845	12.5216	6.31862	9.01559	9.67526	7.45734	6.28779	7.94923	9.19236	9.47792	9.46317	6.59204	8.83881	18.0312	11.6063	15.5563	7.46117	6.52557	7.32974	13.0225	13.6903	9.69418	14.3047	8.58627	6.55679	12.0208	5.15176	5.69405	8.58627	11.7044	12.0208	7.12343	18.4935	20.7025	12.9455	10.1425	14.634	10.1714	5.65684	8.01385	6.36394	5.15176	8.51472	12.6372	10.6851	12.0208	4.00693	10.3035	3.6987	6.67821	2.40416	9.01559	2.67128	7.21247	4.00693	12.0208	4.00693	6.01039	6.01039	16.0277	6.81178	11.0961	5.00866	5.15176	4.80831	7.59207	9.4449	13.738	2.67128	8.9457	7.76342	10.8938	12.0208	14.634	9.49009	10.8759	4.24263	6.01039	6.20427	14.6921	9.19236	8.48526	10.3035	10.5182	25.5442	12.7721	6.55679	8.01385	9.22525	13.6236	7.68771	6.61143	10.1509	8.74239	4.00693	5.69405	11.2922	4.65321	5.19416	5.44531	7.6704	9.01559	15.2459	21.0364	7.26838	12.3371	15.627	12.0208	5.82826	5.96306	11.1304	12.0208	13.3564	10.8187	5.22643	4.00693	8.34776	12.0208	4.80831	22.3243	8.01385	24.0416	4.00693	3.0052	7.21247	12.0208	6.01039	8.01385	12.0208	3.0052	12.0208	6.01039	4.29314	10.3035	3.43451	8.01385	5.64612	6.01039	2.00346	2.40416	13.1136	9.01559	7.3974	4.80831	12.0208	4.80831	3.43451	8.01385	10.3035	3.0052	4.80831	4.00693	4.37119	5.65684	2.00346	16.0277	6.67821	6.01039	6.86902	4.50779	11.353	4.42871	6.79435	7.85974	6.76169	13.3564	9.01559	9.61663	10.5182	8.68168	9.94823	13.738	6.3443	17.6305	8.38659	22.4388	8.68655	11.353	10.928	5.74907	3.6987	3.43451	6.32673	10.6851	14.0242	7.21247	8.48526	9.01559	4.00693	4.94973	4.00693	3.75649	12.0208	9.61663	7.21247	3.0052	9.01559	12.0208	10.5182	6.01039	5.15176	10.0173	7.81351	5.42114	6.92106	11.4825	12.5672	11.7379	8.01385	7.21247	9.3495	20.0346	6.41108	8.01385	4.80831	4.00693	5.46399	9.01559	8.01385	6.01039	2.40416	5.88251	4.00693	13.738	5.15176	13.3564	18.5776	17.4848	11.1622	32.0554	12.6535	36.0623	16.0277	5.25909	20.0346	14.4249	12.0208	17.1725	12.0208	16.0277	5.15176	4.00693	8.01385	5.00866	16.0277	9.24675	18.0312	10.3035	12.8794	12.0208	12.0208	4.00693	11.2695	8.01385	9.93021	16.8291	7.44144	15.026	10.3035	6.01039	8.88493	11.4197	8.01385	9.61663	24.0416	4.80831	4.80831	8.01385	9.61663	4.00693	20.0346	19.2333	7.21247	6.86902	10.8187	22.4388	12.0208	8.01385	12.0208	8.58627	10.4026	6.64306	8.93853	11.371	11.4744	8.5025	7.14749	11.0961	10.0173	8.81524	6.41108	6.01039	12.0208	10.928	5.40935	14.1421	7.44144	10.2399	6.01039	11.3137	8.81524	10.7554	16.0277	3.0052	5.54805	10.1714	6.67821	6.86902	8.53088	9.61663	7.21247	8.01385	6.01039	10.5182	11.2194	14.0242	8.01385	12.9455	12.0208	9.3495	18.0312	13.2229	9.09681	4.00693	8.10096	13.6236	6.61143	11.019	10.0173	6.01039	10.0173	6.01039	7.3974	8.01385	11.1622	9.76688	11.1622	5.06138	7.51299	17.8308	14.7528	17.1594	18.5238	15.6881	14.5368	14.3754	13.9083	13.3087	21.3703	9.61663	12.0208	12.0208	4.50779	12.0208	12.0208	9.39124	6.27171	5.54805	10.6851	8.01385	21.4425	15.2992	5.72418	4.00693	8.01385	5.76998	4.00693	7.21247	18.0312	5.46399	6.01039	13.3564	8.01385	8.01385	12.0208	8.36228	15.4016	7.21247	14.6921	7.94594	10.3035	8.19599	10.0173	19.6704	10.6066	7.51299	11.1304	13.1136	2.40416	13.5507	6.01039	16.5286	7.21247	10.8187	7.21247	14.0242	9.83518	14.6921	12.0208	16.0277	10.1228	14.4249	8.01385	20.0346	6.01039	6.01039	6.01039	24.0416	4.00693	6.01039	6.01039	10.0173	4.00693	7.21247	13.738	8.01385	2.00346	10.1714	18.699	12.0208	18.0312	10.8187	5.15176	7.01212	4.00693	4.91759	12.0208	3.43451	9.01559	5.00866	12.0208	10.7554	6.01039	13.738	10.0173	12.0208	11.0461	6.01039	9.4449	10.0173	24.0416	12.0208	10.5182	9.61663	11.019	7.3974	6.01039	12.0208	12.0208	12.0208	6.67821	2.1856	9.01559	6.01039	5.65684	24.0416	9.01559	11.0961	6.01039	16.0277	13.3564	4.37119	4.80831	6.93507	6.01039	6.45018	6.01039	7.10319	6.86902	4.00693	10.6066	6.67821	6.76169	5.65684	13.0225	6.01039	9.11921	6.28359	10.0173	12.6218	24.0416	16.6442	6.01039	9.08888	9.61663	12.0208	9.38207	8.81524	10.6066	13.5234	14.1244	10.928	16.9384	6.01039	12.0208	4.00693	8.32208	6.01039	8.74239	13.738	12.0208	16.0277	10.253	4.24263	14.0242	8.01385	16.8291	12.8222	13.2229	11.0961	12.0208	7.85974	8.01385	13.2537	15.3599	14.2064	8.01385	9.11921	8.58627	14.0242	6.61143	9.01559	1.71725	6.01039	8.74239	2.00346	12.0208	3.0052	6.01039	6.01039	18.0312	5.46399	10.0173	9.61663	12.0208	9.61663	7.21247	5.6097	10.5182	4.80831	18.0312	15.026	5.06138	3.43451	7.28532	10.0173	7.21247	9.01559	3.0052	6.20427	8.58627
LRRFIP2	24.0416	12.0208	32.0554	22.7059	20.0346	8.01385	22.4388	6.01039	18.0312	16.0277	25.1344	12.0208	21.6374	4.80831	24.0416	19.2333	15.4553	12.0208	30.4526	18.0312	21.3703	16.0277	20.0346	15.026	16.3139	6.55679	15.1373	15.7773	21.4657	17.4301	18.9802	29.0502	5.00866	20.3429	17.9033	21.0364	14.8953	14.9223	12.6218	19.7484	9.96845	17.0618	13.6507	17.3323	11.0328	16.0277	14.2747	16.0277	23.2903	12.307	11.2695	15.9194	10.8187	11.5199	12.1749	13.751	11.2878	6.56691	5.17818	7.94923	10.4298	12.9455	15.8572	13.1841	11.3137	10.7328	12.8498	9.19236	14.9223	11.6773	16.4186	19.0329	11.019	9.30641	9.61663	6.86902	16.392	6.67821	6.86902	13.9188	24.0416	10.4391	12.0208	12.466	12.0208	11.353	7.3974	10.8938	11.4981	11.5584	22.6274	14.6921	12.0208	6.86902	16.0277	12.329	13.0893	12.0208	18.0312	12.0208	8.32208	4.00693	16.8291	3.0052	13.3564	9.61663	24.0416	22.7059	8.01385	18.0312	12.0208	8.01385	8.41455	13.8701	7.01212	12.0208	13.9441	10.1228	6.86902	6.86902	10.6851	9.5048	8.51472	6.38604	12.0208	15.6793	9.49009	6.86902	6.01039	9.76688	7.75534	10.6851	8.48526	8.48526	10.3035	13.0225	22.539	12.0208	12.5672	8.81524	11.1821	15.627	12.5799	11.4197	9.3495	11.1465	32.0554	17.7148	17.4848	18.2251	10.8335	12.0208	11.3339	12.4501	10.848	13.738	9.78436	8.54108	15.1462	15.0959	10.5637	12.2101	13.3564	12.0208	13.3564	12.6218	12.2821	11.116	17.0294	4.00693	14.4249	15.4553	8.01385	21.0364	22.0381	6.01039	19.2333	9.01559	12.0208	12.0208	18.0312	9.01559	18.0312	6.01039	10.3035	10.3035	10.3035	10.3035	11.6565	9.01559	6.01039	4.80831	12.0208	10.5182	12.0208	7.21247	9.01559	12.0208	5.15176	7.01212	13.738	10.0173	13.6236	12.0208	16.392	7.07105	4.00693	8.01385	12.0208	12.0208	25.7588	16.5286	14.3582	14.5515	19.8604	11.0961	9.01559	14.0242	12.0208	12.0208	12.0208	9.3495	9.94823	10.3035	8.34776	10.418	8.9457	13.6236	9.21301	6.01039	9.83518	13.0661	10.1714	16.6001	12.0208	17.3634	18.0312	19.2333	15.5563	6.01039	21.0364	10.8423	12.0208	10.5182	16.0277	14.4249	12.0208	15.026	15.026	17.1725	7.51299	4.50779	19.7484	9.3495	5.40935	8.01385	12.385	18.1209	6.55679	7.77815	4.00693	14.4249	14.6921	18.0312	15.2263	8.01385	4.80831	8.01385	9.83518	3.0052	17.1725	12.7721	8.41455	7.41708	10.0173	17.1725	8.58627	12.0208	9.83518	15.2992	15.8846	8.01385	11.0718	24.0416	15.026	6.01039	8.01385	9.61663	18.0312	10.3035	8.81524	4.00693	13.738	8.01385	6.01039	14.0242	20.0346	7.3974	6.01039	10.3035	11.1622	12.0208	16.8291	12.0208	16.5286	12.8222	10.9755	4.80831	12.0208	18.0312	10.3035	3.0052	12.5434	13.8239	4.00693	14.4249	20.0346	16.8291	4.80831	8.01385	4.80831	8.01385	8.01385	16.8291	16.8291	12.0208	12.0208	12.0208	9.3495	4.00693	8.01385	8.24282	11.7896	14.5515	8.01385	10.0715	7.64959	8.5025	6.49772	7.85974	9.73111	5.6097	8.81524	15.026	9.61663	7.64959	19.2333	12.0208	12.0208	12.0208	11.3137	12.7279	10.418	12.6535	2.00346	18.0312	14.7948	3.6987	14.6921	17.1725	11.633	14.4249	2.40416	4.00693	7.51299	12.0208	11.2194	20.7025	8.01385	15.7195	7.21247	10.6851	21.0364	10.8187	10.3964	16.0277	13.5887	10.418	18.0312	15.026	12.0208	6.01039	15.026	15.026	13.8701	20.0346	17.1725	14.2747	17.745	15.8168	19.5338	6.01039	14.2064	8.44208	13.9914	13.0395	6.70927	14.1275	8.19599	8.15696	12.0208	12.6218	13.1136	12.0208	10.5182	12.0208	12.0208	8.63994	7.83964	12.9455	13.8016	36.0623	11.6959	9.83518	12.5932	8.01385	10.6851	12.9824	20.0346	7.21247	18.0312	6.55679	9.01559	12.0208	8.01385	9.79471	4.00693	15.8099	13.1477	7.51299	10.6851	7.33471	17.1725	5.46399	10.0173	9.83518	11.3137	12.0208	12.466	10.5637	4.80831	8.74239	6.01039	7.51299	26.4457	14.4249	14.4249	18.0312	17.4848	14.6921	18.4319	8.01385	12.6535	9.61663	6.01039	12.0208	18.0312	6.01039	6.01039	6.01039	8.01385	18.0312	6.01039	8.01385	8.01385	21.6374	17.1725	8.01385	12.0208	8.32208	8.01385	8.01385	15.026	14.4249	18.8898	11.019	16.0277	14.7528	12.0208	6.01039	6.01039	14.3582	12.0208	10.7554	10.5182	10.3035	24.0416	6.01039	15.2696	14.0242	14.5967	6.01039	12.0208	24.0416	7.51299	18.0312	6.01039	10.6338	9.01559	12.0208	20.0346	8.41455	12.0208	7.64959	12.0208	18.0312	13.435	12.0208	12.0208	13.8701	18.0312	12.0208	6.67821	13.1136	6.91195	7.85974	12.0208	11.1412	9.01559	9.83518	12.0208	20.0346	10.9601	4.00693	15.7773	12.0208	6.01039	10.5182	14.0933	10.928	17.2298	12.6218	36.0623	17.5688	12.0208	15.8322	8.81524	16.8291	14.9527	10.418	9.89947	20.2851	15.026	15.2992	12.0208	6.01039	4.00693	12.0208	15.7195	13.5234	10.3816	18.8898	12.0208	20.0346	9.19236	14.8492	6.01039	11.6565	21.6374	6.41108	4.80831	7.3974	7.21247	7.3974	20.0346	7.70563	7.34603	9.83518	6.86902	9.11921	13.738	12.0208	10.8187	13.5234	12.0208	9.01559	8.74239	18.0312	12.0208	3.0052	6.01039	6.01039	10.0173	14.2064	18.0312	2.40416	12.0208	14.4249	14.4249	8.81524	7.51299	8.41455	24.0416	27.0468	13.9188	6.86902	14.9349	12.0208	7.21247	15.026	6.01039	13.9596	17.1725
RPL37A	589.018	494.856	392.679	486.174	555.627	448.776	823.824	595.029	572.189	336.582	346.417	375.048	352.209	351.007	961.663	492.852	631.95	396.686	344.596	462.8	369.973	272.471	384.665	276.478	242.133	952.92	1051.6	289.25	383.806	477.225	509.934	356.116	761.316	588.094	1137.63	535.426	1203.12	524.769	1278.71	516.894	1021.18	420.34	902.374	438.898	1074.95	499.664	1145.36	829.434	466.557	1028.64	544.692	525.016	1268.43	449.277	1360.81	1789.46	864.91	1759.82	1789.62	1616.6	782.058	672.008	886.469	1627.07	1176.98	440.476	382.592	352.138	987.362	1042.72	962.542	436.421	503.871	512.24	658.619	1295.67	489.574	1516.62	685.185	1210.3	1172.88	906.62	435.152	615.731	842.379	913.579	935.772	847.089	795.462	731.881	526.793	776.676	808.221	571.846	837.949	768.714	617.067	788.22	821.42	674.881	951.491	773.337	427.94	345.597	377.987	836.646	597.032	1076.53	601.039	474.821	643.112	560.97	901.158	434.597	609.554	412.141	885.21	418.829	935.474	880.952	675.835	1450.32	1288.73	1341.63	941.914	634.488	1181.83	1048.1	798.675	768.579	918.62	800.05	890.245	35.3552	24.0416	24.0416	847.465	751.299	30.052	419.125	559.945	440.762	409.126	421.929	434.885	429.251	1129.95	969.255	991.532	916.682	459.906	445.899	538.188	1173.74	482.004	393.251	609.426	590.6	473.138	551.978	478.937	443.444	310.314	256.944	279.149	266.26	500.3	463.252	1071.19	432.748	300.52	1452.8	412.713	1442.49	865.496	823.424	704.418	604.044	799.382	528.914	643.112	766.325	1172.03	330.571	421.586	498.004	661.143	525.48	311.812	524.407	486.842	521.702	198.889	507.878	566.826	468.81	531.92	497.66	503.156	495.857	350.32	1130.96	1051.42	460.797	685.185	1312.39	831.437	877.517	1015.09	537.93	393.251	927.103	761.65	606.1	693.547	650.047	788.112	811.403	721.247	644.314	845.962	848.133	667.361	707.509	844.46	278.081	900.72	396.686	758.713	291.838	923.415	848.249	854.4	1293.67	1356.45	331.239	302.523	1274.8	905.094	363.629	1344.32	1283.87	1355.14	1432.73	1045.81	733.268	423.132	270.468	733.268	692.054	716.739	1205.08	589.877	1178.7	525.308	655.015	693.563	595.118	577.544	601.322	368.637	375.048	515.558	351.942	481.633	432.748	512.085	514.89	389.036	241.918	560.397	442.515	741.081	651.168	528.914	336.582	571.846	522.236	474.274	350.788	1291.8	284.492	1063.84	394.282	705.219	1315.52	484.838	978.492	312.54	437.9	1748.62	400.693	1583.31	252.436	1244.15	1428.47	288.499	1649.62	198.343	982.27	1356.63	480.831	723.651	376.651	1063.09	991.314	1043.72	377.453	1084.16	366.634	961.663	285.494	1177.51	1108.32	484.838	353.411	304.526	295.711	302.924	290.502	358.219	328.568	408.707	399.09	526.51	449.921	646.718	491.249	638.437	476.824	536.928	525.136	483.143	488.107	746.521	586.094	546.946	623.615	710.201	764.244	771.906	531.319	694	997.725	521.702	432.748	490.448	200.111	412.141	226.614	563.209	886.709	221.182	223.333	905.566	192.333	415.179	234.868	912.244	336.582	820.515	425.536	920.792	276.478	817.413	327.566	752.501	743.953	240.416	562.665	233.203	871.284	246.426	854.678	481.156	168.291	268.638	348.603	556.562	378.655	603.71	300.52	624.079	342.592	454.94	284.492	701.785	281.737	557.535	501.709	312.54	1164.81	489.027	585.256	512.952	426.738	949.921	461.747	760.836	440.476	886.867	787.962	488.481	380.658	701.713	180.312	240.416	558.215	816.89	484.53	552.066	240.416	1054.58	1121.76	239.843	256.443	212.367	291.865	208.36	209.162	192.333	486.295	375.649	231.066	276.478	441.207	252.436	678.782	775.34	1614.84	447.44	1531.94	403.555	1428.83	392.679	546.399	234.052	569.485	236.409	1261.45	363.028	1060.45	1208.09	470.313	346.199	212.768	281.286	214.371	395.593	229.73	363.829	248.429	443.504	216.374	805.392	216.374	426.738	150.26	318.551	90.1559	260.45	234.405	126.218	804.391	595.029	290.903	386.382	268.464	1200.07	526.14	408.707	364.63	453.784	1275.4	377.796	516.393	224.388	396.139	282.488	695.488	381.66	444.769	204.353	420.727	617.568	353.754	537.93	270.468	767.056	653.129	673.164	500.866	384.665	336.582	566.479	564.977	725.254	751.299	567.982	348.603	418.724	1431.68	641.108	607.596	676.169	366.634	236.88	162.281	255.442	675.938	336.582	357.952	395.35	440.944	437.556	453.553	318.551	461.481	498.862	279.21	327.996	128.222	364.866	510.215	377.903	356.381	429.743	506.876	677.723	510.883	418.323	533.122	552.956	493.777	414.717	484.936	363.829	342.993	490.8	472.817	531.743	605.547	475.722	453.511	470.996	546.946	248.429	308.533	593.642	576.998	514.708	645.688	213.97	240.416	758.016	678.821	344.596	740.189	384.665	625.081	299.317	522.442	276.478	375.418	269.8	681.178	705.887	251.344	591.308	765.599	652.557	325.563	228.996	214.871	348.603	243.421	198.889	294.509	336.582	228.395	246.426	186.322	248.429	364.995	262.454	427.94	213.369	351.007	182.716	1268.59	1087.88	1408.84	423.733	309.535	306.846	249.002	358.802	370.641	293.307	262.955	252.436	311.377	188.898
ACADM	15.6793	12.0208	22.0381	16.0277	30.7198	8.01385	21.6374	12.0208	20.4353	8.01385	14.2064	14.4249	14.4249	26.4457	21.3703	7.21247	10.3035	16.5286	6.41108	12.0208	9.3495	16.0277	11.019	6.01039	16.3139	9.83518	23.5963	18.0312	18.0312	18.0312	15.8168	20.0346	25.0433	16.6442	19.6936	14.0242	11.4981	14.9223	15.9275	12.0208	19.0573	12.7963	22.2079	13.4185	20.5835	17.6305	14.6503	8.01385	17.2799	14.8829	20.2851	13.3203	17.7908	13.0225	9.24675	14.2064	11.7276	14.6921	15.1647	14.929	12.0208	13.4078	12.2765	14.7352	18.0312	12.8794	11.6063	11.3137	10.7773	11.6773	7.62293	22.0381	18.3651	13.5718	25.0032	18.0312	9.83518	20.0346	29.1933	13.9188	15.4553	27.2049	7.21247	20.9251	21.2675	15.3599	16.6442	12.7721	14.1114	12.4831	5.65684	13.3564	10.6066	13.738	15.5268	12.0208	9.88375	15.4553	14.0242	15.4553	20.3429	9.3495	9.61663	6.01039	10.6851	24.0416	4.00693	13.3564	12.0208	6.01039	6.01039	16.0277	9.21593	13.8701	11.5199	8.01385	13.4633	17.0822	16.7432	24.0416	14.6921	24.0416	18.532	24.4172	15.4553	16.2019	13.2861	8.58627	17.3241	16.5286	15.8985	9.3495	20.506	11.3137	11.4484	14.0242	21.0364	14.2747	13.1136	19.2333	22.0847	12.0208	22.9234	19.8343	19.7675	23.1673	16.0277	20.2455	21.4917	19.3884	27.1581	22.3977	24.4995	25.7588	23.4552	14.5967	20.6869	24.3579	10.3379	15.5152	28.9227	25.4613	11.1304	9.01559	11.353	14.4249	27.5694	31.0214	17.6973	4.00693	14.4249	20.6071	16.0277	15.026	10.0173	6.01039	4.80831	9.01559	6.01039	4.00693	6.01039	3.0052	18.0312	6.01039	18.8898	8.58627	13.738	7.44144	9.47092	10.5182	14.0242	14.4249	17.4848	9.01559	12.9455	15.627	9.01559	9.61663	30.9106	16.0277	13.738	9.01559	6.41108	8.01385	5.46399	7.77815	10.0173	4.00693	2.67128	6.01039	12.0208	4.50779	8.34776	14.5515	8.36228	10.1714	10.5182	11.353	18.0312	9.61663	16.5286	12.6886	11.1918	13.738	9.01559	12.8222	10.0639	7.21247	7.37041	11.353	12.0208	10.4529	11.0961	8.58627	11.3881	10.6851	6.01039	13.8239	8.48526	6.01039	9.01559	12.7279	7.21247	15.026	4.00693	7.21247	16.8291	21.0364	18.0312	15.4553	28.5494	10.5182	21.4657	14.0242	8.41455	10.3709	10.5637	8.07366	4.91759	8.90952	14.0242	4.80831	12.0208	9.3495	8.81524	16.0277	9.61663	3.33911	10.928	7.51299	6.86902	6.01039	7.81351	11.765	10.0173	12.0208	10.3035	6.67821	7.64959	6.55679	12.0208	12.0208	12.3371	14.4249	11.019	8.26429	4.00693	7.21247	12.0208	6.86902	16.0277	4.00693	13.738	12.0208	14.0242	8.01385	4.00693	12.9455	6.01039	8.58627	3.43451	36.0623	4.80831	4.00693	10.5182	6.41108	7.317	2.40416	8.01385	21.0364	15.4553	9.01559	8.36228	7.21247	16.0277	12.0208	4.00693	4.80831	4.80831	2.00346	7.21247	6.01039	16.0277	14.4249	9.61663	6.86902	8.41455	6.41108	5.34257	4.00693	16.0277	9.27317	8.78442	10.1228	9.86321	10.3964	6.55679	11.1412	12.6706	11.5584	14.3105	12.0208	12.8222	18.0312	12.0208	8.74239	15.026	7.77815	12.5932	9.3495	13.435	9.19236	10.418	9.49009	18.0312	6.01039	11.0961	6.47273	8.01385	5.15176	11.2452	12.0208	14.4249	12.0208	14.2747	7.51299	12.8222	11.353	6.01039	7.3974	7.21247	10.2399	3.0052	10.8187	8.12215	16.0277	25.3482	8.81524	13.2229	9.01559	9.3495	12.0208	13.0225	3.0052	9.24675	8.01385	7.44144	8.26429	16.3139	9.49009	3.0052	14.8256	9.28879	15.9665	15.5679	14.975	9.5048	11.1533	18.975	19.3191	17.3634	11.4197	12.0208	17.3634	10.5182	12.0208	12.0208	13.1477	10.9755	8.32208	11.1304	12.0208	13.6452	9.83518	14.8829	10.0173	12.0208	9.13579	4.00693	12.0208	6.01039	15.2992	3.0052	8.01385	8.01385	12.0208	4.00693	9.01559	13.1477	12.0208	12.0208	11.0021	5.15176	12.5672	14.0242	12.0208	9.19236	9.01559	11.1304	10.5637	9.61663	13.5507	9.01559	3.0052	7.21247	8.41455	9.61663	16.0277	10.928	12.0208	13.6236	7.01212	11.3881	12.0208	16.0277	12.0208	18.0312	12.0208	6.01039	6.01039	4.00693	12.0208	6.01039	9.01559	15.026	4.80831	5.15176	4.00693	16.0277	5.54805	12.0208	8.01385	12.0208	14.4249	8.58627	9.51645	12.0208	12.0208	18.0312	6.86902	9.01559	8.34776	12.0208	9.49009	10.5182	10.3035	11.019	6.01039	8.77192	15.026	11.1622	10.0173	6.01039	24.0416	7.51299	13.2229	18.0312	13.4078	15.026	12.0208	8.01385	7.21247	9.3495	9.83518	13.5234	6.01039	16.2634	6.01039	6.01039	8.32208	24.0416	12.0208	16.0277	15.8456	18.6322	15.2571	12.0208	13.1935	9.01559	10.3816	22.3243	12.0208	13.0814	16.0277	13.5234	14.8492	15.026	14.5251	11.1918	12.8404	12.8222	12.0208	12.0208	19.4182	12.0208	11.4344	16.0277	12.0208	14.3663	12.0208	8.48526	12.7721	13.2229	12.0208	10.3816	18.0312	4.00693	4.00693	14.7948	7.51299	18.0312	15.4553	2.40416	12.0208	13.0814	15.5563	12.0208	9.83518	9.61663	10.418	4.80831	10.1714	26.4457	7.3974	12.0208	10.1714	6.01039	10.928	8.01385	8.29019	12.0208	13.0225	9.61663	7.51299	12.0208	3.0052	14.2064	8.01385	12.0208	9.01559	18.0312	6.01039	12.0208	20.7632	8.01385	4.80831	3.0052	7.21247	9.61663	17.6305	15.026	30.052	6.01039	6.01039	9.49009	8.58627	12.7493	22.0381	14.4249	13.5234	12.0208	12.4085	20.6071
EPHA2	30.8359	10.0173	26.045	5.34257	28.0485	4.00693	8.01385	6.01039	10.8187	4.00693	14.2064	2.40416	8.41455	2.40416	29.3841	4.80831	17.1725	7.51299	16.8291	15.026	6.67821	12.0208	4.00693	12.0208	11.1622	20.7632	13.8016	24.7929	17.1725	8.41455	12.6535	9.01559	11.019	12.0208	12.7881	14.0242	12.8047	9.53372	8.71507	8.58627	9.08888	10.8575	13.8545	9.22525	8.89208	12.8222	9.39124	8.01385	56.3474	8.58627	12.0208	59.1292	9.85704	9.01559	22.8087	22.9488	31.8111	22.1494	19.0483	25.2049	34.383	35.3688	33.5047	23.266	15.9099	7.29833	7.46117	10.6066	19.8965	21.6374	32.5441	30.3859	30.3859	29.4703	17.6705	36.921	9.83518	11.353	46.3659	18.3475	29.1933	24.9906	26.4457	39.1788	15.7195	10.6851	5.54805	32.3058	28.7453	33.2883	22.6274	81.4742	84.8526	13.738	42.5736	40.0693	59.8368	10.3035	8.01385	12.0208	18.4935	38.7336	62.5081	105.182	38.7336	16.8291	28.0485	24.0416	48.0831	66.1143	96.1663	36.0623	44.0762	12.0208	27.5476	10.3035	35.1007	15.1841	11.5915	29.1933	42.7406	13.9777	11.5199	9.57906	13.738	13.0661	12.3371	18.8898	22.6274	17.2799	14.7352	30.7198	21.2131	14.1421	13.1656	10.5182	18.0312	19.5338	7.64959	8.01385	11.1821	9.61663	24.4609	15.9275	24.0416	10.2723	20.0346	10.1228	9.47092	13.9596	25.5256	23.5279	29.4223	12.0208	10.848	9.87421	22.0847	9.80643	10.3379	12.3003	19.0147	28.6795	8.45907	10.5182	10.6851	11.4197	22.2123	19.3884	10.3512	20.0346	9.61663	25.7588	16.0277	21.0364	16.0277	42.0727	9.61663	6.01039	6.01039	4.00693	42.0727	24.0416	18.0312	6.01039	11.5915	17.1725	24.0416	25.7588	23.6773	49.5857	24.0416	9.61663	10.928	6.01039	14.7948	10.8187	6.01039	12.0208	5.15176	16.0277	3.43451	33.0571	32.8568	24.0416	37.1551	34.6481	10.0173	60.1039	45.4118	66.1143	42.9314	49.5857	15.6938	13.2861	14.1114	20.8052	27.0468	24.7094	6.01039	12.0208	10.5182	12.0208	6.21765	6.86902	22.7059	10.418	19.2892	13.6236	22.9886	8.68168	29.5056	27.7001	31.439	52.0901	46.8178	10.6851	4.00693	52.2904	37.4766	6.01039	43.0745	47.8474	39.2679	41.3214	40.0693	2.40416	4.80831	9.01559	13.5234	10.3035	6.01039	6.01039	5.15176	40.7371	15.026	12.0208	13.4778	16.5061	9.83518	9.33378	18.0312	2.40416	13.3564	10.6851	24.0416	32.0554	40.8707	21.3703	73.2175	46.5805	10.8759	21.7877	33.6582	21.2282	12.0208	10.3035	12.0208	20.0346	13.1136	8.74239	12.4501	12.0208	9.80643	9.61663	29.0502	24.7929	4.00693	21.6374	6.01039	15.4553	12.0208	4.00693	3.43451	20.0346	10.0173	21.0364	4.00693	16.6442	6.01039	37.7796	12.8794	12.0208	15.627	4.00693	11.2695	23.2402	27.1774	9.61663	28.6209	3.0052	30.9106	12.0208	14.634	17.4301	16.0277	4.80831	4.00693	7.21247	2.40416	18.0312	4.80831	10.0173	12.0208	9.61663	21.6374	8.58627	15.026	19.2333	10.6851	4.00693	4.00693	13.0511	17.3377	20.2455	16.0277	18.5185	14.7528	24.0416	19.4932	28.2026	8.58627	10.418	12.0208	24.0416	36.0623	15.2992	9.61663	3.53552	13.738	8.01385	9.89947	11.3137	12.8222	12.0208	8.01385	18.0312	7.3974	12.9455	6.67821	8.58627	8.53088	12.0208	12.0208	4.00693	10.5182	9.01559	4.80831	8.68168	8.01385	8.32208	7.21247	6.233	3.0052	4.80831	5.19818	20.0346	9.14625	4.80831	5.70987	9.01559	4.00693	6.01039	4.00693	3.0052	9.24675	4.00693	8.87248	12.7721	4.00693	5.69405	4.50779	10.2177	9.83518	6.33156	6.10892	7.84407	12.8594	5.94843	4.61956	5.15176	6.67821	15.627	10.928	32.0554	24.0416	12.0208	24.0416	8.63994	8.88493	4.62338	7.12343	12.0208	12.3457	8.74239	10.8759	12.0208	14.6921	2.88499	4.00693	2.40416	6.01039	22.9488	9.01559	4.00693	20.0346	12.9112	8.01385	12.6741	15.026	31.7048	9.3495	18.133	13.738	13.1136	22.0381	13.1136	9.19236	13.5234	5.78778	36.0623	16.8291	36.2809	23.0398	16.5286	7.21247	8.41455	14.4249	8.01385	24.0416	8.01385	12.8222	8.01385	16.4495	7.21247	12.0208	8.01385	6.01039	12.0208	6.01039	6.01039	16.0277	12.0208	6.01039	8.01385	4.00693	19.2333	8.58627	8.01385	4.00693	12.9455	9.3495	4.00693	3.0052	3.60623	13.738	11.019	4.00693	8.74239	18.0312	8.58627	6.01039	8.68168	24.0416	10.7554	3.0052	6.86902	9.01559	18.0312	5.19818	6.51126	4.29314	14.0242	6.01039	12.0208	4.50779	2.40416	4.00693	5.54805	12.0208	12.0208	18.0312	15.627	10.6851	16.392	9.01559	6.01039	26.1629	6.01039	6.01039	10.1714	6.01039	2.67128	8.01385	4.37119	3.90675	7.85974	6.01039	4.69104	6.01039	6.01039	8.58627	8.01385	4.24263	4.00693	3.0052	5.65684	4.00693	3.50606	4.97412	4.37119	4.80831	2.40416	24.0416	5.54805	12.0208	3.81147	4.80831	3.20554	6.74337	2.40416	9.19236	9.01559	5.10883	8.74239	7.10319	18.0312	16.0277	4.00693	12.0208	7.51299	15.8456	17.1725	2.40416	4.00693	5.30329	7.77815	10.0173	5.46399	16.8291	8.01385	6.01039	14.7948	14.4249	11.5584	16.0277	8.93853	2.00346	10.928	9.15869	10.3627	6.86902	8.01385	19.2333	9.01559	20.6071	6.01039	20.7632	26.045	36.0623	27.0468	24.0416	18.0312	14.0242	31.6912	14.0242	24.0416	6.01039	28.8499	7.21247	8.81524	12.0208	6.01039	6.01039	12.0208	3.16336	8.58627	6.19252	12.0208	9.61663	18.0312	3.0052	7.36758	10.3035
NSMAF	5.74907	16.0277	6.01039	20.0346	10.6851	16.0277	7.21247	12.0208	8.41455	8.01385	9.83518	14.4249	6.01039	9.61663	10.6851	14.4249	5.15176	13.5234	9.61663	6.01039	14.6921	12.0208	15.026	9.01559	7.72765	10.928	6.67821	6.01039	11.1622	7.81351	13.9188	14.5251	6.01039	8.32208	9.20741	14.0242	14.1114	10.3627	9.61663	14.5967	8.79569	14.3474	9.37213	12.3003	10.2094	8.01385	17.6555	12.0208	6.76169	8.87248	12.7721	10.0715	11.54	10.0173	11.4043	10.2905	10.5548	8.68168	10.3564	10.4697	9.89947	10.1714	11.765	12.7963	10.9601	14.5967	12.8498	11.6672	4.97412	8.58627	9.96845	11.353	9.01559	8.91864	7.09226	8.58627	18.5776	10.0173	6.86902	11.3881	12.0208	8.22475	9.61663	7.56864	7.3974	14.0242	9.24675	13.899	12.5434	14.3325	7.77815	11.353	14.8492	8.58627	11.5199	9.24675	14.9592	1.71725	12.0208	10.3035	13.8701	2.67128	14.4249	12.0208	10.6851	2.40416	8.01385	9.3495	4.00693	6.01039	12.0208	24.0416	6.41108	7.3974	10.0173	10.8759	11.54	6.32673	6.86902	6.86902	2.67128	5.31151	4.25736	6.01039	6.18212	5.74907	6.9594	4.00693	3.88908	9.01559	5.81651	6.67821	10.6066	9.19236	12.0208	11.019	4.50779	9.01559	6.01039	7.21247	11.4617	9.21593	8.38659	8.71507	9.3495	8.52383	20.0346	13.9188	12.385	10.0819	5.93619	6.36999	7.55592	9.87421	11.7276	16.3139	6.70927	10.4391	8.89538	16.0743	8.88809	7.57215	12.466	6.01039	8.68168	12.0208	7.317	6.7213	11.353	8.01385	9.61663	8.58627	12.0208	3.0052	16.0277	12.0208	12.0208	6.01039	6.01039	16.0277	12.0208	3.0052	12.0208	6.01039	8.15696	15.4553	8.58627	10.3035	5.64612	7.51299	10.0173	19.2333	8.74239	12.0208	8.32208	9.61663	12.0208	16.8291	13.738	10.0173	17.1725	5.00866	7.21247	12.0208	5.46399	5.65684	10.0173	12.0208	8.01385	9.01559	17.1725	16.5286	11.353	13.2861	13.5887	14.3325	7.51299	13.3564	9.01559	3.60623	7.51299	8.68168	6.63216	5.15176	7.34603	8.81524	10.623	8.81524	10.7924	8.01385	7.64959	7.83964	10.1714	16.0277	5.06138	9.3495	4.00693	7.81351	7.07105	6.01039	12.0208	9.19236	10.418	11.2695	4.00693	7.21247	2.40416	3.0052	6.01039	3.43451	6.01039	10.5182	4.29314	10.6851	3.60623	4.24263	4.73546	9.50898	6.55679	6.0811	4.00693	19.2333	5.34257	6.67821	10.418	4.00693	9.61663	6.01039	4.37119	7.51299	7.44144	6.76169	5.40935	10.742	4.00693	3.43451	17.1725	8.01385	10.928	7.64959	7.29833	16.0277	7.27574	2.40416	8.01385	9.76688	8.01385	12.0208	6.01039	8.58627	10.418	8.01385	6.86902	4.00693	12.0208	10.0173	4.00693	9.24675	12.0208	17.1725	7.72765	12.0208	13.2229	8.01385	7.51299	4.00693	7.317	4.80831	13.1656	6.01039	13.738	9.01559	6.79435	9.61663	4.00693	2.40416	8.01385	19.2333	9.61663	10.0173	2.40416	10.0173	16.0277	7.21247	12.0208	6.86902	10.8187	16.0277	9.3495	8.01385	4.00693	10.3035	10.4026	10.7554	7.70563	11.6959	5.46399	9.38207	8.12215	3.6987	7.72765	9.61663	8.81524	10.5182	16.8291	8.74239	6.01039	8.48526	5.72418	9.79471	7.77815	5.65684	9.61663	6.32673	12.0208	3.0052	6.47273	12.9455	5.34257	1.71725	6.59204	9.61663	7.21247	4.00693	6.01039	10.5182	8.01385	10.0173	12.0208	6.93507	9.61663	7.12343	15.026	2.40416	7.47238	4.00693	6.53303	8.01385	3.90675	9.01559	5.34257	24.0416	1.00173	12.0208	7.3974	4.00693	7.44144	12.0208	9.4449	7.59207	10.5182	10.8187	6.01039	7.34094	10.4443	8.14968	8.38659	16.73	11.8718	12.4501	8.01385	7.21247	5.46399	6.67821	12.0208	12.0208	12.0208	5.63474	8.36228	3.6987	5.78778	20.0346	12.0208	9.83518	7.44144	6.01039	6.67821	8.17413	4.00693	2.40416	12.0208	8.74239	6.01039	8.01385	8.01385	7.12343	4.00693	6.14105	6.01039	7.66325	10.6851	7.33471	6.86902	6.01039	8.01385	7.64959	9.19236	7.51299	8.45907	4.37119	4.80831	6.99391	4.00693	10.5182	9.61663	3.60623	4.80831	2.00346	9.83518	12.0208	12.0208	13.0225	6.9594	19.2333	8.01385	12.0208	6.01039	18.0312	6.01039	6.01039	4.00693	6.01039	6.01039	10.0173	13.0225	9.61663	18.8898	4.00693	18.0312	6.47273	4.00693	8.01385	6.01039	12.0208	12.0208	8.51472	8.01385	5.46399	6.01039	5.15176	15.026	6.3443	12.0208	9.49009	12.0208	10.3035	8.01385	6.01039	8.12215	6.51126	6.86902	6.01039	6.01039	12.0208	4.50779	13.2229	12.0208	3.23636	3.0052	12.0208	2.00346	9.61663	8.01385	6.55679	6.76169	12.0208	2.82842	6.01039	6.01039	5.54805	18.0312	6.67821	8.01385	7.10319	3.90675	6.01039	24.0416	6.45018	3.0052	5.46399	12.0208	4.00693	2.82842	4.00693	11.2695	12.7279	10.0173	6.01039	7.87568	6.55679	5.6097	9.01559	12.0208	3.6987	6.01039	7.91612	3.20554	6.41108	6.74337	4.80831	5.65684	10.5182	9.31611	5.46399	7.10319	6.01039	12.0208	16.0277	7.3974	9.01559	5.46399	10.3035	7.21247	4.00693	7.77815	6.36394	10.0173	9.10665	9.61663	16.0277	12.0208	16.6442	4.80831	7.3974	5.34257	10.4797	12.0208	6.55679	10.8759	10.7773	6.86902	11.019	10.2177	9.01559	10.3035	3.0052	9.83518	4.00693	12.0208	6.01039	6.01039	12.0208	8.01385	5.46399	4.00693	4.80831	6.01039	12.0208	7.21247	8.81524	10.5182	8.41455	27.0468	9.01559	8.85742	12.0208	8.74239	10.0173	14.4249	3.0052	6.01039	6.59204	8.58627
SLC11A2	37.1076	20.0346	22.0381	22.7059	42.7406	8.01385	32.0554	24.0416	22.8395	24.0416	28.4128	16.8291	20.4353	16.8291	28.0485	26.4457	36.0623	18.0312	32.0554	27.0468	32.0554	8.01385	30.052	12.0208	13.738	28.4128	23.1511	27.0468	29.1933	31.8551	32.899	37.0641	33.0571	27.7403	30.4356	20.0346	22.9963	22.798	27.9483	20.6071	33.7168	25.2049	26.894	25.7189	23.8769	22.0381	19.9094	24.0416	21.0364	25.1864	19.5338	22.742	23.3203	22.0381	38.6823	20.2168	20.0835	23.9303	20.1579	20.9394	16.8821	14.1013	14.8342	34.5113	24.0416	15.8846	13.6788	16.9705	22.798	27.1326	26.0939	36.0623	54.0935	37.6134	40.8707	21.4657	10.928	21.3703	34.3451	20.8782	18.8898	27.2049	24.0416	17.8086	10.1714	18.0312	24.9662	22.539	25.0868	26.8156	16.2634	29.3841	17.6776	25.7588	24.0416	19.4182	19.5004	20.6071	16.0277	20.6071	38.8364	41.4049	55.2956	45.0779	33.3911	14.4249	20.0346	16.0277	18.0312	12.0208	24.0416	28.0485	22.0381	20.3429	21.5372	14.3105	29.3307	20.2455	37.3503	25.7588	24.0416	14.8163	20.2851	30.8033	31.254	21.951	29.1029	35.4899	32.5268	32.3058	32.9602	18.699	20.506	14.1421	14.8829	15.5268	19.5338	14.2747	12.5672	28.0485	18.4505	13.2229	26.1382	23.4405	21.6374	23.1673	4.00693	15.1841	15.2992	16.2862	31.0166	32.2609	25.8733	24.0416	19.3505	16.7432	15.3754	14.2351	16.5887	19.1494	27.4657	31.2351	15.5825	18.0312	19.3668	15.627	29.7906	29.2118	18.699	12.0208	9.61663	17.1725	4.00693	12.0208	16.0277	15.026	12.0208	12.0208	18.0312	8.01385	18.0312	24.0416	12.0208	6.01039	16.7432	12.0208	32.6278	26.3312	26.7736	21.0364	28.0485	26.4457	18.5776	6.01039	28.6649	25.2436	18.0312	26.4457	17.1725	28.0485	3.43451	8.01385	5.6097	24.0416	17.4848	14.8492	8.01385	8.01385	13.3564	3.0052	15.4553	12.0208	10.6851	13.2861	16.7246	15.7195	8.26429	6.01039	6.01039	22.8395	18.0312	15.3599	10.7773	15.4553	15.026	13.6236	15.655	15.2263	20.7073	20.7025	13.1136	16.7246	8.32208	17.745	27.8376	12.0208	14.0242	22.2384	16.2634	3.0052	17.0294	18.6204	14.4249	18.7825	16.0277	7.21247	14.4249	18.0312	16.5286	10.3035	12.0208	16.5286	17.1725	15.3599	20.4353	18.149	16.7562	18.1209	18.5776	21.2131	18.0312	7.21247	14.6921	12.0208	16.0277	36.0623	9.61663	16.0277	25.1344	15.026	20.0346	24.0416	12.6218	15.3457	10.0173	13.738	12.0208	8.01385	6.55679	14.2064	18.8898	12.0208	18.3475	16.8291	10.0173	18.7825	16.0277	21.6374	6.01039	8.58627	20.836	16.0277	13.738	4.00693	18.0312	15.026	4.00693	17.5688	6.01039	17.1725	18.8898	12.0208	24.0416	12.0208	18.0312	24.8429	20.9057	21.6374	19.4622	15.026	17.1725	9.01559	14.1114	17.4301	4.00693	9.61663	12.0208	9.61663	4.80831	8.01385	14.4249	16.0277	20.0346	7.21247	21.6374	6.86902	17.4301	11.2194	10.6851	16.0277	20.0346	10.9904	15.7195	13.2861	19.11	16.2443	19.124	24.6279	18.5185	13.4078	22.6105	16.0277	22.4388	27.0468	12.0208	13.1136	13.2229	9.19236	14.3105	8.90428	10.253	9.19236	13.6236	12.0208	2.00346	3.0052	12.0208	14.7948	6.67821	3.43451	11.633	12.0208	14.4249	16.0277	15.026	10.5182	9.61663	18.0312	16.0277	19.4182	12.0208	14.6921	3.0052	15.627	14.9448	4.00693	12.5434	11.2194	13.2229	16.0277	15.3599	6.01039	14.0242	9.01559	11.0961	16.0277	15.7415	12.0208	13.4518	18.9802	10.5182	22.2384	10.928	14.3148	8.67073	10.7983	14.5368	10.7815	14.6038	9.01559	21.3703	15.627	13.1136	13.3564	13.5234	12.0208	12.0208	9.01559	12.0208	12.9455	8.45907	8.01385	8.44704	18.0312	28.6209	6.01039	6.67821	8.65496	20.0346	14.4249	6.01039	15.2992	6.01039	13.3564	12.0208	13.8016	12.0208	9.40757	11.6451	10.5182	14.6921	12.0208	6.86902	6.01039	6.01039	14.2064	9.89947	7.51299	11.5756	14.2064	9.61663	10.928	18.0312	9.01559	9.61663	9.61663	16.8291	12.0208	20.7632	10.6851	24.0416	8.01385	17.0822	7.21247	12.0208	4.00693	12.0208	12.0208	12.0208	12.0208	4.00693	12.0208	6.01039	16.0277	14.0242	12.0208	10.3035	4.00693	10.0173	20.3429	6.67821	8.01385	3.0052	6.01039	18.8898	13.5234	4.00693	9.28879	24.0416	14.5967	18.0312	11.6869	12.0208	16.4495	10.5182	10.3035	10.0173	18.0312	15.5945	8.01385	14.5967	20.0346	6.01039	12.0208	21.0364	18.0312	19.0329	15.2571	18.0312	12.0208	2.00346	10.8187	13.3564	13.1136	18.0312	6.01039	8.48526	6.01039	6.01039	9.24675	6.01039	13.3564	9.3495	19.124	16.8291	22.1922	6.01039	13.7799	3.0052	13.66	13.738	4.00693	13.435	12.0208	19.5338	17.6776	20.0346	13.0225	13.6788	18.8508	20.4353	15.026	24.0416	19.4182	12.0208	13.1935	19.2333	12.8222	17.2982	17.6305	17.6776	15.026	16.5286	12.0208	13.1136	12.0208	8.01385	16.0277	10.1714	6.01039	18.0312	15.4553	4.80831	4.00693	15.5563	18.3847	2.00346	17.849	2.40416	17.6305	12.0208	32.3636	21.6374	28.6649	8.01385	21.884	15.3599	8.74239	23.4691	25.6996	13.738	14.0242	15.026	7.51299	13.738	15.026	12.0208	22.0381	36.0623	12.0208	42.0727	6.01039	36.0623	18.5776	4.00693	12.0208	18.0312	40.8707	16.8291	4.80831	7.51299	6.01039	33.0571	12.0208	17.7148	18.8898	14.2064	10.0173	4.80831	12.0208	9.01559	14.3474	13.738
PDHB	18.2925	16.0277	14.0242	8.01385	12.0208	16.0277	18.4319	18.0312	13.2229	12.0208	15.2992	14.4249	18.0312	9.61663	25.3772	2.40416	22.3243	12.0208	24.0416	12.0208	12.0208	4.00693	15.026	12.0208	12.0208	12.0208	11.1304	19.5338	22.3243	15.026	14.5515	20.0346	11.019	15.7195	10.9977	15.026	17.5085	11.1918	14.1244	6.86902	12.0208	14.3474	13.0395	15.3754	13.6675	13.6236	11.2695	8.01385	6.76169	19.176	8.26429	15.5945	14.6654	15.026	14.4866	16.1188	14.0731	11.1304	12.3907	10.0819	14.9376	11.7896	12.2765	14.3474	8.48526	6.86902	8.7047	8.48526	14.9223	16.1422	16.1254	14.6921	15.026	9.69418	9.49642	6.01039	14.2064	8.01385	12.0208	7.59207	3.43451	12.0208	12.0208	11.5756	9.24675	7.34603	10.1714	16.9042	10.9755	11.5584	8.48526	12.0208	10.6066	12.0208	9.01559	14.7948	14.9592	5.15176	12.0208	1.71725	13.8701	9.3495	2.40416	12.0208	9.3495	16.8291	8.01385	14.6921	12.0208	6.01039	24.0416	4.00693	18.8326	7.3974	10.0173	12.0208	17.3099	6.32673	10.3035	10.3035	13.3564	12.8594	10.7686	14.6503	10.9904	6.79435	10.4391	13.738	8.48526	10.5182	9.30641	4.00693	10.6066	3.53552	4.00693	3.0052	10.5182	12.7721	4.37119	7.21247	10.9026	6.81178	8.66614	10.2177	10.418	11.1465	20.0346	11.3881	14.5706	11.633	10.0915	9.45224	9.04421	15.4553	9.38207	10.7328	8.38659	11.0718	11.54	12.4401	11.8751	9.27588	10.6851	10.5182	14.0242	13.2229	12.0208	10.2112	7.34603	8.01385	7.21247	13.738	20.0346	24.0416	10.0173	3.0052	2.40416	9.01559	12.0208	8.01385	6.01039	9.01559	6.01039	6.01039	11.5915	3.43451	12.0208	10.8759	10.0173	9.01559	6.01039	9.61663	8.74239	13.5234	12.9455	10.8187	15.026	2.40416	8.58627	13.0225	3.43451	16.0277	16.0277	16.0277	17.4848	16.2634	16.0277	12.0208	12.0208	9.01559	15.4553	6.01039	9.68341	15.8168	15.1566	10.1714	8.26429	9.3495	15.026	12.0208	15.026	9.3495	12.4353	12.0208	18.699	14.4249	15.0959	12.8222	12.986	10.6851	12.0208	14.634	10.1714	22.3243	17.0822	9.3495	6.01039	19.2333	14.8492	18.0312	13.0225	20.7417	25.6443	22.539	16.0277	21.6374	9.61663	15.026	24.0416	5.15176	16.5286	4.50779	12.8794	12.6886	11.4197	12.7279	9.10665	9.86781	17.4848	14.4249	12.0208	12.0208	13.3564	13.3564	8.81524	12.0208	7.21247	12.6886	18.5776	15.026	9.15869	12.0208	10.2177	10.9977	2.00346	10.3035	3.43451	17.3634	13.1136	10.928	18.0312	8.01385	21.8272	9.61663	11.019	23.2903	8.01385	19.2333	6.01039	10.3035	14.4249	12.0208	13.738	8.01385	20.0346	17.0294	8.01385	13.8701	18.0312	18.8898	13.738	12.0208	10.8187	12.0208	15.7773	12.0208	17.2472	12.0208	18.3174	12.0208	27.4761	3.0052	13.5887	12.0208	16.0277	4.80831	4.00693	9.61663	14.4249	10.0173	4.80831	14.0242	8.01385	4.80831	12.0208	18.8898	15.026	12.8222	13.3564	12.0208	8.01385	12.3642	10.6338	13.2861	11.4043	17.219	8.74239	11.7276	7.79726	17.1065	7.72765	8.81524	8.41455	10.5182	12.0208	10.928	9.01559	10.6066	13.738	4.45214	12.3743	9.89947	8.01385	11.3881	4.00693	3.0052	8.32208	3.6987	10.6851	10.3035	12.7963	9.61663	14.4249	4.00693	12.0208	9.01559	6.41108	6.67821	20.0346	11.0961	9.61663	9.79471	6.01039	10.8187	15.9194	8.01385	13.3274	11.2194	18.0312	9.01559	12.6886	12.0208	13.0225	15.026	11.0961	8.01385	15.4553	12.0208	18.3174	16.4495	7.51299	26.4457	12.5672	29.9143	13.0061	20.9854	32.9873	10.1619	17.7828	12.8794	17.3634	14.4249	14.2064	16.0277	10.5182	12.0208	24.0416	10.1425	8.88493	6.47273	14.2469	12.0208	9.74658	4.91759	19.4622	10.0173	17.3634	12.9824	16.0277	7.21247	6.01039	20.7632	21.0364	13.3564	4.00693	13.8016	8.01385	13.3274	15.026	13.0726	4.00693	16.0956	3.43451	13.1136	10.0173	25.1344	5.65684	16.5286	8.01385	17.4848	14.4249	12.6765	19.0329	10.5182	21.6374	9.61663	19.2333	4.00693	20.7632	10.6851	15.2263	9.01559	18.3475	2.40416	22.0381	4.00693	6.01039	6.01039	6.01039	6.01039	8.01385	12.0208	6.01039	20.0346	14.0242	9.61663	6.86902	4.00693	12.0208	10.1714	12.0208	24.0416	6.01039	19.2333	12.0208	13.5234	4.00693	9.83518	6.01039	6.01039	6.01039	18.0312	12.0208	12.6535	19.5338	6.86902	11.019	18.0312	17.219	17.5303	15.4553	6.01039	6.01039	24.0416	15.026	21.6374	16.0277	13.8701	6.01039	12.0208	12.0208	14.4249	8.01385	8.74239	11.2695	6.01039	14.1421	6.01039	9.01559	10.1714	12.0208	17.3634	10.6851	14.7528	15.9275	12.9455	6.01039	18.471	3.0052	15.2992	18.8898	4.00693	12.0208	10.6851	11.2695	11.3137	10.0173	14.5251	13.6788	11.4744	8.81524	15.026	36.0623	14.7948	18.0312	17.2982	19.2333	12.0208	14.6595	8.81524	12.7279	9.76688	10.5182	13.1136	10.928	18.0312	4.00693	20.0346	10.1714	13.5234	13.1136	13.738	4.80831	8.01385	11.3137	15.5563	10.0173	17.849	14.4249	20.0346	8.41455	13.8701	7.21247	13.8701	8.01385	9.86321	9.3495	4.37119	10.8759	14.9223	8.58627	8.01385	10.2177	7.51299	13.738	6.01039	17.4848	4.00693	12.0208	3.0052	24.0416	6.01039	10.0173	10.928	8.01385	4.80831	12.0208	2.40416	2.40416	8.81524	9.01559	14.4249	18.0312	6.01039	22.1435	13.738	16.7562	10.0173	16.8291	4.50779	9.01559	13.9596	6.86902
THSD1	2.61321	4.00693	2.00346	5.34257	4.00693	4.00693	2.40416	6.01039	2.40416	8.01385	8.74239	2.40416	4.80831	4.80831	1.33564	4.80831	3.43451	3.0052	4.80831	3.0052	2.67128	8.01385	1.00173	6.01039	5.15176	1.0928	5.34257	3.75649	7.72765	4.20727	5.06138	1.5026	1.00173	2.77403	2.55761	4.50779	2.87453	7.04666	1.80312	1.71725	2.34552	2.3266	3.25987	5.59106	2.30536	4.40762	4.50779	4.00693	3.75649	3.43451	6.01039	3.57375	1.44249	3.50606	1.84935	2.91413	2.49211	2.22607	2.40416	3.4899	3.88908	3.92987	2.30185	5.42874	4.94973	3.43451	3.73059	6.01039	5.38863	4.46486	4.39785	1.66955	4.67475	2.3266	2.64457	3.43451	4.37119	3.33911	1.71725	3.79604	1.71725	3.79604	2.40416	2.67128	3.6987	3.33911	3.6987	5.63474	2.61321	2.31169	7.07105	5.34257	3.18197	6.86902	5.00866	4.9316	3.7398	3.43451	2.00346	5.15176	2.77403	4.00693	2.40416	6.01039	1.33564	2.40416	4.00693	4.00693	2.00346	6.01039	6.01039	4.00693	3.20554	6.47273	1.5026	6.86902	1.44249	5.69405	2.14657	1.71725	1.33564	1.95687	2.50433	1.31477	1.71725	5.22643	2.84703	2.28967	4.59618	0.751299	3.4899	1.33564	2.82842	4.24263	3.43451	11.5199	3.0052	2.2539	9.28879	4.80831	4.47285	5.6097	4.61263	2.70468	2.67128	5.90111	4.00693	5.69405	3.64266	2.3266	2.07767	3.18499	3.43451	5.15176	3.51828	2.57588	4.1933	3.79604	3.60623	3.35464	1.82133	1.60908	4.45214	7.51299	3.33911	7.21247	3.0052	2.45586	6.67821	4.00693	4.80831	3.43451	4.00693	3.0052	4.00693	3.0052	9.61663	15.026	30.052	8.01385	6.01039	3.0052	6.01039	6.01039	4.29314	10.3035	1.71725	6.86902	3.64266	3.0052	2.00346	2.40416	2.1856	4.50779	6.47273	6.01039	3.0052	4.80831	1.71725	3.0052	3.43451	1.00173	1.60277	4.00693	4.37119	2.12131	2.00346	4.00693	2.67128	3.0052	3.43451	6.01039	3.0052	2.53069	3.13586	4.62338	6.01039	6.01039	3.0052	6.01039	4.50779	5.34257	7.46117	6.86902	5.67648	11.2194	3.91374	4.80831	2.54454	8.68168	1.0928	2.09057	2.77403	5.72418	3.79604	4.00693	2.00346	1.20208	2.12131	3.0052	2.00346	3.77123	3.20554	5.25909	12.0208	4.80831	2.40416	9.01559	1.5026	1.71725	9.01559	4.50779	6.86902	4.67475	3.60623	1.88561	1.0928	5.38244	2.732	2.82842	2.00346	12.0208	5.34257	8.01385	4.00693	4.00693	4.80831	6.67821	6.55679	3.0052	3.43451	5.25909	10.2177	3.3249	4.00693	5.15176	3.43451	9.3495	1.0928	6.55679	7.72765	8.01385	5.37772	4.80831	4.00693	3.75649	16.0277	4.80831	18.0312	8.58627	0.801385	12.0208	6.86902	8.01385	6.01039	2.00346	12.0208	0.924675	6.01039	10.3035	4.29314	12.0208	10.8187	4.00693	5.25909	4.80831	2.09057	7.21247	5.72418	3.0052	10.3035	3.0052	6.27171	1.80312	4.00693	7.21247	4.00693	4.80831	2.40416	8.01385	2.40416	6.01039	4.00693	2.40416	7.21247	8.58627	3.0052	4.80831	9.3495	4.00693	4.00693	6.86902	7.16624	6.9594	8.01385	3.57375	9.83518	2.05233	4.87329	4.62338	3.72072	8.81524	4.40762	9.01559	4.80831	6.55679	3.0052	5.65684	6.86902	7.56864	2.12131	9.89947	5.6097	8.85742	4.00693	12.0208	10.1714	8.32208	6.67821	8.58627	7.36758	14.4249	9.61663	8.01385	8.26429	3.0052	3.20554	2.67128	8.01385	5.54805	4.80831	5.78778	3.0052	2.40416	4.22352	16.0277	3.39718	4.00693	3.60623	7.01212	6.01039	6.01039	5.00866	3.0052	7.3974	12.0208	6.2966	6.76169	3.1483	5.69405	15.026	2.20381	5.46399	2.01876	2.75887	1.83368	3.91374	5.45273	2.38429	4.72245	6.67821	4.80831	2.1856	1.33564	6.01039	12.0208	12.0208	4.88344	5.74907	4.62338	1.78086	8.01385	1.94932	2.1856	4.00693	10.0173	1.33564	3.84665	4.00693	4.80831	12.0208	6.55679	3.0052	6.67821	4.00693	5.78778	12.0208	3.26652	1.87825	3.60623	6.67821	3.25987	1.71725	3.82479	14.0242	4.37119	6.01039	6.01039	4.45214	4.73546	7.21247	3.49695	1.00173	9.01559	2.40416	6.01039	4.80831	10.0173	2.1856	10.6851	4.80831	6.01039	5.69405	9.61663	2.00346	12.0208	12.0208	6.01039	6.01039	6.01039	4.00693	6.01039	6.01039	6.01039	2.00346	4.80831	5.15176	4.00693	6.01039	5.54805	17.3634	8.01385	9.01559	1.20208	3.43451	7.51299	8.01385	2.732	24.0416	6.01039	3.0052	6.67821	12.0208	6.32673	3.0052	5.15176	5.00866	6.01039	4.5484	6.51126	0.858627	2.00346	6.01039	12.0208	6.01039	2.40416	3.0052	2.77403	3.0052	12.0208	8.01385	3.60623	2.67128	9.83518	6.76169	6.01039	2.12131	6.01039	15.026	4.62338	6.01039	1.33564	6.67821	2.732	2.70468	5.54805	18.0312	3.51828	12.0208	8.74239	8.58627	8.01385	4.59618	1.33564	3.0052	4.24263	5.00866	2.50433	4.97412	4.09799	3.20554	4.20727	12.0208	4.62338	6.01039	3.22509	0.801385	2.40416	4.10466	1.60277	4.94973	3.0052	4.80831	15.2992	5.46399	12.0208	4.00693	4.00693	7.3974	4.50779	4.91759	5.15176	2.40416	4.00693	4.94973	4.24263	12.0208	5.82826	4.80831	4.80831	4.80831	5.54805	12.0208	6.93507	6.67821	4.00693	3.33911	10.928	4.57935	3.73059	5.15176	8.01385	5.40935	6.01039	1.71725	15.026	7.64959	2.00346	12.0208	6.01039	6.01039	6.01039	2.00346	1.0928	4.00693	2.40416	6.01039	2.40416	2.40416	4.00693	1.5026	3.60623	9.01559	3.0052	5.06138	5.15176	8.37812	6.01039	7.21247	4.50779	15.026	6.97981	12.0208
SGCA	10.9755	18.0312	8.01385	12.0208	8.01385	16.0277	8.81524	6.01039	12.0208	8.01385	9.83518	7.21247	6.01039	7.21247	8.01385	9.61663	6.86902	12.0208	4.00693	9.01559	4.00693	32.0554	9.01559	15.026	11.1622	17.4848	14.6921	5.25909	10.3035	9.61663	7.59207	9.51645	3.0052	10.1714	5.37099	6.51126	5.74907	8.29019	6.31091	7.72765	7.32974	3.87767	7.33471	7.26838	7.90408	8.41455	9.76688	4.00693	9.76688	8.87248	10.5182	11.371	8.65496	17.5303	10.3255	13.66	12.314	14.1355	14.9797	13.378	12.7279	11.7896	12.0208	9.69418	15.5563	18.8898	14.0933	25.8093	12.8498	18.5463	11.1412	10.0173	9.01559	7.75534	8.29434	6.86902	14.2064	8.68168	6.86902	14.5515	8.58627	12.6535	19.2333	12.466	12.0208	16.6955	12.0208	19.1581	12.0208	13.8701	16.9705	6.67821	12.3743	13.738	12.0208	13.2537	11.2194	13.738	18.0312	22.3243	3.6987	14.6921	16.8291	15.026	9.3495	7.21247	16.0277	16.0277	6.01039	6.01039	6.01039	8.01385	8.41455	9.24675	14.0242	16.6001	11.54	18.3475	13.3087	6.86902	6.67821	13.4185	10.2678	10.8938	14.9401	15.6793	10.1228	10.8759	20.1525	16.5286	20.5517	18.699	16.2634	48.7902	38.9244	35.5615	12.0208	10.5182	38.2479	19.2333	9.5048	10.8187	10.9026	14.1244	9.61663	12.2393	16.0277	10.7554	8.74239	4.65321	7.42024	7.80837	5.49521	15.026	10.5548	12.0208	8.9457	11.0718	11.2995	9.08547	5.68255	7.28819	10.6851	10.5182	12.0208	7.21247	7.44766	7.10906	8.68168	4.00693	4.80831	8.58627	12.0208	3.0052	4.00693	12.0208	2.40416	6.01039	18.0312	12.0208	6.01039	9.01559	12.0208	6.01039	3.43451	17.1725	1.71725	13.738	6.19252	10.5182	4.00693	4.80831	10.928	4.50779	7.3974	7.21247	6.01039	9.61663	5.15176	7.01212	6.86902	7.01212	9.61663	4.00693	4.37119	12.0208	10.0173	4.00693	8.01385	15.026	13.738	6.01039	16.0277	12.6535	10.9755	13.4078	10.5182	14.0242	27.0468	12.0208	19.5338	10.0173	8.7047	13.738	11.019	8.81524	8.9457	13.6236	8.16009	9.3495	12.0208	5.22643	4.62338	4.57935	9.49009	28.0485	18.0312	6.01039	9.19236	30.052	5.00866	10.6066	6.41108	6.76169	8.01385	4.80831	2.40416	6.01039	6.01039	5.15176	7.51299	4.50779	8.58627	8.68168	6.01039	8.48526	8.01385	10.2266	4.91759	5.65684	2.00346	7.21247	1.33564	8.01385	8.01385	28.0485	2.40416	7.34603	6.55679	6.01039	10.8759	4.50779	8.41455	11.5093	12.0208	13.738	8.58627	2.67128	8.74239	9.83518	5.15176	16.0277	4.74505	12.0208	4.00693	5.25909	4.00693	14.4249	6.01039	1.71725	6.41108	8.01385	8.58627	8.01385	6.01039	7.01212	8.01385	9.24675	6.01039	5.15176	11.1622	12.0208	4.80831	12.0208	11.2695	11.2194	6.79435	24.0416	7.44144	18.0312	12.0208	12.0208	7.317	7.21247	4.00693	7.21247	8.01385	16.8291	7.21247	22.0381	12.0208	20.0346	8.01385	14.4249	12.0208	15.4553	7.21247	8.81524	8.01385	12.0208	4.00693	8.58627	8.55325	12.0208	10.7879	14.6199	16.9384	9.67526	11.0461	7.85974	13.1656	12.0208	12.8222	3.0052	2.40416	6.55679	9.01559	21.2131	8.01385	20.0346	13.0814	19.7989	10.418	21.5109	14.0242	39.0675	22.1922	23.1169	10.6851	8.58627	19.7761	14.4249	9.61663	20.0346	18.0312	12.0208	15.2263	5.34257	8.01385	7.3974	16.8291	7.12343	15.026	14.4249	13.9701	4.00693	16.4632	18.4319	13.5234	12.0208	18.0312	12.0208	5.00866	21.0364	12.0208	28.0485	14.8829	22.539	9.73111	12.0208	30.052	8.2142	15.8456	4.67985	11.8237	4.99168	8.10704	10.4097	6.70581	9.4449	14.6921	10.2177	17.4848	9.3495	12.0208	12.0208	12.0208	24.0416	25.6095	20.3429	11.5756	4.00693	11.0461	13.1136	12.0208	6.01039	16.0277	11.0591	20.0346	9.61663	24.0416	10.928	18.0312	8.01385	12.0208	11.1304	20.0346	12.5434	9.39124	13.9742	17.3634	16.5031	15.4553	21.3096	22.0381	12.0208	24.7487	16.5286	27.1581	12.385	9.61663	15.2992	14.0242	21.0364	12.0208	21.6374	4.80831	18.0312	5.46399	18.699	10.418	12.0208	8.85742	14.4249	10.0173	4.00693	42.0727	6.01039	18.0312	6.01039	8.01385	6.01039	12.0208	7.01212	13.0225	9.61663	5.15176	20.0346	6.01039	15.7195	16.0277	4.00693	6.01039	8.41455	18.8898	12.0208	12.0208	15.8456	6.01039	15.4553	24.0416	15.026	12.0208	17.7148	12.0208	12.0208	10.0173	12.0208	11.0461	10.0173	7.72765	8.01385	18.0312	12.0208	7.51299	3.60623	13.0225	12.9455	6.01039	48.0831	8.01385	22.8395	4.00693	8.74239	6.01039	18.0312	12.0208	6.01039	12.0208	20.3429	24.0416	8.01385	10.6851	2.1856	5.10883	9.70909	6.01039	4.69104	3.0052	9.28879	6.86902	16.0277	4.24263	2.67128	6.76169	4.24263	8.01385	7.01212	10.7773	8.19599	2.80485	5.40935	12.0208	3.6987	24.0416	5.57061	8.01385	1.60277	2.34552	5.6097	6.36394	6.76169	4.80831	8.74239	4.91759	6.01039	8.01385	4.00693	11.0961	10.5182	9.28879	13.738	14.4249	8.01385	14.8492	15.5563	12.0208	16.0277	14.4249	18.4319	19.2333	12.9455	24.0416	13.4078	17.3634	9.24675	9.3495	18.5776	16.0277	9.94823	17.1725	25.0433	14.4249	18.0312	6.86902	18.0312	17.4848	10.0173	12.0208	9.01559	6.01039	6.01039	8.01385	9.83518	14.0242	12.0208	21.0364	14.4249	14.4249	7.21247	12.0208	8.41455	6.01039	6.01039	10.1228	17.1725	16.0277	28.0485	24.0416	4.50779	3.0052	7.75534	12.0208
CLINT1	5.74907	2.00346	10.0173	8.01385	4.00693	12.0208	11.2194	6.01039	19.2333	8.01385	8.74239	2.40416	8.41455	7.21247	4.00693	2.40416	5.15176	15.026	9.61663	3.0052	9.3495	4.00693	12.0208	6.01039	7.72765	10.928	9.79471	5.25909	6.01039	9.61663	13.2861	9.01559	12.0208	16.6442	8.69588	7.01212	12.2821	13.6788	6.91195	12.0208	8.5025	10.8575	9.16839	8.66614	9.05675	9.21593	10.5182	8.01385	9.01559	10.0173	13.5234	15.2696	11.7804	9.51645	5.54805	8.92452	9.08888	5.67648	7.95221	7.36758	7.60138	8.32208	8.95165	4.26544	8.83881	8.15696	8.7047	9.19236	19.0674	14.0815	13.4867	14.0242	16.3616	9.30641	11.2995	9.4449	13.1136	14.6921	15.4553	10.1228	5.15176	15.1841	12.0208	8.01385	6.47273	8.01385	8.32208	19.5338	9.93021	11.5584	10.6066	12.0208	14.8492	8.58627	15.5268	14.7948	16.0277	6.86902	4.00693	13.738	3.6987	2.67128	2.40416	15.026	4.00693	21.6374	8.01385	12.0208	6.01039	6.01039	6.01039	4.00693	10.0173	11.0961	9.51645	6.2966	15.3866	8.85742	18.0312	10.3035	18.699	7.54793	8.26429	4.69562	11.3339	10.4529	6.64306	17.1725	7.4246	15.7773	17.8373	5.34257	10.6066	3.53552	4.57935	7.01212	16.5286	9.76688	7.64959	7.21247	7.26838	6.41108	7.26838	8.41455	3.47267	4.37119	8.01385	9.49009	14.2064	17.8373	6.233	5.13709	5.95315	9.01559	5.27742	8.58627	8.10704	9.17375	10.8187	10.7628	7.06676	6.43632	12.0208	5.25909	6.01039	6.01039	4.96511	5.29948	9.68341	32.0554	28.8499	54.9521	36.0623	81.1403	34.0589	45.0779	19.2333	30.052	30.052	36.0623	12.0208	24.0416	30.052	36.0623	23.6122	30.9106	37.7796	24.0416	17.4848	33.0571	34.0589	24.0416	10.928	18.0312	24.9662	18.0312	6.01039	9.61663	22.3243	17.0294	20.6071	32.0554	26.4457	12.0208	22.9488	28.2842	28.0485	48.0831	33.3911	30.052	13.738	22.539	16.0277	22.1435	26.6548	17.5688	18.0312	22.0381	6.01039	14.4249	12.0208	21.3703	21.14	27.4761	18.3651	23.2402	17.6118	20.836	20.1809	17.3634	15.2992	24.0416	24.0416	16.0277	18.9802	21.3703	26.045	16.2281	27.5771	12.0208	23.0398	21.9202	19.2333	26.2955	12.0208	14.4249	19.2333	21.0364	21.0364	30.9106	28.5494	24.0416	28.3347	21.3703	37.2644	20.2703	21.856	31.9358	17.4848	22.6274	32.0554	21.6374	9.3495	7.34603	19.2333	28.0485	19.2333	23.3737	28.4128	25.5442	32.0554	24.0416	22.2384	17.136	12.0208	32.6278	22.3243	42.7406	19.6704	10.928	23.1829	12.0208	21.1945	19.2333	29.0502	14.2747	28.0485	26.4457	36.0623	24.0416	29.6513	28.0485	17.1725	24.0416	24.0416	19.0329	24.0416	16.6442	18.0312	12.0208	31.7692	24.0416	16.8291	16.0277	19.5338	25.6443	29.7906	14.4249	21.7519	24.0416	22.3243	30.052	27.7001	30.052	8.01385	24.0416	8.01385	9.61663	7.21247	10.0173	4.80831	20.0346	12.0208	28.8499	21.6374	20.6071	27.0468	19.2333	22.7059	20.0346	12.0208	17.8594	23.1169	10.4391	13.2537	17.219	14.7528	27.853	16.5692	22.6545	21.4657	23.2402	17.6305	30.052	26.4457	20.7632	22.2384	11.3137	25.7588	8.90428	20.8596	21.2131	12.8222	13.2861	16.0277	12.0208	24.0416	18.4935	25.3772	10.3035	15.8985	2.40416	16.8291	20.0346	22.539	15.026	32.0554	15.3599	20.0346	15.7195	9.61663	19.1442	18.0312	18.0312	25.0162	12.0208	19.5991	12.8222	20.1348	9.01559	33.3911	18.0312	33.0571	12.0208	29.5896	16.0277	21.7519	20.2851	24.614	32.2663	18.0312	28.2488	20.2168	38.4481	31.924	35.3492	43.8898	22.6784	29.9029	31.7692	36.0623	16.8291	26.2272	25.3772	25.5442	24.0416	36.0623	16.1529	14.634	21.2675	29.3841	28.0485	30.8642	38.7943	42.3589	16.0277	37.398	46.6406	8.01385	24.0416	6.01039	20.7632	9.01559	34.7267	20.0346	24.932	20.0346	19.5991	16.1529	23.5908	17.3634	28.1164	10.3035	21.3096	18.0312	34.9695	15.2028	28.5494	18.2538	25.4986	16.8291	20.9817	37.0641	12.0208	28.8499	15.627	43.2748	14.0242	40.4335	16.0277	54.4942	20.0346	46.8178	7.21247	42.0727	20.0346	6.01039	6.01039	6.01039	24.0416	52.0901	12.0208	6.01039	37.0641	24.0416	28.8499	12.0208	20.0346	64.1108	23.1169	17.3634	20.0346	9.01559	74.5288	20.6071	17.5303	20.0346	19.124	6.01039	12.0208	9.01559	24.3755	12.0208	17.0822	30.052	15.4553	27.0468	18.0312	28.2651	26.045	27.4761	36.0623	6.01039	24.0416	33.0571	20.4353	20.0346	24.0416	24.0416	12.0208	12.0208	26.4457	32.0554	39.3407	17.2799	24.0416	24.7487	6.01039	21.0364	25.8909	36.0623	28.0485	6.67821	19.124	22.2384	19.4182	6.01039	20.8165	9.01559	23.4952	13.738	20.0346	22.2738	20.0346	13.5234	21.2131	11.019	18.0312	24.0416	17.4848	25.2436	27.6478	12.0208	26.8156	24.0416	27.853	22.4388	20.836	21.9892	22.4388	17.6776	20.2851	22.2384	22.9488	25.1344	18.0312	4.00693	16.0277	11.0961	7.51299	15.8456	6.86902	7.21247	12.0208	15.9099	23.3345	8.01385	16.392	19.2333	8.01385	18.0312	15.7195	4.80831	9.24675	10.6851	13.2537	8.68168	5.46399	13.1656	9.94823	6.86902	17.0294	11.4197	10.5182	25.7588	15.026	26.2272	18.0312	12.0208	9.01559	24.0416	6.01039	14.0242	16.392	4.00693	19.2333	12.0208	19.2333	4.80831	17.6305	18.0312	15.627	3.0052	9.01559	19.6129	5.15176	18.5776	10.0173	19.2333	22.539	3.0052	20.9394	13.738
GP2	4.70378	10.0173	2.00346	5.34257	1.33564	4.00693	6.41108	6.01039	2.40416	4.00693	3.27839	2.40416	1.20208	2.40416	1.33564	4.80831	3.43451	6.01039	3.20554	3.0052	8.01385	4.00693	2.00346	3.0052	5.15176	7.64959	3.56171	3.75649	5.15176	3.0052	4.42871	2.50433	2.00346	0.924675	4.09218	8.01385	7.83964	6.63216	5.70987	18.0312	5.8638	6.20427	4.27858	7.26838	4.94005	5.6097	9.01559	4.00693	6.76169	9.15869	9.01559	9.42169	5.76998	6.51126	4.00693	4.73546	4.10466	5.11996	4.99325	6.78592	5.2149	3.92987	4.6037	6.20427	4.24263	4.72245	8.7047	6.01039	4.97412	5.15176	4.10466	5.00866	5.00866	3.10214	2.28395	4.29314	2.1856	5.34257	3.43451	5.69405	3.43451	3.16336	2.40416	2.67128	4.62338	4.67475	5.54805	7.51299	3.6585	4.62338	5.65684	3.33911	4.94973	1.71725	8.01385	6.1645	6.14395	1.71725	4.00693	8.58627	0.924675	1.33564	2.40416	3.0052	1.33564	4.80831	4.00693	5.34257	2.00346	6.01039	6.01039	4.00693	3.20554	10.1714	5.00866	5.15176	4.32748	6.32673	3.86382	1.71725	4.00693	1.95687	1.75303	7.32516	1.71725	3.13586	3.16336	4.57935	3.53552	4.50779	4.65321	4.00693	3.53552	5.65684	12.0208	15.026	3.0052	4.50779	6.55679	9.61663	4.7524	5.6097	4.7524	5.70987	4.00693	5.46399	8.01385	6.9594	9.83518	4.65321	3.71012	3.49322	4.35038	3.43451	4.69104	8.15696	3.35464	5.69405	6.25081	5.73084	3.78837	4.63794	7.56864	15.7773	8.68168	7.21247	4.05048	2.19735	5.67648	4.00693	7.21247	8.58627	4.00693	6.01039	2.00346	3.0052	4.80831	3.0052	6.01039	4.00693	6.01039	9.01559	12.0208	12.0208	2.14657	3.43451	1.71725	9.15869	4.18906	6.01039	4.00693	2.40416	9.83518	3.0052	4.62338	3.60623	12.0208	7.21247	1.71725	4.00693	10.3035	4.00693	3.20554	12.0208	4.37119	2.82842	6.01039	8.01385	5.34257	9.01559	8.58627	7.51299	8.01385	8.85742	4.18114	8.32208	7.51299	8.01385	15.026	13.2229	10.5182	6.01039	5.80314	3.43451	5.00866	9.61663	5.03196	8.81524	4.2994	7.34603	3.27839	3.6585	5.54805	9.73111	2.53069	12.0208	14.0242	6.01039	7.07105	3.0052	3.0052	4.24263	0.801385	4.50779	4.00693	2.40416	7.21247	9.01559	7.51299	10.3035	4.50779	6.01039	6.86902	3.33911	4.20727	4.47833	5.46399	4.8442	4.37119	3.67694	2.00346	7.21247	9.3495	6.01039	2.40416	8.01385	7.21247	4.00693	2.1856	4.50779	7.44144	7.51299	7.21247	6.39403	6.01039	12.0208	3.43451	2.67128	7.64959	7.64959	3.0052	8.01385	4.11237	12.0208	3.0052	6.01039	4.00693	2.40416	6.01039	8.58627	4.00693	4.00693	6.86902	4.00693	4.00693	1.00173	8.01385	3.6987	12.0208	6.86902	3.43451	12.0208	6.01039	8.01385	3.0052	4.00693	4.70378	4.80831	2.86209	6.01039	1.71725	12.0208	3.13586	3.60623	8.01385	9.61663	4.00693	2.40416	4.80831	12.0208	7.21247	8.01385	4.00693	12.0208	4.80831	5.15176	3.0052	8.81524	9.3495	8.01385	8.01385	4.46486	5.54805	7.90841	8.93853	7.79726	8.74239	5.57061	5.52306	5.54805	4.57935	5.6097	6.01039	1.5026	2.40416	2.1856	8.41455	11.3137	5.72418	10.2399	6.01039	7.77815	9.61663	12.6535	14.0242	6.01039	5.54805	12.0208	4.00693	6.86902	8.91864	12.0208	4.80831	4.00693	9.76688	7.51299	4.80831	9.3495	10.0173	6.01039	7.21247	7.12343	3.0052	8.41455	9.09681	8.01385	4.18114	10.418	6.31091	8.01385	5.34257	6.01039	4.00693	6.01039	7.3974	8.01385	8.01385	10.5182	7.15523	5.69405	24.0416	5.00866	6.55679	3.67047	6.89717	3.66736	4.1933	4.3374	4.1725	5.58108	10.6851	7.21247	6.55679	4.00693	4.50779	12.0208	12.0208	12.0208	12.0208	8.32208	3.1165	12.0208	8.12215	7.64959	6.2966	6.01039	9.3495	5.28914	8.01385	2.40416	6.01039	6.55679	9.01559	8.01385	12.0208	8.90428	4.00693	5.87973	6.38604	7.51299	17.3634	7.7422	12.0208	10.3816	14.0242	10.928	12.7279	6.01039	12.466	5.82826	9.61663	3.93407	4.00693	10.5182	9.61663	8.41455	9.61663	12.0208	7.64959	6.67821	5.6097	11.019	8.22475	12.0208	6.01039	16.0277	12.0208	6.01039	6.01039	6.01039	8.01385	6.01039	18.0312	6.01039	5.00866	4.80831	5.15176	4.00693	2.00346	4.62338	8.01385	4.00693	3.0052	3.60623	3.43451	7.01212	4.00693	7.64959	6.01039	6.01039	9.01559	9.68341	12.0208	15.1841	12.0208	5.15176	6.01039	6.01039	5.19818	6.01039	6.86902	2.00346	6.01039	12.0208	3.0052	6.01039	6.01039	4.62338	12.0208	12.0208	4.00693	9.61663	5.34257	6.55679	10.5182	6.01039	6.36394	6.01039	3.0052	9.24675	6.01039	6.67821	8.01385	3.82479	6.01039	6.93507	6.01039	2.34552	3.0052	7.10319	6.86902	4.00693	3.53552	4.00693	0.751299	2.82842	3.0052	1.5026	3.31608	3.55159	2.40416	4.20727	12.0208	3.6987	6.01039	2.9319	2.40416	4.00693	2.9319	1.60277	5.65684	2.2539	3.0052	2.1856	5.46399	6.01039	4.00693	4.00693	7.3974	3.0052	2.1856	8.58627	4.80831	4.00693	5.30329	2.82842	8.01385	8.37812	4.80831	5.6097	13.2229	2.77403	7.21247	3.23636	10.6851	3.08225	2.67128	10.928	4.57935	3.31608	5.15176	12.0208	7.81351	13.5234	8.58627	3.0052	9.83518	6.01039	12.0208	12.0208	6.01039	6.01039	4.00693	3.27839	6.01039	4.80831	12.0208	7.21247	9.61663	7.21247	1.5026	8.41455	3.0052	3.0052	5.06138	8.58627	5.09973	2.00346	7.21247	10.5182	3.0052	5.42874	12.0208
TMEM243	2.09057	10.0173	4.00693	5.34257	4.00693	8.01385	7.21247	12.0208	3.60623	4.00693	4.37119	4.80831	1.20208	2.40416	6.67821	2.40416	8.58627	7.51299	2.40416	9.01559	8.01385	8.01385	7.01212	3.0052	4.29314	4.37119	5.78778	2.2539	3.43451	3.0052	3.16336	3.50606	4.00693	5.54805	4.34794	5.50952	4.70378	4.97412	3.30571	4.29314	3.51828	5.42874	3.8711	3.35464	3.1287	6.01039	4.13214	8.01385	5.25909	5.43797	3.75649	5.52306	4.32748	4.50779	4.77749	6.46572	5.7172	8.45907	8.13714	9.11253	3.62391	5.77922	5.88251	4.26544	3.18197	4.72245	3.73059	3.53552	6.63216	9.96008	6.15699	6.3443	5.67648	8.14311	5.16894	11.1622	4.37119	12.0208	8.58627	4.42871	5.15176	6.32673	7.21247	8.01385	6.47273	4.00693	1.84935	3.75649	4.18114	4.16104	5.65684	2.00346	3.88908	3.43451	5.50952	5.85628	4.00693	5.15176	2.00346	1.71725	1.84935	2.67128	2.40416	3.0052	2.67128	12.0208	16.0277	4.00693	4.00693	6.01039	6.01039	4.00693	2.00346	1.84935	2.00346	5.15176	1.44249	1.26535	2.57588	3.43451	6.67821	5.59106	3.25563	3.56867	3.43451	4.70378	5.69405	4.57935	3.88908	3.75649	1.93884	1.33564	4.24263	2.12131	3.43451	4.00693	7.51299	3.0052	3.27839	4.00693	3.63419	2.80485	4.1933	5.40935	2.40416	4.80831	12.0208	6.32673	5.09973	6.20427	2.37448	2.67128	2.51864	3.0052	4.10466	4.72245	5.87061	3.16336	6.25081	6.5695	2.98698	3.02886	4.45214	7.51299	6.67821	3.60623	2.74387	3.23139	5.00866	4.00693	12.0208	6.86902	4.00693	9.01559	6.01039	6.01039	2.40416	3.0052	18.0312	12.0208	6.01039	3.0052	6.01039	6.01039	3.43451	3.43451	1.71725	4.00693	2.54986	4.50779	2.00346	7.21247	5.46399	3.0052	4.62338	1.20208	3.0052	2.40416	3.43451	3.0052	3.43451	7.01212	4.80831	4.00693	5.46399	4.94973	4.00693	16.0277	4.00693	9.01559	6.86902	4.50779	3.0052	2.53069	2.61321	4.62338	7.51299	3.33911	3.0052	4.80831	7.51299	4.00693	5.80314	1.71725	2.67128	4.00693	3.91374	4.00693	2.54454	2.00346	2.1856	5.74907	7.3974	4.00693	9.49009	2.67128	6.01039	5.40935	2.12131	3.0052	4.00693	3.53552	0.801385	5.25909	4.00693	7.21247	2.40416	3.0052	4.50779	6.86902	9.01559	9.01559	3.43451	2.67128	7.21247	4.47833	4.73546	5.02361	3.27839	1.27279	2.00346	2.40416	1.33564	4.00693	5.6097	8.01385	4.80831	4.67475	6.55679	7.51299	1.14484	6.01039	6.01039	2.04609	8.01385	18.8898	3.43451	8.01385	5.46399	2.1856	6.01039	4.00693	5.37772	9.61663	6.01039	5.25909	4.00693	12.0208	6.01039	3.43451	6.41108	4.00693	3.43451	4.00693	4.00693	10.0173	4.00693	1.84935	6.01039	8.58627	5.15176	12.0208	6.01039	4.00693	4.50779	4.80831	4.70378	7.21247	5.72418	12.0208	5.15176	9.01559	3.6585	3.0052	8.01385	9.61663	4.00693	4.80831	2.40416	6.01039	4.80831	4.00693	4.00693	7.21247	9.61663	6.86902	4.80831	10.418	5.34257	4.00693	20.0346	3.09106	2.77403	5.06138	3.08225	3.57375	3.82479	4.39785	5.84795	6.93507	5.72418	4.00693	6.81178	10.5182	2.40416	5.46399	6.61143	2.12131	6.2966	4.45214	3.53552	3.53552	5.6097	5.06138	6.01039	3.0052	2.77403	3.6987	12.0208	1.71725	3.87767	2.40416	7.21247	4.00693	9.01559	9.01559	4.80831	2.67128	4.00693	5.08572	2.40416	3.56171	3.0052	2.40416	1.62443	4.00693	6.01039	5.6097	6.01039	4.00693	4.67475	6.01039	1.00173	3.0052	6.47273	8.01385	3.43451	2.2539	4.00693	8.85742	4.50779	8.81524	4.91759	8.16679	12.4149	5.50104	5.59106	12.6404	7.00384	7.72765	6.67821	6.01039	4.37119	8.01385	7.51299	12.0208	12.0208	4.50779	7.317	4.62338	4.89736	8.01385	5.52306	3.82479	2.86209	4.00693	2.67128	5.76998	8.01385	4.80831	6.01039	5.46399	9.01559	6.67821	4.00693	7.56864	4.00693	3.91982	3.38084	3.15546	4.00693	3.46361	8.58627	1.6392	4.00693	6.55679	3.18197	4.50779	3.56171	3.64266	2.40416	3.93407	7.01212	1.5026	2.40416	9.61663	2.40416	2.00346	2.1856	1.33564	11.2194	6.01039	1.89802	7.21247	4.00693	4.00693	6.01039	6.01039	6.01039	6.01039	4.00693	6.01039	6.01039	4.00693	6.01039	4.80831	6.86902	4.00693	8.01385	6.47273	9.3495	4.00693	6.01039	8.41455	6.86902	3.50606	4.00693	3.82479	6.01039	5.15176	3.0052	7.01212	12.0208	3.79604	4.50779	6.86902	4.00693	6.01039	5.19818	5.00866	6.86902	6.01039	6.01039	12.0208	3.0052	4.80831	10.0173	5.08572	3.0052	12.0208	4.00693	2.40416	5.34257	6.55679	3.75649	6.01039	3.53552	12.0208	3.0052	0.924675	6.01039	5.34257	5.34257	6.55679	9.61663	9.24675	6.01039	4.69104	9.01559	5.46399	1.71725	4.00693	10.253	10.6851	13.5234	4.94973	13.0225	11.5199	8.29019	8.74239	8.41455	9.61663	12.0208	5.54805	12.0208	9.38207	7.21247	8.01385	8.20931	9.61663	10.6066	7.51299	9.91714	4.37119	7.64959	12.0208	4.00693	8.01385	9.24675	9.01559	10.3816	15.4553	12.0208	4.00693	8.13171	7.07105	6.01039	9.83518	2.40416	3.20554	3.60623	2.77403	2.40416	5.54805	8.01385	4.62338	4.00693	3.27839	4.00693	4.55961	12.0208	5.00866	4.80831	3.0052	3.43451	12.0208	5.46399	6.01039	12.0208	3.0052	6.01039	6.01039	10.0173	8.74239	4.00693	7.21247	9.01559	2.40416	4.80831	13.6236	4.50779	8.41455	6.01039	9.01559	2.53069	12.0208	6.19252	8.01385	7.21247	7.51299	3.0052	5.42874	12.0208
MAPK3	15.6793	16.0277	14.0242	12.0208	12.0208	8.01385	28.0485	30.052	34.8603	12.0208	14.2064	9.61663	22.8395	12.0208	16.0277	7.21247	10.3035	10.5182	21.6374	18.0312	12.0208	4.00693	12.0208	9.01559	15.4553	10.928	17.8086	15.7773	12.8794	12.6218	12.0208	8.51472	30.052	18.4935	19.4379	12.5216	12.0208	13.2643	14.1244	13.738	15.5391	13.1841	17.9293	13.9777	15.4788	11.6201	22.1633	12.0208	23.2903	17.1725	15.026	13.3203	20.1949	11.019	11.8667	11.9297	11.1412	9.68341	12.2057	11.4391	15.3795	10.8649	15.8572	11.633	15.2028	10.3035	8.29019	9.54591	16.5804	14.7684	15.5391	8.68168	10.0173	8.91864	12.141	15.4553	9.83518	18.0312	25.7588	17.7148	22.3243	15.5005	19.2333	15.1373	12.0208	15.3599	9.24675	14.2747	21.4283	13.8701	12.0208	11.353	18.0312	5.15176	14.0242	11.7126	16.0277	20.6071	4.00693	13.738	11.0961	16.0277	12.0208	3.0052	8.01385	19.2333	4.00693	13.3564	12.0208	12.0208	6.01039	20.0346	8.01385	15.7195	7.01212	14.3105	12.0208	14.5515	8.15696	15.4553	9.3495	7.26838	7.01212	8.63994	9.27317	11.4981	6.9594	12.0208	5.30329	12.7721	6.97981	8.01385	14.1421	9.19236	8.58627	3.50606	13.5234	11.2695	9.83518	8.01385	8.9457	11.2194	9.78436	10.2177	9.61663	8.96095	4.00693	22.7762	30.5984	24.4293	11.2788	10.4797	9.27317	11.5915	9.08888	9.87421	7.54793	9.49009	16.8291	12.1606	7.86815	10.7903	15.5825	9.76688	6.67821	10.2177	8.10096	10.0819	15.3599	8.01385	9.61663	8.58627	8.01385	15.026	6.01039	3.0052	9.61663	15.026	6.01039	24.0416	12.0208	3.0052	18.0312	6.01039	9.01559	10.3035	10.3035	9.73111	7.83172	16.5286	10.0173	4.80831	5.46399	10.5182	15.7195	14.4249	6.01039	7.21247	10.3035	11.019	10.3035	10.0173	17.6305	8.01385	8.74239	16.2634	24.0416	12.0208	5.34257	6.01039	8.58627	7.51299	8.68168	17.7148	12.5434	11.5584	10.5182	11.353	18.0312	7.21247	13.5234	18.0312	9.53372	8.58627	4.67475	8.01385	5.59106	7.21247	4.38715	7.34603	7.64959	8.88493	7.3974	5.15176	3.16336	13.3564	14.0242	1.80312	8.48526	6.01039	7.01212	7.54245	7.21247	3.0052	12.0208	9.61663	14.4249	9.01559	10.5182	10.3035	15.026	10.5182	13.738	7.34603	4.80831	8.01385	7.28532	15.4297	6.01039	7.21247	8.01385	9.61663	4.00693	15.3599	4.00693	8.01385	7.21247	6.01039	5.46399	7.51299	12.0208	12.7721	7.21247	9.20741	12.0208	3.43451	17.1725	20.0346	13.1136	9.83518	9.87421	12.0208	8.54108	4.80831	10.0173	5.25909	16.0277	9.61663	24.0416	6.86902	3.20554	24.0416	3.43451	4.00693	6.01039	4.00693	16.0277	6.47273	6.01039	3.43451	6.86902	24.0416	7.21247	8.01385	4.50779	9.61663	9.93021	7.21247	11.4484	24.0416	6.86902	9.01559	5.22643	12.0208	4.00693	16.8291	12.0208	2.40416	14.4249	4.00693	4.80831	6.01039	12.0208	12.0208	7.21247	6.86902	12.0208	18.4319	12.0208	4.00693	12.0208	15.7987	18.0312	13.2861	10.7879	9.74658	7.10319	20.8165	13.3203	12.0208	20.6071	14.4249	12.4215	15.026	7.21247	4.37119	10.2177	9.19236	16.0277	13.3564	15.5563	16.2634	14.4249	5.69405	8.01385	9.01559	9.24675	12.0208	13.3564	17.1725	13.9596	12.0208	7.21247	16.0277	10.5182	9.01559	8.81524	14.0242	8.01385	16.1818	9.61663	11.1304	9.01559	13.2229	10.7212	8.01385	17.7699	16.8291	15.3265	11.019	15.3599	6.01039	23.0398	6.01039	13.8701	24.0416	14.0242	17.2799	8.30006	7.59207	15.026	12.4215	16.392	7.34094	9.65604	12.5301	10.9026	11.0294	12.6665	9.87421	12.0208	9.01559	6.55679	8.01385	6.01039	12.0208	24.0416	11.6451	7.317	10.1714	8.90428	4.00693	9.74658	7.64959	13.1656	20.0346	13.3564	12.5016	4.00693	14.4249	6.01039	12.0208	18.0312	14.6921	12.0208	14.6921	16.0277	13.85	9.01559	10.3679	14.6921	13.6507	13.738	9.83518	14.0242	15.2992	11.6672	13.5234	9.79471	12.385	14.4249	10.4909	14.0242	10.5182	4.80831	12.0208	9.61663	12.0208	5.46399	9.3495	8.01385	6.01039	12.0208	9.61663	2.00346	16.0277	12.0208	18.0312	6.01039	6.01039	4.00693	6.01039	18.0312	10.0173	8.01385	4.80831	3.43451	8.01385	18.0312	4.62338	9.3495	4.00693	15.026	7.21247	6.86902	5.00866	12.0208	12.5672	12.0208	8.58627	21.0364	10.3512	24.0416	10.7554	9.01559	8.58627	13.0225	6.01039	18.8434	15.026	14.5967	12.0208	12.0208	24.0416	12.0208	10.8187	15.026	15.2571	18.0312	12.0208	20.0346	6.01039	14.6921	4.37119	13.5234	12.0208	10.6066	6.01039	15.026	10.1714	6.01039	6.67821	14.6921	11.4744	12.6218	12.9455	12.0208	8.79569	12.0208	9.28879	12.0208	16.0277	16.617	20.0346	23.2903	19.7989	15.026	15.5268	12.4353	20.2168	17.2298	19.8343	48.0831	18.4935	18.0312	17.005	19.2333	21.6374	15.2459	20.0346	16.2634	18.0312	15.9275	17.4848	16.392	6.01039	20.0346	32.0554	21.2675	22.539	19.124	13.738	9.61663	8.01385	14.1421	9.89947	20.0346	7.64959	7.21247	5.6097	10.8187	10.1714	9.61663	6.01039	8.01385	6.47273	5.34257	12.0208	8.58627	9.53372	10.3035	11.019	16.8291	16.5286	22.3243	18.0312	9.83518	4.00693	24.0416	12.0208	6.01039	12.0208	14.0242	14.2064	10.0173	14.4249	3.0052	19.2333	12.0208	4.00693	7.51299	9.61663	12.0208	12.0208	10.1228	12.0208	8.74239	10.0173	16.8291	15.026	18.0312	12.4085	10.3035
WDCP	6.27171	10.0173	4.00693	12.0208	2.67128	4.00693	2.40416	6.01039	4.80831	4.00693	6.55679	7.21247	9.61663	4.80831	5.34257	9.61663	5.15176	10.5182	3.20554	3.0052	4.00693	4.00693	4.00693	12.0208	6.01039	3.27839	7.12343	2.2539	9.4449	3.60623	2.53069	5.00866	4.00693	6.47273	7.41708	15.5268	7.317	10.3627	8.41455	6.86902	6.45018	5.04097	6.72349	4.1933	7.90408	7.21247	10.1425	8.01385	9.01559	6.86902	6.76169	11.6959	8.17413	5.50952	9.70909	8.10492	7.47634	13.4677	9.06182	7.56146	7.86654	9.01559	7.67284	13.5718	12.7279	11.1622	8.29019	9.54591	9.53372	10.3035	7.91612	10.0173	5.00866	6.20427	11.1793	6.01039	4.37119	6.01039	5.15176	7.59207	1.71725	8.22475	4.80831	7.12343	6.47273	4.67475	10.1714	5.25909	10.9755	6.47273	9.19236	6.01039	5.65684	5.15176	7.51299	5.54805	7.21247	8.58627	8.01385	5.15176	7.3974	8.01385	7.21247	3.0052	6.67821	4.80831	8.01385	5.34257	4.00693	6.01039	6.01039	8.01385	11.6201	4.62338	11.019	9.15869	6.73164	3.16336	6.01039	8.58627	1.33564	16.4936	12.5216	11.2695	9.10145	11.4981	8.22475	8.58627	9.54591	4.50779	9.69418	4.00693	10.6066	11.3137	13.738	15.026	6.01039	6.76169	17.4848	9.61663	11.1821	9.21593	9.64458	9.61663	7.4796	10.2723	4.00693	9.49009	4.37119	6.97981	8.90428	8.52756	7.09799	7.29833	9.96845	9.4449	7.82749	11.3881	7.45288	7.96726	7.06676	8.32936	14.2469	10.5182	20.0346	9.61663	9.93021	9.30641	8.34776	8.01385	4.80831	3.43451	4.00693	3.0052	6.01039	3.0052	4.80831	9.01559	6.01039	4.00693	6.01039	3.0052	18.0312	6.01039	6.01039	5.15176	6.86902	2.28967	3.27839	3.0052	4.00693	2.40416	5.46399	1.5026	2.77403	4.80831	9.01559	2.40416	1.71725	3.0052	3.43451	6.01039	4.00693	4.00693	2.1856	2.82842	4.00693	4.00693	6.67821	3.0052	5.15176	3.0052	5.67648	3.79604	1.56793	5.54805	4.50779	4.67475	6.01039	2.40416	3.0052	3.33911	4.1451	1.71725	5.34257	4.00693	2.79553	4.80831	4.65038	4.67475	3.27839	6.27171	4.62338	4.00693	2.53069	4.00693	2.00346	3.0052	2.82842	3.0052	3.0052	6.83535	0.801385	1.5026	4.00693	2.40416	2.40416	3.0052	10.5182	3.43451	3.0052	3.0052	7.72765	4.67475	3.60623	5.65684	3.64266	2.69122	3.82479	5.79826	4.00693	4.80831	6.67821	4.67475	4.80831	4.00693	4.80831	6.67821	7.64959	1.5026	4.00693	3.0052	3.0052	10.4862	6.01039	3.43451	8.58627	8.01385	4.37119	4.37119	5.15176	4.00693	4.42871	2.40416	4.00693	2.2539	12.0208	7.21247	6.01039	5.15176	7.21247	4.00693	1.71725	8.01385	8.01385	5.00866	8.01385	5.54805	6.01039	8.58627	1.71725	12.0208	3.60623	4.00693	3.75649	5.6097	3.13586	2.40416	3.43451	3.0052	3.43451	6.01039	2.09057	1.80312	4.00693	4.80831	4.00693	4.80831	4.80831	8.01385	4.80831	8.01385	4.00693	7.21247	2.40416	3.43451	2.40416	4.80831	2.67128	8.01385	4.00693	5.15176	6.47273	9.49009	6.47273	8.12215	4.91759	3.51828	5.19818	1.84935	7.72765	5.6097	4.00693	6.01039	2.40416	3.27839	10.2177	8.48526	6.86902	8.01385	5.65684	5.65684	4.00693	5.69405	4.00693	6.01039	1.84935	5.54805	2.67128	5.15176	5.81651	4.80831	2.40416	4.00693	5.25909	7.51299	4.00693	2.00346	6.01039	4.62338	2.40416	3.56171	6.01039	6.01039	5.84795	4.00693	7.05568	7.21247	3.30571	4.00693	3.33911	6.01039	1.00173	3.0052	1.84935	4.00693	4.57935	1.5026	3.43451	5.06138	1.5026	6.01039	3.27839	2.93637	3.54712	2.54678	4.7524	3.96562	3.27839	6.4397	10.6851	5.40935	4.37119	4.00693	6.01039	12.0208	12.0208	6.76169	5.22643	4.62338	4.00693	4.00693	4.5484	3.82479	4.00693	4.00693	4.00693	1.92333	4.00693	2.40416	6.01039	3.27839	3.0052	2.67128	4.00693	4.89736	12.0208	3.78916	3.75649	7.06221	6.67821	8.96465	5.15176	9.83518	6.01039	3.27839	6.36394	1.5026	7.56864	6.19252	2.40416	6.99391	5.00866	4.50779	9.61663	6.01039	4.80831	8.01385	5.46399	6.67821	4.00693	8.01385	6.9594	4.80831	2.00346	4.00693	6.01039	6.01039	6.01039	6.01039	4.00693	6.01039	6.01039	4.00693	5.00866	2.40416	3.43451	4.00693	10.0173	6.47273	4.00693	4.00693	9.01559	2.40416	1.71725	7.01212	4.00693	7.64959	6.01039	4.29314	3.0052	6.67821	12.0208	7.59207	4.50779	3.43451	4.00693	12.0208	3.57375	3.0052	3.43451	2.00346	6.01039	12.0208	4.50779	1.20208	6.01039	3.6987	3.0052	12.0208	2.00346	6.01039	6.67821	3.27839	3.75649	6.01039	4.24263	6.01039	6.01039	6.47273	12.0208	8.01385	4.00693	1.6392	3.90675	6.93507	6.01039	3.51828	3.0052	6.55679	8.58627	8.01385	3.88908	1.33564	5.25909	5.65684	5.00866	6.51126	2.07255	4.37119	5.20901	4.80831	12.0208	3.6987	12.0208	2.05233	2.40416	5.6097	4.98423	2.40416	7.07105	5.25909	3.60623	3.27839	3.82479	6.01039	4.00693	4.00693	6.47273	1.5026	7.10319	1.71725	2.40416	12.0208	2.82842	5.65684	10.0173	2.54986	7.21247	4.00693	4.80831	5.54805	2.40416	4.16104	9.3495	5.54805	6.01039	7.64959	6.86902	4.55961	3.43451	13.0225	7.81351	3.0052	1.71725	6.01039	12.0208	2.00346	12.0208	6.01039	6.01039	12.0208	4.00693	3.27839	4.00693	7.21247	6.01039	9.61663	4.80831	7.21247	1.5026	6.01039	9.01559	6.01039	4.42871	5.15176	2.54986	6.01039	7.21247	6.01039	6.01039	6.20427	12.0208
LY6K	3.6585	6.01039	2.00346	2.67128	5.34257	4.00693	6.41108	6.01039	3.60623	4.00693	9.83518	2.40416	12.0208	2.40416	6.67821	7.21247	3.43451	9.01559	1.60277	3.0052	1.33564	4.00693	5.00866	6.01039	4.29314	7.64959	2.67128	5.25909	9.4449	6.61143	5.06138	2.50433	1.00173	9.24675	3.83642	2.50433	3.91982	4.55961	4.20727	6.01039	3.81147	6.20427	5.50104	4.47285	3.78737	4.80831	6.76169	4.00693	3.75649	6.86902	3.75649	5.52306	4.32748	7.01212	9.86321	6.37466	7.18315	11.7982	9.80156	7.17369	9.36914	9.94026	12.0208	6.59204	3.88908	5.58108	4.1451	6.01039	19.482	18.8898	21.696	2.33737	4.34084	4.26544	6.97205	7.72765	4.37119	9.3495	1.71725	3.79604	1.71725	2.53069	4.80831	3.56171	4.62338	2.67128	6.47273	10.1425	5.22643	8.78442	5.65684	14.6921	9.54591	8.58627	15.026	12.329	8.28098	5.15176	4.00693	6.86902	2.77403	2.67128	2.40416	9.01559	5.34257	2.40416	8.01385	4.00693	2.00346	18.0312	6.01039	4.00693	8.81524	7.3974	4.50779	1.71725	9.13579	8.85742	6.4397	3.43451	9.3495	6.42972	4.25736	6.57386	2.57588	3.6585	4.11237	4.57935	1.76776	3.0052	3.87767	2.67128	3.53552	4.24263	5.15176	8.01385	3.0052	2.2539	9.28879	11.2194	5.31151	3.20554	3.49441	5.40935	4.27406	3.93407	24.0416	12.6535	8.74239	6.59204	3.56171	2.4658	2.74761	4.29314	2.9319	3.86382	3.35464	4.42871	5.52956	3.77397	2.3313	2.93421	8.01385	6.01039	5.34257	8.41455	2.22123	1.42181	5.34257	8.01385	2.40416	8.58627	4.00693	3.0052	8.01385	15.026	4.80831	6.01039	12.0208	4.00693	6.01039	3.0052	6.01039	6.01039	5.58108	6.86902	8.58627	5.15176	17.3026	3.0052	6.01039	2.40416	8.74239	1.5026	8.32208	6.01039	9.01559	7.21247	5.15176	5.00866	10.3035	11.019	4.00693	8.01385	6.55679	9.89947	6.01039	20.0346	18.699	9.01559	22.3243	10.5182	24.3755	32.899	31.8812	20.3429	18.0312	15.3599	3.0052	4.80831	9.01559	5.34257	5.80314	5.15176	5.67648	7.21247	13.4185	4.80831	48.5218	6.67821	16.392	14.634	12.0208	7.44144	10.7554	6.67821	2.00346	9.61663	7.77815	6.01039	6.01039	17.2062	24.8429	12.0208	4.00693	7.21247	2.40416	6.01039	6.01039	3.43451	4.50779	1.5026	8.58627	4.00693	9.01559	8.24956	8.01385	7.89424	6.55679	7.07105	4.00693	2.40416	1.33564	4.00693	4.00693	8.01385	12.0208	3.33911	7.64959	6.01039	6.2966	11.2695	9.01559	5.11523	4.00693	5.15176	6.86902	6.67821	2.1856	5.46399	6.01039	4.00693	2.53069	4.80831	7.01212	1.5026	4.00693	14.4249	6.01039	1.71725	2.40416	4.00693	5.15176	8.01385	14.0242	5.00866	4.00693	6.47273	12.0208	12.0208	2.57588	12.0208	3.60623	4.00693	3.75649	5.6097	4.18114	2.40416	4.00693	6.01039	10.3035	9.01559	4.70378	4.20727	8.01385	7.21247	12.0208	7.21247	2.40416	8.01385	4.80831	4.00693	4.00693	19.2333	4.80831	5.15176	3.0052	6.41108	2.67128	4.00693	4.00693	6.52557	4.39221	5.69405	5.54805	8.77192	6.01039	2.05233	3.24886	3.23636	3.72072	8.01385	4.80831	13.5234	2.40416	4.37119	3.0052	8.48526	6.2966	8.90428	4.59618	5.65684	8.01385	5.06138	12.0208	9.01559	3.6987	10.1714	4.00693	12.0208	5.81651	4.80831	4.80831	4.00693	3.75649	10.5182	2.40416	9.3495	10.0173	7.85974	12.0208	3.1165	3.0052	3.60623	7.47238	4.00693	4.44246	8.81524	6.01039	10.0173	3.33911	12.0208	3.0052	3.0052	8.32208	8.01385	6.58281	5.25909	4.29314	2.53069	9.01559	1.20208	7.10319	2.11052	3.35005	2.03742	1.95687	3.09814	3.92414	5.15176	1.33564	5.40935	10.928	2.67128	1.5026	180.312	12.0208	9.39124	5.22643	6.47273	4.89736	4.00693	5.52306	4.91759	4.00693	14.0242	1.33564	5.76998	4.00693	2.40416	12.0208	3.27839	3.0052	5.34257	12.0208	2.67128	4.00693	7.9703	6.76169	6.01039	10.6851	4.07484	15.4553	7.10319	6.01039	3.27839	4.59618	6.01039	3.56171	3.64266	2.40416	5.24543	9.01559	3.0052	14.4249	9.61663	4.80831	2.00346	6.55679	2.67128	4.00693	11.019	5.69405	2.40416	8.01385	4.00693	6.01039	6.01039	6.01039	6.01039	4.00693	12.0208	6.01039	9.01559	8.01385	2.40416	1.71725	4.00693	6.01039	9.24675	4.00693	12.0208	3.0052	6.01039	10.3035	3.50606	12.0208	6.01039	6.01039	1.71725	3.0052	6.3443	12.0208	5.69405	3.0052	5.15176	9.01559	6.01039	2.92397	5.00866	5.15176	2.00346	6.01039	12.0208	4.50779	9.61663	1.00173	6.01039	3.0052	12.0208	2.00346	4.80831	2.67128	2.1856	3.75649	12.0208	3.53552	6.01039	3.0052	5.54805	18.0312	1.33564	8.01385	3.82479	1.80312	3.23636	6.01039	1.17276	3.0052	5.46399	13.738	4.00693	1.06066	8.01385	2.2539	1.41421	3.0052	0.500866	2.48706	3.0052	2.00346	3.0052	12.0208	0.924675	6.01039	0.58638	3.20554	0.801385	1.46595	0.801385	2.12131	3.75649	2.10364	1.0928	1.6392	6.01039	4.00693	4.00693	6.47273	9.01559	7.64959	3.43451	7.21247	4.00693	3.88908	3.53552	2.00346	2.91413	2.40416	1.60277	3.60623	2.77403	2.40416	2.77403	2.67128	1.84935	2.67128	6.55679	3.43451	2.07255	3.43451	8.01385	4.20727	1.5026	1.71725	3.0052	10.928	2.00346	24.0416	3.0052	12.0208	6.01039	4.00693	1.0928	8.01385	7.21247	3.0052	7.21247	7.21247	1.60277	1.5026	4.80831	6.01039	3.0052	2.53069	6.86902	2.54986	2.00346	2.40416	7.51299	3.0052	3.10214	8.58627
NOXA1	3.6585	4.00693	6.01039	12.0208	2.67128	4.00693	8.01385	12.0208	6.01039	4.00693	7.64959	2.40416	7.21247	9.61663	13.3564	16.8291	13.738	7.51299	4.80831	6.01039	1.33564	8.01385	9.01559	3.0052	9.4449	14.2064	11.1304	12.7721	9.4449	7.81351	1.89802	5.50952	15.026	9.24675	5.62675	11.5199	9.66889	5.38863	4.20727	6.86902	6.15699	8.53088	8.76091	6.15017	6.7514	7.61316	10.1425	8.01385	13.5234	11.4484	4.50779	16.2443	9.13579	5.00866	6.1645	8.01385	7.47634	7.23473	8.32208	6.20427	7.24782	7.62857	5.88251	6.97981	12.0208	7.29833	8.29019	7.77815	12.8498	8.92972	6.74337	5.00866	7.01212	7.75534	3.1254	5.15176	3.27839	4.00693	13.738	13.9188	17.1725	6.64306	7.21247	6.67821	17.5688	7.34603	10.1714	7.51299	9.40757	9.70909	9.19236	6.67821	6.01039	1.71725	6.01039	5.85628	6.94534	17.1725	16.0277	10.3035	12.0208	6.67821	7.21247	3.0052	6.67821	4.80831	8.01385	12.0208	8.01385	6.01039	18.0312	4.00693	6.01039	10.1714	5.00866	4.00693	3.36582	5.06138	3.86382	3.43451	1.33564	3.35464	4.00693	4.31997	4.46486	9.40757	3.4797	2.28967	5.30329	6.01039	5.04097	4.00693	14.1421	14.1421	8.01385	9.01559	4.50779	3.75649	8.74239	8.01385	3.91374	6.01039	6.15017	6.01039	6.67821	8.74239	8.01385	7.59207	7.64959	8.53088	4.15533	7.08918	6.86902	9.01559	5.8638	7.72765	5.59106	6.9594	5.04873	6.70927	4.5169	6.34167	8.90428	7.51299	10.6851	6.61143	5.09577	5.42874	10.6851	12.0208	7.21247	6.86902	8.01385	6.01039	16.0277	18.0312	16.8291	9.01559	24.0416	16.0277	6.01039	6.01039	12.0208	6.01039	12.0208	6.86902	20.6071	12.0208	10.928	9.01559	28.0485	7.21247	16.392	6.01039	15.7195	9.61663	15.026	14.4249	10.3035	2.00346	10.3035	5.00866	8.01385	4.00693	10.928	9.89947	8.01385	12.0208	5.34257	15.026	10.3035	10.5182	14.3582	10.7554	12.0208	13.4078	7.51299	10.6851	12.0208	7.21247	12.0208	9.3495	11.6063	6.86902	6.3443	1.60277	4.7524	6.41108	7.01943	3.33911	15.2992	8.36228	4.62338	8.01385	8.22475	5.34257	8.01385	1.80312	7.77815	3.0052	2.00346	6.59964	6.41108	9.01559	16.0277	14.4249	4.80831	12.0208	6.01039	8.58627	3.0052	9.01559	10.3035	11.353	4.20727	5.89254	5.09973	4.12654	5.46399	5.65684	2.00346	4.80831	5.34257	8.68168	5.6097	12.0208	9.61663	8.01385	2.1856	6.01039	4.57935	6.76169	5.40935	4.6037	16.0277	3.43451	3.43451	4.00693	2.1856	5.46399	6.4397	4.00693	12.3371	9.61663	8.01385	12.0208	4.00693	7.21247	6.01039	3.43451	10.418	4.00693	6.86902	4.00693	4.00693	9.01559	8.01385	6.47273	6.01039	12.0208	9.4449	12.0208	8.41455	8.01385	7.51299	7.21247	4.18114	4.80831	6.2966	6.01039	6.86902	9.01559	4.70378	1.20208	4.00693	7.21247	8.01385	4.80831	4.80831	18.0312	4.80831	14.0242	12.0208	9.61663	12.0208	8.58627	8.41455	6.41108	9.3495	16.0277	8.01385	12.7077	6.7039	13.6025	9.86321	15.9194	12.5672	15.2459	12.0208	11.5584	11.7346	9.61663	11.6201	9.01559	7.21247	6.55679	11.4197	7.07105	14.8829	8.45907	10.253	10.6066	5.6097	12.6535	6.01039	3.0052	7.3974	12.0208	6.67821	6.86902	11.633	9.61663	16.8291	4.00693	13.5234	7.51299	7.21247	6.01039	12.0208	10.6338	2.40416	16.9181	12.0208	20.4353	12.9954	12.0208	8.88493	11.2194	10.5182	9.01559	12.6886	6.01039	4.00693	3.0052	12.9455	8.01385	8.58627	7.51299	14.8829	6.9594	4.50779	6.01039	6.01039	6.05627	3.94124	6.11226	10.3435	7.18768	9.04042	3.0052	10.6851	16.2281	18.5776	6.67821	7.51299	12.0208	12.0208	11.2695	12.5434	19.4182	4.45214	4.00693	9.09681	12.0208	8.01385	10.0173	9.3495	6.25081	4.00693	7.21247	6.01039	7.64959	12.0208	6.67821	12.0208	8.45907	4.00693	7.70898	9.01559	8.11403	6.67821	6.316	13.738	7.10319	10.0173	1.0928	8.83881	16.5286	6.67821	6.55679	9.61663	7.86815	11.019	9.01559	7.21247	7.21247	14.4249	6.01039	8.74239	12.0208	10.418	7.01212	10.1228	4.80831	8.01385	4.00693	6.01039	6.01039	24.0416	18.0312	4.00693	6.01039	6.01039	5.00866	9.01559	4.80831	12.0208	8.01385	4.00693	8.32208	5.34257	4.00693	12.0208	4.80831	8.58627	14.5251	12.0208	13.1136	18.0312	12.8794	6.01039	14.3582	12.0208	11.3881	16.5286	10.3035	13.0225	6.01039	12.0208	15.5268	8.58627	10.0173	18.0312	36.0623	13.5234	7.21247	12.0208	8.78442	6.01039	24.0416	20.0346	10.8187	9.3495	8.74239	6.76169	6.01039	15.5563	12.0208	3.0052	11.0961	18.0312	13.3564	1.33564	9.28879	6.61143	12.9455	6.01039	6.15699	6.01039	13.66	6.86902	20.0346	8.13171	9.3495	7.51299	9.19236	11.019	9.01559	8.29019	9.28879	7.21247	9.01559	24.0416	12.0208	6.01039	10.5548	6.41108	9.61663	9.38207	8.81524	8.48526	7.51299	8.11403	2.1856	8.74239	6.01039	4.00693	4.00693	6.47273	6.01039	7.64959	5.15176	2.40416	8.01385	9.89947	10.6066	10.0173	12.0208	4.80831	7.21247	4.80831	13.8701	12.0208	8.32208	4.00693	14.1784	20.7025	10.928	16.0277	13.2643	6.86902	7.01212	8.41455	10.5182	5.15176	3.0052	6.55679	4.00693	12.0208	6.01039	6.01039	12.0208	8.01385	6.55679	8.01385	2.40416	3.0052	12.0208	9.61663	28.8499	15.026	20.4353	6.01039	18.0312	8.85742	10.3035	9.10665	8.01385	2.40416	7.51299	6.01039	10.8575	10.3035
COX14	16.7246	14.0242	10.0173	8.01385	12.0208	4.00693	16.8291	6.01039	12.0208	12.0208	15.2992	9.61663	16.8291	14.4249	13.3564	19.2333	13.738	7.51299	14.4249	15.026	14.6921	20.0346	14.0242	9.01559	16.3139	8.74239	10.6851	11.2695	18.0312	21.6374	17.0822	23.0398	14.0242	14.7948	15.0899	12.0208	11.2368	16.9949	10.2177	11.1622	11.1412	14.7352	14.6694	8.66614	12.8441	8.01385	12.7721	16.0277	12.7721	14.3105	11.2695	12.3457	15.8674	11.5199	13.0996	8.19599	8.94229	8.57037	7.95221	7.56146	9.01559	8.55325	12.0208	10.8575	8.83881	9.4449	13.2643	13.7885	8.29019	10.9904	11.1412	11.019	13.0225	13.9596	14.1845	9.4449	6.55679	14.6921	12.0208	12.0208	6.86902	8.22475	2.40416	12.466	10.1714	10.0173	10.1714	13.1477	5.74907	8.78442	9.19236	14.0242	12.3743	5.15176	10.0173	10.1714	11.2194	10.3035	8.01385	8.58627	12.9455	10.6851	14.4249	3.0052	14.6921	19.2333	12.0208	8.01385	16.0277	24.0416	12.0208	8.01385	10.0173	12.0208	12.0208	7.44144	9.61663	6.9594	11.1622	5.15176	6.67821	8.9457	8.51472	8.63994	13.9098	8.36228	11.0718	13.1656	8.48526	11.2695	10.0819	6.67821	12.0208	7.07105	7.44144	7.51299	4.50779	7.51299	8.19599	12.0208	10.0639	9.61663	12.5799	12.9223	9.08237	10.0537	16.0277	12.6535	9.10665	8.91864	13.0596	12.4317	13.0511	8.15696	10.2616	9.01559	10.0639	10.1228	13.2229	10.4832	11.438	14.4817	7.56864	11.2695	6.01039	12.6218	12.8047	11.633	9.01559	4.00693	16.8291	12.0208	16.0277	15.026	8.01385	3.0052	12.0208	15.026	18.0312	16.0277	6.01039	15.026	24.0416	6.01039	12.4501	8.58627	39.4969	16.0277	36.0623	15.026	8.01385	16.8291	8.74239	19.5338	28.6649	25.2436	12.0208	16.8291	25.7588	43.0745	3.43451	13.0225	13.6236	8.01385	24.0416	16.2634	6.01039	24.0416	16.0277	9.01559	17.1725	10.5182	14.6921	25.3069	16.2019	18.4935	12.0208	17.3634	6.01039	7.21247	4.50779	12.6886	13.2643	8.58627	16.0277	13.6236	15.3754	16.8291	17.1976	12.6886	14.2064	17.7699	21.2675	35.4899	17.0822	17.3634	10.0173	25.8447	12.0208	24.0416	21.0364	19.5632	21.6374	21.0364	4.00693	7.21247	21.6374	18.0312	15.026	15.4553	12.0208	15.026	12.0208	18.699	19.2333	23.5702	13.1136	10.9443	22.9488	17.819	22.0381	9.61663	9.3495	15.3599	22.4388	16.0277	4.80831	14.0242	25.1344	10.5182	13.1656	19.5338	15.026	11.5093	12.0208	15.4553	15.4553	20.0346	8.74239	8.74239	21.895	8.01385	17.0822	9.61663	15.026	23.2903	12.0208	9.61663	6.01039	17.1725	17.6305	12.0208	13.738	16.0277	14.0242	18.0312	4.00693	23.1169	30.052	12.0208	24.9002	12.0208	14.4249	4.00693	28.5494	18.4319	21.4283	14.4249	20.6071	18.0312	12.0208	6.01039	21.4283	15.627	4.00693	19.2333	16.0277	4.80831	14.4249	16.0277	9.61663	10.0173	12.0208	4.80831	4.80831	15.4553	16.8291	16.0277	21.3703	4.00693	4.00693	13.3946	11.5584	18.3475	11.4043	15.5945	17.4848	20.5233	15.9194	13.4078	19.4622	16.8291	11.6201	15.026	16.8291	21.856	10.8187	14.8492	18.3174	12.0208	11.6672	7.77815	13.6236	12.0208	10.0173	6.01039	12.9455	12.0208	12.0208	6.86902	14.3474	4.80831	26.4457	4.00693	14.2747	10.5182	12.0208	18.699	10.0173	13.4078	14.4249	14.6921	12.0208	9.61663	13.3203	4.00693	14.634	7.21247	16.8291	7.01212	12.0208	18.0312	14.0242	9.01559	12.0208	4.00693	17.1725	7.51299	17.4588	12.6535	10.5182	20.836	19.124	23.491	21.8739	19.5592	19.0096	18.8367	17.1867	15.4553	13.3564	13.8239	13.1136	20.0346	6.01039	12.0208	12.0208	11.6451	13.0661	9.24675	12.9112	4.00693	7.79726	11.4744	20.0346	10.0173	17.3634	15.8674	12.0208	9.61663	6.01039	8.74239	6.01039	18.699	8.01385	16.4729	8.01385	10.3222	9.01559	10.969	8.01385	7.7422	8.58627	6.01039	20.0346	14.2064	12.3743	6.01039	12.0208	9.83518	7.21247	10.4909	10.0173	15.026	12.0208	8.41455	16.8291	14.0242	30.5984	20.0346	32.0554	18.0312	26.5723	12.0208	14.0242	12.0208	30.052	6.01039	12.0208	6.01039	16.0277	12.0208	6.01039	17.0294	19.0329	12.0208	6.86902	4.00693	16.0277	17.5688	14.6921	20.0346	6.01039	21.6374	13.738	13.0225	28.0485	14.7528	18.0312	9.4449	3.0052	17.0294	12.0208	7.59207	12.0208	10.3035	16.0277	24.0416	15.2696	12.0208	12.0208	26.045	6.01039	36.0623	13.5234	10.8187	18.0312	15.2571	18.0312	24.0416	12.0208	10.8187	10.6851	17.4848	6.76169	12.0208	14.1421	6.01039	6.01039	9.24675	12.0208	16.0277	12.0208	19.124	17.4301	22.6545	6.01039	17.8846	6.01039	12.5672	17.1725	12.0208	15.5563	10.6851	17.2799	12.7279	14.0242	16.5286	15.3369	17.2116	16.0277	12.6218	24.0416	17.5688	12.0208	19.0573	18.4319	20.0346	14.6595	11.2194	12.0208	14.2747	10.5182	13.1136	13.66	6.01039	4.00693	4.00693	8.32208	7.51299	8.74239	10.3035	4.80831	4.00693	17.6776	12.0208	12.0208	12.0208	9.61663	20.836	6.01039	14.7948	14.4249	13.8701	9.3495	14.4866	18.0312	6.55679	11.4484	14.0933	13.738	14.0242	13.8239	16.5286	10.3035	21.0364	15.2992	6.01039	12.0208	18.0312	6.01039	6.01039	6.01039	9.83518	14.0242	9.61663	6.01039	14.4249	9.61663	7.21247	4.50779	9.61663	12.0208	15.026	15.1841	17.1725	16.7562	12.0208	14.4249	7.51299	6.01039	8.91864	12.0208
SERPINF1	5.74907	54.0935	4.00693	72.1247	12.0208	76.1316	5.6097	66.1143	10.8187	88.1524	7.64959	86.5496	4.80831	103.379	8.01385	88.9538	13.738	105.182	4.00693	57.0987	9.3495	52.0901	13.0225	45.0779	14.5967	10.928	10.2399	12.0208	14.5967	4.80831	9.49009	4.50779	2.00346	5.54805	7.16132	45.5788	11.2368	53.8863	11.4197	70.4074	8.79569	61.2672	9.37213	50.04	9.88009	61.306	8.26429	16.0277	15.026	9.4449	34.5597	19.818	10.3379	44.5771	8.93853	5.91932	10.115	7.79125	6.47273	7.94923	18.2079	21.0364	15.6014	5.42874	11.3137	53.2349	48.4976	15.2028	4.97412	4.46486	5.8638	3.33911	9.01559	7.36758	3.72644	9.4449	18.5776	8.68168	12.0208	10.7554	18.8898	7.59207	19.2333	24.0416	12.9455	7.34603	8.32208	5.25909	10.9755	4.62338	15.5563	6.01039	5.30329	17.1725	5.00866	9.55498	8.28098	1.71725	6.01039	27.4761	11.0961	13.3564	9.61663	3.0052	4.00693	9.61663	4.00693	6.67821	6.01039	24.0416	12.0208	12.0208	12.0208	67.5013	16.0277	85.8627	12.9824	82.2475	5.15176	18.8898	17.3634	6.98883	9.01559	12.3964	20.0919	99.8247	9.80643	14.3105	6.01039	8.26429	8.91864	12.0208	9.19236	12.0208	12.5932	12.5216	100.674	118.705	11.4744	6.41108	19.5687	36.8637	24.1813	19.8343	14.4249	17.7033	12.0208	15.8168	14.5706	23.6538	22.4091	16.0277	17.745	18.4605	15.8322	42.9314	21.8051	14.8678	51.2085	72.1247	23.5316	29.3421	89.9333	66.8656	55.4292	66.1143	31.4892	19.6469	13.0225	8.01385	38.4665	12.0208	20.0346	3.0052	8.01385	27.0468	2.40416	6.01039	6.01039	8.01385	24.0416	18.0312	6.01039	54.0935	9.4449	188.898	15.4553	24.614	14.2064	22.539	14.0242	16.8291	24.0416	126.218	14.7948	16.8291	108.187	161.078	10.3035	8.01385	185.463	10.0173	2.40416	4.00693	13.1136	9.89947	12.0208	4.00693	4.00693	6.01039	6.86902	7.51299	8.01385	5.06138	5.74907	10.6338	15.7773	9.3495	30.052	16.8291	10.5182	14.0242	12.8498	6.86902	10.3512	68.1178	10.623	77.7344	8.33558	79.4707	4.37119	5.74907	12.0208	4.57935	12.0208	41.4049	48.0831	4.20727	8.48526	24.0416	3.0052	5.42114	5.6097	8.26429	12.0208	16.8291	14.4249	21.0364	9.01559	22.3243	18.0312	9.01559	12.8794	12.0208	6.01039	15.0849	8.74239	10.9443	9.83518	18.809	14.0242	129.824	12.0208	144.917	9.61663	4.00693	16.8291	13.3564	7.64959	7.51299	17.1725	12.0208	12.0208	19.1821	8.01385	13.738	15.4553	68.1178	37.1551	154.085	9.01559	84.1455	7.27574	88.9538	21.0364	6.01039	92.1593	12.0208	96.1663	84.1455	3.20554	100.173	10.3035	40.0693	10.0173	5.00866	112.194	7.3974	66.1143	6.86902	13.738	108.187	15.627	100.173	42.824	23.2402	16.2019	117.804	14.8829	126.218	13.738	75.1299	17.7699	34.2592	108.187	62.5081	56.097	55.2956	52.8914	18.0312	7.21247	12.0208	12.0208	4.80831	12.0208	34.3451	21.0364	29.6513	8.01385	12.0208	8.01385	15.7987	12.4831	8.54108	6.78095	8.12215	8.74239	4.98423	6.82261	15.2571	10.8759	9.61663	3.60623	15.026	14.4249	32.7839	16.2281	94.752	18.3174	70.3438	14.4956	12.0208	79.3372	50.6138	8.01385	39.0675	18.4935	57.3299	9.3495	68.6902	6.97981	64.9122	21.6374	80.1385	18.0312	73.6273	20.836	10.6851	84.1455	9.70909	62.5081	12.0208	84.1455	10.8187	9.42169	44.0762	22.4736	87.351	16.8291	82.142	8.68168	6.01039	12.0208	66.1143	14.7948	64.1108	11.7346	61.6065	8.58627	6.32673	79.6377	8.61489	127.857	14.4066	36.8506	21.1892	12.5799	57.7493	11.2757	40.7848	5.34257	16.2281	5.46399	9.3495	7.51299	36.0623	96.1663	10.5182	13.5887	11.0961	9.3495	180.312	8.77192	11.4744	14.8829	140.242	14.6921	14.9058	72.1247	9.61663	126.218	17.4848	84.1455	22.7059	108.187	19.1442	68.1178	9.40757	20.6607	7.21247	102.844	8.14968	63.5384	12.0208	112.194	14.2064	49.8509	22.539	68.563	12.7493	112.995	13.1136	13.0225	96.1663	26.4457	62.5081	19.2333	78.1351	6.55679	56.097	13.6236	58.1004	7.59207	52.8914	14.0242	52.0901	12.0208	24.0416	18.0312	30.052	4.00693	60.1039	36.0623	9.01559	7.01212	19.2333	41.2141	16.0277	4.00693	7.3974	29.3841	28.0485	42.0727	10.8187	15.4553	11.019	28.0485	11.4744	42.0727	4.29314	21.0364	13.3564	24.0416	9.49009	13.5234	75.5592	9.01559	42.0727	13.6452	22.0381	12.0208	10.0173	114.197	24.0416	15.026	21.6374	12.0208	12.9455	24.0416	132.229	2.00346	12.0208	10.6851	13.1136	8.26429	54.0935	12.7279	42.0727	33.0571	13.8701	36.0623	5.34257	57.4326	9.28879	5.40935	11.0961	66.1143	6.45018	93.1611	8.19599	54.9521	12.0208	8.13171	6.67821	10.5182	9.19236	10.0173	6.01039	5.38863	7.37639	8.41455	16.8291	216.374	8.32208	120.208	10.5548	9.61663	8.81524	7.91612	12.0208	8.48526	8.26429	17.1296	88.5167	9.28879	6.01039	36.0623	56.097	12.0208	9.01559	9.83518	10.3035	43.2748	48.0831	8.13171	9.19236	86.1489	7.28532	7.21247	10.418	52.8914	12.0208	52.8914	10.6338	45.4118	4.9316	8.01385	55.7327	6.2966	4.55961	6.86902	47.0814	8.41455	48.0831	6.86902	3.0052	10.928	8.01385	12.0208	36.0623	12.0208	30.052	6.01039	10.928	50.0866	7.21247	36.0623	9.61663	33.6582	2.40416	7.51299	3.60623	3.0052	57.0987	5.06138	66.9729	10.5637	64.1108	40.8707	7.51299	69.1195	8.53088	37.7796
